## Supplemental Table 4 for "Distinct mutations and lineages of SARS-CoV-2 virus in the early phase of COVID-19 pandemic and subsequent one-year global expansion": 20210105_mutations.txt (part 22 of 281)

Position	Ref(WuhanHu1)	Mut	Sample	Accession	Region
3037	C	T	>hCoV-19/Australia/SAP127/2020|EPI_ISL_451136|2020-03-22	EPI_ISL_451136	orf1ab
8782	T	C	>hCoV-19/Australia/SAP127/2020|EPI_ISL_451136|2020-03-22	EPI_ISL_451136	orf1ab
14408	C	T	>hCoV-19/Australia/SAP127/2020|EPI_ISL_451136|2020-03-22	EPI_ISL_451136	orf1ab
15324	C	T	>hCoV-19/Australia/SAP127/2020|EPI_ISL_451136|2020-03-22	EPI_ISL_451136	orf1ab
22918	G	T	>hCoV-19/Australia/SAP127/2020|EPI_ISL_451136|2020-03-22	EPI_ISL_451136	S
23403	A	G	>hCoV-19/Australia/SAP127/2020|EPI_ISL_451136|2020-03-22	EPI_ISL_451136	S
28144	C	T	>hCoV-19/Australia/SAP127/2020|EPI_ISL_451136|2020-03-22	EPI_ISL_451136	ORF8
28690	G	T	>hCoV-19/Australia/SAP127/2020|EPI_ISL_451136|2020-03-22	EPI_ISL_451136	N
374	G	A	>hCoV-19/Australia/SAP130/2020|EPI_ISL_451137|2020-03-24	EPI_ISL_451137	orf1ab
17747	C	T	>hCoV-19/Australia/SAP130/2020|EPI_ISL_451137|2020-03-24	EPI_ISL_451137	orf1ab
17858	A	G	>hCoV-19/Australia/SAP130/2020|EPI_ISL_451137|2020-03-24	EPI_ISL_451137	orf1ab
18060	C	T	>hCoV-19/Australia/SAP130/2020|EPI_ISL_451137|2020-03-24	EPI_ISL_451137	orf1ab
1368	T	C	>hCoV-19/Australia/SAP133/2020|EPI_ISL_451138|2020-03-25	EPI_ISL_451138	orf1ab
6990	C	T	>hCoV-19/Australia/SAP133/2020|EPI_ISL_451138|2020-03-25	EPI_ISL_451138	orf1ab
8782	T	C	>hCoV-19/Australia/SAP133/2020|EPI_ISL_451138|2020-03-25	EPI_ISL_451138	orf1ab
11083	G	T	>hCoV-19/Australia/SAP133/2020|EPI_ISL_451138|2020-03-25	EPI_ISL_451138	orf1ab
14805	C	T	>hCoV-19/Australia/SAP133/2020|EPI_ISL_451138|2020-03-25	EPI_ISL_451138	orf1ab
20736	C	T	>hCoV-19/Australia/SAP133/2020|EPI_ISL_451138|2020-03-25	EPI_ISL_451138	orf1ab
23707	C	T	>hCoV-19/Australia/SAP133/2020|EPI_ISL_451138|2020-03-25	EPI_ISL_451138	S
26144	G	T	>hCoV-19/Australia/SAP133/2020|EPI_ISL_451138|2020-03-25	EPI_ISL_451138	ORF3a
28144	C	T	>hCoV-19/Australia/SAP133/2020|EPI_ISL_451138|2020-03-25	EPI_ISL_451138	ORF8
241	C	T	>hCoV-19/Australia/SAP134/2020|EPI_ISL_451139|2020-03-25	EPI_ISL_451139	NonCoding
3037	C	T	>hCoV-19/Australia/SAP134/2020|EPI_ISL_451139|2020-03-25	EPI_ISL_451139	orf1ab
8782	T	C	>hCoV-19/Australia/SAP134/2020|EPI_ISL_451139|2020-03-25	EPI_ISL_451139	orf1ab
14408	C	T	>hCoV-19/Australia/SAP134/2020|EPI_ISL_451139|2020-03-25	EPI_ISL_451139	orf1ab
23403	A	G	>hCoV-19/Australia/SAP134/2020|EPI_ISL_451139|2020-03-25	EPI_ISL_451139	S
28144	C	T	>hCoV-19/Australia/SAP134/2020|EPI_ISL_451139|2020-03-25	EPI_ISL_451139	ORF8
28881	G	A	>hCoV-19/Australia/SAP134/2020|EPI_ISL_451139|2020-03-25	EPI_ISL_451139	N
28882	G	A	>hCoV-19/Australia/SAP134/2020|EPI_ISL_451139|2020-03-25	EPI_ISL_451139	N
28883	G	C	>hCoV-19/Australia/SAP134/2020|EPI_ISL_451139|2020-03-25	EPI_ISL_451139	N
4540	C	T	>hCoV-19/Australia/SAP136/2020|EPI_ISL_451140|2020-03-24	EPI_ISL_451140	orf1ab
9477	T	A	>hCoV-19/Australia/SAP136/2020|EPI_ISL_451140|2020-03-24	EPI_ISL_451140	orf1ab
14805	C	T	>hCoV-19/Australia/SAP136/2020|EPI_ISL_451140|2020-03-24	EPI_ISL_451140	orf1ab
23120	G	T	>hCoV-19/Australia/SAP136/2020|EPI_ISL_451140|2020-03-24	EPI_ISL_451140	S
25979	G	T	>hCoV-19/Australia/SAP136/2020|EPI_ISL_451140|2020-03-24	EPI_ISL_451140	ORF3a
28311	C	T	>hCoV-19/Australia/SAP136/2020|EPI_ISL_451140|2020-03-24	EPI_ISL_451140	N
28657	C	T	>hCoV-19/Australia/SAP136/2020|EPI_ISL_451140|2020-03-24	EPI_ISL_451140	N
28863	C	T	>hCoV-19/Australia/SAP136/2020|EPI_ISL_451140|2020-03-24	EPI_ISL_451140	N
3634	C	T	>hCoV-19/Australia/SAP137/2020|EPI_ISL_451141|2020-03-26	EPI_ISL_451141	orf1ab
17747	C	T	>hCoV-19/Australia/SAP137/2020|EPI_ISL_451141|2020-03-26	EPI_ISL_451141	orf1ab
17858	A	G	>hCoV-19/Australia/SAP137/2020|EPI_ISL_451141|2020-03-26	EPI_ISL_451141	orf1ab
18060	C	T	>hCoV-19/Australia/SAP137/2020|EPI_ISL_451141|2020-03-26	EPI_ISL_451141	orf1ab
1440	G	A	>hCoV-19/Australia/SAP141/2020|EPI_ISL_451142|2020-03-30	EPI_ISL_451142	orf1ab
2891	G	A	>hCoV-19/Australia/SAP141/2020|EPI_ISL_451142|2020-03-30	EPI_ISL_451142	orf1ab
8782	T	C	>hCoV-19/Australia/SAP141/2020|EPI_ISL_451142|2020-03-30	EPI_ISL_451142	orf1ab
12621	C	T	>hCoV-19/Australia/SAP141/2020|EPI_ISL_451142|2020-03-30	EPI_ISL_451142	orf1ab
28144	C	T	>hCoV-19/Australia/SAP141/2020|EPI_ISL_451142|2020-03-30	EPI_ISL_451142	ORF8
28868	C	T	>hCoV-19/Australia/SAP141/2020|EPI_ISL_451142|2020-03-30	EPI_ISL_451142	N
2891	G	A	>hCoV-19/Australia/SAP142/2020|EPI_ISL_451143|2020-03-31	EPI_ISL_451143	orf1ab
8782	T	C	>hCoV-19/Australia/SAP142/2020|EPI_ISL_451143|2020-03-31	EPI_ISL_451143	orf1ab
23403	A	G	>hCoV-19/Australia/SAP142/2020|EPI_ISL_451143|2020-03-31	EPI_ISL_451143	S
28144	C	T	>hCoV-19/Australia/SAP142/2020|EPI_ISL_451143|2020-03-31	EPI_ISL_451143	ORF8
28253	C	T	>hCoV-19/Australia/SAP142/2020|EPI_ISL_451143|2020-03-31	EPI_ISL_451143	ORF8
241	C	T	>hCoV-19/Australia/SAP146/2020|EPI_ISL_451144|2020-04-10	EPI_ISL_451144	NonCoding
1589	G	A	>hCoV-19/Australia/SAP146/2020|EPI_ISL_451144|2020-04-10	EPI_ISL_451144	orf1ab
3037	C	T	>hCoV-19/Australia/SAP146/2020|EPI_ISL_451144|2020-04-10	EPI_ISL_451144	orf1ab
8782	T	C	>hCoV-19/Australia/SAP146/2020|EPI_ISL_451144|2020-04-10	EPI_ISL_451144	orf1ab
14408	C	T	>hCoV-19/Australia/SAP146/2020|EPI_ISL_451144|2020-04-10	EPI_ISL_451144	orf1ab
23403	A	G	>hCoV-19/Australia/SAP146/2020|EPI_ISL_451144|2020-04-10	EPI_ISL_451144	S
25429	G	T	>hCoV-19/Australia/SAP146/2020|EPI_ISL_451144|2020-04-10	EPI_ISL_451144	ORF3a
28144	C	T	>hCoV-19/Australia/SAP146/2020|EPI_ISL_451144|2020-04-10	EPI_ISL_451144	ORF8
29474	G	T	>hCoV-19/Australia/SAP146/2020|EPI_ISL_451144|2020-04-10	EPI_ISL_451144	N
241	C	T	>hCoV-19/Australia/SAP147/2020|EPI_ISL_451145|2020-04-11	EPI_ISL_451145	NonCoding
1589	G	A	>hCoV-19/Australia/SAP147/2020|EPI_ISL_451145|2020-04-11	EPI_ISL_451145	orf1ab
3037	C	T	>hCoV-19/Australia/SAP147/2020|EPI_ISL_451145|2020-04-11	EPI_ISL_451145	orf1ab
8782	T	C	>hCoV-19/Australia/SAP147/2020|EPI_ISL_451145|2020-04-11	EPI_ISL_451145	orf1ab
14408	C	T	>hCoV-19/Australia/SAP147/2020|EPI_ISL_451145|2020-04-11	EPI_ISL_451145	orf1ab
23403	A	G	>hCoV-19/Australia/SAP147/2020|EPI_ISL_451145|2020-04-11	EPI_ISL_451145	S
25429	G	T	>hCoV-19/Australia/SAP147/2020|EPI_ISL_451145|2020-04-11	EPI_ISL_451145	ORF3a
28144	C	T	>hCoV-19/Australia/SAP147/2020|EPI_ISL_451145|2020-04-11	EPI_ISL_451145	ORF8
29474	G	T	>hCoV-19/Australia/SAP147/2020|EPI_ISL_451145|2020-04-11	EPI_ISL_451145	N
241	C	T	>hCoV-19/Australia/SAP152/2020|EPI_ISL_451146|2020-03-10	EPI_ISL_451146	NonCoding
313	C	T	>hCoV-19/Australia/SAP152/2020|EPI_ISL_451146|2020-03-10	EPI_ISL_451146	orf1ab
3037	C	T	>hCoV-19/Australia/SAP152/2020|EPI_ISL_451146|2020-03-10	EPI_ISL_451146	orf1ab
8782	T	C	>hCoV-19/Australia/SAP152/2020|EPI_ISL_451146|2020-03-10	EPI_ISL_451146	orf1ab
12921	C	T	>hCoV-19/Australia/SAP152/2020|EPI_ISL_451146|2020-03-10	EPI_ISL_451146	orf1ab
14408	C	T	>hCoV-19/Australia/SAP152/2020|EPI_ISL_451146|2020-03-10	EPI_ISL_451146	orf1ab
23403	A	G	>hCoV-19/Australia/SAP152/2020|EPI_ISL_451146|2020-03-10	EPI_ISL_451146	S
28144	C	T	>hCoV-19/Australia/SAP152/2020|EPI_ISL_451146|2020-03-10	EPI_ISL_451146	ORF8
28881	G	A	>hCoV-19/Australia/SAP152/2020|EPI_ISL_451146|2020-03-10	EPI_ISL_451146	N
28882	G	A	>hCoV-19/Australia/SAP152/2020|EPI_ISL_451146|2020-03-10	EPI_ISL_451146	N
28883	G	C	>hCoV-19/Australia/SAP152/2020|EPI_ISL_451146|2020-03-10	EPI_ISL_451146	N
1943	C	T	>hCoV-19/Australia/SAP153/2020|EPI_ISL_451147|2020-03-16	EPI_ISL_451147	orf1ab
5410	A	G	>hCoV-19/Australia/SAP153/2020|EPI_ISL_451147|2020-03-16	EPI_ISL_451147	orf1ab
6312	C	A	>hCoV-19/Australia/SAP153/2020|EPI_ISL_451147|2020-03-16	EPI_ISL_451147	orf1ab
8782	T	C	>hCoV-19/Australia/SAP153/2020|EPI_ISL_451147|2020-03-16	EPI_ISL_451147	orf1ab
11083	G	T	>hCoV-19/Australia/SAP153/2020|EPI_ISL_451147|2020-03-16	EPI_ISL_451147	orf1ab
13730	C	T	>hCoV-19/Australia/SAP153/2020|EPI_ISL_451147|2020-03-16	EPI_ISL_451147	orf1ab
23929	C	T	>hCoV-19/Australia/SAP153/2020|EPI_ISL_451147|2020-03-16	EPI_ISL_451147	S
28144	C	T	>hCoV-19/Australia/SAP153/2020|EPI_ISL_451147|2020-03-16	EPI_ISL_451147	ORF8
28311	C	T	>hCoV-19/Australia/SAP153/2020|EPI_ISL_451147|2020-03-16	EPI_ISL_451147	N
29085	C	T	>hCoV-19/Australia/SAP153/2020|EPI_ISL_451147|2020-03-16	EPI_ISL_451147	N
490	T	A	>hCoV-19/Australia/SAP154/2020|EPI_ISL_451148|2020-03-23	EPI_ISL_451148	orf1ab
3177	C	T	>hCoV-19/Australia/SAP154/2020|EPI_ISL_451148|2020-03-23	EPI_ISL_451148	orf1ab
18736	T	C	>hCoV-19/Australia/SAP154/2020|EPI_ISL_451148|2020-03-23	EPI_ISL_451148	orf1ab
19684	G	T	>hCoV-19/Australia/SAP154/2020|EPI_ISL_451148|2020-03-23	EPI_ISL_451148	orf1ab
23130	C	A	>hCoV-19/Australia/SAP154/2020|EPI_ISL_451148|2020-03-23	EPI_ISL_451148	S
24034	C	T	>hCoV-19/Australia/SAP154/2020|EPI_ISL_451148|2020-03-23	EPI_ISL_451148	S
26729	T	C	>hCoV-19/Australia/SAP154/2020|EPI_ISL_451148|2020-03-23	EPI_ISL_451148	M
27635	C	T	>hCoV-19/Australia/SAP154/2020|EPI_ISL_451148|2020-03-23	EPI_ISL_451148	ORF7a
28077	G	C	>hCoV-19/Australia/SAP154/2020|EPI_ISL_451148|2020-03-23	EPI_ISL_451148	ORF8
29700	A	G	>hCoV-19/Australia/SAP154/2020|EPI_ISL_451148|2020-03-23	EPI_ISL_451148	NonCoding
241	C	T	>hCoV-19/India/GJ-GBRC104/2020|EPI_ISL_451149|2020-05-07	EPI_ISL_451149	NonCoding
2836	C	T	>hCoV-19/India/GJ-GBRC104/2020|EPI_ISL_451149|2020-05-07	EPI_ISL_451149	orf1ab
3037	C	T	>hCoV-19/India/GJ-GBRC104/2020|EPI_ISL_451149|2020-05-07	EPI_ISL_451149	orf1ab
5062	G	A	>hCoV-19/India/GJ-GBRC104/2020|EPI_ISL_451149|2020-05-07	EPI_ISL_451149	orf1ab
8782	T	C	>hCoV-19/India/GJ-GBRC104/2020|EPI_ISL_451149|2020-05-07	EPI_ISL_451149	orf1ab
11083	G	T	>hCoV-19/India/GJ-GBRC104/2020|EPI_ISL_451149|2020-05-07	EPI_ISL_451149	orf1ab
14408	C	T	>hCoV-19/India/GJ-GBRC104/2020|EPI_ISL_451149|2020-05-07	EPI_ISL_451149	orf1ab
18877	C	T	>hCoV-19/India/GJ-GBRC104/2020|EPI_ISL_451149|2020-05-07	EPI_ISL_451149	orf1ab
22444	C	T	>hCoV-19/India/GJ-GBRC104/2020|EPI_ISL_451149|2020-05-07	EPI_ISL_451149	S
23403	A	G	>hCoV-19/India/GJ-GBRC104/2020|EPI_ISL_451149|2020-05-07	EPI_ISL_451149	S
25563	G	T	>hCoV-19/India/GJ-GBRC104/2020|EPI_ISL_451149|2020-05-07	EPI_ISL_451149	ORF3a
26735	C	T	>hCoV-19/India/GJ-GBRC104/2020|EPI_ISL_451149|2020-05-07	EPI_ISL_451149	M
28144	C	T	>hCoV-19/India/GJ-GBRC104/2020|EPI_ISL_451149|2020-05-07	EPI_ISL_451149	ORF8
28854	C	T	>hCoV-19/India/GJ-GBRC104/2020|EPI_ISL_451149|2020-05-07	EPI_ISL_451149	N
29734	G	T	>hCoV-19/India/GJ-GBRC104/2020|EPI_ISL_451149|2020-05-07	EPI_ISL_451149	NonCoding
241	C	T	>hCoV-19/India/GJ-GBRC105/2020|EPI_ISL_451150|2020-05-06	EPI_ISL_451150	NonCoding
3037	C	T	>hCoV-19/India/GJ-GBRC105/2020|EPI_ISL_451150|2020-05-06	EPI_ISL_451150	orf1ab
3634	C	T	>hCoV-19/India/GJ-GBRC105/2020|EPI_ISL_451150|2020-05-06	EPI_ISL_451150	orf1ab
7420	C	T	>hCoV-19/India/GJ-GBRC105/2020|EPI_ISL_451150|2020-05-06	EPI_ISL_451150	orf1ab
8782	T	C	>hCoV-19/India/GJ-GBRC105/2020|EPI_ISL_451150|2020-05-06	EPI_ISL_451150	orf1ab
12970	C	T	>hCoV-19/India/GJ-GBRC105/2020|EPI_ISL_451150|2020-05-06	EPI_ISL_451150	orf1ab
14408	C	T	>hCoV-19/India/GJ-GBRC105/2020|EPI_ISL_451150|2020-05-06	EPI_ISL_451150	orf1ab
15324	C	T	>hCoV-19/India/GJ-GBRC105/2020|EPI_ISL_451150|2020-05-06	EPI_ISL_451150	orf1ab
21575	C	T	>hCoV-19/India/GJ-GBRC105/2020|EPI_ISL_451150|2020-05-06	EPI_ISL_451150	S
22047	G	T	>hCoV-19/India/GJ-GBRC105/2020|EPI_ISL_451150|2020-05-06	EPI_ISL_451150	S
23403	A	G	>hCoV-19/India/GJ-GBRC105/2020|EPI_ISL_451150|2020-05-06	EPI_ISL_451150	S
28144	C	T	>hCoV-19/India/GJ-GBRC105/2020|EPI_ISL_451150|2020-05-06	EPI_ISL_451150	ORF8
241	C	T	>hCoV-19/India/GJ-GBRC106/2020|EPI_ISL_451151|2020-05-05	EPI_ISL_451151	NonCoding
2836	C	T	>hCoV-19/India/GJ-GBRC106/2020|EPI_ISL_451151|2020-05-05	EPI_ISL_451151	orf1ab
3037	C	T	>hCoV-19/India/GJ-GBRC106/2020|EPI_ISL_451151|2020-05-05	EPI_ISL_451151	orf1ab
5062	G	A	>hCoV-19/India/GJ-GBRC106/2020|EPI_ISL_451151|2020-05-05	EPI_ISL_451151	orf1ab
8782	T	C	>hCoV-19/India/GJ-GBRC106/2020|EPI_ISL_451151|2020-05-05	EPI_ISL_451151	orf1ab
14408	C	T	>hCoV-19/India/GJ-GBRC106/2020|EPI_ISL_451151|2020-05-05	EPI_ISL_451151	orf1ab
18877	C	T	>hCoV-19/India/GJ-GBRC106/2020|EPI_ISL_451151|2020-05-05	EPI_ISL_451151	orf1ab
22444	C	T	>hCoV-19/India/GJ-GBRC106/2020|EPI_ISL_451151|2020-05-05	EPI_ISL_451151	S
23403	A	G	>hCoV-19/India/GJ-GBRC106/2020|EPI_ISL_451151|2020-05-05	EPI_ISL_451151	S
25563	G	T	>hCoV-19/India/GJ-GBRC106/2020|EPI_ISL_451151|2020-05-05	EPI_ISL_451151	ORF3a
26735	C	T	>hCoV-19/India/GJ-GBRC106/2020|EPI_ISL_451151|2020-05-05	EPI_ISL_451151	M
28144	C	T	>hCoV-19/India/GJ-GBRC106/2020|EPI_ISL_451151|2020-05-05	EPI_ISL_451151	ORF8
28854	C	T	>hCoV-19/India/GJ-GBRC106/2020|EPI_ISL_451151|2020-05-05	EPI_ISL_451151	N
29734	G	T	>hCoV-19/India/GJ-GBRC106/2020|EPI_ISL_451151|2020-05-05	EPI_ISL_451151	NonCoding
241	C	T	>hCoV-19/India/GJ-GBRC107/2020|EPI_ISL_451152|2020-05-09	EPI_ISL_451152	NonCoding
2836	C	T	>hCoV-19/India/GJ-GBRC107/2020|EPI_ISL_451152|2020-05-09	EPI_ISL_451152	orf1ab
3037	C	T	>hCoV-19/India/GJ-GBRC107/2020|EPI_ISL_451152|2020-05-09	EPI_ISL_451152	orf1ab
5062	G	A	>hCoV-19/India/GJ-GBRC107/2020|EPI_ISL_451152|2020-05-09	EPI_ISL_451152	orf1ab
8782	T	C	>hCoV-19/India/GJ-GBRC107/2020|EPI_ISL_451152|2020-05-09	EPI_ISL_451152	orf1ab
14408	C	T	>hCoV-19/India/GJ-GBRC107/2020|EPI_ISL_451152|2020-05-09	EPI_ISL_451152	orf1ab
18877	C	T	>hCoV-19/India/GJ-GBRC107/2020|EPI_ISL_451152|2020-05-09	EPI_ISL_451152	orf1ab
20991	G	C	>hCoV-19/India/GJ-GBRC107/2020|EPI_ISL_451152|2020-05-09	EPI_ISL_451152	orf1ab
22444	C	T	>hCoV-19/India/GJ-GBRC107/2020|EPI_ISL_451152|2020-05-09	EPI_ISL_451152	S
23403	A	G	>hCoV-19/India/GJ-GBRC107/2020|EPI_ISL_451152|2020-05-09	EPI_ISL_451152	S
25563	G	T	>hCoV-19/India/GJ-GBRC107/2020|EPI_ISL_451152|2020-05-09	EPI_ISL_451152	ORF3a
26735	C	T	>hCoV-19/India/GJ-GBRC107/2020|EPI_ISL_451152|2020-05-09	EPI_ISL_451152	M
28144	C	T	>hCoV-19/India/GJ-GBRC107/2020|EPI_ISL_451152|2020-05-09	EPI_ISL_451152	ORF8
28854	C	T	>hCoV-19/India/GJ-GBRC107/2020|EPI_ISL_451152|2020-05-09	EPI_ISL_451152	N
29315	G	T	>hCoV-19/India/GJ-GBRC107/2020|EPI_ISL_451152|2020-05-09	EPI_ISL_451152	N
29734	G	T	>hCoV-19/India/GJ-GBRC107/2020|EPI_ISL_451152|2020-05-09	EPI_ISL_451152	NonCoding
241	C	T	>hCoV-19/India/GJ-GBRC108/2020|EPI_ISL_451153|2020-05-10	EPI_ISL_451153	NonCoding
2836	C	T	>hCoV-19/India/GJ-GBRC108/2020|EPI_ISL_451153|2020-05-10	EPI_ISL_451153	orf1ab
3037	C	T	>hCoV-19/India/GJ-GBRC108/2020|EPI_ISL_451153|2020-05-10	EPI_ISL_451153	orf1ab
8782	T	C	>hCoV-19/India/GJ-GBRC108/2020|EPI_ISL_451153|2020-05-10	EPI_ISL_451153	orf1ab
14408	C	T	>hCoV-19/India/GJ-GBRC108/2020|EPI_ISL_451153|2020-05-10	EPI_ISL_451153	orf1ab
18380	G	T	>hCoV-19/India/GJ-GBRC108/2020|EPI_ISL_451153|2020-05-10	EPI_ISL_451153	orf1ab
18877	C	T	>hCoV-19/India/GJ-GBRC108/2020|EPI_ISL_451153|2020-05-10	EPI_ISL_451153	orf1ab
21724	G	T	>hCoV-19/India/GJ-GBRC108/2020|EPI_ISL_451153|2020-05-10	EPI_ISL_451153	S
22444	C	T	>hCoV-19/India/GJ-GBRC108/2020|EPI_ISL_451153|2020-05-10	EPI_ISL_451153	S
23403	A	G	>hCoV-19/India/GJ-GBRC108/2020|EPI_ISL_451153|2020-05-10	EPI_ISL_451153	S
25563	G	T	>hCoV-19/India/GJ-GBRC108/2020|EPI_ISL_451153|2020-05-10	EPI_ISL_451153	ORF3a
26735	C	T	>hCoV-19/India/GJ-GBRC108/2020|EPI_ISL_451153|2020-05-10	EPI_ISL_451153	M
28144	C	T	>hCoV-19/India/GJ-GBRC108/2020|EPI_ISL_451153|2020-05-10	EPI_ISL_451153	ORF8
28854	C	T	>hCoV-19/India/GJ-GBRC108/2020|EPI_ISL_451153|2020-05-10	EPI_ISL_451153	N
4444	G	T	>hCoV-19/India/GJ-GBRC109/2020|EPI_ISL_451154|2020-05-03	EPI_ISL_451154	orf1ab
6310	C	A	>hCoV-19/India/GJ-GBRC109/2020|EPI_ISL_451154|2020-05-03	EPI_ISL_451154	orf1ab
6312	C	A	>hCoV-19/India/GJ-GBRC109/2020|EPI_ISL_451154|2020-05-03	EPI_ISL_451154	orf1ab
8782	T	C	>hCoV-19/India/GJ-GBRC109/2020|EPI_ISL_451154|2020-05-03	EPI_ISL_451154	orf1ab
11083	G	T	>hCoV-19/India/GJ-GBRC109/2020|EPI_ISL_451154|2020-05-03	EPI_ISL_451154	orf1ab
12757	T	C	>hCoV-19/India/GJ-GBRC109/2020|EPI_ISL_451154|2020-05-03	EPI_ISL_451154	orf1ab
13730	C	T	>hCoV-19/India/GJ-GBRC109/2020|EPI_ISL_451154|2020-05-03	EPI_ISL_451154	orf1ab
19524	C	T	>hCoV-19/India/GJ-GBRC109/2020|EPI_ISL_451154|2020-05-03	EPI_ISL_451154	orf1ab
23929	C	T	>hCoV-19/India/GJ-GBRC109/2020|EPI_ISL_451154|2020-05-03	EPI_ISL_451154	S
28144	C	T	>hCoV-19/India/GJ-GBRC109/2020|EPI_ISL_451154|2020-05-03	EPI_ISL_451154	ORF8
28311	C	T	>hCoV-19/India/GJ-GBRC109/2020|EPI_ISL_451154|2020-05-03	EPI_ISL_451154	N
241	C	T	>hCoV-19/India/GJ-GBRC110/2020|EPI_ISL_451155|2020-05-03	EPI_ISL_451155	NonCoding
1592	T	C	>hCoV-19/India/GJ-GBRC110/2020|EPI_ISL_451155|2020-05-03	EPI_ISL_451155	orf1ab
3037	C	T	>hCoV-19/India/GJ-GBRC110/2020|EPI_ISL_451155|2020-05-03	EPI_ISL_451155	orf1ab
4084	C	T	>hCoV-19/India/GJ-GBRC110/2020|EPI_ISL_451155|2020-05-03	EPI_ISL_451155	orf1ab
8782	T	C	>hCoV-19/India/GJ-GBRC110/2020|EPI_ISL_451155|2020-05-03	EPI_ISL_451155	orf1ab
14408	C	T	>hCoV-19/India/GJ-GBRC110/2020|EPI_ISL_451155|2020-05-03	EPI_ISL_451155	orf1ab
17850	C	T	>hCoV-19/India/GJ-GBRC110/2020|EPI_ISL_451155|2020-05-03	EPI_ISL_451155	orf1ab
18508	C	T	>hCoV-19/India/GJ-GBRC110/2020|EPI_ISL_451155|2020-05-03	EPI_ISL_451155	orf1ab
23403	A	G	>hCoV-19/India/GJ-GBRC110/2020|EPI_ISL_451155|2020-05-03	EPI_ISL_451155	S
28144	C	T	>hCoV-19/India/GJ-GBRC110/2020|EPI_ISL_451155|2020-05-03	EPI_ISL_451155	ORF8
4444	G	T	>hCoV-19/India/GJ-GBRC111/2020|EPI_ISL_451156|2020-05-01	EPI_ISL_451156	orf1ab
6310	C	A	>hCoV-19/India/GJ-GBRC111/2020|EPI_ISL_451156|2020-05-01	EPI_ISL_451156	orf1ab
6312	C	A	>hCoV-19/India/GJ-GBRC111/2020|EPI_ISL_451156|2020-05-01	EPI_ISL_451156	orf1ab
8782	T	C	>hCoV-19/India/GJ-GBRC111/2020|EPI_ISL_451156|2020-05-01	EPI_ISL_451156	orf1ab
11083	G	T	>hCoV-19/India/GJ-GBRC111/2020|EPI_ISL_451156|2020-05-01	EPI_ISL_451156	orf1ab
12757	T	C	>hCoV-19/India/GJ-GBRC111/2020|EPI_ISL_451156|2020-05-01	EPI_ISL_451156	orf1ab
13730	C	T	>hCoV-19/India/GJ-GBRC111/2020|EPI_ISL_451156|2020-05-01	EPI_ISL_451156	orf1ab
19524	C	T	>hCoV-19/India/GJ-GBRC111/2020|EPI_ISL_451156|2020-05-01	EPI_ISL_451156	orf1ab
23929	C	T	>hCoV-19/India/GJ-GBRC111/2020|EPI_ISL_451156|2020-05-01	EPI_ISL_451156	S
28144	C	T	>hCoV-19/India/GJ-GBRC111/2020|EPI_ISL_451156|2020-05-01	EPI_ISL_451156	ORF8
28311	C	T	>hCoV-19/India/GJ-GBRC111/2020|EPI_ISL_451156|2020-05-01	EPI_ISL_451156	N
241	C	T	>hCoV-19/India/GJ-GBRC112/2020|EPI_ISL_451157|2020-05-02	EPI_ISL_451157	NonCoding
3037	C	T	>hCoV-19/India/GJ-GBRC112/2020|EPI_ISL_451157|2020-05-02	EPI_ISL_451157	orf1ab
4084	C	T	>hCoV-19/India/GJ-GBRC112/2020|EPI_ISL_451157|2020-05-02	EPI_ISL_451157	orf1ab
8782	T	C	>hCoV-19/India/GJ-GBRC112/2020|EPI_ISL_451157|2020-05-02	EPI_ISL_451157	orf1ab
9246	C	T	>hCoV-19/India/GJ-GBRC112/2020|EPI_ISL_451157|2020-05-02	EPI_ISL_451157	orf1ab
14408	C	T	>hCoV-19/India/GJ-GBRC112/2020|EPI_ISL_451157|2020-05-02	EPI_ISL_451157	orf1ab
14679	T	C	>hCoV-19/India/GJ-GBRC112/2020|EPI_ISL_451157|2020-05-02	EPI_ISL_451157	orf1ab
23403	A	G	>hCoV-19/India/GJ-GBRC112/2020|EPI_ISL_451157|2020-05-02	EPI_ISL_451157	S
28144	C	T	>hCoV-19/India/GJ-GBRC112/2020|EPI_ISL_451157|2020-05-02	EPI_ISL_451157	ORF8
241	C	T	>hCoV-19/India/GJ-GBRC113/2020|EPI_ISL_451158|2020-05-03	EPI_ISL_451158	NonCoding
3037	C	T	>hCoV-19/India/GJ-GBRC113/2020|EPI_ISL_451158|2020-05-03	EPI_ISL_451158	orf1ab
4084	C	T	>hCoV-19/India/GJ-GBRC113/2020|EPI_ISL_451158|2020-05-03	EPI_ISL_451158	orf1ab
8782	T	C	>hCoV-19/India/GJ-GBRC113/2020|EPI_ISL_451158|2020-05-03	EPI_ISL_451158	orf1ab
14408	C	T	>hCoV-19/India/GJ-GBRC113/2020|EPI_ISL_451158|2020-05-03	EPI_ISL_451158	orf1ab
23403	A	G	>hCoV-19/India/GJ-GBRC113/2020|EPI_ISL_451158|2020-05-03	EPI_ISL_451158	S
28144	C	T	>hCoV-19/India/GJ-GBRC113/2020|EPI_ISL_451158|2020-05-03	EPI_ISL_451158	ORF8
4444	G	T	>hCoV-19/India/GJ-GBRC114/2020|EPI_ISL_451159|2020-05-03	EPI_ISL_451159	orf1ab
6310	C	A	>hCoV-19/India/GJ-GBRC114/2020|EPI_ISL_451159|2020-05-03	EPI_ISL_451159	orf1ab
6312	C	A	>hCoV-19/India/GJ-GBRC114/2020|EPI_ISL_451159|2020-05-03	EPI_ISL_451159	orf1ab
8782	T	C	>hCoV-19/India/GJ-GBRC114/2020|EPI_ISL_451159|2020-05-03	EPI_ISL_451159	orf1ab
11083	G	T	>hCoV-19/India/GJ-GBRC114/2020|EPI_ISL_451159|2020-05-03	EPI_ISL_451159	orf1ab
12757	T	C	>hCoV-19/India/GJ-GBRC114/2020|EPI_ISL_451159|2020-05-03	EPI_ISL_451159	orf1ab
13730	C	T	>hCoV-19/India/GJ-GBRC114/2020|EPI_ISL_451159|2020-05-03	EPI_ISL_451159	orf1ab
19524	C	T	>hCoV-19/India/GJ-GBRC114/2020|EPI_ISL_451159|2020-05-03	EPI_ISL_451159	orf1ab
23929	C	T	>hCoV-19/India/GJ-GBRC114/2020|EPI_ISL_451159|2020-05-03	EPI_ISL_451159	S
28144	C	T	>hCoV-19/India/GJ-GBRC114/2020|EPI_ISL_451159|2020-05-03	EPI_ISL_451159	ORF8
28311	C	T	>hCoV-19/India/GJ-GBRC114/2020|EPI_ISL_451159|2020-05-03	EPI_ISL_451159	N
241	C	T	>hCoV-19/India/GJ-GBRC115/2020|EPI_ISL_451160|2020-05-03	EPI_ISL_451160	NonCoding
3037	C	T	>hCoV-19/India/GJ-GBRC115/2020|EPI_ISL_451160|2020-05-03	EPI_ISL_451160	orf1ab
8782	T	C	>hCoV-19/India/GJ-GBRC115/2020|EPI_ISL_451160|2020-05-03	EPI_ISL_451160	orf1ab
14408	C	T	>hCoV-19/India/GJ-GBRC115/2020|EPI_ISL_451160|2020-05-03	EPI_ISL_451160	orf1ab
18877	C	T	>hCoV-19/India/GJ-GBRC115/2020|EPI_ISL_451160|2020-05-03	EPI_ISL_451160	orf1ab
23403	A	G	>hCoV-19/India/GJ-GBRC115/2020|EPI_ISL_451160|2020-05-03	EPI_ISL_451160	S
25563	G	T	>hCoV-19/India/GJ-GBRC115/2020|EPI_ISL_451160|2020-05-03	EPI_ISL_451160	ORF3a
26735	C	T	>hCoV-19/India/GJ-GBRC115/2020|EPI_ISL_451160|2020-05-03	EPI_ISL_451160	M
28144	C	T	>hCoV-19/India/GJ-GBRC115/2020|EPI_ISL_451160|2020-05-03	EPI_ISL_451160	ORF8
4444	G	T	>hCoV-19/India/GJ-GBRC116/2020|EPI_ISL_451161|2020-05-03	EPI_ISL_451161	orf1ab
6310	C	A	>hCoV-19/India/GJ-GBRC116/2020|EPI_ISL_451161|2020-05-03	EPI_ISL_451161	orf1ab
6312	C	A	>hCoV-19/India/GJ-GBRC116/2020|EPI_ISL_451161|2020-05-03	EPI_ISL_451161	orf1ab
8782	T	C	>hCoV-19/India/GJ-GBRC116/2020|EPI_ISL_451161|2020-05-03	EPI_ISL_451161	orf1ab
11083	G	T	>hCoV-19/India/GJ-GBRC116/2020|EPI_ISL_451161|2020-05-03	EPI_ISL_451161	orf1ab
12757	T	C	>hCoV-19/India/GJ-GBRC116/2020|EPI_ISL_451161|2020-05-03	EPI_ISL_451161	orf1ab
13730	C	T	>hCoV-19/India/GJ-GBRC116/2020|EPI_ISL_451161|2020-05-03	EPI_ISL_451161	orf1ab
19524	C	T	>hCoV-19/India/GJ-GBRC116/2020|EPI_ISL_451161|2020-05-03	EPI_ISL_451161	orf1ab
23929	C	T	>hCoV-19/India/GJ-GBRC116/2020|EPI_ISL_451161|2020-05-03	EPI_ISL_451161	S
28144	C	T	>hCoV-19/India/GJ-GBRC116/2020|EPI_ISL_451161|2020-05-03	EPI_ISL_451161	ORF8
28311	C	T	>hCoV-19/India/GJ-GBRC116/2020|EPI_ISL_451161|2020-05-03	EPI_ISL_451161	N
241	C	T	>hCoV-19/India/GJ-GBRC117/2020|EPI_ISL_451162|2020-05-03	EPI_ISL_451162	NonCoding
388	G	A	>hCoV-19/India/GJ-GBRC117/2020|EPI_ISL_451162|2020-05-03	EPI_ISL_451162	orf1ab
2836	C	T	>hCoV-19/India/GJ-GBRC117/2020|EPI_ISL_451162|2020-05-03	EPI_ISL_451162	orf1ab
3037	C	T	>hCoV-19/India/GJ-GBRC117/2020|EPI_ISL_451162|2020-05-03	EPI_ISL_451162	orf1ab
8782	T	C	>hCoV-19/India/GJ-GBRC117/2020|EPI_ISL_451162|2020-05-03	EPI_ISL_451162	orf1ab
12076	C	T	>hCoV-19/India/GJ-GBRC117/2020|EPI_ISL_451162|2020-05-03	EPI_ISL_451162	orf1ab
14408	C	T	>hCoV-19/India/GJ-GBRC117/2020|EPI_ISL_451162|2020-05-03	EPI_ISL_451162	orf1ab
18877	C	T	>hCoV-19/India/GJ-GBRC117/2020|EPI_ISL_451162|2020-05-03	EPI_ISL_451162	orf1ab
22444	C	T	>hCoV-19/India/GJ-GBRC117/2020|EPI_ISL_451162|2020-05-03	EPI_ISL_451162	S
23403	A	G	>hCoV-19/India/GJ-GBRC117/2020|EPI_ISL_451162|2020-05-03	EPI_ISL_451162	S
25563	G	T	>hCoV-19/India/GJ-GBRC117/2020|EPI_ISL_451162|2020-05-03	EPI_ISL_451162	ORF3a
26735	C	T	>hCoV-19/India/GJ-GBRC117/2020|EPI_ISL_451162|2020-05-03	EPI_ISL_451162	M
28144	C	T	>hCoV-19/India/GJ-GBRC117/2020|EPI_ISL_451162|2020-05-03	EPI_ISL_451162	ORF8
28854	C	T	>hCoV-19/India/GJ-GBRC117/2020|EPI_ISL_451162|2020-05-03	EPI_ISL_451162	N
241	C	T	>hCoV-19/India/GJ-GBRC118/2020|EPI_ISL_451163|2020-05-02	EPI_ISL_451163	NonCoding
3037	C	T	>hCoV-19/India/GJ-GBRC118/2020|EPI_ISL_451163|2020-05-02	EPI_ISL_451163	orf1ab
4084	C	T	>hCoV-19/India/GJ-GBRC118/2020|EPI_ISL_451163|2020-05-02	EPI_ISL_451163	orf1ab
8782	T	C	>hCoV-19/India/GJ-GBRC118/2020|EPI_ISL_451163|2020-05-02	EPI_ISL_451163	orf1ab
14408	C	T	>hCoV-19/India/GJ-GBRC118/2020|EPI_ISL_451163|2020-05-02	EPI_ISL_451163	orf1ab
23403	A	G	>hCoV-19/India/GJ-GBRC118/2020|EPI_ISL_451163|2020-05-02	EPI_ISL_451163	S
24757	G	T	>hCoV-19/India/GJ-GBRC118/2020|EPI_ISL_451163|2020-05-02	EPI_ISL_451163	S
28144	C	T	>hCoV-19/India/GJ-GBRC118/2020|EPI_ISL_451163|2020-05-02	EPI_ISL_451163	ORF8
241	C	T	>hCoV-19/Belgium/UGent-23/2020|EPI_ISL_451164|2020-03-24	EPI_ISL_451164	NonCoding
1594	C	T	>hCoV-19/Belgium/UGent-23/2020|EPI_ISL_451164|2020-03-24	EPI_ISL_451164	orf1ab
3037	C	T	>hCoV-19/Belgium/UGent-23/2020|EPI_ISL_451164|2020-03-24	EPI_ISL_451164	orf1ab
8782	T	C	>hCoV-19/Belgium/UGent-23/2020|EPI_ISL_451164|2020-03-24	EPI_ISL_451164	orf1ab
11109	C	T	>hCoV-19/Belgium/UGent-23/2020|EPI_ISL_451164|2020-03-24	EPI_ISL_451164	orf1ab
14408	C	T	>hCoV-19/Belgium/UGent-23/2020|EPI_ISL_451164|2020-03-24	EPI_ISL_451164	orf1ab
23403	A	G	>hCoV-19/Belgium/UGent-23/2020|EPI_ISL_451164|2020-03-24	EPI_ISL_451164	S
25563	G	T	>hCoV-19/Belgium/UGent-23/2020|EPI_ISL_451164|2020-03-24	EPI_ISL_451164	ORF3a
28144	C	T	>hCoV-19/Belgium/UGent-23/2020|EPI_ISL_451164|2020-03-24	EPI_ISL_451164	ORF8
241	C	T	>hCoV-19/Belgium/UGent-52/2020|EPI_ISL_451165|2020-03-31	EPI_ISL_451165	NonCoding
3037	C	T	>hCoV-19/Belgium/UGent-52/2020|EPI_ISL_451165|2020-03-31	EPI_ISL_451165	orf1ab
8782	T	C	>hCoV-19/Belgium/UGent-52/2020|EPI_ISL_451165|2020-03-31	EPI_ISL_451165	orf1ab
9246	C	T	>hCoV-19/Belgium/UGent-52/2020|EPI_ISL_451165|2020-03-31	EPI_ISL_451165	orf1ab
14408	C	T	>hCoV-19/Belgium/UGent-52/2020|EPI_ISL_451165|2020-03-31	EPI_ISL_451165	orf1ab
19839	T	C	>hCoV-19/Belgium/UGent-52/2020|EPI_ISL_451165|2020-03-31	EPI_ISL_451165	orf1ab
23403	A	G	>hCoV-19/Belgium/UGent-52/2020|EPI_ISL_451165|2020-03-31	EPI_ISL_451165	S
24099	C	T	>hCoV-19/Belgium/UGent-52/2020|EPI_ISL_451165|2020-03-31	EPI_ISL_451165	S
28144	C	T	>hCoV-19/Belgium/UGent-52/2020|EPI_ISL_451165|2020-03-31	EPI_ISL_451165	ORF8
28528	C	T	>hCoV-19/Belgium/UGent-52/2020|EPI_ISL_451165|2020-03-31	EPI_ISL_451165	N
28881	G	A	>hCoV-19/Belgium/UGent-52/2020|EPI_ISL_451165|2020-03-31	EPI_ISL_451165	N
28882	G	A	>hCoV-19/Belgium/UGent-52/2020|EPI_ISL_451165|2020-03-31	EPI_ISL_451165	N
28883	G	C	>hCoV-19/Belgium/UGent-52/2020|EPI_ISL_451165|2020-03-31	EPI_ISL_451165	N
241	C	T	>hCoV-19/Belgium/UGent-53/2020|EPI_ISL_451166|2020-03-31	EPI_ISL_451166	NonCoding
3037	C	T	>hCoV-19/Belgium/UGent-53/2020|EPI_ISL_451166|2020-03-31	EPI_ISL_451166	orf1ab
6109	G	A	>hCoV-19/Belgium/UGent-53/2020|EPI_ISL_451166|2020-03-31	EPI_ISL_451166	orf1ab
8782	T	C	>hCoV-19/Belgium/UGent-53/2020|EPI_ISL_451166|2020-03-31	EPI_ISL_451166	orf1ab
14408	C	T	>hCoV-19/Belgium/UGent-53/2020|EPI_ISL_451166|2020-03-31	EPI_ISL_451166	orf1ab
18877	C	T	>hCoV-19/Belgium/UGent-53/2020|EPI_ISL_451166|2020-03-31	EPI_ISL_451166	orf1ab
23403	A	G	>hCoV-19/Belgium/UGent-53/2020|EPI_ISL_451166|2020-03-31	EPI_ISL_451166	S
25563	G	T	>hCoV-19/Belgium/UGent-53/2020|EPI_ISL_451166|2020-03-31	EPI_ISL_451166	ORF3a
28144	C	T	>hCoV-19/Belgium/UGent-53/2020|EPI_ISL_451166|2020-03-31	EPI_ISL_451166	ORF8
241	C	T	>hCoV-19/Belgium/UGent-54/2020|EPI_ISL_451167|2020-04-01	EPI_ISL_451167	NonCoding
3037	C	T	>hCoV-19/Belgium/UGent-54/2020|EPI_ISL_451167|2020-04-01	EPI_ISL_451167	orf1ab
8782	T	C	>hCoV-19/Belgium/UGent-54/2020|EPI_ISL_451167|2020-04-01	EPI_ISL_451167	orf1ab
14408	C	T	>hCoV-19/Belgium/UGent-54/2020|EPI_ISL_451167|2020-04-01	EPI_ISL_451167	orf1ab
19839	T	C	>hCoV-19/Belgium/UGent-54/2020|EPI_ISL_451167|2020-04-01	EPI_ISL_451167	orf1ab
23403	A	G	>hCoV-19/Belgium/UGent-54/2020|EPI_ISL_451167|2020-04-01	EPI_ISL_451167	S
24099	C	T	>hCoV-19/Belgium/UGent-54/2020|EPI_ISL_451167|2020-04-01	EPI_ISL_451167	S
28144	C	T	>hCoV-19/Belgium/UGent-54/2020|EPI_ISL_451167|2020-04-01	EPI_ISL_451167	ORF8
28881	G	A	>hCoV-19/Belgium/UGent-54/2020|EPI_ISL_451167|2020-04-01	EPI_ISL_451167	N
28882	G	A	>hCoV-19/Belgium/UGent-54/2020|EPI_ISL_451167|2020-04-01	EPI_ISL_451167	N
28883	G	C	>hCoV-19/Belgium/UGent-54/2020|EPI_ISL_451167|2020-04-01	EPI_ISL_451167	N
241	C	T	>hCoV-19/Belgium/UGent-57/2020|EPI_ISL_451168|2020-04-03	EPI_ISL_451168	NonCoding
3037	C	T	>hCoV-19/Belgium/UGent-57/2020|EPI_ISL_451168|2020-04-03	EPI_ISL_451168	orf1ab
8782	T	C	>hCoV-19/Belgium/UGent-57/2020|EPI_ISL_451168|2020-04-03	EPI_ISL_451168	orf1ab
14408	C	T	>hCoV-19/Belgium/UGent-57/2020|EPI_ISL_451168|2020-04-03	EPI_ISL_451168	orf1ab
15324	C	T	>hCoV-19/Belgium/UGent-57/2020|EPI_ISL_451168|2020-04-03	EPI_ISL_451168	orf1ab
20405	C	A	>hCoV-19/Belgium/UGent-57/2020|EPI_ISL_451168|2020-04-03	EPI_ISL_451168	orf1ab
23403	A	G	>hCoV-19/Belgium/UGent-57/2020|EPI_ISL_451168|2020-04-03	EPI_ISL_451168	S
25433	C	T	>hCoV-19/Belgium/UGent-57/2020|EPI_ISL_451168|2020-04-03	EPI_ISL_451168	ORF3a
27038	A	T	>hCoV-19/Belgium/UGent-57/2020|EPI_ISL_451168|2020-04-03	EPI_ISL_451168	M
27039	T	A	>hCoV-19/Belgium/UGent-57/2020|EPI_ISL_451168|2020-04-03	EPI_ISL_451168	M
27040	C	A	>hCoV-19/Belgium/UGent-57/2020|EPI_ISL_451168|2020-04-03	EPI_ISL_451168	M
28144	C	T	>hCoV-19/Belgium/UGent-57/2020|EPI_ISL_451168|2020-04-03	EPI_ISL_451168	ORF8
241	C	T	>hCoV-19/Belgium/UGent-58/2020|EPI_ISL_451169|2020-04-05	EPI_ISL_451169	NonCoding
3037	C	T	>hCoV-19/Belgium/UGent-58/2020|EPI_ISL_451169|2020-04-05	EPI_ISL_451169	orf1ab
6109	G	A	>hCoV-19/Belgium/UGent-58/2020|EPI_ISL_451169|2020-04-05	EPI_ISL_451169	orf1ab
8782	T	C	>hCoV-19/Belgium/UGent-58/2020|EPI_ISL_451169|2020-04-05	EPI_ISL_451169	orf1ab
14408	C	T	>hCoV-19/Belgium/UGent-58/2020|EPI_ISL_451169|2020-04-05	EPI_ISL_451169	orf1ab
18877	C	T	>hCoV-19/Belgium/UGent-58/2020|EPI_ISL_451169|2020-04-05	EPI_ISL_451169	orf1ab
23403	A	G	>hCoV-19/Belgium/UGent-58/2020|EPI_ISL_451169|2020-04-05	EPI_ISL_451169	S
25563	G	T	>hCoV-19/Belgium/UGent-58/2020|EPI_ISL_451169|2020-04-05	EPI_ISL_451169	ORF3a
28144	C	T	>hCoV-19/Belgium/UGent-58/2020|EPI_ISL_451169|2020-04-05	EPI_ISL_451169	ORF8
187	A	G	>hCoV-19/Belgium/UGent-59/2020|EPI_ISL_451170|2020-04-05	EPI_ISL_451170	NonCoding
241	C	T	>hCoV-19/Belgium/UGent-59/2020|EPI_ISL_451170|2020-04-05	EPI_ISL_451170	NonCoding
3037	C	T	>hCoV-19/Belgium/UGent-59/2020|EPI_ISL_451170|2020-04-05	EPI_ISL_451170	orf1ab
5941	T	C	>hCoV-19/Belgium/UGent-59/2020|EPI_ISL_451170|2020-04-05	EPI_ISL_451170	orf1ab
8782	T	C	>hCoV-19/Belgium/UGent-59/2020|EPI_ISL_451170|2020-04-05	EPI_ISL_451170	orf1ab
14408	C	T	>hCoV-19/Belgium/UGent-59/2020|EPI_ISL_451170|2020-04-05	EPI_ISL_451170	orf1ab
23403	A	G	>hCoV-19/Belgium/UGent-59/2020|EPI_ISL_451170|2020-04-05	EPI_ISL_451170	S
25599	G	T	>hCoV-19/Belgium/UGent-59/2020|EPI_ISL_451170|2020-04-05	EPI_ISL_451170	ORF3a
28144	C	T	>hCoV-19/Belgium/UGent-59/2020|EPI_ISL_451170|2020-04-05	EPI_ISL_451170	ORF8
241	C	T	>hCoV-19/Belgium/UGent-60/2020|EPI_ISL_451171|2020-04-06	EPI_ISL_451171	NonCoding
3037	C	T	>hCoV-19/Belgium/UGent-60/2020|EPI_ISL_451171|2020-04-06	EPI_ISL_451171	orf1ab
8782	T	C	>hCoV-19/Belgium/UGent-60/2020|EPI_ISL_451171|2020-04-06	EPI_ISL_451171	orf1ab
14120	C	T	>hCoV-19/Belgium/UGent-60/2020|EPI_ISL_451171|2020-04-06	EPI_ISL_451171	orf1ab
14408	C	T	>hCoV-19/Belgium/UGent-60/2020|EPI_ISL_451171|2020-04-06	EPI_ISL_451171	orf1ab
15324	C	T	>hCoV-19/Belgium/UGent-60/2020|EPI_ISL_451171|2020-04-06	EPI_ISL_451171	orf1ab
23403	A	G	>hCoV-19/Belgium/UGent-60/2020|EPI_ISL_451171|2020-04-06	EPI_ISL_451171	S
25350	C	T	>hCoV-19/Belgium/UGent-60/2020|EPI_ISL_451171|2020-04-06	EPI_ISL_451171	S
28144	C	T	>hCoV-19/Belgium/UGent-60/2020|EPI_ISL_451171|2020-04-06	EPI_ISL_451171	ORF8
241	C	T	>hCoV-19/Belgium/UGent-62/2020|EPI_ISL_451173|2020-04-05	EPI_ISL_451173	NonCoding
3037	C	T	>hCoV-19/Belgium/UGent-62/2020|EPI_ISL_451173|2020-04-05	EPI_ISL_451173	orf1ab
8782	T	C	>hCoV-19/Belgium/UGent-62/2020|EPI_ISL_451173|2020-04-05	EPI_ISL_451173	orf1ab
14408	C	T	>hCoV-19/Belgium/UGent-62/2020|EPI_ISL_451173|2020-04-05	EPI_ISL_451173	orf1ab
19839	T	C	>hCoV-19/Belgium/UGent-62/2020|EPI_ISL_451173|2020-04-05	EPI_ISL_451173	orf1ab
23403	A	G	>hCoV-19/Belgium/UGent-62/2020|EPI_ISL_451173|2020-04-05	EPI_ISL_451173	S
24099	C	T	>hCoV-19/Belgium/UGent-62/2020|EPI_ISL_451173|2020-04-05	EPI_ISL_451173	S
28144	C	T	>hCoV-19/Belgium/UGent-62/2020|EPI_ISL_451173|2020-04-05	EPI_ISL_451173	ORF8
28881	G	A	>hCoV-19/Belgium/UGent-62/2020|EPI_ISL_451173|2020-04-05	EPI_ISL_451173	N
28882	G	A	>hCoV-19/Belgium/UGent-62/2020|EPI_ISL_451173|2020-04-05	EPI_ISL_451173	N
28883	G	C	>hCoV-19/Belgium/UGent-62/2020|EPI_ISL_451173|2020-04-05	EPI_ISL_451173	N
241	C	T	>hCoV-19/Belgium/UGent-63/2020|EPI_ISL_451174|2020-04-06	EPI_ISL_451174	NonCoding
3037	C	T	>hCoV-19/Belgium/UGent-63/2020|EPI_ISL_451174|2020-04-06	EPI_ISL_451174	orf1ab
8782	T	C	>hCoV-19/Belgium/UGent-63/2020|EPI_ISL_451174|2020-04-06	EPI_ISL_451174	orf1ab
10626	C	T	>hCoV-19/Belgium/UGent-63/2020|EPI_ISL_451174|2020-04-06	EPI_ISL_451174	orf1ab
14408	C	T	>hCoV-19/Belgium/UGent-63/2020|EPI_ISL_451174|2020-04-06	EPI_ISL_451174	orf1ab
15324	C	T	>hCoV-19/Belgium/UGent-63/2020|EPI_ISL_451174|2020-04-06	EPI_ISL_451174	orf1ab
23403	A	G	>hCoV-19/Belgium/UGent-63/2020|EPI_ISL_451174|2020-04-06	EPI_ISL_451174	S
28144	C	T	>hCoV-19/Belgium/UGent-63/2020|EPI_ISL_451174|2020-04-06	EPI_ISL_451174	ORF8
28290	C	T	>hCoV-19/Belgium/UGent-63/2020|EPI_ISL_451174|2020-04-06	EPI_ISL_451174	N
241	C	T	>hCoV-19/Belgium/UGent-64/2020|EPI_ISL_451175|2020-04-07	EPI_ISL_451175	NonCoding
3037	C	T	>hCoV-19/Belgium/UGent-64/2020|EPI_ISL_451175|2020-04-07	EPI_ISL_451175	orf1ab
8782	T	C	>hCoV-19/Belgium/UGent-64/2020|EPI_ISL_451175|2020-04-07	EPI_ISL_451175	orf1ab
14408	C	T	>hCoV-19/Belgium/UGent-64/2020|EPI_ISL_451175|2020-04-07	EPI_ISL_451175	orf1ab
23403	A	G	>hCoV-19/Belgium/UGent-64/2020|EPI_ISL_451175|2020-04-07	EPI_ISL_451175	S
25563	G	T	>hCoV-19/Belgium/UGent-64/2020|EPI_ISL_451175|2020-04-07	EPI_ISL_451175	ORF3a
28144	C	T	>hCoV-19/Belgium/UGent-64/2020|EPI_ISL_451175|2020-04-07	EPI_ISL_451175	ORF8
241	C	T	>hCoV-19/Belgium/UGent-65/2020|EPI_ISL_451176|2020-04-08	EPI_ISL_451176	NonCoding
3037	C	T	>hCoV-19/Belgium/UGent-65/2020|EPI_ISL_451176|2020-04-08	EPI_ISL_451176	orf1ab
8782	T	C	>hCoV-19/Belgium/UGent-65/2020|EPI_ISL_451176|2020-04-08	EPI_ISL_451176	orf1ab
14408	C	T	>hCoV-19/Belgium/UGent-65/2020|EPI_ISL_451176|2020-04-08	EPI_ISL_451176	orf1ab
19839	T	C	>hCoV-19/Belgium/UGent-65/2020|EPI_ISL_451176|2020-04-08	EPI_ISL_451176	orf1ab
23403	A	G	>hCoV-19/Belgium/UGent-65/2020|EPI_ISL_451176|2020-04-08	EPI_ISL_451176	S
24099	C	T	>hCoV-19/Belgium/UGent-65/2020|EPI_ISL_451176|2020-04-08	EPI_ISL_451176	S
28144	C	T	>hCoV-19/Belgium/UGent-65/2020|EPI_ISL_451176|2020-04-08	EPI_ISL_451176	ORF8
28881	G	A	>hCoV-19/Belgium/UGent-65/2020|EPI_ISL_451176|2020-04-08	EPI_ISL_451176	N
28882	G	A	>hCoV-19/Belgium/UGent-65/2020|EPI_ISL_451176|2020-04-08	EPI_ISL_451176	N
28883	G	C	>hCoV-19/Belgium/UGent-65/2020|EPI_ISL_451176|2020-04-08	EPI_ISL_451176	N
241	C	T	>hCoV-19/Belgium/UGent-66/2020|EPI_ISL_451177|2020-04-08	EPI_ISL_451177	NonCoding
3037	C	T	>hCoV-19/Belgium/UGent-66/2020|EPI_ISL_451177|2020-04-08	EPI_ISL_451177	orf1ab
4321	C	T	>hCoV-19/Belgium/UGent-66/2020|EPI_ISL_451177|2020-04-08	EPI_ISL_451177	orf1ab
8394	C	T	>hCoV-19/Belgium/UGent-66/2020|EPI_ISL_451177|2020-04-08	EPI_ISL_451177	orf1ab
8782	T	C	>hCoV-19/Belgium/UGent-66/2020|EPI_ISL_451177|2020-04-08	EPI_ISL_451177	orf1ab
14408	C	T	>hCoV-19/Belgium/UGent-66/2020|EPI_ISL_451177|2020-04-08	EPI_ISL_451177	orf1ab
15277	C	T	>hCoV-19/Belgium/UGent-66/2020|EPI_ISL_451177|2020-04-08	EPI_ISL_451177	orf1ab
15324	C	T	>hCoV-19/Belgium/UGent-66/2020|EPI_ISL_451177|2020-04-08	EPI_ISL_451177	orf1ab
23403	A	G	>hCoV-19/Belgium/UGent-66/2020|EPI_ISL_451177|2020-04-08	EPI_ISL_451177	S
25904	C	T	>hCoV-19/Belgium/UGent-66/2020|EPI_ISL_451177|2020-04-08	EPI_ISL_451177	ORF3a
28144	C	T	>hCoV-19/Belgium/UGent-66/2020|EPI_ISL_451177|2020-04-08	EPI_ISL_451177	ORF8
241	C	T	>hCoV-19/Belgium/UGent-67/2020|EPI_ISL_451178|2020-04-09	EPI_ISL_451178	NonCoding
960	G	A	>hCoV-19/Belgium/UGent-67/2020|EPI_ISL_451178|2020-04-09	EPI_ISL_451178	orf1ab
1059	C	T	>hCoV-19/Belgium/UGent-67/2020|EPI_ISL_451178|2020-04-09	EPI_ISL_451178	orf1ab
3037	C	T	>hCoV-19/Belgium/UGent-67/2020|EPI_ISL_451178|2020-04-09	EPI_ISL_451178	orf1ab
8782	T	C	>hCoV-19/Belgium/UGent-67/2020|EPI_ISL_451178|2020-04-09	EPI_ISL_451178	orf1ab
14408	C	T	>hCoV-19/Belgium/UGent-67/2020|EPI_ISL_451178|2020-04-09	EPI_ISL_451178	orf1ab
23403	A	G	>hCoV-19/Belgium/UGent-67/2020|EPI_ISL_451178|2020-04-09	EPI_ISL_451178	S
25563	G	T	>hCoV-19/Belgium/UGent-67/2020|EPI_ISL_451178|2020-04-09	EPI_ISL_451178	ORF3a
28144	C	T	>hCoV-19/Belgium/UGent-67/2020|EPI_ISL_451178|2020-04-09	EPI_ISL_451178	ORF8
241	C	T	>hCoV-19/Belgium/UGent-68/2020|EPI_ISL_451179|2020-04-09	EPI_ISL_451179	NonCoding
3037	C	T	>hCoV-19/Belgium/UGent-68/2020|EPI_ISL_451179|2020-04-09	EPI_ISL_451179	orf1ab
3320	G	T	>hCoV-19/Belgium/UGent-68/2020|EPI_ISL_451179|2020-04-09	EPI_ISL_451179	orf1ab
8782	T	C	>hCoV-19/Belgium/UGent-68/2020|EPI_ISL_451179|2020-04-09	EPI_ISL_451179	orf1ab
11782	A	G	>hCoV-19/Belgium/UGent-68/2020|EPI_ISL_451179|2020-04-09	EPI_ISL_451179	orf1ab
14408	C	T	>hCoV-19/Belgium/UGent-68/2020|EPI_ISL_451179|2020-04-09	EPI_ISL_451179	orf1ab
15243	G	T	>hCoV-19/Belgium/UGent-68/2020|EPI_ISL_451179|2020-04-09	EPI_ISL_451179	orf1ab
23403	A	G	>hCoV-19/Belgium/UGent-68/2020|EPI_ISL_451179|2020-04-09	EPI_ISL_451179	S
28144	C	T	>hCoV-19/Belgium/UGent-68/2020|EPI_ISL_451179|2020-04-09	EPI_ISL_451179	ORF8
241	C	T	>hCoV-19/Belgium/UGent-69/2020|EPI_ISL_451180|2020-04-14	EPI_ISL_451180	NonCoding
1193	A	G	>hCoV-19/Belgium/UGent-69/2020|EPI_ISL_451180|2020-04-14	EPI_ISL_451180	orf1ab
1719	G	T	>hCoV-19/Belgium/UGent-69/2020|EPI_ISL_451180|2020-04-14	EPI_ISL_451180	orf1ab
3037	C	T	>hCoV-19/Belgium/UGent-69/2020|EPI_ISL_451180|2020-04-14	EPI_ISL_451180	orf1ab
8782	T	C	>hCoV-19/Belgium/UGent-69/2020|EPI_ISL_451180|2020-04-14	EPI_ISL_451180	orf1ab
10319	C	T	>hCoV-19/Belgium/UGent-69/2020|EPI_ISL_451180|2020-04-14	EPI_ISL_451180	orf1ab
14408	C	T	>hCoV-19/Belgium/UGent-69/2020|EPI_ISL_451180|2020-04-14	EPI_ISL_451180	orf1ab
15141	C	T	>hCoV-19/Belgium/UGent-69/2020|EPI_ISL_451180|2020-04-14	EPI_ISL_451180	orf1ab
15324	C	T	>hCoV-19/Belgium/UGent-69/2020|EPI_ISL_451180|2020-04-14	EPI_ISL_451180	orf1ab
23403	A	G	>hCoV-19/Belgium/UGent-69/2020|EPI_ISL_451180|2020-04-14	EPI_ISL_451180	S
28144	C	T	>hCoV-19/Belgium/UGent-69/2020|EPI_ISL_451180|2020-04-14	EPI_ISL_451180	ORF8
241	C	T	>hCoV-19/Belgium/UGent-70/2020|EPI_ISL_451181|2020-04-14	EPI_ISL_451181	NonCoding
3037	C	T	>hCoV-19/Belgium/UGent-70/2020|EPI_ISL_451181|2020-04-14	EPI_ISL_451181	orf1ab
8782	T	C	>hCoV-19/Belgium/UGent-70/2020|EPI_ISL_451181|2020-04-14	EPI_ISL_451181	orf1ab
14408	C	T	>hCoV-19/Belgium/UGent-70/2020|EPI_ISL_451181|2020-04-14	EPI_ISL_451181	orf1ab
20268	A	G	>hCoV-19/Belgium/UGent-70/2020|EPI_ISL_451181|2020-04-14	EPI_ISL_451181	orf1ab
20437	A	G	>hCoV-19/Belgium/UGent-70/2020|EPI_ISL_451181|2020-04-14	EPI_ISL_451181	orf1ab
23403	A	G	>hCoV-19/Belgium/UGent-70/2020|EPI_ISL_451181|2020-04-14	EPI_ISL_451181	S
28144	C	T	>hCoV-19/Belgium/UGent-70/2020|EPI_ISL_451181|2020-04-14	EPI_ISL_451181	ORF8
241	C	T	>hCoV-19/Belgium/UGent-71/2020|EPI_ISL_451182|2020-04-15	EPI_ISL_451182	NonCoding
3037	C	T	>hCoV-19/Belgium/UGent-71/2020|EPI_ISL_451182|2020-04-15	EPI_ISL_451182	orf1ab
8782	T	C	>hCoV-19/Belgium/UGent-71/2020|EPI_ISL_451182|2020-04-15	EPI_ISL_451182	orf1ab
14408	C	T	>hCoV-19/Belgium/UGent-71/2020|EPI_ISL_451182|2020-04-15	EPI_ISL_451182	orf1ab
23403	A	G	>hCoV-19/Belgium/UGent-71/2020|EPI_ISL_451182|2020-04-15	EPI_ISL_451182	S
25563	G	T	>hCoV-19/Belgium/UGent-71/2020|EPI_ISL_451182|2020-04-15	EPI_ISL_451182	ORF3a
28144	C	T	>hCoV-19/Belgium/UGent-71/2020|EPI_ISL_451182|2020-04-15	EPI_ISL_451182	ORF8
16293	C	T	>hCoV-19/Uganda/UG001/2020|EPI_ISL_451183|2020-03-25	EPI_ISL_451183	orf1ab
24138	C	G	>hCoV-19/Uganda/UG001/2020|EPI_ISL_451183|2020-03-25	EPI_ISL_451183	S
28878	G	A	>hCoV-19/Uganda/UG001/2020|EPI_ISL_451183|2020-03-25	EPI_ISL_451183	N
29742	G	A	>hCoV-19/Uganda/UG001/2020|EPI_ISL_451183|2020-03-25	EPI_ISL_451183	NonCoding
16293	C	T	>hCoV-19/Uganda/UG002/2020|EPI_ISL_451184|2020-03-26	EPI_ISL_451184	orf1ab
28878	G	A	>hCoV-19/Uganda/UG002/2020|EPI_ISL_451184|2020-03-26	EPI_ISL_451184	N
29742	G	A	>hCoV-19/Uganda/UG002/2020|EPI_ISL_451184|2020-03-26	EPI_ISL_451184	NonCoding
241	C	T	>hCoV-19/Uganda/UG003/2020|EPI_ISL_451185|2020-03-27	EPI_ISL_451185	NonCoding
8782	T	C	>hCoV-19/Uganda/UG003/2020|EPI_ISL_451185|2020-03-27	EPI_ISL_451185	orf1ab
16330	G	C	>hCoV-19/Uganda/UG003/2020|EPI_ISL_451185|2020-03-27	EPI_ISL_451185	orf1ab
23403	A	G	>hCoV-19/Uganda/UG003/2020|EPI_ISL_451185|2020-03-27	EPI_ISL_451185	S
23644	C	T	>hCoV-19/Uganda/UG003/2020|EPI_ISL_451185|2020-03-27	EPI_ISL_451185	S
28144	C	T	>hCoV-19/Uganda/UG003/2020|EPI_ISL_451185|2020-03-27	EPI_ISL_451185	ORF8
28881	G	A	>hCoV-19/Uganda/UG003/2020|EPI_ISL_451185|2020-03-27	EPI_ISL_451185	N
28882	G	A	>hCoV-19/Uganda/UG003/2020|EPI_ISL_451185|2020-03-27	EPI_ISL_451185	N
28883	G	C	>hCoV-19/Uganda/UG003/2020|EPI_ISL_451185|2020-03-27	EPI_ISL_451185	N
241	C	T	>hCoV-19/Uganda/UG004/2020|EPI_ISL_451186|2020-03-27	EPI_ISL_451186	NonCoding
3037	C	T	>hCoV-19/Uganda/UG004/2020|EPI_ISL_451186|2020-03-27	EPI_ISL_451186	orf1ab
8782	T	C	>hCoV-19/Uganda/UG004/2020|EPI_ISL_451186|2020-03-27	EPI_ISL_451186	orf1ab
10097	G	A	>hCoV-19/Uganda/UG004/2020|EPI_ISL_451186|2020-03-27	EPI_ISL_451186	orf1ab
14408	C	T	>hCoV-19/Uganda/UG004/2020|EPI_ISL_451186|2020-03-27	EPI_ISL_451186	orf1ab
23403	A	G	>hCoV-19/Uganda/UG004/2020|EPI_ISL_451186|2020-03-27	EPI_ISL_451186	S
23731	C	T	>hCoV-19/Uganda/UG004/2020|EPI_ISL_451186|2020-03-27	EPI_ISL_451186	S
25460	C	T	>hCoV-19/Uganda/UG004/2020|EPI_ISL_451186|2020-03-27	EPI_ISL_451186	ORF3a
28144	C	T	>hCoV-19/Uganda/UG004/2020|EPI_ISL_451186|2020-03-27	EPI_ISL_451186	ORF8
28580	G	T	>hCoV-19/Uganda/UG004/2020|EPI_ISL_451186|2020-03-27	EPI_ISL_451186	N
28881	G	A	>hCoV-19/Uganda/UG004/2020|EPI_ISL_451186|2020-03-27	EPI_ISL_451186	N
28882	G	A	>hCoV-19/Uganda/UG004/2020|EPI_ISL_451186|2020-03-27	EPI_ISL_451186	N
28883	G	C	>hCoV-19/Uganda/UG004/2020|EPI_ISL_451186|2020-03-27	EPI_ISL_451186	N
241	C	T	>hCoV-19/Uganda/UG005/2020|EPI_ISL_451187|2020-03-27	EPI_ISL_451187	NonCoding
5078	A	G	>hCoV-19/Uganda/UG005/2020|EPI_ISL_451187|2020-03-27	EPI_ISL_451187	orf1ab
8653	G	T	>hCoV-19/Uganda/UG005/2020|EPI_ISL_451187|2020-03-27	EPI_ISL_451187	orf1ab
8782	T	C	>hCoV-19/Uganda/UG005/2020|EPI_ISL_451187|2020-03-27	EPI_ISL_451187	orf1ab
23403	A	G	>hCoV-19/Uganda/UG005/2020|EPI_ISL_451187|2020-03-27	EPI_ISL_451187	S
27915	G	T	>hCoV-19/Uganda/UG005/2020|EPI_ISL_451187|2020-03-27	EPI_ISL_451187	ORF8
28144	C	T	>hCoV-19/Uganda/UG005/2020|EPI_ISL_451187|2020-03-27	EPI_ISL_451187	ORF8
28580	G	T	>hCoV-19/Uganda/UG005/2020|EPI_ISL_451187|2020-03-27	EPI_ISL_451187	N
241	C	T	>hCoV-19/Uganda/UG006/2020|EPI_ISL_451188|2020-03-30	EPI_ISL_451188	NonCoding
3065	G	A	>hCoV-19/Uganda/UG006/2020|EPI_ISL_451188|2020-03-30	EPI_ISL_451188	orf1ab
8782	T	C	>hCoV-19/Uganda/UG006/2020|EPI_ISL_451188|2020-03-30	EPI_ISL_451188	orf1ab
23403	A	G	>hCoV-19/Uganda/UG006/2020|EPI_ISL_451188|2020-03-30	EPI_ISL_451188	S
27915	G	T	>hCoV-19/Uganda/UG006/2020|EPI_ISL_451188|2020-03-30	EPI_ISL_451188	ORF8
28144	C	T	>hCoV-19/Uganda/UG006/2020|EPI_ISL_451188|2020-03-30	EPI_ISL_451188	ORF8
28580	G	T	>hCoV-19/Uganda/UG006/2020|EPI_ISL_451188|2020-03-30	EPI_ISL_451188	N
29733	C	T	>hCoV-19/Uganda/UG006/2020|EPI_ISL_451188|2020-03-30	EPI_ISL_451188	NonCoding
29765	T	A	>hCoV-19/Uganda/UG006/2020|EPI_ISL_451188|2020-03-30	EPI_ISL_451188	NonCoding
29804	T	C	>hCoV-19/Uganda/UG006/2020|EPI_ISL_451188|2020-03-30	EPI_ISL_451188	NonCoding
241	C	T	>hCoV-19/Uganda/UG007/2020|EPI_ISL_451189|2020-03-30	EPI_ISL_451189	NonCoding
3037	C	T	>hCoV-19/Uganda/UG007/2020|EPI_ISL_451189|2020-03-30	EPI_ISL_451189	orf1ab
8782	T	C	>hCoV-19/Uganda/UG007/2020|EPI_ISL_451189|2020-03-30	EPI_ISL_451189	orf1ab
10097	G	A	>hCoV-19/Uganda/UG007/2020|EPI_ISL_451189|2020-03-30	EPI_ISL_451189	orf1ab
14408	C	T	>hCoV-19/Uganda/UG007/2020|EPI_ISL_451189|2020-03-30	EPI_ISL_451189	orf1ab
22466	A	G	>hCoV-19/Uganda/UG007/2020|EPI_ISL_451189|2020-03-30	EPI_ISL_451189	S
23403	A	G	>hCoV-19/Uganda/UG007/2020|EPI_ISL_451189|2020-03-30	EPI_ISL_451189	S
23731	C	T	>hCoV-19/Uganda/UG007/2020|EPI_ISL_451189|2020-03-30	EPI_ISL_451189	S
28144	C	T	>hCoV-19/Uganda/UG007/2020|EPI_ISL_451189|2020-03-30	EPI_ISL_451189	ORF8
28580	G	T	>hCoV-19/Uganda/UG007/2020|EPI_ISL_451189|2020-03-30	EPI_ISL_451189	N
28881	G	A	>hCoV-19/Uganda/UG007/2020|EPI_ISL_451189|2020-03-30	EPI_ISL_451189	N
28882	G	A	>hCoV-19/Uganda/UG007/2020|EPI_ISL_451189|2020-03-30	EPI_ISL_451189	N
28883	G	C	>hCoV-19/Uganda/UG007/2020|EPI_ISL_451189|2020-03-30	EPI_ISL_451189	N
241	C	T	>hCoV-19/Uganda/UG008/2020|EPI_ISL_451190|2020-03-30	EPI_ISL_451190	NonCoding
3037	C	T	>hCoV-19/Uganda/UG008/2020|EPI_ISL_451190|2020-03-30	EPI_ISL_451190	orf1ab
8782	T	C	>hCoV-19/Uganda/UG008/2020|EPI_ISL_451190|2020-03-30	EPI_ISL_451190	orf1ab
10097	G	A	>hCoV-19/Uganda/UG008/2020|EPI_ISL_451190|2020-03-30	EPI_ISL_451190	orf1ab
14408	C	T	>hCoV-19/Uganda/UG008/2020|EPI_ISL_451190|2020-03-30	EPI_ISL_451190	orf1ab
23403	A	G	>hCoV-19/Uganda/UG008/2020|EPI_ISL_451190|2020-03-30	EPI_ISL_451190	S
23731	C	T	>hCoV-19/Uganda/UG008/2020|EPI_ISL_451190|2020-03-30	EPI_ISL_451190	S
28144	C	T	>hCoV-19/Uganda/UG008/2020|EPI_ISL_451190|2020-03-30	EPI_ISL_451190	ORF8
28580	G	T	>hCoV-19/Uganda/UG008/2020|EPI_ISL_451190|2020-03-30	EPI_ISL_451190	N
28881	G	A	>hCoV-19/Uganda/UG008/2020|EPI_ISL_451190|2020-03-30	EPI_ISL_451190	N
28882	G	A	>hCoV-19/Uganda/UG008/2020|EPI_ISL_451190|2020-03-30	EPI_ISL_451190	N
28883	G	C	>hCoV-19/Uganda/UG008/2020|EPI_ISL_451190|2020-03-30	EPI_ISL_451190	N
241	C	T	>hCoV-19/Uganda/UG009/2020|EPI_ISL_451191|2020-03-30	EPI_ISL_451191	NonCoding
5997	C	T	>hCoV-19/Uganda/UG009/2020|EPI_ISL_451191|2020-03-30	EPI_ISL_451191	orf1ab
8782	T	C	>hCoV-19/Uganda/UG009/2020|EPI_ISL_451191|2020-03-30	EPI_ISL_451191	orf1ab
10097	G	A	>hCoV-19/Uganda/UG009/2020|EPI_ISL_451191|2020-03-30	EPI_ISL_451191	orf1ab
23403	A	G	>hCoV-19/Uganda/UG009/2020|EPI_ISL_451191|2020-03-30	EPI_ISL_451191	S
28144	C	T	>hCoV-19/Uganda/UG009/2020|EPI_ISL_451191|2020-03-30	EPI_ISL_451191	ORF8
28580	G	T	>hCoV-19/Uganda/UG009/2020|EPI_ISL_451191|2020-03-30	EPI_ISL_451191	N
28881	G	A	>hCoV-19/Uganda/UG009/2020|EPI_ISL_451191|2020-03-30	EPI_ISL_451191	N
28882	G	A	>hCoV-19/Uganda/UG009/2020|EPI_ISL_451191|2020-03-30	EPI_ISL_451191	N
28883	G	C	>hCoV-19/Uganda/UG009/2020|EPI_ISL_451191|2020-03-30	EPI_ISL_451191	N
241	C	T	>hCoV-19/Uganda/UG010/2020|EPI_ISL_451192|2020-03-30	EPI_ISL_451192	NonCoding
3037	C	T	>hCoV-19/Uganda/UG010/2020|EPI_ISL_451192|2020-03-30	EPI_ISL_451192	orf1ab
8782	T	C	>hCoV-19/Uganda/UG010/2020|EPI_ISL_451192|2020-03-30	EPI_ISL_451192	orf1ab
10097	G	A	>hCoV-19/Uganda/UG010/2020|EPI_ISL_451192|2020-03-30	EPI_ISL_451192	orf1ab
14408	C	T	>hCoV-19/Uganda/UG010/2020|EPI_ISL_451192|2020-03-30	EPI_ISL_451192	orf1ab
23403	A	G	>hCoV-19/Uganda/UG010/2020|EPI_ISL_451192|2020-03-30	EPI_ISL_451192	S
23731	C	T	>hCoV-19/Uganda/UG010/2020|EPI_ISL_451192|2020-03-30	EPI_ISL_451192	S
28144	C	T	>hCoV-19/Uganda/UG010/2020|EPI_ISL_451192|2020-03-30	EPI_ISL_451192	ORF8
28580	G	T	>hCoV-19/Uganda/UG010/2020|EPI_ISL_451192|2020-03-30	EPI_ISL_451192	N
28881	G	A	>hCoV-19/Uganda/UG010/2020|EPI_ISL_451192|2020-03-30	EPI_ISL_451192	N
28882	G	A	>hCoV-19/Uganda/UG010/2020|EPI_ISL_451192|2020-03-30	EPI_ISL_451192	N
28883	G	C	>hCoV-19/Uganda/UG010/2020|EPI_ISL_451192|2020-03-30	EPI_ISL_451192	N
884	C	T	>hCoV-19/Uganda/UG011/2020|EPI_ISL_451193|2020-03-30	EPI_ISL_451193	orf1ab
1397	G	A	>hCoV-19/Uganda/UG011/2020|EPI_ISL_451193|2020-03-30	EPI_ISL_451193	orf1ab
8653	G	T	>hCoV-19/Uganda/UG011/2020|EPI_ISL_451193|2020-03-30	EPI_ISL_451193	orf1ab
8782	T	C	>hCoV-19/Uganda/UG011/2020|EPI_ISL_451193|2020-03-30	EPI_ISL_451193	orf1ab
11083	G	T	>hCoV-19/Uganda/UG011/2020|EPI_ISL_451193|2020-03-30	EPI_ISL_451193	orf1ab
19073	A	G	>hCoV-19/Uganda/UG011/2020|EPI_ISL_451193|2020-03-30	EPI_ISL_451193	orf1ab
27915	G	T	>hCoV-19/Uganda/UG011/2020|EPI_ISL_451193|2020-03-30	EPI_ISL_451193	ORF8
28144	C	T	>hCoV-19/Uganda/UG011/2020|EPI_ISL_451193|2020-03-30	EPI_ISL_451193	ORF8
28688	T	C	>hCoV-19/Uganda/UG011/2020|EPI_ISL_451193|2020-03-30	EPI_ISL_451193	N
29077	C	T	>hCoV-19/Uganda/UG011/2020|EPI_ISL_451193|2020-03-30	EPI_ISL_451193	N
29742	G	T	>hCoV-19/Uganda/UG011/2020|EPI_ISL_451193|2020-03-30	EPI_ISL_451193	NonCoding
9223	C	T	>hCoV-19/Uganda/UG012/2020|EPI_ISL_451194|2020-03-22	EPI_ISL_451194	orf1ab
11230	G	T	>hCoV-19/Uganda/UG012/2020|EPI_ISL_451194|2020-03-22	EPI_ISL_451194	orf1ab
13489	G	A	>hCoV-19/Uganda/UG012/2020|EPI_ISL_451194|2020-03-22	EPI_ISL_451194	orf1ab
28878	G	A	>hCoV-19/Uganda/UG012/2020|EPI_ISL_451194|2020-03-22	EPI_ISL_451194	N
29742	G	A	>hCoV-19/Uganda/UG012/2020|EPI_ISL_451194|2020-03-22	EPI_ISL_451194	NonCoding
241	C	T	>hCoV-19/Uganda/UG013/2020|EPI_ISL_451195|2020-03-22	EPI_ISL_451195	NonCoding
1473	C	T	>hCoV-19/Uganda/UG013/2020|EPI_ISL_451195|2020-03-22	EPI_ISL_451195	orf1ab
8782	T	C	>hCoV-19/Uganda/UG013/2020|EPI_ISL_451195|2020-03-22	EPI_ISL_451195	orf1ab
16523	C	A	>hCoV-19/Uganda/UG013/2020|EPI_ISL_451195|2020-03-22	EPI_ISL_451195	orf1ab
23403	A	G	>hCoV-19/Uganda/UG013/2020|EPI_ISL_451195|2020-03-22	EPI_ISL_451195	S
26144	G	T	>hCoV-19/Uganda/UG013/2020|EPI_ISL_451195|2020-03-22	EPI_ISL_451195	ORF3a
28144	C	T	>hCoV-19/Uganda/UG013/2020|EPI_ISL_451195|2020-03-22	EPI_ISL_451195	ORF8
241	C	T	>hCoV-19/Uganda/UG014/2020|EPI_ISL_451196|2020-03-25	EPI_ISL_451196	NonCoding
454	A	G	>hCoV-19/Uganda/UG014/2020|EPI_ISL_451196|2020-03-25	EPI_ISL_451196	orf1ab
532	A	G	>hCoV-19/Uganda/UG014/2020|EPI_ISL_451196|2020-03-25	EPI_ISL_451196	orf1ab
8782	T	C	>hCoV-19/Uganda/UG014/2020|EPI_ISL_451196|2020-03-25	EPI_ISL_451196	orf1ab
14408	C	T	>hCoV-19/Uganda/UG014/2020|EPI_ISL_451196|2020-03-25	EPI_ISL_451196	orf1ab
22466	A	G	>hCoV-19/Uganda/UG014/2020|EPI_ISL_451196|2020-03-25	EPI_ISL_451196	S
23403	A	G	>hCoV-19/Uganda/UG014/2020|EPI_ISL_451196|2020-03-25	EPI_ISL_451196	S
23731	C	T	>hCoV-19/Uganda/UG014/2020|EPI_ISL_451196|2020-03-25	EPI_ISL_451196	S
28580	G	T	>hCoV-19/Uganda/UG014/2020|EPI_ISL_451196|2020-03-25	EPI_ISL_451196	N
28881	G	A	>hCoV-19/Uganda/UG014/2020|EPI_ISL_451196|2020-03-25	EPI_ISL_451196	N
28882	G	A	>hCoV-19/Uganda/UG014/2020|EPI_ISL_451196|2020-03-25	EPI_ISL_451196	N
28883	G	C	>hCoV-19/Uganda/UG014/2020|EPI_ISL_451196|2020-03-25	EPI_ISL_451196	N
29693	T	A	>hCoV-19/Uganda/UG014/2020|EPI_ISL_451196|2020-03-25	EPI_ISL_451196	NonCoding
29723	A	G	>hCoV-19/Uganda/UG014/2020|EPI_ISL_451196|2020-03-25	EPI_ISL_451196	NonCoding
241	C	T	>hCoV-19/Uganda/UG015/2020|EPI_ISL_451197|2020-04-27	EPI_ISL_451197	NonCoding
3037	C	T	>hCoV-19/Uganda/UG015/2020|EPI_ISL_451197|2020-04-27	EPI_ISL_451197	orf1ab
8782	T	C	>hCoV-19/Uganda/UG015/2020|EPI_ISL_451197|2020-04-27	EPI_ISL_451197	orf1ab
14408	C	T	>hCoV-19/Uganda/UG015/2020|EPI_ISL_451197|2020-04-27	EPI_ISL_451197	orf1ab
23403	A	G	>hCoV-19/Uganda/UG015/2020|EPI_ISL_451197|2020-04-27	EPI_ISL_451197	S
28144	C	T	>hCoV-19/Uganda/UG015/2020|EPI_ISL_451197|2020-04-27	EPI_ISL_451197	ORF8
241	C	T	>hCoV-19/Uganda/UG016/2020|EPI_ISL_451198|2020-04-27	EPI_ISL_451198	NonCoding
3037	C	T	>hCoV-19/Uganda/UG016/2020|EPI_ISL_451198|2020-04-27	EPI_ISL_451198	orf1ab
4656	G	A	>hCoV-19/Uganda/UG016/2020|EPI_ISL_451198|2020-04-27	EPI_ISL_451198	orf1ab
8782	T	C	>hCoV-19/Uganda/UG016/2020|EPI_ISL_451198|2020-04-27	EPI_ISL_451198	orf1ab
14408	C	T	>hCoV-19/Uganda/UG016/2020|EPI_ISL_451198|2020-04-27	EPI_ISL_451198	orf1ab
23403	A	G	>hCoV-19/Uganda/UG016/2020|EPI_ISL_451198|2020-04-27	EPI_ISL_451198	S
25046	C	T	>hCoV-19/Uganda/UG016/2020|EPI_ISL_451198|2020-04-27	EPI_ISL_451198	S
28144	C	T	>hCoV-19/Uganda/UG016/2020|EPI_ISL_451198|2020-04-27	EPI_ISL_451198	ORF8
5301	C	T	>hCoV-19/Uganda/UG017/2020|EPI_ISL_451199|2020-04-20	EPI_ISL_451199	orf1ab
11230	G	T	>hCoV-19/Uganda/UG017/2020|EPI_ISL_451199|2020-04-20	EPI_ISL_451199	orf1ab
28167	G	A	>hCoV-19/Uganda/UG017/2020|EPI_ISL_451199|2020-04-20	EPI_ISL_451199	ORF8
28878	G	A	>hCoV-19/Uganda/UG017/2020|EPI_ISL_451199|2020-04-20	EPI_ISL_451199	N
29742	G	A	>hCoV-19/Uganda/UG017/2020|EPI_ISL_451199|2020-04-20	EPI_ISL_451199	NonCoding
241	C	T	>hCoV-19/Uganda/UG019/2020|EPI_ISL_451201|2020-04-30	EPI_ISL_451201	NonCoding
3037	C	T	>hCoV-19/Uganda/UG019/2020|EPI_ISL_451201|2020-04-30	EPI_ISL_451201	orf1ab
4656	G	A	>hCoV-19/Uganda/UG019/2020|EPI_ISL_451201|2020-04-30	EPI_ISL_451201	orf1ab
8782	T	C	>hCoV-19/Uganda/UG019/2020|EPI_ISL_451201|2020-04-30	EPI_ISL_451201	orf1ab
14408	C	T	>hCoV-19/Uganda/UG019/2020|EPI_ISL_451201|2020-04-30	EPI_ISL_451201	orf1ab
23403	A	G	>hCoV-19/Uganda/UG019/2020|EPI_ISL_451201|2020-04-30	EPI_ISL_451201	S
24926	G	T	>hCoV-19/Uganda/UG019/2020|EPI_ISL_451201|2020-04-30	EPI_ISL_451201	S
28144	C	T	>hCoV-19/Uganda/UG019/2020|EPI_ISL_451201|2020-04-30	EPI_ISL_451201	ORF8
241	C	T	>hCoV-19/Uganda/UG020/2020|EPI_ISL_451202|2020-05-01	EPI_ISL_451202	NonCoding
3037	C	T	>hCoV-19/Uganda/UG020/2020|EPI_ISL_451202|2020-05-01	EPI_ISL_451202	orf1ab
4886	C	T	>hCoV-19/Uganda/UG020/2020|EPI_ISL_451202|2020-05-01	EPI_ISL_451202	orf1ab
8782	T	C	>hCoV-19/Uganda/UG020/2020|EPI_ISL_451202|2020-05-01	EPI_ISL_451202	orf1ab
14408	C	T	>hCoV-19/Uganda/UG020/2020|EPI_ISL_451202|2020-05-01	EPI_ISL_451202	orf1ab
15535	G	T	>hCoV-19/Uganda/UG020/2020|EPI_ISL_451202|2020-05-01	EPI_ISL_451202	orf1ab
23403	A	G	>hCoV-19/Uganda/UG020/2020|EPI_ISL_451202|2020-05-01	EPI_ISL_451202	S
28144	C	T	>hCoV-19/Uganda/UG020/2020|EPI_ISL_451202|2020-05-01	EPI_ISL_451202	ORF8
241	C	T	>hCoV-19/USA/LA-EVTL042/2020|EPI_ISL_451203|2020-05-02	EPI_ISL_451203	NonCoding
1059	C	T	>hCoV-19/USA/LA-EVTL042/2020|EPI_ISL_451203|2020-05-02	EPI_ISL_451203	orf1ab
3037	C	T	>hCoV-19/USA/LA-EVTL042/2020|EPI_ISL_451203|2020-05-02	EPI_ISL_451203	orf1ab
8782	T	C	>hCoV-19/USA/LA-EVTL042/2020|EPI_ISL_451203|2020-05-02	EPI_ISL_451203	orf1ab
14408	C	T	>hCoV-19/USA/LA-EVTL042/2020|EPI_ISL_451203|2020-05-02	EPI_ISL_451203	orf1ab
17678	C	T	>hCoV-19/USA/LA-EVTL042/2020|EPI_ISL_451203|2020-05-02	EPI_ISL_451203	orf1ab
23403	A	G	>hCoV-19/USA/LA-EVTL042/2020|EPI_ISL_451203|2020-05-02	EPI_ISL_451203	S
25563	G	T	>hCoV-19/USA/LA-EVTL042/2020|EPI_ISL_451203|2020-05-02	EPI_ISL_451203	ORF3a
27964	C	T	>hCoV-19/USA/LA-EVTL042/2020|EPI_ISL_451203|2020-05-02	EPI_ISL_451203	ORF8
28144	C	T	>hCoV-19/USA/LA-EVTL042/2020|EPI_ISL_451203|2020-05-02	EPI_ISL_451203	ORF8
241	C	T	>hCoV-19/USA/LA-EVTL043/2020|EPI_ISL_451204|2020-04-23	EPI_ISL_451204	NonCoding
1059	C	T	>hCoV-19/USA/LA-EVTL043/2020|EPI_ISL_451204|2020-04-23	EPI_ISL_451204	orf1ab
3037	C	T	>hCoV-19/USA/LA-EVTL043/2020|EPI_ISL_451204|2020-04-23	EPI_ISL_451204	orf1ab
7756	G	T	>hCoV-19/USA/LA-EVTL043/2020|EPI_ISL_451204|2020-04-23	EPI_ISL_451204	orf1ab
8782	T	C	>hCoV-19/USA/LA-EVTL043/2020|EPI_ISL_451204|2020-04-23	EPI_ISL_451204	orf1ab
10188	C	T	>hCoV-19/USA/LA-EVTL043/2020|EPI_ISL_451204|2020-04-23	EPI_ISL_451204	orf1ab
10458	C	T	>hCoV-19/USA/LA-EVTL043/2020|EPI_ISL_451204|2020-04-23	EPI_ISL_451204	orf1ab
14408	C	T	>hCoV-19/USA/LA-EVTL043/2020|EPI_ISL_451204|2020-04-23	EPI_ISL_451204	orf1ab
14653	G	T	>hCoV-19/USA/LA-EVTL043/2020|EPI_ISL_451204|2020-04-23	EPI_ISL_451204	orf1ab
23403	A	G	>hCoV-19/USA/LA-EVTL043/2020|EPI_ISL_451204|2020-04-23	EPI_ISL_451204	S
24982	T	C	>hCoV-19/USA/LA-EVTL043/2020|EPI_ISL_451204|2020-04-23	EPI_ISL_451204	S
25563	G	T	>hCoV-19/USA/LA-EVTL043/2020|EPI_ISL_451204|2020-04-23	EPI_ISL_451204	ORF3a
27964	C	T	>hCoV-19/USA/LA-EVTL043/2020|EPI_ISL_451204|2020-04-23	EPI_ISL_451204	ORF8
28144	C	T	>hCoV-19/USA/LA-EVTL043/2020|EPI_ISL_451204|2020-04-23	EPI_ISL_451204	ORF8
29382	A	G	>hCoV-19/USA/LA-EVTL043/2020|EPI_ISL_451204|2020-04-23	EPI_ISL_451204	N
241	C	T	>hCoV-19/USA/LA-EVTL044/2020|EPI_ISL_451205|2020-05-01	EPI_ISL_451205	NonCoding
1059	C	T	>hCoV-19/USA/LA-EVTL044/2020|EPI_ISL_451205|2020-05-01	EPI_ISL_451205	orf1ab
3037	C	T	>hCoV-19/USA/LA-EVTL044/2020|EPI_ISL_451205|2020-05-01	EPI_ISL_451205	orf1ab
8782	T	C	>hCoV-19/USA/LA-EVTL044/2020|EPI_ISL_451205|2020-05-01	EPI_ISL_451205	orf1ab
14408	C	T	>hCoV-19/USA/LA-EVTL044/2020|EPI_ISL_451205|2020-05-01	EPI_ISL_451205	orf1ab
23403	A	G	>hCoV-19/USA/LA-EVTL044/2020|EPI_ISL_451205|2020-05-01	EPI_ISL_451205	S
25563	G	T	>hCoV-19/USA/LA-EVTL044/2020|EPI_ISL_451205|2020-05-01	EPI_ISL_451205	ORF3a
27964	C	T	>hCoV-19/USA/LA-EVTL044/2020|EPI_ISL_451205|2020-05-01	EPI_ISL_451205	ORF8
28144	C	T	>hCoV-19/USA/LA-EVTL044/2020|EPI_ISL_451205|2020-05-01	EPI_ISL_451205	ORF8
241	C	T	>hCoV-19/USA/LA-EVTL045/2020|EPI_ISL_451206|2020-05-01	EPI_ISL_451206	NonCoding
1059	C	T	>hCoV-19/USA/LA-EVTL045/2020|EPI_ISL_451206|2020-05-01	EPI_ISL_451206	orf1ab
3037	C	T	>hCoV-19/USA/LA-EVTL045/2020|EPI_ISL_451206|2020-05-01	EPI_ISL_451206	orf1ab
8782	T	C	>hCoV-19/USA/LA-EVTL045/2020|EPI_ISL_451206|2020-05-01	EPI_ISL_451206	orf1ab
12079	G	A	>hCoV-19/USA/LA-EVTL045/2020|EPI_ISL_451206|2020-05-01	EPI_ISL_451206	orf1ab
14408	C	T	>hCoV-19/USA/LA-EVTL045/2020|EPI_ISL_451206|2020-05-01	EPI_ISL_451206	orf1ab
23403	A	G	>hCoV-19/USA/LA-EVTL045/2020|EPI_ISL_451206|2020-05-01	EPI_ISL_451206	S
25563	G	T	>hCoV-19/USA/LA-EVTL045/2020|EPI_ISL_451206|2020-05-01	EPI_ISL_451206	ORF3a
27784	A	G	>hCoV-19/USA/LA-EVTL045/2020|EPI_ISL_451206|2020-05-01	EPI_ISL_451206	NonCoding
27964	C	T	>hCoV-19/USA/LA-EVTL045/2020|EPI_ISL_451206|2020-05-01	EPI_ISL_451206	ORF8
28144	C	T	>hCoV-19/USA/LA-EVTL045/2020|EPI_ISL_451206|2020-05-01	EPI_ISL_451206	ORF8
241	C	T	>hCoV-19/USA/LA-EVTL046/2020|EPI_ISL_451207|2020-05-01	EPI_ISL_451207	NonCoding
1059	C	T	>hCoV-19/USA/LA-EVTL046/2020|EPI_ISL_451207|2020-05-01	EPI_ISL_451207	orf1ab
3037	C	T	>hCoV-19/USA/LA-EVTL046/2020|EPI_ISL_451207|2020-05-01	EPI_ISL_451207	orf1ab
8782	T	C	>hCoV-19/USA/LA-EVTL046/2020|EPI_ISL_451207|2020-05-01	EPI_ISL_451207	orf1ab
14408	C	T	>hCoV-19/USA/LA-EVTL046/2020|EPI_ISL_451207|2020-05-01	EPI_ISL_451207	orf1ab
18616	A	G	>hCoV-19/USA/LA-EVTL046/2020|EPI_ISL_451207|2020-05-01	EPI_ISL_451207	orf1ab
22550	C	T	>hCoV-19/USA/LA-EVTL046/2020|EPI_ISL_451207|2020-05-01	EPI_ISL_451207	S
23403	A	G	>hCoV-19/USA/LA-EVTL046/2020|EPI_ISL_451207|2020-05-01	EPI_ISL_451207	S
25563	G	T	>hCoV-19/USA/LA-EVTL046/2020|EPI_ISL_451207|2020-05-01	EPI_ISL_451207	ORF3a
27964	C	T	>hCoV-19/USA/LA-EVTL046/2020|EPI_ISL_451207|2020-05-01	EPI_ISL_451207	ORF8
28144	C	T	>hCoV-19/USA/LA-EVTL046/2020|EPI_ISL_451207|2020-05-01	EPI_ISL_451207	ORF8
29686	C	G	>hCoV-19/USA/LA-EVTL046/2020|EPI_ISL_451207|2020-05-01	EPI_ISL_451207	NonCoding
241	C	T	>hCoV-19/USA/LA-EVTL047/2020|EPI_ISL_451208|2020-05-01	EPI_ISL_451208	NonCoding
1059	C	T	>hCoV-19/USA/LA-EVTL047/2020|EPI_ISL_451208|2020-05-01	EPI_ISL_451208	orf1ab
3037	C	T	>hCoV-19/USA/LA-EVTL047/2020|EPI_ISL_451208|2020-05-01	EPI_ISL_451208	orf1ab
8782	T	C	>hCoV-19/USA/LA-EVTL047/2020|EPI_ISL_451208|2020-05-01	EPI_ISL_451208	orf1ab
14408	C	T	>hCoV-19/USA/LA-EVTL047/2020|EPI_ISL_451208|2020-05-01	EPI_ISL_451208	orf1ab
23403	A	G	>hCoV-19/USA/LA-EVTL047/2020|EPI_ISL_451208|2020-05-01	EPI_ISL_451208	S
25563	G	T	>hCoV-19/USA/LA-EVTL047/2020|EPI_ISL_451208|2020-05-01	EPI_ISL_451208	ORF3a
27964	C	T	>hCoV-19/USA/LA-EVTL047/2020|EPI_ISL_451208|2020-05-01	EPI_ISL_451208	ORF8
28144	C	T	>hCoV-19/USA/LA-EVTL047/2020|EPI_ISL_451208|2020-05-01	EPI_ISL_451208	ORF8
241	C	T	>hCoV-19/USA/LA-EVTL048/2020|EPI_ISL_451209|2020-05-01	EPI_ISL_451209	NonCoding
1059	C	T	>hCoV-19/USA/LA-EVTL048/2020|EPI_ISL_451209|2020-05-01	EPI_ISL_451209	orf1ab
3037	C	T	>hCoV-19/USA/LA-EVTL048/2020|EPI_ISL_451209|2020-05-01	EPI_ISL_451209	orf1ab
8782	T	C	>hCoV-19/USA/LA-EVTL048/2020|EPI_ISL_451209|2020-05-01	EPI_ISL_451209	orf1ab
14408	C	T	>hCoV-19/USA/LA-EVTL048/2020|EPI_ISL_451209|2020-05-01	EPI_ISL_451209	orf1ab
23403	A	G	>hCoV-19/USA/LA-EVTL048/2020|EPI_ISL_451209|2020-05-01	EPI_ISL_451209	S
25563	G	T	>hCoV-19/USA/LA-EVTL048/2020|EPI_ISL_451209|2020-05-01	EPI_ISL_451209	ORF3a
27964	C	T	>hCoV-19/USA/LA-EVTL048/2020|EPI_ISL_451209|2020-05-01	EPI_ISL_451209	ORF8
28144	C	T	>hCoV-19/USA/LA-EVTL048/2020|EPI_ISL_451209|2020-05-01	EPI_ISL_451209	ORF8
29203	C	T	>hCoV-19/USA/LA-EVTL048/2020|EPI_ISL_451209|2020-05-01	EPI_ISL_451209	N
241	C	T	>hCoV-19/USA/LA-EVTL049/2020|EPI_ISL_451210|2020-05-01	EPI_ISL_451210	NonCoding
1059	C	T	>hCoV-19/USA/LA-EVTL049/2020|EPI_ISL_451210|2020-05-01	EPI_ISL_451210	orf1ab
3037	C	T	>hCoV-19/USA/LA-EVTL049/2020|EPI_ISL_451210|2020-05-01	EPI_ISL_451210	orf1ab
8782	T	C	>hCoV-19/USA/LA-EVTL049/2020|EPI_ISL_451210|2020-05-01	EPI_ISL_451210	orf1ab
14408	C	T	>hCoV-19/USA/LA-EVTL049/2020|EPI_ISL_451210|2020-05-01	EPI_ISL_451210	orf1ab
21637	C	T	>hCoV-19/USA/LA-EVTL049/2020|EPI_ISL_451210|2020-05-01	EPI_ISL_451210	S
22550	C	T	>hCoV-19/USA/LA-EVTL049/2020|EPI_ISL_451210|2020-05-01	EPI_ISL_451210	S
23403	A	G	>hCoV-19/USA/LA-EVTL049/2020|EPI_ISL_451210|2020-05-01	EPI_ISL_451210	S
25563	G	T	>hCoV-19/USA/LA-EVTL049/2020|EPI_ISL_451210|2020-05-01	EPI_ISL_451210	ORF3a
27964	C	T	>hCoV-19/USA/LA-EVTL049/2020|EPI_ISL_451210|2020-05-01	EPI_ISL_451210	ORF8
28144	C	T	>hCoV-19/USA/LA-EVTL049/2020|EPI_ISL_451210|2020-05-01	EPI_ISL_451210	ORF8
241	C	T	>hCoV-19/USA/LA-EVTL050/2020|EPI_ISL_451211|2020-05-07	EPI_ISL_451211	NonCoding
385	A	T	>hCoV-19/USA/LA-EVTL050/2020|EPI_ISL_451211|2020-05-07	EPI_ISL_451211	orf1ab
1059	C	T	>hCoV-19/USA/LA-EVTL050/2020|EPI_ISL_451211|2020-05-07	EPI_ISL_451211	orf1ab
3037	C	T	>hCoV-19/USA/LA-EVTL050/2020|EPI_ISL_451211|2020-05-07	EPI_ISL_451211	orf1ab
8782	T	C	>hCoV-19/USA/LA-EVTL050/2020|EPI_ISL_451211|2020-05-07	EPI_ISL_451211	orf1ab
14408	C	T	>hCoV-19/USA/LA-EVTL050/2020|EPI_ISL_451211|2020-05-07	EPI_ISL_451211	orf1ab
23170	C	T	>hCoV-19/USA/LA-EVTL050/2020|EPI_ISL_451211|2020-05-07	EPI_ISL_451211	S
23403	A	G	>hCoV-19/USA/LA-EVTL050/2020|EPI_ISL_451211|2020-05-07	EPI_ISL_451211	S
23587	G	T	>hCoV-19/USA/LA-EVTL050/2020|EPI_ISL_451211|2020-05-07	EPI_ISL_451211	S
25563	G	T	>hCoV-19/USA/LA-EVTL050/2020|EPI_ISL_451211|2020-05-07	EPI_ISL_451211	ORF3a
27964	C	T	>hCoV-19/USA/LA-EVTL050/2020|EPI_ISL_451211|2020-05-07	EPI_ISL_451211	ORF8
28144	C	T	>hCoV-19/USA/LA-EVTL050/2020|EPI_ISL_451211|2020-05-07	EPI_ISL_451211	ORF8
28854	C	T	>hCoV-19/USA/LA-EVTL050/2020|EPI_ISL_451211|2020-05-07	EPI_ISL_451211	N
241	C	T	>hCoV-19/USA/LA-EVTL051/2020|EPI_ISL_451212|2020-04-23	EPI_ISL_451212	NonCoding
1059	C	T	>hCoV-19/USA/LA-EVTL051/2020|EPI_ISL_451212|2020-04-23	EPI_ISL_451212	orf1ab
3037	C	T	>hCoV-19/USA/LA-EVTL051/2020|EPI_ISL_451212|2020-04-23	EPI_ISL_451212	orf1ab
8782	T	C	>hCoV-19/USA/LA-EVTL051/2020|EPI_ISL_451212|2020-04-23	EPI_ISL_451212	orf1ab
14408	C	T	>hCoV-19/USA/LA-EVTL051/2020|EPI_ISL_451212|2020-04-23	EPI_ISL_451212	orf1ab
16726	C	T	>hCoV-19/USA/LA-EVTL051/2020|EPI_ISL_451212|2020-04-23	EPI_ISL_451212	orf1ab
23403	A	G	>hCoV-19/USA/LA-EVTL051/2020|EPI_ISL_451212|2020-04-23	EPI_ISL_451212	S
25563	G	T	>hCoV-19/USA/LA-EVTL051/2020|EPI_ISL_451212|2020-04-23	EPI_ISL_451212	ORF3a
28144	C	T	>hCoV-19/USA/LA-EVTL051/2020|EPI_ISL_451212|2020-04-23	EPI_ISL_451212	ORF8
241	C	T	>hCoV-19/USA/LA-EVTL052/2020|EPI_ISL_451213|2020-05-02	EPI_ISL_451213	NonCoding
1059	C	T	>hCoV-19/USA/LA-EVTL052/2020|EPI_ISL_451213|2020-05-02	EPI_ISL_451213	orf1ab
3037	C	T	>hCoV-19/USA/LA-EVTL052/2020|EPI_ISL_451213|2020-05-02	EPI_ISL_451213	orf1ab
8782	T	C	>hCoV-19/USA/LA-EVTL052/2020|EPI_ISL_451213|2020-05-02	EPI_ISL_451213	orf1ab
14408	C	T	>hCoV-19/USA/LA-EVTL052/2020|EPI_ISL_451213|2020-05-02	EPI_ISL_451213	orf1ab
23403	A	G	>hCoV-19/USA/LA-EVTL052/2020|EPI_ISL_451213|2020-05-02	EPI_ISL_451213	S
25563	G	T	>hCoV-19/USA/LA-EVTL052/2020|EPI_ISL_451213|2020-05-02	EPI_ISL_451213	ORF3a
27964	C	T	>hCoV-19/USA/LA-EVTL052/2020|EPI_ISL_451213|2020-05-02	EPI_ISL_451213	ORF8
28144	C	T	>hCoV-19/USA/LA-EVTL052/2020|EPI_ISL_451213|2020-05-02	EPI_ISL_451213	ORF8
241	C	T	>hCoV-19/USA/LA-EVTL053/2020|EPI_ISL_451214|2020-04-27	EPI_ISL_451214	NonCoding
1059	C	T	>hCoV-19/USA/LA-EVTL053/2020|EPI_ISL_451214|2020-04-27	EPI_ISL_451214	orf1ab
1943	C	T	>hCoV-19/USA/LA-EVTL053/2020|EPI_ISL_451214|2020-04-27	EPI_ISL_451214	orf1ab
3037	C	T	>hCoV-19/USA/LA-EVTL053/2020|EPI_ISL_451214|2020-04-27	EPI_ISL_451214	orf1ab
6226	T	C	>hCoV-19/USA/LA-EVTL053/2020|EPI_ISL_451214|2020-04-27	EPI_ISL_451214	orf1ab
8782	T	C	>hCoV-19/USA/LA-EVTL053/2020|EPI_ISL_451214|2020-04-27	EPI_ISL_451214	orf1ab
10537	C	T	>hCoV-19/USA/LA-EVTL053/2020|EPI_ISL_451214|2020-04-27	EPI_ISL_451214	orf1ab
14408	C	T	>hCoV-19/USA/LA-EVTL053/2020|EPI_ISL_451214|2020-04-27	EPI_ISL_451214	orf1ab
21911	C	T	>hCoV-19/USA/LA-EVTL053/2020|EPI_ISL_451214|2020-04-27	EPI_ISL_451214	S
23403	A	G	>hCoV-19/USA/LA-EVTL053/2020|EPI_ISL_451214|2020-04-27	EPI_ISL_451214	S
25563	G	T	>hCoV-19/USA/LA-EVTL053/2020|EPI_ISL_451214|2020-04-27	EPI_ISL_451214	ORF3a
27964	C	T	>hCoV-19/USA/LA-EVTL053/2020|EPI_ISL_451214|2020-04-27	EPI_ISL_451214	ORF8
28144	C	T	>hCoV-19/USA/LA-EVTL053/2020|EPI_ISL_451214|2020-04-27	EPI_ISL_451214	ORF8
241	C	T	>hCoV-19/USA/LA-EVTL054/2020|EPI_ISL_451215|2020-04-24	EPI_ISL_451215	NonCoding
1059	C	T	>hCoV-19/USA/LA-EVTL054/2020|EPI_ISL_451215|2020-04-24	EPI_ISL_451215	orf1ab
3037	C	T	>hCoV-19/USA/LA-EVTL054/2020|EPI_ISL_451215|2020-04-24	EPI_ISL_451215	orf1ab
8782	T	C	>hCoV-19/USA/LA-EVTL054/2020|EPI_ISL_451215|2020-04-24	EPI_ISL_451215	orf1ab
12079	G	A	>hCoV-19/USA/LA-EVTL054/2020|EPI_ISL_451215|2020-04-24	EPI_ISL_451215	orf1ab
14408	C	T	>hCoV-19/USA/LA-EVTL054/2020|EPI_ISL_451215|2020-04-24	EPI_ISL_451215	orf1ab
21304	C	A	>hCoV-19/USA/LA-EVTL054/2020|EPI_ISL_451215|2020-04-24	EPI_ISL_451215	orf1ab
21305	G	A	>hCoV-19/USA/LA-EVTL054/2020|EPI_ISL_451215|2020-04-24	EPI_ISL_451215	orf1ab
23403	A	G	>hCoV-19/USA/LA-EVTL054/2020|EPI_ISL_451215|2020-04-24	EPI_ISL_451215	S
25563	G	T	>hCoV-19/USA/LA-EVTL054/2020|EPI_ISL_451215|2020-04-24	EPI_ISL_451215	ORF3a
27964	C	T	>hCoV-19/USA/LA-EVTL054/2020|EPI_ISL_451215|2020-04-24	EPI_ISL_451215	ORF8
28144	C	T	>hCoV-19/USA/LA-EVTL054/2020|EPI_ISL_451215|2020-04-24	EPI_ISL_451215	ORF8
241	C	T	>hCoV-19/USA/LA-EVTL055/2020|EPI_ISL_451216|2020-04-27	EPI_ISL_451216	NonCoding
1059	C	T	>hCoV-19/USA/LA-EVTL055/2020|EPI_ISL_451216|2020-04-27	EPI_ISL_451216	orf1ab
1943	C	T	>hCoV-19/USA/LA-EVTL055/2020|EPI_ISL_451216|2020-04-27	EPI_ISL_451216	orf1ab
3037	C	T	>hCoV-19/USA/LA-EVTL055/2020|EPI_ISL_451216|2020-04-27	EPI_ISL_451216	orf1ab
8782	T	C	>hCoV-19/USA/LA-EVTL055/2020|EPI_ISL_451216|2020-04-27	EPI_ISL_451216	orf1ab
13812	G	A	>hCoV-19/USA/LA-EVTL055/2020|EPI_ISL_451216|2020-04-27	EPI_ISL_451216	orf1ab
14408	C	T	>hCoV-19/USA/LA-EVTL055/2020|EPI_ISL_451216|2020-04-27	EPI_ISL_451216	orf1ab
21391	T	G	>hCoV-19/USA/LA-EVTL055/2020|EPI_ISL_451216|2020-04-27	EPI_ISL_451216	orf1ab
21911	C	T	>hCoV-19/USA/LA-EVTL055/2020|EPI_ISL_451216|2020-04-27	EPI_ISL_451216	S
23403	A	G	>hCoV-19/USA/LA-EVTL055/2020|EPI_ISL_451216|2020-04-27	EPI_ISL_451216	S
25563	G	T	>hCoV-19/USA/LA-EVTL055/2020|EPI_ISL_451216|2020-04-27	EPI_ISL_451216	ORF3a
27964	C	T	>hCoV-19/USA/LA-EVTL055/2020|EPI_ISL_451216|2020-04-27	EPI_ISL_451216	ORF8
28144	C	T	>hCoV-19/USA/LA-EVTL055/2020|EPI_ISL_451216|2020-04-27	EPI_ISL_451216	ORF8
241	C	T	>hCoV-19/USA/LA-EVTL056/2020|EPI_ISL_451217|2020-05-02	EPI_ISL_451217	NonCoding
1059	C	T	>hCoV-19/USA/LA-EVTL056/2020|EPI_ISL_451217|2020-05-02	EPI_ISL_451217	orf1ab
1943	C	T	>hCoV-19/USA/LA-EVTL056/2020|EPI_ISL_451217|2020-05-02	EPI_ISL_451217	orf1ab
3037	C	T	>hCoV-19/USA/LA-EVTL056/2020|EPI_ISL_451217|2020-05-02	EPI_ISL_451217	orf1ab
6226	T	C	>hCoV-19/USA/LA-EVTL056/2020|EPI_ISL_451217|2020-05-02	EPI_ISL_451217	orf1ab
8782	T	C	>hCoV-19/USA/LA-EVTL056/2020|EPI_ISL_451217|2020-05-02	EPI_ISL_451217	orf1ab
14408	C	T	>hCoV-19/USA/LA-EVTL056/2020|EPI_ISL_451217|2020-05-02	EPI_ISL_451217	orf1ab
21911	C	T	>hCoV-19/USA/LA-EVTL056/2020|EPI_ISL_451217|2020-05-02	EPI_ISL_451217	S
23403	A	G	>hCoV-19/USA/LA-EVTL056/2020|EPI_ISL_451217|2020-05-02	EPI_ISL_451217	S
25563	G	T	>hCoV-19/USA/LA-EVTL056/2020|EPI_ISL_451217|2020-05-02	EPI_ISL_451217	ORF3a
27964	C	T	>hCoV-19/USA/LA-EVTL056/2020|EPI_ISL_451217|2020-05-02	EPI_ISL_451217	ORF8
28144	C	T	>hCoV-19/USA/LA-EVTL056/2020|EPI_ISL_451217|2020-05-02	EPI_ISL_451217	ORF8
241	C	T	>hCoV-19/USA/LA-EVTL057/2020|EPI_ISL_451218|2020-04-27	EPI_ISL_451218	NonCoding
1059	C	T	>hCoV-19/USA/LA-EVTL057/2020|EPI_ISL_451218|2020-04-27	EPI_ISL_451218	orf1ab
1101	C	T	>hCoV-19/USA/LA-EVTL057/2020|EPI_ISL_451218|2020-04-27	EPI_ISL_451218	orf1ab
3037	C	T	>hCoV-19/USA/LA-EVTL057/2020|EPI_ISL_451218|2020-04-27	EPI_ISL_451218	orf1ab
4544	A	T	>hCoV-19/USA/LA-EVTL057/2020|EPI_ISL_451218|2020-04-27	EPI_ISL_451218	orf1ab
8782	T	C	>hCoV-19/USA/LA-EVTL057/2020|EPI_ISL_451218|2020-04-27	EPI_ISL_451218	orf1ab
14408	C	T	>hCoV-19/USA/LA-EVTL057/2020|EPI_ISL_451218|2020-04-27	EPI_ISL_451218	orf1ab
23403	A	G	>hCoV-19/USA/LA-EVTL057/2020|EPI_ISL_451218|2020-04-27	EPI_ISL_451218	S
25563	G	T	>hCoV-19/USA/LA-EVTL057/2020|EPI_ISL_451218|2020-04-27	EPI_ISL_451218	ORF3a
27964	C	T	>hCoV-19/USA/LA-EVTL057/2020|EPI_ISL_451218|2020-04-27	EPI_ISL_451218	ORF8
28144	C	T	>hCoV-19/USA/LA-EVTL057/2020|EPI_ISL_451218|2020-04-27	EPI_ISL_451218	ORF8
241	C	T	>hCoV-19/USA/LA-EVTL058/2020|EPI_ISL_451219|2020-04-27	EPI_ISL_451219	NonCoding
1059	C	T	>hCoV-19/USA/LA-EVTL058/2020|EPI_ISL_451219|2020-04-27	EPI_ISL_451219	orf1ab
1943	C	T	>hCoV-19/USA/LA-EVTL058/2020|EPI_ISL_451219|2020-04-27	EPI_ISL_451219	orf1ab
3037	C	T	>hCoV-19/USA/LA-EVTL058/2020|EPI_ISL_451219|2020-04-27	EPI_ISL_451219	orf1ab
6226	T	C	>hCoV-19/USA/LA-EVTL058/2020|EPI_ISL_451219|2020-04-27	EPI_ISL_451219	orf1ab
8782	T	C	>hCoV-19/USA/LA-EVTL058/2020|EPI_ISL_451219|2020-04-27	EPI_ISL_451219	orf1ab
14408	C	T	>hCoV-19/USA/LA-EVTL058/2020|EPI_ISL_451219|2020-04-27	EPI_ISL_451219	orf1ab
21911	C	T	>hCoV-19/USA/LA-EVTL058/2020|EPI_ISL_451219|2020-04-27	EPI_ISL_451219	S
23403	A	G	>hCoV-19/USA/LA-EVTL058/2020|EPI_ISL_451219|2020-04-27	EPI_ISL_451219	S
25563	G	T	>hCoV-19/USA/LA-EVTL058/2020|EPI_ISL_451219|2020-04-27	EPI_ISL_451219	ORF3a
27964	C	T	>hCoV-19/USA/LA-EVTL058/2020|EPI_ISL_451219|2020-04-27	EPI_ISL_451219	ORF8
28144	C	T	>hCoV-19/USA/LA-EVTL058/2020|EPI_ISL_451219|2020-04-27	EPI_ISL_451219	ORF8
241	C	T	>hCoV-19/USA/LA-EVTL059/2020|EPI_ISL_451220|2020-04-27	EPI_ISL_451220	NonCoding
1059	C	T	>hCoV-19/USA/LA-EVTL059/2020|EPI_ISL_451220|2020-04-27	EPI_ISL_451220	orf1ab
1943	C	T	>hCoV-19/USA/LA-EVTL059/2020|EPI_ISL_451220|2020-04-27	EPI_ISL_451220	orf1ab
3037	C	T	>hCoV-19/USA/LA-EVTL059/2020|EPI_ISL_451220|2020-04-27	EPI_ISL_451220	orf1ab
6226	T	C	>hCoV-19/USA/LA-EVTL059/2020|EPI_ISL_451220|2020-04-27	EPI_ISL_451220	orf1ab
8782	T	C	>hCoV-19/USA/LA-EVTL059/2020|EPI_ISL_451220|2020-04-27	EPI_ISL_451220	orf1ab
14408	C	T	>hCoV-19/USA/LA-EVTL059/2020|EPI_ISL_451220|2020-04-27	EPI_ISL_451220	orf1ab
21911	C	T	>hCoV-19/USA/LA-EVTL059/2020|EPI_ISL_451220|2020-04-27	EPI_ISL_451220	S
23403	A	G	>hCoV-19/USA/LA-EVTL059/2020|EPI_ISL_451220|2020-04-27	EPI_ISL_451220	S
25563	G	T	>hCoV-19/USA/LA-EVTL059/2020|EPI_ISL_451220|2020-04-27	EPI_ISL_451220	ORF3a
27964	C	T	>hCoV-19/USA/LA-EVTL059/2020|EPI_ISL_451220|2020-04-27	EPI_ISL_451220	ORF8
28144	C	T	>hCoV-19/USA/LA-EVTL059/2020|EPI_ISL_451220|2020-04-27	EPI_ISL_451220	ORF8
241	C	T	>hCoV-19/USA/LA-EVTL060/2020|EPI_ISL_451221|2020-04-24	EPI_ISL_451221	NonCoding
1059	C	T	>hCoV-19/USA/LA-EVTL060/2020|EPI_ISL_451221|2020-04-24	EPI_ISL_451221	orf1ab
3037	C	T	>hCoV-19/USA/LA-EVTL060/2020|EPI_ISL_451221|2020-04-24	EPI_ISL_451221	orf1ab
8782	T	C	>hCoV-19/USA/LA-EVTL060/2020|EPI_ISL_451221|2020-04-24	EPI_ISL_451221	orf1ab
12079	G	A	>hCoV-19/USA/LA-EVTL060/2020|EPI_ISL_451221|2020-04-24	EPI_ISL_451221	orf1ab
14408	C	T	>hCoV-19/USA/LA-EVTL060/2020|EPI_ISL_451221|2020-04-24	EPI_ISL_451221	orf1ab
23403	A	G	>hCoV-19/USA/LA-EVTL060/2020|EPI_ISL_451221|2020-04-24	EPI_ISL_451221	S
25563	G	T	>hCoV-19/USA/LA-EVTL060/2020|EPI_ISL_451221|2020-04-24	EPI_ISL_451221	ORF3a
27964	C	T	>hCoV-19/USA/LA-EVTL060/2020|EPI_ISL_451221|2020-04-24	EPI_ISL_451221	ORF8
28144	C	T	>hCoV-19/USA/LA-EVTL060/2020|EPI_ISL_451221|2020-04-24	EPI_ISL_451221	ORF8
241	C	T	>hCoV-19/USA/LA-EVTL061/2020|EPI_ISL_451222|2020-04-28	EPI_ISL_451222	NonCoding
1059	C	T	>hCoV-19/USA/LA-EVTL061/2020|EPI_ISL_451222|2020-04-28	EPI_ISL_451222	orf1ab
3037	C	T	>hCoV-19/USA/LA-EVTL061/2020|EPI_ISL_451222|2020-04-28	EPI_ISL_451222	orf1ab
8782	T	C	>hCoV-19/USA/LA-EVTL061/2020|EPI_ISL_451222|2020-04-28	EPI_ISL_451222	orf1ab
14408	C	T	>hCoV-19/USA/LA-EVTL061/2020|EPI_ISL_451222|2020-04-28	EPI_ISL_451222	orf1ab
23403	A	G	>hCoV-19/USA/LA-EVTL061/2020|EPI_ISL_451222|2020-04-28	EPI_ISL_451222	S
25563	G	T	>hCoV-19/USA/LA-EVTL061/2020|EPI_ISL_451222|2020-04-28	EPI_ISL_451222	ORF3a
27964	C	T	>hCoV-19/USA/LA-EVTL061/2020|EPI_ISL_451222|2020-04-28	EPI_ISL_451222	ORF8
28144	C	T	>hCoV-19/USA/LA-EVTL061/2020|EPI_ISL_451222|2020-04-28	EPI_ISL_451222	ORF8
241	C	T	>hCoV-19/USA/LA-EVTL062/2020|EPI_ISL_451223|2020-04-29	EPI_ISL_451223	NonCoding
1059	C	T	>hCoV-19/USA/LA-EVTL062/2020|EPI_ISL_451223|2020-04-29	EPI_ISL_451223	orf1ab
3037	C	T	>hCoV-19/USA/LA-EVTL062/2020|EPI_ISL_451223|2020-04-29	EPI_ISL_451223	orf1ab
8782	T	C	>hCoV-19/USA/LA-EVTL062/2020|EPI_ISL_451223|2020-04-29	EPI_ISL_451223	orf1ab
14408	C	T	>hCoV-19/USA/LA-EVTL062/2020|EPI_ISL_451223|2020-04-29	EPI_ISL_451223	orf1ab
23403	A	G	>hCoV-19/USA/LA-EVTL062/2020|EPI_ISL_451223|2020-04-29	EPI_ISL_451223	S
25563	G	T	>hCoV-19/USA/LA-EVTL062/2020|EPI_ISL_451223|2020-04-29	EPI_ISL_451223	ORF3a
27964	C	T	>hCoV-19/USA/LA-EVTL062/2020|EPI_ISL_451223|2020-04-29	EPI_ISL_451223	ORF8
28144	C	T	>hCoV-19/USA/LA-EVTL062/2020|EPI_ISL_451223|2020-04-29	EPI_ISL_451223	ORF8
241	C	T	>hCoV-19/USA/LA-EVTL063/2020|EPI_ISL_451224|2020-04-29	EPI_ISL_451224	NonCoding
1059	C	T	>hCoV-19/USA/LA-EVTL063/2020|EPI_ISL_451224|2020-04-29	EPI_ISL_451224	orf1ab
3037	C	T	>hCoV-19/USA/LA-EVTL063/2020|EPI_ISL_451224|2020-04-29	EPI_ISL_451224	orf1ab
8782	T	C	>hCoV-19/USA/LA-EVTL063/2020|EPI_ISL_451224|2020-04-29	EPI_ISL_451224	orf1ab
14408	C	T	>hCoV-19/USA/LA-EVTL063/2020|EPI_ISL_451224|2020-04-29	EPI_ISL_451224	orf1ab
23403	A	G	>hCoV-19/USA/LA-EVTL063/2020|EPI_ISL_451224|2020-04-29	EPI_ISL_451224	S
25563	G	T	>hCoV-19/USA/LA-EVTL063/2020|EPI_ISL_451224|2020-04-29	EPI_ISL_451224	ORF3a
27964	C	T	>hCoV-19/USA/LA-EVTL063/2020|EPI_ISL_451224|2020-04-29	EPI_ISL_451224	ORF8
28144	C	T	>hCoV-19/USA/LA-EVTL063/2020|EPI_ISL_451224|2020-04-29	EPI_ISL_451224	ORF8
241	C	T	>hCoV-19/USA/LA-EVTL064/2020|EPI_ISL_451225|2020-04-30	EPI_ISL_451225	NonCoding
1059	C	T	>hCoV-19/USA/LA-EVTL064/2020|EPI_ISL_451225|2020-04-30	EPI_ISL_451225	orf1ab
3037	C	T	>hCoV-19/USA/LA-EVTL064/2020|EPI_ISL_451225|2020-04-30	EPI_ISL_451225	orf1ab
7756	G	T	>hCoV-19/USA/LA-EVTL064/2020|EPI_ISL_451225|2020-04-30	EPI_ISL_451225	orf1ab
8782	T	C	>hCoV-19/USA/LA-EVTL064/2020|EPI_ISL_451225|2020-04-30	EPI_ISL_451225	orf1ab
10188	C	T	>hCoV-19/USA/LA-EVTL064/2020|EPI_ISL_451225|2020-04-30	EPI_ISL_451225	orf1ab
14408	C	T	>hCoV-19/USA/LA-EVTL064/2020|EPI_ISL_451225|2020-04-30	EPI_ISL_451225	orf1ab
16377	G	C	>hCoV-19/USA/LA-EVTL064/2020|EPI_ISL_451225|2020-04-30	EPI_ISL_451225	orf1ab
20232	A	G	>hCoV-19/USA/LA-EVTL064/2020|EPI_ISL_451225|2020-04-30	EPI_ISL_451225	orf1ab
23403	A	G	>hCoV-19/USA/LA-EVTL064/2020|EPI_ISL_451225|2020-04-30	EPI_ISL_451225	S
24982	T	C	>hCoV-19/USA/LA-EVTL064/2020|EPI_ISL_451225|2020-04-30	EPI_ISL_451225	S
25563	G	T	>hCoV-19/USA/LA-EVTL064/2020|EPI_ISL_451225|2020-04-30	EPI_ISL_451225	ORF3a
27964	C	T	>hCoV-19/USA/LA-EVTL064/2020|EPI_ISL_451225|2020-04-30	EPI_ISL_451225	ORF8
28144	C	T	>hCoV-19/USA/LA-EVTL064/2020|EPI_ISL_451225|2020-04-30	EPI_ISL_451225	ORF8
241	C	T	>hCoV-19/USA/LA-EVTL065/2020|EPI_ISL_451226|2020-05-02	EPI_ISL_451226	NonCoding
1059	C	T	>hCoV-19/USA/LA-EVTL065/2020|EPI_ISL_451226|2020-05-02	EPI_ISL_451226	orf1ab
3037	C	T	>hCoV-19/USA/LA-EVTL065/2020|EPI_ISL_451226|2020-05-02	EPI_ISL_451226	orf1ab
8782	T	C	>hCoV-19/USA/LA-EVTL065/2020|EPI_ISL_451226|2020-05-02	EPI_ISL_451226	orf1ab
14408	C	T	>hCoV-19/USA/LA-EVTL065/2020|EPI_ISL_451226|2020-05-02	EPI_ISL_451226	orf1ab
20844	C	T	>hCoV-19/USA/LA-EVTL065/2020|EPI_ISL_451226|2020-05-02	EPI_ISL_451226	orf1ab
23403	A	G	>hCoV-19/USA/LA-EVTL065/2020|EPI_ISL_451226|2020-05-02	EPI_ISL_451226	S
25563	G	T	>hCoV-19/USA/LA-EVTL065/2020|EPI_ISL_451226|2020-05-02	EPI_ISL_451226	ORF3a
27964	C	T	>hCoV-19/USA/LA-EVTL065/2020|EPI_ISL_451226|2020-05-02	EPI_ISL_451226	ORF8
28144	C	T	>hCoV-19/USA/LA-EVTL065/2020|EPI_ISL_451226|2020-05-02	EPI_ISL_451226	ORF8
241	C	T	>hCoV-19/USA/LA-EVTL066/2020|EPI_ISL_451227|2020-05-02	EPI_ISL_451227	NonCoding
1059	C	T	>hCoV-19/USA/LA-EVTL066/2020|EPI_ISL_451227|2020-05-02	EPI_ISL_451227	orf1ab
3037	C	T	>hCoV-19/USA/LA-EVTL066/2020|EPI_ISL_451227|2020-05-02	EPI_ISL_451227	orf1ab
8782	T	C	>hCoV-19/USA/LA-EVTL066/2020|EPI_ISL_451227|2020-05-02	EPI_ISL_451227	orf1ab
14408	C	T	>hCoV-19/USA/LA-EVTL066/2020|EPI_ISL_451227|2020-05-02	EPI_ISL_451227	orf1ab
20844	C	T	>hCoV-19/USA/LA-EVTL066/2020|EPI_ISL_451227|2020-05-02	EPI_ISL_451227	orf1ab
23403	A	G	>hCoV-19/USA/LA-EVTL066/2020|EPI_ISL_451227|2020-05-02	EPI_ISL_451227	S
25563	G	T	>hCoV-19/USA/LA-EVTL066/2020|EPI_ISL_451227|2020-05-02	EPI_ISL_451227	ORF3a
27964	C	T	>hCoV-19/USA/LA-EVTL066/2020|EPI_ISL_451227|2020-05-02	EPI_ISL_451227	ORF8
28144	C	T	>hCoV-19/USA/LA-EVTL066/2020|EPI_ISL_451227|2020-05-02	EPI_ISL_451227	ORF8
241	C	T	>hCoV-19/USA/LA-EVTL067/2020|EPI_ISL_451228|2020-04-29	EPI_ISL_451228	NonCoding
1059	C	T	>hCoV-19/USA/LA-EVTL067/2020|EPI_ISL_451228|2020-04-29	EPI_ISL_451228	orf1ab
3037	C	T	>hCoV-19/USA/LA-EVTL067/2020|EPI_ISL_451228|2020-04-29	EPI_ISL_451228	orf1ab
8782	T	C	>hCoV-19/USA/LA-EVTL067/2020|EPI_ISL_451228|2020-04-29	EPI_ISL_451228	orf1ab
14408	C	T	>hCoV-19/USA/LA-EVTL067/2020|EPI_ISL_451228|2020-04-29	EPI_ISL_451228	orf1ab
18755	C	T	>hCoV-19/USA/LA-EVTL067/2020|EPI_ISL_451228|2020-04-29	EPI_ISL_451228	orf1ab
23403	A	G	>hCoV-19/USA/LA-EVTL067/2020|EPI_ISL_451228|2020-04-29	EPI_ISL_451228	S
25563	G	T	>hCoV-19/USA/LA-EVTL067/2020|EPI_ISL_451228|2020-04-29	EPI_ISL_451228	ORF3a
27964	C	T	>hCoV-19/USA/LA-EVTL067/2020|EPI_ISL_451228|2020-04-29	EPI_ISL_451228	ORF8
241	C	T	>hCoV-19/USA/LA-EVTL068/2020|EPI_ISL_451229|2020-04-29	EPI_ISL_451229	NonCoding
1059	C	T	>hCoV-19/USA/LA-EVTL068/2020|EPI_ISL_451229|2020-04-29	EPI_ISL_451229	orf1ab
3037	C	T	>hCoV-19/USA/LA-EVTL068/2020|EPI_ISL_451229|2020-04-29	EPI_ISL_451229	orf1ab
8782	T	C	>hCoV-19/USA/LA-EVTL068/2020|EPI_ISL_451229|2020-04-29	EPI_ISL_451229	orf1ab
14408	C	T	>hCoV-19/USA/LA-EVTL068/2020|EPI_ISL_451229|2020-04-29	EPI_ISL_451229	orf1ab
23403	A	G	>hCoV-19/USA/LA-EVTL068/2020|EPI_ISL_451229|2020-04-29	EPI_ISL_451229	S
25563	G	T	>hCoV-19/USA/LA-EVTL068/2020|EPI_ISL_451229|2020-04-29	EPI_ISL_451229	ORF3a
27964	C	T	>hCoV-19/USA/LA-EVTL068/2020|EPI_ISL_451229|2020-04-29	EPI_ISL_451229	ORF8
28144	C	T	>hCoV-19/USA/LA-EVTL068/2020|EPI_ISL_451229|2020-04-29	EPI_ISL_451229	ORF8
241	C	T	>hCoV-19/USA/LA-EVTL069/2020|EPI_ISL_451230|2020-04-30	EPI_ISL_451230	NonCoding
1059	C	T	>hCoV-19/USA/LA-EVTL069/2020|EPI_ISL_451230|2020-04-30	EPI_ISL_451230	orf1ab
1943	C	T	>hCoV-19/USA/LA-EVTL069/2020|EPI_ISL_451230|2020-04-30	EPI_ISL_451230	orf1ab
3037	C	T	>hCoV-19/USA/LA-EVTL069/2020|EPI_ISL_451230|2020-04-30	EPI_ISL_451230	orf1ab
6226	T	C	>hCoV-19/USA/LA-EVTL069/2020|EPI_ISL_451230|2020-04-30	EPI_ISL_451230	orf1ab
8782	T	C	>hCoV-19/USA/LA-EVTL069/2020|EPI_ISL_451230|2020-04-30	EPI_ISL_451230	orf1ab
14408	C	T	>hCoV-19/USA/LA-EVTL069/2020|EPI_ISL_451230|2020-04-30	EPI_ISL_451230	orf1ab
21911	C	T	>hCoV-19/USA/LA-EVTL069/2020|EPI_ISL_451230|2020-04-30	EPI_ISL_451230	S
23403	A	G	>hCoV-19/USA/LA-EVTL069/2020|EPI_ISL_451230|2020-04-30	EPI_ISL_451230	S
25563	G	T	>hCoV-19/USA/LA-EVTL069/2020|EPI_ISL_451230|2020-04-30	EPI_ISL_451230	ORF3a
27964	C	T	>hCoV-19/USA/LA-EVTL069/2020|EPI_ISL_451230|2020-04-30	EPI_ISL_451230	ORF8
28144	C	T	>hCoV-19/USA/LA-EVTL069/2020|EPI_ISL_451230|2020-04-30	EPI_ISL_451230	ORF8
241	C	T	>hCoV-19/USA/LA-EVTL070/2020|EPI_ISL_451231|2020-05-04	EPI_ISL_451231	NonCoding
1059	C	T	>hCoV-19/USA/LA-EVTL070/2020|EPI_ISL_451231|2020-05-04	EPI_ISL_451231	orf1ab
1943	C	T	>hCoV-19/USA/LA-EVTL070/2020|EPI_ISL_451231|2020-05-04	EPI_ISL_451231	orf1ab
3037	C	T	>hCoV-19/USA/LA-EVTL070/2020|EPI_ISL_451231|2020-05-04	EPI_ISL_451231	orf1ab
6226	T	C	>hCoV-19/USA/LA-EVTL070/2020|EPI_ISL_451231|2020-05-04	EPI_ISL_451231	orf1ab
8782	T	C	>hCoV-19/USA/LA-EVTL070/2020|EPI_ISL_451231|2020-05-04	EPI_ISL_451231	orf1ab
14408	C	T	>hCoV-19/USA/LA-EVTL070/2020|EPI_ISL_451231|2020-05-04	EPI_ISL_451231	orf1ab
21911	C	T	>hCoV-19/USA/LA-EVTL070/2020|EPI_ISL_451231|2020-05-04	EPI_ISL_451231	S
23403	A	G	>hCoV-19/USA/LA-EVTL070/2020|EPI_ISL_451231|2020-05-04	EPI_ISL_451231	S
25563	G	T	>hCoV-19/USA/LA-EVTL070/2020|EPI_ISL_451231|2020-05-04	EPI_ISL_451231	ORF3a
27964	C	T	>hCoV-19/USA/LA-EVTL070/2020|EPI_ISL_451231|2020-05-04	EPI_ISL_451231	ORF8
28144	C	T	>hCoV-19/USA/LA-EVTL070/2020|EPI_ISL_451231|2020-05-04	EPI_ISL_451231	ORF8
241	C	T	>hCoV-19/USA/LA-EVTL071/2020|EPI_ISL_451232|2020-05-04	EPI_ISL_451232	NonCoding
1059	C	T	>hCoV-19/USA/LA-EVTL071/2020|EPI_ISL_451232|2020-05-04	EPI_ISL_451232	orf1ab
1943	C	T	>hCoV-19/USA/LA-EVTL071/2020|EPI_ISL_451232|2020-05-04	EPI_ISL_451232	orf1ab
3037	C	T	>hCoV-19/USA/LA-EVTL071/2020|EPI_ISL_451232|2020-05-04	EPI_ISL_451232	orf1ab
6226	T	C	>hCoV-19/USA/LA-EVTL071/2020|EPI_ISL_451232|2020-05-04	EPI_ISL_451232	orf1ab
8782	T	C	>hCoV-19/USA/LA-EVTL071/2020|EPI_ISL_451232|2020-05-04	EPI_ISL_451232	orf1ab
10537	C	T	>hCoV-19/USA/LA-EVTL071/2020|EPI_ISL_451232|2020-05-04	EPI_ISL_451232	orf1ab
14408	C	T	>hCoV-19/USA/LA-EVTL071/2020|EPI_ISL_451232|2020-05-04	EPI_ISL_451232	orf1ab
21911	C	T	>hCoV-19/USA/LA-EVTL071/2020|EPI_ISL_451232|2020-05-04	EPI_ISL_451232	S
23403	A	G	>hCoV-19/USA/LA-EVTL071/2020|EPI_ISL_451232|2020-05-04	EPI_ISL_451232	S
25563	G	T	>hCoV-19/USA/LA-EVTL071/2020|EPI_ISL_451232|2020-05-04	EPI_ISL_451232	ORF3a
27964	C	T	>hCoV-19/USA/LA-EVTL071/2020|EPI_ISL_451232|2020-05-04	EPI_ISL_451232	ORF8
28144	C	T	>hCoV-19/USA/LA-EVTL071/2020|EPI_ISL_451232|2020-05-04	EPI_ISL_451232	ORF8
241	C	T	>hCoV-19/USA/LA-EVTL072/2020|EPI_ISL_451233|2020-05-04	EPI_ISL_451233	NonCoding
1059	C	T	>hCoV-19/USA/LA-EVTL072/2020|EPI_ISL_451233|2020-05-04	EPI_ISL_451233	orf1ab
1943	C	T	>hCoV-19/USA/LA-EVTL072/2020|EPI_ISL_451233|2020-05-04	EPI_ISL_451233	orf1ab
3037	C	T	>hCoV-19/USA/LA-EVTL072/2020|EPI_ISL_451233|2020-05-04	EPI_ISL_451233	orf1ab
6226	T	C	>hCoV-19/USA/LA-EVTL072/2020|EPI_ISL_451233|2020-05-04	EPI_ISL_451233	orf1ab
8782	T	C	>hCoV-19/USA/LA-EVTL072/2020|EPI_ISL_451233|2020-05-04	EPI_ISL_451233	orf1ab
14408	C	T	>hCoV-19/USA/LA-EVTL072/2020|EPI_ISL_451233|2020-05-04	EPI_ISL_451233	orf1ab
21911	C	T	>hCoV-19/USA/LA-EVTL072/2020|EPI_ISL_451233|2020-05-04	EPI_ISL_451233	S
23403	A	G	>hCoV-19/USA/LA-EVTL072/2020|EPI_ISL_451233|2020-05-04	EPI_ISL_451233	S
25563	G	T	>hCoV-19/USA/LA-EVTL072/2020|EPI_ISL_451233|2020-05-04	EPI_ISL_451233	ORF3a
27964	C	T	>hCoV-19/USA/LA-EVTL072/2020|EPI_ISL_451233|2020-05-04	EPI_ISL_451233	ORF8
28144	C	T	>hCoV-19/USA/LA-EVTL072/2020|EPI_ISL_451233|2020-05-04	EPI_ISL_451233	ORF8
241	C	T	>hCoV-19/USA/LA-EVTL073/2020|EPI_ISL_451234|2020-05-04	EPI_ISL_451234	NonCoding
1059	C	T	>hCoV-19/USA/LA-EVTL073/2020|EPI_ISL_451234|2020-05-04	EPI_ISL_451234	orf1ab
1943	C	T	>hCoV-19/USA/LA-EVTL073/2020|EPI_ISL_451234|2020-05-04	EPI_ISL_451234	orf1ab
3037	C	T	>hCoV-19/USA/LA-EVTL073/2020|EPI_ISL_451234|2020-05-04	EPI_ISL_451234	orf1ab
6226	T	C	>hCoV-19/USA/LA-EVTL073/2020|EPI_ISL_451234|2020-05-04	EPI_ISL_451234	orf1ab
8782	T	C	>hCoV-19/USA/LA-EVTL073/2020|EPI_ISL_451234|2020-05-04	EPI_ISL_451234	orf1ab
14408	C	T	>hCoV-19/USA/LA-EVTL073/2020|EPI_ISL_451234|2020-05-04	EPI_ISL_451234	orf1ab
21911	C	T	>hCoV-19/USA/LA-EVTL073/2020|EPI_ISL_451234|2020-05-04	EPI_ISL_451234	S
23403	A	G	>hCoV-19/USA/LA-EVTL073/2020|EPI_ISL_451234|2020-05-04	EPI_ISL_451234	S
25563	G	T	>hCoV-19/USA/LA-EVTL073/2020|EPI_ISL_451234|2020-05-04	EPI_ISL_451234	ORF3a
27964	C	T	>hCoV-19/USA/LA-EVTL073/2020|EPI_ISL_451234|2020-05-04	EPI_ISL_451234	ORF8
28144	C	T	>hCoV-19/USA/LA-EVTL073/2020|EPI_ISL_451234|2020-05-04	EPI_ISL_451234	ORF8
241	C	T	>hCoV-19/USA/LA-EVTL074/2020|EPI_ISL_451235|2020-05-04	EPI_ISL_451235	NonCoding
1059	C	T	>hCoV-19/USA/LA-EVTL074/2020|EPI_ISL_451235|2020-05-04	EPI_ISL_451235	orf1ab
3037	C	T	>hCoV-19/USA/LA-EVTL074/2020|EPI_ISL_451235|2020-05-04	EPI_ISL_451235	orf1ab
8782	T	C	>hCoV-19/USA/LA-EVTL074/2020|EPI_ISL_451235|2020-05-04	EPI_ISL_451235	orf1ab
11293	T	C	>hCoV-19/USA/LA-EVTL074/2020|EPI_ISL_451235|2020-05-04	EPI_ISL_451235	orf1ab
14408	C	T	>hCoV-19/USA/LA-EVTL074/2020|EPI_ISL_451235|2020-05-04	EPI_ISL_451235	orf1ab
23403	A	G	>hCoV-19/USA/LA-EVTL074/2020|EPI_ISL_451235|2020-05-04	EPI_ISL_451235	S
25563	G	T	>hCoV-19/USA/LA-EVTL074/2020|EPI_ISL_451235|2020-05-04	EPI_ISL_451235	ORF3a
27964	C	T	>hCoV-19/USA/LA-EVTL074/2020|EPI_ISL_451235|2020-05-04	EPI_ISL_451235	ORF8
28144	C	T	>hCoV-19/USA/LA-EVTL074/2020|EPI_ISL_451235|2020-05-04	EPI_ISL_451235	ORF8
241	C	T	>hCoV-19/USA/LA-EVTL075/2020|EPI_ISL_451236|2020-05-04	EPI_ISL_451236	NonCoding
1059	C	T	>hCoV-19/USA/LA-EVTL075/2020|EPI_ISL_451236|2020-05-04	EPI_ISL_451236	orf1ab
3037	C	T	>hCoV-19/USA/LA-EVTL075/2020|EPI_ISL_451236|2020-05-04	EPI_ISL_451236	orf1ab
8782	T	C	>hCoV-19/USA/LA-EVTL075/2020|EPI_ISL_451236|2020-05-04	EPI_ISL_451236	orf1ab
9526	G	T	>hCoV-19/USA/LA-EVTL075/2020|EPI_ISL_451236|2020-05-04	EPI_ISL_451236	orf1ab
14408	C	T	>hCoV-19/USA/LA-EVTL075/2020|EPI_ISL_451236|2020-05-04	EPI_ISL_451236	orf1ab
23403	A	G	>hCoV-19/USA/LA-EVTL075/2020|EPI_ISL_451236|2020-05-04	EPI_ISL_451236	S
25563	G	T	>hCoV-19/USA/LA-EVTL075/2020|EPI_ISL_451236|2020-05-04	EPI_ISL_451236	ORF3a
27964	C	T	>hCoV-19/USA/LA-EVTL075/2020|EPI_ISL_451236|2020-05-04	EPI_ISL_451236	ORF8
28144	C	T	>hCoV-19/USA/LA-EVTL075/2020|EPI_ISL_451236|2020-05-04	EPI_ISL_451236	ORF8
241	C	T	>hCoV-19/USA/LA-EVTL076/2020|EPI_ISL_451237|2020-05-08	EPI_ISL_451237	NonCoding
1059	C	T	>hCoV-19/USA/LA-EVTL076/2020|EPI_ISL_451237|2020-05-08	EPI_ISL_451237	orf1ab
3037	C	T	>hCoV-19/USA/LA-EVTL076/2020|EPI_ISL_451237|2020-05-08	EPI_ISL_451237	orf1ab
8782	T	C	>hCoV-19/USA/LA-EVTL076/2020|EPI_ISL_451237|2020-05-08	EPI_ISL_451237	orf1ab
14408	C	T	>hCoV-19/USA/LA-EVTL076/2020|EPI_ISL_451237|2020-05-08	EPI_ISL_451237	orf1ab
23403	A	G	>hCoV-19/USA/LA-EVTL076/2020|EPI_ISL_451237|2020-05-08	EPI_ISL_451237	S
25563	G	T	>hCoV-19/USA/LA-EVTL076/2020|EPI_ISL_451237|2020-05-08	EPI_ISL_451237	ORF3a
27964	C	T	>hCoV-19/USA/LA-EVTL076/2020|EPI_ISL_451237|2020-05-08	EPI_ISL_451237	ORF8
28144	C	T	>hCoV-19/USA/LA-EVTL076/2020|EPI_ISL_451237|2020-05-08	EPI_ISL_451237	ORF8
29203	C	T	>hCoV-19/USA/LA-EVTL076/2020|EPI_ISL_451237|2020-05-08	EPI_ISL_451237	N
241	C	T	>hCoV-19/USA/LA-EVTL077/2020|EPI_ISL_451238|2020-05-08	EPI_ISL_451238	NonCoding
1059	C	T	>hCoV-19/USA/LA-EVTL077/2020|EPI_ISL_451238|2020-05-08	EPI_ISL_451238	orf1ab
3037	C	T	>hCoV-19/USA/LA-EVTL077/2020|EPI_ISL_451238|2020-05-08	EPI_ISL_451238	orf1ab
8782	T	C	>hCoV-19/USA/LA-EVTL077/2020|EPI_ISL_451238|2020-05-08	EPI_ISL_451238	orf1ab
14408	C	T	>hCoV-19/USA/LA-EVTL077/2020|EPI_ISL_451238|2020-05-08	EPI_ISL_451238	orf1ab
23403	A	G	>hCoV-19/USA/LA-EVTL077/2020|EPI_ISL_451238|2020-05-08	EPI_ISL_451238	S
25563	G	T	>hCoV-19/USA/LA-EVTL077/2020|EPI_ISL_451238|2020-05-08	EPI_ISL_451238	ORF3a
27964	C	T	>hCoV-19/USA/LA-EVTL077/2020|EPI_ISL_451238|2020-05-08	EPI_ISL_451238	ORF8
28144	C	T	>hCoV-19/USA/LA-EVTL077/2020|EPI_ISL_451238|2020-05-08	EPI_ISL_451238	ORF8
29203	C	T	>hCoV-19/USA/LA-EVTL077/2020|EPI_ISL_451238|2020-05-08	EPI_ISL_451238	N
241	C	T	>hCoV-19/USA/LA-EVTL078/2020|EPI_ISL_451239|2020-05-04	EPI_ISL_451239	NonCoding
1059	C	T	>hCoV-19/USA/LA-EVTL078/2020|EPI_ISL_451239|2020-05-04	EPI_ISL_451239	orf1ab
3037	C	T	>hCoV-19/USA/LA-EVTL078/2020|EPI_ISL_451239|2020-05-04	EPI_ISL_451239	orf1ab
8782	T	C	>hCoV-19/USA/LA-EVTL078/2020|EPI_ISL_451239|2020-05-04	EPI_ISL_451239	orf1ab
11293	T	C	>hCoV-19/USA/LA-EVTL078/2020|EPI_ISL_451239|2020-05-04	EPI_ISL_451239	orf1ab
14408	C	T	>hCoV-19/USA/LA-EVTL078/2020|EPI_ISL_451239|2020-05-04	EPI_ISL_451239	orf1ab
23403	A	G	>hCoV-19/USA/LA-EVTL078/2020|EPI_ISL_451239|2020-05-04	EPI_ISL_451239	S
25563	G	T	>hCoV-19/USA/LA-EVTL078/2020|EPI_ISL_451239|2020-05-04	EPI_ISL_451239	ORF3a
27964	C	T	>hCoV-19/USA/LA-EVTL078/2020|EPI_ISL_451239|2020-05-04	EPI_ISL_451239	ORF8
28144	C	T	>hCoV-19/USA/LA-EVTL078/2020|EPI_ISL_451239|2020-05-04	EPI_ISL_451239	ORF8
241	C	T	>hCoV-19/USA/LA-EVTL079/2020|EPI_ISL_451240|2020-05-01	EPI_ISL_451240	NonCoding
1059	C	T	>hCoV-19/USA/LA-EVTL079/2020|EPI_ISL_451240|2020-05-01	EPI_ISL_451240	orf1ab
3037	C	T	>hCoV-19/USA/LA-EVTL079/2020|EPI_ISL_451240|2020-05-01	EPI_ISL_451240	orf1ab
8782	T	C	>hCoV-19/USA/LA-EVTL079/2020|EPI_ISL_451240|2020-05-01	EPI_ISL_451240	orf1ab
12079	G	A	>hCoV-19/USA/LA-EVTL079/2020|EPI_ISL_451240|2020-05-01	EPI_ISL_451240	orf1ab
14408	C	T	>hCoV-19/USA/LA-EVTL079/2020|EPI_ISL_451240|2020-05-01	EPI_ISL_451240	orf1ab
23403	A	G	>hCoV-19/USA/LA-EVTL079/2020|EPI_ISL_451240|2020-05-01	EPI_ISL_451240	S
25563	G	T	>hCoV-19/USA/LA-EVTL079/2020|EPI_ISL_451240|2020-05-01	EPI_ISL_451240	ORF3a
27964	C	T	>hCoV-19/USA/LA-EVTL079/2020|EPI_ISL_451240|2020-05-01	EPI_ISL_451240	ORF8
28144	C	T	>hCoV-19/USA/LA-EVTL079/2020|EPI_ISL_451240|2020-05-01	EPI_ISL_451240	ORF8
241	C	T	>hCoV-19/USA/LA-EVTL080/2020|EPI_ISL_451241|2020-05-01	EPI_ISL_451241	NonCoding
1059	C	T	>hCoV-19/USA/LA-EVTL080/2020|EPI_ISL_451241|2020-05-01	EPI_ISL_451241	orf1ab
3037	C	T	>hCoV-19/USA/LA-EVTL080/2020|EPI_ISL_451241|2020-05-01	EPI_ISL_451241	orf1ab
8782	T	C	>hCoV-19/USA/LA-EVTL080/2020|EPI_ISL_451241|2020-05-01	EPI_ISL_451241	orf1ab
14408	C	T	>hCoV-19/USA/LA-EVTL080/2020|EPI_ISL_451241|2020-05-01	EPI_ISL_451241	orf1ab
22550	C	T	>hCoV-19/USA/LA-EVTL080/2020|EPI_ISL_451241|2020-05-01	EPI_ISL_451241	S
23403	A	G	>hCoV-19/USA/LA-EVTL080/2020|EPI_ISL_451241|2020-05-01	EPI_ISL_451241	S
25563	G	T	>hCoV-19/USA/LA-EVTL080/2020|EPI_ISL_451241|2020-05-01	EPI_ISL_451241	ORF3a
27964	C	T	>hCoV-19/USA/LA-EVTL080/2020|EPI_ISL_451241|2020-05-01	EPI_ISL_451241	ORF8
28144	C	T	>hCoV-19/USA/LA-EVTL080/2020|EPI_ISL_451241|2020-05-01	EPI_ISL_451241	ORF8
241	C	T	>hCoV-19/USA/LA-EVTL081/2020|EPI_ISL_451242|2020-05-08	EPI_ISL_451242	NonCoding
1059	C	T	>hCoV-19/USA/LA-EVTL081/2020|EPI_ISL_451242|2020-05-08	EPI_ISL_451242	orf1ab
3037	C	T	>hCoV-19/USA/LA-EVTL081/2020|EPI_ISL_451242|2020-05-08	EPI_ISL_451242	orf1ab
8782	T	C	>hCoV-19/USA/LA-EVTL081/2020|EPI_ISL_451242|2020-05-08	EPI_ISL_451242	orf1ab
10188	C	T	>hCoV-19/USA/LA-EVTL081/2020|EPI_ISL_451242|2020-05-08	EPI_ISL_451242	orf1ab
14408	C	T	>hCoV-19/USA/LA-EVTL081/2020|EPI_ISL_451242|2020-05-08	EPI_ISL_451242	orf1ab
23403	A	G	>hCoV-19/USA/LA-EVTL081/2020|EPI_ISL_451242|2020-05-08	EPI_ISL_451242	S
24982	T	C	>hCoV-19/USA/LA-EVTL081/2020|EPI_ISL_451242|2020-05-08	EPI_ISL_451242	S
25276	C	A	>hCoV-19/USA/LA-EVTL081/2020|EPI_ISL_451242|2020-05-08	EPI_ISL_451242	S
25563	G	T	>hCoV-19/USA/LA-EVTL081/2020|EPI_ISL_451242|2020-05-08	EPI_ISL_451242	ORF3a
27964	C	T	>hCoV-19/USA/LA-EVTL081/2020|EPI_ISL_451242|2020-05-08	EPI_ISL_451242	ORF8
28144	C	T	>hCoV-19/USA/LA-EVTL081/2020|EPI_ISL_451242|2020-05-08	EPI_ISL_451242	ORF8
29218	C	T	>hCoV-19/USA/LA-EVTL081/2020|EPI_ISL_451242|2020-05-08	EPI_ISL_451242	N
241	C	T	>hCoV-19/USA/LA-EVTL082/2020|EPI_ISL_451243|2020-05-07	EPI_ISL_451243	NonCoding
833	T	C	>hCoV-19/USA/LA-EVTL082/2020|EPI_ISL_451243|2020-05-07	EPI_ISL_451243	orf1ab
1059	C	T	>hCoV-19/USA/LA-EVTL082/2020|EPI_ISL_451243|2020-05-07	EPI_ISL_451243	orf1ab
3037	C	T	>hCoV-19/USA/LA-EVTL082/2020|EPI_ISL_451243|2020-05-07	EPI_ISL_451243	orf1ab
8782	T	C	>hCoV-19/USA/LA-EVTL082/2020|EPI_ISL_451243|2020-05-07	EPI_ISL_451243	orf1ab
11916	C	T	>hCoV-19/USA/LA-EVTL082/2020|EPI_ISL_451243|2020-05-07	EPI_ISL_451243	orf1ab
14408	C	T	>hCoV-19/USA/LA-EVTL082/2020|EPI_ISL_451243|2020-05-07	EPI_ISL_451243	orf1ab
23403	A	G	>hCoV-19/USA/LA-EVTL082/2020|EPI_ISL_451243|2020-05-07	EPI_ISL_451243	S
25563	G	T	>hCoV-19/USA/LA-EVTL082/2020|EPI_ISL_451243|2020-05-07	EPI_ISL_451243	ORF3a
27964	C	T	>hCoV-19/USA/LA-EVTL082/2020|EPI_ISL_451243|2020-05-07	EPI_ISL_451243	ORF8
28144	C	T	>hCoV-19/USA/LA-EVTL082/2020|EPI_ISL_451243|2020-05-07	EPI_ISL_451243	ORF8
29449	G	T	>hCoV-19/USA/LA-EVTL082/2020|EPI_ISL_451243|2020-05-07	EPI_ISL_451243	N
241	C	T	>hCoV-19/USA/LA-EVTL083/2020|EPI_ISL_451244|2020-05-07	EPI_ISL_451244	NonCoding
833	T	C	>hCoV-19/USA/LA-EVTL083/2020|EPI_ISL_451244|2020-05-07	EPI_ISL_451244	orf1ab
1059	C	T	>hCoV-19/USA/LA-EVTL083/2020|EPI_ISL_451244|2020-05-07	EPI_ISL_451244	orf1ab
3037	C	T	>hCoV-19/USA/LA-EVTL083/2020|EPI_ISL_451244|2020-05-07	EPI_ISL_451244	orf1ab
8782	T	C	>hCoV-19/USA/LA-EVTL083/2020|EPI_ISL_451244|2020-05-07	EPI_ISL_451244	orf1ab
11916	C	T	>hCoV-19/USA/LA-EVTL083/2020|EPI_ISL_451244|2020-05-07	EPI_ISL_451244	orf1ab
14408	C	T	>hCoV-19/USA/LA-EVTL083/2020|EPI_ISL_451244|2020-05-07	EPI_ISL_451244	orf1ab
23403	A	G	>hCoV-19/USA/LA-EVTL083/2020|EPI_ISL_451244|2020-05-07	EPI_ISL_451244	S
25563	G	T	>hCoV-19/USA/LA-EVTL083/2020|EPI_ISL_451244|2020-05-07	EPI_ISL_451244	ORF3a
27964	C	T	>hCoV-19/USA/LA-EVTL083/2020|EPI_ISL_451244|2020-05-07	EPI_ISL_451244	ORF8
28144	C	T	>hCoV-19/USA/LA-EVTL083/2020|EPI_ISL_451244|2020-05-07	EPI_ISL_451244	ORF8
29449	G	T	>hCoV-19/USA/LA-EVTL083/2020|EPI_ISL_451244|2020-05-07	EPI_ISL_451244	N
241	C	T	>hCoV-19/USA/LA-EVTL084/2020|EPI_ISL_451245|2020-05-06	EPI_ISL_451245	NonCoding
1059	C	T	>hCoV-19/USA/LA-EVTL084/2020|EPI_ISL_451245|2020-05-06	EPI_ISL_451245	orf1ab
3037	C	T	>hCoV-19/USA/LA-EVTL084/2020|EPI_ISL_451245|2020-05-06	EPI_ISL_451245	orf1ab
3045	C	T	>hCoV-19/USA/LA-EVTL084/2020|EPI_ISL_451245|2020-05-06	EPI_ISL_451245	orf1ab
8782	T	C	>hCoV-19/USA/LA-EVTL084/2020|EPI_ISL_451245|2020-05-06	EPI_ISL_451245	orf1ab
14408	C	T	>hCoV-19/USA/LA-EVTL084/2020|EPI_ISL_451245|2020-05-06	EPI_ISL_451245	orf1ab
14786	C	T	>hCoV-19/USA/LA-EVTL084/2020|EPI_ISL_451245|2020-05-06	EPI_ISL_451245	orf1ab
15720	C	T	>hCoV-19/USA/LA-EVTL084/2020|EPI_ISL_451245|2020-05-06	EPI_ISL_451245	orf1ab
23277	C	T	>hCoV-19/USA/LA-EVTL084/2020|EPI_ISL_451245|2020-05-06	EPI_ISL_451245	S
23403	A	G	>hCoV-19/USA/LA-EVTL084/2020|EPI_ISL_451245|2020-05-06	EPI_ISL_451245	S
25563	G	T	>hCoV-19/USA/LA-EVTL084/2020|EPI_ISL_451245|2020-05-06	EPI_ISL_451245	ORF3a
27964	C	T	>hCoV-19/USA/LA-EVTL084/2020|EPI_ISL_451245|2020-05-06	EPI_ISL_451245	ORF8
28144	C	T	>hCoV-19/USA/LA-EVTL084/2020|EPI_ISL_451245|2020-05-06	EPI_ISL_451245	ORF8
241	C	T	>hCoV-19/USA/LA-EVTL085/2020|EPI_ISL_451246|2020-05-04	EPI_ISL_451246	NonCoding
1059	C	T	>hCoV-19/USA/LA-EVTL085/2020|EPI_ISL_451246|2020-05-04	EPI_ISL_451246	orf1ab
3037	C	T	>hCoV-19/USA/LA-EVTL085/2020|EPI_ISL_451246|2020-05-04	EPI_ISL_451246	orf1ab
8782	T	C	>hCoV-19/USA/LA-EVTL085/2020|EPI_ISL_451246|2020-05-04	EPI_ISL_451246	orf1ab
11293	T	C	>hCoV-19/USA/LA-EVTL085/2020|EPI_ISL_451246|2020-05-04	EPI_ISL_451246	orf1ab
14408	C	T	>hCoV-19/USA/LA-EVTL085/2020|EPI_ISL_451246|2020-05-04	EPI_ISL_451246	orf1ab
23403	A	G	>hCoV-19/USA/LA-EVTL085/2020|EPI_ISL_451246|2020-05-04	EPI_ISL_451246	S
25563	G	T	>hCoV-19/USA/LA-EVTL085/2020|EPI_ISL_451246|2020-05-04	EPI_ISL_451246	ORF3a
27964	C	T	>hCoV-19/USA/LA-EVTL085/2020|EPI_ISL_451246|2020-05-04	EPI_ISL_451246	ORF8
28144	C	T	>hCoV-19/USA/LA-EVTL085/2020|EPI_ISL_451246|2020-05-04	EPI_ISL_451246	ORF8
241	C	T	>hCoV-19/USA/LA-EVTL086/2020|EPI_ISL_451247|2020-05-04	EPI_ISL_451247	NonCoding
1059	C	T	>hCoV-19/USA/LA-EVTL086/2020|EPI_ISL_451247|2020-05-04	EPI_ISL_451247	orf1ab
1101	C	T	>hCoV-19/USA/LA-EVTL086/2020|EPI_ISL_451247|2020-05-04	EPI_ISL_451247	orf1ab
3037	C	T	>hCoV-19/USA/LA-EVTL086/2020|EPI_ISL_451247|2020-05-04	EPI_ISL_451247	orf1ab
8782	T	C	>hCoV-19/USA/LA-EVTL086/2020|EPI_ISL_451247|2020-05-04	EPI_ISL_451247	orf1ab
14408	C	T	>hCoV-19/USA/LA-EVTL086/2020|EPI_ISL_451247|2020-05-04	EPI_ISL_451247	orf1ab
23403	A	G	>hCoV-19/USA/LA-EVTL086/2020|EPI_ISL_451247|2020-05-04	EPI_ISL_451247	S
25563	G	T	>hCoV-19/USA/LA-EVTL086/2020|EPI_ISL_451247|2020-05-04	EPI_ISL_451247	ORF3a
27964	C	T	>hCoV-19/USA/LA-EVTL086/2020|EPI_ISL_451247|2020-05-04	EPI_ISL_451247	ORF8
28144	C	T	>hCoV-19/USA/LA-EVTL086/2020|EPI_ISL_451247|2020-05-04	EPI_ISL_451247	ORF8
241	C	T	>hCoV-19/USA/LA-EVTL087/2020|EPI_ISL_451248|2020-05-07	EPI_ISL_451248	NonCoding
681	A	G	>hCoV-19/USA/LA-EVTL087/2020|EPI_ISL_451248|2020-05-07	EPI_ISL_451248	orf1ab
1059	C	T	>hCoV-19/USA/LA-EVTL087/2020|EPI_ISL_451248|2020-05-07	EPI_ISL_451248	orf1ab
3037	C	T	>hCoV-19/USA/LA-EVTL087/2020|EPI_ISL_451248|2020-05-07	EPI_ISL_451248	orf1ab
3582	G	A	>hCoV-19/USA/LA-EVTL087/2020|EPI_ISL_451248|2020-05-07	EPI_ISL_451248	orf1ab
4540	C	T	>hCoV-19/USA/LA-EVTL087/2020|EPI_ISL_451248|2020-05-07	EPI_ISL_451248	orf1ab
8782	T	C	>hCoV-19/USA/LA-EVTL087/2020|EPI_ISL_451248|2020-05-07	EPI_ISL_451248	orf1ab
9463	G	T	>hCoV-19/USA/LA-EVTL087/2020|EPI_ISL_451248|2020-05-07	EPI_ISL_451248	orf1ab
9711	C	T	>hCoV-19/USA/LA-EVTL087/2020|EPI_ISL_451248|2020-05-07	EPI_ISL_451248	orf1ab
14408	C	T	>hCoV-19/USA/LA-EVTL087/2020|EPI_ISL_451248|2020-05-07	EPI_ISL_451248	orf1ab
19962	G	T	>hCoV-19/USA/LA-EVTL087/2020|EPI_ISL_451248|2020-05-07	EPI_ISL_451248	orf1ab
23403	A	G	>hCoV-19/USA/LA-EVTL087/2020|EPI_ISL_451248|2020-05-07	EPI_ISL_451248	S
25563	G	T	>hCoV-19/USA/LA-EVTL087/2020|EPI_ISL_451248|2020-05-07	EPI_ISL_451248	ORF3a
27964	C	T	>hCoV-19/USA/LA-EVTL087/2020|EPI_ISL_451248|2020-05-07	EPI_ISL_451248	ORF8
28104	A	T	>hCoV-19/USA/LA-EVTL087/2020|EPI_ISL_451248|2020-05-07	EPI_ISL_451248	ORF8
28144	C	T	>hCoV-19/USA/LA-EVTL087/2020|EPI_ISL_451248|2020-05-07	EPI_ISL_451248	ORF8
241	C	T	>hCoV-19/USA/LA-EVTL088/2020|EPI_ISL_451249|2020-05-08	EPI_ISL_451249	NonCoding
1059	C	T	>hCoV-19/USA/LA-EVTL088/2020|EPI_ISL_451249|2020-05-08	EPI_ISL_451249	orf1ab
3037	C	T	>hCoV-19/USA/LA-EVTL088/2020|EPI_ISL_451249|2020-05-08	EPI_ISL_451249	orf1ab
8782	T	C	>hCoV-19/USA/LA-EVTL088/2020|EPI_ISL_451249|2020-05-08	EPI_ISL_451249	orf1ab
12079	G	A	>hCoV-19/USA/LA-EVTL088/2020|EPI_ISL_451249|2020-05-08	EPI_ISL_451249	orf1ab
14408	C	T	>hCoV-19/USA/LA-EVTL088/2020|EPI_ISL_451249|2020-05-08	EPI_ISL_451249	orf1ab
23403	A	G	>hCoV-19/USA/LA-EVTL088/2020|EPI_ISL_451249|2020-05-08	EPI_ISL_451249	S
24257	G	T	>hCoV-19/USA/LA-EVTL088/2020|EPI_ISL_451249|2020-05-08	EPI_ISL_451249	S
25563	G	T	>hCoV-19/USA/LA-EVTL088/2020|EPI_ISL_451249|2020-05-08	EPI_ISL_451249	ORF3a
27964	C	T	>hCoV-19/USA/LA-EVTL088/2020|EPI_ISL_451249|2020-05-08	EPI_ISL_451249	ORF8
28144	C	T	>hCoV-19/USA/LA-EVTL088/2020|EPI_ISL_451249|2020-05-08	EPI_ISL_451249	ORF8
241	C	T	>hCoV-19/USA/LA-EVTL089/2020|EPI_ISL_451250|2020-05-07	EPI_ISL_451250	NonCoding
1059	C	T	>hCoV-19/USA/LA-EVTL089/2020|EPI_ISL_451250|2020-05-07	EPI_ISL_451250	orf1ab
3037	C	T	>hCoV-19/USA/LA-EVTL089/2020|EPI_ISL_451250|2020-05-07	EPI_ISL_451250	orf1ab
8782	T	C	>hCoV-19/USA/LA-EVTL089/2020|EPI_ISL_451250|2020-05-07	EPI_ISL_451250	orf1ab
11083	G	T	>hCoV-19/USA/LA-EVTL089/2020|EPI_ISL_451250|2020-05-07	EPI_ISL_451250	orf1ab
14408	C	T	>hCoV-19/USA/LA-EVTL089/2020|EPI_ISL_451250|2020-05-07	EPI_ISL_451250	orf1ab
17712	A	G	>hCoV-19/USA/LA-EVTL089/2020|EPI_ISL_451250|2020-05-07	EPI_ISL_451250	orf1ab
23403	A	G	>hCoV-19/USA/LA-EVTL089/2020|EPI_ISL_451250|2020-05-07	EPI_ISL_451250	S
25563	G	T	>hCoV-19/USA/LA-EVTL089/2020|EPI_ISL_451250|2020-05-07	EPI_ISL_451250	ORF3a
28144	C	T	>hCoV-19/USA/LA-EVTL089/2020|EPI_ISL_451250|2020-05-07	EPI_ISL_451250	ORF8
29247	C	T	>hCoV-19/USA/LA-EVTL089/2020|EPI_ISL_451250|2020-05-07	EPI_ISL_451250	N
241	C	T	>hCoV-19/USA/LA-EVTL090/2020|EPI_ISL_451251|2020-05-09	EPI_ISL_451251	NonCoding
1059	C	T	>hCoV-19/USA/LA-EVTL090/2020|EPI_ISL_451251|2020-05-09	EPI_ISL_451251	orf1ab
3037	C	T	>hCoV-19/USA/LA-EVTL090/2020|EPI_ISL_451251|2020-05-09	EPI_ISL_451251	orf1ab
8782	T	C	>hCoV-19/USA/LA-EVTL090/2020|EPI_ISL_451251|2020-05-09	EPI_ISL_451251	orf1ab
11083	G	T	>hCoV-19/USA/LA-EVTL090/2020|EPI_ISL_451251|2020-05-09	EPI_ISL_451251	orf1ab
14408	C	T	>hCoV-19/USA/LA-EVTL090/2020|EPI_ISL_451251|2020-05-09	EPI_ISL_451251	orf1ab
17712	A	G	>hCoV-19/USA/LA-EVTL090/2020|EPI_ISL_451251|2020-05-09	EPI_ISL_451251	orf1ab
23403	A	G	>hCoV-19/USA/LA-EVTL090/2020|EPI_ISL_451251|2020-05-09	EPI_ISL_451251	S
25563	G	T	>hCoV-19/USA/LA-EVTL090/2020|EPI_ISL_451251|2020-05-09	EPI_ISL_451251	ORF3a
28144	C	T	>hCoV-19/USA/LA-EVTL090/2020|EPI_ISL_451251|2020-05-09	EPI_ISL_451251	ORF8
29247	C	T	>hCoV-19/USA/LA-EVTL090/2020|EPI_ISL_451251|2020-05-09	EPI_ISL_451251	N
241	C	T	>hCoV-19/USA/LA-EVTL091/2020|EPI_ISL_451252|2020-05-07	EPI_ISL_451252	NonCoding
833	T	C	>hCoV-19/USA/LA-EVTL091/2020|EPI_ISL_451252|2020-05-07	EPI_ISL_451252	orf1ab
1059	C	T	>hCoV-19/USA/LA-EVTL091/2020|EPI_ISL_451252|2020-05-07	EPI_ISL_451252	orf1ab
3037	C	T	>hCoV-19/USA/LA-EVTL091/2020|EPI_ISL_451252|2020-05-07	EPI_ISL_451252	orf1ab
8782	T	C	>hCoV-19/USA/LA-EVTL091/2020|EPI_ISL_451252|2020-05-07	EPI_ISL_451252	orf1ab
11117	A	G	>hCoV-19/USA/LA-EVTL091/2020|EPI_ISL_451252|2020-05-07	EPI_ISL_451252	orf1ab
14408	C	T	>hCoV-19/USA/LA-EVTL091/2020|EPI_ISL_451252|2020-05-07	EPI_ISL_451252	orf1ab
23403	A	G	>hCoV-19/USA/LA-EVTL091/2020|EPI_ISL_451252|2020-05-07	EPI_ISL_451252	S
25563	G	T	>hCoV-19/USA/LA-EVTL091/2020|EPI_ISL_451252|2020-05-07	EPI_ISL_451252	ORF3a
27964	C	T	>hCoV-19/USA/LA-EVTL091/2020|EPI_ISL_451252|2020-05-07	EPI_ISL_451252	ORF8
28144	C	T	>hCoV-19/USA/LA-EVTL091/2020|EPI_ISL_451252|2020-05-07	EPI_ISL_451252	ORF8
29144	C	T	>hCoV-19/USA/LA-EVTL091/2020|EPI_ISL_451252|2020-05-07	EPI_ISL_451252	N
29449	G	T	>hCoV-19/USA/LA-EVTL091/2020|EPI_ISL_451252|2020-05-07	EPI_ISL_451252	N
241	C	T	>hCoV-19/USA/LA-EVTL092/2020|EPI_ISL_451253|2020-05-06	EPI_ISL_451253	NonCoding
1059	C	T	>hCoV-19/USA/LA-EVTL092/2020|EPI_ISL_451253|2020-05-06	EPI_ISL_451253	orf1ab
3037	C	T	>hCoV-19/USA/LA-EVTL092/2020|EPI_ISL_451253|2020-05-06	EPI_ISL_451253	orf1ab
8782	T	C	>hCoV-19/USA/LA-EVTL092/2020|EPI_ISL_451253|2020-05-06	EPI_ISL_451253	orf1ab
14408	C	T	>hCoV-19/USA/LA-EVTL092/2020|EPI_ISL_451253|2020-05-06	EPI_ISL_451253	orf1ab
21014	A	G	>hCoV-19/USA/LA-EVTL092/2020|EPI_ISL_451253|2020-05-06	EPI_ISL_451253	orf1ab
23403	A	G	>hCoV-19/USA/LA-EVTL092/2020|EPI_ISL_451253|2020-05-06	EPI_ISL_451253	S
25563	G	T	>hCoV-19/USA/LA-EVTL092/2020|EPI_ISL_451253|2020-05-06	EPI_ISL_451253	ORF3a
27667	G	T	>hCoV-19/USA/LA-EVTL092/2020|EPI_ISL_451253|2020-05-06	EPI_ISL_451253	ORF7a
27964	C	T	>hCoV-19/USA/LA-EVTL092/2020|EPI_ISL_451253|2020-05-06	EPI_ISL_451253	ORF8
28144	C	T	>hCoV-19/USA/LA-EVTL092/2020|EPI_ISL_451253|2020-05-06	EPI_ISL_451253	ORF8
241	C	T	>hCoV-19/USA/LA-EVTL093/2020|EPI_ISL_451254|2020-05-07	EPI_ISL_451254	NonCoding
1059	C	T	>hCoV-19/USA/LA-EVTL093/2020|EPI_ISL_451254|2020-05-07	EPI_ISL_451254	orf1ab
3037	C	T	>hCoV-19/USA/LA-EVTL093/2020|EPI_ISL_451254|2020-05-07	EPI_ISL_451254	orf1ab
8782	T	C	>hCoV-19/USA/LA-EVTL093/2020|EPI_ISL_451254|2020-05-07	EPI_ISL_451254	orf1ab
11083	G	T	>hCoV-19/USA/LA-EVTL093/2020|EPI_ISL_451254|2020-05-07	EPI_ISL_451254	orf1ab
14408	C	T	>hCoV-19/USA/LA-EVTL093/2020|EPI_ISL_451254|2020-05-07	EPI_ISL_451254	orf1ab
17712	A	G	>hCoV-19/USA/LA-EVTL093/2020|EPI_ISL_451254|2020-05-07	EPI_ISL_451254	orf1ab
23403	A	G	>hCoV-19/USA/LA-EVTL093/2020|EPI_ISL_451254|2020-05-07	EPI_ISL_451254	S
25563	G	T	>hCoV-19/USA/LA-EVTL093/2020|EPI_ISL_451254|2020-05-07	EPI_ISL_451254	ORF3a
28144	C	T	>hCoV-19/USA/LA-EVTL093/2020|EPI_ISL_451254|2020-05-07	EPI_ISL_451254	ORF8
241	C	T	>hCoV-19/USA/LA-EVTL094/2020|EPI_ISL_451255|2020-05-06	EPI_ISL_451255	NonCoding
1059	C	T	>hCoV-19/USA/LA-EVTL094/2020|EPI_ISL_451255|2020-05-06	EPI_ISL_451255	orf1ab
3037	C	T	>hCoV-19/USA/LA-EVTL094/2020|EPI_ISL_451255|2020-05-06	EPI_ISL_451255	orf1ab
3045	C	T	>hCoV-19/USA/LA-EVTL094/2020|EPI_ISL_451255|2020-05-06	EPI_ISL_451255	orf1ab
8782	T	C	>hCoV-19/USA/LA-EVTL094/2020|EPI_ISL_451255|2020-05-06	EPI_ISL_451255	orf1ab
14408	C	T	>hCoV-19/USA/LA-EVTL094/2020|EPI_ISL_451255|2020-05-06	EPI_ISL_451255	orf1ab
14786	C	T	>hCoV-19/USA/LA-EVTL094/2020|EPI_ISL_451255|2020-05-06	EPI_ISL_451255	orf1ab
15720	C	T	>hCoV-19/USA/LA-EVTL094/2020|EPI_ISL_451255|2020-05-06	EPI_ISL_451255	orf1ab
23277	C	T	>hCoV-19/USA/LA-EVTL094/2020|EPI_ISL_451255|2020-05-06	EPI_ISL_451255	S
23403	A	G	>hCoV-19/USA/LA-EVTL094/2020|EPI_ISL_451255|2020-05-06	EPI_ISL_451255	S
25563	G	T	>hCoV-19/USA/LA-EVTL094/2020|EPI_ISL_451255|2020-05-06	EPI_ISL_451255	ORF3a
27964	C	T	>hCoV-19/USA/LA-EVTL094/2020|EPI_ISL_451255|2020-05-06	EPI_ISL_451255	ORF8
28144	C	T	>hCoV-19/USA/LA-EVTL094/2020|EPI_ISL_451255|2020-05-06	EPI_ISL_451255	ORF8
241	C	T	>hCoV-19/USA/LA-EVTL095/2020|EPI_ISL_451256|2020-05-06	EPI_ISL_451256	NonCoding
1059	C	T	>hCoV-19/USA/LA-EVTL095/2020|EPI_ISL_451256|2020-05-06	EPI_ISL_451256	orf1ab
3037	C	T	>hCoV-19/USA/LA-EVTL095/2020|EPI_ISL_451256|2020-05-06	EPI_ISL_451256	orf1ab
8782	T	C	>hCoV-19/USA/LA-EVTL095/2020|EPI_ISL_451256|2020-05-06	EPI_ISL_451256	orf1ab
14408	C	T	>hCoV-19/USA/LA-EVTL095/2020|EPI_ISL_451256|2020-05-06	EPI_ISL_451256	orf1ab
14592	T	G	>hCoV-19/USA/LA-EVTL095/2020|EPI_ISL_451256|2020-05-06	EPI_ISL_451256	orf1ab
21802	T	C	>hCoV-19/USA/LA-EVTL095/2020|EPI_ISL_451256|2020-05-06	EPI_ISL_451256	S
23403	A	G	>hCoV-19/USA/LA-EVTL095/2020|EPI_ISL_451256|2020-05-06	EPI_ISL_451256	S
25563	G	T	>hCoV-19/USA/LA-EVTL095/2020|EPI_ISL_451256|2020-05-06	EPI_ISL_451256	ORF3a
27964	C	T	>hCoV-19/USA/LA-EVTL095/2020|EPI_ISL_451256|2020-05-06	EPI_ISL_451256	ORF8
28144	C	T	>hCoV-19/USA/LA-EVTL095/2020|EPI_ISL_451256|2020-05-06	EPI_ISL_451256	ORF8
241	C	T	>hCoV-19/USA/LA-EVTL096/2020|EPI_ISL_451257|2020-05-06	EPI_ISL_451257	NonCoding
1059	C	T	>hCoV-19/USA/LA-EVTL096/2020|EPI_ISL_451257|2020-05-06	EPI_ISL_451257	orf1ab
3037	C	T	>hCoV-19/USA/LA-EVTL096/2020|EPI_ISL_451257|2020-05-06	EPI_ISL_451257	orf1ab
8782	T	C	>hCoV-19/USA/LA-EVTL096/2020|EPI_ISL_451257|2020-05-06	EPI_ISL_451257	orf1ab
14408	C	T	>hCoV-19/USA/LA-EVTL096/2020|EPI_ISL_451257|2020-05-06	EPI_ISL_451257	orf1ab
14592	T	G	>hCoV-19/USA/LA-EVTL096/2020|EPI_ISL_451257|2020-05-06	EPI_ISL_451257	orf1ab
21802	T	C	>hCoV-19/USA/LA-EVTL096/2020|EPI_ISL_451257|2020-05-06	EPI_ISL_451257	S
23403	A	G	>hCoV-19/USA/LA-EVTL096/2020|EPI_ISL_451257|2020-05-06	EPI_ISL_451257	S
25563	G	T	>hCoV-19/USA/LA-EVTL096/2020|EPI_ISL_451257|2020-05-06	EPI_ISL_451257	ORF3a
27964	C	T	>hCoV-19/USA/LA-EVTL096/2020|EPI_ISL_451257|2020-05-06	EPI_ISL_451257	ORF8
28144	C	T	>hCoV-19/USA/LA-EVTL096/2020|EPI_ISL_451257|2020-05-06	EPI_ISL_451257	ORF8
241	C	T	>hCoV-19/USA/LA-EVTL097/2020|EPI_ISL_451258|2020-05-06	EPI_ISL_451258	NonCoding
1059	C	T	>hCoV-19/USA/LA-EVTL097/2020|EPI_ISL_451258|2020-05-06	EPI_ISL_451258	orf1ab
3037	C	T	>hCoV-19/USA/LA-EVTL097/2020|EPI_ISL_451258|2020-05-06	EPI_ISL_451258	orf1ab
8782	T	C	>hCoV-19/USA/LA-EVTL097/2020|EPI_ISL_451258|2020-05-06	EPI_ISL_451258	orf1ab
13815	A	C	>hCoV-19/USA/LA-EVTL097/2020|EPI_ISL_451258|2020-05-06	EPI_ISL_451258	orf1ab
14408	C	T	>hCoV-19/USA/LA-EVTL097/2020|EPI_ISL_451258|2020-05-06	EPI_ISL_451258	orf1ab
14592	T	G	>hCoV-19/USA/LA-EVTL097/2020|EPI_ISL_451258|2020-05-06	EPI_ISL_451258	orf1ab
21802	T	C	>hCoV-19/USA/LA-EVTL097/2020|EPI_ISL_451258|2020-05-06	EPI_ISL_451258	S
23403	A	G	>hCoV-19/USA/LA-EVTL097/2020|EPI_ISL_451258|2020-05-06	EPI_ISL_451258	S
25563	G	T	>hCoV-19/USA/LA-EVTL097/2020|EPI_ISL_451258|2020-05-06	EPI_ISL_451258	ORF3a
27964	C	T	>hCoV-19/USA/LA-EVTL097/2020|EPI_ISL_451258|2020-05-06	EPI_ISL_451258	ORF8
28144	C	T	>hCoV-19/USA/LA-EVTL097/2020|EPI_ISL_451258|2020-05-06	EPI_ISL_451258	ORF8
241	C	T	>hCoV-19/USA/LA-EVTL098/2020|EPI_ISL_451259|2020-05-08	EPI_ISL_451259	NonCoding
1059	C	T	>hCoV-19/USA/LA-EVTL098/2020|EPI_ISL_451259|2020-05-08	EPI_ISL_451259	orf1ab
3037	C	T	>hCoV-19/USA/LA-EVTL098/2020|EPI_ISL_451259|2020-05-08	EPI_ISL_451259	orf1ab
8782	T	C	>hCoV-19/USA/LA-EVTL098/2020|EPI_ISL_451259|2020-05-08	EPI_ISL_451259	orf1ab
14408	C	T	>hCoV-19/USA/LA-EVTL098/2020|EPI_ISL_451259|2020-05-08	EPI_ISL_451259	orf1ab
21637	C	T	>hCoV-19/USA/LA-EVTL098/2020|EPI_ISL_451259|2020-05-08	EPI_ISL_451259	S
22550	C	T	>hCoV-19/USA/LA-EVTL098/2020|EPI_ISL_451259|2020-05-08	EPI_ISL_451259	S
23403	A	G	>hCoV-19/USA/LA-EVTL098/2020|EPI_ISL_451259|2020-05-08	EPI_ISL_451259	S
25563	G	T	>hCoV-19/USA/LA-EVTL098/2020|EPI_ISL_451259|2020-05-08	EPI_ISL_451259	ORF3a
27964	C	T	>hCoV-19/USA/LA-EVTL098/2020|EPI_ISL_451259|2020-05-08	EPI_ISL_451259	ORF8
28144	C	T	>hCoV-19/USA/LA-EVTL098/2020|EPI_ISL_451259|2020-05-08	EPI_ISL_451259	ORF8
241	C	T	>hCoV-19/USA/LA-EVTL099/2020|EPI_ISL_451260|2020-05-06	EPI_ISL_451260	NonCoding
1059	C	T	>hCoV-19/USA/LA-EVTL099/2020|EPI_ISL_451260|2020-05-06	EPI_ISL_451260	orf1ab
3037	C	T	>hCoV-19/USA/LA-EVTL099/2020|EPI_ISL_451260|2020-05-06	EPI_ISL_451260	orf1ab
8782	T	C	>hCoV-19/USA/LA-EVTL099/2020|EPI_ISL_451260|2020-05-06	EPI_ISL_451260	orf1ab
14408	C	T	>hCoV-19/USA/LA-EVTL099/2020|EPI_ISL_451260|2020-05-06	EPI_ISL_451260	orf1ab
14592	T	G	>hCoV-19/USA/LA-EVTL099/2020|EPI_ISL_451260|2020-05-06	EPI_ISL_451260	orf1ab
21802	T	C	>hCoV-19/USA/LA-EVTL099/2020|EPI_ISL_451260|2020-05-06	EPI_ISL_451260	S
23403	A	G	>hCoV-19/USA/LA-EVTL099/2020|EPI_ISL_451260|2020-05-06	EPI_ISL_451260	S
25563	G	T	>hCoV-19/USA/LA-EVTL099/2020|EPI_ISL_451260|2020-05-06	EPI_ISL_451260	ORF3a
27964	C	T	>hCoV-19/USA/LA-EVTL099/2020|EPI_ISL_451260|2020-05-06	EPI_ISL_451260	ORF8
28144	C	T	>hCoV-19/USA/LA-EVTL099/2020|EPI_ISL_451260|2020-05-06	EPI_ISL_451260	ORF8
241	C	T	>hCoV-19/USA/LA-EVTL100/2020|EPI_ISL_451261|2020-05-06	EPI_ISL_451261	NonCoding
1059	C	T	>hCoV-19/USA/LA-EVTL100/2020|EPI_ISL_451261|2020-05-06	EPI_ISL_451261	orf1ab
3037	C	T	>hCoV-19/USA/LA-EVTL100/2020|EPI_ISL_451261|2020-05-06	EPI_ISL_451261	orf1ab
3045	C	T	>hCoV-19/USA/LA-EVTL100/2020|EPI_ISL_451261|2020-05-06	EPI_ISL_451261	orf1ab
8782	T	C	>hCoV-19/USA/LA-EVTL100/2020|EPI_ISL_451261|2020-05-06	EPI_ISL_451261	orf1ab
14408	C	T	>hCoV-19/USA/LA-EVTL100/2020|EPI_ISL_451261|2020-05-06	EPI_ISL_451261	orf1ab
14786	C	T	>hCoV-19/USA/LA-EVTL100/2020|EPI_ISL_451261|2020-05-06	EPI_ISL_451261	orf1ab
15720	C	T	>hCoV-19/USA/LA-EVTL100/2020|EPI_ISL_451261|2020-05-06	EPI_ISL_451261	orf1ab
23277	C	T	>hCoV-19/USA/LA-EVTL100/2020|EPI_ISL_451261|2020-05-06	EPI_ISL_451261	S
23403	A	G	>hCoV-19/USA/LA-EVTL100/2020|EPI_ISL_451261|2020-05-06	EPI_ISL_451261	S
25563	G	T	>hCoV-19/USA/LA-EVTL100/2020|EPI_ISL_451261|2020-05-06	EPI_ISL_451261	ORF3a
27964	C	T	>hCoV-19/USA/LA-EVTL100/2020|EPI_ISL_451261|2020-05-06	EPI_ISL_451261	ORF8
28144	C	T	>hCoV-19/USA/LA-EVTL100/2020|EPI_ISL_451261|2020-05-06	EPI_ISL_451261	ORF8
241	C	T	>hCoV-19/USA/LA-EVTL101/2020|EPI_ISL_451262|2020-05-06	EPI_ISL_451262	NonCoding
1059	C	T	>hCoV-19/USA/LA-EVTL101/2020|EPI_ISL_451262|2020-05-06	EPI_ISL_451262	orf1ab
3037	C	T	>hCoV-19/USA/LA-EVTL101/2020|EPI_ISL_451262|2020-05-06	EPI_ISL_451262	orf1ab
8782	T	C	>hCoV-19/USA/LA-EVTL101/2020|EPI_ISL_451262|2020-05-06	EPI_ISL_451262	orf1ab
14408	C	T	>hCoV-19/USA/LA-EVTL101/2020|EPI_ISL_451262|2020-05-06	EPI_ISL_451262	orf1ab
14592	T	G	>hCoV-19/USA/LA-EVTL101/2020|EPI_ISL_451262|2020-05-06	EPI_ISL_451262	orf1ab
21802	T	C	>hCoV-19/USA/LA-EVTL101/2020|EPI_ISL_451262|2020-05-06	EPI_ISL_451262	S
23403	A	G	>hCoV-19/USA/LA-EVTL101/2020|EPI_ISL_451262|2020-05-06	EPI_ISL_451262	S
25563	G	T	>hCoV-19/USA/LA-EVTL101/2020|EPI_ISL_451262|2020-05-06	EPI_ISL_451262	ORF3a
27964	C	T	>hCoV-19/USA/LA-EVTL101/2020|EPI_ISL_451262|2020-05-06	EPI_ISL_451262	ORF8
28144	C	T	>hCoV-19/USA/LA-EVTL101/2020|EPI_ISL_451262|2020-05-06	EPI_ISL_451262	ORF8
241	C	T	>hCoV-19/USA/LA-EVTL102/2020|EPI_ISL_451263|2020-05-06	EPI_ISL_451263	NonCoding
1059	C	T	>hCoV-19/USA/LA-EVTL102/2020|EPI_ISL_451263|2020-05-06	EPI_ISL_451263	orf1ab
3037	C	T	>hCoV-19/USA/LA-EVTL102/2020|EPI_ISL_451263|2020-05-06	EPI_ISL_451263	orf1ab
3045	C	T	>hCoV-19/USA/LA-EVTL102/2020|EPI_ISL_451263|2020-05-06	EPI_ISL_451263	orf1ab
8782	T	C	>hCoV-19/USA/LA-EVTL102/2020|EPI_ISL_451263|2020-05-06	EPI_ISL_451263	orf1ab
14408	C	T	>hCoV-19/USA/LA-EVTL102/2020|EPI_ISL_451263|2020-05-06	EPI_ISL_451263	orf1ab
14786	C	T	>hCoV-19/USA/LA-EVTL102/2020|EPI_ISL_451263|2020-05-06	EPI_ISL_451263	orf1ab
15720	C	T	>hCoV-19/USA/LA-EVTL102/2020|EPI_ISL_451263|2020-05-06	EPI_ISL_451263	orf1ab
23277	C	T	>hCoV-19/USA/LA-EVTL102/2020|EPI_ISL_451263|2020-05-06	EPI_ISL_451263	S
23403	A	G	>hCoV-19/USA/LA-EVTL102/2020|EPI_ISL_451263|2020-05-06	EPI_ISL_451263	S
25563	G	T	>hCoV-19/USA/LA-EVTL102/2020|EPI_ISL_451263|2020-05-06	EPI_ISL_451263	ORF3a
27964	C	T	>hCoV-19/USA/LA-EVTL102/2020|EPI_ISL_451263|2020-05-06	EPI_ISL_451263	ORF8
28144	C	T	>hCoV-19/USA/LA-EVTL102/2020|EPI_ISL_451263|2020-05-06	EPI_ISL_451263	ORF8
241	C	T	>hCoV-19/USA/LA-EVTL103/2020|EPI_ISL_451264|2020-05-06	EPI_ISL_451264	NonCoding
1059	C	T	>hCoV-19/USA/LA-EVTL103/2020|EPI_ISL_451264|2020-05-06	EPI_ISL_451264	orf1ab
3037	C	T	>hCoV-19/USA/LA-EVTL103/2020|EPI_ISL_451264|2020-05-06	EPI_ISL_451264	orf1ab
8782	T	C	>hCoV-19/USA/LA-EVTL103/2020|EPI_ISL_451264|2020-05-06	EPI_ISL_451264	orf1ab
13815	A	C	>hCoV-19/USA/LA-EVTL103/2020|EPI_ISL_451264|2020-05-06	EPI_ISL_451264	orf1ab
14408	C	T	>hCoV-19/USA/LA-EVTL103/2020|EPI_ISL_451264|2020-05-06	EPI_ISL_451264	orf1ab
14592	T	G	>hCoV-19/USA/LA-EVTL103/2020|EPI_ISL_451264|2020-05-06	EPI_ISL_451264	orf1ab
21802	T	C	>hCoV-19/USA/LA-EVTL103/2020|EPI_ISL_451264|2020-05-06	EPI_ISL_451264	S
23403	A	G	>hCoV-19/USA/LA-EVTL103/2020|EPI_ISL_451264|2020-05-06	EPI_ISL_451264	S
25563	G	T	>hCoV-19/USA/LA-EVTL103/2020|EPI_ISL_451264|2020-05-06	EPI_ISL_451264	ORF3a
27964	C	T	>hCoV-19/USA/LA-EVTL103/2020|EPI_ISL_451264|2020-05-06	EPI_ISL_451264	ORF8
28144	C	T	>hCoV-19/USA/LA-EVTL103/2020|EPI_ISL_451264|2020-05-06	EPI_ISL_451264	ORF8
241	C	T	>hCoV-19/USA/LA-EVTL104/2020|EPI_ISL_451265|2020-05-06	EPI_ISL_451265	NonCoding
1059	C	T	>hCoV-19/USA/LA-EVTL104/2020|EPI_ISL_451265|2020-05-06	EPI_ISL_451265	orf1ab
3037	C	T	>hCoV-19/USA/LA-EVTL104/2020|EPI_ISL_451265|2020-05-06	EPI_ISL_451265	orf1ab
4832	C	T	>hCoV-19/USA/LA-EVTL104/2020|EPI_ISL_451265|2020-05-06	EPI_ISL_451265	orf1ab
8782	T	C	>hCoV-19/USA/LA-EVTL104/2020|EPI_ISL_451265|2020-05-06	EPI_ISL_451265	orf1ab
9479	G	T	>hCoV-19/USA/LA-EVTL104/2020|EPI_ISL_451265|2020-05-06	EPI_ISL_451265	orf1ab
14408	C	T	>hCoV-19/USA/LA-EVTL104/2020|EPI_ISL_451265|2020-05-06	EPI_ISL_451265	orf1ab
19118	C	T	>hCoV-19/USA/LA-EVTL104/2020|EPI_ISL_451265|2020-05-06	EPI_ISL_451265	orf1ab
21802	T	C	>hCoV-19/USA/LA-EVTL104/2020|EPI_ISL_451265|2020-05-06	EPI_ISL_451265	S
21896	T	C	>hCoV-19/USA/LA-EVTL104/2020|EPI_ISL_451265|2020-05-06	EPI_ISL_451265	S
23403	A	G	>hCoV-19/USA/LA-EVTL104/2020|EPI_ISL_451265|2020-05-06	EPI_ISL_451265	S
25563	G	T	>hCoV-19/USA/LA-EVTL104/2020|EPI_ISL_451265|2020-05-06	EPI_ISL_451265	ORF3a
27964	C	T	>hCoV-19/USA/LA-EVTL104/2020|EPI_ISL_451265|2020-05-06	EPI_ISL_451265	ORF8
28144	C	T	>hCoV-19/USA/LA-EVTL104/2020|EPI_ISL_451265|2020-05-06	EPI_ISL_451265	ORF8
241	C	T	>hCoV-19/USA/LA-EVTL105/2020|EPI_ISL_451266|2020-05-07	EPI_ISL_451266	NonCoding
1059	C	T	>hCoV-19/USA/LA-EVTL105/2020|EPI_ISL_451266|2020-05-07	EPI_ISL_451266	orf1ab
3037	C	T	>hCoV-19/USA/LA-EVTL105/2020|EPI_ISL_451266|2020-05-07	EPI_ISL_451266	orf1ab
7272	G	A	>hCoV-19/USA/LA-EVTL105/2020|EPI_ISL_451266|2020-05-07	EPI_ISL_451266	orf1ab
8782	T	C	>hCoV-19/USA/LA-EVTL105/2020|EPI_ISL_451266|2020-05-07	EPI_ISL_451266	orf1ab
9163	C	T	>hCoV-19/USA/LA-EVTL105/2020|EPI_ISL_451266|2020-05-07	EPI_ISL_451266	orf1ab
10319	C	T	>hCoV-19/USA/LA-EVTL105/2020|EPI_ISL_451266|2020-05-07	EPI_ISL_451266	orf1ab
14408	C	T	>hCoV-19/USA/LA-EVTL105/2020|EPI_ISL_451266|2020-05-07	EPI_ISL_451266	orf1ab
16070	A	G	>hCoV-19/USA/LA-EVTL105/2020|EPI_ISL_451266|2020-05-07	EPI_ISL_451266	orf1ab
23403	A	G	>hCoV-19/USA/LA-EVTL105/2020|EPI_ISL_451266|2020-05-07	EPI_ISL_451266	S
25563	G	T	>hCoV-19/USA/LA-EVTL105/2020|EPI_ISL_451266|2020-05-07	EPI_ISL_451266	ORF3a
26023	T	C	>hCoV-19/USA/LA-EVTL105/2020|EPI_ISL_451266|2020-05-07	EPI_ISL_451266	ORF3a
27964	C	T	>hCoV-19/USA/LA-EVTL105/2020|EPI_ISL_451266|2020-05-07	EPI_ISL_451266	ORF8
28144	C	T	>hCoV-19/USA/LA-EVTL105/2020|EPI_ISL_451266|2020-05-07	EPI_ISL_451266	ORF8
241	C	T	>hCoV-19/USA/LA-EVTL106/2020|EPI_ISL_451267|2020-05-07	EPI_ISL_451267	NonCoding
1059	C	T	>hCoV-19/USA/LA-EVTL106/2020|EPI_ISL_451267|2020-05-07	EPI_ISL_451267	orf1ab
3037	C	T	>hCoV-19/USA/LA-EVTL106/2020|EPI_ISL_451267|2020-05-07	EPI_ISL_451267	orf1ab
7272	G	A	>hCoV-19/USA/LA-EVTL106/2020|EPI_ISL_451267|2020-05-07	EPI_ISL_451267	orf1ab
8782	T	C	>hCoV-19/USA/LA-EVTL106/2020|EPI_ISL_451267|2020-05-07	EPI_ISL_451267	orf1ab
9163	C	T	>hCoV-19/USA/LA-EVTL106/2020|EPI_ISL_451267|2020-05-07	EPI_ISL_451267	orf1ab
10319	C	T	>hCoV-19/USA/LA-EVTL106/2020|EPI_ISL_451267|2020-05-07	EPI_ISL_451267	orf1ab
14408	C	T	>hCoV-19/USA/LA-EVTL106/2020|EPI_ISL_451267|2020-05-07	EPI_ISL_451267	orf1ab
16070	A	G	>hCoV-19/USA/LA-EVTL106/2020|EPI_ISL_451267|2020-05-07	EPI_ISL_451267	orf1ab
23403	A	G	>hCoV-19/USA/LA-EVTL106/2020|EPI_ISL_451267|2020-05-07	EPI_ISL_451267	S
25563	G	T	>hCoV-19/USA/LA-EVTL106/2020|EPI_ISL_451267|2020-05-07	EPI_ISL_451267	ORF3a
26023	T	C	>hCoV-19/USA/LA-EVTL106/2020|EPI_ISL_451267|2020-05-07	EPI_ISL_451267	ORF3a
27964	C	T	>hCoV-19/USA/LA-EVTL106/2020|EPI_ISL_451267|2020-05-07	EPI_ISL_451267	ORF8
28144	C	T	>hCoV-19/USA/LA-EVTL106/2020|EPI_ISL_451267|2020-05-07	EPI_ISL_451267	ORF8
241	C	T	>hCoV-19/USA/LA-EVTL107/2020|EPI_ISL_451268|2020-05-07	EPI_ISL_451268	NonCoding
1059	C	T	>hCoV-19/USA/LA-EVTL107/2020|EPI_ISL_451268|2020-05-07	EPI_ISL_451268	orf1ab
3037	C	T	>hCoV-19/USA/LA-EVTL107/2020|EPI_ISL_451268|2020-05-07	EPI_ISL_451268	orf1ab
7272	G	A	>hCoV-19/USA/LA-EVTL107/2020|EPI_ISL_451268|2020-05-07	EPI_ISL_451268	orf1ab
8782	T	C	>hCoV-19/USA/LA-EVTL107/2020|EPI_ISL_451268|2020-05-07	EPI_ISL_451268	orf1ab
9163	C	T	>hCoV-19/USA/LA-EVTL107/2020|EPI_ISL_451268|2020-05-07	EPI_ISL_451268	orf1ab
10319	C	T	>hCoV-19/USA/LA-EVTL107/2020|EPI_ISL_451268|2020-05-07	EPI_ISL_451268	orf1ab
14408	C	T	>hCoV-19/USA/LA-EVTL107/2020|EPI_ISL_451268|2020-05-07	EPI_ISL_451268	orf1ab
16070	A	G	>hCoV-19/USA/LA-EVTL107/2020|EPI_ISL_451268|2020-05-07	EPI_ISL_451268	orf1ab
23403	A	G	>hCoV-19/USA/LA-EVTL107/2020|EPI_ISL_451268|2020-05-07	EPI_ISL_451268	S
25563	G	T	>hCoV-19/USA/LA-EVTL107/2020|EPI_ISL_451268|2020-05-07	EPI_ISL_451268	ORF3a
26023	T	C	>hCoV-19/USA/LA-EVTL107/2020|EPI_ISL_451268|2020-05-07	EPI_ISL_451268	ORF3a
27964	C	T	>hCoV-19/USA/LA-EVTL107/2020|EPI_ISL_451268|2020-05-07	EPI_ISL_451268	ORF8
28144	C	T	>hCoV-19/USA/LA-EVTL107/2020|EPI_ISL_451268|2020-05-07	EPI_ISL_451268	ORF8
241	C	T	>hCoV-19/USA/LA-EVTL108/2020|EPI_ISL_451269|2020-05-06	EPI_ISL_451269	NonCoding
1059	C	T	>hCoV-19/USA/LA-EVTL108/2020|EPI_ISL_451269|2020-05-06	EPI_ISL_451269	orf1ab
3037	C	T	>hCoV-19/USA/LA-EVTL108/2020|EPI_ISL_451269|2020-05-06	EPI_ISL_451269	orf1ab
3045	C	T	>hCoV-19/USA/LA-EVTL108/2020|EPI_ISL_451269|2020-05-06	EPI_ISL_451269	orf1ab
8782	T	C	>hCoV-19/USA/LA-EVTL108/2020|EPI_ISL_451269|2020-05-06	EPI_ISL_451269	orf1ab
14408	C	T	>hCoV-19/USA/LA-EVTL108/2020|EPI_ISL_451269|2020-05-06	EPI_ISL_451269	orf1ab
14786	C	T	>hCoV-19/USA/LA-EVTL108/2020|EPI_ISL_451269|2020-05-06	EPI_ISL_451269	orf1ab
15720	C	T	>hCoV-19/USA/LA-EVTL108/2020|EPI_ISL_451269|2020-05-06	EPI_ISL_451269	orf1ab
23277	C	T	>hCoV-19/USA/LA-EVTL108/2020|EPI_ISL_451269|2020-05-06	EPI_ISL_451269	S
23403	A	G	>hCoV-19/USA/LA-EVTL108/2020|EPI_ISL_451269|2020-05-06	EPI_ISL_451269	S
25563	G	T	>hCoV-19/USA/LA-EVTL108/2020|EPI_ISL_451269|2020-05-06	EPI_ISL_451269	ORF3a
27964	C	T	>hCoV-19/USA/LA-EVTL108/2020|EPI_ISL_451269|2020-05-06	EPI_ISL_451269	ORF8
28144	C	T	>hCoV-19/USA/LA-EVTL108/2020|EPI_ISL_451269|2020-05-06	EPI_ISL_451269	ORF8
241	C	T	>hCoV-19/USA/LA-EVTL109/2020|EPI_ISL_451270|2020-05-06	EPI_ISL_451270	NonCoding
1059	C	T	>hCoV-19/USA/LA-EVTL109/2020|EPI_ISL_451270|2020-05-06	EPI_ISL_451270	orf1ab
3037	C	T	>hCoV-19/USA/LA-EVTL109/2020|EPI_ISL_451270|2020-05-06	EPI_ISL_451270	orf1ab
7479	A	G	>hCoV-19/USA/LA-EVTL109/2020|EPI_ISL_451270|2020-05-06	EPI_ISL_451270	orf1ab
8782	T	C	>hCoV-19/USA/LA-EVTL109/2020|EPI_ISL_451270|2020-05-06	EPI_ISL_451270	orf1ab
14408	C	T	>hCoV-19/USA/LA-EVTL109/2020|EPI_ISL_451270|2020-05-06	EPI_ISL_451270	orf1ab
23403	A	G	>hCoV-19/USA/LA-EVTL109/2020|EPI_ISL_451270|2020-05-06	EPI_ISL_451270	S
25563	G	T	>hCoV-19/USA/LA-EVTL109/2020|EPI_ISL_451270|2020-05-06	EPI_ISL_451270	ORF3a
27667	G	T	>hCoV-19/USA/LA-EVTL109/2020|EPI_ISL_451270|2020-05-06	EPI_ISL_451270	ORF7a
27964	C	T	>hCoV-19/USA/LA-EVTL109/2020|EPI_ISL_451270|2020-05-06	EPI_ISL_451270	ORF8
28144	C	T	>hCoV-19/USA/LA-EVTL109/2020|EPI_ISL_451270|2020-05-06	EPI_ISL_451270	ORF8
241	C	T	>hCoV-19/USA/LA-EVTL110/2020|EPI_ISL_451271|2020-05-06	EPI_ISL_451271	NonCoding
1059	C	T	>hCoV-19/USA/LA-EVTL110/2020|EPI_ISL_451271|2020-05-06	EPI_ISL_451271	orf1ab
3037	C	T	>hCoV-19/USA/LA-EVTL110/2020|EPI_ISL_451271|2020-05-06	EPI_ISL_451271	orf1ab
3045	C	T	>hCoV-19/USA/LA-EVTL110/2020|EPI_ISL_451271|2020-05-06	EPI_ISL_451271	orf1ab
8782	T	C	>hCoV-19/USA/LA-EVTL110/2020|EPI_ISL_451271|2020-05-06	EPI_ISL_451271	orf1ab
14408	C	T	>hCoV-19/USA/LA-EVTL110/2020|EPI_ISL_451271|2020-05-06	EPI_ISL_451271	orf1ab
14786	C	T	>hCoV-19/USA/LA-EVTL110/2020|EPI_ISL_451271|2020-05-06	EPI_ISL_451271	orf1ab
15720	C	T	>hCoV-19/USA/LA-EVTL110/2020|EPI_ISL_451271|2020-05-06	EPI_ISL_451271	orf1ab
23277	C	T	>hCoV-19/USA/LA-EVTL110/2020|EPI_ISL_451271|2020-05-06	EPI_ISL_451271	S
23403	A	G	>hCoV-19/USA/LA-EVTL110/2020|EPI_ISL_451271|2020-05-06	EPI_ISL_451271	S
25563	G	T	>hCoV-19/USA/LA-EVTL110/2020|EPI_ISL_451271|2020-05-06	EPI_ISL_451271	ORF3a
27964	C	T	>hCoV-19/USA/LA-EVTL110/2020|EPI_ISL_451271|2020-05-06	EPI_ISL_451271	ORF8
28144	C	T	>hCoV-19/USA/LA-EVTL110/2020|EPI_ISL_451271|2020-05-06	EPI_ISL_451271	ORF8
29427	G	T	>hCoV-19/USA/LA-EVTL110/2020|EPI_ISL_451271|2020-05-06	EPI_ISL_451271	N
241	C	T	>hCoV-19/USA/LA-EVTL111/2020|EPI_ISL_451272|2020-05-06	EPI_ISL_451272	NonCoding
1059	C	T	>hCoV-19/USA/LA-EVTL111/2020|EPI_ISL_451272|2020-05-06	EPI_ISL_451272	orf1ab
3037	C	T	>hCoV-19/USA/LA-EVTL111/2020|EPI_ISL_451272|2020-05-06	EPI_ISL_451272	orf1ab
5310	C	T	>hCoV-19/USA/LA-EVTL111/2020|EPI_ISL_451272|2020-05-06	EPI_ISL_451272	orf1ab
8782	T	C	>hCoV-19/USA/LA-EVTL111/2020|EPI_ISL_451272|2020-05-06	EPI_ISL_451272	orf1ab
14408	C	T	>hCoV-19/USA/LA-EVTL111/2020|EPI_ISL_451272|2020-05-06	EPI_ISL_451272	orf1ab
15908	G	T	>hCoV-19/USA/LA-EVTL111/2020|EPI_ISL_451272|2020-05-06	EPI_ISL_451272	orf1ab
21802	T	C	>hCoV-19/USA/LA-EVTL111/2020|EPI_ISL_451272|2020-05-06	EPI_ISL_451272	S
23403	A	G	>hCoV-19/USA/LA-EVTL111/2020|EPI_ISL_451272|2020-05-06	EPI_ISL_451272	S
25563	G	T	>hCoV-19/USA/LA-EVTL111/2020|EPI_ISL_451272|2020-05-06	EPI_ISL_451272	ORF3a
27964	C	T	>hCoV-19/USA/LA-EVTL111/2020|EPI_ISL_451272|2020-05-06	EPI_ISL_451272	ORF8
28093	C	T	>hCoV-19/USA/LA-EVTL111/2020|EPI_ISL_451272|2020-05-06	EPI_ISL_451272	ORF8
28144	C	T	>hCoV-19/USA/LA-EVTL111/2020|EPI_ISL_451272|2020-05-06	EPI_ISL_451272	ORF8
241	C	T	>hCoV-19/USA/LA-EVTL112/2020|EPI_ISL_451273|2020-05-08	EPI_ISL_451273	NonCoding
1059	C	T	>hCoV-19/USA/LA-EVTL112/2020|EPI_ISL_451273|2020-05-08	EPI_ISL_451273	orf1ab
3037	C	T	>hCoV-19/USA/LA-EVTL112/2020|EPI_ISL_451273|2020-05-08	EPI_ISL_451273	orf1ab
8782	T	C	>hCoV-19/USA/LA-EVTL112/2020|EPI_ISL_451273|2020-05-08	EPI_ISL_451273	orf1ab
14408	C	T	>hCoV-19/USA/LA-EVTL112/2020|EPI_ISL_451273|2020-05-08	EPI_ISL_451273	orf1ab
18616	A	G	>hCoV-19/USA/LA-EVTL112/2020|EPI_ISL_451273|2020-05-08	EPI_ISL_451273	orf1ab
22550	C	T	>hCoV-19/USA/LA-EVTL112/2020|EPI_ISL_451273|2020-05-08	EPI_ISL_451273	S
23403	A	G	>hCoV-19/USA/LA-EVTL112/2020|EPI_ISL_451273|2020-05-08	EPI_ISL_451273	S
25563	G	T	>hCoV-19/USA/LA-EVTL112/2020|EPI_ISL_451273|2020-05-08	EPI_ISL_451273	ORF3a
27964	C	T	>hCoV-19/USA/LA-EVTL112/2020|EPI_ISL_451273|2020-05-08	EPI_ISL_451273	ORF8
28144	C	T	>hCoV-19/USA/LA-EVTL112/2020|EPI_ISL_451273|2020-05-08	EPI_ISL_451273	ORF8
29686	C	G	>hCoV-19/USA/LA-EVTL112/2020|EPI_ISL_451273|2020-05-08	EPI_ISL_451273	NonCoding
241	C	T	>hCoV-19/USA/LA-EVTL113/2020|EPI_ISL_451274|2020-05-06	EPI_ISL_451274	NonCoding
1059	C	T	>hCoV-19/USA/LA-EVTL113/2020|EPI_ISL_451274|2020-05-06	EPI_ISL_451274	orf1ab
3037	C	T	>hCoV-19/USA/LA-EVTL113/2020|EPI_ISL_451274|2020-05-06	EPI_ISL_451274	orf1ab
8782	T	C	>hCoV-19/USA/LA-EVTL113/2020|EPI_ISL_451274|2020-05-06	EPI_ISL_451274	orf1ab
14408	C	T	>hCoV-19/USA/LA-EVTL113/2020|EPI_ISL_451274|2020-05-06	EPI_ISL_451274	orf1ab
21014	A	G	>hCoV-19/USA/LA-EVTL113/2020|EPI_ISL_451274|2020-05-06	EPI_ISL_451274	orf1ab
23403	A	G	>hCoV-19/USA/LA-EVTL113/2020|EPI_ISL_451274|2020-05-06	EPI_ISL_451274	S
25563	G	T	>hCoV-19/USA/LA-EVTL113/2020|EPI_ISL_451274|2020-05-06	EPI_ISL_451274	ORF3a
27667	G	T	>hCoV-19/USA/LA-EVTL113/2020|EPI_ISL_451274|2020-05-06	EPI_ISL_451274	ORF7a
27964	C	T	>hCoV-19/USA/LA-EVTL113/2020|EPI_ISL_451274|2020-05-06	EPI_ISL_451274	ORF8
28144	C	T	>hCoV-19/USA/LA-EVTL113/2020|EPI_ISL_451274|2020-05-06	EPI_ISL_451274	ORF8
241	C	T	>hCoV-19/USA/LA-EVTL114/2020|EPI_ISL_451275|2020-05-07	EPI_ISL_451275	NonCoding
1059	C	T	>hCoV-19/USA/LA-EVTL114/2020|EPI_ISL_451275|2020-05-07	EPI_ISL_451275	orf1ab
3037	C	T	>hCoV-19/USA/LA-EVTL114/2020|EPI_ISL_451275|2020-05-07	EPI_ISL_451275	orf1ab
8782	T	C	>hCoV-19/USA/LA-EVTL114/2020|EPI_ISL_451275|2020-05-07	EPI_ISL_451275	orf1ab
11293	T	C	>hCoV-19/USA/LA-EVTL114/2020|EPI_ISL_451275|2020-05-07	EPI_ISL_451275	orf1ab
14408	C	T	>hCoV-19/USA/LA-EVTL114/2020|EPI_ISL_451275|2020-05-07	EPI_ISL_451275	orf1ab
23403	A	G	>hCoV-19/USA/LA-EVTL114/2020|EPI_ISL_451275|2020-05-07	EPI_ISL_451275	S
25563	G	T	>hCoV-19/USA/LA-EVTL114/2020|EPI_ISL_451275|2020-05-07	EPI_ISL_451275	ORF3a
27964	C	T	>hCoV-19/USA/LA-EVTL114/2020|EPI_ISL_451275|2020-05-07	EPI_ISL_451275	ORF8
28144	C	T	>hCoV-19/USA/LA-EVTL114/2020|EPI_ISL_451275|2020-05-07	EPI_ISL_451275	ORF8
241	C	T	>hCoV-19/USA/LA-EVTL115/2020|EPI_ISL_451276|2020-05-06	EPI_ISL_451276	NonCoding
1059	C	T	>hCoV-19/USA/LA-EVTL115/2020|EPI_ISL_451276|2020-05-06	EPI_ISL_451276	orf1ab
3037	C	T	>hCoV-19/USA/LA-EVTL115/2020|EPI_ISL_451276|2020-05-06	EPI_ISL_451276	orf1ab
8782	T	C	>hCoV-19/USA/LA-EVTL115/2020|EPI_ISL_451276|2020-05-06	EPI_ISL_451276	orf1ab
14408	C	T	>hCoV-19/USA/LA-EVTL115/2020|EPI_ISL_451276|2020-05-06	EPI_ISL_451276	orf1ab
14592	T	G	>hCoV-19/USA/LA-EVTL115/2020|EPI_ISL_451276|2020-05-06	EPI_ISL_451276	orf1ab
21802	T	C	>hCoV-19/USA/LA-EVTL115/2020|EPI_ISL_451276|2020-05-06	EPI_ISL_451276	S
23403	A	G	>hCoV-19/USA/LA-EVTL115/2020|EPI_ISL_451276|2020-05-06	EPI_ISL_451276	S
25563	G	T	>hCoV-19/USA/LA-EVTL115/2020|EPI_ISL_451276|2020-05-06	EPI_ISL_451276	ORF3a
27964	C	T	>hCoV-19/USA/LA-EVTL115/2020|EPI_ISL_451276|2020-05-06	EPI_ISL_451276	ORF8
28144	C	T	>hCoV-19/USA/LA-EVTL115/2020|EPI_ISL_451276|2020-05-06	EPI_ISL_451276	ORF8
241	C	T	>hCoV-19/USA/LA-EVTL116/2020|EPI_ISL_451277|2020-05-06	EPI_ISL_451277	NonCoding
1059	C	T	>hCoV-19/USA/LA-EVTL116/2020|EPI_ISL_451277|2020-05-06	EPI_ISL_451277	orf1ab
3037	C	T	>hCoV-19/USA/LA-EVTL116/2020|EPI_ISL_451277|2020-05-06	EPI_ISL_451277	orf1ab
8782	T	C	>hCoV-19/USA/LA-EVTL116/2020|EPI_ISL_451277|2020-05-06	EPI_ISL_451277	orf1ab
13815	A	C	>hCoV-19/USA/LA-EVTL116/2020|EPI_ISL_451277|2020-05-06	EPI_ISL_451277	orf1ab
14408	C	T	>hCoV-19/USA/LA-EVTL116/2020|EPI_ISL_451277|2020-05-06	EPI_ISL_451277	orf1ab
14592	T	G	>hCoV-19/USA/LA-EVTL116/2020|EPI_ISL_451277|2020-05-06	EPI_ISL_451277	orf1ab
21802	T	C	>hCoV-19/USA/LA-EVTL116/2020|EPI_ISL_451277|2020-05-06	EPI_ISL_451277	S
23403	A	G	>hCoV-19/USA/LA-EVTL116/2020|EPI_ISL_451277|2020-05-06	EPI_ISL_451277	S
25563	G	T	>hCoV-19/USA/LA-EVTL116/2020|EPI_ISL_451277|2020-05-06	EPI_ISL_451277	ORF3a
27964	C	T	>hCoV-19/USA/LA-EVTL116/2020|EPI_ISL_451277|2020-05-06	EPI_ISL_451277	ORF8
28144	C	T	>hCoV-19/USA/LA-EVTL116/2020|EPI_ISL_451277|2020-05-06	EPI_ISL_451277	ORF8
241	C	T	>hCoV-19/USA/LA-EVTL117/2020|EPI_ISL_451278|2020-05-06	EPI_ISL_451278	NonCoding
1059	C	T	>hCoV-19/USA/LA-EVTL117/2020|EPI_ISL_451278|2020-05-06	EPI_ISL_451278	orf1ab
3037	C	T	>hCoV-19/USA/LA-EVTL117/2020|EPI_ISL_451278|2020-05-06	EPI_ISL_451278	orf1ab
8782	T	C	>hCoV-19/USA/LA-EVTL117/2020|EPI_ISL_451278|2020-05-06	EPI_ISL_451278	orf1ab
9491	C	T	>hCoV-19/USA/LA-EVTL117/2020|EPI_ISL_451278|2020-05-06	EPI_ISL_451278	orf1ab
9791	G	A	>hCoV-19/USA/LA-EVTL117/2020|EPI_ISL_451278|2020-05-06	EPI_ISL_451278	orf1ab
14408	C	T	>hCoV-19/USA/LA-EVTL117/2020|EPI_ISL_451278|2020-05-06	EPI_ISL_451278	orf1ab
21802	T	C	>hCoV-19/USA/LA-EVTL117/2020|EPI_ISL_451278|2020-05-06	EPI_ISL_451278	S
23403	A	G	>hCoV-19/USA/LA-EVTL117/2020|EPI_ISL_451278|2020-05-06	EPI_ISL_451278	S
25563	G	T	>hCoV-19/USA/LA-EVTL117/2020|EPI_ISL_451278|2020-05-06	EPI_ISL_451278	ORF3a
27964	C	T	>hCoV-19/USA/LA-EVTL117/2020|EPI_ISL_451278|2020-05-06	EPI_ISL_451278	ORF8
28144	C	T	>hCoV-19/USA/LA-EVTL117/2020|EPI_ISL_451278|2020-05-06	EPI_ISL_451278	ORF8
241	C	T	>hCoV-19/USA/LA-EVTL118/2020|EPI_ISL_451279|2020-05-06	EPI_ISL_451279	NonCoding
1059	C	T	>hCoV-19/USA/LA-EVTL118/2020|EPI_ISL_451279|2020-05-06	EPI_ISL_451279	orf1ab
3037	C	T	>hCoV-19/USA/LA-EVTL118/2020|EPI_ISL_451279|2020-05-06	EPI_ISL_451279	orf1ab
8782	T	C	>hCoV-19/USA/LA-EVTL118/2020|EPI_ISL_451279|2020-05-06	EPI_ISL_451279	orf1ab
13815	A	C	>hCoV-19/USA/LA-EVTL118/2020|EPI_ISL_451279|2020-05-06	EPI_ISL_451279	orf1ab
14408	C	T	>hCoV-19/USA/LA-EVTL118/2020|EPI_ISL_451279|2020-05-06	EPI_ISL_451279	orf1ab
14592	T	G	>hCoV-19/USA/LA-EVTL118/2020|EPI_ISL_451279|2020-05-06	EPI_ISL_451279	orf1ab
21802	T	C	>hCoV-19/USA/LA-EVTL118/2020|EPI_ISL_451279|2020-05-06	EPI_ISL_451279	S
23403	A	G	>hCoV-19/USA/LA-EVTL118/2020|EPI_ISL_451279|2020-05-06	EPI_ISL_451279	S
25563	G	T	>hCoV-19/USA/LA-EVTL118/2020|EPI_ISL_451279|2020-05-06	EPI_ISL_451279	ORF3a
27964	C	T	>hCoV-19/USA/LA-EVTL118/2020|EPI_ISL_451279|2020-05-06	EPI_ISL_451279	ORF8
28144	C	T	>hCoV-19/USA/LA-EVTL118/2020|EPI_ISL_451279|2020-05-06	EPI_ISL_451279	ORF8
241	C	T	>hCoV-19/USA/LA-EVTL119/2020|EPI_ISL_451280|2020-05-07	EPI_ISL_451280	NonCoding
1059	C	T	>hCoV-19/USA/LA-EVTL119/2020|EPI_ISL_451280|2020-05-07	EPI_ISL_451280	orf1ab
1943	C	T	>hCoV-19/USA/LA-EVTL119/2020|EPI_ISL_451280|2020-05-07	EPI_ISL_451280	orf1ab
3037	C	T	>hCoV-19/USA/LA-EVTL119/2020|EPI_ISL_451280|2020-05-07	EPI_ISL_451280	orf1ab
6226	T	C	>hCoV-19/USA/LA-EVTL119/2020|EPI_ISL_451280|2020-05-07	EPI_ISL_451280	orf1ab
8782	T	C	>hCoV-19/USA/LA-EVTL119/2020|EPI_ISL_451280|2020-05-07	EPI_ISL_451280	orf1ab
14408	C	T	>hCoV-19/USA/LA-EVTL119/2020|EPI_ISL_451280|2020-05-07	EPI_ISL_451280	orf1ab
21911	C	T	>hCoV-19/USA/LA-EVTL119/2020|EPI_ISL_451280|2020-05-07	EPI_ISL_451280	S
23403	A	G	>hCoV-19/USA/LA-EVTL119/2020|EPI_ISL_451280|2020-05-07	EPI_ISL_451280	S
25563	G	T	>hCoV-19/USA/LA-EVTL119/2020|EPI_ISL_451280|2020-05-07	EPI_ISL_451280	ORF3a
27964	C	T	>hCoV-19/USA/LA-EVTL119/2020|EPI_ISL_451280|2020-05-07	EPI_ISL_451280	ORF8
28144	C	T	>hCoV-19/USA/LA-EVTL119/2020|EPI_ISL_451280|2020-05-07	EPI_ISL_451280	ORF8
241	C	T	>hCoV-19/USA/LA-EVTL120/2020|EPI_ISL_451281|2020-05-07	EPI_ISL_451281	NonCoding
1059	C	T	>hCoV-19/USA/LA-EVTL120/2020|EPI_ISL_451281|2020-05-07	EPI_ISL_451281	orf1ab
2361	A	G	>hCoV-19/USA/LA-EVTL120/2020|EPI_ISL_451281|2020-05-07	EPI_ISL_451281	orf1ab
3037	C	T	>hCoV-19/USA/LA-EVTL120/2020|EPI_ISL_451281|2020-05-07	EPI_ISL_451281	orf1ab
8782	T	C	>hCoV-19/USA/LA-EVTL120/2020|EPI_ISL_451281|2020-05-07	EPI_ISL_451281	orf1ab
14408	C	T	>hCoV-19/USA/LA-EVTL120/2020|EPI_ISL_451281|2020-05-07	EPI_ISL_451281	orf1ab
23403	A	G	>hCoV-19/USA/LA-EVTL120/2020|EPI_ISL_451281|2020-05-07	EPI_ISL_451281	S
25563	G	T	>hCoV-19/USA/LA-EVTL120/2020|EPI_ISL_451281|2020-05-07	EPI_ISL_451281	ORF3a
27964	C	T	>hCoV-19/USA/LA-EVTL120/2020|EPI_ISL_451281|2020-05-07	EPI_ISL_451281	ORF8
28144	C	T	>hCoV-19/USA/LA-EVTL120/2020|EPI_ISL_451281|2020-05-07	EPI_ISL_451281	ORF8
241	C	T	>hCoV-19/USA/LA-EVTL121/2020|EPI_ISL_451282|2020-05-06	EPI_ISL_451282	NonCoding
1059	C	T	>hCoV-19/USA/LA-EVTL121/2020|EPI_ISL_451282|2020-05-06	EPI_ISL_451282	orf1ab
3037	C	T	>hCoV-19/USA/LA-EVTL121/2020|EPI_ISL_451282|2020-05-06	EPI_ISL_451282	orf1ab
7479	A	G	>hCoV-19/USA/LA-EVTL121/2020|EPI_ISL_451282|2020-05-06	EPI_ISL_451282	orf1ab
8782	T	C	>hCoV-19/USA/LA-EVTL121/2020|EPI_ISL_451282|2020-05-06	EPI_ISL_451282	orf1ab
14408	C	T	>hCoV-19/USA/LA-EVTL121/2020|EPI_ISL_451282|2020-05-06	EPI_ISL_451282	orf1ab
23403	A	G	>hCoV-19/USA/LA-EVTL121/2020|EPI_ISL_451282|2020-05-06	EPI_ISL_451282	S
25563	G	T	>hCoV-19/USA/LA-EVTL121/2020|EPI_ISL_451282|2020-05-06	EPI_ISL_451282	ORF3a
27667	G	T	>hCoV-19/USA/LA-EVTL121/2020|EPI_ISL_451282|2020-05-06	EPI_ISL_451282	ORF7a
27964	C	T	>hCoV-19/USA/LA-EVTL121/2020|EPI_ISL_451282|2020-05-06	EPI_ISL_451282	ORF8
28144	C	T	>hCoV-19/USA/LA-EVTL121/2020|EPI_ISL_451282|2020-05-06	EPI_ISL_451282	ORF8
241	C	T	>hCoV-19/USA/LA-EVTL122/2020|EPI_ISL_451283|2020-05-06	EPI_ISL_451283	NonCoding
1059	C	T	>hCoV-19/USA/LA-EVTL122/2020|EPI_ISL_451283|2020-05-06	EPI_ISL_451283	orf1ab
3037	C	T	>hCoV-19/USA/LA-EVTL122/2020|EPI_ISL_451283|2020-05-06	EPI_ISL_451283	orf1ab
8782	T	C	>hCoV-19/USA/LA-EVTL122/2020|EPI_ISL_451283|2020-05-06	EPI_ISL_451283	orf1ab
14408	C	T	>hCoV-19/USA/LA-EVTL122/2020|EPI_ISL_451283|2020-05-06	EPI_ISL_451283	orf1ab
21137	A	G	>hCoV-19/USA/LA-EVTL122/2020|EPI_ISL_451283|2020-05-06	EPI_ISL_451283	orf1ab
21802	T	C	>hCoV-19/USA/LA-EVTL122/2020|EPI_ISL_451283|2020-05-06	EPI_ISL_451283	S
23403	A	G	>hCoV-19/USA/LA-EVTL122/2020|EPI_ISL_451283|2020-05-06	EPI_ISL_451283	S
25563	G	T	>hCoV-19/USA/LA-EVTL122/2020|EPI_ISL_451283|2020-05-06	EPI_ISL_451283	ORF3a
27964	C	T	>hCoV-19/USA/LA-EVTL122/2020|EPI_ISL_451283|2020-05-06	EPI_ISL_451283	ORF8
28093	C	T	>hCoV-19/USA/LA-EVTL122/2020|EPI_ISL_451283|2020-05-06	EPI_ISL_451283	ORF8
28144	C	T	>hCoV-19/USA/LA-EVTL122/2020|EPI_ISL_451283|2020-05-06	EPI_ISL_451283	ORF8
241	C	T	>hCoV-19/USA/LA-EVTL123/2020|EPI_ISL_451284|2020-05-06	EPI_ISL_451284	NonCoding
1059	C	T	>hCoV-19/USA/LA-EVTL123/2020|EPI_ISL_451284|2020-05-06	EPI_ISL_451284	orf1ab
3037	C	T	>hCoV-19/USA/LA-EVTL123/2020|EPI_ISL_451284|2020-05-06	EPI_ISL_451284	orf1ab
8782	T	C	>hCoV-19/USA/LA-EVTL123/2020|EPI_ISL_451284|2020-05-06	EPI_ISL_451284	orf1ab
14408	C	T	>hCoV-19/USA/LA-EVTL123/2020|EPI_ISL_451284|2020-05-06	EPI_ISL_451284	orf1ab
23403	A	G	>hCoV-19/USA/LA-EVTL123/2020|EPI_ISL_451284|2020-05-06	EPI_ISL_451284	S
25563	G	T	>hCoV-19/USA/LA-EVTL123/2020|EPI_ISL_451284|2020-05-06	EPI_ISL_451284	ORF3a
27964	C	T	>hCoV-19/USA/LA-EVTL123/2020|EPI_ISL_451284|2020-05-06	EPI_ISL_451284	ORF8
28144	C	T	>hCoV-19/USA/LA-EVTL123/2020|EPI_ISL_451284|2020-05-06	EPI_ISL_451284	ORF8
241	C	T	>hCoV-19/USA/LA-EVTL124/2020|EPI_ISL_451285|2020-05-06	EPI_ISL_451285	NonCoding
1059	C	T	>hCoV-19/USA/LA-EVTL124/2020|EPI_ISL_451285|2020-05-06	EPI_ISL_451285	orf1ab
3037	C	T	>hCoV-19/USA/LA-EVTL124/2020|EPI_ISL_451285|2020-05-06	EPI_ISL_451285	orf1ab
3045	C	T	>hCoV-19/USA/LA-EVTL124/2020|EPI_ISL_451285|2020-05-06	EPI_ISL_451285	orf1ab
8782	T	C	>hCoV-19/USA/LA-EVTL124/2020|EPI_ISL_451285|2020-05-06	EPI_ISL_451285	orf1ab
14408	C	T	>hCoV-19/USA/LA-EVTL124/2020|EPI_ISL_451285|2020-05-06	EPI_ISL_451285	orf1ab
14786	C	T	>hCoV-19/USA/LA-EVTL124/2020|EPI_ISL_451285|2020-05-06	EPI_ISL_451285	orf1ab
15720	C	T	>hCoV-19/USA/LA-EVTL124/2020|EPI_ISL_451285|2020-05-06	EPI_ISL_451285	orf1ab
23277	C	T	>hCoV-19/USA/LA-EVTL124/2020|EPI_ISL_451285|2020-05-06	EPI_ISL_451285	S
23403	A	G	>hCoV-19/USA/LA-EVTL124/2020|EPI_ISL_451285|2020-05-06	EPI_ISL_451285	S
25563	G	T	>hCoV-19/USA/LA-EVTL124/2020|EPI_ISL_451285|2020-05-06	EPI_ISL_451285	ORF3a
27964	C	T	>hCoV-19/USA/LA-EVTL124/2020|EPI_ISL_451285|2020-05-06	EPI_ISL_451285	ORF8
28144	C	T	>hCoV-19/USA/LA-EVTL124/2020|EPI_ISL_451285|2020-05-06	EPI_ISL_451285	ORF8
241	C	T	>hCoV-19/USA/LA-EVTL125/2020|EPI_ISL_451286|2020-05-06	EPI_ISL_451286	NonCoding
1059	C	T	>hCoV-19/USA/LA-EVTL125/2020|EPI_ISL_451286|2020-05-06	EPI_ISL_451286	orf1ab
3037	C	T	>hCoV-19/USA/LA-EVTL125/2020|EPI_ISL_451286|2020-05-06	EPI_ISL_451286	orf1ab
8782	T	C	>hCoV-19/USA/LA-EVTL125/2020|EPI_ISL_451286|2020-05-06	EPI_ISL_451286	orf1ab
14408	C	T	>hCoV-19/USA/LA-EVTL125/2020|EPI_ISL_451286|2020-05-06	EPI_ISL_451286	orf1ab
14592	T	G	>hCoV-19/USA/LA-EVTL125/2020|EPI_ISL_451286|2020-05-06	EPI_ISL_451286	orf1ab
21802	T	C	>hCoV-19/USA/LA-EVTL125/2020|EPI_ISL_451286|2020-05-06	EPI_ISL_451286	S
23403	A	G	>hCoV-19/USA/LA-EVTL125/2020|EPI_ISL_451286|2020-05-06	EPI_ISL_451286	S
25563	G	T	>hCoV-19/USA/LA-EVTL125/2020|EPI_ISL_451286|2020-05-06	EPI_ISL_451286	ORF3a
27964	C	T	>hCoV-19/USA/LA-EVTL125/2020|EPI_ISL_451286|2020-05-06	EPI_ISL_451286	ORF8
28144	C	T	>hCoV-19/USA/LA-EVTL125/2020|EPI_ISL_451286|2020-05-06	EPI_ISL_451286	ORF8
241	C	T	>hCoV-19/USA/LA-EVTL126/2020|EPI_ISL_451287|2020-05-07	EPI_ISL_451287	NonCoding
1059	C	T	>hCoV-19/USA/LA-EVTL126/2020|EPI_ISL_451287|2020-05-07	EPI_ISL_451287	orf1ab
1943	C	T	>hCoV-19/USA/LA-EVTL126/2020|EPI_ISL_451287|2020-05-07	EPI_ISL_451287	orf1ab
3037	C	T	>hCoV-19/USA/LA-EVTL126/2020|EPI_ISL_451287|2020-05-07	EPI_ISL_451287	orf1ab
4507	T	C	>hCoV-19/USA/LA-EVTL126/2020|EPI_ISL_451287|2020-05-07	EPI_ISL_451287	orf1ab
6226	T	C	>hCoV-19/USA/LA-EVTL126/2020|EPI_ISL_451287|2020-05-07	EPI_ISL_451287	orf1ab
8782	T	C	>hCoV-19/USA/LA-EVTL126/2020|EPI_ISL_451287|2020-05-07	EPI_ISL_451287	orf1ab
14408	C	T	>hCoV-19/USA/LA-EVTL126/2020|EPI_ISL_451287|2020-05-07	EPI_ISL_451287	orf1ab
21911	C	T	>hCoV-19/USA/LA-EVTL126/2020|EPI_ISL_451287|2020-05-07	EPI_ISL_451287	S
23403	A	G	>hCoV-19/USA/LA-EVTL126/2020|EPI_ISL_451287|2020-05-07	EPI_ISL_451287	S
25563	G	T	>hCoV-19/USA/LA-EVTL126/2020|EPI_ISL_451287|2020-05-07	EPI_ISL_451287	ORF3a
27964	C	T	>hCoV-19/USA/LA-EVTL126/2020|EPI_ISL_451287|2020-05-07	EPI_ISL_451287	ORF8
28144	C	T	>hCoV-19/USA/LA-EVTL126/2020|EPI_ISL_451287|2020-05-07	EPI_ISL_451287	ORF8
241	C	T	>hCoV-19/USA/LA-EVTL127/2020|EPI_ISL_451288|2020-05-07	EPI_ISL_451288	NonCoding
1059	C	T	>hCoV-19/USA/LA-EVTL127/2020|EPI_ISL_451288|2020-05-07	EPI_ISL_451288	orf1ab
1943	C	T	>hCoV-19/USA/LA-EVTL127/2020|EPI_ISL_451288|2020-05-07	EPI_ISL_451288	orf1ab
3037	C	T	>hCoV-19/USA/LA-EVTL127/2020|EPI_ISL_451288|2020-05-07	EPI_ISL_451288	orf1ab
6226	T	C	>hCoV-19/USA/LA-EVTL127/2020|EPI_ISL_451288|2020-05-07	EPI_ISL_451288	orf1ab
8782	T	C	>hCoV-19/USA/LA-EVTL127/2020|EPI_ISL_451288|2020-05-07	EPI_ISL_451288	orf1ab
14408	C	T	>hCoV-19/USA/LA-EVTL127/2020|EPI_ISL_451288|2020-05-07	EPI_ISL_451288	orf1ab
21911	C	T	>hCoV-19/USA/LA-EVTL127/2020|EPI_ISL_451288|2020-05-07	EPI_ISL_451288	S
23403	A	G	>hCoV-19/USA/LA-EVTL127/2020|EPI_ISL_451288|2020-05-07	EPI_ISL_451288	S
25563	G	T	>hCoV-19/USA/LA-EVTL127/2020|EPI_ISL_451288|2020-05-07	EPI_ISL_451288	ORF3a
27964	C	T	>hCoV-19/USA/LA-EVTL127/2020|EPI_ISL_451288|2020-05-07	EPI_ISL_451288	ORF8
28144	C	T	>hCoV-19/USA/LA-EVTL127/2020|EPI_ISL_451288|2020-05-07	EPI_ISL_451288	ORF8
241	C	T	>hCoV-19/USA/LA-EVTL128/2020|EPI_ISL_451289|2020-05-06	EPI_ISL_451289	NonCoding
1059	C	T	>hCoV-19/USA/LA-EVTL128/2020|EPI_ISL_451289|2020-05-06	EPI_ISL_451289	orf1ab
3037	C	T	>hCoV-19/USA/LA-EVTL128/2020|EPI_ISL_451289|2020-05-06	EPI_ISL_451289	orf1ab
8782	T	C	>hCoV-19/USA/LA-EVTL128/2020|EPI_ISL_451289|2020-05-06	EPI_ISL_451289	orf1ab
14408	C	T	>hCoV-19/USA/LA-EVTL128/2020|EPI_ISL_451289|2020-05-06	EPI_ISL_451289	orf1ab
14592	T	G	>hCoV-19/USA/LA-EVTL128/2020|EPI_ISL_451289|2020-05-06	EPI_ISL_451289	orf1ab
21802	T	C	>hCoV-19/USA/LA-EVTL128/2020|EPI_ISL_451289|2020-05-06	EPI_ISL_451289	S
23403	A	G	>hCoV-19/USA/LA-EVTL128/2020|EPI_ISL_451289|2020-05-06	EPI_ISL_451289	S
25563	G	T	>hCoV-19/USA/LA-EVTL128/2020|EPI_ISL_451289|2020-05-06	EPI_ISL_451289	ORF3a
27964	C	T	>hCoV-19/USA/LA-EVTL128/2020|EPI_ISL_451289|2020-05-06	EPI_ISL_451289	ORF8
28144	C	T	>hCoV-19/USA/LA-EVTL128/2020|EPI_ISL_451289|2020-05-06	EPI_ISL_451289	ORF8
241	C	T	>hCoV-19/USA/LA-EVTL129/2020|EPI_ISL_451290|2020-05-06	EPI_ISL_451290	NonCoding
1059	C	T	>hCoV-19/USA/LA-EVTL129/2020|EPI_ISL_451290|2020-05-06	EPI_ISL_451290	orf1ab
3037	C	T	>hCoV-19/USA/LA-EVTL129/2020|EPI_ISL_451290|2020-05-06	EPI_ISL_451290	orf1ab
7065	G	A	>hCoV-19/USA/LA-EVTL129/2020|EPI_ISL_451290|2020-05-06	EPI_ISL_451290	orf1ab
8782	T	C	>hCoV-19/USA/LA-EVTL129/2020|EPI_ISL_451290|2020-05-06	EPI_ISL_451290	orf1ab
14408	C	T	>hCoV-19/USA/LA-EVTL129/2020|EPI_ISL_451290|2020-05-06	EPI_ISL_451290	orf1ab
14592	T	G	>hCoV-19/USA/LA-EVTL129/2020|EPI_ISL_451290|2020-05-06	EPI_ISL_451290	orf1ab
21802	T	C	>hCoV-19/USA/LA-EVTL129/2020|EPI_ISL_451290|2020-05-06	EPI_ISL_451290	S
23403	A	G	>hCoV-19/USA/LA-EVTL129/2020|EPI_ISL_451290|2020-05-06	EPI_ISL_451290	S
25563	G	T	>hCoV-19/USA/LA-EVTL129/2020|EPI_ISL_451290|2020-05-06	EPI_ISL_451290	ORF3a
27964	C	T	>hCoV-19/USA/LA-EVTL129/2020|EPI_ISL_451290|2020-05-06	EPI_ISL_451290	ORF8
28144	C	T	>hCoV-19/USA/LA-EVTL129/2020|EPI_ISL_451290|2020-05-06	EPI_ISL_451290	ORF8
241	C	T	>hCoV-19/USA/LA-EVTL130/2020|EPI_ISL_451291|2020-05-06	EPI_ISL_451291	NonCoding
1059	C	T	>hCoV-19/USA/LA-EVTL130/2020|EPI_ISL_451291|2020-05-06	EPI_ISL_451291	orf1ab
3037	C	T	>hCoV-19/USA/LA-EVTL130/2020|EPI_ISL_451291|2020-05-06	EPI_ISL_451291	orf1ab
8782	T	C	>hCoV-19/USA/LA-EVTL130/2020|EPI_ISL_451291|2020-05-06	EPI_ISL_451291	orf1ab
14408	C	T	>hCoV-19/USA/LA-EVTL130/2020|EPI_ISL_451291|2020-05-06	EPI_ISL_451291	orf1ab
14592	T	G	>hCoV-19/USA/LA-EVTL130/2020|EPI_ISL_451291|2020-05-06	EPI_ISL_451291	orf1ab
21802	T	C	>hCoV-19/USA/LA-EVTL130/2020|EPI_ISL_451291|2020-05-06	EPI_ISL_451291	S
23403	A	G	>hCoV-19/USA/LA-EVTL130/2020|EPI_ISL_451291|2020-05-06	EPI_ISL_451291	S
25563	G	T	>hCoV-19/USA/LA-EVTL130/2020|EPI_ISL_451291|2020-05-06	EPI_ISL_451291	ORF3a
27964	C	T	>hCoV-19/USA/LA-EVTL130/2020|EPI_ISL_451291|2020-05-06	EPI_ISL_451291	ORF8
28144	C	T	>hCoV-19/USA/LA-EVTL130/2020|EPI_ISL_451291|2020-05-06	EPI_ISL_451291	ORF8
241	C	T	>hCoV-19/USA/LA-EVTL131/2020|EPI_ISL_451292|2020-05-06	EPI_ISL_451292	NonCoding
1059	C	T	>hCoV-19/USA/LA-EVTL131/2020|EPI_ISL_451292|2020-05-06	EPI_ISL_451292	orf1ab
3037	C	T	>hCoV-19/USA/LA-EVTL131/2020|EPI_ISL_451292|2020-05-06	EPI_ISL_451292	orf1ab
7479	A	G	>hCoV-19/USA/LA-EVTL131/2020|EPI_ISL_451292|2020-05-06	EPI_ISL_451292	orf1ab
8782	T	C	>hCoV-19/USA/LA-EVTL131/2020|EPI_ISL_451292|2020-05-06	EPI_ISL_451292	orf1ab
14408	C	T	>hCoV-19/USA/LA-EVTL131/2020|EPI_ISL_451292|2020-05-06	EPI_ISL_451292	orf1ab
23403	A	G	>hCoV-19/USA/LA-EVTL131/2020|EPI_ISL_451292|2020-05-06	EPI_ISL_451292	S
25563	G	T	>hCoV-19/USA/LA-EVTL131/2020|EPI_ISL_451292|2020-05-06	EPI_ISL_451292	ORF3a
27667	G	T	>hCoV-19/USA/LA-EVTL131/2020|EPI_ISL_451292|2020-05-06	EPI_ISL_451292	ORF7a
27964	C	T	>hCoV-19/USA/LA-EVTL131/2020|EPI_ISL_451292|2020-05-06	EPI_ISL_451292	ORF8
28144	C	T	>hCoV-19/USA/LA-EVTL131/2020|EPI_ISL_451292|2020-05-06	EPI_ISL_451292	ORF8
241	C	T	>hCoV-19/USA/LA-EVTL132/2020|EPI_ISL_451293|2020-05-06	EPI_ISL_451293	NonCoding
1059	C	T	>hCoV-19/USA/LA-EVTL132/2020|EPI_ISL_451293|2020-05-06	EPI_ISL_451293	orf1ab
3037	C	T	>hCoV-19/USA/LA-EVTL132/2020|EPI_ISL_451293|2020-05-06	EPI_ISL_451293	orf1ab
3045	C	T	>hCoV-19/USA/LA-EVTL132/2020|EPI_ISL_451293|2020-05-06	EPI_ISL_451293	orf1ab
8782	T	C	>hCoV-19/USA/LA-EVTL132/2020|EPI_ISL_451293|2020-05-06	EPI_ISL_451293	orf1ab
14408	C	T	>hCoV-19/USA/LA-EVTL132/2020|EPI_ISL_451293|2020-05-06	EPI_ISL_451293	orf1ab
14786	C	T	>hCoV-19/USA/LA-EVTL132/2020|EPI_ISL_451293|2020-05-06	EPI_ISL_451293	orf1ab
15720	C	T	>hCoV-19/USA/LA-EVTL132/2020|EPI_ISL_451293|2020-05-06	EPI_ISL_451293	orf1ab
23277	C	T	>hCoV-19/USA/LA-EVTL132/2020|EPI_ISL_451293|2020-05-06	EPI_ISL_451293	S
23403	A	G	>hCoV-19/USA/LA-EVTL132/2020|EPI_ISL_451293|2020-05-06	EPI_ISL_451293	S
25563	G	T	>hCoV-19/USA/LA-EVTL132/2020|EPI_ISL_451293|2020-05-06	EPI_ISL_451293	ORF3a
27964	C	T	>hCoV-19/USA/LA-EVTL132/2020|EPI_ISL_451293|2020-05-06	EPI_ISL_451293	ORF8
28144	C	T	>hCoV-19/USA/LA-EVTL132/2020|EPI_ISL_451293|2020-05-06	EPI_ISL_451293	ORF8
241	C	T	>hCoV-19/USA/LA-EVTL133/2020|EPI_ISL_451294|2020-05-06	EPI_ISL_451294	NonCoding
1059	C	T	>hCoV-19/USA/LA-EVTL133/2020|EPI_ISL_451294|2020-05-06	EPI_ISL_451294	orf1ab
3037	C	T	>hCoV-19/USA/LA-EVTL133/2020|EPI_ISL_451294|2020-05-06	EPI_ISL_451294	orf1ab
3045	C	T	>hCoV-19/USA/LA-EVTL133/2020|EPI_ISL_451294|2020-05-06	EPI_ISL_451294	orf1ab
8782	T	C	>hCoV-19/USA/LA-EVTL133/2020|EPI_ISL_451294|2020-05-06	EPI_ISL_451294	orf1ab
14408	C	T	>hCoV-19/USA/LA-EVTL133/2020|EPI_ISL_451294|2020-05-06	EPI_ISL_451294	orf1ab
14786	C	T	>hCoV-19/USA/LA-EVTL133/2020|EPI_ISL_451294|2020-05-06	EPI_ISL_451294	orf1ab
15720	C	T	>hCoV-19/USA/LA-EVTL133/2020|EPI_ISL_451294|2020-05-06	EPI_ISL_451294	orf1ab
23277	C	T	>hCoV-19/USA/LA-EVTL133/2020|EPI_ISL_451294|2020-05-06	EPI_ISL_451294	S
23403	A	G	>hCoV-19/USA/LA-EVTL133/2020|EPI_ISL_451294|2020-05-06	EPI_ISL_451294	S
25563	G	T	>hCoV-19/USA/LA-EVTL133/2020|EPI_ISL_451294|2020-05-06	EPI_ISL_451294	ORF3a
27964	C	T	>hCoV-19/USA/LA-EVTL133/2020|EPI_ISL_451294|2020-05-06	EPI_ISL_451294	ORF8
28144	C	T	>hCoV-19/USA/LA-EVTL133/2020|EPI_ISL_451294|2020-05-06	EPI_ISL_451294	ORF8
241	C	T	>hCoV-19/USA/LA-EVTL134/2020|EPI_ISL_451295|2020-05-06	EPI_ISL_451295	NonCoding
1059	C	T	>hCoV-19/USA/LA-EVTL134/2020|EPI_ISL_451295|2020-05-06	EPI_ISL_451295	orf1ab
3037	C	T	>hCoV-19/USA/LA-EVTL134/2020|EPI_ISL_451295|2020-05-06	EPI_ISL_451295	orf1ab
3045	C	T	>hCoV-19/USA/LA-EVTL134/2020|EPI_ISL_451295|2020-05-06	EPI_ISL_451295	orf1ab
8782	T	C	>hCoV-19/USA/LA-EVTL134/2020|EPI_ISL_451295|2020-05-06	EPI_ISL_451295	orf1ab
14408	C	T	>hCoV-19/USA/LA-EVTL134/2020|EPI_ISL_451295|2020-05-06	EPI_ISL_451295	orf1ab
14786	C	T	>hCoV-19/USA/LA-EVTL134/2020|EPI_ISL_451295|2020-05-06	EPI_ISL_451295	orf1ab
15720	C	T	>hCoV-19/USA/LA-EVTL134/2020|EPI_ISL_451295|2020-05-06	EPI_ISL_451295	orf1ab
23277	C	T	>hCoV-19/USA/LA-EVTL134/2020|EPI_ISL_451295|2020-05-06	EPI_ISL_451295	S
23403	A	G	>hCoV-19/USA/LA-EVTL134/2020|EPI_ISL_451295|2020-05-06	EPI_ISL_451295	S
25563	G	T	>hCoV-19/USA/LA-EVTL134/2020|EPI_ISL_451295|2020-05-06	EPI_ISL_451295	ORF3a
27964	C	T	>hCoV-19/USA/LA-EVTL134/2020|EPI_ISL_451295|2020-05-06	EPI_ISL_451295	ORF8
28144	C	T	>hCoV-19/USA/LA-EVTL134/2020|EPI_ISL_451295|2020-05-06	EPI_ISL_451295	ORF8
241	C	T	>hCoV-19/USA/LA-EVTL135/2020|EPI_ISL_451296|2020-05-09	EPI_ISL_451296	NonCoding
833	T	C	>hCoV-19/USA/LA-EVTL135/2020|EPI_ISL_451296|2020-05-09	EPI_ISL_451296	orf1ab
1059	C	T	>hCoV-19/USA/LA-EVTL135/2020|EPI_ISL_451296|2020-05-09	EPI_ISL_451296	orf1ab
3037	C	T	>hCoV-19/USA/LA-EVTL135/2020|EPI_ISL_451296|2020-05-09	EPI_ISL_451296	orf1ab
8782	T	C	>hCoV-19/USA/LA-EVTL135/2020|EPI_ISL_451296|2020-05-09	EPI_ISL_451296	orf1ab
11916	C	T	>hCoV-19/USA/LA-EVTL135/2020|EPI_ISL_451296|2020-05-09	EPI_ISL_451296	orf1ab
14408	C	T	>hCoV-19/USA/LA-EVTL135/2020|EPI_ISL_451296|2020-05-09	EPI_ISL_451296	orf1ab
23403	A	G	>hCoV-19/USA/LA-EVTL135/2020|EPI_ISL_451296|2020-05-09	EPI_ISL_451296	S
25563	G	T	>hCoV-19/USA/LA-EVTL135/2020|EPI_ISL_451296|2020-05-09	EPI_ISL_451296	ORF3a
27964	C	T	>hCoV-19/USA/LA-EVTL135/2020|EPI_ISL_451296|2020-05-09	EPI_ISL_451296	ORF8
28144	C	T	>hCoV-19/USA/LA-EVTL135/2020|EPI_ISL_451296|2020-05-09	EPI_ISL_451296	ORF8
29449	G	T	>hCoV-19/USA/LA-EVTL135/2020|EPI_ISL_451296|2020-05-09	EPI_ISL_451296	N
241	C	T	>hCoV-19/USA/LA-EVTL136/2020|EPI_ISL_451297|2020-05-07	EPI_ISL_451297	NonCoding
833	T	C	>hCoV-19/USA/LA-EVTL136/2020|EPI_ISL_451297|2020-05-07	EPI_ISL_451297	orf1ab
1059	C	T	>hCoV-19/USA/LA-EVTL136/2020|EPI_ISL_451297|2020-05-07	EPI_ISL_451297	orf1ab
3037	C	T	>hCoV-19/USA/LA-EVTL136/2020|EPI_ISL_451297|2020-05-07	EPI_ISL_451297	orf1ab
8782	T	C	>hCoV-19/USA/LA-EVTL136/2020|EPI_ISL_451297|2020-05-07	EPI_ISL_451297	orf1ab
11916	C	T	>hCoV-19/USA/LA-EVTL136/2020|EPI_ISL_451297|2020-05-07	EPI_ISL_451297	orf1ab
14408	C	T	>hCoV-19/USA/LA-EVTL136/2020|EPI_ISL_451297|2020-05-07	EPI_ISL_451297	orf1ab
23403	A	G	>hCoV-19/USA/LA-EVTL136/2020|EPI_ISL_451297|2020-05-07	EPI_ISL_451297	S
25563	G	T	>hCoV-19/USA/LA-EVTL136/2020|EPI_ISL_451297|2020-05-07	EPI_ISL_451297	ORF3a
27964	C	T	>hCoV-19/USA/LA-EVTL136/2020|EPI_ISL_451297|2020-05-07	EPI_ISL_451297	ORF8
28144	C	T	>hCoV-19/USA/LA-EVTL136/2020|EPI_ISL_451297|2020-05-07	EPI_ISL_451297	ORF8
29449	G	T	>hCoV-19/USA/LA-EVTL136/2020|EPI_ISL_451297|2020-05-07	EPI_ISL_451297	N
2269	A	T	>hCoV-19/Italy/LAZ-INMI1-B1/2020|EPI_ISL_451298|2020-02-12	EPI_ISL_451298	orf1ab
8782	T	C	>hCoV-19/Italy/LAZ-INMI1-B1/2020|EPI_ISL_451298|2020-02-12	EPI_ISL_451298	orf1ab
11083	G	T	>hCoV-19/Italy/LAZ-INMI1-B1/2020|EPI_ISL_451298|2020-02-12	EPI_ISL_451298	orf1ab
26144	G	T	>hCoV-19/Italy/LAZ-INMI1-B1/2020|EPI_ISL_451298|2020-02-12	EPI_ISL_451298	ORF3a
28144	C	T	>hCoV-19/Italy/LAZ-INMI1-B1/2020|EPI_ISL_451298|2020-02-12	EPI_ISL_451298	ORF8
8782	T	C	>hCoV-19/Italy/LAZ-INMI1-B2/2020|EPI_ISL_451299|2020-02-04	EPI_ISL_451299	orf1ab
11083	G	T	>hCoV-19/Italy/LAZ-INMI1-B2/2020|EPI_ISL_451299|2020-02-04	EPI_ISL_451299	orf1ab
26144	G	T	>hCoV-19/Italy/LAZ-INMI1-B2/2020|EPI_ISL_451299|2020-02-04	EPI_ISL_451299	ORF3a
26681	C	T	>hCoV-19/Italy/LAZ-INMI1-B2/2020|EPI_ISL_451299|2020-02-04	EPI_ISL_451299	M
26754	G	T	>hCoV-19/Italy/LAZ-INMI1-B2/2020|EPI_ISL_451299|2020-02-04	EPI_ISL_451299	M
28144	C	T	>hCoV-19/Italy/LAZ-INMI1-B2/2020|EPI_ISL_451299|2020-02-04	EPI_ISL_451299	ORF8
2269	A	T	>hCoV-19/Italy/LAZ-INMI1-N/2020|EPI_ISL_451300|2020-02-03	EPI_ISL_451300	orf1ab
8782	T	C	>hCoV-19/Italy/LAZ-INMI1-N/2020|EPI_ISL_451300|2020-02-03	EPI_ISL_451300	orf1ab
11083	G	T	>hCoV-19/Italy/LAZ-INMI1-N/2020|EPI_ISL_451300|2020-02-03	EPI_ISL_451300	orf1ab
26144	G	T	>hCoV-19/Italy/LAZ-INMI1-N/2020|EPI_ISL_451300|2020-02-03	EPI_ISL_451300	ORF3a
28144	C	T	>hCoV-19/Italy/LAZ-INMI1-N/2020|EPI_ISL_451300|2020-02-03	EPI_ISL_451300	ORF8
8782	T	C	>hCoV-19/Italy/LAZ-INMI2-B/2020|EPI_ISL_451301|2020-02-03	EPI_ISL_451301	orf1ab
11083	G	T	>hCoV-19/Italy/LAZ-INMI2-B/2020|EPI_ISL_451301|2020-02-03	EPI_ISL_451301	orf1ab
26144	G	T	>hCoV-19/Italy/LAZ-INMI2-B/2020|EPI_ISL_451301|2020-02-03	EPI_ISL_451301	ORF3a
28144	C	T	>hCoV-19/Italy/LAZ-INMI2-B/2020|EPI_ISL_451301|2020-02-03	EPI_ISL_451301	ORF8
8782	T	C	>hCoV-19/Italy/LAZ-INMI2-N/2020|EPI_ISL_451302|2020-01-30	EPI_ISL_451302	orf1ab
11083	G	T	>hCoV-19/Italy/LAZ-INMI2-N/2020|EPI_ISL_451302|2020-01-30	EPI_ISL_451302	orf1ab
26144	G	T	>hCoV-19/Italy/LAZ-INMI2-N/2020|EPI_ISL_451302|2020-01-30	EPI_ISL_451302	ORF3a
28144	C	T	>hCoV-19/Italy/LAZ-INMI2-N/2020|EPI_ISL_451302|2020-01-30	EPI_ISL_451302	ORF8
241	C	T	>hCoV-19/Italy/LAZ-INMI5-N/2020|EPI_ISL_451303|2020-03-04	EPI_ISL_451303	NonCoding
3037	C	T	>hCoV-19/Italy/LAZ-INMI5-N/2020|EPI_ISL_451303|2020-03-04	EPI_ISL_451303	orf1ab
8782	T	C	>hCoV-19/Italy/LAZ-INMI5-N/2020|EPI_ISL_451303|2020-03-04	EPI_ISL_451303	orf1ab
14408	C	T	>hCoV-19/Italy/LAZ-INMI5-N/2020|EPI_ISL_451303|2020-03-04	EPI_ISL_451303	orf1ab
20268	A	G	>hCoV-19/Italy/LAZ-INMI5-N/2020|EPI_ISL_451303|2020-03-04	EPI_ISL_451303	orf1ab
23403	A	G	>hCoV-19/Italy/LAZ-INMI5-N/2020|EPI_ISL_451303|2020-03-04	EPI_ISL_451303	S
28144	C	T	>hCoV-19/Italy/LAZ-INMI5-N/2020|EPI_ISL_451303|2020-03-04	EPI_ISL_451303	ORF8
241	C	T	>hCoV-19/Italy/LAZ-INMI11-B/2020|EPI_ISL_451304|2020-03-23	EPI_ISL_451304	NonCoding
3037	C	T	>hCoV-19/Italy/LAZ-INMI11-B/2020|EPI_ISL_451304|2020-03-23	EPI_ISL_451304	orf1ab
4255	G	T	>hCoV-19/Italy/LAZ-INMI11-B/2020|EPI_ISL_451304|2020-03-23	EPI_ISL_451304	orf1ab
8782	T	C	>hCoV-19/Italy/LAZ-INMI11-B/2020|EPI_ISL_451304|2020-03-23	EPI_ISL_451304	orf1ab
10150	T	C	>hCoV-19/Italy/LAZ-INMI11-B/2020|EPI_ISL_451304|2020-03-23	EPI_ISL_451304	orf1ab
14408	C	T	>hCoV-19/Italy/LAZ-INMI11-B/2020|EPI_ISL_451304|2020-03-23	EPI_ISL_451304	orf1ab
20355	A	G	>hCoV-19/Italy/LAZ-INMI11-B/2020|EPI_ISL_451304|2020-03-23	EPI_ISL_451304	orf1ab
23403	A	G	>hCoV-19/Italy/LAZ-INMI11-B/2020|EPI_ISL_451304|2020-03-23	EPI_ISL_451304	S
26530	A	G	>hCoV-19/Italy/LAZ-INMI11-B/2020|EPI_ISL_451304|2020-03-23	EPI_ISL_451304	M
28144	C	T	>hCoV-19/Italy/LAZ-INMI11-B/2020|EPI_ISL_451304|2020-03-23	EPI_ISL_451304	ORF8
241	C	T	>hCoV-19/Italy/LOM-INMI-5314-B/2020|EPI_ISL_451306|2020-02-21	EPI_ISL_451306	NonCoding
3037	C	T	>hCoV-19/Italy/LOM-INMI-5314-B/2020|EPI_ISL_451306|2020-02-21	EPI_ISL_451306	orf1ab
8782	T	C	>hCoV-19/Italy/LOM-INMI-5314-B/2020|EPI_ISL_451306|2020-02-21	EPI_ISL_451306	orf1ab
14408	C	T	>hCoV-19/Italy/LOM-INMI-5314-B/2020|EPI_ISL_451306|2020-02-21	EPI_ISL_451306	orf1ab
23403	A	G	>hCoV-19/Italy/LOM-INMI-5314-B/2020|EPI_ISL_451306|2020-02-21	EPI_ISL_451306	S
28144	C	T	>hCoV-19/Italy/LOM-INMI-5314-B/2020|EPI_ISL_451306|2020-02-21	EPI_ISL_451306	ORF8
241	C	T	>hCoV-19/Italy/LOM-INMI-5314-N/2020|EPI_ISL_451307|2020-02-21	EPI_ISL_451307	NonCoding
3037	C	T	>hCoV-19/Italy/LOM-INMI-5314-N/2020|EPI_ISL_451307|2020-02-21	EPI_ISL_451307	orf1ab
8782	T	C	>hCoV-19/Italy/LOM-INMI-5314-N/2020|EPI_ISL_451307|2020-02-21	EPI_ISL_451307	orf1ab
14408	C	T	>hCoV-19/Italy/LOM-INMI-5314-N/2020|EPI_ISL_451307|2020-02-21	EPI_ISL_451307	orf1ab
23403	A	G	>hCoV-19/Italy/LOM-INMI-5314-N/2020|EPI_ISL_451307|2020-02-21	EPI_ISL_451307	S
24077	G	T	>hCoV-19/Italy/LOM-INMI-5314-N/2020|EPI_ISL_451307|2020-02-21	EPI_ISL_451307	S
28144	C	T	>hCoV-19/Italy/LOM-INMI-5314-N/2020|EPI_ISL_451307|2020-02-21	EPI_ISL_451307	ORF8
241	C	T	>hCoV-19/Italy/LOM-INMI-13075-B/2020|EPI_ISL_451308|2020-03-01	EPI_ISL_451308	NonCoding
3037	C	T	>hCoV-19/Italy/LOM-INMI-13075-B/2020|EPI_ISL_451308|2020-03-01	EPI_ISL_451308	orf1ab
8782	T	C	>hCoV-19/Italy/LOM-INMI-13075-B/2020|EPI_ISL_451308|2020-03-01	EPI_ISL_451308	orf1ab
14408	C	T	>hCoV-19/Italy/LOM-INMI-13075-B/2020|EPI_ISL_451308|2020-03-01	EPI_ISL_451308	orf1ab
23403	A	G	>hCoV-19/Italy/LOM-INMI-13075-B/2020|EPI_ISL_451308|2020-03-01	EPI_ISL_451308	S
28144	C	T	>hCoV-19/Italy/LOM-INMI-13075-B/2020|EPI_ISL_451308|2020-03-01	EPI_ISL_451308	ORF8
241	C	T	>hCoV-19/Italy/LOM-INMI-13075-N/2020|EPI_ISL_451309|2020-03-01	EPI_ISL_451309	NonCoding
3037	C	T	>hCoV-19/Italy/LOM-INMI-13075-N/2020|EPI_ISL_451309|2020-03-01	EPI_ISL_451309	orf1ab
8782	T	C	>hCoV-19/Italy/LOM-INMI-13075-N/2020|EPI_ISL_451309|2020-03-01	EPI_ISL_451309	orf1ab
14408	C	T	>hCoV-19/Italy/LOM-INMI-13075-N/2020|EPI_ISL_451309|2020-03-01	EPI_ISL_451309	orf1ab
23403	A	G	>hCoV-19/Italy/LOM-INMI-13075-N/2020|EPI_ISL_451309|2020-03-01	EPI_ISL_451309	S
28144	C	T	>hCoV-19/Italy/LOM-INMI-13075-N/2020|EPI_ISL_451309|2020-03-01	EPI_ISL_451309	ORF8
241	C	T	>hCoV-19/Greece/HPI-6478/2020|EPI_ISL_451310|2020-03-28	EPI_ISL_451310	NonCoding
3037	C	T	>hCoV-19/Greece/HPI-6478/2020|EPI_ISL_451310|2020-03-28	EPI_ISL_451310	orf1ab
8782	T	C	>hCoV-19/Greece/HPI-6478/2020|EPI_ISL_451310|2020-03-28	EPI_ISL_451310	orf1ab
23403	A	G	>hCoV-19/Greece/HPI-6478/2020|EPI_ISL_451310|2020-03-28	EPI_ISL_451310	S
28144	C	T	>hCoV-19/Greece/HPI-6478/2020|EPI_ISL_451310|2020-03-28	EPI_ISL_451310	ORF8
28881	G	A	>hCoV-19/Greece/HPI-6478/2020|EPI_ISL_451310|2020-03-28	EPI_ISL_451310	N
28882	G	A	>hCoV-19/Greece/HPI-6478/2020|EPI_ISL_451310|2020-03-28	EPI_ISL_451310	N
28883	G	C	>hCoV-19/Greece/HPI-6478/2020|EPI_ISL_451310|2020-03-28	EPI_ISL_451310	N
241	C	T	>hCoV-19/Greece/HPI-6465/2020|EPI_ISL_451311|2020-03-29	EPI_ISL_451311	NonCoding
3037	C	T	>hCoV-19/Greece/HPI-6465/2020|EPI_ISL_451311|2020-03-29	EPI_ISL_451311	orf1ab
8782	T	C	>hCoV-19/Greece/HPI-6465/2020|EPI_ISL_451311|2020-03-29	EPI_ISL_451311	orf1ab
14599	C	T	>hCoV-19/Greece/HPI-6465/2020|EPI_ISL_451311|2020-03-29	EPI_ISL_451311	orf1ab
22227	C	T	>hCoV-19/Greece/HPI-6465/2020|EPI_ISL_451311|2020-03-29	EPI_ISL_451311	S
23403	A	G	>hCoV-19/Greece/HPI-6465/2020|EPI_ISL_451311|2020-03-29	EPI_ISL_451311	S
28144	C	T	>hCoV-19/Greece/HPI-6465/2020|EPI_ISL_451311|2020-03-29	EPI_ISL_451311	ORF8
28881	G	A	>hCoV-19/Greece/HPI-6465/2020|EPI_ISL_451311|2020-03-29	EPI_ISL_451311	N
28882	G	A	>hCoV-19/Greece/HPI-6465/2020|EPI_ISL_451311|2020-03-29	EPI_ISL_451311	N
28883	G	C	>hCoV-19/Greece/HPI-6465/2020|EPI_ISL_451311|2020-03-29	EPI_ISL_451311	N
683	C	T	>hCoV-19/Sichuan/SC-GA-061/2020|EPI_ISL_451312|2020-01-26	EPI_ISL_451312	orf1ab
8782	T	C	>hCoV-19/Sichuan/SC-GA-061/2020|EPI_ISL_451312|2020-01-26	EPI_ISL_451312	orf1ab
18512	C	T	>hCoV-19/Sichuan/SC-GA-061/2020|EPI_ISL_451312|2020-01-26	EPI_ISL_451312	orf1ab
25317	C	T	>hCoV-19/Sichuan/SC-GA-061/2020|EPI_ISL_451312|2020-01-26	EPI_ISL_451312	S
28144	C	T	>hCoV-19/Sichuan/SC-GA-061/2020|EPI_ISL_451312|2020-01-26	EPI_ISL_451312	ORF8
8782	T	C	>hCoV-19/Sichuan/SC-GA-062/2020|EPI_ISL_451313|2020-01-26	EPI_ISL_451313	orf1ab
23287	T	G	>hCoV-19/Sichuan/SC-GA-062/2020|EPI_ISL_451313|2020-01-26	EPI_ISL_451313	S
26478	C	T	>hCoV-19/Sichuan/SC-GA-062/2020|EPI_ISL_451313|2020-01-26	EPI_ISL_451313	NonCoding
28144	C	T	>hCoV-19/Sichuan/SC-GA-062/2020|EPI_ISL_451313|2020-01-26	EPI_ISL_451313	ORF8
8782	T	C	>hCoV-19/Sichuan/SC-GA-063/2020|EPI_ISL_451314|2020-01-30	EPI_ISL_451314	orf1ab
18512	C	T	>hCoV-19/Sichuan/SC-GA-063/2020|EPI_ISL_451314|2020-01-30	EPI_ISL_451314	orf1ab
28144	C	T	>hCoV-19/Sichuan/SC-GA-063/2020|EPI_ISL_451314|2020-01-30	EPI_ISL_451314	ORF8
8782	T	C	>hCoV-19/Sichuan/SC-GA-064/2020|EPI_ISL_451315|2020-01-30	EPI_ISL_451315	orf1ab
18512	C	T	>hCoV-19/Sichuan/SC-GA-064/2020|EPI_ISL_451315|2020-01-30	EPI_ISL_451315	orf1ab
28144	C	T	>hCoV-19/Sichuan/SC-GA-064/2020|EPI_ISL_451315|2020-01-30	EPI_ISL_451315	ORF8
8281	C	T	>hCoV-19/Sichuan/SC-GA-065/2020|EPI_ISL_451316|2020-02-01	EPI_ISL_451316	orf1ab
8782	T	C	>hCoV-19/Sichuan/SC-GA-065/2020|EPI_ISL_451316|2020-02-01	EPI_ISL_451316	orf1ab
26144	G	T	>hCoV-19/Sichuan/SC-GA-065/2020|EPI_ISL_451316|2020-02-01	EPI_ISL_451316	ORF3a
28144	C	T	>hCoV-19/Sichuan/SC-GA-065/2020|EPI_ISL_451316|2020-02-01	EPI_ISL_451316	ORF8
626	G	T	>hCoV-19/Sichuan/SC-GA-066/2020|EPI_ISL_451317|2020-02-03	EPI_ISL_451317	orf1ab
8782	T	C	>hCoV-19/Sichuan/SC-GA-066/2020|EPI_ISL_451317|2020-02-03	EPI_ISL_451317	orf1ab
23469	A	T	>hCoV-19/Sichuan/SC-GA-066/2020|EPI_ISL_451317|2020-02-03	EPI_ISL_451317	S
28157	T	C	>hCoV-19/Sichuan/SC-GA-066/2020|EPI_ISL_451317|2020-02-03	EPI_ISL_451317	ORF8
8782	T	C	>hCoV-19/Sichuan/SC-LZ-079/2020|EPI_ISL_451318|2020-02-19	EPI_ISL_451318	orf1ab
18060	C	T	>hCoV-19/Sichuan/SC-LZ-079/2020|EPI_ISL_451318|2020-02-19	EPI_ISL_451318	orf1ab
635	C	T	>hCoV-19/Sichuan/SC-MY-053/2020|EPI_ISL_451319|2020-01-27	EPI_ISL_451319	orf1ab
8782	T	C	>hCoV-19/Sichuan/SC-MY-053/2020|EPI_ISL_451319|2020-01-27	EPI_ISL_451319	orf1ab
28253	C	T	>hCoV-19/Sichuan/SC-MY-053/2020|EPI_ISL_451319|2020-01-27	EPI_ISL_451319	ORF8
8782	T	C	>hCoV-19/Sichuan/SC-MY-054/2020|EPI_ISL_451320|2020-01-27	EPI_ISL_451320	orf1ab
8782	T	C	>hCoV-19/Sichuan/SC-MY-055/2020|EPI_ISL_451321|2020-02-02	EPI_ISL_451321	orf1ab
28144	C	T	>hCoV-19/Sichuan/SC-MY-055/2020|EPI_ISL_451321|2020-02-02	EPI_ISL_451321	ORF8
28145	A	C	>hCoV-19/Sichuan/SC-MY-055/2020|EPI_ISL_451321|2020-02-02	EPI_ISL_451321	ORF8
8782	T	C	>hCoV-19/Sichuan/SC-MY-056/2020|EPI_ISL_451322|2020-02-01	EPI_ISL_451322	orf1ab
683	C	T	>hCoV-19/Sichuan/SC-MY-057/2020|EPI_ISL_451323|2020-01-22	EPI_ISL_451323	orf1ab
8782	T	C	>hCoV-19/Sichuan/SC-MY-057/2020|EPI_ISL_451323|2020-01-22	EPI_ISL_451323	orf1ab
13243	T	C	>hCoV-19/Sichuan/SC-MY-057/2020|EPI_ISL_451323|2020-01-22	EPI_ISL_451323	orf1ab
28144	C	T	>hCoV-19/Sichuan/SC-MY-057/2020|EPI_ISL_451323|2020-01-22	EPI_ISL_451323	ORF8
8782	T	C	>hCoV-19/Sichuan/SC-MY-058/2020|EPI_ISL_451324|2020-02-02	EPI_ISL_451324	orf1ab
13243	T	C	>hCoV-19/Sichuan/SC-MY-058/2020|EPI_ISL_451324|2020-02-02	EPI_ISL_451324	orf1ab
18110	C	T	>hCoV-19/Sichuan/SC-MY-058/2020|EPI_ISL_451324|2020-02-02	EPI_ISL_451324	orf1ab
28144	C	T	>hCoV-19/Sichuan/SC-MY-058/2020|EPI_ISL_451324|2020-02-02	EPI_ISL_451324	ORF8
1342	C	T	>hCoV-19/Sichuan/SC-MY-059/2020|EPI_ISL_451325|2020-01-31	EPI_ISL_451325	orf1ab
8782	T	C	>hCoV-19/Sichuan/SC-MY-059/2020|EPI_ISL_451325|2020-01-31	EPI_ISL_451325	orf1ab
10507	C	T	>hCoV-19/Sichuan/SC-MY-059/2020|EPI_ISL_451325|2020-01-31	EPI_ISL_451325	orf1ab
18060	C	T	>hCoV-19/Sichuan/SC-MY-059/2020|EPI_ISL_451325|2020-01-31	EPI_ISL_451325	orf1ab
3013	G	T	>hCoV-19/Sichuan/SC-MY-060/2020|EPI_ISL_451326|2020-02-02	EPI_ISL_451326	orf1ab
8782	T	C	>hCoV-19/Sichuan/SC-MY-060/2020|EPI_ISL_451326|2020-02-02	EPI_ISL_451326	orf1ab
13243	T	C	>hCoV-19/Sichuan/SC-MY-060/2020|EPI_ISL_451326|2020-02-02	EPI_ISL_451326	orf1ab
27261	G	A	>hCoV-19/Sichuan/SC-MY-060/2020|EPI_ISL_451326|2020-02-02	EPI_ISL_451326	ORF6
27356	T	C	>hCoV-19/Sichuan/SC-MY-060/2020|EPI_ISL_451326|2020-02-02	EPI_ISL_451326	ORF6
28144	C	T	>hCoV-19/Sichuan/SC-MY-060/2020|EPI_ISL_451326|2020-02-02	EPI_ISL_451326	ORF8
8782	T	C	>hCoV-19/Sichuan/SC-NC-067/2020|EPI_ISL_451327|2020-02-01	EPI_ISL_451327	orf1ab
17373	C	T	>hCoV-19/Sichuan/SC-NC-067/2020|EPI_ISL_451327|2020-02-01	EPI_ISL_451327	orf1ab
28144	C	T	>hCoV-19/Sichuan/SC-NC-067/2020|EPI_ISL_451327|2020-02-01	EPI_ISL_451327	ORF8
3717	C	T	>hCoV-19/Sichuan/SC-NC-068/2020|EPI_ISL_451328|2020-02-02	EPI_ISL_451328	orf1ab
8782	T	C	>hCoV-19/Sichuan/SC-NC-068/2020|EPI_ISL_451328|2020-02-02	EPI_ISL_451328	orf1ab
16824	A	G	>hCoV-19/Sichuan/SC-NC-068/2020|EPI_ISL_451328|2020-02-02	EPI_ISL_451328	orf1ab
17373	C	T	>hCoV-19/Sichuan/SC-NC-068/2020|EPI_ISL_451328|2020-02-02	EPI_ISL_451328	orf1ab
28144	C	T	>hCoV-19/Sichuan/SC-NC-068/2020|EPI_ISL_451328|2020-02-02	EPI_ISL_451328	ORF8
3717	C	T	>hCoV-19/Sichuan/SC-NC-069/2020|EPI_ISL_451329|2020-02-05	EPI_ISL_451329	orf1ab
8782	T	C	>hCoV-19/Sichuan/SC-NC-069/2020|EPI_ISL_451329|2020-02-05	EPI_ISL_451329	orf1ab
16824	A	G	>hCoV-19/Sichuan/SC-NC-069/2020|EPI_ISL_451329|2020-02-05	EPI_ISL_451329	orf1ab
17373	C	T	>hCoV-19/Sichuan/SC-NC-069/2020|EPI_ISL_451329|2020-02-05	EPI_ISL_451329	orf1ab
27645	T	C	>hCoV-19/Sichuan/SC-NC-069/2020|EPI_ISL_451329|2020-02-05	EPI_ISL_451329	ORF7a
28144	C	T	>hCoV-19/Sichuan/SC-NC-069/2020|EPI_ISL_451329|2020-02-05	EPI_ISL_451329	ORF8
8782	T	C	>hCoV-19/Sichuan/SC-NC-071/2020|EPI_ISL_451330|2020-01-29	EPI_ISL_451330	orf1ab
26404	C	T	>hCoV-19/Sichuan/SC-NC-071/2020|EPI_ISL_451330|2020-01-29	EPI_ISL_451330	E
3717	C	T	>hCoV-19/Sichuan/SC-NC-072/2020|EPI_ISL_451331|2020-02-02	EPI_ISL_451331	orf1ab
8782	T	C	>hCoV-19/Sichuan/SC-NC-072/2020|EPI_ISL_451331|2020-02-02	EPI_ISL_451331	orf1ab
16824	A	G	>hCoV-19/Sichuan/SC-NC-072/2020|EPI_ISL_451331|2020-02-02	EPI_ISL_451331	orf1ab
17373	C	T	>hCoV-19/Sichuan/SC-NC-072/2020|EPI_ISL_451331|2020-02-02	EPI_ISL_451331	orf1ab
28144	C	T	>hCoV-19/Sichuan/SC-NC-072/2020|EPI_ISL_451331|2020-02-02	EPI_ISL_451331	ORF8
8782	T	C	>hCoV-19/Sichuan/SC-NC-073/2020|EPI_ISL_451332|2020-01-30	EPI_ISL_451332	orf1ab
17573	C	T	>hCoV-19/Sichuan/SC-NC-073/2020|EPI_ISL_451332|2020-01-30	EPI_ISL_451332	orf1ab
8782	T	C	>hCoV-19/Sichuan/SC-NC-074/2020|EPI_ISL_451333|2020-02-01	EPI_ISL_451333	orf1ab
28253	C	T	>hCoV-19/Sichuan/SC-NC-074/2020|EPI_ISL_451333|2020-02-01	EPI_ISL_451333	ORF8
3037	C	T	>hCoV-19/Sichuan/SC-NC-075/2020|EPI_ISL_451334|2020-01-30	EPI_ISL_451334	orf1ab
8782	T	C	>hCoV-19/Sichuan/SC-NC-075/2020|EPI_ISL_451334|2020-01-30	EPI_ISL_451334	orf1ab
16247	C	T	>hCoV-19/Sichuan/SC-NC-075/2020|EPI_ISL_451334|2020-01-30	EPI_ISL_451334	orf1ab
28144	C	T	>hCoV-19/Sichuan/SC-NC-075/2020|EPI_ISL_451334|2020-01-30	EPI_ISL_451334	ORF8
8782	T	C	>hCoV-19/Sichuan/SC-NC-076/2020|EPI_ISL_451335|2020-01-29	EPI_ISL_451335	orf1ab
17676	C	T	>hCoV-19/Sichuan/SC-NC-076/2020|EPI_ISL_451335|2020-01-29	EPI_ISL_451335	orf1ab
18110	C	T	>hCoV-19/Sichuan/SC-NC-076/2020|EPI_ISL_451335|2020-01-29	EPI_ISL_451335	orf1ab
28144	C	T	>hCoV-19/Sichuan/SC-NC-076/2020|EPI_ISL_451335|2020-01-29	EPI_ISL_451335	ORF8
8782	T	C	>hCoV-19/Sichuan/SC-NC-077/2020|EPI_ISL_451336|2020-01-29	EPI_ISL_451336	orf1ab
11369	G	A	>hCoV-19/Sichuan/SC-NC-077/2020|EPI_ISL_451336|2020-01-29	EPI_ISL_451336	orf1ab
28144	C	T	>hCoV-19/Sichuan/SC-NC-077/2020|EPI_ISL_451336|2020-01-29	EPI_ISL_451336	ORF8
8782	T	C	>hCoV-19/Sichuan/SC-NC-078/2020|EPI_ISL_451337|2020-01-30	EPI_ISL_451337	orf1ab
18060	C	T	>hCoV-19/Sichuan/SC-NC-078/2020|EPI_ISL_451337|2020-01-30	EPI_ISL_451337	orf1ab
20275	G	T	>hCoV-19/Sichuan/SC-NC-078/2020|EPI_ISL_451337|2020-01-30	EPI_ISL_451337	orf1ab
28195	G	T	>hCoV-19/Sichuan/SC-NC-078/2020|EPI_ISL_451337|2020-01-30	EPI_ISL_451337	ORF8
8782	T	C	>hCoV-19/Sichuan/SC-NJ-089/2020|EPI_ISL_451338|2020-02-05	EPI_ISL_451338	orf1ab
28144	C	T	>hCoV-19/Sichuan/SC-NJ-089/2020|EPI_ISL_451338|2020-02-05	EPI_ISL_451338	ORF8
8782	T	C	>hCoV-19/Sichuan/SC-NJ-090/2020|EPI_ISL_451339|2020-01-27	EPI_ISL_451339	orf1ab
28144	C	T	>hCoV-19/Sichuan/SC-NJ-090/2020|EPI_ISL_451339|2020-01-27	EPI_ISL_451339	ORF8
3174	A	T	>hCoV-19/Sichuan/SC-NJ-091/2020|EPI_ISL_451340|2020-02-06	EPI_ISL_451340	orf1ab
3175	A	T	>hCoV-19/Sichuan/SC-NJ-091/2020|EPI_ISL_451340|2020-02-06	EPI_ISL_451340	orf1ab
3177	C	A	>hCoV-19/Sichuan/SC-NJ-091/2020|EPI_ISL_451340|2020-02-06	EPI_ISL_451340	orf1ab
3178	T	G	>hCoV-19/Sichuan/SC-NJ-091/2020|EPI_ISL_451340|2020-02-06	EPI_ISL_451340	orf1ab
3180	A	T	>hCoV-19/Sichuan/SC-NJ-091/2020|EPI_ISL_451340|2020-02-06	EPI_ISL_451340	orf1ab
3181	A	T	>hCoV-19/Sichuan/SC-NJ-091/2020|EPI_ISL_451340|2020-02-06	EPI_ISL_451340	orf1ab
8782	T	C	>hCoV-19/Sichuan/SC-NJ-091/2020|EPI_ISL_451340|2020-02-06	EPI_ISL_451340	orf1ab
13243	T	C	>hCoV-19/Sichuan/SC-NJ-091/2020|EPI_ISL_451340|2020-02-06	EPI_ISL_451340	orf1ab
18114	A	G	>hCoV-19/Sichuan/SC-NJ-091/2020|EPI_ISL_451340|2020-02-06	EPI_ISL_451340	orf1ab
28144	C	T	>hCoV-19/Sichuan/SC-NJ-091/2020|EPI_ISL_451340|2020-02-06	EPI_ISL_451340	ORF8
8782	T	C	>hCoV-19/Sichuan/SC-NJ-092/2020|EPI_ISL_451341|2020-02-03	EPI_ISL_451341	orf1ab
13243	T	C	>hCoV-19/Sichuan/SC-NJ-092/2020|EPI_ISL_451341|2020-02-03	EPI_ISL_451341	orf1ab
28144	C	T	>hCoV-19/Sichuan/SC-NJ-092/2020|EPI_ISL_451341|2020-02-03	EPI_ISL_451341	ORF8
8782	T	C	>hCoV-19/Sichuan/SC-NJ-093/2020|EPI_ISL_451342|2020-02-11	EPI_ISL_451342	orf1ab
15720	C	T	>hCoV-19/Sichuan/SC-NJ-093/2020|EPI_ISL_451342|2020-02-11	EPI_ISL_451342	orf1ab
27874	C	T	>hCoV-19/Sichuan/SC-NJ-093/2020|EPI_ISL_451342|2020-02-11	EPI_ISL_451342	NonCoding
27875	T	C	>hCoV-19/Sichuan/SC-NJ-093/2020|EPI_ISL_451342|2020-02-11	EPI_ISL_451342	NonCoding
27881	C	T	>hCoV-19/Sichuan/SC-NJ-093/2020|EPI_ISL_451342|2020-02-11	EPI_ISL_451342	NonCoding
27882	G	C	>hCoV-19/Sichuan/SC-NJ-093/2020|EPI_ISL_451342|2020-02-11	EPI_ISL_451342	NonCoding
27883	C	T	>hCoV-19/Sichuan/SC-NJ-093/2020|EPI_ISL_451342|2020-02-11	EPI_ISL_451342	NonCoding
8782	T	C	>hCoV-19/Sichuan/SC-NJ-094/2020|EPI_ISL_451343|2020-01-30	EPI_ISL_451343	orf1ab
18110	C	T	>hCoV-19/Sichuan/SC-NJ-094/2020|EPI_ISL_451343|2020-01-30	EPI_ISL_451343	orf1ab
22511	A	G	>hCoV-19/Sichuan/SC-NJ-094/2020|EPI_ISL_451343|2020-01-30	EPI_ISL_451343	S
28144	C	T	>hCoV-19/Sichuan/SC-NJ-094/2020|EPI_ISL_451343|2020-01-30	EPI_ISL_451343	ORF8
8782	T	C	>hCoV-19/Sichuan/SC-NJ-095/2020|EPI_ISL_451344|2020-01-31	EPI_ISL_451344	orf1ab
28144	C	T	>hCoV-19/Sichuan/SC-NJ-095/2020|EPI_ISL_451344|2020-01-31	EPI_ISL_451344	ORF8
241	C	T	>hCoV-19/Sichuan/SC-PHCC1-022/2020|EPI_ISL_451345|2020-01-24	EPI_ISL_451345	NonCoding
3037	C	T	>hCoV-19/Sichuan/SC-PHCC1-022/2020|EPI_ISL_451345|2020-01-24	EPI_ISL_451345	orf1ab
8782	T	C	>hCoV-19/Sichuan/SC-PHCC1-022/2020|EPI_ISL_451345|2020-01-24	EPI_ISL_451345	orf1ab
23403	A	G	>hCoV-19/Sichuan/SC-PHCC1-022/2020|EPI_ISL_451345|2020-01-24	EPI_ISL_451345	S
28144	C	T	>hCoV-19/Sichuan/SC-PHCC1-022/2020|EPI_ISL_451345|2020-01-24	EPI_ISL_451345	ORF8
29095	C	T	>hCoV-19/Sichuan/SC-PHCC1-025/2020|EPI_ISL_451346|2020-02-04	EPI_ISL_451346	N
29586	C	T	>hCoV-19/Sichuan/SC-PHCC1-025/2020|EPI_ISL_451346|2020-02-04	EPI_ISL_451346	ORF10
8782	T	C	>hCoV-19/Sichuan/SC-PHCC1-026/2020|EPI_ISL_451347|2020-02-20	EPI_ISL_451347	orf1ab
23895	C	A	>hCoV-19/Sichuan/SC-PHCC1-026/2020|EPI_ISL_451347|2020-02-20	EPI_ISL_451347	S
28878	G	A	>hCoV-19/Sichuan/SC-PHCC1-026/2020|EPI_ISL_451347|2020-02-20	EPI_ISL_451347	N
3086	T	C	>hCoV-19/Sichuan/SC-PHCC1-027/2020|EPI_ISL_451348|2020-02-09	EPI_ISL_451348	orf1ab
11083	G	T	>hCoV-19/Sichuan/SC-PHCC1-027/2020|EPI_ISL_451348|2020-02-09	EPI_ISL_451348	orf1ab
17122	G	A	>hCoV-19/Sichuan/SC-PHCC1-027/2020|EPI_ISL_451348|2020-02-09	EPI_ISL_451348	orf1ab
17407	T	C	>hCoV-19/Sichuan/SC-PHCC1-027/2020|EPI_ISL_451348|2020-02-09	EPI_ISL_451348	orf1ab
21711	C	T	>hCoV-19/Sichuan/SC-PHCC1-027/2020|EPI_ISL_451348|2020-02-09	EPI_ISL_451348	S
25721	C	T	>hCoV-19/Sichuan/SC-PHCC1-027/2020|EPI_ISL_451348|2020-02-09	EPI_ISL_451348	ORF3a
27261	G	A	>hCoV-19/Sichuan/SC-PHCC1-027/2020|EPI_ISL_451348|2020-02-09	EPI_ISL_451348	ORF6
27967	G	T	>hCoV-19/Sichuan/SC-PHCC1-027/2020|EPI_ISL_451348|2020-02-09	EPI_ISL_451348	ORF8
8782	T	C	>hCoV-19/Sichuan/SC-PHCC1-028/2020|EPI_ISL_451349|2020-02-08	EPI_ISL_451349	orf1ab
18110	C	T	>hCoV-19/Sichuan/SC-PHCC1-028/2020|EPI_ISL_451349|2020-02-08	EPI_ISL_451349	orf1ab
28144	C	T	>hCoV-19/Sichuan/SC-PHCC1-028/2020|EPI_ISL_451349|2020-02-08	EPI_ISL_451349	ORF8
1820	G	A	>hCoV-19/Sichuan/SC-PHCC1-029/2020|EPI_ISL_451350|2020-02-08	EPI_ISL_451350	orf1ab
8782	T	C	>hCoV-19/Sichuan/SC-PHCC1-029/2020|EPI_ISL_451350|2020-02-08	EPI_ISL_451350	orf1ab
27247	C	T	>hCoV-19/Sichuan/SC-PHCC1-029/2020|EPI_ISL_451350|2020-02-08	EPI_ISL_451350	ORF6
28144	C	T	>hCoV-19/Sichuan/SC-PHCC1-029/2020|EPI_ISL_451350|2020-02-08	EPI_ISL_451350	ORF8
8782	T	C	>hCoV-19/Sichuan/SC-PHCC1-030/2020|EPI_ISL_451351|2020-01-27	EPI_ISL_451351	orf1ab
9565	C	A	>hCoV-19/Sichuan/SC-PHCC1-030/2020|EPI_ISL_451351|2020-01-27	EPI_ISL_451351	orf1ab
17590	G	T	>hCoV-19/Sichuan/SC-PHCC1-030/2020|EPI_ISL_451351|2020-01-27	EPI_ISL_451351	orf1ab
683	C	T	>hCoV-19/Sichuan/SC-PHCC1-031/2020|EPI_ISL_451352|2020-02-08	EPI_ISL_451352	orf1ab
8782	T	C	>hCoV-19/Sichuan/SC-PHCC1-031/2020|EPI_ISL_451352|2020-02-08	EPI_ISL_451352	orf1ab
16197	G	T	>hCoV-19/Sichuan/SC-PHCC1-031/2020|EPI_ISL_451352|2020-02-08	EPI_ISL_451352	orf1ab
21836	T	C	>hCoV-19/Sichuan/SC-PHCC1-031/2020|EPI_ISL_451352|2020-02-08	EPI_ISL_451352	S
28144	C	T	>hCoV-19/Sichuan/SC-PHCC1-031/2020|EPI_ISL_451352|2020-02-08	EPI_ISL_451352	ORF8
8782	T	C	>hCoV-19/Sichuan/SC-PHCC1-032/2020|EPI_ISL_451353|2020-01-27	EPI_ISL_451353	orf1ab
3086	T	C	>hCoV-19/Sichuan/SC-PHCC1-033/2020|EPI_ISL_451354|2020-02-09	EPI_ISL_451354	orf1ab
11083	G	T	>hCoV-19/Sichuan/SC-PHCC1-033/2020|EPI_ISL_451354|2020-02-09	EPI_ISL_451354	orf1ab
15393	T	G	>hCoV-19/Sichuan/SC-PHCC1-033/2020|EPI_ISL_451354|2020-02-09	EPI_ISL_451354	orf1ab
17122	G	A	>hCoV-19/Sichuan/SC-PHCC1-033/2020|EPI_ISL_451354|2020-02-09	EPI_ISL_451354	orf1ab
27261	G	A	>hCoV-19/Sichuan/SC-PHCC1-033/2020|EPI_ISL_451354|2020-02-09	EPI_ISL_451354	ORF6
27967	G	T	>hCoV-19/Sichuan/SC-PHCC1-033/2020|EPI_ISL_451354|2020-02-09	EPI_ISL_451354	ORF8
8782	T	C	>hCoV-19/Sichuan/SC-PHCC1-034/2020|EPI_ISL_451355|2020-02-12	EPI_ISL_451355	orf1ab
829	C	T	>hCoV-19/Sichuan/SC-PHCC1-035/2020|EPI_ISL_451356|2020-02-07	EPI_ISL_451356	orf1ab
8782	T	C	>hCoV-19/Sichuan/SC-PHCC1-035/2020|EPI_ISL_451356|2020-02-07	EPI_ISL_451356	orf1ab
26144	G	T	>hCoV-19/Sichuan/SC-PHCC1-035/2020|EPI_ISL_451356|2020-02-07	EPI_ISL_451356	ORF3a
28144	C	T	>hCoV-19/Sichuan/SC-PHCC1-035/2020|EPI_ISL_451356|2020-02-07	EPI_ISL_451356	ORF8
1495	G	T	>hCoV-19/Sichuan/SC-PHCC1-036/2020|EPI_ISL_451357|2020-02-03	EPI_ISL_451357	orf1ab
8782	T	C	>hCoV-19/Sichuan/SC-PHCC1-036/2020|EPI_ISL_451357|2020-02-03	EPI_ISL_451357	orf1ab
13821	C	T	>hCoV-19/Sichuan/SC-PHCC1-036/2020|EPI_ISL_451357|2020-02-03	EPI_ISL_451357	orf1ab
18377	C	T	>hCoV-19/Sichuan/SC-PHCC1-036/2020|EPI_ISL_451357|2020-02-03	EPI_ISL_451357	orf1ab
28144	C	T	>hCoV-19/Sichuan/SC-PHCC1-036/2020|EPI_ISL_451357|2020-02-03	EPI_ISL_451357	ORF8
29737	G	A	>hCoV-19/Sichuan/SC-PHCC1-036/2020|EPI_ISL_451357|2020-02-03	EPI_ISL_451357	NonCoding
8782	T	C	>hCoV-19/Sichuan/SC-PHCC2-038/2020|EPI_ISL_451358|2020-02-03	EPI_ISL_451358	orf1ab
13243	T	C	>hCoV-19/Sichuan/SC-PHCC2-038/2020|EPI_ISL_451358|2020-02-03	EPI_ISL_451358	orf1ab
28144	C	T	>hCoV-19/Sichuan/SC-PHCC2-038/2020|EPI_ISL_451358|2020-02-03	EPI_ISL_451358	ORF8
8782	T	C	>hCoV-19/Sichuan/SC-PHCC2-039/2020|EPI_ISL_451359|2020-01-27	EPI_ISL_451359	orf1ab
26458	G	A	>hCoV-19/Sichuan/SC-PHCC2-039/2020|EPI_ISL_451359|2020-01-27	EPI_ISL_451359	E
28144	C	T	>hCoV-19/Sichuan/SC-PHCC2-039/2020|EPI_ISL_451359|2020-01-27	EPI_ISL_451359	ORF8
21767	C	T	>hCoV-19/Sichuan/SC-PHCC2-040/2020|EPI_ISL_451360|2020-01-24	EPI_ISL_451360	S
29095	C	T	>hCoV-19/Sichuan/SC-PHCC2-040/2020|EPI_ISL_451360|2020-01-24	EPI_ISL_451360	N
8782	T	C	>hCoV-19/Sichuan/SC-PHCC2-041/2020|EPI_ISL_451361|2020-01-24	EPI_ISL_451361	orf1ab
28144	C	T	>hCoV-19/Sichuan/SC-PHCC2-041/2020|EPI_ISL_451361|2020-01-24	EPI_ISL_451361	ORF8
1430	A	G	>hCoV-19/Sichuan/SC-PHCC2-042/2020|EPI_ISL_451362|2020-02-13	EPI_ISL_451362	orf1ab
6318	C	T	>hCoV-19/Sichuan/SC-PHCC2-042/2020|EPI_ISL_451362|2020-02-13	EPI_ISL_451362	orf1ab
8782	T	C	>hCoV-19/Sichuan/SC-PHCC2-042/2020|EPI_ISL_451362|2020-02-13	EPI_ISL_451362	orf1ab
16535	G	T	>hCoV-19/Sichuan/SC-PHCC2-042/2020|EPI_ISL_451362|2020-02-13	EPI_ISL_451362	orf1ab
18110	C	T	>hCoV-19/Sichuan/SC-PHCC2-042/2020|EPI_ISL_451362|2020-02-13	EPI_ISL_451362	orf1ab
28144	C	T	>hCoV-19/Sichuan/SC-PHCC2-042/2020|EPI_ISL_451362|2020-02-13	EPI_ISL_451362	ORF8
8782	T	C	>hCoV-19/Sichuan/SC-PHCC2-043/2020|EPI_ISL_451363|2020-01-29	EPI_ISL_451363	orf1ab
28144	C	T	>hCoV-19/Sichuan/SC-PHCC2-043/2020|EPI_ISL_451363|2020-01-29	EPI_ISL_451363	ORF8
8782	T	C	>hCoV-19/Sichuan/SC-PHCC2-044/2020|EPI_ISL_451364|2020-02-12	EPI_ISL_451364	orf1ab
13019	C	T	>hCoV-19/Sichuan/SC-PHCC2-044/2020|EPI_ISL_451364|2020-02-12	EPI_ISL_451364	orf1ab
13243	T	C	>hCoV-19/Sichuan/SC-PHCC2-044/2020|EPI_ISL_451364|2020-02-12	EPI_ISL_451364	orf1ab
26333	C	T	>hCoV-19/Sichuan/SC-PHCC2-044/2020|EPI_ISL_451364|2020-02-12	EPI_ISL_451364	E
26340	C	T	>hCoV-19/Sichuan/SC-PHCC2-044/2020|EPI_ISL_451364|2020-02-12	EPI_ISL_451364	E
28144	C	T	>hCoV-19/Sichuan/SC-PHCC2-044/2020|EPI_ISL_451364|2020-02-12	EPI_ISL_451364	ORF8
22206	A	G	>hCoV-19/Sichuan/SC-PHCC2-045/2020|EPI_ISL_451365|2020-01-26	EPI_ISL_451365	S
25317	C	T	>hCoV-19/Sichuan/SC-PHCC2-045/2020|EPI_ISL_451365|2020-01-26	EPI_ISL_451365	S
8782	T	C	>hCoV-19/Sichuan/SC-PHCC2-046/2020|EPI_ISL_451366|2020-01-29	EPI_ISL_451366	orf1ab
18110	C	T	>hCoV-19/Sichuan/SC-PHCC2-046/2020|EPI_ISL_451366|2020-01-29	EPI_ISL_451366	orf1ab
28144	C	T	>hCoV-19/Sichuan/SC-PHCC2-046/2020|EPI_ISL_451366|2020-01-29	EPI_ISL_451366	ORF8
8782	T	C	>hCoV-19/Sichuan/SC-PHCC2-047/2020|EPI_ISL_451367|2020-02-08	EPI_ISL_451367	orf1ab
13243	T	C	>hCoV-19/Sichuan/SC-PHCC2-047/2020|EPI_ISL_451367|2020-02-08	EPI_ISL_451367	orf1ab
18110	C	T	>hCoV-19/Sichuan/SC-PHCC2-047/2020|EPI_ISL_451367|2020-02-08	EPI_ISL_451367	orf1ab
28144	C	T	>hCoV-19/Sichuan/SC-PHCC2-047/2020|EPI_ISL_451367|2020-02-08	EPI_ISL_451367	ORF8
19637	C	T	>hCoV-19/Sichuan/SC-PHCC2-048/2020|EPI_ISL_451368|2020-02-14	EPI_ISL_451368	orf1ab
1820	G	A	>hCoV-19/Sichuan/SC-PHCC2-049/2020|EPI_ISL_451369|2020-02-08	EPI_ISL_451369	orf1ab
8013	G	A	>hCoV-19/Sichuan/SC-PHCC2-049/2020|EPI_ISL_451369|2020-02-08	EPI_ISL_451369	orf1ab
8782	T	C	>hCoV-19/Sichuan/SC-PHCC2-049/2020|EPI_ISL_451369|2020-02-08	EPI_ISL_451369	orf1ab
18267	C	T	>hCoV-19/Sichuan/SC-PHCC2-049/2020|EPI_ISL_451369|2020-02-08	EPI_ISL_451369	orf1ab
21711	C	T	>hCoV-19/Sichuan/SC-PHCC2-049/2020|EPI_ISL_451369|2020-02-08	EPI_ISL_451369	S
23741	C	T	>hCoV-19/Sichuan/SC-PHCC2-049/2020|EPI_ISL_451369|2020-02-08	EPI_ISL_451369	S
28144	C	T	>hCoV-19/Sichuan/SC-PHCC2-049/2020|EPI_ISL_451369|2020-02-08	EPI_ISL_451369	ORF8
28845	G	A	>hCoV-19/Sichuan/SC-PHCC2-049/2020|EPI_ISL_451369|2020-02-08	EPI_ISL_451369	N
28919	G	A	>hCoV-19/Sichuan/SC-PHCC2-049/2020|EPI_ISL_451369|2020-02-08	EPI_ISL_451369	N
29095	C	T	>hCoV-19/Sichuan/SC-PHCC2-050/2020|EPI_ISL_451370|2020-02-04	EPI_ISL_451370	N
29586	C	T	>hCoV-19/Sichuan/SC-PHCC2-050/2020|EPI_ISL_451370|2020-02-04	EPI_ISL_451370	ORF10
19637	C	T	>hCoV-19/Sichuan/SC-PHCC2-051/2020|EPI_ISL_451371|2020-02-09	EPI_ISL_451371	orf1ab
8782	T	C	>hCoV-19/Sichuan/SC-PHCC2-052/2020|EPI_ISL_451372|2020-02-03	EPI_ISL_451372	orf1ab
11566	T	A	>hCoV-19/Sichuan/SC-PHCC2-052/2020|EPI_ISL_451372|2020-02-03	EPI_ISL_451372	orf1ab
17407	T	C	>hCoV-19/Sichuan/SC-PHCC2-052/2020|EPI_ISL_451372|2020-02-03	EPI_ISL_451372	orf1ab
18110	C	T	>hCoV-19/Sichuan/SC-PHCC2-052/2020|EPI_ISL_451372|2020-02-03	EPI_ISL_451372	orf1ab
28144	C	T	>hCoV-19/Sichuan/SC-PHCC2-052/2020|EPI_ISL_451372|2020-02-03	EPI_ISL_451372	ORF8
8782	T	C	>hCoV-19/Sichuan/SC-WCH-081/2020|EPI_ISL_451373|2020-02-03	EPI_ISL_451373	orf1ab
18110	C	T	>hCoV-19/Sichuan/SC-WCH-081/2020|EPI_ISL_451373|2020-02-03	EPI_ISL_451373	orf1ab
28144	C	T	>hCoV-19/Sichuan/SC-WCH-081/2020|EPI_ISL_451373|2020-02-03	EPI_ISL_451373	ORF8
8782	T	C	>hCoV-19/Sichuan/SC-WCH-082/2020|EPI_ISL_451374|2020-01-31	EPI_ISL_451374	orf1ab
13175	A	G	>hCoV-19/Sichuan/SC-WCH-082/2020|EPI_ISL_451374|2020-01-31	EPI_ISL_451374	orf1ab
28144	C	T	>hCoV-19/Sichuan/SC-WCH-082/2020|EPI_ISL_451374|2020-01-31	EPI_ISL_451374	ORF8
8782	T	C	>hCoV-19/Sichuan/SC-WCH1-002/2020|EPI_ISL_451375|2020-02-08	EPI_ISL_451375	orf1ab
13243	T	C	>hCoV-19/Sichuan/SC-WCH1-002/2020|EPI_ISL_451375|2020-02-08	EPI_ISL_451375	orf1ab
18110	C	T	>hCoV-19/Sichuan/SC-WCH1-002/2020|EPI_ISL_451375|2020-02-08	EPI_ISL_451375	orf1ab
28144	C	T	>hCoV-19/Sichuan/SC-WCH1-002/2020|EPI_ISL_451375|2020-02-08	EPI_ISL_451375	ORF8
8529	C	T	>hCoV-19/Sichuan/SC-WCH1-005/2020|EPI_ISL_451376|2020-01-28	EPI_ISL_451376	orf1ab
8782	T	C	>hCoV-19/Sichuan/SC-WCH1-005/2020|EPI_ISL_451376|2020-01-28	EPI_ISL_451376	orf1ab
20635	G	A	>hCoV-19/Sichuan/SC-WCH1-005/2020|EPI_ISL_451376|2020-01-28	EPI_ISL_451376	orf1ab
22482	C	T	>hCoV-19/Sichuan/SC-WCH1-005/2020|EPI_ISL_451376|2020-01-28	EPI_ISL_451376	S
26144	G	T	>hCoV-19/Sichuan/SC-WCH1-005/2020|EPI_ISL_451376|2020-01-28	EPI_ISL_451376	ORF3a
28144	C	T	>hCoV-19/Sichuan/SC-WCH1-005/2020|EPI_ISL_451376|2020-01-28	EPI_ISL_451376	ORF8
8782	T	C	>hCoV-19/Sichuan/SC-WCH2-006/2020|EPI_ISL_451377|2020-02-08	EPI_ISL_451377	orf1ab
29640	C	T	>hCoV-19/Sichuan/SC-WCH2-006/2020|EPI_ISL_451377|2020-02-08	EPI_ISL_451377	ORF10
29742	G	A	>hCoV-19/Sichuan/SC-WCH2-006/2020|EPI_ISL_451377|2020-02-08	EPI_ISL_451377	NonCoding
8782	T	C	>hCoV-19/Sichuan/SC-WCH2-017/2020|EPI_ISL_451378|2020-01-28	EPI_ISL_451378	orf1ab
26370	C	T	>hCoV-19/Sichuan/SC-WCH2-017/2020|EPI_ISL_451378|2020-01-28	EPI_ISL_451378	E
28144	C	T	>hCoV-19/Sichuan/SC-WCH2-017/2020|EPI_ISL_451378|2020-01-28	EPI_ISL_451378	ORF8
29640	C	T	>hCoV-19/Sichuan/SC-WCH2-017/2020|EPI_ISL_451378|2020-01-28	EPI_ISL_451378	ORF10
29742	G	A	>hCoV-19/Sichuan/SC-WCH2-017/2020|EPI_ISL_451378|2020-01-28	EPI_ISL_451378	NonCoding
8782	T	C	>hCoV-19/Sichuan/SC-WCH-308/2020|EPI_ISL_451379|2020-01-23	EPI_ISL_451379	orf1ab
13175	A	G	>hCoV-19/Sichuan/SC-WCH-308/2020|EPI_ISL_451379|2020-01-23	EPI_ISL_451379	orf1ab
28144	C	T	>hCoV-19/Sichuan/SC-WCH-308/2020|EPI_ISL_451379|2020-01-23	EPI_ISL_451379	ORF8
8782	T	C	>hCoV-19/Sichuan/SC-WCH-310/2020|EPI_ISL_451380|2020-01-24	EPI_ISL_451380	orf1ab
13175	A	G	>hCoV-19/Sichuan/SC-WCH-310/2020|EPI_ISL_451380|2020-01-24	EPI_ISL_451380	orf1ab
28144	C	T	>hCoV-19/Sichuan/SC-WCH-310/2020|EPI_ISL_451380|2020-01-24	EPI_ISL_451380	ORF8
8782	T	C	>hCoV-19/Sichuan/SC-WCH-311/2020|EPI_ISL_451381|2020-01-27	EPI_ISL_451381	orf1ab
26144	G	T	>hCoV-19/Sichuan/SC-WCH-311/2020|EPI_ISL_451381|2020-01-27	EPI_ISL_451381	ORF3a
28144	C	T	>hCoV-19/Sichuan/SC-WCH-311/2020|EPI_ISL_451381|2020-01-27	EPI_ISL_451381	ORF8
8782	T	C	>hCoV-19/Sichuan/SC-WCH-315/2020|EPI_ISL_451382|2020-01-25	EPI_ISL_451382	orf1ab
12896	C	T	>hCoV-19/Sichuan/SC-WCH-315/2020|EPI_ISL_451382|2020-01-25	EPI_ISL_451382	orf1ab
17373	C	T	>hCoV-19/Sichuan/SC-WCH-315/2020|EPI_ISL_451382|2020-01-25	EPI_ISL_451382	orf1ab
23191	C	T	>hCoV-19/Sichuan/SC-WCH-315/2020|EPI_ISL_451382|2020-01-25	EPI_ISL_451382	S
28144	C	T	>hCoV-19/Sichuan/SC-WCH-315/2020|EPI_ISL_451382|2020-01-25	EPI_ISL_451382	ORF8
173	C	T	>hCoV-19/Sichuan/SC-WCH3-254/2020|EPI_ISL_451383|2020-02-02	EPI_ISL_451383	NonCoding
3517	A	G	>hCoV-19/Sichuan/SC-WCH3-254/2020|EPI_ISL_451383|2020-02-02	EPI_ISL_451383	orf1ab
21711	C	T	>hCoV-19/Sichuan/SC-WCH3-254/2020|EPI_ISL_451383|2020-02-02	EPI_ISL_451383	S
23893	C	T	>hCoV-19/Sichuan/SC-WCH3-254/2020|EPI_ISL_451383|2020-02-02	EPI_ISL_451383	S
25909	G	A	>hCoV-19/Sichuan/SC-WCH3-254/2020|EPI_ISL_451383|2020-02-02	EPI_ISL_451383	ORF3a
28878	G	A	>hCoV-19/Sichuan/SC-WCH3-254/2020|EPI_ISL_451383|2020-02-02	EPI_ISL_451383	N
29555	C	T	>hCoV-19/Sichuan/SC-WCH3-254/2020|EPI_ISL_451383|2020-02-02	EPI_ISL_451383	NonCoding
29640	C	T	>hCoV-19/Sichuan/SC-WCH3-254/2020|EPI_ISL_451383|2020-02-02	EPI_ISL_451383	ORF10
29742	G	A	>hCoV-19/Sichuan/SC-WCH3-254/2020|EPI_ISL_451383|2020-02-02	EPI_ISL_451383	NonCoding
8782	T	C	>hCoV-19/Sichuan/SC-WCH3-259/2020|EPI_ISL_451385|2020-02-03	EPI_ISL_451385	orf1ab
28144	C	T	>hCoV-19/Sichuan/SC-WCH3-259/2020|EPI_ISL_451385|2020-02-03	EPI_ISL_451385	ORF8
8782	T	C	>hCoV-19/Sichuan/SC-WCH4-284/2020|EPI_ISL_451386|2020-02-02	EPI_ISL_451386	orf1ab
14451	T	G	>hCoV-19/Sichuan/SC-WCH4-284/2020|EPI_ISL_451386|2020-02-02	EPI_ISL_451386	orf1ab
28144	C	T	>hCoV-19/Sichuan/SC-WCH4-284/2020|EPI_ISL_451386|2020-02-02	EPI_ISL_451386	ORF8
8782	T	C	>hCoV-19/Sichuan/SC-WCH4-285/2020|EPI_ISL_451387|2020-01-27	EPI_ISL_451387	orf1ab
28144	C	T	>hCoV-19/Sichuan/SC-WCH4-285/2020|EPI_ISL_451387|2020-01-27	EPI_ISL_451387	ORF8
8782	T	C	>hCoV-19/Sichuan/SC-WCH4-286/2020|EPI_ISL_451388|2020-02-10	EPI_ISL_451388	orf1ab
28144	C	T	>hCoV-19/Sichuan/SC-WCH4-286/2020|EPI_ISL_451388|2020-02-10	EPI_ISL_451388	ORF8
8782	T	C	>hCoV-19/Sichuan/SC-WCH4-287/2020|EPI_ISL_451389|2020-01-30	EPI_ISL_451389	orf1ab
19145	C	T	>hCoV-19/Sichuan/SC-WCH4-287/2020|EPI_ISL_451389|2020-01-30	EPI_ISL_451389	orf1ab
8782	T	C	>hCoV-19/Sichuan/SC-WCH4-288/2020|EPI_ISL_451390|2020-01-23	EPI_ISL_451390	orf1ab
16824	A	G	>hCoV-19/Sichuan/SC-WCH4-288/2020|EPI_ISL_451390|2020-01-23	EPI_ISL_451390	orf1ab
26753	C	T	>hCoV-19/Sichuan/SC-WCH4-288/2020|EPI_ISL_451390|2020-01-23	EPI_ISL_451390	M
8782	T	C	>hCoV-19/Sichuan/SC-WCH4-289/2020|EPI_ISL_451391|2020-02-13	EPI_ISL_451391	orf1ab
16824	A	G	>hCoV-19/Sichuan/SC-WCH4-289/2020|EPI_ISL_451391|2020-02-13	EPI_ISL_451391	orf1ab
28144	C	T	>hCoV-19/Sichuan/SC-WCH4-289/2020|EPI_ISL_451391|2020-02-13	EPI_ISL_451391	ORF8
8782	T	C	>hCoV-19/Sichuan/SC-WCH4-290/2020|EPI_ISL_451392|2020-01-24	EPI_ISL_451392	orf1ab
28144	C	T	>hCoV-19/Sichuan/SC-WCH4-290/2020|EPI_ISL_451392|2020-01-24	EPI_ISL_451392	ORF8
8782	T	C	>hCoV-19/Sichuan/SC-WCH4-291/2020|EPI_ISL_451393|2020-02-15	EPI_ISL_451393	orf1ab
16824	A	G	>hCoV-19/Sichuan/SC-WCH4-291/2020|EPI_ISL_451393|2020-02-15	EPI_ISL_451393	orf1ab
28144	C	T	>hCoV-19/Sichuan/SC-WCH4-291/2020|EPI_ISL_451393|2020-02-15	EPI_ISL_451393	ORF8
173	C	T	>hCoV-19/Sichuan/SC-WCH4-293/2020|EPI_ISL_451394|2020-02-03	EPI_ISL_451394	NonCoding
8782	T	C	>hCoV-19/Sichuan/SC-WCH4-293/2020|EPI_ISL_451394|2020-02-03	EPI_ISL_451394	orf1ab
23893	C	T	>hCoV-19/Sichuan/SC-WCH4-293/2020|EPI_ISL_451394|2020-02-03	EPI_ISL_451394	S
28878	G	A	>hCoV-19/Sichuan/SC-WCH4-293/2020|EPI_ISL_451394|2020-02-03	EPI_ISL_451394	N
29640	C	T	>hCoV-19/Sichuan/SC-WCH4-293/2020|EPI_ISL_451394|2020-02-03	EPI_ISL_451394	ORF10
29742	G	A	>hCoV-19/Sichuan/SC-WCH4-293/2020|EPI_ISL_451394|2020-02-03	EPI_ISL_451394	NonCoding
8782	T	C	>hCoV-19/Sichuan/SC-WCH4-301/2020|EPI_ISL_451395|2020-01-30	EPI_ISL_451395	orf1ab
13175	A	G	>hCoV-19/Sichuan/SC-WCH4-301/2020|EPI_ISL_451395|2020-01-30	EPI_ISL_451395	orf1ab
17676	C	T	>hCoV-19/Sichuan/SC-WCH4-301/2020|EPI_ISL_451395|2020-01-30	EPI_ISL_451395	orf1ab
28144	C	T	>hCoV-19/Sichuan/SC-WCH4-301/2020|EPI_ISL_451395|2020-01-30	EPI_ISL_451395	ORF8
8782	T	C	>hCoV-19/Sichuan/SC-YA-087/2020|EPI_ISL_451396|2020-01-30	EPI_ISL_451396	orf1ab
17373	C	T	>hCoV-19/Sichuan/SC-YA-087/2020|EPI_ISL_451396|2020-01-30	EPI_ISL_451396	orf1ab
18110	C	T	>hCoV-19/Sichuan/SC-YA-087/2020|EPI_ISL_451396|2020-01-30	EPI_ISL_451396	orf1ab
28144	C	T	>hCoV-19/Sichuan/SC-YA-087/2020|EPI_ISL_451396|2020-01-30	EPI_ISL_451396	ORF8
8782	T	C	>hCoV-19/Sichuan/SC-YA-088/2020|EPI_ISL_451397|2020-01-31	EPI_ISL_451397	orf1ab
18110	C	T	>hCoV-19/Sichuan/SC-YA-088/2020|EPI_ISL_451397|2020-01-31	EPI_ISL_451397	orf1ab
28144	C	T	>hCoV-19/Sichuan/SC-YA-088/2020|EPI_ISL_451397|2020-01-31	EPI_ISL_451397	ORF8
8782	T	C	>hCoV-19/Sichuan/SC-YB-085/2020|EPI_ISL_451398|2020-01-31	EPI_ISL_451398	orf1ab
28144	C	T	>hCoV-19/Sichuan/SC-YB-085/2020|EPI_ISL_451398|2020-01-31	EPI_ISL_451398	ORF8
8782	T	C	>hCoV-19/Sichuan/SC-YB-086/2020|EPI_ISL_451399|2020-02-04	EPI_ISL_451399	orf1ab
17373	C	T	>hCoV-19/Sichuan/SC-YB-086/2020|EPI_ISL_451399|2020-02-04	EPI_ISL_451399	orf1ab
25382	T	C	>hCoV-19/Sichuan/SC-YB-086/2020|EPI_ISL_451399|2020-02-04	EPI_ISL_451399	S
28144	C	T	>hCoV-19/Sichuan/SC-YB-086/2020|EPI_ISL_451399|2020-02-04	EPI_ISL_451399	ORF8
198	G	A	>hCoV-19/Morocco/OUA677-19/2020|EPI_ISL_451400|2020-04-23	EPI_ISL_451400	NonCoding
241	C	T	>hCoV-19/Morocco/OUA677-19/2020|EPI_ISL_451400|2020-04-23	EPI_ISL_451400	NonCoding
3037	C	T	>hCoV-19/Morocco/OUA677-19/2020|EPI_ISL_451400|2020-04-23	EPI_ISL_451400	orf1ab
8782	T	C	>hCoV-19/Morocco/OUA677-19/2020|EPI_ISL_451400|2020-04-23	EPI_ISL_451400	orf1ab
14408	C	T	>hCoV-19/Morocco/OUA677-19/2020|EPI_ISL_451400|2020-04-23	EPI_ISL_451400	orf1ab
15380	G	T	>hCoV-19/Morocco/OUA677-19/2020|EPI_ISL_451400|2020-04-23	EPI_ISL_451400	orf1ab
18508	C	T	>hCoV-19/Morocco/OUA677-19/2020|EPI_ISL_451400|2020-04-23	EPI_ISL_451400	orf1ab
23403	A	G	>hCoV-19/Morocco/OUA677-19/2020|EPI_ISL_451400|2020-04-23	EPI_ISL_451400	S
28738	T	A	>hCoV-19/Morocco/OUA677-19/2020|EPI_ISL_451400|2020-04-23	EPI_ISL_451400	N
241	C	T	>hCoV-19/USA/NY-NYUMC686/2020|EPI_ISL_451401|2020-03-22	EPI_ISL_451401	NonCoding
1059	C	T	>hCoV-19/USA/NY-NYUMC686/2020|EPI_ISL_451401|2020-03-22	EPI_ISL_451401	orf1ab
3037	C	T	>hCoV-19/USA/NY-NYUMC686/2020|EPI_ISL_451401|2020-03-22	EPI_ISL_451401	orf1ab
8782	T	C	>hCoV-19/USA/NY-NYUMC686/2020|EPI_ISL_451401|2020-03-22	EPI_ISL_451401	orf1ab
14408	C	T	>hCoV-19/USA/NY-NYUMC686/2020|EPI_ISL_451401|2020-03-22	EPI_ISL_451401	orf1ab
20755	A	C	>hCoV-19/USA/NY-NYUMC686/2020|EPI_ISL_451401|2020-03-22	EPI_ISL_451401	orf1ab
23403	A	G	>hCoV-19/USA/NY-NYUMC686/2020|EPI_ISL_451401|2020-03-22	EPI_ISL_451401	S
25563	G	T	>hCoV-19/USA/NY-NYUMC686/2020|EPI_ISL_451401|2020-03-22	EPI_ISL_451401	ORF3a
28144	C	T	>hCoV-19/USA/NY-NYUMC686/2020|EPI_ISL_451401|2020-03-22	EPI_ISL_451401	ORF8
241	C	T	>hCoV-19/USA/NY-NYUMC687/2020|EPI_ISL_451402|2020-03-21	EPI_ISL_451402	NonCoding
658	T	C	>hCoV-19/USA/NY-NYUMC687/2020|EPI_ISL_451402|2020-03-21	EPI_ISL_451402	orf1ab
1059	C	T	>hCoV-19/USA/NY-NYUMC687/2020|EPI_ISL_451402|2020-03-21	EPI_ISL_451402	orf1ab
3037	C	T	>hCoV-19/USA/NY-NYUMC687/2020|EPI_ISL_451402|2020-03-21	EPI_ISL_451402	orf1ab
8782	T	C	>hCoV-19/USA/NY-NYUMC687/2020|EPI_ISL_451402|2020-03-21	EPI_ISL_451402	orf1ab
14408	C	T	>hCoV-19/USA/NY-NYUMC687/2020|EPI_ISL_451402|2020-03-21	EPI_ISL_451402	orf1ab
18457	C	T	>hCoV-19/USA/NY-NYUMC687/2020|EPI_ISL_451402|2020-03-21	EPI_ISL_451402	orf1ab
23403	A	G	>hCoV-19/USA/NY-NYUMC687/2020|EPI_ISL_451402|2020-03-21	EPI_ISL_451402	S
25563	G	T	>hCoV-19/USA/NY-NYUMC687/2020|EPI_ISL_451402|2020-03-21	EPI_ISL_451402	ORF3a
28144	C	T	>hCoV-19/USA/NY-NYUMC687/2020|EPI_ISL_451402|2020-03-21	EPI_ISL_451402	ORF8
241	C	T	>hCoV-19/USA/NY-NYUMC689/2020|EPI_ISL_451404|2020-03-20	EPI_ISL_451404	NonCoding
1059	C	T	>hCoV-19/USA/NY-NYUMC689/2020|EPI_ISL_451404|2020-03-20	EPI_ISL_451404	orf1ab
3037	C	T	>hCoV-19/USA/NY-NYUMC689/2020|EPI_ISL_451404|2020-03-20	EPI_ISL_451404	orf1ab
8782	T	C	>hCoV-19/USA/NY-NYUMC689/2020|EPI_ISL_451404|2020-03-20	EPI_ISL_451404	orf1ab
14408	C	T	>hCoV-19/USA/NY-NYUMC689/2020|EPI_ISL_451404|2020-03-20	EPI_ISL_451404	orf1ab
16616	C	T	>hCoV-19/USA/NY-NYUMC689/2020|EPI_ISL_451404|2020-03-20	EPI_ISL_451404	orf1ab
23403	A	G	>hCoV-19/USA/NY-NYUMC689/2020|EPI_ISL_451404|2020-03-20	EPI_ISL_451404	S
25563	G	T	>hCoV-19/USA/NY-NYUMC689/2020|EPI_ISL_451404|2020-03-20	EPI_ISL_451404	ORF3a
28144	C	T	>hCoV-19/USA/NY-NYUMC689/2020|EPI_ISL_451404|2020-03-20	EPI_ISL_451404	ORF8
241	C	T	>hCoV-19/USA/NY-NYUMC690/2020|EPI_ISL_451405|2020-03-26	EPI_ISL_451405	NonCoding
3037	C	T	>hCoV-19/USA/NY-NYUMC690/2020|EPI_ISL_451405|2020-03-26	EPI_ISL_451405	orf1ab
8782	T	C	>hCoV-19/USA/NY-NYUMC690/2020|EPI_ISL_451405|2020-03-26	EPI_ISL_451405	orf1ab
14408	C	T	>hCoV-19/USA/NY-NYUMC690/2020|EPI_ISL_451405|2020-03-26	EPI_ISL_451405	orf1ab
18877	C	T	>hCoV-19/USA/NY-NYUMC690/2020|EPI_ISL_451405|2020-03-26	EPI_ISL_451405	orf1ab
23403	A	G	>hCoV-19/USA/NY-NYUMC690/2020|EPI_ISL_451405|2020-03-26	EPI_ISL_451405	S
25563	G	T	>hCoV-19/USA/NY-NYUMC690/2020|EPI_ISL_451405|2020-03-26	EPI_ISL_451405	ORF3a
28144	C	T	>hCoV-19/USA/NY-NYUMC690/2020|EPI_ISL_451405|2020-03-26	EPI_ISL_451405	ORF8
241	C	T	>hCoV-19/USA/NY-NYUMC691/2020|EPI_ISL_451406|2020-03-21	EPI_ISL_451406	NonCoding
1059	C	T	>hCoV-19/USA/NY-NYUMC691/2020|EPI_ISL_451406|2020-03-21	EPI_ISL_451406	orf1ab
3037	C	T	>hCoV-19/USA/NY-NYUMC691/2020|EPI_ISL_451406|2020-03-21	EPI_ISL_451406	orf1ab
7006	C	T	>hCoV-19/USA/NY-NYUMC691/2020|EPI_ISL_451406|2020-03-21	EPI_ISL_451406	orf1ab
8782	T	C	>hCoV-19/USA/NY-NYUMC691/2020|EPI_ISL_451406|2020-03-21	EPI_ISL_451406	orf1ab
14408	C	T	>hCoV-19/USA/NY-NYUMC691/2020|EPI_ISL_451406|2020-03-21	EPI_ISL_451406	orf1ab
15462	T	C	>hCoV-19/USA/NY-NYUMC691/2020|EPI_ISL_451406|2020-03-21	EPI_ISL_451406	orf1ab
23403	A	G	>hCoV-19/USA/NY-NYUMC691/2020|EPI_ISL_451406|2020-03-21	EPI_ISL_451406	S
25563	G	T	>hCoV-19/USA/NY-NYUMC691/2020|EPI_ISL_451406|2020-03-21	EPI_ISL_451406	ORF3a
28144	C	T	>hCoV-19/USA/NY-NYUMC691/2020|EPI_ISL_451406|2020-03-21	EPI_ISL_451406	ORF8
241	C	T	>hCoV-19/USA/NY-NYUMC692/2020|EPI_ISL_451407|2020-03-26	EPI_ISL_451407	NonCoding
1059	C	T	>hCoV-19/USA/NY-NYUMC692/2020|EPI_ISL_451407|2020-03-26	EPI_ISL_451407	orf1ab
1387	C	T	>hCoV-19/USA/NY-NYUMC692/2020|EPI_ISL_451407|2020-03-26	EPI_ISL_451407	orf1ab
3037	C	T	>hCoV-19/USA/NY-NYUMC692/2020|EPI_ISL_451407|2020-03-26	EPI_ISL_451407	orf1ab
8782	T	C	>hCoV-19/USA/NY-NYUMC692/2020|EPI_ISL_451407|2020-03-26	EPI_ISL_451407	orf1ab
14408	C	T	>hCoV-19/USA/NY-NYUMC692/2020|EPI_ISL_451407|2020-03-26	EPI_ISL_451407	orf1ab
17135	C	T	>hCoV-19/USA/NY-NYUMC692/2020|EPI_ISL_451407|2020-03-26	EPI_ISL_451407	orf1ab
20755	A	C	>hCoV-19/USA/NY-NYUMC692/2020|EPI_ISL_451407|2020-03-26	EPI_ISL_451407	orf1ab
23403	A	G	>hCoV-19/USA/NY-NYUMC692/2020|EPI_ISL_451407|2020-03-26	EPI_ISL_451407	S
24194	T	C	>hCoV-19/USA/NY-NYUMC692/2020|EPI_ISL_451407|2020-03-26	EPI_ISL_451407	S
25563	G	T	>hCoV-19/USA/NY-NYUMC692/2020|EPI_ISL_451407|2020-03-26	EPI_ISL_451407	ORF3a
28144	C	T	>hCoV-19/USA/NY-NYUMC692/2020|EPI_ISL_451407|2020-03-26	EPI_ISL_451407	ORF8
241	C	T	>hCoV-19/USA/NY-NYUMC693/2020|EPI_ISL_451408|2020-03-21	EPI_ISL_451408	NonCoding
1059	C	T	>hCoV-19/USA/NY-NYUMC693/2020|EPI_ISL_451408|2020-03-21	EPI_ISL_451408	orf1ab
3037	C	T	>hCoV-19/USA/NY-NYUMC693/2020|EPI_ISL_451408|2020-03-21	EPI_ISL_451408	orf1ab
8782	T	C	>hCoV-19/USA/NY-NYUMC693/2020|EPI_ISL_451408|2020-03-21	EPI_ISL_451408	orf1ab
14408	C	T	>hCoV-19/USA/NY-NYUMC693/2020|EPI_ISL_451408|2020-03-21	EPI_ISL_451408	orf1ab
23403	A	G	>hCoV-19/USA/NY-NYUMC693/2020|EPI_ISL_451408|2020-03-21	EPI_ISL_451408	S
25563	G	T	>hCoV-19/USA/NY-NYUMC693/2020|EPI_ISL_451408|2020-03-21	EPI_ISL_451408	ORF3a
25630	G	A	>hCoV-19/USA/NY-NYUMC693/2020|EPI_ISL_451408|2020-03-21	EPI_ISL_451408	ORF3a
27964	C	T	>hCoV-19/USA/NY-NYUMC693/2020|EPI_ISL_451408|2020-03-21	EPI_ISL_451408	ORF8
28144	C	T	>hCoV-19/USA/NY-NYUMC693/2020|EPI_ISL_451408|2020-03-21	EPI_ISL_451408	ORF8
241	C	T	>hCoV-19/USA/NY-NYUMC694/2020|EPI_ISL_451409|2020-03-26	EPI_ISL_451409	NonCoding
1059	C	T	>hCoV-19/USA/NY-NYUMC694/2020|EPI_ISL_451409|2020-03-26	EPI_ISL_451409	orf1ab
3037	C	T	>hCoV-19/USA/NY-NYUMC694/2020|EPI_ISL_451409|2020-03-26	EPI_ISL_451409	orf1ab
8782	T	C	>hCoV-19/USA/NY-NYUMC694/2020|EPI_ISL_451409|2020-03-26	EPI_ISL_451409	orf1ab
14408	C	T	>hCoV-19/USA/NY-NYUMC694/2020|EPI_ISL_451409|2020-03-26	EPI_ISL_451409	orf1ab
23403	A	G	>hCoV-19/USA/NY-NYUMC694/2020|EPI_ISL_451409|2020-03-26	EPI_ISL_451409	S
25563	G	T	>hCoV-19/USA/NY-NYUMC694/2020|EPI_ISL_451409|2020-03-26	EPI_ISL_451409	ORF3a
28144	C	T	>hCoV-19/USA/NY-NYUMC694/2020|EPI_ISL_451409|2020-03-26	EPI_ISL_451409	ORF8
241	C	T	>hCoV-19/USA/NY-NYUMC695/2020|EPI_ISL_451410|2020-03-26	EPI_ISL_451410	NonCoding
1059	C	T	>hCoV-19/USA/NY-NYUMC695/2020|EPI_ISL_451410|2020-03-26	EPI_ISL_451410	orf1ab
3037	C	T	>hCoV-19/USA/NY-NYUMC695/2020|EPI_ISL_451410|2020-03-26	EPI_ISL_451410	orf1ab
8782	T	C	>hCoV-19/USA/NY-NYUMC695/2020|EPI_ISL_451410|2020-03-26	EPI_ISL_451410	orf1ab
14408	C	T	>hCoV-19/USA/NY-NYUMC695/2020|EPI_ISL_451410|2020-03-26	EPI_ISL_451410	orf1ab
23403	A	G	>hCoV-19/USA/NY-NYUMC695/2020|EPI_ISL_451410|2020-03-26	EPI_ISL_451410	S
25563	G	T	>hCoV-19/USA/NY-NYUMC695/2020|EPI_ISL_451410|2020-03-26	EPI_ISL_451410	ORF3a
27593	G	T	>hCoV-19/USA/NY-NYUMC695/2020|EPI_ISL_451410|2020-03-26	EPI_ISL_451410	ORF7a
28144	C	T	>hCoV-19/USA/NY-NYUMC695/2020|EPI_ISL_451410|2020-03-26	EPI_ISL_451410	ORF8
29499	A	G	>hCoV-19/USA/NY-NYUMC695/2020|EPI_ISL_451410|2020-03-26	EPI_ISL_451410	N
241	C	T	>hCoV-19/USA/NY-NYUMC696/2020|EPI_ISL_451411|2020-03-22	EPI_ISL_451411	NonCoding
2416	C	T	>hCoV-19/USA/NY-NYUMC696/2020|EPI_ISL_451411|2020-03-22	EPI_ISL_451411	orf1ab
3037	C	T	>hCoV-19/USA/NY-NYUMC696/2020|EPI_ISL_451411|2020-03-22	EPI_ISL_451411	orf1ab
8782	T	C	>hCoV-19/USA/NY-NYUMC696/2020|EPI_ISL_451411|2020-03-22	EPI_ISL_451411	orf1ab
14408	C	T	>hCoV-19/USA/NY-NYUMC696/2020|EPI_ISL_451411|2020-03-22	EPI_ISL_451411	orf1ab
23403	A	G	>hCoV-19/USA/NY-NYUMC696/2020|EPI_ISL_451411|2020-03-22	EPI_ISL_451411	S
25563	G	T	>hCoV-19/USA/NY-NYUMC696/2020|EPI_ISL_451411|2020-03-22	EPI_ISL_451411	ORF3a
28144	C	T	>hCoV-19/USA/NY-NYUMC696/2020|EPI_ISL_451411|2020-03-22	EPI_ISL_451411	ORF8
241	C	T	>hCoV-19/USA/NY-NYUMC697/2020|EPI_ISL_451412|2020-03-26	EPI_ISL_451412	NonCoding
1059	C	T	>hCoV-19/USA/NY-NYUMC697/2020|EPI_ISL_451412|2020-03-26	EPI_ISL_451412	orf1ab
3037	C	T	>hCoV-19/USA/NY-NYUMC697/2020|EPI_ISL_451412|2020-03-26	EPI_ISL_451412	orf1ab
8782	T	C	>hCoV-19/USA/NY-NYUMC697/2020|EPI_ISL_451412|2020-03-26	EPI_ISL_451412	orf1ab
11916	C	T	>hCoV-19/USA/NY-NYUMC697/2020|EPI_ISL_451412|2020-03-26	EPI_ISL_451412	orf1ab
14408	C	T	>hCoV-19/USA/NY-NYUMC697/2020|EPI_ISL_451412|2020-03-26	EPI_ISL_451412	orf1ab
18998	C	T	>hCoV-19/USA/NY-NYUMC697/2020|EPI_ISL_451412|2020-03-26	EPI_ISL_451412	orf1ab
22993	C	T	>hCoV-19/USA/NY-NYUMC697/2020|EPI_ISL_451412|2020-03-26	EPI_ISL_451412	S
23403	A	G	>hCoV-19/USA/NY-NYUMC697/2020|EPI_ISL_451412|2020-03-26	EPI_ISL_451412	S
25563	G	T	>hCoV-19/USA/NY-NYUMC697/2020|EPI_ISL_451412|2020-03-26	EPI_ISL_451412	ORF3a
28144	C	T	>hCoV-19/USA/NY-NYUMC697/2020|EPI_ISL_451412|2020-03-26	EPI_ISL_451412	ORF8
29540	G	A	>hCoV-19/USA/NY-NYUMC697/2020|EPI_ISL_451412|2020-03-26	EPI_ISL_451412	NonCoding
241	C	T	>hCoV-19/USA/NY-NYUMC698/2020|EPI_ISL_451413|2020-03-26	EPI_ISL_451413	NonCoding
1059	C	T	>hCoV-19/USA/NY-NYUMC698/2020|EPI_ISL_451413|2020-03-26	EPI_ISL_451413	orf1ab
3037	C	T	>hCoV-19/USA/NY-NYUMC698/2020|EPI_ISL_451413|2020-03-26	EPI_ISL_451413	orf1ab
8782	T	C	>hCoV-19/USA/NY-NYUMC698/2020|EPI_ISL_451413|2020-03-26	EPI_ISL_451413	orf1ab
14408	C	T	>hCoV-19/USA/NY-NYUMC698/2020|EPI_ISL_451413|2020-03-26	EPI_ISL_451413	orf1ab
23403	A	G	>hCoV-19/USA/NY-NYUMC698/2020|EPI_ISL_451413|2020-03-26	EPI_ISL_451413	S
25563	G	T	>hCoV-19/USA/NY-NYUMC698/2020|EPI_ISL_451413|2020-03-26	EPI_ISL_451413	ORF3a
28144	C	T	>hCoV-19/USA/NY-NYUMC698/2020|EPI_ISL_451413|2020-03-26	EPI_ISL_451413	ORF8
241	C	T	>hCoV-19/USA/NY-NYUMC699/2020|EPI_ISL_451414|2020-03-26	EPI_ISL_451414	NonCoding
1059	C	T	>hCoV-19/USA/NY-NYUMC699/2020|EPI_ISL_451414|2020-03-26	EPI_ISL_451414	orf1ab
3037	C	T	>hCoV-19/USA/NY-NYUMC699/2020|EPI_ISL_451414|2020-03-26	EPI_ISL_451414	orf1ab
8782	T	C	>hCoV-19/USA/NY-NYUMC699/2020|EPI_ISL_451414|2020-03-26	EPI_ISL_451414	orf1ab
11916	C	T	>hCoV-19/USA/NY-NYUMC699/2020|EPI_ISL_451414|2020-03-26	EPI_ISL_451414	orf1ab
13994	C	T	>hCoV-19/USA/NY-NYUMC699/2020|EPI_ISL_451414|2020-03-26	EPI_ISL_451414	orf1ab
14408	C	T	>hCoV-19/USA/NY-NYUMC699/2020|EPI_ISL_451414|2020-03-26	EPI_ISL_451414	orf1ab
18998	C	T	>hCoV-19/USA/NY-NYUMC699/2020|EPI_ISL_451414|2020-03-26	EPI_ISL_451414	orf1ab
23403	A	G	>hCoV-19/USA/NY-NYUMC699/2020|EPI_ISL_451414|2020-03-26	EPI_ISL_451414	S
25563	G	T	>hCoV-19/USA/NY-NYUMC699/2020|EPI_ISL_451414|2020-03-26	EPI_ISL_451414	ORF3a
28144	C	T	>hCoV-19/USA/NY-NYUMC699/2020|EPI_ISL_451414|2020-03-26	EPI_ISL_451414	ORF8
29540	G	A	>hCoV-19/USA/NY-NYUMC699/2020|EPI_ISL_451414|2020-03-26	EPI_ISL_451414	NonCoding
1780	C	T	>hCoV-19/USA/NY-NYUMC700/2020|EPI_ISL_451415|2020-03-21	EPI_ISL_451415	orf1ab
8782	T	C	>hCoV-19/USA/NY-NYUMC700/2020|EPI_ISL_451415|2020-03-21	EPI_ISL_451415	orf1ab
11083	G	T	>hCoV-19/USA/NY-NYUMC700/2020|EPI_ISL_451415|2020-03-21	EPI_ISL_451415	orf1ab
14805	C	T	>hCoV-19/USA/NY-NYUMC700/2020|EPI_ISL_451415|2020-03-21	EPI_ISL_451415	orf1ab
26144	G	T	>hCoV-19/USA/NY-NYUMC700/2020|EPI_ISL_451415|2020-03-21	EPI_ISL_451415	ORF3a
28144	C	T	>hCoV-19/USA/NY-NYUMC700/2020|EPI_ISL_451415|2020-03-21	EPI_ISL_451415	ORF8
28842	G	T	>hCoV-19/USA/NY-NYUMC700/2020|EPI_ISL_451415|2020-03-21	EPI_ISL_451415	N
241	C	T	>hCoV-19/USA/NY-NYUMC701/2020|EPI_ISL_451416|2020-03-26	EPI_ISL_451416	NonCoding
1059	C	T	>hCoV-19/USA/NY-NYUMC701/2020|EPI_ISL_451416|2020-03-26	EPI_ISL_451416	orf1ab
3037	C	T	>hCoV-19/USA/NY-NYUMC701/2020|EPI_ISL_451416|2020-03-26	EPI_ISL_451416	orf1ab
7101	C	T	>hCoV-19/USA/NY-NYUMC701/2020|EPI_ISL_451416|2020-03-26	EPI_ISL_451416	orf1ab
8782	T	C	>hCoV-19/USA/NY-NYUMC701/2020|EPI_ISL_451416|2020-03-26	EPI_ISL_451416	orf1ab
14408	C	T	>hCoV-19/USA/NY-NYUMC701/2020|EPI_ISL_451416|2020-03-26	EPI_ISL_451416	orf1ab
23403	A	G	>hCoV-19/USA/NY-NYUMC701/2020|EPI_ISL_451416|2020-03-26	EPI_ISL_451416	S
24133	C	T	>hCoV-19/USA/NY-NYUMC701/2020|EPI_ISL_451416|2020-03-26	EPI_ISL_451416	S
25563	G	T	>hCoV-19/USA/NY-NYUMC701/2020|EPI_ISL_451416|2020-03-26	EPI_ISL_451416	ORF3a
28144	C	T	>hCoV-19/USA/NY-NYUMC701/2020|EPI_ISL_451416|2020-03-26	EPI_ISL_451416	ORF8
241	C	T	>hCoV-19/USA/NY-NYUMC702/2020|EPI_ISL_451417|2020-03-26	EPI_ISL_451417	NonCoding
1059	C	T	>hCoV-19/USA/NY-NYUMC702/2020|EPI_ISL_451417|2020-03-26	EPI_ISL_451417	orf1ab
3037	C	T	>hCoV-19/USA/NY-NYUMC702/2020|EPI_ISL_451417|2020-03-26	EPI_ISL_451417	orf1ab
4113	C	T	>hCoV-19/USA/NY-NYUMC702/2020|EPI_ISL_451417|2020-03-26	EPI_ISL_451417	orf1ab
8782	T	C	>hCoV-19/USA/NY-NYUMC702/2020|EPI_ISL_451417|2020-03-26	EPI_ISL_451417	orf1ab
11916	C	T	>hCoV-19/USA/NY-NYUMC702/2020|EPI_ISL_451417|2020-03-26	EPI_ISL_451417	orf1ab
14408	C	T	>hCoV-19/USA/NY-NYUMC702/2020|EPI_ISL_451417|2020-03-26	EPI_ISL_451417	orf1ab
18998	C	T	>hCoV-19/USA/NY-NYUMC702/2020|EPI_ISL_451417|2020-03-26	EPI_ISL_451417	orf1ab
23403	A	G	>hCoV-19/USA/NY-NYUMC702/2020|EPI_ISL_451417|2020-03-26	EPI_ISL_451417	S
25552	G	T	>hCoV-19/USA/NY-NYUMC702/2020|EPI_ISL_451417|2020-03-26	EPI_ISL_451417	ORF3a
25563	G	T	>hCoV-19/USA/NY-NYUMC702/2020|EPI_ISL_451417|2020-03-26	EPI_ISL_451417	ORF3a
28144	C	T	>hCoV-19/USA/NY-NYUMC702/2020|EPI_ISL_451417|2020-03-26	EPI_ISL_451417	ORF8
29540	G	A	>hCoV-19/USA/NY-NYUMC702/2020|EPI_ISL_451417|2020-03-26	EPI_ISL_451417	NonCoding
241	C	T	>hCoV-19/USA/NY-NYUMC703/2020|EPI_ISL_451418|2020-03-26	EPI_ISL_451418	NonCoding
1059	C	T	>hCoV-19/USA/NY-NYUMC703/2020|EPI_ISL_451418|2020-03-26	EPI_ISL_451418	orf1ab
3037	C	T	>hCoV-19/USA/NY-NYUMC703/2020|EPI_ISL_451418|2020-03-26	EPI_ISL_451418	orf1ab
6538	C	T	>hCoV-19/USA/NY-NYUMC703/2020|EPI_ISL_451418|2020-03-26	EPI_ISL_451418	orf1ab
8782	T	C	>hCoV-19/USA/NY-NYUMC703/2020|EPI_ISL_451418|2020-03-26	EPI_ISL_451418	orf1ab
14408	C	T	>hCoV-19/USA/NY-NYUMC703/2020|EPI_ISL_451418|2020-03-26	EPI_ISL_451418	orf1ab
23403	A	G	>hCoV-19/USA/NY-NYUMC703/2020|EPI_ISL_451418|2020-03-26	EPI_ISL_451418	S
25563	G	T	>hCoV-19/USA/NY-NYUMC703/2020|EPI_ISL_451418|2020-03-26	EPI_ISL_451418	ORF3a
28144	C	T	>hCoV-19/USA/NY-NYUMC703/2020|EPI_ISL_451418|2020-03-26	EPI_ISL_451418	ORF8
241	C	T	>hCoV-19/USA/NY-NYUMC704/2020|EPI_ISL_451419|2020-03-26	EPI_ISL_451419	NonCoding
1059	C	T	>hCoV-19/USA/NY-NYUMC704/2020|EPI_ISL_451419|2020-03-26	EPI_ISL_451419	orf1ab
3037	C	T	>hCoV-19/USA/NY-NYUMC704/2020|EPI_ISL_451419|2020-03-26	EPI_ISL_451419	orf1ab
8782	T	C	>hCoV-19/USA/NY-NYUMC704/2020|EPI_ISL_451419|2020-03-26	EPI_ISL_451419	orf1ab
14408	C	T	>hCoV-19/USA/NY-NYUMC704/2020|EPI_ISL_451419|2020-03-26	EPI_ISL_451419	orf1ab
22037	G	A	>hCoV-19/USA/NY-NYUMC704/2020|EPI_ISL_451419|2020-03-26	EPI_ISL_451419	S
23403	A	G	>hCoV-19/USA/NY-NYUMC704/2020|EPI_ISL_451419|2020-03-26	EPI_ISL_451419	S
25563	G	T	>hCoV-19/USA/NY-NYUMC704/2020|EPI_ISL_451419|2020-03-26	EPI_ISL_451419	ORF3a
28144	C	T	>hCoV-19/USA/NY-NYUMC704/2020|EPI_ISL_451419|2020-03-26	EPI_ISL_451419	ORF8
241	C	T	>hCoV-19/USA/NY-NYUMC705/2020|EPI_ISL_451420|2020-03-21	EPI_ISL_451420	NonCoding
1059	C	T	>hCoV-19/USA/NY-NYUMC705/2020|EPI_ISL_451420|2020-03-21	EPI_ISL_451420	orf1ab
3037	C	T	>hCoV-19/USA/NY-NYUMC705/2020|EPI_ISL_451420|2020-03-21	EPI_ISL_451420	orf1ab
8782	T	C	>hCoV-19/USA/NY-NYUMC705/2020|EPI_ISL_451420|2020-03-21	EPI_ISL_451420	orf1ab
14408	C	T	>hCoV-19/USA/NY-NYUMC705/2020|EPI_ISL_451420|2020-03-21	EPI_ISL_451420	orf1ab
18457	C	T	>hCoV-19/USA/NY-NYUMC705/2020|EPI_ISL_451420|2020-03-21	EPI_ISL_451420	orf1ab
23403	A	G	>hCoV-19/USA/NY-NYUMC705/2020|EPI_ISL_451420|2020-03-21	EPI_ISL_451420	S
25563	G	T	>hCoV-19/USA/NY-NYUMC705/2020|EPI_ISL_451420|2020-03-21	EPI_ISL_451420	ORF3a
28144	C	T	>hCoV-19/USA/NY-NYUMC705/2020|EPI_ISL_451420|2020-03-21	EPI_ISL_451420	ORF8
241	C	T	>hCoV-19/USA/NY-NYUMC706/2020|EPI_ISL_451421|2020-03-26	EPI_ISL_451421	NonCoding
1059	C	T	>hCoV-19/USA/NY-NYUMC706/2020|EPI_ISL_451421|2020-03-26	EPI_ISL_451421	orf1ab
3037	C	T	>hCoV-19/USA/NY-NYUMC706/2020|EPI_ISL_451421|2020-03-26	EPI_ISL_451421	orf1ab
6443	G	A	>hCoV-19/USA/NY-NYUMC706/2020|EPI_ISL_451421|2020-03-26	EPI_ISL_451421	orf1ab
8782	T	C	>hCoV-19/USA/NY-NYUMC706/2020|EPI_ISL_451421|2020-03-26	EPI_ISL_451421	orf1ab
14408	C	T	>hCoV-19/USA/NY-NYUMC706/2020|EPI_ISL_451421|2020-03-26	EPI_ISL_451421	orf1ab
15540	C	T	>hCoV-19/USA/NY-NYUMC706/2020|EPI_ISL_451421|2020-03-26	EPI_ISL_451421	orf1ab
23403	A	G	>hCoV-19/USA/NY-NYUMC706/2020|EPI_ISL_451421|2020-03-26	EPI_ISL_451421	S
25243	A	G	>hCoV-19/USA/NY-NYUMC706/2020|EPI_ISL_451421|2020-03-26	EPI_ISL_451421	S
25563	G	T	>hCoV-19/USA/NY-NYUMC706/2020|EPI_ISL_451421|2020-03-26	EPI_ISL_451421	ORF3a
28144	C	T	>hCoV-19/USA/NY-NYUMC706/2020|EPI_ISL_451421|2020-03-26	EPI_ISL_451421	ORF8
28827	G	T	>hCoV-19/USA/NY-NYUMC706/2020|EPI_ISL_451421|2020-03-26	EPI_ISL_451421	N
241	C	T	>hCoV-19/USA/NY-NYUMC707/2020|EPI_ISL_451422|2020-03-20	EPI_ISL_451422	NonCoding
1059	C	T	>hCoV-19/USA/NY-NYUMC707/2020|EPI_ISL_451422|2020-03-20	EPI_ISL_451422	orf1ab
3037	C	T	>hCoV-19/USA/NY-NYUMC707/2020|EPI_ISL_451422|2020-03-20	EPI_ISL_451422	orf1ab
8782	T	C	>hCoV-19/USA/NY-NYUMC707/2020|EPI_ISL_451422|2020-03-20	EPI_ISL_451422	orf1ab
9996	C	T	>hCoV-19/USA/NY-NYUMC707/2020|EPI_ISL_451422|2020-03-20	EPI_ISL_451422	orf1ab
14408	C	T	>hCoV-19/USA/NY-NYUMC707/2020|EPI_ISL_451422|2020-03-20	EPI_ISL_451422	orf1ab
23403	A	G	>hCoV-19/USA/NY-NYUMC707/2020|EPI_ISL_451422|2020-03-20	EPI_ISL_451422	S
25563	G	T	>hCoV-19/USA/NY-NYUMC707/2020|EPI_ISL_451422|2020-03-20	EPI_ISL_451422	ORF3a
28144	C	T	>hCoV-19/USA/NY-NYUMC707/2020|EPI_ISL_451422|2020-03-20	EPI_ISL_451422	ORF8
199	G	T	>hCoV-19/USA/NY-NYUMC708/2020|EPI_ISL_451423|2020-03-26	EPI_ISL_451423	NonCoding
241	C	T	>hCoV-19/USA/NY-NYUMC708/2020|EPI_ISL_451423|2020-03-26	EPI_ISL_451423	NonCoding
1059	C	T	>hCoV-19/USA/NY-NYUMC708/2020|EPI_ISL_451423|2020-03-26	EPI_ISL_451423	orf1ab
3037	C	T	>hCoV-19/USA/NY-NYUMC708/2020|EPI_ISL_451423|2020-03-26	EPI_ISL_451423	orf1ab
8782	T	C	>hCoV-19/USA/NY-NYUMC708/2020|EPI_ISL_451423|2020-03-26	EPI_ISL_451423	orf1ab
14408	C	T	>hCoV-19/USA/NY-NYUMC708/2020|EPI_ISL_451423|2020-03-26	EPI_ISL_451423	orf1ab
15909	T	A	>hCoV-19/USA/NY-NYUMC708/2020|EPI_ISL_451423|2020-03-26	EPI_ISL_451423	orf1ab
23403	A	G	>hCoV-19/USA/NY-NYUMC708/2020|EPI_ISL_451423|2020-03-26	EPI_ISL_451423	S
25563	G	T	>hCoV-19/USA/NY-NYUMC708/2020|EPI_ISL_451423|2020-03-26	EPI_ISL_451423	ORF3a
28144	C	T	>hCoV-19/USA/NY-NYUMC708/2020|EPI_ISL_451423|2020-03-26	EPI_ISL_451423	ORF8
241	C	T	>hCoV-19/USA/NY-NYUMC709/2020|EPI_ISL_451424|2020-03-20	EPI_ISL_451424	NonCoding
1059	C	T	>hCoV-19/USA/NY-NYUMC709/2020|EPI_ISL_451424|2020-03-20	EPI_ISL_451424	orf1ab
3037	C	T	>hCoV-19/USA/NY-NYUMC709/2020|EPI_ISL_451424|2020-03-20	EPI_ISL_451424	orf1ab
8782	T	C	>hCoV-19/USA/NY-NYUMC709/2020|EPI_ISL_451424|2020-03-20	EPI_ISL_451424	orf1ab
12769	G	T	>hCoV-19/USA/NY-NYUMC709/2020|EPI_ISL_451424|2020-03-20	EPI_ISL_451424	orf1ab
14408	C	T	>hCoV-19/USA/NY-NYUMC709/2020|EPI_ISL_451424|2020-03-20	EPI_ISL_451424	orf1ab
23403	A	G	>hCoV-19/USA/NY-NYUMC709/2020|EPI_ISL_451424|2020-03-20	EPI_ISL_451424	S
25563	G	T	>hCoV-19/USA/NY-NYUMC709/2020|EPI_ISL_451424|2020-03-20	EPI_ISL_451424	ORF3a
26452	G	T	>hCoV-19/USA/NY-NYUMC709/2020|EPI_ISL_451424|2020-03-20	EPI_ISL_451424	E
28144	C	T	>hCoV-19/USA/NY-NYUMC709/2020|EPI_ISL_451424|2020-03-20	EPI_ISL_451424	ORF8
241	C	T	>hCoV-19/USA/NY-NYUMC711/2020|EPI_ISL_451426|2020-03-26	EPI_ISL_451426	NonCoding
1059	C	T	>hCoV-19/USA/NY-NYUMC711/2020|EPI_ISL_451426|2020-03-26	EPI_ISL_451426	orf1ab
3037	C	T	>hCoV-19/USA/NY-NYUMC711/2020|EPI_ISL_451426|2020-03-26	EPI_ISL_451426	orf1ab
8782	T	C	>hCoV-19/USA/NY-NYUMC711/2020|EPI_ISL_451426|2020-03-26	EPI_ISL_451426	orf1ab
14408	C	T	>hCoV-19/USA/NY-NYUMC711/2020|EPI_ISL_451426|2020-03-26	EPI_ISL_451426	orf1ab
23403	A	G	>hCoV-19/USA/NY-NYUMC711/2020|EPI_ISL_451426|2020-03-26	EPI_ISL_451426	S
25563	G	T	>hCoV-19/USA/NY-NYUMC711/2020|EPI_ISL_451426|2020-03-26	EPI_ISL_451426	ORF3a
28144	C	T	>hCoV-19/USA/NY-NYUMC711/2020|EPI_ISL_451426|2020-03-26	EPI_ISL_451426	ORF8
344	C	T	>hCoV-19/USA/NY-NYUMC712/2020|EPI_ISL_451427|2020-03-20	EPI_ISL_451427	orf1ab
2480	A	G	>hCoV-19/USA/NY-NYUMC712/2020|EPI_ISL_451427|2020-03-20	EPI_ISL_451427	orf1ab
2558	C	T	>hCoV-19/USA/NY-NYUMC712/2020|EPI_ISL_451427|2020-03-20	EPI_ISL_451427	orf1ab
8782	T	C	>hCoV-19/USA/NY-NYUMC712/2020|EPI_ISL_451427|2020-03-20	EPI_ISL_451427	orf1ab
11083	G	T	>hCoV-19/USA/NY-NYUMC712/2020|EPI_ISL_451427|2020-03-20	EPI_ISL_451427	orf1ab
11700	A	G	>hCoV-19/USA/NY-NYUMC712/2020|EPI_ISL_451427|2020-03-20	EPI_ISL_451427	orf1ab
14805	C	T	>hCoV-19/USA/NY-NYUMC712/2020|EPI_ISL_451427|2020-03-20	EPI_ISL_451427	orf1ab
17010	C	A	>hCoV-19/USA/NY-NYUMC712/2020|EPI_ISL_451427|2020-03-20	EPI_ISL_451427	orf1ab
21575	C	T	>hCoV-19/USA/NY-NYUMC712/2020|EPI_ISL_451427|2020-03-20	EPI_ISL_451427	S
26144	G	T	>hCoV-19/USA/NY-NYUMC712/2020|EPI_ISL_451427|2020-03-20	EPI_ISL_451427	ORF3a
27363	A	G	>hCoV-19/USA/NY-NYUMC712/2020|EPI_ISL_451427|2020-03-20	EPI_ISL_451427	ORF6
28144	C	T	>hCoV-19/USA/NY-NYUMC712/2020|EPI_ISL_451427|2020-03-20	EPI_ISL_451427	ORF8
241	C	T	>hCoV-19/USA/NY-NYUMC713/2020|EPI_ISL_451428|2020-03-26	EPI_ISL_451428	NonCoding
1059	C	T	>hCoV-19/USA/NY-NYUMC713/2020|EPI_ISL_451428|2020-03-26	EPI_ISL_451428	orf1ab
3037	C	T	>hCoV-19/USA/NY-NYUMC713/2020|EPI_ISL_451428|2020-03-26	EPI_ISL_451428	orf1ab
8782	T	C	>hCoV-19/USA/NY-NYUMC713/2020|EPI_ISL_451428|2020-03-26	EPI_ISL_451428	orf1ab
14408	C	T	>hCoV-19/USA/NY-NYUMC713/2020|EPI_ISL_451428|2020-03-26	EPI_ISL_451428	orf1ab
23403	A	G	>hCoV-19/USA/NY-NYUMC713/2020|EPI_ISL_451428|2020-03-26	EPI_ISL_451428	S
25563	G	T	>hCoV-19/USA/NY-NYUMC713/2020|EPI_ISL_451428|2020-03-26	EPI_ISL_451428	ORF3a
28144	C	T	>hCoV-19/USA/NY-NYUMC713/2020|EPI_ISL_451428|2020-03-26	EPI_ISL_451428	ORF8
241	C	T	>hCoV-19/USA/NY-NYUMC714/2020|EPI_ISL_451429|2020-03-22	EPI_ISL_451429	NonCoding
3037	C	T	>hCoV-19/USA/NY-NYUMC714/2020|EPI_ISL_451429|2020-03-22	EPI_ISL_451429	orf1ab
8782	T	C	>hCoV-19/USA/NY-NYUMC714/2020|EPI_ISL_451429|2020-03-22	EPI_ISL_451429	orf1ab
14408	C	T	>hCoV-19/USA/NY-NYUMC714/2020|EPI_ISL_451429|2020-03-22	EPI_ISL_451429	orf1ab
18877	C	T	>hCoV-19/USA/NY-NYUMC714/2020|EPI_ISL_451429|2020-03-22	EPI_ISL_451429	orf1ab
23403	A	G	>hCoV-19/USA/NY-NYUMC714/2020|EPI_ISL_451429|2020-03-22	EPI_ISL_451429	S
25563	G	T	>hCoV-19/USA/NY-NYUMC714/2020|EPI_ISL_451429|2020-03-22	EPI_ISL_451429	ORF3a
28144	C	T	>hCoV-19/USA/NY-NYUMC714/2020|EPI_ISL_451429|2020-03-22	EPI_ISL_451429	ORF8
199	G	T	>hCoV-19/USA/NY-NYUMC715/2020|EPI_ISL_451430|2020-03-26	EPI_ISL_451430	NonCoding
241	C	T	>hCoV-19/USA/NY-NYUMC715/2020|EPI_ISL_451430|2020-03-26	EPI_ISL_451430	NonCoding
1059	C	T	>hCoV-19/USA/NY-NYUMC715/2020|EPI_ISL_451430|2020-03-26	EPI_ISL_451430	orf1ab
3037	C	T	>hCoV-19/USA/NY-NYUMC715/2020|EPI_ISL_451430|2020-03-26	EPI_ISL_451430	orf1ab
8782	T	C	>hCoV-19/USA/NY-NYUMC715/2020|EPI_ISL_451430|2020-03-26	EPI_ISL_451430	orf1ab
14408	C	T	>hCoV-19/USA/NY-NYUMC715/2020|EPI_ISL_451430|2020-03-26	EPI_ISL_451430	orf1ab
23403	A	G	>hCoV-19/USA/NY-NYUMC715/2020|EPI_ISL_451430|2020-03-26	EPI_ISL_451430	S
25563	G	T	>hCoV-19/USA/NY-NYUMC715/2020|EPI_ISL_451430|2020-03-26	EPI_ISL_451430	ORF3a
28144	C	T	>hCoV-19/USA/NY-NYUMC715/2020|EPI_ISL_451430|2020-03-26	EPI_ISL_451430	ORF8
241	C	T	>hCoV-19/USA/NY-NYUMC716/2020|EPI_ISL_451431|2020-03-26	EPI_ISL_451431	NonCoding
1059	C	T	>hCoV-19/USA/NY-NYUMC716/2020|EPI_ISL_451431|2020-03-26	EPI_ISL_451431	orf1ab
3037	C	T	>hCoV-19/USA/NY-NYUMC716/2020|EPI_ISL_451431|2020-03-26	EPI_ISL_451431	orf1ab
8782	T	C	>hCoV-19/USA/NY-NYUMC716/2020|EPI_ISL_451431|2020-03-26	EPI_ISL_451431	orf1ab
14408	C	T	>hCoV-19/USA/NY-NYUMC716/2020|EPI_ISL_451431|2020-03-26	EPI_ISL_451431	orf1ab
23403	A	G	>hCoV-19/USA/NY-NYUMC716/2020|EPI_ISL_451431|2020-03-26	EPI_ISL_451431	S
25563	G	T	>hCoV-19/USA/NY-NYUMC716/2020|EPI_ISL_451431|2020-03-26	EPI_ISL_451431	ORF3a
28144	C	T	>hCoV-19/USA/NY-NYUMC716/2020|EPI_ISL_451431|2020-03-26	EPI_ISL_451431	ORF8
241	C	T	>hCoV-19/USA/NY-NYUMC717/2020|EPI_ISL_451432|2020-03-26	EPI_ISL_451432	NonCoding
1059	C	T	>hCoV-19/USA/NY-NYUMC717/2020|EPI_ISL_451432|2020-03-26	EPI_ISL_451432	orf1ab
3037	C	T	>hCoV-19/USA/NY-NYUMC717/2020|EPI_ISL_451432|2020-03-26	EPI_ISL_451432	orf1ab
5211	C	T	>hCoV-19/USA/NY-NYUMC717/2020|EPI_ISL_451432|2020-03-26	EPI_ISL_451432	orf1ab
8782	T	C	>hCoV-19/USA/NY-NYUMC717/2020|EPI_ISL_451432|2020-03-26	EPI_ISL_451432	orf1ab
14408	C	T	>hCoV-19/USA/NY-NYUMC717/2020|EPI_ISL_451432|2020-03-26	EPI_ISL_451432	orf1ab
23403	A	G	>hCoV-19/USA/NY-NYUMC717/2020|EPI_ISL_451432|2020-03-26	EPI_ISL_451432	S
25563	G	T	>hCoV-19/USA/NY-NYUMC717/2020|EPI_ISL_451432|2020-03-26	EPI_ISL_451432	ORF3a
28144	C	T	>hCoV-19/USA/NY-NYUMC717/2020|EPI_ISL_451432|2020-03-26	EPI_ISL_451432	ORF8
241	C	T	>hCoV-19/USA/NY-NYUMC718/2020|EPI_ISL_451433|2020-03-26	EPI_ISL_451433	NonCoding
1059	C	T	>hCoV-19/USA/NY-NYUMC718/2020|EPI_ISL_451433|2020-03-26	EPI_ISL_451433	orf1ab
3037	C	T	>hCoV-19/USA/NY-NYUMC718/2020|EPI_ISL_451433|2020-03-26	EPI_ISL_451433	orf1ab
8782	T	C	>hCoV-19/USA/NY-NYUMC718/2020|EPI_ISL_451433|2020-03-26	EPI_ISL_451433	orf1ab
14408	C	T	>hCoV-19/USA/NY-NYUMC718/2020|EPI_ISL_451433|2020-03-26	EPI_ISL_451433	orf1ab
23403	A	G	>hCoV-19/USA/NY-NYUMC718/2020|EPI_ISL_451433|2020-03-26	EPI_ISL_451433	S
25563	G	T	>hCoV-19/USA/NY-NYUMC718/2020|EPI_ISL_451433|2020-03-26	EPI_ISL_451433	ORF3a
28144	C	T	>hCoV-19/USA/NY-NYUMC718/2020|EPI_ISL_451433|2020-03-26	EPI_ISL_451433	ORF8
241	C	T	>hCoV-19/USA/NY-NYUMC719/2020|EPI_ISL_451434|2020-03-21	EPI_ISL_451434	NonCoding
1059	C	T	>hCoV-19/USA/NY-NYUMC719/2020|EPI_ISL_451434|2020-03-21	EPI_ISL_451434	orf1ab
3037	C	T	>hCoV-19/USA/NY-NYUMC719/2020|EPI_ISL_451434|2020-03-21	EPI_ISL_451434	orf1ab
8782	T	C	>hCoV-19/USA/NY-NYUMC719/2020|EPI_ISL_451434|2020-03-21	EPI_ISL_451434	orf1ab
14408	C	T	>hCoV-19/USA/NY-NYUMC719/2020|EPI_ISL_451434|2020-03-21	EPI_ISL_451434	orf1ab
23403	A	G	>hCoV-19/USA/NY-NYUMC719/2020|EPI_ISL_451434|2020-03-21	EPI_ISL_451434	S
25563	G	T	>hCoV-19/USA/NY-NYUMC719/2020|EPI_ISL_451434|2020-03-21	EPI_ISL_451434	ORF3a
28144	C	T	>hCoV-19/USA/NY-NYUMC719/2020|EPI_ISL_451434|2020-03-21	EPI_ISL_451434	ORF8
241	C	T	>hCoV-19/USA/NY-NYUMC720/2020|EPI_ISL_451435|2020-03-20	EPI_ISL_451435	NonCoding
1059	C	T	>hCoV-19/USA/NY-NYUMC720/2020|EPI_ISL_451435|2020-03-20	EPI_ISL_451435	orf1ab
2165	A	G	>hCoV-19/USA/NY-NYUMC720/2020|EPI_ISL_451435|2020-03-20	EPI_ISL_451435	orf1ab
3037	C	T	>hCoV-19/USA/NY-NYUMC720/2020|EPI_ISL_451435|2020-03-20	EPI_ISL_451435	orf1ab
8782	T	C	>hCoV-19/USA/NY-NYUMC720/2020|EPI_ISL_451435|2020-03-20	EPI_ISL_451435	orf1ab
14408	C	T	>hCoV-19/USA/NY-NYUMC720/2020|EPI_ISL_451435|2020-03-20	EPI_ISL_451435	orf1ab
22986	C	T	>hCoV-19/USA/NY-NYUMC720/2020|EPI_ISL_451435|2020-03-20	EPI_ISL_451435	S
23403	A	G	>hCoV-19/USA/NY-NYUMC720/2020|EPI_ISL_451435|2020-03-20	EPI_ISL_451435	S
25563	G	T	>hCoV-19/USA/NY-NYUMC720/2020|EPI_ISL_451435|2020-03-20	EPI_ISL_451435	ORF3a
28144	C	T	>hCoV-19/USA/NY-NYUMC720/2020|EPI_ISL_451435|2020-03-20	EPI_ISL_451435	ORF8
29711	G	T	>hCoV-19/USA/NY-NYUMC720/2020|EPI_ISL_451435|2020-03-20	EPI_ISL_451435	NonCoding
241	C	T	>hCoV-19/USA/NY-NYUMC721/2020|EPI_ISL_451436|2020-03-21	EPI_ISL_451436	NonCoding
1059	C	T	>hCoV-19/USA/NY-NYUMC721/2020|EPI_ISL_451436|2020-03-21	EPI_ISL_451436	orf1ab
1917	C	T	>hCoV-19/USA/NY-NYUMC721/2020|EPI_ISL_451436|2020-03-21	EPI_ISL_451436	orf1ab
3037	C	T	>hCoV-19/USA/NY-NYUMC721/2020|EPI_ISL_451436|2020-03-21	EPI_ISL_451436	orf1ab
8782	T	C	>hCoV-19/USA/NY-NYUMC721/2020|EPI_ISL_451436|2020-03-21	EPI_ISL_451436	orf1ab
14408	C	T	>hCoV-19/USA/NY-NYUMC721/2020|EPI_ISL_451436|2020-03-21	EPI_ISL_451436	orf1ab
20005	G	A	>hCoV-19/USA/NY-NYUMC721/2020|EPI_ISL_451436|2020-03-21	EPI_ISL_451436	orf1ab
23403	A	G	>hCoV-19/USA/NY-NYUMC721/2020|EPI_ISL_451436|2020-03-21	EPI_ISL_451436	S
25563	G	T	>hCoV-19/USA/NY-NYUMC721/2020|EPI_ISL_451436|2020-03-21	EPI_ISL_451436	ORF3a
28144	C	T	>hCoV-19/USA/NY-NYUMC721/2020|EPI_ISL_451436|2020-03-21	EPI_ISL_451436	ORF8
241	C	T	>hCoV-19/USA/NY-NYUMC722/2020|EPI_ISL_451437|2020-03-26	EPI_ISL_451437	NonCoding
1059	C	T	>hCoV-19/USA/NY-NYUMC722/2020|EPI_ISL_451437|2020-03-26	EPI_ISL_451437	orf1ab
2680	T	C	>hCoV-19/USA/NY-NYUMC722/2020|EPI_ISL_451437|2020-03-26	EPI_ISL_451437	orf1ab
3037	C	T	>hCoV-19/USA/NY-NYUMC722/2020|EPI_ISL_451437|2020-03-26	EPI_ISL_451437	orf1ab
8782	T	C	>hCoV-19/USA/NY-NYUMC722/2020|EPI_ISL_451437|2020-03-26	EPI_ISL_451437	orf1ab
14408	C	T	>hCoV-19/USA/NY-NYUMC722/2020|EPI_ISL_451437|2020-03-26	EPI_ISL_451437	orf1ab
16260	C	T	>hCoV-19/USA/NY-NYUMC722/2020|EPI_ISL_451437|2020-03-26	EPI_ISL_451437	orf1ab
23403	A	G	>hCoV-19/USA/NY-NYUMC722/2020|EPI_ISL_451437|2020-03-26	EPI_ISL_451437	S
23501	G	T	>hCoV-19/USA/NY-NYUMC722/2020|EPI_ISL_451437|2020-03-26	EPI_ISL_451437	S
25563	G	T	>hCoV-19/USA/NY-NYUMC722/2020|EPI_ISL_451437|2020-03-26	EPI_ISL_451437	ORF3a
28144	C	T	>hCoV-19/USA/NY-NYUMC722/2020|EPI_ISL_451437|2020-03-26	EPI_ISL_451437	ORF8
28821	C	A	>hCoV-19/USA/NY-NYUMC722/2020|EPI_ISL_451437|2020-03-26	EPI_ISL_451437	N
241	C	T	>hCoV-19/USA/NY-NYUMC723/2020|EPI_ISL_451438|2020-03-26	EPI_ISL_451438	NonCoding
3037	C	T	>hCoV-19/USA/NY-NYUMC723/2020|EPI_ISL_451438|2020-03-26	EPI_ISL_451438	orf1ab
4579	T	A	>hCoV-19/USA/NY-NYUMC723/2020|EPI_ISL_451438|2020-03-26	EPI_ISL_451438	orf1ab
8782	T	C	>hCoV-19/USA/NY-NYUMC723/2020|EPI_ISL_451438|2020-03-26	EPI_ISL_451438	orf1ab
14408	C	T	>hCoV-19/USA/NY-NYUMC723/2020|EPI_ISL_451438|2020-03-26	EPI_ISL_451438	orf1ab
18898	G	T	>hCoV-19/USA/NY-NYUMC723/2020|EPI_ISL_451438|2020-03-26	EPI_ISL_451438	orf1ab
23403	A	G	>hCoV-19/USA/NY-NYUMC723/2020|EPI_ISL_451438|2020-03-26	EPI_ISL_451438	S
28144	C	T	>hCoV-19/USA/NY-NYUMC723/2020|EPI_ISL_451438|2020-03-26	EPI_ISL_451438	ORF8
28882	G	A	>hCoV-19/USA/NY-NYUMC723/2020|EPI_ISL_451438|2020-03-26	EPI_ISL_451438	N
28883	G	C	>hCoV-19/USA/NY-NYUMC723/2020|EPI_ISL_451438|2020-03-26	EPI_ISL_451438	N
241	C	T	>hCoV-19/USA/NY-NYUMC724/2020|EPI_ISL_451439|2020-03-20	EPI_ISL_451439	NonCoding
1059	C	T	>hCoV-19/USA/NY-NYUMC724/2020|EPI_ISL_451439|2020-03-20	EPI_ISL_451439	orf1ab
3037	C	T	>hCoV-19/USA/NY-NYUMC724/2020|EPI_ISL_451439|2020-03-20	EPI_ISL_451439	orf1ab
4113	C	T	>hCoV-19/USA/NY-NYUMC724/2020|EPI_ISL_451439|2020-03-20	EPI_ISL_451439	orf1ab
8782	T	C	>hCoV-19/USA/NY-NYUMC724/2020|EPI_ISL_451439|2020-03-20	EPI_ISL_451439	orf1ab
11916	C	T	>hCoV-19/USA/NY-NYUMC724/2020|EPI_ISL_451439|2020-03-20	EPI_ISL_451439	orf1ab
14408	C	T	>hCoV-19/USA/NY-NYUMC724/2020|EPI_ISL_451439|2020-03-20	EPI_ISL_451439	orf1ab
18998	C	T	>hCoV-19/USA/NY-NYUMC724/2020|EPI_ISL_451439|2020-03-20	EPI_ISL_451439	orf1ab
23403	A	G	>hCoV-19/USA/NY-NYUMC724/2020|EPI_ISL_451439|2020-03-20	EPI_ISL_451439	S
25563	G	T	>hCoV-19/USA/NY-NYUMC724/2020|EPI_ISL_451439|2020-03-20	EPI_ISL_451439	ORF3a
28144	C	T	>hCoV-19/USA/NY-NYUMC724/2020|EPI_ISL_451439|2020-03-20	EPI_ISL_451439	ORF8
29540	G	A	>hCoV-19/USA/NY-NYUMC724/2020|EPI_ISL_451439|2020-03-20	EPI_ISL_451439	NonCoding
241	C	T	>hCoV-19/USA/NY-NYUMC725/2020|EPI_ISL_451440|2020-03-20	EPI_ISL_451440	NonCoding
1059	C	T	>hCoV-19/USA/NY-NYUMC725/2020|EPI_ISL_451440|2020-03-20	EPI_ISL_451440	orf1ab
3037	C	T	>hCoV-19/USA/NY-NYUMC725/2020|EPI_ISL_451440|2020-03-20	EPI_ISL_451440	orf1ab
8782	T	C	>hCoV-19/USA/NY-NYUMC725/2020|EPI_ISL_451440|2020-03-20	EPI_ISL_451440	orf1ab
14408	C	T	>hCoV-19/USA/NY-NYUMC725/2020|EPI_ISL_451440|2020-03-20	EPI_ISL_451440	orf1ab
23403	A	G	>hCoV-19/USA/NY-NYUMC725/2020|EPI_ISL_451440|2020-03-20	EPI_ISL_451440	S
25563	G	T	>hCoV-19/USA/NY-NYUMC725/2020|EPI_ISL_451440|2020-03-20	EPI_ISL_451440	ORF3a
28144	C	T	>hCoV-19/USA/NY-NYUMC725/2020|EPI_ISL_451440|2020-03-20	EPI_ISL_451440	ORF8
241	C	T	>hCoV-19/USA/NY-NYUMC726/2020|EPI_ISL_451441|2020-03-26	EPI_ISL_451441	NonCoding
1059	C	T	>hCoV-19/USA/NY-NYUMC726/2020|EPI_ISL_451441|2020-03-26	EPI_ISL_451441	orf1ab
3037	C	T	>hCoV-19/USA/NY-NYUMC726/2020|EPI_ISL_451441|2020-03-26	EPI_ISL_451441	orf1ab
8782	T	C	>hCoV-19/USA/NY-NYUMC726/2020|EPI_ISL_451441|2020-03-26	EPI_ISL_451441	orf1ab
14408	C	T	>hCoV-19/USA/NY-NYUMC726/2020|EPI_ISL_451441|2020-03-26	EPI_ISL_451441	orf1ab
23403	A	G	>hCoV-19/USA/NY-NYUMC726/2020|EPI_ISL_451441|2020-03-26	EPI_ISL_451441	S
25563	G	T	>hCoV-19/USA/NY-NYUMC726/2020|EPI_ISL_451441|2020-03-26	EPI_ISL_451441	ORF3a
28144	C	T	>hCoV-19/USA/NY-NYUMC726/2020|EPI_ISL_451441|2020-03-26	EPI_ISL_451441	ORF8
241	C	T	>hCoV-19/USA/NY-NYUMC727/2020|EPI_ISL_451442|2020-03-26	EPI_ISL_451442	NonCoding
1059	C	T	>hCoV-19/USA/NY-NYUMC727/2020|EPI_ISL_451442|2020-03-26	EPI_ISL_451442	orf1ab
3037	C	T	>hCoV-19/USA/NY-NYUMC727/2020|EPI_ISL_451442|2020-03-26	EPI_ISL_451442	orf1ab
8782	T	C	>hCoV-19/USA/NY-NYUMC727/2020|EPI_ISL_451442|2020-03-26	EPI_ISL_451442	orf1ab
14408	C	T	>hCoV-19/USA/NY-NYUMC727/2020|EPI_ISL_451442|2020-03-26	EPI_ISL_451442	orf1ab
23403	A	G	>hCoV-19/USA/NY-NYUMC727/2020|EPI_ISL_451442|2020-03-26	EPI_ISL_451442	S
25563	G	T	>hCoV-19/USA/NY-NYUMC727/2020|EPI_ISL_451442|2020-03-26	EPI_ISL_451442	ORF3a
28144	C	T	>hCoV-19/USA/NY-NYUMC727/2020|EPI_ISL_451442|2020-03-26	EPI_ISL_451442	ORF8
490	T	A	>hCoV-19/USA/NY-NYUMC728/2020|EPI_ISL_451443|2020-03-26	EPI_ISL_451443	orf1ab
3177	C	T	>hCoV-19/USA/NY-NYUMC728/2020|EPI_ISL_451443|2020-03-26	EPI_ISL_451443	orf1ab
15960	C	T	>hCoV-19/USA/NY-NYUMC728/2020|EPI_ISL_451443|2020-03-26	EPI_ISL_451443	orf1ab
18736	T	C	>hCoV-19/USA/NY-NYUMC728/2020|EPI_ISL_451443|2020-03-26	EPI_ISL_451443	orf1ab
19684	G	T	>hCoV-19/USA/NY-NYUMC728/2020|EPI_ISL_451443|2020-03-26	EPI_ISL_451443	orf1ab
24034	C	T	>hCoV-19/USA/NY-NYUMC728/2020|EPI_ISL_451443|2020-03-26	EPI_ISL_451443	S
26729	T	C	>hCoV-19/USA/NY-NYUMC728/2020|EPI_ISL_451443|2020-03-26	EPI_ISL_451443	M
27635	C	T	>hCoV-19/USA/NY-NYUMC728/2020|EPI_ISL_451443|2020-03-26	EPI_ISL_451443	ORF7a
28077	G	C	>hCoV-19/USA/NY-NYUMC728/2020|EPI_ISL_451443|2020-03-26	EPI_ISL_451443	ORF8
29700	A	G	>hCoV-19/USA/NY-NYUMC728/2020|EPI_ISL_451443|2020-03-26	EPI_ISL_451443	NonCoding
241	C	T	>hCoV-19/USA/NY-NYUMC729/2020|EPI_ISL_451444|2020-03-20	EPI_ISL_451444	NonCoding
1059	C	T	>hCoV-19/USA/NY-NYUMC729/2020|EPI_ISL_451444|2020-03-20	EPI_ISL_451444	orf1ab
3037	C	T	>hCoV-19/USA/NY-NYUMC729/2020|EPI_ISL_451444|2020-03-20	EPI_ISL_451444	orf1ab
8782	T	C	>hCoV-19/USA/NY-NYUMC729/2020|EPI_ISL_451444|2020-03-20	EPI_ISL_451444	orf1ab
14408	C	T	>hCoV-19/USA/NY-NYUMC729/2020|EPI_ISL_451444|2020-03-20	EPI_ISL_451444	orf1ab
23403	A	G	>hCoV-19/USA/NY-NYUMC729/2020|EPI_ISL_451444|2020-03-20	EPI_ISL_451444	S
25563	G	T	>hCoV-19/USA/NY-NYUMC729/2020|EPI_ISL_451444|2020-03-20	EPI_ISL_451444	ORF3a
28144	C	T	>hCoV-19/USA/NY-NYUMC729/2020|EPI_ISL_451444|2020-03-20	EPI_ISL_451444	ORF8
241	C	T	>hCoV-19/USA/NY-NYUMC730/2020|EPI_ISL_451445|2020-03-26	EPI_ISL_451445	NonCoding
1059	C	T	>hCoV-19/USA/NY-NYUMC730/2020|EPI_ISL_451445|2020-03-26	EPI_ISL_451445	orf1ab
3037	C	T	>hCoV-19/USA/NY-NYUMC730/2020|EPI_ISL_451445|2020-03-26	EPI_ISL_451445	orf1ab
8782	T	C	>hCoV-19/USA/NY-NYUMC730/2020|EPI_ISL_451445|2020-03-26	EPI_ISL_451445	orf1ab
11882	C	T	>hCoV-19/USA/NY-NYUMC730/2020|EPI_ISL_451445|2020-03-26	EPI_ISL_451445	orf1ab
14408	C	T	>hCoV-19/USA/NY-NYUMC730/2020|EPI_ISL_451445|2020-03-26	EPI_ISL_451445	orf1ab
23403	A	G	>hCoV-19/USA/NY-NYUMC730/2020|EPI_ISL_451445|2020-03-26	EPI_ISL_451445	S
25563	G	T	>hCoV-19/USA/NY-NYUMC730/2020|EPI_ISL_451445|2020-03-26	EPI_ISL_451445	ORF3a
28144	C	T	>hCoV-19/USA/NY-NYUMC730/2020|EPI_ISL_451445|2020-03-26	EPI_ISL_451445	ORF8
241	C	T	>hCoV-19/USA/NY-NYUMC731/2020|EPI_ISL_451446|2020-03-26	EPI_ISL_451446	NonCoding
1059	C	T	>hCoV-19/USA/NY-NYUMC731/2020|EPI_ISL_451446|2020-03-26	EPI_ISL_451446	orf1ab
3037	C	T	>hCoV-19/USA/NY-NYUMC731/2020|EPI_ISL_451446|2020-03-26	EPI_ISL_451446	orf1ab
7560	G	A	>hCoV-19/USA/NY-NYUMC731/2020|EPI_ISL_451446|2020-03-26	EPI_ISL_451446	orf1ab
8782	T	C	>hCoV-19/USA/NY-NYUMC731/2020|EPI_ISL_451446|2020-03-26	EPI_ISL_451446	orf1ab
14408	C	T	>hCoV-19/USA/NY-NYUMC731/2020|EPI_ISL_451446|2020-03-26	EPI_ISL_451446	orf1ab
15960	C	T	>hCoV-19/USA/NY-NYUMC731/2020|EPI_ISL_451446|2020-03-26	EPI_ISL_451446	orf1ab
21221	C	T	>hCoV-19/USA/NY-NYUMC731/2020|EPI_ISL_451446|2020-03-26	EPI_ISL_451446	orf1ab
23403	A	G	>hCoV-19/USA/NY-NYUMC731/2020|EPI_ISL_451446|2020-03-26	EPI_ISL_451446	S
25563	G	T	>hCoV-19/USA/NY-NYUMC731/2020|EPI_ISL_451446|2020-03-26	EPI_ISL_451446	ORF3a
28144	C	T	>hCoV-19/USA/NY-NYUMC731/2020|EPI_ISL_451446|2020-03-26	EPI_ISL_451446	ORF8
241	C	T	>hCoV-19/USA/NY-NYUMC732/2020|EPI_ISL_451447|2020-03-26	EPI_ISL_451447	NonCoding
1059	C	T	>hCoV-19/USA/NY-NYUMC732/2020|EPI_ISL_451447|2020-03-26	EPI_ISL_451447	orf1ab
3037	C	T	>hCoV-19/USA/NY-NYUMC732/2020|EPI_ISL_451447|2020-03-26	EPI_ISL_451447	orf1ab
8782	T	C	>hCoV-19/USA/NY-NYUMC732/2020|EPI_ISL_451447|2020-03-26	EPI_ISL_451447	orf1ab
11916	C	T	>hCoV-19/USA/NY-NYUMC732/2020|EPI_ISL_451447|2020-03-26	EPI_ISL_451447	orf1ab
14408	C	T	>hCoV-19/USA/NY-NYUMC732/2020|EPI_ISL_451447|2020-03-26	EPI_ISL_451447	orf1ab
20002	G	T	>hCoV-19/USA/NY-NYUMC732/2020|EPI_ISL_451447|2020-03-26	EPI_ISL_451447	orf1ab
23403	A	G	>hCoV-19/USA/NY-NYUMC732/2020|EPI_ISL_451447|2020-03-26	EPI_ISL_451447	S
25563	G	T	>hCoV-19/USA/NY-NYUMC732/2020|EPI_ISL_451447|2020-03-26	EPI_ISL_451447	ORF3a
28144	C	T	>hCoV-19/USA/NY-NYUMC732/2020|EPI_ISL_451447|2020-03-26	EPI_ISL_451447	ORF8
28376	G	T	>hCoV-19/USA/NY-NYUMC732/2020|EPI_ISL_451447|2020-03-26	EPI_ISL_451447	N
241	C	T	>hCoV-19/USA/NY-NYUMC733/2020|EPI_ISL_451448|2020-03-22	EPI_ISL_451448	NonCoding
1059	C	T	>hCoV-19/USA/NY-NYUMC733/2020|EPI_ISL_451448|2020-03-22	EPI_ISL_451448	orf1ab
3037	C	T	>hCoV-19/USA/NY-NYUMC733/2020|EPI_ISL_451448|2020-03-22	EPI_ISL_451448	orf1ab
8782	T	C	>hCoV-19/USA/NY-NYUMC733/2020|EPI_ISL_451448|2020-03-22	EPI_ISL_451448	orf1ab
11224	C	T	>hCoV-19/USA/NY-NYUMC733/2020|EPI_ISL_451448|2020-03-22	EPI_ISL_451448	orf1ab
14408	C	T	>hCoV-19/USA/NY-NYUMC733/2020|EPI_ISL_451448|2020-03-22	EPI_ISL_451448	orf1ab
15720	C	T	>hCoV-19/USA/NY-NYUMC733/2020|EPI_ISL_451448|2020-03-22	EPI_ISL_451448	orf1ab
23403	A	G	>hCoV-19/USA/NY-NYUMC733/2020|EPI_ISL_451448|2020-03-22	EPI_ISL_451448	S
25563	G	T	>hCoV-19/USA/NY-NYUMC733/2020|EPI_ISL_451448|2020-03-22	EPI_ISL_451448	ORF3a
28144	C	T	>hCoV-19/USA/NY-NYUMC733/2020|EPI_ISL_451448|2020-03-22	EPI_ISL_451448	ORF8
241	C	T	>hCoV-19/USA/NY-NYUMC734/2020|EPI_ISL_451449|2020-03-26	EPI_ISL_451449	NonCoding
1059	C	T	>hCoV-19/USA/NY-NYUMC734/2020|EPI_ISL_451449|2020-03-26	EPI_ISL_451449	orf1ab
3037	C	T	>hCoV-19/USA/NY-NYUMC734/2020|EPI_ISL_451449|2020-03-26	EPI_ISL_451449	orf1ab
8782	T	C	>hCoV-19/USA/NY-NYUMC734/2020|EPI_ISL_451449|2020-03-26	EPI_ISL_451449	orf1ab
11916	C	T	>hCoV-19/USA/NY-NYUMC734/2020|EPI_ISL_451449|2020-03-26	EPI_ISL_451449	orf1ab
13620	C	T	>hCoV-19/USA/NY-NYUMC734/2020|EPI_ISL_451449|2020-03-26	EPI_ISL_451449	orf1ab
14408	C	T	>hCoV-19/USA/NY-NYUMC734/2020|EPI_ISL_451449|2020-03-26	EPI_ISL_451449	orf1ab
14925	C	T	>hCoV-19/USA/NY-NYUMC734/2020|EPI_ISL_451449|2020-03-26	EPI_ISL_451449	orf1ab
18998	C	T	>hCoV-19/USA/NY-NYUMC734/2020|EPI_ISL_451449|2020-03-26	EPI_ISL_451449	orf1ab
19983	C	T	>hCoV-19/USA/NY-NYUMC734/2020|EPI_ISL_451449|2020-03-26	EPI_ISL_451449	orf1ab
23403	A	G	>hCoV-19/USA/NY-NYUMC734/2020|EPI_ISL_451449|2020-03-26	EPI_ISL_451449	S
25049	G	T	>hCoV-19/USA/NY-NYUMC734/2020|EPI_ISL_451449|2020-03-26	EPI_ISL_451449	S
25563	G	T	>hCoV-19/USA/NY-NYUMC734/2020|EPI_ISL_451449|2020-03-26	EPI_ISL_451449	ORF3a
28144	C	T	>hCoV-19/USA/NY-NYUMC734/2020|EPI_ISL_451449|2020-03-26	EPI_ISL_451449	ORF8
29540	G	A	>hCoV-19/USA/NY-NYUMC734/2020|EPI_ISL_451449|2020-03-26	EPI_ISL_451449	NonCoding
241	C	T	>hCoV-19/USA/NY-NYUMC735/2020|EPI_ISL_451450|2020-03-25	EPI_ISL_451450	NonCoding
1059	C	T	>hCoV-19/USA/NY-NYUMC735/2020|EPI_ISL_451450|2020-03-25	EPI_ISL_451450	orf1ab
3037	C	T	>hCoV-19/USA/NY-NYUMC735/2020|EPI_ISL_451450|2020-03-25	EPI_ISL_451450	orf1ab
8782	T	C	>hCoV-19/USA/NY-NYUMC735/2020|EPI_ISL_451450|2020-03-25	EPI_ISL_451450	orf1ab
14408	C	T	>hCoV-19/USA/NY-NYUMC735/2020|EPI_ISL_451450|2020-03-25	EPI_ISL_451450	orf1ab
23403	A	G	>hCoV-19/USA/NY-NYUMC735/2020|EPI_ISL_451450|2020-03-25	EPI_ISL_451450	S
25563	G	T	>hCoV-19/USA/NY-NYUMC735/2020|EPI_ISL_451450|2020-03-25	EPI_ISL_451450	ORF3a
28144	C	T	>hCoV-19/USA/NY-NYUMC735/2020|EPI_ISL_451450|2020-03-25	EPI_ISL_451450	ORF8
199	G	T	>hCoV-19/USA/NY-NYUMC736/2020|EPI_ISL_451451|2020-03-26	EPI_ISL_451451	NonCoding
241	C	T	>hCoV-19/USA/NY-NYUMC736/2020|EPI_ISL_451451|2020-03-26	EPI_ISL_451451	NonCoding
1059	C	T	>hCoV-19/USA/NY-NYUMC736/2020|EPI_ISL_451451|2020-03-26	EPI_ISL_451451	orf1ab
3037	C	T	>hCoV-19/USA/NY-NYUMC736/2020|EPI_ISL_451451|2020-03-26	EPI_ISL_451451	orf1ab
8782	T	C	>hCoV-19/USA/NY-NYUMC736/2020|EPI_ISL_451451|2020-03-26	EPI_ISL_451451	orf1ab
14408	C	T	>hCoV-19/USA/NY-NYUMC736/2020|EPI_ISL_451451|2020-03-26	EPI_ISL_451451	orf1ab
23403	A	G	>hCoV-19/USA/NY-NYUMC736/2020|EPI_ISL_451451|2020-03-26	EPI_ISL_451451	S
25563	G	T	>hCoV-19/USA/NY-NYUMC736/2020|EPI_ISL_451451|2020-03-26	EPI_ISL_451451	ORF3a
28144	C	T	>hCoV-19/USA/NY-NYUMC736/2020|EPI_ISL_451451|2020-03-26	EPI_ISL_451451	ORF8
241	C	T	>hCoV-19/USA/NY-NYUMC737/2020|EPI_ISL_451452|2020-03-21	EPI_ISL_451452	NonCoding
3037	C	T	>hCoV-19/USA/NY-NYUMC737/2020|EPI_ISL_451452|2020-03-21	EPI_ISL_451452	orf1ab
8782	T	C	>hCoV-19/USA/NY-NYUMC737/2020|EPI_ISL_451452|2020-03-21	EPI_ISL_451452	orf1ab
14408	C	T	>hCoV-19/USA/NY-NYUMC737/2020|EPI_ISL_451452|2020-03-21	EPI_ISL_451452	orf1ab
18877	C	T	>hCoV-19/USA/NY-NYUMC737/2020|EPI_ISL_451452|2020-03-21	EPI_ISL_451452	orf1ab
23403	A	G	>hCoV-19/USA/NY-NYUMC737/2020|EPI_ISL_451452|2020-03-21	EPI_ISL_451452	S
25563	G	T	>hCoV-19/USA/NY-NYUMC737/2020|EPI_ISL_451452|2020-03-21	EPI_ISL_451452	ORF3a
28144	C	T	>hCoV-19/USA/NY-NYUMC737/2020|EPI_ISL_451452|2020-03-21	EPI_ISL_451452	ORF8
241	C	T	>hCoV-19/USA/NY-NYUMC738/2020|EPI_ISL_451453|2020-03-22	EPI_ISL_451453	NonCoding
1059	C	T	>hCoV-19/USA/NY-NYUMC738/2020|EPI_ISL_451453|2020-03-22	EPI_ISL_451453	orf1ab
3037	C	T	>hCoV-19/USA/NY-NYUMC738/2020|EPI_ISL_451453|2020-03-22	EPI_ISL_451453	orf1ab
8782	T	C	>hCoV-19/USA/NY-NYUMC738/2020|EPI_ISL_451453|2020-03-22	EPI_ISL_451453	orf1ab
14408	C	T	>hCoV-19/USA/NY-NYUMC738/2020|EPI_ISL_451453|2020-03-22	EPI_ISL_451453	orf1ab
23403	A	G	>hCoV-19/USA/NY-NYUMC738/2020|EPI_ISL_451453|2020-03-22	EPI_ISL_451453	S
25563	G	T	>hCoV-19/USA/NY-NYUMC738/2020|EPI_ISL_451453|2020-03-22	EPI_ISL_451453	ORF3a
28144	C	T	>hCoV-19/USA/NY-NYUMC738/2020|EPI_ISL_451453|2020-03-22	EPI_ISL_451453	ORF8
241	C	T	>hCoV-19/USA/NY-NYUMC739/2020|EPI_ISL_451454|2020-03-26	EPI_ISL_451454	NonCoding
1059	C	T	>hCoV-19/USA/NY-NYUMC739/2020|EPI_ISL_451454|2020-03-26	EPI_ISL_451454	orf1ab
3037	C	T	>hCoV-19/USA/NY-NYUMC739/2020|EPI_ISL_451454|2020-03-26	EPI_ISL_451454	orf1ab
8782	T	C	>hCoV-19/USA/NY-NYUMC739/2020|EPI_ISL_451454|2020-03-26	EPI_ISL_451454	orf1ab
14408	C	T	>hCoV-19/USA/NY-NYUMC739/2020|EPI_ISL_451454|2020-03-26	EPI_ISL_451454	orf1ab
23403	A	G	>hCoV-19/USA/NY-NYUMC739/2020|EPI_ISL_451454|2020-03-26	EPI_ISL_451454	S
25494	G	A	>hCoV-19/USA/NY-NYUMC739/2020|EPI_ISL_451454|2020-03-26	EPI_ISL_451454	ORF3a
25563	G	T	>hCoV-19/USA/NY-NYUMC739/2020|EPI_ISL_451454|2020-03-26	EPI_ISL_451454	ORF3a
28144	C	T	>hCoV-19/USA/NY-NYUMC739/2020|EPI_ISL_451454|2020-03-26	EPI_ISL_451454	ORF8
199	G	T	>hCoV-19/USA/NY-NYUMC740/2020|EPI_ISL_451455|2020-03-21	EPI_ISL_451455	NonCoding
241	C	T	>hCoV-19/USA/NY-NYUMC740/2020|EPI_ISL_451455|2020-03-21	EPI_ISL_451455	NonCoding
1059	C	T	>hCoV-19/USA/NY-NYUMC740/2020|EPI_ISL_451455|2020-03-21	EPI_ISL_451455	orf1ab
3037	C	T	>hCoV-19/USA/NY-NYUMC740/2020|EPI_ISL_451455|2020-03-21	EPI_ISL_451455	orf1ab
8782	T	C	>hCoV-19/USA/NY-NYUMC740/2020|EPI_ISL_451455|2020-03-21	EPI_ISL_451455	orf1ab
14408	C	T	>hCoV-19/USA/NY-NYUMC740/2020|EPI_ISL_451455|2020-03-21	EPI_ISL_451455	orf1ab
23403	A	G	>hCoV-19/USA/NY-NYUMC740/2020|EPI_ISL_451455|2020-03-21	EPI_ISL_451455	S
25563	G	T	>hCoV-19/USA/NY-NYUMC740/2020|EPI_ISL_451455|2020-03-21	EPI_ISL_451455	ORF3a
28144	C	T	>hCoV-19/USA/NY-NYUMC740/2020|EPI_ISL_451455|2020-03-21	EPI_ISL_451455	ORF8
241	C	T	>hCoV-19/USA/NY-NYUMC741/2020|EPI_ISL_451456|2020-03-20	EPI_ISL_451456	NonCoding
1059	C	T	>hCoV-19/USA/NY-NYUMC741/2020|EPI_ISL_451456|2020-03-20	EPI_ISL_451456	orf1ab
3037	C	T	>hCoV-19/USA/NY-NYUMC741/2020|EPI_ISL_451456|2020-03-20	EPI_ISL_451456	orf1ab
8782	T	C	>hCoV-19/USA/NY-NYUMC741/2020|EPI_ISL_451456|2020-03-20	EPI_ISL_451456	orf1ab
11916	C	T	>hCoV-19/USA/NY-NYUMC741/2020|EPI_ISL_451456|2020-03-20	EPI_ISL_451456	orf1ab
14408	C	T	>hCoV-19/USA/NY-NYUMC741/2020|EPI_ISL_451456|2020-03-20	EPI_ISL_451456	orf1ab
18998	C	T	>hCoV-19/USA/NY-NYUMC741/2020|EPI_ISL_451456|2020-03-20	EPI_ISL_451456	orf1ab
23403	A	G	>hCoV-19/USA/NY-NYUMC741/2020|EPI_ISL_451456|2020-03-20	EPI_ISL_451456	S
25563	G	T	>hCoV-19/USA/NY-NYUMC741/2020|EPI_ISL_451456|2020-03-20	EPI_ISL_451456	ORF3a
28144	C	T	>hCoV-19/USA/NY-NYUMC741/2020|EPI_ISL_451456|2020-03-20	EPI_ISL_451456	ORF8
29540	G	A	>hCoV-19/USA/NY-NYUMC741/2020|EPI_ISL_451456|2020-03-20	EPI_ISL_451456	NonCoding
241	C	T	>hCoV-19/USA/NY-NYUMC742/2020|EPI_ISL_451457|2020-03-21	EPI_ISL_451457	NonCoding
1059	C	T	>hCoV-19/USA/NY-NYUMC742/2020|EPI_ISL_451457|2020-03-21	EPI_ISL_451457	orf1ab
3037	C	T	>hCoV-19/USA/NY-NYUMC742/2020|EPI_ISL_451457|2020-03-21	EPI_ISL_451457	orf1ab
8782	T	C	>hCoV-19/USA/NY-NYUMC742/2020|EPI_ISL_451457|2020-03-21	EPI_ISL_451457	orf1ab
14408	C	T	>hCoV-19/USA/NY-NYUMC742/2020|EPI_ISL_451457|2020-03-21	EPI_ISL_451457	orf1ab
23403	A	G	>hCoV-19/USA/NY-NYUMC742/2020|EPI_ISL_451457|2020-03-21	EPI_ISL_451457	S
25563	G	T	>hCoV-19/USA/NY-NYUMC742/2020|EPI_ISL_451457|2020-03-21	EPI_ISL_451457	ORF3a
28144	C	T	>hCoV-19/USA/NY-NYUMC742/2020|EPI_ISL_451457|2020-03-21	EPI_ISL_451457	ORF8
241	C	T	>hCoV-19/USA/NY-NYUMC743/2020|EPI_ISL_451458|2020-03-26	EPI_ISL_451458	NonCoding
1059	C	T	>hCoV-19/USA/NY-NYUMC743/2020|EPI_ISL_451458|2020-03-26	EPI_ISL_451458	orf1ab
3037	C	T	>hCoV-19/USA/NY-NYUMC743/2020|EPI_ISL_451458|2020-03-26	EPI_ISL_451458	orf1ab
8782	T	C	>hCoV-19/USA/NY-NYUMC743/2020|EPI_ISL_451458|2020-03-26	EPI_ISL_451458	orf1ab
12084	C	T	>hCoV-19/USA/NY-NYUMC743/2020|EPI_ISL_451458|2020-03-26	EPI_ISL_451458	orf1ab
14408	C	T	>hCoV-19/USA/NY-NYUMC743/2020|EPI_ISL_451458|2020-03-26	EPI_ISL_451458	orf1ab
16260	C	T	>hCoV-19/USA/NY-NYUMC743/2020|EPI_ISL_451458|2020-03-26	EPI_ISL_451458	orf1ab
23403	A	G	>hCoV-19/USA/NY-NYUMC743/2020|EPI_ISL_451458|2020-03-26	EPI_ISL_451458	S
25563	G	T	>hCoV-19/USA/NY-NYUMC743/2020|EPI_ISL_451458|2020-03-26	EPI_ISL_451458	ORF3a
28144	C	T	>hCoV-19/USA/NY-NYUMC743/2020|EPI_ISL_451458|2020-03-26	EPI_ISL_451458	ORF8
28821	C	A	>hCoV-19/USA/NY-NYUMC743/2020|EPI_ISL_451458|2020-03-26	EPI_ISL_451458	N
241	C	T	>hCoV-19/USA/NY-NYUMC744/2020|EPI_ISL_451459|2020-03-20	EPI_ISL_451459	NonCoding
1059	C	T	>hCoV-19/USA/NY-NYUMC744/2020|EPI_ISL_451459|2020-03-20	EPI_ISL_451459	orf1ab
3037	C	T	>hCoV-19/USA/NY-NYUMC744/2020|EPI_ISL_451459|2020-03-20	EPI_ISL_451459	orf1ab
4246	C	T	>hCoV-19/USA/NY-NYUMC744/2020|EPI_ISL_451459|2020-03-20	EPI_ISL_451459	orf1ab
8782	T	C	>hCoV-19/USA/NY-NYUMC744/2020|EPI_ISL_451459|2020-03-20	EPI_ISL_451459	orf1ab
14408	C	T	>hCoV-19/USA/NY-NYUMC744/2020|EPI_ISL_451459|2020-03-20	EPI_ISL_451459	orf1ab
21005	C	T	>hCoV-19/USA/NY-NYUMC744/2020|EPI_ISL_451459|2020-03-20	EPI_ISL_451459	orf1ab
21549	C	T	>hCoV-19/USA/NY-NYUMC744/2020|EPI_ISL_451459|2020-03-20	EPI_ISL_451459	orf1ab
23403	A	G	>hCoV-19/USA/NY-NYUMC744/2020|EPI_ISL_451459|2020-03-20	EPI_ISL_451459	S
25563	G	T	>hCoV-19/USA/NY-NYUMC744/2020|EPI_ISL_451459|2020-03-20	EPI_ISL_451459	ORF3a
28144	C	T	>hCoV-19/USA/NY-NYUMC744/2020|EPI_ISL_451459|2020-03-20	EPI_ISL_451459	ORF8
241	C	T	>hCoV-19/USA/NY-NYUMC745/2020|EPI_ISL_451460|2020-03-25	EPI_ISL_451460	NonCoding
1059	C	T	>hCoV-19/USA/NY-NYUMC745/2020|EPI_ISL_451460|2020-03-25	EPI_ISL_451460	orf1ab
3037	C	T	>hCoV-19/USA/NY-NYUMC745/2020|EPI_ISL_451460|2020-03-25	EPI_ISL_451460	orf1ab
8782	T	C	>hCoV-19/USA/NY-NYUMC745/2020|EPI_ISL_451460|2020-03-25	EPI_ISL_451460	orf1ab
11916	C	T	>hCoV-19/USA/NY-NYUMC745/2020|EPI_ISL_451460|2020-03-25	EPI_ISL_451460	orf1ab
14408	C	T	>hCoV-19/USA/NY-NYUMC745/2020|EPI_ISL_451460|2020-03-25	EPI_ISL_451460	orf1ab
18998	C	T	>hCoV-19/USA/NY-NYUMC745/2020|EPI_ISL_451460|2020-03-25	EPI_ISL_451460	orf1ab
23403	A	G	>hCoV-19/USA/NY-NYUMC745/2020|EPI_ISL_451460|2020-03-25	EPI_ISL_451460	S
25563	G	T	>hCoV-19/USA/NY-NYUMC745/2020|EPI_ISL_451460|2020-03-25	EPI_ISL_451460	ORF3a
28144	C	T	>hCoV-19/USA/NY-NYUMC745/2020|EPI_ISL_451460|2020-03-25	EPI_ISL_451460	ORF8
29540	G	A	>hCoV-19/USA/NY-NYUMC745/2020|EPI_ISL_451460|2020-03-25	EPI_ISL_451460	NonCoding
241	C	T	>hCoV-19/USA/NY-NYUMC746/2020|EPI_ISL_451461|2020-03-26	EPI_ISL_451461	NonCoding
1059	C	T	>hCoV-19/USA/NY-NYUMC746/2020|EPI_ISL_451461|2020-03-26	EPI_ISL_451461	orf1ab
3037	C	T	>hCoV-19/USA/NY-NYUMC746/2020|EPI_ISL_451461|2020-03-26	EPI_ISL_451461	orf1ab
6871	T	C	>hCoV-19/USA/NY-NYUMC746/2020|EPI_ISL_451461|2020-03-26	EPI_ISL_451461	orf1ab
8782	T	C	>hCoV-19/USA/NY-NYUMC746/2020|EPI_ISL_451461|2020-03-26	EPI_ISL_451461	orf1ab
14408	C	T	>hCoV-19/USA/NY-NYUMC746/2020|EPI_ISL_451461|2020-03-26	EPI_ISL_451461	orf1ab
23403	A	G	>hCoV-19/USA/NY-NYUMC746/2020|EPI_ISL_451461|2020-03-26	EPI_ISL_451461	S
25563	G	T	>hCoV-19/USA/NY-NYUMC746/2020|EPI_ISL_451461|2020-03-26	EPI_ISL_451461	ORF3a
26433	A	G	>hCoV-19/USA/NY-NYUMC746/2020|EPI_ISL_451461|2020-03-26	EPI_ISL_451461	E
28144	C	T	>hCoV-19/USA/NY-NYUMC746/2020|EPI_ISL_451461|2020-03-26	EPI_ISL_451461	ORF8
241	C	T	>hCoV-19/USA/NY-NYUMC747/2020|EPI_ISL_451462|2020-03-20	EPI_ISL_451462	NonCoding
1059	C	T	>hCoV-19/USA/NY-NYUMC747/2020|EPI_ISL_451462|2020-03-20	EPI_ISL_451462	orf1ab
3037	C	T	>hCoV-19/USA/NY-NYUMC747/2020|EPI_ISL_451462|2020-03-20	EPI_ISL_451462	orf1ab
8782	T	C	>hCoV-19/USA/NY-NYUMC747/2020|EPI_ISL_451462|2020-03-20	EPI_ISL_451462	orf1ab
14408	C	T	>hCoV-19/USA/NY-NYUMC747/2020|EPI_ISL_451462|2020-03-20	EPI_ISL_451462	orf1ab
23403	A	G	>hCoV-19/USA/NY-NYUMC747/2020|EPI_ISL_451462|2020-03-20	EPI_ISL_451462	S
25563	G	T	>hCoV-19/USA/NY-NYUMC747/2020|EPI_ISL_451462|2020-03-20	EPI_ISL_451462	ORF3a
28144	C	T	>hCoV-19/USA/NY-NYUMC747/2020|EPI_ISL_451462|2020-03-20	EPI_ISL_451462	ORF8
241	C	T	>hCoV-19/USA/NY-NYUMC748/2020|EPI_ISL_451463|2020-03-20	EPI_ISL_451463	NonCoding
1059	C	T	>hCoV-19/USA/NY-NYUMC748/2020|EPI_ISL_451463|2020-03-20	EPI_ISL_451463	orf1ab
3037	C	T	>hCoV-19/USA/NY-NYUMC748/2020|EPI_ISL_451463|2020-03-20	EPI_ISL_451463	orf1ab
8782	T	C	>hCoV-19/USA/NY-NYUMC748/2020|EPI_ISL_451463|2020-03-20	EPI_ISL_451463	orf1ab
14408	C	T	>hCoV-19/USA/NY-NYUMC748/2020|EPI_ISL_451463|2020-03-20	EPI_ISL_451463	orf1ab
23403	A	G	>hCoV-19/USA/NY-NYUMC748/2020|EPI_ISL_451463|2020-03-20	EPI_ISL_451463	S
25563	G	T	>hCoV-19/USA/NY-NYUMC748/2020|EPI_ISL_451463|2020-03-20	EPI_ISL_451463	ORF3a
28144	C	T	>hCoV-19/USA/NY-NYUMC748/2020|EPI_ISL_451463|2020-03-20	EPI_ISL_451463	ORF8
241	C	T	>hCoV-19/USA/NY-NYUMC749/2020|EPI_ISL_451464|2020-03-21	EPI_ISL_451464	NonCoding
1059	C	T	>hCoV-19/USA/NY-NYUMC749/2020|EPI_ISL_451464|2020-03-21	EPI_ISL_451464	orf1ab
3037	C	T	>hCoV-19/USA/NY-NYUMC749/2020|EPI_ISL_451464|2020-03-21	EPI_ISL_451464	orf1ab
8782	T	C	>hCoV-19/USA/NY-NYUMC749/2020|EPI_ISL_451464|2020-03-21	EPI_ISL_451464	orf1ab
14408	C	T	>hCoV-19/USA/NY-NYUMC749/2020|EPI_ISL_451464|2020-03-21	EPI_ISL_451464	orf1ab
23403	A	G	>hCoV-19/USA/NY-NYUMC749/2020|EPI_ISL_451464|2020-03-21	EPI_ISL_451464	S
25563	G	T	>hCoV-19/USA/NY-NYUMC749/2020|EPI_ISL_451464|2020-03-21	EPI_ISL_451464	ORF3a
28144	C	T	>hCoV-19/USA/NY-NYUMC749/2020|EPI_ISL_451464|2020-03-21	EPI_ISL_451464	ORF8
241	C	T	>hCoV-19/USA/NY-NYUMC750/2020|EPI_ISL_451465|2020-03-21	EPI_ISL_451465	NonCoding
1059	C	T	>hCoV-19/USA/NY-NYUMC750/2020|EPI_ISL_451465|2020-03-21	EPI_ISL_451465	orf1ab
3037	C	T	>hCoV-19/USA/NY-NYUMC750/2020|EPI_ISL_451465|2020-03-21	EPI_ISL_451465	orf1ab
8782	T	C	>hCoV-19/USA/NY-NYUMC750/2020|EPI_ISL_451465|2020-03-21	EPI_ISL_451465	orf1ab
10015	C	T	>hCoV-19/USA/NY-NYUMC750/2020|EPI_ISL_451465|2020-03-21	EPI_ISL_451465	orf1ab
11916	C	T	>hCoV-19/USA/NY-NYUMC750/2020|EPI_ISL_451465|2020-03-21	EPI_ISL_451465	orf1ab
14408	C	T	>hCoV-19/USA/NY-NYUMC750/2020|EPI_ISL_451465|2020-03-21	EPI_ISL_451465	orf1ab
18744	C	T	>hCoV-19/USA/NY-NYUMC750/2020|EPI_ISL_451465|2020-03-21	EPI_ISL_451465	orf1ab
18998	C	T	>hCoV-19/USA/NY-NYUMC750/2020|EPI_ISL_451465|2020-03-21	EPI_ISL_451465	orf1ab
23403	A	G	>hCoV-19/USA/NY-NYUMC750/2020|EPI_ISL_451465|2020-03-21	EPI_ISL_451465	S
25563	G	T	>hCoV-19/USA/NY-NYUMC750/2020|EPI_ISL_451465|2020-03-21	EPI_ISL_451465	ORF3a
28144	C	T	>hCoV-19/USA/NY-NYUMC750/2020|EPI_ISL_451465|2020-03-21	EPI_ISL_451465	ORF8
29540	G	A	>hCoV-19/USA/NY-NYUMC750/2020|EPI_ISL_451465|2020-03-21	EPI_ISL_451465	NonCoding
241	C	T	>hCoV-19/USA/NY-NYUMC752/2020|EPI_ISL_451466|2020-03-26	EPI_ISL_451466	NonCoding
3037	C	T	>hCoV-19/USA/NY-NYUMC752/2020|EPI_ISL_451466|2020-03-26	EPI_ISL_451466	orf1ab
8782	T	C	>hCoV-19/USA/NY-NYUMC752/2020|EPI_ISL_451466|2020-03-26	EPI_ISL_451466	orf1ab
10265	G	A	>hCoV-19/USA/NY-NYUMC752/2020|EPI_ISL_451466|2020-03-26	EPI_ISL_451466	orf1ab
14408	C	T	>hCoV-19/USA/NY-NYUMC752/2020|EPI_ISL_451466|2020-03-26	EPI_ISL_451466	orf1ab
23403	A	G	>hCoV-19/USA/NY-NYUMC752/2020|EPI_ISL_451466|2020-03-26	EPI_ISL_451466	S
28144	C	T	>hCoV-19/USA/NY-NYUMC752/2020|EPI_ISL_451466|2020-03-26	EPI_ISL_451466	ORF8
28657	C	T	>hCoV-19/USA/NY-NYUMC752/2020|EPI_ISL_451466|2020-03-26	EPI_ISL_451466	N
28881	G	A	>hCoV-19/USA/NY-NYUMC752/2020|EPI_ISL_451466|2020-03-26	EPI_ISL_451466	N
28882	G	A	>hCoV-19/USA/NY-NYUMC752/2020|EPI_ISL_451466|2020-03-26	EPI_ISL_451466	N
28883	G	C	>hCoV-19/USA/NY-NYUMC752/2020|EPI_ISL_451466|2020-03-26	EPI_ISL_451466	N
241	C	T	>hCoV-19/USA/NY-NYUMC753/2020|EPI_ISL_451467|2020-03-20	EPI_ISL_451467	NonCoding
1059	C	T	>hCoV-19/USA/NY-NYUMC753/2020|EPI_ISL_451467|2020-03-20	EPI_ISL_451467	orf1ab
3037	C	T	>hCoV-19/USA/NY-NYUMC753/2020|EPI_ISL_451467|2020-03-20	EPI_ISL_451467	orf1ab
8782	T	C	>hCoV-19/USA/NY-NYUMC753/2020|EPI_ISL_451467|2020-03-20	EPI_ISL_451467	orf1ab
12400	C	T	>hCoV-19/USA/NY-NYUMC753/2020|EPI_ISL_451467|2020-03-20	EPI_ISL_451467	orf1ab
14408	C	T	>hCoV-19/USA/NY-NYUMC753/2020|EPI_ISL_451467|2020-03-20	EPI_ISL_451467	orf1ab
23403	A	G	>hCoV-19/USA/NY-NYUMC753/2020|EPI_ISL_451467|2020-03-20	EPI_ISL_451467	S
25563	G	T	>hCoV-19/USA/NY-NYUMC753/2020|EPI_ISL_451467|2020-03-20	EPI_ISL_451467	ORF3a
28144	C	T	>hCoV-19/USA/NY-NYUMC753/2020|EPI_ISL_451467|2020-03-20	EPI_ISL_451467	ORF8
28812	G	T	>hCoV-19/USA/NY-NYUMC753/2020|EPI_ISL_451467|2020-03-20	EPI_ISL_451467	N
490	T	A	>hCoV-19/USA/NY-NYUMC754/2020|EPI_ISL_451468|2020-03-20	EPI_ISL_451468	orf1ab
3177	C	T	>hCoV-19/USA/NY-NYUMC754/2020|EPI_ISL_451468|2020-03-20	EPI_ISL_451468	orf1ab
16812	A	G	>hCoV-19/USA/NY-NYUMC754/2020|EPI_ISL_451468|2020-03-20	EPI_ISL_451468	orf1ab
18736	T	C	>hCoV-19/USA/NY-NYUMC754/2020|EPI_ISL_451468|2020-03-20	EPI_ISL_451468	orf1ab
19684	G	T	>hCoV-19/USA/NY-NYUMC754/2020|EPI_ISL_451468|2020-03-20	EPI_ISL_451468	orf1ab
24034	C	T	>hCoV-19/USA/NY-NYUMC754/2020|EPI_ISL_451468|2020-03-20	EPI_ISL_451468	S
26729	T	C	>hCoV-19/USA/NY-NYUMC754/2020|EPI_ISL_451468|2020-03-20	EPI_ISL_451468	M
27635	C	T	>hCoV-19/USA/NY-NYUMC754/2020|EPI_ISL_451468|2020-03-20	EPI_ISL_451468	ORF7a
28077	G	C	>hCoV-19/USA/NY-NYUMC754/2020|EPI_ISL_451468|2020-03-20	EPI_ISL_451468	ORF8
29700	A	G	>hCoV-19/USA/NY-NYUMC754/2020|EPI_ISL_451468|2020-03-20	EPI_ISL_451468	NonCoding
241	C	T	>hCoV-19/USA/NY-NYUMC755/2020|EPI_ISL_451469|2020-03-26	EPI_ISL_451469	NonCoding
1059	C	T	>hCoV-19/USA/NY-NYUMC755/2020|EPI_ISL_451469|2020-03-26	EPI_ISL_451469	orf1ab
3037	C	T	>hCoV-19/USA/NY-NYUMC755/2020|EPI_ISL_451469|2020-03-26	EPI_ISL_451469	orf1ab
8782	T	C	>hCoV-19/USA/NY-NYUMC755/2020|EPI_ISL_451469|2020-03-26	EPI_ISL_451469	orf1ab
14408	C	T	>hCoV-19/USA/NY-NYUMC755/2020|EPI_ISL_451469|2020-03-26	EPI_ISL_451469	orf1ab
23403	A	G	>hCoV-19/USA/NY-NYUMC755/2020|EPI_ISL_451469|2020-03-26	EPI_ISL_451469	S
25563	G	T	>hCoV-19/USA/NY-NYUMC755/2020|EPI_ISL_451469|2020-03-26	EPI_ISL_451469	ORF3a
28144	C	T	>hCoV-19/USA/NY-NYUMC755/2020|EPI_ISL_451469|2020-03-26	EPI_ISL_451469	ORF8
241	C	T	>hCoV-19/USA/NY-NYUMC756/2020|EPI_ISL_451470|2020-03-20	EPI_ISL_451470	NonCoding
3037	C	T	>hCoV-19/USA/NY-NYUMC756/2020|EPI_ISL_451470|2020-03-20	EPI_ISL_451470	orf1ab
8782	T	C	>hCoV-19/USA/NY-NYUMC756/2020|EPI_ISL_451470|2020-03-20	EPI_ISL_451470	orf1ab
14408	C	T	>hCoV-19/USA/NY-NYUMC756/2020|EPI_ISL_451470|2020-03-20	EPI_ISL_451470	orf1ab
18877	C	T	>hCoV-19/USA/NY-NYUMC756/2020|EPI_ISL_451470|2020-03-20	EPI_ISL_451470	orf1ab
23403	A	G	>hCoV-19/USA/NY-NYUMC756/2020|EPI_ISL_451470|2020-03-20	EPI_ISL_451470	S
25563	G	T	>hCoV-19/USA/NY-NYUMC756/2020|EPI_ISL_451470|2020-03-20	EPI_ISL_451470	ORF3a
28144	C	T	>hCoV-19/USA/NY-NYUMC756/2020|EPI_ISL_451470|2020-03-20	EPI_ISL_451470	ORF8
241	C	T	>hCoV-19/USA/NY-NYUMC757/2020|EPI_ISL_451471|2020-03-20	EPI_ISL_451471	NonCoding
1059	C	T	>hCoV-19/USA/NY-NYUMC757/2020|EPI_ISL_451471|2020-03-20	EPI_ISL_451471	orf1ab
3037	C	T	>hCoV-19/USA/NY-NYUMC757/2020|EPI_ISL_451471|2020-03-20	EPI_ISL_451471	orf1ab
8782	T	C	>hCoV-19/USA/NY-NYUMC757/2020|EPI_ISL_451471|2020-03-20	EPI_ISL_451471	orf1ab
14408	C	T	>hCoV-19/USA/NY-NYUMC757/2020|EPI_ISL_451471|2020-03-20	EPI_ISL_451471	orf1ab
23403	A	G	>hCoV-19/USA/NY-NYUMC757/2020|EPI_ISL_451471|2020-03-20	EPI_ISL_451471	S
25563	G	T	>hCoV-19/USA/NY-NYUMC757/2020|EPI_ISL_451471|2020-03-20	EPI_ISL_451471	ORF3a
28144	C	T	>hCoV-19/USA/NY-NYUMC757/2020|EPI_ISL_451471|2020-03-20	EPI_ISL_451471	ORF8
241	C	T	>hCoV-19/USA/NY-NYUMC758/2020|EPI_ISL_451472|2020-03-20	EPI_ISL_451472	NonCoding
1059	C	T	>hCoV-19/USA/NY-NYUMC758/2020|EPI_ISL_451472|2020-03-20	EPI_ISL_451472	orf1ab
3037	C	T	>hCoV-19/USA/NY-NYUMC758/2020|EPI_ISL_451472|2020-03-20	EPI_ISL_451472	orf1ab
8782	T	C	>hCoV-19/USA/NY-NYUMC758/2020|EPI_ISL_451472|2020-03-20	EPI_ISL_451472	orf1ab
11300	C	T	>hCoV-19/USA/NY-NYUMC758/2020|EPI_ISL_451472|2020-03-20	EPI_ISL_451472	orf1ab
14408	C	T	>hCoV-19/USA/NY-NYUMC758/2020|EPI_ISL_451472|2020-03-20	EPI_ISL_451472	orf1ab
23403	A	G	>hCoV-19/USA/NY-NYUMC758/2020|EPI_ISL_451472|2020-03-20	EPI_ISL_451472	S
25563	G	T	>hCoV-19/USA/NY-NYUMC758/2020|EPI_ISL_451472|2020-03-20	EPI_ISL_451472	ORF3a
28144	C	T	>hCoV-19/USA/NY-NYUMC758/2020|EPI_ISL_451472|2020-03-20	EPI_ISL_451472	ORF8
28819	C	T	>hCoV-19/USA/NY-NYUMC758/2020|EPI_ISL_451472|2020-03-20	EPI_ISL_451472	N
28849	C	T	>hCoV-19/USA/NY-NYUMC758/2020|EPI_ISL_451472|2020-03-20	EPI_ISL_451472	N
241	C	T	>hCoV-19/USA/NY-NYUMC759/2020|EPI_ISL_451473|2020-03-20	EPI_ISL_451473	NonCoding
1918	T	C	>hCoV-19/USA/NY-NYUMC759/2020|EPI_ISL_451473|2020-03-20	EPI_ISL_451473	orf1ab
3037	C	T	>hCoV-19/USA/NY-NYUMC759/2020|EPI_ISL_451473|2020-03-20	EPI_ISL_451473	orf1ab
3157	C	T	>hCoV-19/USA/NY-NYUMC759/2020|EPI_ISL_451473|2020-03-20	EPI_ISL_451473	orf1ab
8782	T	C	>hCoV-19/USA/NY-NYUMC759/2020|EPI_ISL_451473|2020-03-20	EPI_ISL_451473	orf1ab
14408	C	T	>hCoV-19/USA/NY-NYUMC759/2020|EPI_ISL_451473|2020-03-20	EPI_ISL_451473	orf1ab
18877	C	T	>hCoV-19/USA/NY-NYUMC759/2020|EPI_ISL_451473|2020-03-20	EPI_ISL_451473	orf1ab
23403	A	G	>hCoV-19/USA/NY-NYUMC759/2020|EPI_ISL_451473|2020-03-20	EPI_ISL_451473	S
25563	G	T	>hCoV-19/USA/NY-NYUMC759/2020|EPI_ISL_451473|2020-03-20	EPI_ISL_451473	ORF3a
28144	C	T	>hCoV-19/USA/NY-NYUMC759/2020|EPI_ISL_451473|2020-03-20	EPI_ISL_451473	ORF8
241	C	T	>hCoV-19/USA/NY-NYUMC760/2020|EPI_ISL_451474|2020-03-26	EPI_ISL_451474	NonCoding
1059	C	T	>hCoV-19/USA/NY-NYUMC760/2020|EPI_ISL_451474|2020-03-26	EPI_ISL_451474	orf1ab
3037	C	T	>hCoV-19/USA/NY-NYUMC760/2020|EPI_ISL_451474|2020-03-26	EPI_ISL_451474	orf1ab
8782	T	C	>hCoV-19/USA/NY-NYUMC760/2020|EPI_ISL_451474|2020-03-26	EPI_ISL_451474	orf1ab
14294	G	A	>hCoV-19/USA/NY-NYUMC760/2020|EPI_ISL_451474|2020-03-26	EPI_ISL_451474	orf1ab
14408	C	T	>hCoV-19/USA/NY-NYUMC760/2020|EPI_ISL_451474|2020-03-26	EPI_ISL_451474	orf1ab
23403	A	G	>hCoV-19/USA/NY-NYUMC760/2020|EPI_ISL_451474|2020-03-26	EPI_ISL_451474	S
25563	G	T	>hCoV-19/USA/NY-NYUMC760/2020|EPI_ISL_451474|2020-03-26	EPI_ISL_451474	ORF3a
28144	C	T	>hCoV-19/USA/NY-NYUMC760/2020|EPI_ISL_451474|2020-03-26	EPI_ISL_451474	ORF8
241	C	T	>hCoV-19/USA/NY-NYUMC761/2020|EPI_ISL_451475|2020-03-26	EPI_ISL_451475	NonCoding
1059	C	T	>hCoV-19/USA/NY-NYUMC761/2020|EPI_ISL_451475|2020-03-26	EPI_ISL_451475	orf1ab
3037	C	T	>hCoV-19/USA/NY-NYUMC761/2020|EPI_ISL_451475|2020-03-26	EPI_ISL_451475	orf1ab
8782	T	C	>hCoV-19/USA/NY-NYUMC761/2020|EPI_ISL_451475|2020-03-26	EPI_ISL_451475	orf1ab
14408	C	T	>hCoV-19/USA/NY-NYUMC761/2020|EPI_ISL_451475|2020-03-26	EPI_ISL_451475	orf1ab
23403	A	G	>hCoV-19/USA/NY-NYUMC761/2020|EPI_ISL_451475|2020-03-26	EPI_ISL_451475	S
23453	C	T	>hCoV-19/USA/NY-NYUMC761/2020|EPI_ISL_451475|2020-03-26	EPI_ISL_451475	S
25563	G	T	>hCoV-19/USA/NY-NYUMC761/2020|EPI_ISL_451475|2020-03-26	EPI_ISL_451475	ORF3a
28144	C	T	>hCoV-19/USA/NY-NYUMC761/2020|EPI_ISL_451475|2020-03-26	EPI_ISL_451475	ORF8
241	C	T	>hCoV-19/USA/NY-NYUMC762/2020|EPI_ISL_451476|2020-03-20	EPI_ISL_451476	NonCoding
1059	C	T	>hCoV-19/USA/NY-NYUMC762/2020|EPI_ISL_451476|2020-03-20	EPI_ISL_451476	orf1ab
3037	C	T	>hCoV-19/USA/NY-NYUMC762/2020|EPI_ISL_451476|2020-03-20	EPI_ISL_451476	orf1ab
8782	T	C	>hCoV-19/USA/NY-NYUMC762/2020|EPI_ISL_451476|2020-03-20	EPI_ISL_451476	orf1ab
11916	C	T	>hCoV-19/USA/NY-NYUMC762/2020|EPI_ISL_451476|2020-03-20	EPI_ISL_451476	orf1ab
14408	C	T	>hCoV-19/USA/NY-NYUMC762/2020|EPI_ISL_451476|2020-03-20	EPI_ISL_451476	orf1ab
18998	C	T	>hCoV-19/USA/NY-NYUMC762/2020|EPI_ISL_451476|2020-03-20	EPI_ISL_451476	orf1ab
23403	A	G	>hCoV-19/USA/NY-NYUMC762/2020|EPI_ISL_451476|2020-03-20	EPI_ISL_451476	S
25563	G	T	>hCoV-19/USA/NY-NYUMC762/2020|EPI_ISL_451476|2020-03-20	EPI_ISL_451476	ORF3a
28144	C	T	>hCoV-19/USA/NY-NYUMC762/2020|EPI_ISL_451476|2020-03-20	EPI_ISL_451476	ORF8
29540	G	A	>hCoV-19/USA/NY-NYUMC762/2020|EPI_ISL_451476|2020-03-20	EPI_ISL_451476	NonCoding
241	C	T	>hCoV-19/USA/NY-NYUMC763/2020|EPI_ISL_451477|2020-03-20	EPI_ISL_451477	NonCoding
1059	C	T	>hCoV-19/USA/NY-NYUMC763/2020|EPI_ISL_451477|2020-03-20	EPI_ISL_451477	orf1ab
3037	C	T	>hCoV-19/USA/NY-NYUMC763/2020|EPI_ISL_451477|2020-03-20	EPI_ISL_451477	orf1ab
8782	T	C	>hCoV-19/USA/NY-NYUMC763/2020|EPI_ISL_451477|2020-03-20	EPI_ISL_451477	orf1ab
11916	C	T	>hCoV-19/USA/NY-NYUMC763/2020|EPI_ISL_451477|2020-03-20	EPI_ISL_451477	orf1ab
14408	C	T	>hCoV-19/USA/NY-NYUMC763/2020|EPI_ISL_451477|2020-03-20	EPI_ISL_451477	orf1ab
14937	C	A	>hCoV-19/USA/NY-NYUMC763/2020|EPI_ISL_451477|2020-03-20	EPI_ISL_451477	orf1ab
18998	C	T	>hCoV-19/USA/NY-NYUMC763/2020|EPI_ISL_451477|2020-03-20	EPI_ISL_451477	orf1ab
23403	A	G	>hCoV-19/USA/NY-NYUMC763/2020|EPI_ISL_451477|2020-03-20	EPI_ISL_451477	S
25563	G	T	>hCoV-19/USA/NY-NYUMC763/2020|EPI_ISL_451477|2020-03-20	EPI_ISL_451477	ORF3a
28144	C	T	>hCoV-19/USA/NY-NYUMC763/2020|EPI_ISL_451477|2020-03-20	EPI_ISL_451477	ORF8
29540	G	A	>hCoV-19/USA/NY-NYUMC763/2020|EPI_ISL_451477|2020-03-20	EPI_ISL_451477	NonCoding
241	C	T	>hCoV-19/USA/NY-NYUMC764/2020|EPI_ISL_451478|2020-03-20	EPI_ISL_451478	NonCoding
1059	C	T	>hCoV-19/USA/NY-NYUMC764/2020|EPI_ISL_451478|2020-03-20	EPI_ISL_451478	orf1ab
3037	C	T	>hCoV-19/USA/NY-NYUMC764/2020|EPI_ISL_451478|2020-03-20	EPI_ISL_451478	orf1ab
8782	T	C	>hCoV-19/USA/NY-NYUMC764/2020|EPI_ISL_451478|2020-03-20	EPI_ISL_451478	orf1ab
14408	C	T	>hCoV-19/USA/NY-NYUMC764/2020|EPI_ISL_451478|2020-03-20	EPI_ISL_451478	orf1ab
23403	A	G	>hCoV-19/USA/NY-NYUMC764/2020|EPI_ISL_451478|2020-03-20	EPI_ISL_451478	S
25469	C	T	>hCoV-19/USA/NY-NYUMC764/2020|EPI_ISL_451478|2020-03-20	EPI_ISL_451478	ORF3a
25563	G	T	>hCoV-19/USA/NY-NYUMC764/2020|EPI_ISL_451478|2020-03-20	EPI_ISL_451478	ORF3a
25743	T	C	>hCoV-19/USA/NY-NYUMC764/2020|EPI_ISL_451478|2020-03-20	EPI_ISL_451478	ORF3a
28144	C	T	>hCoV-19/USA/NY-NYUMC764/2020|EPI_ISL_451478|2020-03-20	EPI_ISL_451478	ORF8
241	C	T	>hCoV-19/USA/NY-NYUMC765/2020|EPI_ISL_451479|2020-03-21	EPI_ISL_451479	NonCoding
344	C	T	>hCoV-19/USA/NY-NYUMC765/2020|EPI_ISL_451479|2020-03-21	EPI_ISL_451479	orf1ab
1059	C	T	>hCoV-19/USA/NY-NYUMC765/2020|EPI_ISL_451479|2020-03-21	EPI_ISL_451479	orf1ab
1973	C	T	>hCoV-19/USA/NY-NYUMC765/2020|EPI_ISL_451479|2020-03-21	EPI_ISL_451479	orf1ab
3037	C	T	>hCoV-19/USA/NY-NYUMC765/2020|EPI_ISL_451479|2020-03-21	EPI_ISL_451479	orf1ab
8782	T	C	>hCoV-19/USA/NY-NYUMC765/2020|EPI_ISL_451479|2020-03-21	EPI_ISL_451479	orf1ab
14408	C	T	>hCoV-19/USA/NY-NYUMC765/2020|EPI_ISL_451479|2020-03-21	EPI_ISL_451479	orf1ab
23403	A	G	>hCoV-19/USA/NY-NYUMC765/2020|EPI_ISL_451479|2020-03-21	EPI_ISL_451479	S
25563	G	T	>hCoV-19/USA/NY-NYUMC765/2020|EPI_ISL_451479|2020-03-21	EPI_ISL_451479	ORF3a
28144	C	T	>hCoV-19/USA/NY-NYUMC765/2020|EPI_ISL_451479|2020-03-21	EPI_ISL_451479	ORF8
8782	T	C	>hCoV-19/Australia/NSW220/2020|EPI_ISL_451486|2020-03-26	EPI_ISL_451486	orf1ab
11083	G	T	>hCoV-19/Australia/NSW220/2020|EPI_ISL_451486|2020-03-26	EPI_ISL_451486	orf1ab
11506	A	G	>hCoV-19/Australia/NSW220/2020|EPI_ISL_451486|2020-03-26	EPI_ISL_451486	orf1ab
14805	C	T	>hCoV-19/Australia/NSW220/2020|EPI_ISL_451486|2020-03-26	EPI_ISL_451486	orf1ab
15540	C	T	>hCoV-19/Australia/NSW220/2020|EPI_ISL_451486|2020-03-26	EPI_ISL_451486	orf1ab
17247	T	C	>hCoV-19/Australia/NSW220/2020|EPI_ISL_451486|2020-03-26	EPI_ISL_451486	orf1ab
18118	C	T	>hCoV-19/Australia/NSW220/2020|EPI_ISL_451486|2020-03-26	EPI_ISL_451486	orf1ab
26144	G	T	>hCoV-19/Australia/NSW220/2020|EPI_ISL_451486|2020-03-26	EPI_ISL_451486	ORF3a
28144	C	T	>hCoV-19/Australia/NSW220/2020|EPI_ISL_451486|2020-03-26	EPI_ISL_451486	ORF8
3634	C	T	>hCoV-19/Australia/NSW221/2020|EPI_ISL_451487|2020-03-25	EPI_ISL_451487	orf1ab
5356	T	C	>hCoV-19/Australia/NSW221/2020|EPI_ISL_451487|2020-03-25	EPI_ISL_451487	orf1ab
6312	C	A	>hCoV-19/Australia/NSW221/2020|EPI_ISL_451487|2020-03-25	EPI_ISL_451487	orf1ab
8782	T	C	>hCoV-19/Australia/NSW221/2020|EPI_ISL_451487|2020-03-25	EPI_ISL_451487	orf1ab
9491	C	T	>hCoV-19/Australia/NSW221/2020|EPI_ISL_451487|2020-03-25	EPI_ISL_451487	orf1ab
11083	G	T	>hCoV-19/Australia/NSW221/2020|EPI_ISL_451487|2020-03-25	EPI_ISL_451487	orf1ab
13730	C	T	>hCoV-19/Australia/NSW221/2020|EPI_ISL_451487|2020-03-25	EPI_ISL_451487	orf1ab
23728	T	C	>hCoV-19/Australia/NSW221/2020|EPI_ISL_451487|2020-03-25	EPI_ISL_451487	S
23929	C	T	>hCoV-19/Australia/NSW221/2020|EPI_ISL_451487|2020-03-25	EPI_ISL_451487	S
28144	C	T	>hCoV-19/Australia/NSW221/2020|EPI_ISL_451487|2020-03-25	EPI_ISL_451487	ORF8
28311	C	T	>hCoV-19/Australia/NSW221/2020|EPI_ISL_451487|2020-03-25	EPI_ISL_451487	N
3634	C	T	>hCoV-19/Australia/NSW222/2020|EPI_ISL_451488|2020-03-25	EPI_ISL_451488	orf1ab
5356	T	C	>hCoV-19/Australia/NSW222/2020|EPI_ISL_451488|2020-03-25	EPI_ISL_451488	orf1ab
6312	C	A	>hCoV-19/Australia/NSW222/2020|EPI_ISL_451488|2020-03-25	EPI_ISL_451488	orf1ab
8782	T	C	>hCoV-19/Australia/NSW222/2020|EPI_ISL_451488|2020-03-25	EPI_ISL_451488	orf1ab
9491	C	T	>hCoV-19/Australia/NSW222/2020|EPI_ISL_451488|2020-03-25	EPI_ISL_451488	orf1ab
11083	G	T	>hCoV-19/Australia/NSW222/2020|EPI_ISL_451488|2020-03-25	EPI_ISL_451488	orf1ab
13730	C	T	>hCoV-19/Australia/NSW222/2020|EPI_ISL_451488|2020-03-25	EPI_ISL_451488	orf1ab
23728	T	C	>hCoV-19/Australia/NSW222/2020|EPI_ISL_451488|2020-03-25	EPI_ISL_451488	S
23929	C	T	>hCoV-19/Australia/NSW222/2020|EPI_ISL_451488|2020-03-25	EPI_ISL_451488	S
28144	C	T	>hCoV-19/Australia/NSW222/2020|EPI_ISL_451488|2020-03-25	EPI_ISL_451488	ORF8
28311	C	T	>hCoV-19/Australia/NSW222/2020|EPI_ISL_451488|2020-03-25	EPI_ISL_451488	N
593	C	T	>hCoV-19/Australia/NSW223/2020|EPI_ISL_451489|2020-03-26	EPI_ISL_451489	orf1ab
4540	C	T	>hCoV-19/Australia/NSW223/2020|EPI_ISL_451489|2020-03-26	EPI_ISL_451489	orf1ab
9477	T	A	>hCoV-19/Australia/NSW223/2020|EPI_ISL_451489|2020-03-26	EPI_ISL_451489	orf1ab
14805	C	T	>hCoV-19/Australia/NSW223/2020|EPI_ISL_451489|2020-03-26	EPI_ISL_451489	orf1ab
25979	G	T	>hCoV-19/Australia/NSW223/2020|EPI_ISL_451489|2020-03-26	EPI_ISL_451489	ORF3a
28311	C	T	>hCoV-19/Australia/NSW223/2020|EPI_ISL_451489|2020-03-26	EPI_ISL_451489	N
28657	C	T	>hCoV-19/Australia/NSW223/2020|EPI_ISL_451489|2020-03-26	EPI_ISL_451489	N
28863	C	T	>hCoV-19/Australia/NSW223/2020|EPI_ISL_451489|2020-03-26	EPI_ISL_451489	N
3037	C	T	>hCoV-19/Australia/NSW224/2020|EPI_ISL_451490|2020-03-29	EPI_ISL_451490	orf1ab
8782	T	C	>hCoV-19/Australia/NSW224/2020|EPI_ISL_451490|2020-03-29	EPI_ISL_451490	orf1ab
11758	C	T	>hCoV-19/Australia/NSW224/2020|EPI_ISL_451490|2020-03-29	EPI_ISL_451490	orf1ab
14408	C	T	>hCoV-19/Australia/NSW224/2020|EPI_ISL_451490|2020-03-29	EPI_ISL_451490	orf1ab
17305	T	C	>hCoV-19/Australia/NSW224/2020|EPI_ISL_451490|2020-03-29	EPI_ISL_451490	orf1ab
18877	C	T	>hCoV-19/Australia/NSW224/2020|EPI_ISL_451490|2020-03-29	EPI_ISL_451490	orf1ab
23403	A	G	>hCoV-19/Australia/NSW224/2020|EPI_ISL_451490|2020-03-29	EPI_ISL_451490	S
25563	G	T	>hCoV-19/Australia/NSW224/2020|EPI_ISL_451490|2020-03-29	EPI_ISL_451490	ORF3a
28144	C	T	>hCoV-19/Australia/NSW224/2020|EPI_ISL_451490|2020-03-29	EPI_ISL_451490	ORF8
3037	C	T	>hCoV-19/Australia/NSW225/2020|EPI_ISL_451491|2020-03-28	EPI_ISL_451491	orf1ab
3373	C	A	>hCoV-19/Australia/NSW225/2020|EPI_ISL_451491|2020-03-28	EPI_ISL_451491	orf1ab
5206	G	T	>hCoV-19/Australia/NSW225/2020|EPI_ISL_451491|2020-03-28	EPI_ISL_451491	orf1ab
8782	T	C	>hCoV-19/Australia/NSW225/2020|EPI_ISL_451491|2020-03-28	EPI_ISL_451491	orf1ab
11195	C	T	>hCoV-19/Australia/NSW225/2020|EPI_ISL_451491|2020-03-28	EPI_ISL_451491	orf1ab
14408	C	T	>hCoV-19/Australia/NSW225/2020|EPI_ISL_451491|2020-03-28	EPI_ISL_451491	orf1ab
23191	C	T	>hCoV-19/Australia/NSW225/2020|EPI_ISL_451491|2020-03-28	EPI_ISL_451491	S
23403	A	G	>hCoV-19/Australia/NSW225/2020|EPI_ISL_451491|2020-03-28	EPI_ISL_451491	S
28144	C	T	>hCoV-19/Australia/NSW225/2020|EPI_ISL_451491|2020-03-28	EPI_ISL_451491	ORF8
28881	G	A	>hCoV-19/Australia/NSW225/2020|EPI_ISL_451491|2020-03-28	EPI_ISL_451491	N
28882	G	A	>hCoV-19/Australia/NSW225/2020|EPI_ISL_451491|2020-03-28	EPI_ISL_451491	N
28883	G	C	>hCoV-19/Australia/NSW225/2020|EPI_ISL_451491|2020-03-28	EPI_ISL_451491	N
1059	C	T	>hCoV-19/Australia/NSW226/2020|EPI_ISL_451492|2020-03-28	EPI_ISL_451492	orf1ab
3037	C	T	>hCoV-19/Australia/NSW226/2020|EPI_ISL_451492|2020-03-28	EPI_ISL_451492	orf1ab
8782	T	C	>hCoV-19/Australia/NSW226/2020|EPI_ISL_451492|2020-03-28	EPI_ISL_451492	orf1ab
10851	C	T	>hCoV-19/Australia/NSW226/2020|EPI_ISL_451492|2020-03-28	EPI_ISL_451492	orf1ab
14408	C	T	>hCoV-19/Australia/NSW226/2020|EPI_ISL_451492|2020-03-28	EPI_ISL_451492	orf1ab
23403	A	G	>hCoV-19/Australia/NSW226/2020|EPI_ISL_451492|2020-03-28	EPI_ISL_451492	S
25563	G	T	>hCoV-19/Australia/NSW226/2020|EPI_ISL_451492|2020-03-28	EPI_ISL_451492	ORF3a
28144	C	T	>hCoV-19/Australia/NSW226/2020|EPI_ISL_451492|2020-03-28	EPI_ISL_451492	ORF8
3037	C	T	>hCoV-19/Australia/NSW227/2020|EPI_ISL_451493|2020-03-28	EPI_ISL_451493	orf1ab
8782	T	C	>hCoV-19/Australia/NSW227/2020|EPI_ISL_451493|2020-03-28	EPI_ISL_451493	orf1ab
10800	T	C	>hCoV-19/Australia/NSW227/2020|EPI_ISL_451493|2020-03-28	EPI_ISL_451493	orf1ab
14408	C	T	>hCoV-19/Australia/NSW227/2020|EPI_ISL_451493|2020-03-28	EPI_ISL_451493	orf1ab
23403	A	G	>hCoV-19/Australia/NSW227/2020|EPI_ISL_451493|2020-03-28	EPI_ISL_451493	S
28144	C	T	>hCoV-19/Australia/NSW227/2020|EPI_ISL_451493|2020-03-28	EPI_ISL_451493	ORF8
29586	C	T	>hCoV-19/Australia/NSW227/2020|EPI_ISL_451493|2020-03-28	EPI_ISL_451493	ORF10
3634	C	T	>hCoV-19/Australia/NSW228/2020|EPI_ISL_451494|2020-03-29	EPI_ISL_451494	orf1ab
17747	C	T	>hCoV-19/Australia/NSW228/2020|EPI_ISL_451494|2020-03-29	EPI_ISL_451494	orf1ab
17858	A	G	>hCoV-19/Australia/NSW228/2020|EPI_ISL_451494|2020-03-29	EPI_ISL_451494	orf1ab
18060	C	T	>hCoV-19/Australia/NSW228/2020|EPI_ISL_451494|2020-03-29	EPI_ISL_451494	orf1ab
1397	G	A	>hCoV-19/Australia/NSW229/2020|EPI_ISL_451495|2020-03-28	EPI_ISL_451495	orf1ab
1909	C	T	>hCoV-19/Australia/NSW229/2020|EPI_ISL_451495|2020-03-28	EPI_ISL_451495	orf1ab
8782	T	C	>hCoV-19/Australia/NSW229/2020|EPI_ISL_451495|2020-03-28	EPI_ISL_451495	orf1ab
11083	G	T	>hCoV-19/Australia/NSW229/2020|EPI_ISL_451495|2020-03-28	EPI_ISL_451495	orf1ab
17790	G	T	>hCoV-19/Australia/NSW229/2020|EPI_ISL_451495|2020-03-28	EPI_ISL_451495	orf1ab
19170	C	T	>hCoV-19/Australia/NSW229/2020|EPI_ISL_451495|2020-03-28	EPI_ISL_451495	orf1ab
28144	C	T	>hCoV-19/Australia/NSW229/2020|EPI_ISL_451495|2020-03-28	EPI_ISL_451495	ORF8
28399	C	T	>hCoV-19/Australia/NSW229/2020|EPI_ISL_451495|2020-03-28	EPI_ISL_451495	N
28687	C	T	>hCoV-19/Australia/NSW229/2020|EPI_ISL_451495|2020-03-28	EPI_ISL_451495	N
28688	T	C	>hCoV-19/Australia/NSW229/2020|EPI_ISL_451495|2020-03-28	EPI_ISL_451495	N
29044	G	A	>hCoV-19/Australia/NSW229/2020|EPI_ISL_451495|2020-03-28	EPI_ISL_451495	N
29374	G	A	>hCoV-19/Australia/NSW229/2020|EPI_ISL_451495|2020-03-28	EPI_ISL_451495	N
4540	C	T	>hCoV-19/Australia/NSW230/2020|EPI_ISL_451496|2020-03-31	EPI_ISL_451496	orf1ab
9477	T	A	>hCoV-19/Australia/NSW230/2020|EPI_ISL_451496|2020-03-31	EPI_ISL_451496	orf1ab
14805	C	T	>hCoV-19/Australia/NSW230/2020|EPI_ISL_451496|2020-03-31	EPI_ISL_451496	orf1ab
25979	G	T	>hCoV-19/Australia/NSW230/2020|EPI_ISL_451496|2020-03-31	EPI_ISL_451496	ORF3a
28311	C	T	>hCoV-19/Australia/NSW230/2020|EPI_ISL_451496|2020-03-31	EPI_ISL_451496	N
28657	C	T	>hCoV-19/Australia/NSW230/2020|EPI_ISL_451496|2020-03-31	EPI_ISL_451496	N
28863	C	T	>hCoV-19/Australia/NSW230/2020|EPI_ISL_451496|2020-03-31	EPI_ISL_451496	N
1397	G	A	>hCoV-19/Australia/NSW231/2020|EPI_ISL_451497|2020-03-27	EPI_ISL_451497	orf1ab
1909	C	T	>hCoV-19/Australia/NSW231/2020|EPI_ISL_451497|2020-03-27	EPI_ISL_451497	orf1ab
8782	T	C	>hCoV-19/Australia/NSW231/2020|EPI_ISL_451497|2020-03-27	EPI_ISL_451497	orf1ab
11083	G	T	>hCoV-19/Australia/NSW231/2020|EPI_ISL_451497|2020-03-27	EPI_ISL_451497	orf1ab
19170	C	T	>hCoV-19/Australia/NSW231/2020|EPI_ISL_451497|2020-03-27	EPI_ISL_451497	orf1ab
28144	C	T	>hCoV-19/Australia/NSW231/2020|EPI_ISL_451497|2020-03-27	EPI_ISL_451497	ORF8
28688	T	C	>hCoV-19/Australia/NSW231/2020|EPI_ISL_451497|2020-03-27	EPI_ISL_451497	N
29374	G	A	>hCoV-19/Australia/NSW231/2020|EPI_ISL_451497|2020-03-27	EPI_ISL_451497	N
1059	C	T	>hCoV-19/Australia/NSW232/2020|EPI_ISL_451498|2020-03-27	EPI_ISL_451498	orf1ab
3037	C	T	>hCoV-19/Australia/NSW232/2020|EPI_ISL_451498|2020-03-27	EPI_ISL_451498	orf1ab
8782	T	C	>hCoV-19/Australia/NSW232/2020|EPI_ISL_451498|2020-03-27	EPI_ISL_451498	orf1ab
10851	C	T	>hCoV-19/Australia/NSW232/2020|EPI_ISL_451498|2020-03-27	EPI_ISL_451498	orf1ab
14408	C	T	>hCoV-19/Australia/NSW232/2020|EPI_ISL_451498|2020-03-27	EPI_ISL_451498	orf1ab
23403	A	G	>hCoV-19/Australia/NSW232/2020|EPI_ISL_451498|2020-03-27	EPI_ISL_451498	S
25563	G	T	>hCoV-19/Australia/NSW232/2020|EPI_ISL_451498|2020-03-27	EPI_ISL_451498	ORF3a
28144	C	T	>hCoV-19/Australia/NSW232/2020|EPI_ISL_451498|2020-03-27	EPI_ISL_451498	ORF8
3037	C	T	>hCoV-19/Australia/NSW233/2020|EPI_ISL_451499|2020-03-27	EPI_ISL_451499	orf1ab
6513	G	A	>hCoV-19/Australia/NSW233/2020|EPI_ISL_451499|2020-03-27	EPI_ISL_451499	orf1ab
8782	T	C	>hCoV-19/Australia/NSW233/2020|EPI_ISL_451499|2020-03-27	EPI_ISL_451499	orf1ab
14408	C	T	>hCoV-19/Australia/NSW233/2020|EPI_ISL_451499|2020-03-27	EPI_ISL_451499	orf1ab
15732	G	T	>hCoV-19/Australia/NSW233/2020|EPI_ISL_451499|2020-03-27	EPI_ISL_451499	orf1ab
19143	T	C	>hCoV-19/Australia/NSW233/2020|EPI_ISL_451499|2020-03-27	EPI_ISL_451499	orf1ab
20268	A	G	>hCoV-19/Australia/NSW233/2020|EPI_ISL_451499|2020-03-27	EPI_ISL_451499	orf1ab
23403	A	G	>hCoV-19/Australia/NSW233/2020|EPI_ISL_451499|2020-03-27	EPI_ISL_451499	S
28144	C	T	>hCoV-19/Australia/NSW233/2020|EPI_ISL_451499|2020-03-27	EPI_ISL_451499	ORF8
3037	C	T	>hCoV-19/Australia/NSW234/2020|EPI_ISL_451500|2020-03-27	EPI_ISL_451500	orf1ab
8782	T	C	>hCoV-19/Australia/NSW234/2020|EPI_ISL_451500|2020-03-27	EPI_ISL_451500	orf1ab
14408	C	T	>hCoV-19/Australia/NSW234/2020|EPI_ISL_451500|2020-03-27	EPI_ISL_451500	orf1ab
23403	A	G	>hCoV-19/Australia/NSW234/2020|EPI_ISL_451500|2020-03-27	EPI_ISL_451500	S
28144	C	T	>hCoV-19/Australia/NSW234/2020|EPI_ISL_451500|2020-03-27	EPI_ISL_451500	ORF8
1059	C	T	>hCoV-19/Australia/NSW235/2020|EPI_ISL_451501|2020-03-26	EPI_ISL_451501	orf1ab
3037	C	T	>hCoV-19/Australia/NSW235/2020|EPI_ISL_451501|2020-03-26	EPI_ISL_451501	orf1ab
8782	T	C	>hCoV-19/Australia/NSW235/2020|EPI_ISL_451501|2020-03-26	EPI_ISL_451501	orf1ab
14408	C	T	>hCoV-19/Australia/NSW235/2020|EPI_ISL_451501|2020-03-26	EPI_ISL_451501	orf1ab
23403	A	G	>hCoV-19/Australia/NSW235/2020|EPI_ISL_451501|2020-03-26	EPI_ISL_451501	S
25563	G	T	>hCoV-19/Australia/NSW235/2020|EPI_ISL_451501|2020-03-26	EPI_ISL_451501	ORF3a
28144	C	T	>hCoV-19/Australia/NSW235/2020|EPI_ISL_451501|2020-03-26	EPI_ISL_451501	ORF8
3037	C	T	>hCoV-19/Australia/NSW236/2020|EPI_ISL_451502|2020-03-26	EPI_ISL_451502	orf1ab
8782	T	C	>hCoV-19/Australia/NSW236/2020|EPI_ISL_451502|2020-03-26	EPI_ISL_451502	orf1ab
14408	C	T	>hCoV-19/Australia/NSW236/2020|EPI_ISL_451502|2020-03-26	EPI_ISL_451502	orf1ab
15732	G	T	>hCoV-19/Australia/NSW236/2020|EPI_ISL_451502|2020-03-26	EPI_ISL_451502	orf1ab
19143	T	C	>hCoV-19/Australia/NSW236/2020|EPI_ISL_451502|2020-03-26	EPI_ISL_451502	orf1ab
20268	A	G	>hCoV-19/Australia/NSW236/2020|EPI_ISL_451502|2020-03-26	EPI_ISL_451502	orf1ab
23403	A	G	>hCoV-19/Australia/NSW236/2020|EPI_ISL_451502|2020-03-26	EPI_ISL_451502	S
28144	C	T	>hCoV-19/Australia/NSW236/2020|EPI_ISL_451502|2020-03-26	EPI_ISL_451502	ORF8
3037	C	T	>hCoV-19/Australia/NSW237/2020|EPI_ISL_451503|2020-03-29	EPI_ISL_451503	orf1ab
4162	G	T	>hCoV-19/Australia/NSW237/2020|EPI_ISL_451503|2020-03-29	EPI_ISL_451503	orf1ab
7438	T	C	>hCoV-19/Australia/NSW237/2020|EPI_ISL_451503|2020-03-29	EPI_ISL_451503	orf1ab
8782	T	C	>hCoV-19/Australia/NSW237/2020|EPI_ISL_451503|2020-03-29	EPI_ISL_451503	orf1ab
13763	G	A	>hCoV-19/Australia/NSW237/2020|EPI_ISL_451503|2020-03-29	EPI_ISL_451503	orf1ab
14408	C	T	>hCoV-19/Australia/NSW237/2020|EPI_ISL_451503|2020-03-29	EPI_ISL_451503	orf1ab
23403	A	G	>hCoV-19/Australia/NSW237/2020|EPI_ISL_451503|2020-03-29	EPI_ISL_451503	S
28144	C	T	>hCoV-19/Australia/NSW237/2020|EPI_ISL_451503|2020-03-29	EPI_ISL_451503	ORF8
29353	C	T	>hCoV-19/Australia/NSW237/2020|EPI_ISL_451503|2020-03-29	EPI_ISL_451503	N
1368	T	C	>hCoV-19/Australia/NSW238/2020|EPI_ISL_451504|2020-03-28	EPI_ISL_451504	orf1ab
6990	C	T	>hCoV-19/Australia/NSW238/2020|EPI_ISL_451504|2020-03-28	EPI_ISL_451504	orf1ab
8782	T	C	>hCoV-19/Australia/NSW238/2020|EPI_ISL_451504|2020-03-28	EPI_ISL_451504	orf1ab
11083	G	T	>hCoV-19/Australia/NSW238/2020|EPI_ISL_451504|2020-03-28	EPI_ISL_451504	orf1ab
14805	C	T	>hCoV-19/Australia/NSW238/2020|EPI_ISL_451504|2020-03-28	EPI_ISL_451504	orf1ab
20736	C	T	>hCoV-19/Australia/NSW238/2020|EPI_ISL_451504|2020-03-28	EPI_ISL_451504	orf1ab
20951	C	T	>hCoV-19/Australia/NSW238/2020|EPI_ISL_451504|2020-03-28	EPI_ISL_451504	orf1ab
23707	C	T	>hCoV-19/Australia/NSW238/2020|EPI_ISL_451504|2020-03-28	EPI_ISL_451504	S
26144	G	T	>hCoV-19/Australia/NSW238/2020|EPI_ISL_451504|2020-03-28	EPI_ISL_451504	ORF3a
28144	C	T	>hCoV-19/Australia/NSW238/2020|EPI_ISL_451504|2020-03-28	EPI_ISL_451504	ORF8
3037	C	T	>hCoV-19/Australia/NSW239/2020|EPI_ISL_451505|2020-03-25	EPI_ISL_451505	orf1ab
8782	T	C	>hCoV-19/Australia/NSW239/2020|EPI_ISL_451505|2020-03-25	EPI_ISL_451505	orf1ab
14408	C	T	>hCoV-19/Australia/NSW239/2020|EPI_ISL_451505|2020-03-25	EPI_ISL_451505	orf1ab
23403	A	G	>hCoV-19/Australia/NSW239/2020|EPI_ISL_451505|2020-03-25	EPI_ISL_451505	S
27046	C	T	>hCoV-19/Australia/NSW239/2020|EPI_ISL_451505|2020-03-25	EPI_ISL_451505	M
28144	C	T	>hCoV-19/Australia/NSW239/2020|EPI_ISL_451505|2020-03-25	EPI_ISL_451505	ORF8
28881	G	A	>hCoV-19/Australia/NSW239/2020|EPI_ISL_451505|2020-03-25	EPI_ISL_451505	N
28882	G	A	>hCoV-19/Australia/NSW239/2020|EPI_ISL_451505|2020-03-25	EPI_ISL_451505	N
28883	G	C	>hCoV-19/Australia/NSW239/2020|EPI_ISL_451505|2020-03-25	EPI_ISL_451505	N
29095	C	T	>hCoV-19/Australia/NSW239/2020|EPI_ISL_451505|2020-03-25	EPI_ISL_451505	N
29642	C	T	>hCoV-19/Australia/NSW239/2020|EPI_ISL_451505|2020-03-25	EPI_ISL_451505	ORF10
4540	C	T	>hCoV-19/Australia/NSW240/2020|EPI_ISL_451506|2020-03-25	EPI_ISL_451506	orf1ab
9241	A	G	>hCoV-19/Australia/NSW240/2020|EPI_ISL_451506|2020-03-25	EPI_ISL_451506	orf1ab
9477	T	A	>hCoV-19/Australia/NSW240/2020|EPI_ISL_451506|2020-03-25	EPI_ISL_451506	orf1ab
14805	C	T	>hCoV-19/Australia/NSW240/2020|EPI_ISL_451506|2020-03-25	EPI_ISL_451506	orf1ab
21575	C	T	>hCoV-19/Australia/NSW240/2020|EPI_ISL_451506|2020-03-25	EPI_ISL_451506	S
25979	G	T	>hCoV-19/Australia/NSW240/2020|EPI_ISL_451506|2020-03-25	EPI_ISL_451506	ORF3a
28311	C	T	>hCoV-19/Australia/NSW240/2020|EPI_ISL_451506|2020-03-25	EPI_ISL_451506	N
28657	C	T	>hCoV-19/Australia/NSW240/2020|EPI_ISL_451506|2020-03-25	EPI_ISL_451506	N
28863	C	T	>hCoV-19/Australia/NSW240/2020|EPI_ISL_451506|2020-03-25	EPI_ISL_451506	N
3037	C	T	>hCoV-19/Australia/NSW241/2020|EPI_ISL_451507|2020-03-25	EPI_ISL_451507	orf1ab
4551	C	T	>hCoV-19/Australia/NSW241/2020|EPI_ISL_451507|2020-03-25	EPI_ISL_451507	orf1ab
8782	T	C	>hCoV-19/Australia/NSW241/2020|EPI_ISL_451507|2020-03-25	EPI_ISL_451507	orf1ab
13941	A	G	>hCoV-19/Australia/NSW241/2020|EPI_ISL_451507|2020-03-25	EPI_ISL_451507	orf1ab
14408	C	T	>hCoV-19/Australia/NSW241/2020|EPI_ISL_451507|2020-03-25	EPI_ISL_451507	orf1ab
15175	A	G	>hCoV-19/Australia/NSW241/2020|EPI_ISL_451507|2020-03-25	EPI_ISL_451507	orf1ab
23403	A	G	>hCoV-19/Australia/NSW241/2020|EPI_ISL_451507|2020-03-25	EPI_ISL_451507	S
28144	C	T	>hCoV-19/Australia/NSW241/2020|EPI_ISL_451507|2020-03-25	EPI_ISL_451507	ORF8
29315	G	T	>hCoV-19/Australia/NSW241/2020|EPI_ISL_451507|2020-03-25	EPI_ISL_451507	N
3037	C	T	>hCoV-19/Australia/NSW242/2020|EPI_ISL_451508|2020-03-25	EPI_ISL_451508	orf1ab
8782	T	C	>hCoV-19/Australia/NSW242/2020|EPI_ISL_451508|2020-03-25	EPI_ISL_451508	orf1ab
14408	C	T	>hCoV-19/Australia/NSW242/2020|EPI_ISL_451508|2020-03-25	EPI_ISL_451508	orf1ab
23403	A	G	>hCoV-19/Australia/NSW242/2020|EPI_ISL_451508|2020-03-25	EPI_ISL_451508	S
28144	C	T	>hCoV-19/Australia/NSW242/2020|EPI_ISL_451508|2020-03-25	EPI_ISL_451508	ORF8
28881	G	A	>hCoV-19/Australia/NSW242/2020|EPI_ISL_451508|2020-03-25	EPI_ISL_451508	N
28882	G	A	>hCoV-19/Australia/NSW242/2020|EPI_ISL_451508|2020-03-25	EPI_ISL_451508	N
28883	G	C	>hCoV-19/Australia/NSW242/2020|EPI_ISL_451508|2020-03-25	EPI_ISL_451508	N
1440	G	A	>hCoV-19/Australia/NSW243/2020|EPI_ISL_451509|2020-03-30	EPI_ISL_451509	orf1ab
2891	G	A	>hCoV-19/Australia/NSW243/2020|EPI_ISL_451509|2020-03-30	EPI_ISL_451509	orf1ab
6944	A	G	>hCoV-19/Australia/NSW243/2020|EPI_ISL_451509|2020-03-30	EPI_ISL_451509	orf1ab
8782	T	C	>hCoV-19/Australia/NSW243/2020|EPI_ISL_451509|2020-03-30	EPI_ISL_451509	orf1ab
9430	C	T	>hCoV-19/Australia/NSW243/2020|EPI_ISL_451509|2020-03-30	EPI_ISL_451509	orf1ab
28144	C	T	>hCoV-19/Australia/NSW243/2020|EPI_ISL_451509|2020-03-30	EPI_ISL_451509	ORF8
1059	C	T	>hCoV-19/Australia/NSW245/2020|EPI_ISL_451510|2020-03-30	EPI_ISL_451510	orf1ab
3037	C	T	>hCoV-19/Australia/NSW245/2020|EPI_ISL_451510|2020-03-30	EPI_ISL_451510	orf1ab
8782	T	C	>hCoV-19/Australia/NSW245/2020|EPI_ISL_451510|2020-03-30	EPI_ISL_451510	orf1ab
10851	C	T	>hCoV-19/Australia/NSW245/2020|EPI_ISL_451510|2020-03-30	EPI_ISL_451510	orf1ab
14408	C	T	>hCoV-19/Australia/NSW245/2020|EPI_ISL_451510|2020-03-30	EPI_ISL_451510	orf1ab
23403	A	G	>hCoV-19/Australia/NSW245/2020|EPI_ISL_451510|2020-03-30	EPI_ISL_451510	S
25563	G	T	>hCoV-19/Australia/NSW245/2020|EPI_ISL_451510|2020-03-30	EPI_ISL_451510	ORF3a
26727	G	T	>hCoV-19/Australia/NSW245/2020|EPI_ISL_451510|2020-03-30	EPI_ISL_451510	M
28144	C	T	>hCoV-19/Australia/NSW245/2020|EPI_ISL_451510|2020-03-30	EPI_ISL_451510	ORF8
6312	C	A	>hCoV-19/Australia/NSW246/2020|EPI_ISL_451511|2020-03-29	EPI_ISL_451511	orf1ab
8782	T	C	>hCoV-19/Australia/NSW246/2020|EPI_ISL_451511|2020-03-29	EPI_ISL_451511	orf1ab
11083	G	T	>hCoV-19/Australia/NSW246/2020|EPI_ISL_451511|2020-03-29	EPI_ISL_451511	orf1ab
13730	C	T	>hCoV-19/Australia/NSW246/2020|EPI_ISL_451511|2020-03-29	EPI_ISL_451511	orf1ab
18452	C	T	>hCoV-19/Australia/NSW246/2020|EPI_ISL_451511|2020-03-29	EPI_ISL_451511	orf1ab
23929	C	T	>hCoV-19/Australia/NSW246/2020|EPI_ISL_451511|2020-03-29	EPI_ISL_451511	S
25703	C	T	>hCoV-19/Australia/NSW246/2020|EPI_ISL_451511|2020-03-29	EPI_ISL_451511	ORF3a
25916	C	T	>hCoV-19/Australia/NSW246/2020|EPI_ISL_451511|2020-03-29	EPI_ISL_451511	ORF3a
28144	C	T	>hCoV-19/Australia/NSW246/2020|EPI_ISL_451511|2020-03-29	EPI_ISL_451511	ORF8
28311	C	T	>hCoV-19/Australia/NSW246/2020|EPI_ISL_451511|2020-03-29	EPI_ISL_451511	N
29300	G	T	>hCoV-19/Australia/NSW246/2020|EPI_ISL_451511|2020-03-29	EPI_ISL_451511	N
3037	C	T	>hCoV-19/Australia/NSW247/2020|EPI_ISL_451512|2020-03-28	EPI_ISL_451512	orf1ab
8782	T	C	>hCoV-19/Australia/NSW247/2020|EPI_ISL_451512|2020-03-28	EPI_ISL_451512	orf1ab
14408	C	T	>hCoV-19/Australia/NSW247/2020|EPI_ISL_451512|2020-03-28	EPI_ISL_451512	orf1ab
20268	A	G	>hCoV-19/Australia/NSW247/2020|EPI_ISL_451512|2020-03-28	EPI_ISL_451512	orf1ab
23403	A	G	>hCoV-19/Australia/NSW247/2020|EPI_ISL_451512|2020-03-28	EPI_ISL_451512	S
28144	C	T	>hCoV-19/Australia/NSW247/2020|EPI_ISL_451512|2020-03-28	EPI_ISL_451512	ORF8
4540	C	T	>hCoV-19/Australia/NSW248/2020|EPI_ISL_451513|2020-03-29	EPI_ISL_451513	orf1ab
9477	T	A	>hCoV-19/Australia/NSW248/2020|EPI_ISL_451513|2020-03-29	EPI_ISL_451513	orf1ab
14805	C	T	>hCoV-19/Australia/NSW248/2020|EPI_ISL_451513|2020-03-29	EPI_ISL_451513	orf1ab
25979	G	T	>hCoV-19/Australia/NSW248/2020|EPI_ISL_451513|2020-03-29	EPI_ISL_451513	ORF3a
28311	C	T	>hCoV-19/Australia/NSW248/2020|EPI_ISL_451513|2020-03-29	EPI_ISL_451513	N
28657	C	T	>hCoV-19/Australia/NSW248/2020|EPI_ISL_451513|2020-03-29	EPI_ISL_451513	N
28863	C	T	>hCoV-19/Australia/NSW248/2020|EPI_ISL_451513|2020-03-29	EPI_ISL_451513	N
2508	C	T	>hCoV-19/Australia/NSW249/2020|EPI_ISL_451514|2020-03-29	EPI_ISL_451514	orf1ab
3037	C	T	>hCoV-19/Australia/NSW249/2020|EPI_ISL_451514|2020-03-29	EPI_ISL_451514	orf1ab
8782	T	C	>hCoV-19/Australia/NSW249/2020|EPI_ISL_451514|2020-03-29	EPI_ISL_451514	orf1ab
14408	C	T	>hCoV-19/Australia/NSW249/2020|EPI_ISL_451514|2020-03-29	EPI_ISL_451514	orf1ab
23403	A	G	>hCoV-19/Australia/NSW249/2020|EPI_ISL_451514|2020-03-29	EPI_ISL_451514	S
28144	C	T	>hCoV-19/Australia/NSW249/2020|EPI_ISL_451514|2020-03-29	EPI_ISL_451514	ORF8
28881	G	A	>hCoV-19/Australia/NSW249/2020|EPI_ISL_451514|2020-03-29	EPI_ISL_451514	N
28882	G	A	>hCoV-19/Australia/NSW249/2020|EPI_ISL_451514|2020-03-29	EPI_ISL_451514	N
28883	G	C	>hCoV-19/Australia/NSW249/2020|EPI_ISL_451514|2020-03-29	EPI_ISL_451514	N
957	G	A	>hCoV-19/Australia/NSW250/2020|EPI_ISL_451515|2020-03-29	EPI_ISL_451515	orf1ab
2230	T	C	>hCoV-19/Australia/NSW250/2020|EPI_ISL_451515|2020-03-29	EPI_ISL_451515	orf1ab
11083	G	T	>hCoV-19/Australia/NSW250/2020|EPI_ISL_451515|2020-03-29	EPI_ISL_451515	orf1ab
17747	C	T	>hCoV-19/Australia/NSW250/2020|EPI_ISL_451515|2020-03-29	EPI_ISL_451515	orf1ab
17858	A	G	>hCoV-19/Australia/NSW250/2020|EPI_ISL_451515|2020-03-29	EPI_ISL_451515	orf1ab
18060	C	T	>hCoV-19/Australia/NSW250/2020|EPI_ISL_451515|2020-03-29	EPI_ISL_451515	orf1ab
374	G	A	>hCoV-19/Australia/NSW251/2020|EPI_ISL_451516|2020-03-28	EPI_ISL_451516	orf1ab
17747	C	T	>hCoV-19/Australia/NSW251/2020|EPI_ISL_451516|2020-03-28	EPI_ISL_451516	orf1ab
17858	A	G	>hCoV-19/Australia/NSW251/2020|EPI_ISL_451516|2020-03-28	EPI_ISL_451516	orf1ab
18060	C	T	>hCoV-19/Australia/NSW251/2020|EPI_ISL_451516|2020-03-28	EPI_ISL_451516	orf1ab
1397	G	A	>hCoV-19/Australia/NSW252/2020|EPI_ISL_451517|2020-03-08	EPI_ISL_451517	orf1ab
2113	C	T	>hCoV-19/Australia/NSW252/2020|EPI_ISL_451517|2020-03-08	EPI_ISL_451517	orf1ab
8782	T	C	>hCoV-19/Australia/NSW252/2020|EPI_ISL_451517|2020-03-08	EPI_ISL_451517	orf1ab
11083	G	T	>hCoV-19/Australia/NSW252/2020|EPI_ISL_451517|2020-03-08	EPI_ISL_451517	orf1ab
14649	C	T	>hCoV-19/Australia/NSW252/2020|EPI_ISL_451517|2020-03-08	EPI_ISL_451517	orf1ab
18928	C	T	>hCoV-19/Australia/NSW252/2020|EPI_ISL_451517|2020-03-08	EPI_ISL_451517	orf1ab
28688	T	C	>hCoV-19/Australia/NSW252/2020|EPI_ISL_451517|2020-03-08	EPI_ISL_451517	N
29374	G	A	>hCoV-19/Australia/NSW252/2020|EPI_ISL_451517|2020-03-08	EPI_ISL_451517	N
1059	C	T	>hCoV-19/Australia/NSW253/2020|EPI_ISL_451518|2020-03-19	EPI_ISL_451518	orf1ab
3037	C	T	>hCoV-19/Australia/NSW253/2020|EPI_ISL_451518|2020-03-19	EPI_ISL_451518	orf1ab
8782	T	C	>hCoV-19/Australia/NSW253/2020|EPI_ISL_451518|2020-03-19	EPI_ISL_451518	orf1ab
10851	C	T	>hCoV-19/Australia/NSW253/2020|EPI_ISL_451518|2020-03-19	EPI_ISL_451518	orf1ab
14408	C	T	>hCoV-19/Australia/NSW253/2020|EPI_ISL_451518|2020-03-19	EPI_ISL_451518	orf1ab
23403	A	G	>hCoV-19/Australia/NSW253/2020|EPI_ISL_451518|2020-03-19	EPI_ISL_451518	S
25563	G	T	>hCoV-19/Australia/NSW253/2020|EPI_ISL_451518|2020-03-19	EPI_ISL_451518	ORF3a
28144	C	T	>hCoV-19/Australia/NSW253/2020|EPI_ISL_451518|2020-03-19	EPI_ISL_451518	ORF8
1397	G	A	>hCoV-19/Australia/NSW254/2020|EPI_ISL_451519|2020-03-12	EPI_ISL_451519	orf1ab
2113	C	T	>hCoV-19/Australia/NSW254/2020|EPI_ISL_451519|2020-03-12	EPI_ISL_451519	orf1ab
8655	C	T	>hCoV-19/Australia/NSW254/2020|EPI_ISL_451519|2020-03-12	EPI_ISL_451519	orf1ab
8782	T	C	>hCoV-19/Australia/NSW254/2020|EPI_ISL_451519|2020-03-12	EPI_ISL_451519	orf1ab
9438	C	T	>hCoV-19/Australia/NSW254/2020|EPI_ISL_451519|2020-03-12	EPI_ISL_451519	orf1ab
11083	G	T	>hCoV-19/Australia/NSW254/2020|EPI_ISL_451519|2020-03-12	EPI_ISL_451519	orf1ab
17908	G	T	>hCoV-19/Australia/NSW254/2020|EPI_ISL_451519|2020-03-12	EPI_ISL_451519	orf1ab
18928	C	T	>hCoV-19/Australia/NSW254/2020|EPI_ISL_451519|2020-03-12	EPI_ISL_451519	orf1ab
23373	C	T	>hCoV-19/Australia/NSW254/2020|EPI_ISL_451519|2020-03-12	EPI_ISL_451519	S
28144	C	T	>hCoV-19/Australia/NSW254/2020|EPI_ISL_451519|2020-03-12	EPI_ISL_451519	ORF8
28688	T	C	>hCoV-19/Australia/NSW254/2020|EPI_ISL_451519|2020-03-12	EPI_ISL_451519	N
29374	G	A	>hCoV-19/Australia/NSW254/2020|EPI_ISL_451519|2020-03-12	EPI_ISL_451519	N
1397	G	A	>hCoV-19/Australia/NSW256/2020|EPI_ISL_451521|2020-03-14	EPI_ISL_451521	orf1ab
2113	C	T	>hCoV-19/Australia/NSW256/2020|EPI_ISL_451521|2020-03-14	EPI_ISL_451521	orf1ab
8782	T	C	>hCoV-19/Australia/NSW256/2020|EPI_ISL_451521|2020-03-14	EPI_ISL_451521	orf1ab
9603	C	T	>hCoV-19/Australia/NSW256/2020|EPI_ISL_451521|2020-03-14	EPI_ISL_451521	orf1ab
11083	G	T	>hCoV-19/Australia/NSW256/2020|EPI_ISL_451521|2020-03-14	EPI_ISL_451521	orf1ab
18928	C	T	>hCoV-19/Australia/NSW256/2020|EPI_ISL_451521|2020-03-14	EPI_ISL_451521	orf1ab
28144	C	T	>hCoV-19/Australia/NSW256/2020|EPI_ISL_451521|2020-03-14	EPI_ISL_451521	ORF8
28688	T	C	>hCoV-19/Australia/NSW256/2020|EPI_ISL_451521|2020-03-14	EPI_ISL_451521	N
29374	G	A	>hCoV-19/Australia/NSW256/2020|EPI_ISL_451521|2020-03-14	EPI_ISL_451521	N
17747	C	T	>hCoV-19/Australia/NSW257/2020|EPI_ISL_451522|2020-03-26	EPI_ISL_451522	orf1ab
17858	A	G	>hCoV-19/Australia/NSW257/2020|EPI_ISL_451522|2020-03-26	EPI_ISL_451522	orf1ab
18060	C	T	>hCoV-19/Australia/NSW257/2020|EPI_ISL_451522|2020-03-26	EPI_ISL_451522	orf1ab
24694	A	T	>hCoV-19/Australia/NSW257/2020|EPI_ISL_451522|2020-03-26	EPI_ISL_451522	S
3037	C	T	>hCoV-19/Australia/NSW258/2020|EPI_ISL_451523|2020-03-27	EPI_ISL_451523	orf1ab
4162	G	T	>hCoV-19/Australia/NSW258/2020|EPI_ISL_451523|2020-03-27	EPI_ISL_451523	orf1ab
7438	T	C	>hCoV-19/Australia/NSW258/2020|EPI_ISL_451523|2020-03-27	EPI_ISL_451523	orf1ab
8782	T	C	>hCoV-19/Australia/NSW258/2020|EPI_ISL_451523|2020-03-27	EPI_ISL_451523	orf1ab
13763	G	A	>hCoV-19/Australia/NSW258/2020|EPI_ISL_451523|2020-03-27	EPI_ISL_451523	orf1ab
14408	C	T	>hCoV-19/Australia/NSW258/2020|EPI_ISL_451523|2020-03-27	EPI_ISL_451523	orf1ab
23403	A	G	>hCoV-19/Australia/NSW258/2020|EPI_ISL_451523|2020-03-27	EPI_ISL_451523	S
28144	C	T	>hCoV-19/Australia/NSW258/2020|EPI_ISL_451523|2020-03-27	EPI_ISL_451523	ORF8
29353	C	T	>hCoV-19/Australia/NSW258/2020|EPI_ISL_451523|2020-03-27	EPI_ISL_451523	N
3037	C	T	>hCoV-19/Australia/NSW259/2020|EPI_ISL_451524|2020-03-28	EPI_ISL_451524	orf1ab
6723	C	T	>hCoV-19/Australia/NSW259/2020|EPI_ISL_451524|2020-03-28	EPI_ISL_451524	orf1ab
8782	T	C	>hCoV-19/Australia/NSW259/2020|EPI_ISL_451524|2020-03-28	EPI_ISL_451524	orf1ab
14408	C	T	>hCoV-19/Australia/NSW259/2020|EPI_ISL_451524|2020-03-28	EPI_ISL_451524	orf1ab
23403	A	G	>hCoV-19/Australia/NSW259/2020|EPI_ISL_451524|2020-03-28	EPI_ISL_451524	S
26094	T	C	>hCoV-19/Australia/NSW259/2020|EPI_ISL_451524|2020-03-28	EPI_ISL_451524	ORF3a
28144	C	T	>hCoV-19/Australia/NSW259/2020|EPI_ISL_451524|2020-03-28	EPI_ISL_451524	ORF8
1368	T	C	>hCoV-19/Australia/NSW260/2020|EPI_ISL_451525|2020-03-26	EPI_ISL_451525	orf1ab
6990	C	T	>hCoV-19/Australia/NSW260/2020|EPI_ISL_451525|2020-03-26	EPI_ISL_451525	orf1ab
8782	T	C	>hCoV-19/Australia/NSW260/2020|EPI_ISL_451525|2020-03-26	EPI_ISL_451525	orf1ab
11083	G	T	>hCoV-19/Australia/NSW260/2020|EPI_ISL_451525|2020-03-26	EPI_ISL_451525	orf1ab
14805	C	T	>hCoV-19/Australia/NSW260/2020|EPI_ISL_451525|2020-03-26	EPI_ISL_451525	orf1ab
20736	C	T	>hCoV-19/Australia/NSW260/2020|EPI_ISL_451525|2020-03-26	EPI_ISL_451525	orf1ab
23707	C	T	>hCoV-19/Australia/NSW260/2020|EPI_ISL_451525|2020-03-26	EPI_ISL_451525	S
26144	G	T	>hCoV-19/Australia/NSW260/2020|EPI_ISL_451525|2020-03-26	EPI_ISL_451525	ORF3a
28144	C	T	>hCoV-19/Australia/NSW260/2020|EPI_ISL_451525|2020-03-26	EPI_ISL_451525	ORF8
3037	C	T	>hCoV-19/Australia/NSW261/2020|EPI_ISL_451526|2020-03-27	EPI_ISL_451526	orf1ab
4999	C	T	>hCoV-19/Australia/NSW261/2020|EPI_ISL_451526|2020-03-27	EPI_ISL_451526	orf1ab
8782	T	C	>hCoV-19/Australia/NSW261/2020|EPI_ISL_451526|2020-03-27	EPI_ISL_451526	orf1ab
14408	C	T	>hCoV-19/Australia/NSW261/2020|EPI_ISL_451526|2020-03-27	EPI_ISL_451526	orf1ab
23403	A	G	>hCoV-19/Australia/NSW261/2020|EPI_ISL_451526|2020-03-27	EPI_ISL_451526	S
28144	C	T	>hCoV-19/Australia/NSW261/2020|EPI_ISL_451526|2020-03-27	EPI_ISL_451526	ORF8
28881	G	A	>hCoV-19/Australia/NSW261/2020|EPI_ISL_451526|2020-03-27	EPI_ISL_451526	N
28882	G	A	>hCoV-19/Australia/NSW261/2020|EPI_ISL_451526|2020-03-27	EPI_ISL_451526	N
28883	G	C	>hCoV-19/Australia/NSW261/2020|EPI_ISL_451526|2020-03-27	EPI_ISL_451526	N
1059	C	T	>hCoV-19/Australia/NSW262/2020|EPI_ISL_451527|2020-03-27	EPI_ISL_451527	orf1ab
3037	C	T	>hCoV-19/Australia/NSW262/2020|EPI_ISL_451527|2020-03-27	EPI_ISL_451527	orf1ab
8782	T	C	>hCoV-19/Australia/NSW262/2020|EPI_ISL_451527|2020-03-27	EPI_ISL_451527	orf1ab
10851	C	T	>hCoV-19/Australia/NSW262/2020|EPI_ISL_451527|2020-03-27	EPI_ISL_451527	orf1ab
14408	C	T	>hCoV-19/Australia/NSW262/2020|EPI_ISL_451527|2020-03-27	EPI_ISL_451527	orf1ab
20931	G	T	>hCoV-19/Australia/NSW262/2020|EPI_ISL_451527|2020-03-27	EPI_ISL_451527	orf1ab
23403	A	G	>hCoV-19/Australia/NSW262/2020|EPI_ISL_451527|2020-03-27	EPI_ISL_451527	S
23439	C	T	>hCoV-19/Australia/NSW262/2020|EPI_ISL_451527|2020-03-27	EPI_ISL_451527	S
25563	G	T	>hCoV-19/Australia/NSW262/2020|EPI_ISL_451527|2020-03-27	EPI_ISL_451527	ORF3a
27877	G	T	>hCoV-19/Australia/NSW262/2020|EPI_ISL_451527|2020-03-27	EPI_ISL_451527	NonCoding
28144	C	T	>hCoV-19/Australia/NSW262/2020|EPI_ISL_451527|2020-03-27	EPI_ISL_451527	ORF8
680	G	A	>hCoV-19/Australia/NSW263/2020|EPI_ISL_451528|2020-03-27	EPI_ISL_451528	orf1ab
3037	C	T	>hCoV-19/Australia/NSW263/2020|EPI_ISL_451528|2020-03-27	EPI_ISL_451528	orf1ab
8782	T	C	>hCoV-19/Australia/NSW263/2020|EPI_ISL_451528|2020-03-27	EPI_ISL_451528	orf1ab
14408	C	T	>hCoV-19/Australia/NSW263/2020|EPI_ISL_451528|2020-03-27	EPI_ISL_451528	orf1ab
15277	C	T	>hCoV-19/Australia/NSW263/2020|EPI_ISL_451528|2020-03-27	EPI_ISL_451528	orf1ab
23403	A	G	>hCoV-19/Australia/NSW263/2020|EPI_ISL_451528|2020-03-27	EPI_ISL_451528	S
28144	C	T	>hCoV-19/Australia/NSW263/2020|EPI_ISL_451528|2020-03-27	EPI_ISL_451528	ORF8
8782	T	C	>hCoV-19/Australia/NSW264/2020|EPI_ISL_451529|2020-03-26	EPI_ISL_451529	orf1ab
11083	G	T	>hCoV-19/Australia/NSW264/2020|EPI_ISL_451529|2020-03-26	EPI_ISL_451529	orf1ab
14805	C	T	>hCoV-19/Australia/NSW264/2020|EPI_ISL_451529|2020-03-26	EPI_ISL_451529	orf1ab
17247	T	C	>hCoV-19/Australia/NSW264/2020|EPI_ISL_451529|2020-03-26	EPI_ISL_451529	orf1ab
26144	G	T	>hCoV-19/Australia/NSW264/2020|EPI_ISL_451529|2020-03-26	EPI_ISL_451529	ORF3a
28144	C	T	>hCoV-19/Australia/NSW264/2020|EPI_ISL_451529|2020-03-26	EPI_ISL_451529	ORF8
28706	C	T	>hCoV-19/Australia/NSW264/2020|EPI_ISL_451529|2020-03-26	EPI_ISL_451529	N
1368	T	C	>hCoV-19/Australia/NSW265/2020|EPI_ISL_451530|2020-03-28	EPI_ISL_451530	orf1ab
6990	C	T	>hCoV-19/Australia/NSW265/2020|EPI_ISL_451530|2020-03-28	EPI_ISL_451530	orf1ab
8782	T	C	>hCoV-19/Australia/NSW265/2020|EPI_ISL_451530|2020-03-28	EPI_ISL_451530	orf1ab
11083	G	T	>hCoV-19/Australia/NSW265/2020|EPI_ISL_451530|2020-03-28	EPI_ISL_451530	orf1ab
14805	C	T	>hCoV-19/Australia/NSW265/2020|EPI_ISL_451530|2020-03-28	EPI_ISL_451530	orf1ab
20736	C	T	>hCoV-19/Australia/NSW265/2020|EPI_ISL_451530|2020-03-28	EPI_ISL_451530	orf1ab
23707	C	T	>hCoV-19/Australia/NSW265/2020|EPI_ISL_451530|2020-03-28	EPI_ISL_451530	S
26144	G	T	>hCoV-19/Australia/NSW265/2020|EPI_ISL_451530|2020-03-28	EPI_ISL_451530	ORF3a
28144	C	T	>hCoV-19/Australia/NSW265/2020|EPI_ISL_451530|2020-03-28	EPI_ISL_451530	ORF8
2480	A	G	>hCoV-19/Australia/NSW266/2020|EPI_ISL_451531|2020-03-28	EPI_ISL_451531	orf1ab
2558	C	T	>hCoV-19/Australia/NSW266/2020|EPI_ISL_451531|2020-03-28	EPI_ISL_451531	orf1ab
8782	T	C	>hCoV-19/Australia/NSW266/2020|EPI_ISL_451531|2020-03-28	EPI_ISL_451531	orf1ab
11083	G	T	>hCoV-19/Australia/NSW266/2020|EPI_ISL_451531|2020-03-28	EPI_ISL_451531	orf1ab
14805	C	T	>hCoV-19/Australia/NSW266/2020|EPI_ISL_451531|2020-03-28	EPI_ISL_451531	orf1ab
25048	A	T	>hCoV-19/Australia/NSW266/2020|EPI_ISL_451531|2020-03-28	EPI_ISL_451531	S
26144	G	T	>hCoV-19/Australia/NSW266/2020|EPI_ISL_451531|2020-03-28	EPI_ISL_451531	ORF3a
28046	T	C	>hCoV-19/Australia/NSW266/2020|EPI_ISL_451531|2020-03-28	EPI_ISL_451531	ORF8
28144	C	T	>hCoV-19/Australia/NSW266/2020|EPI_ISL_451531|2020-03-28	EPI_ISL_451531	ORF8
1471	C	T	>hCoV-19/Australia/NSW267/2020|EPI_ISL_451532|2020-04-05	EPI_ISL_451532	orf1ab
4540	C	T	>hCoV-19/Australia/NSW267/2020|EPI_ISL_451532|2020-04-05	EPI_ISL_451532	orf1ab
9477	T	A	>hCoV-19/Australia/NSW267/2020|EPI_ISL_451532|2020-04-05	EPI_ISL_451532	orf1ab
14805	C	T	>hCoV-19/Australia/NSW267/2020|EPI_ISL_451532|2020-04-05	EPI_ISL_451532	orf1ab
25979	G	T	>hCoV-19/Australia/NSW267/2020|EPI_ISL_451532|2020-04-05	EPI_ISL_451532	ORF3a
28311	C	T	>hCoV-19/Australia/NSW267/2020|EPI_ISL_451532|2020-04-05	EPI_ISL_451532	N
28657	C	T	>hCoV-19/Australia/NSW267/2020|EPI_ISL_451532|2020-04-05	EPI_ISL_451532	N
28863	C	T	>hCoV-19/Australia/NSW267/2020|EPI_ISL_451532|2020-04-05	EPI_ISL_451532	N
1059	C	T	>hCoV-19/Australia/NSW268/2020|EPI_ISL_451533|2020-03-30	EPI_ISL_451533	orf1ab
3037	C	T	>hCoV-19/Australia/NSW268/2020|EPI_ISL_451533|2020-03-30	EPI_ISL_451533	orf1ab
8782	T	C	>hCoV-19/Australia/NSW268/2020|EPI_ISL_451533|2020-03-30	EPI_ISL_451533	orf1ab
14408	C	T	>hCoV-19/Australia/NSW268/2020|EPI_ISL_451533|2020-03-30	EPI_ISL_451533	orf1ab
23403	A	G	>hCoV-19/Australia/NSW268/2020|EPI_ISL_451533|2020-03-30	EPI_ISL_451533	S
25563	G	T	>hCoV-19/Australia/NSW268/2020|EPI_ISL_451533|2020-03-30	EPI_ISL_451533	ORF3a
26433	A	G	>hCoV-19/Australia/NSW268/2020|EPI_ISL_451533|2020-03-30	EPI_ISL_451533	E
28144	C	T	>hCoV-19/Australia/NSW268/2020|EPI_ISL_451533|2020-03-30	EPI_ISL_451533	ORF8
1059	C	T	>hCoV-19/Australia/NSW269/2020|EPI_ISL_451534|2020-04-03	EPI_ISL_451534	orf1ab
3037	C	T	>hCoV-19/Australia/NSW269/2020|EPI_ISL_451534|2020-04-03	EPI_ISL_451534	orf1ab
8782	T	C	>hCoV-19/Australia/NSW269/2020|EPI_ISL_451534|2020-04-03	EPI_ISL_451534	orf1ab
14408	C	T	>hCoV-19/Australia/NSW269/2020|EPI_ISL_451534|2020-04-03	EPI_ISL_451534	orf1ab
23403	A	G	>hCoV-19/Australia/NSW269/2020|EPI_ISL_451534|2020-04-03	EPI_ISL_451534	S
25563	G	T	>hCoV-19/Australia/NSW269/2020|EPI_ISL_451534|2020-04-03	EPI_ISL_451534	ORF3a
27128	C	T	>hCoV-19/Australia/NSW269/2020|EPI_ISL_451534|2020-04-03	EPI_ISL_451534	M
28144	C	T	>hCoV-19/Australia/NSW269/2020|EPI_ISL_451534|2020-04-03	EPI_ISL_451534	ORF8
1030	T	C	>hCoV-19/Australia/NSW270/2020|EPI_ISL_451535|2020-04-02	EPI_ISL_451535	orf1ab
1440	G	A	>hCoV-19/Australia/NSW270/2020|EPI_ISL_451535|2020-04-02	EPI_ISL_451535	orf1ab
2891	G	A	>hCoV-19/Australia/NSW270/2020|EPI_ISL_451535|2020-04-02	EPI_ISL_451535	orf1ab
6944	A	G	>hCoV-19/Australia/NSW270/2020|EPI_ISL_451535|2020-04-02	EPI_ISL_451535	orf1ab
8782	T	C	>hCoV-19/Australia/NSW270/2020|EPI_ISL_451535|2020-04-02	EPI_ISL_451535	orf1ab
9430	C	T	>hCoV-19/Australia/NSW270/2020|EPI_ISL_451535|2020-04-02	EPI_ISL_451535	orf1ab
28144	C	T	>hCoV-19/Australia/NSW270/2020|EPI_ISL_451535|2020-04-02	EPI_ISL_451535	ORF8
6312	C	A	>hCoV-19/Australia/NSW271/2020|EPI_ISL_451536|2020-03-27	EPI_ISL_451536	orf1ab
7711	T	C	>hCoV-19/Australia/NSW271/2020|EPI_ISL_451536|2020-03-27	EPI_ISL_451536	orf1ab
8782	T	C	>hCoV-19/Australia/NSW271/2020|EPI_ISL_451536|2020-03-27	EPI_ISL_451536	orf1ab
11083	G	T	>hCoV-19/Australia/NSW271/2020|EPI_ISL_451536|2020-03-27	EPI_ISL_451536	orf1ab
11779	C	T	>hCoV-19/Australia/NSW271/2020|EPI_ISL_451536|2020-03-27	EPI_ISL_451536	orf1ab
13730	C	T	>hCoV-19/Australia/NSW271/2020|EPI_ISL_451536|2020-03-27	EPI_ISL_451536	orf1ab
23929	C	T	>hCoV-19/Australia/NSW271/2020|EPI_ISL_451536|2020-03-27	EPI_ISL_451536	S
25540	G	A	>hCoV-19/Australia/NSW271/2020|EPI_ISL_451536|2020-03-27	EPI_ISL_451536	ORF3a
28144	C	T	>hCoV-19/Australia/NSW271/2020|EPI_ISL_451536|2020-03-27	EPI_ISL_451536	ORF8
28311	C	T	>hCoV-19/Australia/NSW271/2020|EPI_ISL_451536|2020-03-27	EPI_ISL_451536	N
4540	C	T	>hCoV-19/Australia/NSW272/2020|EPI_ISL_451537|2020-04-04	EPI_ISL_451537	orf1ab
9477	T	A	>hCoV-19/Australia/NSW272/2020|EPI_ISL_451537|2020-04-04	EPI_ISL_451537	orf1ab
14805	C	T	>hCoV-19/Australia/NSW272/2020|EPI_ISL_451537|2020-04-04	EPI_ISL_451537	orf1ab
25979	G	T	>hCoV-19/Australia/NSW272/2020|EPI_ISL_451537|2020-04-04	EPI_ISL_451537	ORF3a
28311	C	T	>hCoV-19/Australia/NSW272/2020|EPI_ISL_451537|2020-04-04	EPI_ISL_451537	N
28657	C	T	>hCoV-19/Australia/NSW272/2020|EPI_ISL_451537|2020-04-04	EPI_ISL_451537	N
28863	C	T	>hCoV-19/Australia/NSW272/2020|EPI_ISL_451537|2020-04-04	EPI_ISL_451537	N
1059	C	T	>hCoV-19/Australia/NSW273/2020|EPI_ISL_451538|2020-03-31	EPI_ISL_451538	orf1ab
3037	C	T	>hCoV-19/Australia/NSW273/2020|EPI_ISL_451538|2020-03-31	EPI_ISL_451538	orf1ab
8782	T	C	>hCoV-19/Australia/NSW273/2020|EPI_ISL_451538|2020-03-31	EPI_ISL_451538	orf1ab
14408	C	T	>hCoV-19/Australia/NSW273/2020|EPI_ISL_451538|2020-03-31	EPI_ISL_451538	orf1ab
23403	A	G	>hCoV-19/Australia/NSW273/2020|EPI_ISL_451538|2020-03-31	EPI_ISL_451538	S
23453	C	T	>hCoV-19/Australia/NSW273/2020|EPI_ISL_451538|2020-03-31	EPI_ISL_451538	S
25563	G	T	>hCoV-19/Australia/NSW273/2020|EPI_ISL_451538|2020-03-31	EPI_ISL_451538	ORF3a
28144	C	T	>hCoV-19/Australia/NSW273/2020|EPI_ISL_451538|2020-03-31	EPI_ISL_451538	ORF8
2528	G	A	>hCoV-19/Australia/NSW275/2020|EPI_ISL_451539|2020-04-05	EPI_ISL_451539	orf1ab
6312	C	A	>hCoV-19/Australia/NSW275/2020|EPI_ISL_451539|2020-04-05	EPI_ISL_451539	orf1ab
8782	T	C	>hCoV-19/Australia/NSW275/2020|EPI_ISL_451539|2020-04-05	EPI_ISL_451539	orf1ab
9486	A	G	>hCoV-19/Australia/NSW275/2020|EPI_ISL_451539|2020-04-05	EPI_ISL_451539	orf1ab
9967	C	T	>hCoV-19/Australia/NSW275/2020|EPI_ISL_451539|2020-04-05	EPI_ISL_451539	orf1ab
11083	G	T	>hCoV-19/Australia/NSW275/2020|EPI_ISL_451539|2020-04-05	EPI_ISL_451539	orf1ab
13730	C	T	>hCoV-19/Australia/NSW275/2020|EPI_ISL_451539|2020-04-05	EPI_ISL_451539	orf1ab
23371	T	C	>hCoV-19/Australia/NSW275/2020|EPI_ISL_451539|2020-04-05	EPI_ISL_451539	S
23929	C	T	>hCoV-19/Australia/NSW275/2020|EPI_ISL_451539|2020-04-05	EPI_ISL_451539	S
28144	C	T	>hCoV-19/Australia/NSW275/2020|EPI_ISL_451539|2020-04-05	EPI_ISL_451539	ORF8
28311	C	T	>hCoV-19/Australia/NSW275/2020|EPI_ISL_451539|2020-04-05	EPI_ISL_451539	N
3037	C	T	>hCoV-19/Australia/NSW276/2020|EPI_ISL_451540|2020-03-20	EPI_ISL_451540	orf1ab
8782	T	C	>hCoV-19/Australia/NSW276/2020|EPI_ISL_451540|2020-03-20	EPI_ISL_451540	orf1ab
13270	T	C	>hCoV-19/Australia/NSW276/2020|EPI_ISL_451540|2020-03-20	EPI_ISL_451540	orf1ab
14408	C	T	>hCoV-19/Australia/NSW276/2020|EPI_ISL_451540|2020-03-20	EPI_ISL_451540	orf1ab
23403	A	G	>hCoV-19/Australia/NSW276/2020|EPI_ISL_451540|2020-03-20	EPI_ISL_451540	S
28144	C	T	>hCoV-19/Australia/NSW276/2020|EPI_ISL_451540|2020-03-20	EPI_ISL_451540	ORF8
28881	G	A	>hCoV-19/Australia/NSW276/2020|EPI_ISL_451540|2020-03-20	EPI_ISL_451540	N
28882	G	A	>hCoV-19/Australia/NSW276/2020|EPI_ISL_451540|2020-03-20	EPI_ISL_451540	N
28883	G	C	>hCoV-19/Australia/NSW276/2020|EPI_ISL_451540|2020-03-20	EPI_ISL_451540	N
2508	C	T	>hCoV-19/Australia/NSW277/2020|EPI_ISL_451541|2020-04-02	EPI_ISL_451541	orf1ab
3037	C	T	>hCoV-19/Australia/NSW277/2020|EPI_ISL_451541|2020-04-02	EPI_ISL_451541	orf1ab
8782	T	C	>hCoV-19/Australia/NSW277/2020|EPI_ISL_451541|2020-04-02	EPI_ISL_451541	orf1ab
14408	C	T	>hCoV-19/Australia/NSW277/2020|EPI_ISL_451541|2020-04-02	EPI_ISL_451541	orf1ab
23403	A	G	>hCoV-19/Australia/NSW277/2020|EPI_ISL_451541|2020-04-02	EPI_ISL_451541	S
28144	C	T	>hCoV-19/Australia/NSW277/2020|EPI_ISL_451541|2020-04-02	EPI_ISL_451541	ORF8
28881	G	A	>hCoV-19/Australia/NSW277/2020|EPI_ISL_451541|2020-04-02	EPI_ISL_451541	N
28882	G	A	>hCoV-19/Australia/NSW277/2020|EPI_ISL_451541|2020-04-02	EPI_ISL_451541	N
28883	G	C	>hCoV-19/Australia/NSW277/2020|EPI_ISL_451541|2020-04-02	EPI_ISL_451541	N
3037	C	T	>hCoV-19/Australia/NSW278/2020|EPI_ISL_451542|2020-03-27	EPI_ISL_451542	orf1ab
8782	T	C	>hCoV-19/Australia/NSW278/2020|EPI_ISL_451542|2020-03-27	EPI_ISL_451542	orf1ab
14408	C	T	>hCoV-19/Australia/NSW278/2020|EPI_ISL_451542|2020-03-27	EPI_ISL_451542	orf1ab
23403	A	G	>hCoV-19/Australia/NSW278/2020|EPI_ISL_451542|2020-03-27	EPI_ISL_451542	S
28144	C	T	>hCoV-19/Australia/NSW278/2020|EPI_ISL_451542|2020-03-27	EPI_ISL_451542	ORF8
28881	G	A	>hCoV-19/Australia/NSW278/2020|EPI_ISL_451542|2020-03-27	EPI_ISL_451542	N
28882	G	A	>hCoV-19/Australia/NSW278/2020|EPI_ISL_451542|2020-03-27	EPI_ISL_451542	N
28883	G	C	>hCoV-19/Australia/NSW278/2020|EPI_ISL_451542|2020-03-27	EPI_ISL_451542	N
1059	C	T	>hCoV-19/Australia/NSW279/2020|EPI_ISL_451543|2020-03-28	EPI_ISL_451543	orf1ab
3037	C	T	>hCoV-19/Australia/NSW279/2020|EPI_ISL_451543|2020-03-28	EPI_ISL_451543	orf1ab
8782	T	C	>hCoV-19/Australia/NSW279/2020|EPI_ISL_451543|2020-03-28	EPI_ISL_451543	orf1ab
14408	C	T	>hCoV-19/Australia/NSW279/2020|EPI_ISL_451543|2020-03-28	EPI_ISL_451543	orf1ab
23403	A	G	>hCoV-19/Australia/NSW279/2020|EPI_ISL_451543|2020-03-28	EPI_ISL_451543	S
25563	G	T	>hCoV-19/Australia/NSW279/2020|EPI_ISL_451543|2020-03-28	EPI_ISL_451543	ORF3a
28144	C	T	>hCoV-19/Australia/NSW279/2020|EPI_ISL_451543|2020-03-28	EPI_ISL_451543	ORF8
1059	C	T	>hCoV-19/Australia/NSW280/2020|EPI_ISL_451544|2020-03-24	EPI_ISL_451544	orf1ab
3037	C	T	>hCoV-19/Australia/NSW280/2020|EPI_ISL_451544|2020-03-24	EPI_ISL_451544	orf1ab
8782	T	C	>hCoV-19/Australia/NSW280/2020|EPI_ISL_451544|2020-03-24	EPI_ISL_451544	orf1ab
10851	C	T	>hCoV-19/Australia/NSW280/2020|EPI_ISL_451544|2020-03-24	EPI_ISL_451544	orf1ab
14408	C	T	>hCoV-19/Australia/NSW280/2020|EPI_ISL_451544|2020-03-24	EPI_ISL_451544	orf1ab
23403	A	G	>hCoV-19/Australia/NSW280/2020|EPI_ISL_451544|2020-03-24	EPI_ISL_451544	S
25563	G	T	>hCoV-19/Australia/NSW280/2020|EPI_ISL_451544|2020-03-24	EPI_ISL_451544	ORF3a
28144	C	T	>hCoV-19/Australia/NSW280/2020|EPI_ISL_451544|2020-03-24	EPI_ISL_451544	ORF8
1059	C	T	>hCoV-19/Australia/NSW281/2020|EPI_ISL_451545|2020-03-24	EPI_ISL_451545	orf1ab
3037	C	T	>hCoV-19/Australia/NSW281/2020|EPI_ISL_451545|2020-03-24	EPI_ISL_451545	orf1ab
8782	T	C	>hCoV-19/Australia/NSW281/2020|EPI_ISL_451545|2020-03-24	EPI_ISL_451545	orf1ab
14408	C	T	>hCoV-19/Australia/NSW281/2020|EPI_ISL_451545|2020-03-24	EPI_ISL_451545	orf1ab
23403	A	G	>hCoV-19/Australia/NSW281/2020|EPI_ISL_451545|2020-03-24	EPI_ISL_451545	S
25563	G	T	>hCoV-19/Australia/NSW281/2020|EPI_ISL_451545|2020-03-24	EPI_ISL_451545	ORF3a
28144	C	T	>hCoV-19/Australia/NSW281/2020|EPI_ISL_451545|2020-03-24	EPI_ISL_451545	ORF8
3037	C	T	>hCoV-19/Australia/NSW282/2020|EPI_ISL_451546|2020-04-01	EPI_ISL_451546	orf1ab
4162	G	T	>hCoV-19/Australia/NSW282/2020|EPI_ISL_451546|2020-04-01	EPI_ISL_451546	orf1ab
7438	T	C	>hCoV-19/Australia/NSW282/2020|EPI_ISL_451546|2020-04-01	EPI_ISL_451546	orf1ab
8782	T	C	>hCoV-19/Australia/NSW282/2020|EPI_ISL_451546|2020-04-01	EPI_ISL_451546	orf1ab
13763	G	A	>hCoV-19/Australia/NSW282/2020|EPI_ISL_451546|2020-04-01	EPI_ISL_451546	orf1ab
14408	C	T	>hCoV-19/Australia/NSW282/2020|EPI_ISL_451546|2020-04-01	EPI_ISL_451546	orf1ab
23403	A	G	>hCoV-19/Australia/NSW282/2020|EPI_ISL_451546|2020-04-01	EPI_ISL_451546	S
28144	C	T	>hCoV-19/Australia/NSW282/2020|EPI_ISL_451546|2020-04-01	EPI_ISL_451546	ORF8
29353	C	T	>hCoV-19/Australia/NSW282/2020|EPI_ISL_451546|2020-04-01	EPI_ISL_451546	N
3037	C	T	>hCoV-19/Australia/NSW283/2020|EPI_ISL_451547|2020-04-01	EPI_ISL_451547	orf1ab
4162	G	T	>hCoV-19/Australia/NSW283/2020|EPI_ISL_451547|2020-04-01	EPI_ISL_451547	orf1ab
7438	T	C	>hCoV-19/Australia/NSW283/2020|EPI_ISL_451547|2020-04-01	EPI_ISL_451547	orf1ab
8782	T	C	>hCoV-19/Australia/NSW283/2020|EPI_ISL_451547|2020-04-01	EPI_ISL_451547	orf1ab
10981	G	T	>hCoV-19/Australia/NSW283/2020|EPI_ISL_451547|2020-04-01	EPI_ISL_451547	orf1ab
13763	G	A	>hCoV-19/Australia/NSW283/2020|EPI_ISL_451547|2020-04-01	EPI_ISL_451547	orf1ab
14408	C	T	>hCoV-19/Australia/NSW283/2020|EPI_ISL_451547|2020-04-01	EPI_ISL_451547	orf1ab
23403	A	G	>hCoV-19/Australia/NSW283/2020|EPI_ISL_451547|2020-04-01	EPI_ISL_451547	S
28144	C	T	>hCoV-19/Australia/NSW283/2020|EPI_ISL_451547|2020-04-01	EPI_ISL_451547	ORF8
29353	C	T	>hCoV-19/Australia/NSW283/2020|EPI_ISL_451547|2020-04-01	EPI_ISL_451547	N
3037	C	T	>hCoV-19/Australia/NSW284/2020|EPI_ISL_451548|2020-04-02	EPI_ISL_451548	orf1ab
8782	T	C	>hCoV-19/Australia/NSW284/2020|EPI_ISL_451548|2020-04-02	EPI_ISL_451548	orf1ab
14408	C	T	>hCoV-19/Australia/NSW284/2020|EPI_ISL_451548|2020-04-02	EPI_ISL_451548	orf1ab
23403	A	G	>hCoV-19/Australia/NSW284/2020|EPI_ISL_451548|2020-04-02	EPI_ISL_451548	S
28144	C	T	>hCoV-19/Australia/NSW284/2020|EPI_ISL_451548|2020-04-02	EPI_ISL_451548	ORF8
4540	C	T	>hCoV-19/Australia/NSW285/2020|EPI_ISL_451549|2020-04-01	EPI_ISL_451549	orf1ab
9477	T	A	>hCoV-19/Australia/NSW285/2020|EPI_ISL_451549|2020-04-01	EPI_ISL_451549	orf1ab
14805	C	T	>hCoV-19/Australia/NSW285/2020|EPI_ISL_451549|2020-04-01	EPI_ISL_451549	orf1ab
25979	G	T	>hCoV-19/Australia/NSW285/2020|EPI_ISL_451549|2020-04-01	EPI_ISL_451549	ORF3a
28311	C	T	>hCoV-19/Australia/NSW285/2020|EPI_ISL_451549|2020-04-01	EPI_ISL_451549	N
28657	C	T	>hCoV-19/Australia/NSW285/2020|EPI_ISL_451549|2020-04-01	EPI_ISL_451549	N
28863	C	T	>hCoV-19/Australia/NSW285/2020|EPI_ISL_451549|2020-04-01	EPI_ISL_451549	N
3037	C	T	>hCoV-19/Australia/NSW286/2020|EPI_ISL_451550|2020-04-03	EPI_ISL_451550	orf1ab
4162	G	T	>hCoV-19/Australia/NSW286/2020|EPI_ISL_451550|2020-04-03	EPI_ISL_451550	orf1ab
7438	T	C	>hCoV-19/Australia/NSW286/2020|EPI_ISL_451550|2020-04-03	EPI_ISL_451550	orf1ab
8782	T	C	>hCoV-19/Australia/NSW286/2020|EPI_ISL_451550|2020-04-03	EPI_ISL_451550	orf1ab
13763	G	A	>hCoV-19/Australia/NSW286/2020|EPI_ISL_451550|2020-04-03	EPI_ISL_451550	orf1ab
14408	C	T	>hCoV-19/Australia/NSW286/2020|EPI_ISL_451550|2020-04-03	EPI_ISL_451550	orf1ab
23403	A	G	>hCoV-19/Australia/NSW286/2020|EPI_ISL_451550|2020-04-03	EPI_ISL_451550	S
28144	C	T	>hCoV-19/Australia/NSW286/2020|EPI_ISL_451550|2020-04-03	EPI_ISL_451550	ORF8
29353	C	T	>hCoV-19/Australia/NSW286/2020|EPI_ISL_451550|2020-04-03	EPI_ISL_451550	N
3037	C	T	>hCoV-19/Australia/NSW287/2020|EPI_ISL_451551|2020-04-03	EPI_ISL_451551	orf1ab
4999	C	T	>hCoV-19/Australia/NSW287/2020|EPI_ISL_451551|2020-04-03	EPI_ISL_451551	orf1ab
8782	T	C	>hCoV-19/Australia/NSW287/2020|EPI_ISL_451551|2020-04-03	EPI_ISL_451551	orf1ab
14408	C	T	>hCoV-19/Australia/NSW287/2020|EPI_ISL_451551|2020-04-03	EPI_ISL_451551	orf1ab
23403	A	G	>hCoV-19/Australia/NSW287/2020|EPI_ISL_451551|2020-04-03	EPI_ISL_451551	S
28144	C	T	>hCoV-19/Australia/NSW287/2020|EPI_ISL_451551|2020-04-03	EPI_ISL_451551	ORF8
28881	G	A	>hCoV-19/Australia/NSW287/2020|EPI_ISL_451551|2020-04-03	EPI_ISL_451551	N
28882	G	A	>hCoV-19/Australia/NSW287/2020|EPI_ISL_451551|2020-04-03	EPI_ISL_451551	N
28883	G	C	>hCoV-19/Australia/NSW287/2020|EPI_ISL_451551|2020-04-03	EPI_ISL_451551	N
4540	C	T	>hCoV-19/Australia/NSW288/2020|EPI_ISL_451552|2020-03-30	EPI_ISL_451552	orf1ab
9477	T	A	>hCoV-19/Australia/NSW288/2020|EPI_ISL_451552|2020-03-30	EPI_ISL_451552	orf1ab
14805	C	T	>hCoV-19/Australia/NSW288/2020|EPI_ISL_451552|2020-03-30	EPI_ISL_451552	orf1ab
25979	G	T	>hCoV-19/Australia/NSW288/2020|EPI_ISL_451552|2020-03-30	EPI_ISL_451552	ORF3a
28311	C	T	>hCoV-19/Australia/NSW288/2020|EPI_ISL_451552|2020-03-30	EPI_ISL_451552	N
28657	C	T	>hCoV-19/Australia/NSW288/2020|EPI_ISL_451552|2020-03-30	EPI_ISL_451552	N
28863	C	T	>hCoV-19/Australia/NSW288/2020|EPI_ISL_451552|2020-03-30	EPI_ISL_451552	N
3037	C	T	>hCoV-19/Australia/NSW289/2020|EPI_ISL_451553|2020-03-31	EPI_ISL_451553	orf1ab
4927	C	T	>hCoV-19/Australia/NSW289/2020|EPI_ISL_451553|2020-03-31	EPI_ISL_451553	orf1ab
8782	T	C	>hCoV-19/Australia/NSW289/2020|EPI_ISL_451553|2020-03-31	EPI_ISL_451553	orf1ab
14408	C	T	>hCoV-19/Australia/NSW289/2020|EPI_ISL_451553|2020-03-31	EPI_ISL_451553	orf1ab
15324	C	T	>hCoV-19/Australia/NSW289/2020|EPI_ISL_451553|2020-03-31	EPI_ISL_451553	orf1ab
23403	A	G	>hCoV-19/Australia/NSW289/2020|EPI_ISL_451553|2020-03-31	EPI_ISL_451553	S
28144	C	T	>hCoV-19/Australia/NSW289/2020|EPI_ISL_451553|2020-03-31	EPI_ISL_451553	ORF8
3037	C	T	>hCoV-19/Australia/NSW290/2020|EPI_ISL_451554|2020-04-02	EPI_ISL_451554	orf1ab
5230	G	T	>hCoV-19/Australia/NSW290/2020|EPI_ISL_451554|2020-04-02	EPI_ISL_451554	orf1ab
8782	T	C	>hCoV-19/Australia/NSW290/2020|EPI_ISL_451554|2020-04-02	EPI_ISL_451554	orf1ab
12793	G	T	>hCoV-19/Australia/NSW290/2020|EPI_ISL_451554|2020-04-02	EPI_ISL_451554	orf1ab
14408	C	T	>hCoV-19/Australia/NSW290/2020|EPI_ISL_451554|2020-04-02	EPI_ISL_451554	orf1ab
18744	C	T	>hCoV-19/Australia/NSW290/2020|EPI_ISL_451554|2020-04-02	EPI_ISL_451554	orf1ab
20268	A	G	>hCoV-19/Australia/NSW290/2020|EPI_ISL_451554|2020-04-02	EPI_ISL_451554	orf1ab
23403	A	G	>hCoV-19/Australia/NSW290/2020|EPI_ISL_451554|2020-04-02	EPI_ISL_451554	S
28144	C	T	>hCoV-19/Australia/NSW290/2020|EPI_ISL_451554|2020-04-02	EPI_ISL_451554	ORF8
3037	C	T	>hCoV-19/Australia/NSW291/2020|EPI_ISL_451555|2020-04-03	EPI_ISL_451555	orf1ab
8782	T	C	>hCoV-19/Australia/NSW291/2020|EPI_ISL_451555|2020-04-03	EPI_ISL_451555	orf1ab
14408	C	T	>hCoV-19/Australia/NSW291/2020|EPI_ISL_451555|2020-04-03	EPI_ISL_451555	orf1ab
23403	A	G	>hCoV-19/Australia/NSW291/2020|EPI_ISL_451555|2020-04-03	EPI_ISL_451555	S
25020	A	C	>hCoV-19/Australia/NSW291/2020|EPI_ISL_451555|2020-04-03	EPI_ISL_451555	S
26447	C	T	>hCoV-19/Australia/NSW291/2020|EPI_ISL_451555|2020-04-03	EPI_ISL_451555	E
28144	C	T	>hCoV-19/Australia/NSW291/2020|EPI_ISL_451555|2020-04-03	EPI_ISL_451555	ORF8
28881	G	A	>hCoV-19/Australia/NSW291/2020|EPI_ISL_451555|2020-04-03	EPI_ISL_451555	N
28882	G	A	>hCoV-19/Australia/NSW291/2020|EPI_ISL_451555|2020-04-03	EPI_ISL_451555	N
28883	G	C	>hCoV-19/Australia/NSW291/2020|EPI_ISL_451555|2020-04-03	EPI_ISL_451555	N
3037	C	T	>hCoV-19/Australia/NSW292/2020|EPI_ISL_451556|2020-03-30	EPI_ISL_451556	orf1ab
8782	T	C	>hCoV-19/Australia/NSW292/2020|EPI_ISL_451556|2020-03-30	EPI_ISL_451556	orf1ab
14408	C	T	>hCoV-19/Australia/NSW292/2020|EPI_ISL_451556|2020-03-30	EPI_ISL_451556	orf1ab
23403	A	G	>hCoV-19/Australia/NSW292/2020|EPI_ISL_451556|2020-03-30	EPI_ISL_451556	S
28144	C	T	>hCoV-19/Australia/NSW292/2020|EPI_ISL_451556|2020-03-30	EPI_ISL_451556	ORF8
11230	G	T	>hCoV-19/Australia/NSW293/2020|EPI_ISL_451557|2020-03-31	EPI_ISL_451557	orf1ab
11824	C	T	>hCoV-19/Australia/NSW293/2020|EPI_ISL_451557|2020-03-31	EPI_ISL_451557	orf1ab
28167	G	A	>hCoV-19/Australia/NSW293/2020|EPI_ISL_451557|2020-03-31	EPI_ISL_451557	ORF8
28878	G	A	>hCoV-19/Australia/NSW293/2020|EPI_ISL_451557|2020-03-31	EPI_ISL_451557	N
3037	C	T	>hCoV-19/Australia/NSW294/2020|EPI_ISL_451558|2020-04-08	EPI_ISL_451558	orf1ab
8782	T	C	>hCoV-19/Australia/NSW294/2020|EPI_ISL_451558|2020-04-08	EPI_ISL_451558	orf1ab
14408	C	T	>hCoV-19/Australia/NSW294/2020|EPI_ISL_451558|2020-04-08	EPI_ISL_451558	orf1ab
23403	A	G	>hCoV-19/Australia/NSW294/2020|EPI_ISL_451558|2020-04-08	EPI_ISL_451558	S
27299	T	C	>hCoV-19/Australia/NSW294/2020|EPI_ISL_451558|2020-04-08	EPI_ISL_451558	ORF6
28144	C	T	>hCoV-19/Australia/NSW294/2020|EPI_ISL_451558|2020-04-08	EPI_ISL_451558	ORF8
28881	G	A	>hCoV-19/Australia/NSW294/2020|EPI_ISL_451558|2020-04-08	EPI_ISL_451558	N
28882	G	A	>hCoV-19/Australia/NSW294/2020|EPI_ISL_451558|2020-04-08	EPI_ISL_451558	N
28883	G	C	>hCoV-19/Australia/NSW294/2020|EPI_ISL_451558|2020-04-08	EPI_ISL_451558	N
29148	T	C	>hCoV-19/Australia/NSW294/2020|EPI_ISL_451558|2020-04-08	EPI_ISL_451558	N
1397	G	A	>hCoV-19/Australia/NSW295/2020|EPI_ISL_451559|2020-04-04	EPI_ISL_451559	orf1ab
1909	C	T	>hCoV-19/Australia/NSW295/2020|EPI_ISL_451559|2020-04-04	EPI_ISL_451559	orf1ab
8782	T	C	>hCoV-19/Australia/NSW295/2020|EPI_ISL_451559|2020-04-04	EPI_ISL_451559	orf1ab
11083	G	T	>hCoV-19/Australia/NSW295/2020|EPI_ISL_451559|2020-04-04	EPI_ISL_451559	orf1ab
19170	C	T	>hCoV-19/Australia/NSW295/2020|EPI_ISL_451559|2020-04-04	EPI_ISL_451559	orf1ab
28144	C	T	>hCoV-19/Australia/NSW295/2020|EPI_ISL_451559|2020-04-04	EPI_ISL_451559	ORF8
28688	T	C	>hCoV-19/Australia/NSW295/2020|EPI_ISL_451559|2020-04-04	EPI_ISL_451559	N
29374	G	A	>hCoV-19/Australia/NSW295/2020|EPI_ISL_451559|2020-04-04	EPI_ISL_451559	N
2508	C	T	>hCoV-19/Australia/NSW296/2020|EPI_ISL_451560|2020-04-04	EPI_ISL_451560	orf1ab
3037	C	T	>hCoV-19/Australia/NSW296/2020|EPI_ISL_451560|2020-04-04	EPI_ISL_451560	orf1ab
8782	T	C	>hCoV-19/Australia/NSW296/2020|EPI_ISL_451560|2020-04-04	EPI_ISL_451560	orf1ab
14408	C	T	>hCoV-19/Australia/NSW296/2020|EPI_ISL_451560|2020-04-04	EPI_ISL_451560	orf1ab
23403	A	G	>hCoV-19/Australia/NSW296/2020|EPI_ISL_451560|2020-04-04	EPI_ISL_451560	S
28144	C	T	>hCoV-19/Australia/NSW296/2020|EPI_ISL_451560|2020-04-04	EPI_ISL_451560	ORF8
28881	G	A	>hCoV-19/Australia/NSW296/2020|EPI_ISL_451560|2020-04-04	EPI_ISL_451560	N
28882	G	A	>hCoV-19/Australia/NSW296/2020|EPI_ISL_451560|2020-04-04	EPI_ISL_451560	N
28883	G	C	>hCoV-19/Australia/NSW296/2020|EPI_ISL_451560|2020-04-04	EPI_ISL_451560	N
1368	T	C	>hCoV-19/Australia/NSW297/2020|EPI_ISL_451561|2020-04-02	EPI_ISL_451561	orf1ab
6990	C	T	>hCoV-19/Australia/NSW297/2020|EPI_ISL_451561|2020-04-02	EPI_ISL_451561	orf1ab
8782	T	C	>hCoV-19/Australia/NSW297/2020|EPI_ISL_451561|2020-04-02	EPI_ISL_451561	orf1ab
11083	G	T	>hCoV-19/Australia/NSW297/2020|EPI_ISL_451561|2020-04-02	EPI_ISL_451561	orf1ab
12202	G	T	>hCoV-19/Australia/NSW297/2020|EPI_ISL_451561|2020-04-02	EPI_ISL_451561	orf1ab
14805	C	T	>hCoV-19/Australia/NSW297/2020|EPI_ISL_451561|2020-04-02	EPI_ISL_451561	orf1ab
20736	C	T	>hCoV-19/Australia/NSW297/2020|EPI_ISL_451561|2020-04-02	EPI_ISL_451561	orf1ab
23707	C	T	>hCoV-19/Australia/NSW297/2020|EPI_ISL_451561|2020-04-02	EPI_ISL_451561	S
26144	G	T	>hCoV-19/Australia/NSW297/2020|EPI_ISL_451561|2020-04-02	EPI_ISL_451561	ORF3a
26440	A	C	>hCoV-19/Australia/NSW297/2020|EPI_ISL_451561|2020-04-02	EPI_ISL_451561	E
28144	C	T	>hCoV-19/Australia/NSW297/2020|EPI_ISL_451561|2020-04-02	EPI_ISL_451561	ORF8
3037	C	T	>hCoV-19/Australia/NSW298/2020|EPI_ISL_451562|2020-04-04	EPI_ISL_451562	orf1ab
4810	C	T	>hCoV-19/Australia/NSW298/2020|EPI_ISL_451562|2020-04-04	EPI_ISL_451562	orf1ab
8782	T	C	>hCoV-19/Australia/NSW298/2020|EPI_ISL_451562|2020-04-04	EPI_ISL_451562	orf1ab
14408	C	T	>hCoV-19/Australia/NSW298/2020|EPI_ISL_451562|2020-04-04	EPI_ISL_451562	orf1ab
17104	C	T	>hCoV-19/Australia/NSW298/2020|EPI_ISL_451562|2020-04-04	EPI_ISL_451562	orf1ab
20268	A	G	>hCoV-19/Australia/NSW298/2020|EPI_ISL_451562|2020-04-04	EPI_ISL_451562	orf1ab
23403	A	G	>hCoV-19/Australia/NSW298/2020|EPI_ISL_451562|2020-04-04	EPI_ISL_451562	S
27707	C	T	>hCoV-19/Australia/NSW298/2020|EPI_ISL_451562|2020-04-04	EPI_ISL_451562	ORF7a
28144	C	T	>hCoV-19/Australia/NSW298/2020|EPI_ISL_451562|2020-04-04	EPI_ISL_451562	ORF8
3037	C	T	>hCoV-19/Australia/NSW299/2020|EPI_ISL_451563|2020-03-25	EPI_ISL_451563	orf1ab
8782	T	C	>hCoV-19/Australia/NSW299/2020|EPI_ISL_451563|2020-03-25	EPI_ISL_451563	orf1ab
14408	C	T	>hCoV-19/Australia/NSW299/2020|EPI_ISL_451563|2020-03-25	EPI_ISL_451563	orf1ab
17944	G	T	>hCoV-19/Australia/NSW299/2020|EPI_ISL_451563|2020-03-25	EPI_ISL_451563	orf1ab
23403	A	G	>hCoV-19/Australia/NSW299/2020|EPI_ISL_451563|2020-03-25	EPI_ISL_451563	S
23922	A	G	>hCoV-19/Australia/NSW299/2020|EPI_ISL_451563|2020-03-25	EPI_ISL_451563	S
28144	C	T	>hCoV-19/Australia/NSW299/2020|EPI_ISL_451563|2020-03-25	EPI_ISL_451563	ORF8
337	C	T	>hCoV-19/Australia/NSW300/2020|EPI_ISL_451564|2020-04-01	EPI_ISL_451564	orf1ab
4540	C	T	>hCoV-19/Australia/NSW300/2020|EPI_ISL_451564|2020-04-01	EPI_ISL_451564	orf1ab
9477	T	A	>hCoV-19/Australia/NSW300/2020|EPI_ISL_451564|2020-04-01	EPI_ISL_451564	orf1ab
14805	C	T	>hCoV-19/Australia/NSW300/2020|EPI_ISL_451564|2020-04-01	EPI_ISL_451564	orf1ab
25979	G	T	>hCoV-19/Australia/NSW300/2020|EPI_ISL_451564|2020-04-01	EPI_ISL_451564	ORF3a
28311	C	T	>hCoV-19/Australia/NSW300/2020|EPI_ISL_451564|2020-04-01	EPI_ISL_451564	N
28657	C	T	>hCoV-19/Australia/NSW300/2020|EPI_ISL_451564|2020-04-01	EPI_ISL_451564	N
28863	C	T	>hCoV-19/Australia/NSW300/2020|EPI_ISL_451564|2020-04-01	EPI_ISL_451564	N
1397	G	A	>hCoV-19/Australia/NSW301/2020|EPI_ISL_451565|2020-04-03	EPI_ISL_451565	orf1ab
1909	C	T	>hCoV-19/Australia/NSW301/2020|EPI_ISL_451565|2020-04-03	EPI_ISL_451565	orf1ab
8782	T	C	>hCoV-19/Australia/NSW301/2020|EPI_ISL_451565|2020-04-03	EPI_ISL_451565	orf1ab
11083	G	T	>hCoV-19/Australia/NSW301/2020|EPI_ISL_451565|2020-04-03	EPI_ISL_451565	orf1ab
17790	G	T	>hCoV-19/Australia/NSW301/2020|EPI_ISL_451565|2020-04-03	EPI_ISL_451565	orf1ab
19170	C	T	>hCoV-19/Australia/NSW301/2020|EPI_ISL_451565|2020-04-03	EPI_ISL_451565	orf1ab
28144	C	T	>hCoV-19/Australia/NSW301/2020|EPI_ISL_451565|2020-04-03	EPI_ISL_451565	ORF8
28399	C	T	>hCoV-19/Australia/NSW301/2020|EPI_ISL_451565|2020-04-03	EPI_ISL_451565	N
28687	C	T	>hCoV-19/Australia/NSW301/2020|EPI_ISL_451565|2020-04-03	EPI_ISL_451565	N
28688	T	C	>hCoV-19/Australia/NSW301/2020|EPI_ISL_451565|2020-04-03	EPI_ISL_451565	N
29374	G	A	>hCoV-19/Australia/NSW301/2020|EPI_ISL_451565|2020-04-03	EPI_ISL_451565	N
3037	C	T	>hCoV-19/Australia/NSW302/2020|EPI_ISL_451566|2020-04-08	EPI_ISL_451566	orf1ab
8782	T	C	>hCoV-19/Australia/NSW302/2020|EPI_ISL_451566|2020-04-08	EPI_ISL_451566	orf1ab
14408	C	T	>hCoV-19/Australia/NSW302/2020|EPI_ISL_451566|2020-04-08	EPI_ISL_451566	orf1ab
21985	G	T	>hCoV-19/Australia/NSW302/2020|EPI_ISL_451566|2020-04-08	EPI_ISL_451566	S
23403	A	G	>hCoV-19/Australia/NSW302/2020|EPI_ISL_451566|2020-04-08	EPI_ISL_451566	S
28144	C	T	>hCoV-19/Australia/NSW302/2020|EPI_ISL_451566|2020-04-08	EPI_ISL_451566	ORF8
313	C	T	>hCoV-19/Australia/NSW303/2020|EPI_ISL_451567|2020-03-30	EPI_ISL_451567	orf1ab
3037	C	T	>hCoV-19/Australia/NSW303/2020|EPI_ISL_451567|2020-03-30	EPI_ISL_451567	orf1ab
8782	T	C	>hCoV-19/Australia/NSW303/2020|EPI_ISL_451567|2020-03-30	EPI_ISL_451567	orf1ab
14408	C	T	>hCoV-19/Australia/NSW303/2020|EPI_ISL_451567|2020-03-30	EPI_ISL_451567	orf1ab
23403	A	G	>hCoV-19/Australia/NSW303/2020|EPI_ISL_451567|2020-03-30	EPI_ISL_451567	S
28144	C	T	>hCoV-19/Australia/NSW303/2020|EPI_ISL_451567|2020-03-30	EPI_ISL_451567	ORF8
28881	G	A	>hCoV-19/Australia/NSW303/2020|EPI_ISL_451567|2020-03-30	EPI_ISL_451567	N
28882	G	A	>hCoV-19/Australia/NSW303/2020|EPI_ISL_451567|2020-03-30	EPI_ISL_451567	N
28883	G	C	>hCoV-19/Australia/NSW303/2020|EPI_ISL_451567|2020-03-30	EPI_ISL_451567	N
3037	C	T	>hCoV-19/Australia/NSW304/2020|EPI_ISL_451568|2020-04-02	EPI_ISL_451568	orf1ab
8782	T	C	>hCoV-19/Australia/NSW304/2020|EPI_ISL_451568|2020-04-02	EPI_ISL_451568	orf1ab
14408	C	T	>hCoV-19/Australia/NSW304/2020|EPI_ISL_451568|2020-04-02	EPI_ISL_451568	orf1ab
23403	A	G	>hCoV-19/Australia/NSW304/2020|EPI_ISL_451568|2020-04-02	EPI_ISL_451568	S
28144	C	T	>hCoV-19/Australia/NSW304/2020|EPI_ISL_451568|2020-04-02	EPI_ISL_451568	ORF8
1059	C	T	>hCoV-19/Australia/NSW305/2020|EPI_ISL_451569|2020-03-27	EPI_ISL_451569	orf1ab
3037	C	T	>hCoV-19/Australia/NSW305/2020|EPI_ISL_451569|2020-03-27	EPI_ISL_451569	orf1ab
6040	C	T	>hCoV-19/Australia/NSW305/2020|EPI_ISL_451569|2020-03-27	EPI_ISL_451569	orf1ab
8782	T	C	>hCoV-19/Australia/NSW305/2020|EPI_ISL_451569|2020-03-27	EPI_ISL_451569	orf1ab
14408	C	T	>hCoV-19/Australia/NSW305/2020|EPI_ISL_451569|2020-03-27	EPI_ISL_451569	orf1ab
23403	A	G	>hCoV-19/Australia/NSW305/2020|EPI_ISL_451569|2020-03-27	EPI_ISL_451569	S
25563	G	T	>hCoV-19/Australia/NSW305/2020|EPI_ISL_451569|2020-03-27	EPI_ISL_451569	ORF3a
28144	C	T	>hCoV-19/Australia/NSW305/2020|EPI_ISL_451569|2020-03-27	EPI_ISL_451569	ORF8
3037	C	T	>hCoV-19/Australia/NSW306/2020|EPI_ISL_451570|2020-04-01	EPI_ISL_451570	orf1ab
8782	T	C	>hCoV-19/Australia/NSW306/2020|EPI_ISL_451570|2020-04-01	EPI_ISL_451570	orf1ab
14408	C	T	>hCoV-19/Australia/NSW306/2020|EPI_ISL_451570|2020-04-01	EPI_ISL_451570	orf1ab
23403	A	G	>hCoV-19/Australia/NSW306/2020|EPI_ISL_451570|2020-04-01	EPI_ISL_451570	S
28144	C	T	>hCoV-19/Australia/NSW306/2020|EPI_ISL_451570|2020-04-01	EPI_ISL_451570	ORF8
4540	C	T	>hCoV-19/Australia/NSW307/2020|EPI_ISL_451571|2020-04-02	EPI_ISL_451571	orf1ab
9477	T	A	>hCoV-19/Australia/NSW307/2020|EPI_ISL_451571|2020-04-02	EPI_ISL_451571	orf1ab
14805	C	T	>hCoV-19/Australia/NSW307/2020|EPI_ISL_451571|2020-04-02	EPI_ISL_451571	orf1ab
19205	T	C	>hCoV-19/Australia/NSW307/2020|EPI_ISL_451571|2020-04-02	EPI_ISL_451571	orf1ab
25979	G	T	>hCoV-19/Australia/NSW307/2020|EPI_ISL_451571|2020-04-02	EPI_ISL_451571	ORF3a
28311	C	T	>hCoV-19/Australia/NSW307/2020|EPI_ISL_451571|2020-04-02	EPI_ISL_451571	N
28657	C	T	>hCoV-19/Australia/NSW307/2020|EPI_ISL_451571|2020-04-02	EPI_ISL_451571	N
28863	C	T	>hCoV-19/Australia/NSW307/2020|EPI_ISL_451571|2020-04-02	EPI_ISL_451571	N
3037	C	T	>hCoV-19/Australia/NSW308/2020|EPI_ISL_451572|2020-03-25	EPI_ISL_451572	orf1ab
8782	T	C	>hCoV-19/Australia/NSW308/2020|EPI_ISL_451572|2020-03-25	EPI_ISL_451572	orf1ab
14408	C	T	>hCoV-19/Australia/NSW308/2020|EPI_ISL_451572|2020-03-25	EPI_ISL_451572	orf1ab
23403	A	G	>hCoV-19/Australia/NSW308/2020|EPI_ISL_451572|2020-03-25	EPI_ISL_451572	S
28144	C	T	>hCoV-19/Australia/NSW308/2020|EPI_ISL_451572|2020-03-25	EPI_ISL_451572	ORF8
3037	C	T	>hCoV-19/Australia/NSW309/2020|EPI_ISL_451573|2020-04-04	EPI_ISL_451573	orf1ab
8782	T	C	>hCoV-19/Australia/NSW309/2020|EPI_ISL_451573|2020-04-04	EPI_ISL_451573	orf1ab
14408	C	T	>hCoV-19/Australia/NSW309/2020|EPI_ISL_451573|2020-04-04	EPI_ISL_451573	orf1ab
20268	A	G	>hCoV-19/Australia/NSW309/2020|EPI_ISL_451573|2020-04-04	EPI_ISL_451573	orf1ab
23403	A	G	>hCoV-19/Australia/NSW309/2020|EPI_ISL_451573|2020-04-04	EPI_ISL_451573	S
28144	C	T	>hCoV-19/Australia/NSW309/2020|EPI_ISL_451573|2020-04-04	EPI_ISL_451573	ORF8
1397	G	A	>hCoV-19/Australia/NSW310/2020|EPI_ISL_451574|2020-03-26	EPI_ISL_451574	orf1ab
1909	C	T	>hCoV-19/Australia/NSW310/2020|EPI_ISL_451574|2020-03-26	EPI_ISL_451574	orf1ab
8782	T	C	>hCoV-19/Australia/NSW310/2020|EPI_ISL_451574|2020-03-26	EPI_ISL_451574	orf1ab
11083	G	T	>hCoV-19/Australia/NSW310/2020|EPI_ISL_451574|2020-03-26	EPI_ISL_451574	orf1ab
19170	C	T	>hCoV-19/Australia/NSW310/2020|EPI_ISL_451574|2020-03-26	EPI_ISL_451574	orf1ab
28144	C	T	>hCoV-19/Australia/NSW310/2020|EPI_ISL_451574|2020-03-26	EPI_ISL_451574	ORF8
28688	T	C	>hCoV-19/Australia/NSW310/2020|EPI_ISL_451574|2020-03-26	EPI_ISL_451574	N
29374	G	A	>hCoV-19/Australia/NSW310/2020|EPI_ISL_451574|2020-03-26	EPI_ISL_451574	N
1059	C	T	>hCoV-19/Australia/NSW311/2020|EPI_ISL_451575|2020-03-29	EPI_ISL_451575	orf1ab
3037	C	T	>hCoV-19/Australia/NSW311/2020|EPI_ISL_451575|2020-03-29	EPI_ISL_451575	orf1ab
8782	T	C	>hCoV-19/Australia/NSW311/2020|EPI_ISL_451575|2020-03-29	EPI_ISL_451575	orf1ab
10851	C	T	>hCoV-19/Australia/NSW311/2020|EPI_ISL_451575|2020-03-29	EPI_ISL_451575	orf1ab
14408	C	T	>hCoV-19/Australia/NSW311/2020|EPI_ISL_451575|2020-03-29	EPI_ISL_451575	orf1ab
23403	A	G	>hCoV-19/Australia/NSW311/2020|EPI_ISL_451575|2020-03-29	EPI_ISL_451575	S
25563	G	T	>hCoV-19/Australia/NSW311/2020|EPI_ISL_451575|2020-03-29	EPI_ISL_451575	ORF3a
28144	C	T	>hCoV-19/Australia/NSW311/2020|EPI_ISL_451575|2020-03-29	EPI_ISL_451575	ORF8
1397	G	A	>hCoV-19/Australia/NSW312/2020|EPI_ISL_451576|2020-03-27	EPI_ISL_451576	orf1ab
1684	C	T	>hCoV-19/Australia/NSW312/2020|EPI_ISL_451576|2020-03-27	EPI_ISL_451576	orf1ab
1909	C	T	>hCoV-19/Australia/NSW312/2020|EPI_ISL_451576|2020-03-27	EPI_ISL_451576	orf1ab
8782	T	C	>hCoV-19/Australia/NSW312/2020|EPI_ISL_451576|2020-03-27	EPI_ISL_451576	orf1ab
11083	G	T	>hCoV-19/Australia/NSW312/2020|EPI_ISL_451576|2020-03-27	EPI_ISL_451576	orf1ab
19170	C	T	>hCoV-19/Australia/NSW312/2020|EPI_ISL_451576|2020-03-27	EPI_ISL_451576	orf1ab
28144	C	T	>hCoV-19/Australia/NSW312/2020|EPI_ISL_451576|2020-03-27	EPI_ISL_451576	ORF8
28688	T	C	>hCoV-19/Australia/NSW312/2020|EPI_ISL_451576|2020-03-27	EPI_ISL_451576	N
29374	G	A	>hCoV-19/Australia/NSW312/2020|EPI_ISL_451576|2020-03-27	EPI_ISL_451576	N
3037	C	T	>hCoV-19/Australia/NSW314/2020|EPI_ISL_451577|2020-03-31	EPI_ISL_451577	orf1ab
8782	T	C	>hCoV-19/Australia/NSW314/2020|EPI_ISL_451577|2020-03-31	EPI_ISL_451577	orf1ab
14408	C	T	>hCoV-19/Australia/NSW314/2020|EPI_ISL_451577|2020-03-31	EPI_ISL_451577	orf1ab
15324	C	T	>hCoV-19/Australia/NSW314/2020|EPI_ISL_451577|2020-03-31	EPI_ISL_451577	orf1ab
23403	A	G	>hCoV-19/Australia/NSW314/2020|EPI_ISL_451577|2020-03-31	EPI_ISL_451577	S
28144	C	T	>hCoV-19/Australia/NSW314/2020|EPI_ISL_451577|2020-03-31	EPI_ISL_451577	ORF8
6312	C	A	>hCoV-19/Australia/NSW315/2020|EPI_ISL_451578|2020-03-27	EPI_ISL_451578	orf1ab
7711	T	C	>hCoV-19/Australia/NSW315/2020|EPI_ISL_451578|2020-03-27	EPI_ISL_451578	orf1ab
8782	T	C	>hCoV-19/Australia/NSW315/2020|EPI_ISL_451578|2020-03-27	EPI_ISL_451578	orf1ab
11083	G	T	>hCoV-19/Australia/NSW315/2020|EPI_ISL_451578|2020-03-27	EPI_ISL_451578	orf1ab
11779	C	T	>hCoV-19/Australia/NSW315/2020|EPI_ISL_451578|2020-03-27	EPI_ISL_451578	orf1ab
13730	C	T	>hCoV-19/Australia/NSW315/2020|EPI_ISL_451578|2020-03-27	EPI_ISL_451578	orf1ab
23929	C	T	>hCoV-19/Australia/NSW315/2020|EPI_ISL_451578|2020-03-27	EPI_ISL_451578	S
28144	C	T	>hCoV-19/Australia/NSW315/2020|EPI_ISL_451578|2020-03-27	EPI_ISL_451578	ORF8
28311	C	T	>hCoV-19/Australia/NSW315/2020|EPI_ISL_451578|2020-03-27	EPI_ISL_451578	N
3037	C	T	>hCoV-19/Australia/NSW316/2020|EPI_ISL_451579|2020-03-30	EPI_ISL_451579	orf1ab
6723	C	T	>hCoV-19/Australia/NSW316/2020|EPI_ISL_451579|2020-03-30	EPI_ISL_451579	orf1ab
8782	T	C	>hCoV-19/Australia/NSW316/2020|EPI_ISL_451579|2020-03-30	EPI_ISL_451579	orf1ab
14408	C	T	>hCoV-19/Australia/NSW316/2020|EPI_ISL_451579|2020-03-30	EPI_ISL_451579	orf1ab
23403	A	G	>hCoV-19/Australia/NSW316/2020|EPI_ISL_451579|2020-03-30	EPI_ISL_451579	S
26094	T	C	>hCoV-19/Australia/NSW316/2020|EPI_ISL_451579|2020-03-30	EPI_ISL_451579	ORF3a
28144	C	T	>hCoV-19/Australia/NSW316/2020|EPI_ISL_451579|2020-03-30	EPI_ISL_451579	ORF8
2523	C	T	>hCoV-19/Australia/NSW317/2020|EPI_ISL_451580|2020-03-31	EPI_ISL_451580	orf1ab
4540	C	T	>hCoV-19/Australia/NSW317/2020|EPI_ISL_451580|2020-03-31	EPI_ISL_451580	orf1ab
9477	T	A	>hCoV-19/Australia/NSW317/2020|EPI_ISL_451580|2020-03-31	EPI_ISL_451580	orf1ab
14805	C	T	>hCoV-19/Australia/NSW317/2020|EPI_ISL_451580|2020-03-31	EPI_ISL_451580	orf1ab
25979	G	T	>hCoV-19/Australia/NSW317/2020|EPI_ISL_451580|2020-03-31	EPI_ISL_451580	ORF3a
28311	C	T	>hCoV-19/Australia/NSW317/2020|EPI_ISL_451580|2020-03-31	EPI_ISL_451580	N
28657	C	T	>hCoV-19/Australia/NSW317/2020|EPI_ISL_451580|2020-03-31	EPI_ISL_451580	N
28863	C	T	>hCoV-19/Australia/NSW317/2020|EPI_ISL_451580|2020-03-31	EPI_ISL_451580	N
3037	C	T	>hCoV-19/Australia/NSW318/2020|EPI_ISL_451581|2020-04-01	EPI_ISL_451581	orf1ab
8782	T	C	>hCoV-19/Australia/NSW318/2020|EPI_ISL_451581|2020-04-01	EPI_ISL_451581	orf1ab
14408	C	T	>hCoV-19/Australia/NSW318/2020|EPI_ISL_451581|2020-04-01	EPI_ISL_451581	orf1ab
23403	A	G	>hCoV-19/Australia/NSW318/2020|EPI_ISL_451581|2020-04-01	EPI_ISL_451581	S
27281	G	T	>hCoV-19/Australia/NSW318/2020|EPI_ISL_451581|2020-04-01	EPI_ISL_451581	ORF6
28144	C	T	>hCoV-19/Australia/NSW318/2020|EPI_ISL_451581|2020-04-01	EPI_ISL_451581	ORF8
28881	G	A	>hCoV-19/Australia/NSW318/2020|EPI_ISL_451581|2020-04-01	EPI_ISL_451581	N
28882	G	A	>hCoV-19/Australia/NSW318/2020|EPI_ISL_451581|2020-04-01	EPI_ISL_451581	N
28883	G	C	>hCoV-19/Australia/NSW318/2020|EPI_ISL_451581|2020-04-01	EPI_ISL_451581	N
1059	C	T	>hCoV-19/Australia/NSW319/2020|EPI_ISL_451582|2020-04-01	EPI_ISL_451582	orf1ab
1869	C	T	>hCoV-19/Australia/NSW319/2020|EPI_ISL_451582|2020-04-01	EPI_ISL_451582	orf1ab
3037	C	T	>hCoV-19/Australia/NSW319/2020|EPI_ISL_451582|2020-04-01	EPI_ISL_451582	orf1ab
8782	T	C	>hCoV-19/Australia/NSW319/2020|EPI_ISL_451582|2020-04-01	EPI_ISL_451582	orf1ab
14408	C	T	>hCoV-19/Australia/NSW319/2020|EPI_ISL_451582|2020-04-01	EPI_ISL_451582	orf1ab
15215	G	C	>hCoV-19/Australia/NSW319/2020|EPI_ISL_451582|2020-04-01	EPI_ISL_451582	orf1ab
17699	T	G	>hCoV-19/Australia/NSW319/2020|EPI_ISL_451582|2020-04-01	EPI_ISL_451582	orf1ab
23403	A	G	>hCoV-19/Australia/NSW319/2020|EPI_ISL_451582|2020-04-01	EPI_ISL_451582	S
25563	G	T	>hCoV-19/Australia/NSW319/2020|EPI_ISL_451582|2020-04-01	EPI_ISL_451582	ORF3a
28144	C	T	>hCoV-19/Australia/NSW319/2020|EPI_ISL_451582|2020-04-01	EPI_ISL_451582	ORF8
1059	C	T	>hCoV-19/Australia/NSW321/2020|EPI_ISL_451583|2020-04-06	EPI_ISL_451583	orf1ab
3037	C	T	>hCoV-19/Australia/NSW321/2020|EPI_ISL_451583|2020-04-06	EPI_ISL_451583	orf1ab
8782	T	C	>hCoV-19/Australia/NSW321/2020|EPI_ISL_451583|2020-04-06	EPI_ISL_451583	orf1ab
14408	C	T	>hCoV-19/Australia/NSW321/2020|EPI_ISL_451583|2020-04-06	EPI_ISL_451583	orf1ab
23403	A	G	>hCoV-19/Australia/NSW321/2020|EPI_ISL_451583|2020-04-06	EPI_ISL_451583	S
24040	G	T	>hCoV-19/Australia/NSW321/2020|EPI_ISL_451583|2020-04-06	EPI_ISL_451583	S
25563	G	T	>hCoV-19/Australia/NSW321/2020|EPI_ISL_451583|2020-04-06	EPI_ISL_451583	ORF3a
27128	C	T	>hCoV-19/Australia/NSW321/2020|EPI_ISL_451583|2020-04-06	EPI_ISL_451583	M
28144	C	T	>hCoV-19/Australia/NSW321/2020|EPI_ISL_451583|2020-04-06	EPI_ISL_451583	ORF8
1059	C	T	>hCoV-19/Australia/NSW322/2020|EPI_ISL_451584|2020-03-28	EPI_ISL_451584	orf1ab
1514	C	T	>hCoV-19/Australia/NSW322/2020|EPI_ISL_451584|2020-03-28	EPI_ISL_451584	orf1ab
3037	C	T	>hCoV-19/Australia/NSW322/2020|EPI_ISL_451584|2020-03-28	EPI_ISL_451584	orf1ab
8782	T	C	>hCoV-19/Australia/NSW322/2020|EPI_ISL_451584|2020-03-28	EPI_ISL_451584	orf1ab
14408	C	T	>hCoV-19/Australia/NSW322/2020|EPI_ISL_451584|2020-03-28	EPI_ISL_451584	orf1ab
23403	A	G	>hCoV-19/Australia/NSW322/2020|EPI_ISL_451584|2020-03-28	EPI_ISL_451584	S
25563	G	T	>hCoV-19/Australia/NSW322/2020|EPI_ISL_451584|2020-03-28	EPI_ISL_451584	ORF3a
28144	C	T	>hCoV-19/Australia/NSW322/2020|EPI_ISL_451584|2020-03-28	EPI_ISL_451584	ORF8
313	C	T	>hCoV-19/Australia/NSW324/2020|EPI_ISL_451586|2020-03-26	EPI_ISL_451586	orf1ab
3037	C	T	>hCoV-19/Australia/NSW324/2020|EPI_ISL_451586|2020-03-26	EPI_ISL_451586	orf1ab
8782	T	C	>hCoV-19/Australia/NSW324/2020|EPI_ISL_451586|2020-03-26	EPI_ISL_451586	orf1ab
12328	G	A	>hCoV-19/Australia/NSW324/2020|EPI_ISL_451586|2020-03-26	EPI_ISL_451586	orf1ab
14408	C	T	>hCoV-19/Australia/NSW324/2020|EPI_ISL_451586|2020-03-26	EPI_ISL_451586	orf1ab
23403	A	G	>hCoV-19/Australia/NSW324/2020|EPI_ISL_451586|2020-03-26	EPI_ISL_451586	S
28144	C	T	>hCoV-19/Australia/NSW324/2020|EPI_ISL_451586|2020-03-26	EPI_ISL_451586	ORF8
28881	G	A	>hCoV-19/Australia/NSW324/2020|EPI_ISL_451586|2020-03-26	EPI_ISL_451586	N
28882	G	A	>hCoV-19/Australia/NSW324/2020|EPI_ISL_451586|2020-03-26	EPI_ISL_451586	N
28883	G	C	>hCoV-19/Australia/NSW324/2020|EPI_ISL_451586|2020-03-26	EPI_ISL_451586	N
3037	C	T	>hCoV-19/Australia/NSW325/2020|EPI_ISL_451587|2020-04-09	EPI_ISL_451587	orf1ab
4162	G	T	>hCoV-19/Australia/NSW325/2020|EPI_ISL_451587|2020-04-09	EPI_ISL_451587	orf1ab
7438	T	C	>hCoV-19/Australia/NSW325/2020|EPI_ISL_451587|2020-04-09	EPI_ISL_451587	orf1ab
8782	T	C	>hCoV-19/Australia/NSW325/2020|EPI_ISL_451587|2020-04-09	EPI_ISL_451587	orf1ab
13763	G	A	>hCoV-19/Australia/NSW325/2020|EPI_ISL_451587|2020-04-09	EPI_ISL_451587	orf1ab
14408	C	T	>hCoV-19/Australia/NSW325/2020|EPI_ISL_451587|2020-04-09	EPI_ISL_451587	orf1ab
23403	A	G	>hCoV-19/Australia/NSW325/2020|EPI_ISL_451587|2020-04-09	EPI_ISL_451587	S
28144	C	T	>hCoV-19/Australia/NSW325/2020|EPI_ISL_451587|2020-04-09	EPI_ISL_451587	ORF8
29353	C	T	>hCoV-19/Australia/NSW325/2020|EPI_ISL_451587|2020-04-09	EPI_ISL_451587	N
1059	C	T	>hCoV-19/Australia/NSW326/2020|EPI_ISL_451588|2020-03-23	EPI_ISL_451588	orf1ab
3037	C	T	>hCoV-19/Australia/NSW326/2020|EPI_ISL_451588|2020-03-23	EPI_ISL_451588	orf1ab
8782	T	C	>hCoV-19/Australia/NSW326/2020|EPI_ISL_451588|2020-03-23	EPI_ISL_451588	orf1ab
10851	C	T	>hCoV-19/Australia/NSW326/2020|EPI_ISL_451588|2020-03-23	EPI_ISL_451588	orf1ab
14408	C	T	>hCoV-19/Australia/NSW326/2020|EPI_ISL_451588|2020-03-23	EPI_ISL_451588	orf1ab
23403	A	G	>hCoV-19/Australia/NSW326/2020|EPI_ISL_451588|2020-03-23	EPI_ISL_451588	S
25563	G	T	>hCoV-19/Australia/NSW326/2020|EPI_ISL_451588|2020-03-23	EPI_ISL_451588	ORF3a
28144	C	T	>hCoV-19/Australia/NSW326/2020|EPI_ISL_451588|2020-03-23	EPI_ISL_451588	ORF8
3037	C	T	>hCoV-19/Australia/NSW327/2020|EPI_ISL_451589|2020-04-05	EPI_ISL_451589	orf1ab
4162	G	T	>hCoV-19/Australia/NSW327/2020|EPI_ISL_451589|2020-04-05	EPI_ISL_451589	orf1ab
7438	T	C	>hCoV-19/Australia/NSW327/2020|EPI_ISL_451589|2020-04-05	EPI_ISL_451589	orf1ab
8782	T	C	>hCoV-19/Australia/NSW327/2020|EPI_ISL_451589|2020-04-05	EPI_ISL_451589	orf1ab
13763	G	A	>hCoV-19/Australia/NSW327/2020|EPI_ISL_451589|2020-04-05	EPI_ISL_451589	orf1ab
14408	C	T	>hCoV-19/Australia/NSW327/2020|EPI_ISL_451589|2020-04-05	EPI_ISL_451589	orf1ab
23403	A	G	>hCoV-19/Australia/NSW327/2020|EPI_ISL_451589|2020-04-05	EPI_ISL_451589	S
28144	C	T	>hCoV-19/Australia/NSW327/2020|EPI_ISL_451589|2020-04-05	EPI_ISL_451589	ORF8
29353	C	T	>hCoV-19/Australia/NSW327/2020|EPI_ISL_451589|2020-04-05	EPI_ISL_451589	N
4540	C	T	>hCoV-19/Australia/NSW328/2020|EPI_ISL_451590|2020-03-30	EPI_ISL_451590	orf1ab
9477	T	A	>hCoV-19/Australia/NSW328/2020|EPI_ISL_451590|2020-03-30	EPI_ISL_451590	orf1ab
14805	C	T	>hCoV-19/Australia/NSW328/2020|EPI_ISL_451590|2020-03-30	EPI_ISL_451590	orf1ab
25979	G	T	>hCoV-19/Australia/NSW328/2020|EPI_ISL_451590|2020-03-30	EPI_ISL_451590	ORF3a
28311	C	T	>hCoV-19/Australia/NSW328/2020|EPI_ISL_451590|2020-03-30	EPI_ISL_451590	N
28657	C	T	>hCoV-19/Australia/NSW328/2020|EPI_ISL_451590|2020-03-30	EPI_ISL_451590	N
28863	C	T	>hCoV-19/Australia/NSW328/2020|EPI_ISL_451590|2020-03-30	EPI_ISL_451590	N
3037	C	T	>hCoV-19/Australia/NSW329/2020|EPI_ISL_451591|2020-03-31	EPI_ISL_451591	orf1ab
8782	T	C	>hCoV-19/Australia/NSW329/2020|EPI_ISL_451591|2020-03-31	EPI_ISL_451591	orf1ab
9430	C	T	>hCoV-19/Australia/NSW329/2020|EPI_ISL_451591|2020-03-31	EPI_ISL_451591	orf1ab
14408	C	T	>hCoV-19/Australia/NSW329/2020|EPI_ISL_451591|2020-03-31	EPI_ISL_451591	orf1ab
23403	A	G	>hCoV-19/Australia/NSW329/2020|EPI_ISL_451591|2020-03-31	EPI_ISL_451591	S
28144	C	T	>hCoV-19/Australia/NSW329/2020|EPI_ISL_451591|2020-03-31	EPI_ISL_451591	ORF8
28881	G	A	>hCoV-19/Australia/NSW329/2020|EPI_ISL_451591|2020-03-31	EPI_ISL_451591	N
28882	G	A	>hCoV-19/Australia/NSW329/2020|EPI_ISL_451591|2020-03-31	EPI_ISL_451591	N
28883	G	C	>hCoV-19/Australia/NSW329/2020|EPI_ISL_451591|2020-03-31	EPI_ISL_451591	N
4540	C	T	>hCoV-19/Australia/NSW330/2020|EPI_ISL_451592|2020-03-20	EPI_ISL_451592	orf1ab
9477	T	A	>hCoV-19/Australia/NSW330/2020|EPI_ISL_451592|2020-03-20	EPI_ISL_451592	orf1ab
14805	C	T	>hCoV-19/Australia/NSW330/2020|EPI_ISL_451592|2020-03-20	EPI_ISL_451592	orf1ab
17590	G	T	>hCoV-19/Australia/NSW330/2020|EPI_ISL_451592|2020-03-20	EPI_ISL_451592	orf1ab
25979	G	T	>hCoV-19/Australia/NSW330/2020|EPI_ISL_451592|2020-03-20	EPI_ISL_451592	ORF3a
28311	C	T	>hCoV-19/Australia/NSW330/2020|EPI_ISL_451592|2020-03-20	EPI_ISL_451592	N
28657	C	T	>hCoV-19/Australia/NSW330/2020|EPI_ISL_451592|2020-03-20	EPI_ISL_451592	N
28863	C	T	>hCoV-19/Australia/NSW330/2020|EPI_ISL_451592|2020-03-20	EPI_ISL_451592	N
374	G	A	>hCoV-19/Australia/NSW331/2020|EPI_ISL_451593|2020-03-25	EPI_ISL_451593	orf1ab
1348	C	T	>hCoV-19/Australia/NSW331/2020|EPI_ISL_451593|2020-03-25	EPI_ISL_451593	orf1ab
17747	C	T	>hCoV-19/Australia/NSW331/2020|EPI_ISL_451593|2020-03-25	EPI_ISL_451593	orf1ab
17858	A	G	>hCoV-19/Australia/NSW331/2020|EPI_ISL_451593|2020-03-25	EPI_ISL_451593	orf1ab
18060	C	T	>hCoV-19/Australia/NSW331/2020|EPI_ISL_451593|2020-03-25	EPI_ISL_451593	orf1ab
3037	C	T	>hCoV-19/Australia/NSW332/2020|EPI_ISL_451594|2020-04-11	EPI_ISL_451594	orf1ab
8782	T	C	>hCoV-19/Australia/NSW332/2020|EPI_ISL_451594|2020-04-11	EPI_ISL_451594	orf1ab
14408	C	T	>hCoV-19/Australia/NSW332/2020|EPI_ISL_451594|2020-04-11	EPI_ISL_451594	orf1ab
23403	A	G	>hCoV-19/Australia/NSW332/2020|EPI_ISL_451594|2020-04-11	EPI_ISL_451594	S
27299	T	C	>hCoV-19/Australia/NSW332/2020|EPI_ISL_451594|2020-04-11	EPI_ISL_451594	ORF6
28144	C	T	>hCoV-19/Australia/NSW332/2020|EPI_ISL_451594|2020-04-11	EPI_ISL_451594	ORF8
28881	G	A	>hCoV-19/Australia/NSW332/2020|EPI_ISL_451594|2020-04-11	EPI_ISL_451594	N
28882	G	A	>hCoV-19/Australia/NSW332/2020|EPI_ISL_451594|2020-04-11	EPI_ISL_451594	N
28883	G	C	>hCoV-19/Australia/NSW332/2020|EPI_ISL_451594|2020-04-11	EPI_ISL_451594	N
29148	T	C	>hCoV-19/Australia/NSW332/2020|EPI_ISL_451594|2020-04-11	EPI_ISL_451594	N
1079	A	C	>hCoV-19/Australia/NSW333/2020|EPI_ISL_451595|2020-03-23	EPI_ISL_451595	orf1ab
1397	G	A	>hCoV-19/Australia/NSW333/2020|EPI_ISL_451595|2020-03-23	EPI_ISL_451595	orf1ab
7225	T	C	>hCoV-19/Australia/NSW333/2020|EPI_ISL_451595|2020-03-23	EPI_ISL_451595	orf1ab
8782	T	C	>hCoV-19/Australia/NSW333/2020|EPI_ISL_451595|2020-03-23	EPI_ISL_451595	orf1ab
9319	C	T	>hCoV-19/Australia/NSW333/2020|EPI_ISL_451595|2020-03-23	EPI_ISL_451595	orf1ab
11083	G	T	>hCoV-19/Australia/NSW333/2020|EPI_ISL_451595|2020-03-23	EPI_ISL_451595	orf1ab
19862	C	T	>hCoV-19/Australia/NSW333/2020|EPI_ISL_451595|2020-03-23	EPI_ISL_451595	orf1ab
27384	T	C	>hCoV-19/Australia/NSW333/2020|EPI_ISL_451595|2020-03-23	EPI_ISL_451595	ORF6
28144	C	T	>hCoV-19/Australia/NSW333/2020|EPI_ISL_451595|2020-03-23	EPI_ISL_451595	ORF8
28688	T	C	>hCoV-19/Australia/NSW333/2020|EPI_ISL_451595|2020-03-23	EPI_ISL_451595	N
28957	C	T	>hCoV-19/Australia/NSW333/2020|EPI_ISL_451595|2020-03-23	EPI_ISL_451595	N
542	G	A	>hCoV-19/Australia/NSW334/2020|EPI_ISL_451596|2020-03-23	EPI_ISL_451596	orf1ab
3096	C	T	>hCoV-19/Australia/NSW334/2020|EPI_ISL_451596|2020-03-23	EPI_ISL_451596	orf1ab
7479	A	G	>hCoV-19/Australia/NSW334/2020|EPI_ISL_451596|2020-03-23	EPI_ISL_451596	orf1ab
8782	T	C	>hCoV-19/Australia/NSW334/2020|EPI_ISL_451596|2020-03-23	EPI_ISL_451596	orf1ab
11083	G	T	>hCoV-19/Australia/NSW334/2020|EPI_ISL_451596|2020-03-23	EPI_ISL_451596	orf1ab
14805	C	T	>hCoV-19/Australia/NSW334/2020|EPI_ISL_451596|2020-03-23	EPI_ISL_451596	orf1ab
17247	T	C	>hCoV-19/Australia/NSW334/2020|EPI_ISL_451596|2020-03-23	EPI_ISL_451596	orf1ab
25069	C	T	>hCoV-19/Australia/NSW334/2020|EPI_ISL_451596|2020-03-23	EPI_ISL_451596	S
25572	C	T	>hCoV-19/Australia/NSW334/2020|EPI_ISL_451596|2020-03-23	EPI_ISL_451596	ORF3a
26144	G	T	>hCoV-19/Australia/NSW334/2020|EPI_ISL_451596|2020-03-23	EPI_ISL_451596	ORF3a
28144	C	T	>hCoV-19/Australia/NSW334/2020|EPI_ISL_451596|2020-03-23	EPI_ISL_451596	ORF8
28887	C	T	>hCoV-19/Australia/NSW334/2020|EPI_ISL_451596|2020-03-23	EPI_ISL_451596	N
17747	C	T	>hCoV-19/Australia/NSW335/2020|EPI_ISL_451597|2020-04-08	EPI_ISL_451597	orf1ab
17858	A	G	>hCoV-19/Australia/NSW335/2020|EPI_ISL_451597|2020-04-08	EPI_ISL_451597	orf1ab
18060	C	T	>hCoV-19/Australia/NSW335/2020|EPI_ISL_451597|2020-04-08	EPI_ISL_451597	orf1ab
24694	A	T	>hCoV-19/Australia/NSW335/2020|EPI_ISL_451597|2020-04-08	EPI_ISL_451597	S
26319	A	G	>hCoV-19/Australia/NSW335/2020|EPI_ISL_451597|2020-04-08	EPI_ISL_451597	E
3037	C	T	>hCoV-19/Australia/NSW336/2020|EPI_ISL_451598|2020-03-28	EPI_ISL_451598	orf1ab
8782	T	C	>hCoV-19/Australia/NSW336/2020|EPI_ISL_451598|2020-03-28	EPI_ISL_451598	orf1ab
14408	C	T	>hCoV-19/Australia/NSW336/2020|EPI_ISL_451598|2020-03-28	EPI_ISL_451598	orf1ab
20268	A	G	>hCoV-19/Australia/NSW336/2020|EPI_ISL_451598|2020-03-28	EPI_ISL_451598	orf1ab
23403	A	G	>hCoV-19/Australia/NSW336/2020|EPI_ISL_451598|2020-03-28	EPI_ISL_451598	S
28144	C	T	>hCoV-19/Australia/NSW336/2020|EPI_ISL_451598|2020-03-28	EPI_ISL_451598	ORF8
1397	G	A	>hCoV-19/Australia/NSW337/2020|EPI_ISL_451599|2020-03-31	EPI_ISL_451599	orf1ab
1909	C	T	>hCoV-19/Australia/NSW337/2020|EPI_ISL_451599|2020-03-31	EPI_ISL_451599	orf1ab
8782	T	C	>hCoV-19/Australia/NSW337/2020|EPI_ISL_451599|2020-03-31	EPI_ISL_451599	orf1ab
11083	G	T	>hCoV-19/Australia/NSW337/2020|EPI_ISL_451599|2020-03-31	EPI_ISL_451599	orf1ab
19170	C	T	>hCoV-19/Australia/NSW337/2020|EPI_ISL_451599|2020-03-31	EPI_ISL_451599	orf1ab
28144	C	T	>hCoV-19/Australia/NSW337/2020|EPI_ISL_451599|2020-03-31	EPI_ISL_451599	ORF8
28688	T	C	>hCoV-19/Australia/NSW337/2020|EPI_ISL_451599|2020-03-31	EPI_ISL_451599	N
29374	G	A	>hCoV-19/Australia/NSW337/2020|EPI_ISL_451599|2020-03-31	EPI_ISL_451599	N
3037	C	T	>hCoV-19/Australia/NSW338/2020|EPI_ISL_451600|2020-04-05	EPI_ISL_451600	orf1ab
4162	G	T	>hCoV-19/Australia/NSW338/2020|EPI_ISL_451600|2020-04-05	EPI_ISL_451600	orf1ab
7438	T	C	>hCoV-19/Australia/NSW338/2020|EPI_ISL_451600|2020-04-05	EPI_ISL_451600	orf1ab
8782	T	C	>hCoV-19/Australia/NSW338/2020|EPI_ISL_451600|2020-04-05	EPI_ISL_451600	orf1ab
13763	G	A	>hCoV-19/Australia/NSW338/2020|EPI_ISL_451600|2020-04-05	EPI_ISL_451600	orf1ab
14408	C	T	>hCoV-19/Australia/NSW338/2020|EPI_ISL_451600|2020-04-05	EPI_ISL_451600	orf1ab
23403	A	G	>hCoV-19/Australia/NSW338/2020|EPI_ISL_451600|2020-04-05	EPI_ISL_451600	S
28144	C	T	>hCoV-19/Australia/NSW338/2020|EPI_ISL_451600|2020-04-05	EPI_ISL_451600	ORF8
29353	C	T	>hCoV-19/Australia/NSW338/2020|EPI_ISL_451600|2020-04-05	EPI_ISL_451600	N
3037	C	T	>hCoV-19/Australia/NSW339/2020|EPI_ISL_451601|2020-03-25	EPI_ISL_451601	orf1ab
4162	G	T	>hCoV-19/Australia/NSW339/2020|EPI_ISL_451601|2020-03-25	EPI_ISL_451601	orf1ab
7438	T	C	>hCoV-19/Australia/NSW339/2020|EPI_ISL_451601|2020-03-25	EPI_ISL_451601	orf1ab
8782	T	C	>hCoV-19/Australia/NSW339/2020|EPI_ISL_451601|2020-03-25	EPI_ISL_451601	orf1ab
13763	G	A	>hCoV-19/Australia/NSW339/2020|EPI_ISL_451601|2020-03-25	EPI_ISL_451601	orf1ab
14408	C	T	>hCoV-19/Australia/NSW339/2020|EPI_ISL_451601|2020-03-25	EPI_ISL_451601	orf1ab
23403	A	G	>hCoV-19/Australia/NSW339/2020|EPI_ISL_451601|2020-03-25	EPI_ISL_451601	S
28144	C	T	>hCoV-19/Australia/NSW339/2020|EPI_ISL_451601|2020-03-25	EPI_ISL_451601	ORF8
29353	C	T	>hCoV-19/Australia/NSW339/2020|EPI_ISL_451601|2020-03-25	EPI_ISL_451601	N
3037	C	T	>hCoV-19/Australia/NSW340/2020|EPI_ISL_451602|2020-03-24	EPI_ISL_451602	orf1ab
8782	T	C	>hCoV-19/Australia/NSW340/2020|EPI_ISL_451602|2020-03-24	EPI_ISL_451602	orf1ab
11083	G	T	>hCoV-19/Australia/NSW340/2020|EPI_ISL_451602|2020-03-24	EPI_ISL_451602	orf1ab
14408	C	T	>hCoV-19/Australia/NSW340/2020|EPI_ISL_451602|2020-03-24	EPI_ISL_451602	orf1ab
23403	A	G	>hCoV-19/Australia/NSW340/2020|EPI_ISL_451602|2020-03-24	EPI_ISL_451602	S
27982	C	A	>hCoV-19/Australia/NSW340/2020|EPI_ISL_451602|2020-03-24	EPI_ISL_451602	ORF8
28144	C	T	>hCoV-19/Australia/NSW340/2020|EPI_ISL_451602|2020-03-24	EPI_ISL_451602	ORF8
3037	C	T	>hCoV-19/Australia/NSW341/2020|EPI_ISL_451603|2020-04-01	EPI_ISL_451603	orf1ab
8782	T	C	>hCoV-19/Australia/NSW341/2020|EPI_ISL_451603|2020-04-01	EPI_ISL_451603	orf1ab
14408	C	T	>hCoV-19/Australia/NSW341/2020|EPI_ISL_451603|2020-04-01	EPI_ISL_451603	orf1ab
22986	C	T	>hCoV-19/Australia/NSW341/2020|EPI_ISL_451603|2020-04-01	EPI_ISL_451603	S
23403	A	G	>hCoV-19/Australia/NSW341/2020|EPI_ISL_451603|2020-04-01	EPI_ISL_451603	S
24862	A	G	>hCoV-19/Australia/NSW341/2020|EPI_ISL_451603|2020-04-01	EPI_ISL_451603	S
28144	C	T	>hCoV-19/Australia/NSW341/2020|EPI_ISL_451603|2020-04-01	EPI_ISL_451603	ORF8
29369	A	G	>hCoV-19/Australia/NSW341/2020|EPI_ISL_451603|2020-04-01	EPI_ISL_451603	N
29639	G	T	>hCoV-19/Australia/NSW341/2020|EPI_ISL_451603|2020-04-01	EPI_ISL_451603	ORF10
3037	C	T	>hCoV-19/Australia/NSW342/2020|EPI_ISL_451604|2020-03-29	EPI_ISL_451604	orf1ab
8782	T	C	>hCoV-19/Australia/NSW342/2020|EPI_ISL_451604|2020-03-29	EPI_ISL_451604	orf1ab
14408	C	T	>hCoV-19/Australia/NSW342/2020|EPI_ISL_451604|2020-03-29	EPI_ISL_451604	orf1ab
15324	C	T	>hCoV-19/Australia/NSW342/2020|EPI_ISL_451604|2020-03-29	EPI_ISL_451604	orf1ab
16741	G	T	>hCoV-19/Australia/NSW342/2020|EPI_ISL_451604|2020-03-29	EPI_ISL_451604	orf1ab
23403	A	G	>hCoV-19/Australia/NSW342/2020|EPI_ISL_451604|2020-03-29	EPI_ISL_451604	S
26568	C	T	>hCoV-19/Australia/NSW342/2020|EPI_ISL_451604|2020-03-29	EPI_ISL_451604	M
28144	C	T	>hCoV-19/Australia/NSW342/2020|EPI_ISL_451604|2020-03-29	EPI_ISL_451604	ORF8
3037	C	T	>hCoV-19/Australia/NSW344/2020|EPI_ISL_451605|2020-04-02	EPI_ISL_451605	orf1ab
8782	T	C	>hCoV-19/Australia/NSW344/2020|EPI_ISL_451605|2020-04-02	EPI_ISL_451605	orf1ab
14408	C	T	>hCoV-19/Australia/NSW344/2020|EPI_ISL_451605|2020-04-02	EPI_ISL_451605	orf1ab
23403	A	G	>hCoV-19/Australia/NSW344/2020|EPI_ISL_451605|2020-04-02	EPI_ISL_451605	S
28144	C	T	>hCoV-19/Australia/NSW344/2020|EPI_ISL_451605|2020-04-02	EPI_ISL_451605	ORF8
3037	C	T	>hCoV-19/Australia/NSW345/2020|EPI_ISL_451606|2020-04-01	EPI_ISL_451606	orf1ab
7438	T	C	>hCoV-19/Australia/NSW345/2020|EPI_ISL_451606|2020-04-01	EPI_ISL_451606	orf1ab
8782	T	C	>hCoV-19/Australia/NSW345/2020|EPI_ISL_451606|2020-04-01	EPI_ISL_451606	orf1ab
14408	C	T	>hCoV-19/Australia/NSW345/2020|EPI_ISL_451606|2020-04-01	EPI_ISL_451606	orf1ab
23403	A	G	>hCoV-19/Australia/NSW345/2020|EPI_ISL_451606|2020-04-01	EPI_ISL_451606	S
28144	C	T	>hCoV-19/Australia/NSW345/2020|EPI_ISL_451606|2020-04-01	EPI_ISL_451606	ORF8
29353	C	T	>hCoV-19/Australia/NSW345/2020|EPI_ISL_451606|2020-04-01	EPI_ISL_451606	N
3037	C	T	>hCoV-19/Australia/NSW346/2020|EPI_ISL_451607|2020-03-30	EPI_ISL_451607	orf1ab
8782	T	C	>hCoV-19/Australia/NSW346/2020|EPI_ISL_451607|2020-03-30	EPI_ISL_451607	orf1ab
14408	C	T	>hCoV-19/Australia/NSW346/2020|EPI_ISL_451607|2020-03-30	EPI_ISL_451607	orf1ab
23403	A	G	>hCoV-19/Australia/NSW346/2020|EPI_ISL_451607|2020-03-30	EPI_ISL_451607	S
28144	C	T	>hCoV-19/Australia/NSW346/2020|EPI_ISL_451607|2020-03-30	EPI_ISL_451607	ORF8
14122	G	T	>hCoV-19/Australia/NSW347/2020|EPI_ISL_451608|2020-03-27	EPI_ISL_451608	orf1ab
22468	G	T	>hCoV-19/Australia/NSW347/2020|EPI_ISL_451608|2020-03-27	EPI_ISL_451608	S
28878	G	A	>hCoV-19/Australia/NSW347/2020|EPI_ISL_451608|2020-03-27	EPI_ISL_451608	N
1059	C	T	>hCoV-19/Australia/NSW348/2020|EPI_ISL_451609|2020-03-23	EPI_ISL_451609	orf1ab
3037	C	T	>hCoV-19/Australia/NSW348/2020|EPI_ISL_451609|2020-03-23	EPI_ISL_451609	orf1ab
8782	T	C	>hCoV-19/Australia/NSW348/2020|EPI_ISL_451609|2020-03-23	EPI_ISL_451609	orf1ab
10851	C	T	>hCoV-19/Australia/NSW348/2020|EPI_ISL_451609|2020-03-23	EPI_ISL_451609	orf1ab
14408	C	T	>hCoV-19/Australia/NSW348/2020|EPI_ISL_451609|2020-03-23	EPI_ISL_451609	orf1ab
23403	A	G	>hCoV-19/Australia/NSW348/2020|EPI_ISL_451609|2020-03-23	EPI_ISL_451609	S
25563	G	T	>hCoV-19/Australia/NSW348/2020|EPI_ISL_451609|2020-03-23	EPI_ISL_451609	ORF3a
28144	C	T	>hCoV-19/Australia/NSW348/2020|EPI_ISL_451609|2020-03-23	EPI_ISL_451609	ORF8
1059	C	T	>hCoV-19/Australia/NSW349/2020|EPI_ISL_451610|2020-04-02	EPI_ISL_451610	orf1ab
3037	C	T	>hCoV-19/Australia/NSW349/2020|EPI_ISL_451610|2020-04-02	EPI_ISL_451610	orf1ab
8782	T	C	>hCoV-19/Australia/NSW349/2020|EPI_ISL_451610|2020-04-02	EPI_ISL_451610	orf1ab
11916	C	T	>hCoV-19/Australia/NSW349/2020|EPI_ISL_451610|2020-04-02	EPI_ISL_451610	orf1ab
14408	C	T	>hCoV-19/Australia/NSW349/2020|EPI_ISL_451610|2020-04-02	EPI_ISL_451610	orf1ab
18998	C	T	>hCoV-19/Australia/NSW349/2020|EPI_ISL_451610|2020-04-02	EPI_ISL_451610	orf1ab
23403	A	G	>hCoV-19/Australia/NSW349/2020|EPI_ISL_451610|2020-04-02	EPI_ISL_451610	S
25563	G	T	>hCoV-19/Australia/NSW349/2020|EPI_ISL_451610|2020-04-02	EPI_ISL_451610	ORF3a
28144	C	T	>hCoV-19/Australia/NSW349/2020|EPI_ISL_451610|2020-04-02	EPI_ISL_451610	ORF8
29540	G	A	>hCoV-19/Australia/NSW349/2020|EPI_ISL_451610|2020-04-02	EPI_ISL_451610	NonCoding
374	G	A	>hCoV-19/Australia/NSW350/2020|EPI_ISL_451611|2020-03-24	EPI_ISL_451611	orf1ab
17747	C	T	>hCoV-19/Australia/NSW350/2020|EPI_ISL_451611|2020-03-24	EPI_ISL_451611	orf1ab
17858	A	G	>hCoV-19/Australia/NSW350/2020|EPI_ISL_451611|2020-03-24	EPI_ISL_451611	orf1ab
18060	C	T	>hCoV-19/Australia/NSW350/2020|EPI_ISL_451611|2020-03-24	EPI_ISL_451611	orf1ab
1059	C	T	>hCoV-19/Australia/NSW351/2020|EPI_ISL_451612|2020-03-20	EPI_ISL_451612	orf1ab
3037	C	T	>hCoV-19/Australia/NSW351/2020|EPI_ISL_451612|2020-03-20	EPI_ISL_451612	orf1ab
8782	T	C	>hCoV-19/Australia/NSW351/2020|EPI_ISL_451612|2020-03-20	EPI_ISL_451612	orf1ab
11776	C	T	>hCoV-19/Australia/NSW351/2020|EPI_ISL_451612|2020-03-20	EPI_ISL_451612	orf1ab
14408	C	T	>hCoV-19/Australia/NSW351/2020|EPI_ISL_451612|2020-03-20	EPI_ISL_451612	orf1ab
23403	A	G	>hCoV-19/Australia/NSW351/2020|EPI_ISL_451612|2020-03-20	EPI_ISL_451612	S
25563	G	T	>hCoV-19/Australia/NSW351/2020|EPI_ISL_451612|2020-03-20	EPI_ISL_451612	ORF3a
28144	C	T	>hCoV-19/Australia/NSW351/2020|EPI_ISL_451612|2020-03-20	EPI_ISL_451612	ORF8
3037	C	T	>hCoV-19/Australia/NSW352/2020|EPI_ISL_451613|2020-04-08	EPI_ISL_451613	orf1ab
8782	T	C	>hCoV-19/Australia/NSW352/2020|EPI_ISL_451613|2020-04-08	EPI_ISL_451613	orf1ab
14408	C	T	>hCoV-19/Australia/NSW352/2020|EPI_ISL_451613|2020-04-08	EPI_ISL_451613	orf1ab
23403	A	G	>hCoV-19/Australia/NSW352/2020|EPI_ISL_451613|2020-04-08	EPI_ISL_451613	S
28144	C	T	>hCoV-19/Australia/NSW352/2020|EPI_ISL_451613|2020-04-08	EPI_ISL_451613	ORF8
3037	C	T	>hCoV-19/Australia/NSW353/2020|EPI_ISL_451614|2020-04-17	EPI_ISL_451614	orf1ab
8782	T	C	>hCoV-19/Australia/NSW353/2020|EPI_ISL_451614|2020-04-17	EPI_ISL_451614	orf1ab
14408	C	T	>hCoV-19/Australia/NSW353/2020|EPI_ISL_451614|2020-04-17	EPI_ISL_451614	orf1ab
23403	A	G	>hCoV-19/Australia/NSW353/2020|EPI_ISL_451614|2020-04-17	EPI_ISL_451614	S
28144	C	T	>hCoV-19/Australia/NSW353/2020|EPI_ISL_451614|2020-04-17	EPI_ISL_451614	ORF8
3037	C	T	>hCoV-19/Australia/NSW354/2020|EPI_ISL_451615|2020-04-17	EPI_ISL_451615	orf1ab
8782	T	C	>hCoV-19/Australia/NSW354/2020|EPI_ISL_451615|2020-04-17	EPI_ISL_451615	orf1ab
14408	C	T	>hCoV-19/Australia/NSW354/2020|EPI_ISL_451615|2020-04-17	EPI_ISL_451615	orf1ab
23403	A	G	>hCoV-19/Australia/NSW354/2020|EPI_ISL_451615|2020-04-17	EPI_ISL_451615	S
26419	T	C	>hCoV-19/Australia/NSW354/2020|EPI_ISL_451615|2020-04-17	EPI_ISL_451615	E
27733	T	C	>hCoV-19/Australia/NSW354/2020|EPI_ISL_451615|2020-04-17	EPI_ISL_451615	ORF7a
28144	C	T	>hCoV-19/Australia/NSW354/2020|EPI_ISL_451615|2020-04-17	EPI_ISL_451615	ORF8
3037	C	T	>hCoV-19/Australia/NSW355/2020|EPI_ISL_451616|2020-04-17	EPI_ISL_451616	orf1ab
6536	G	T	>hCoV-19/Australia/NSW355/2020|EPI_ISL_451616|2020-04-17	EPI_ISL_451616	orf1ab
8782	T	C	>hCoV-19/Australia/NSW355/2020|EPI_ISL_451616|2020-04-17	EPI_ISL_451616	orf1ab
14408	C	T	>hCoV-19/Australia/NSW355/2020|EPI_ISL_451616|2020-04-17	EPI_ISL_451616	orf1ab
23403	A	G	>hCoV-19/Australia/NSW355/2020|EPI_ISL_451616|2020-04-17	EPI_ISL_451616	S
28144	C	T	>hCoV-19/Australia/NSW355/2020|EPI_ISL_451616|2020-04-17	EPI_ISL_451616	ORF8
3037	C	T	>hCoV-19/Australia/NSW356/2020|EPI_ISL_451617|2020-04-14	EPI_ISL_451617	orf1ab
8782	T	C	>hCoV-19/Australia/NSW356/2020|EPI_ISL_451617|2020-04-14	EPI_ISL_451617	orf1ab
14408	C	T	>hCoV-19/Australia/NSW356/2020|EPI_ISL_451617|2020-04-14	EPI_ISL_451617	orf1ab
23403	A	G	>hCoV-19/Australia/NSW356/2020|EPI_ISL_451617|2020-04-14	EPI_ISL_451617	S
28144	C	T	>hCoV-19/Australia/NSW356/2020|EPI_ISL_451617|2020-04-14	EPI_ISL_451617	ORF8
3037	C	T	>hCoV-19/Australia/NSW357/2020|EPI_ISL_451618|2020-04-14	EPI_ISL_451618	orf1ab
8782	T	C	>hCoV-19/Australia/NSW357/2020|EPI_ISL_451618|2020-04-14	EPI_ISL_451618	orf1ab
14408	C	T	>hCoV-19/Australia/NSW357/2020|EPI_ISL_451618|2020-04-14	EPI_ISL_451618	orf1ab
23403	A	G	>hCoV-19/Australia/NSW357/2020|EPI_ISL_451618|2020-04-14	EPI_ISL_451618	S
28144	C	T	>hCoV-19/Australia/NSW357/2020|EPI_ISL_451618|2020-04-14	EPI_ISL_451618	ORF8
3037	C	T	>hCoV-19/Australia/NSW358/2020|EPI_ISL_451619|2020-04-14	EPI_ISL_451619	orf1ab
8782	T	C	>hCoV-19/Australia/NSW358/2020|EPI_ISL_451619|2020-04-14	EPI_ISL_451619	orf1ab
14408	C	T	>hCoV-19/Australia/NSW358/2020|EPI_ISL_451619|2020-04-14	EPI_ISL_451619	orf1ab
23403	A	G	>hCoV-19/Australia/NSW358/2020|EPI_ISL_451619|2020-04-14	EPI_ISL_451619	S
28144	C	T	>hCoV-19/Australia/NSW358/2020|EPI_ISL_451619|2020-04-14	EPI_ISL_451619	ORF8
3037	C	T	>hCoV-19/Australia/NSW359/2020|EPI_ISL_451620|2020-04-14	EPI_ISL_451620	orf1ab
8782	T	C	>hCoV-19/Australia/NSW359/2020|EPI_ISL_451620|2020-04-14	EPI_ISL_451620	orf1ab
14408	C	T	>hCoV-19/Australia/NSW359/2020|EPI_ISL_451620|2020-04-14	EPI_ISL_451620	orf1ab
23403	A	G	>hCoV-19/Australia/NSW359/2020|EPI_ISL_451620|2020-04-14	EPI_ISL_451620	S
28144	C	T	>hCoV-19/Australia/NSW359/2020|EPI_ISL_451620|2020-04-14	EPI_ISL_451620	ORF8
3037	C	T	>hCoV-19/Australia/NSW360/2020|EPI_ISL_451621|2020-04-17	EPI_ISL_451621	orf1ab
8782	T	C	>hCoV-19/Australia/NSW360/2020|EPI_ISL_451621|2020-04-17	EPI_ISL_451621	orf1ab
14408	C	T	>hCoV-19/Australia/NSW360/2020|EPI_ISL_451621|2020-04-17	EPI_ISL_451621	orf1ab
23403	A	G	>hCoV-19/Australia/NSW360/2020|EPI_ISL_451621|2020-04-17	EPI_ISL_451621	S
28144	C	T	>hCoV-19/Australia/NSW360/2020|EPI_ISL_451621|2020-04-17	EPI_ISL_451621	ORF8
3037	C	T	>hCoV-19/Australia/NSW361/2020|EPI_ISL_451622|2020-04-17	EPI_ISL_451622	orf1ab
8782	T	C	>hCoV-19/Australia/NSW361/2020|EPI_ISL_451622|2020-04-17	EPI_ISL_451622	orf1ab
14408	C	T	>hCoV-19/Australia/NSW361/2020|EPI_ISL_451622|2020-04-17	EPI_ISL_451622	orf1ab
23403	A	G	>hCoV-19/Australia/NSW361/2020|EPI_ISL_451622|2020-04-17	EPI_ISL_451622	S
28144	C	T	>hCoV-19/Australia/NSW361/2020|EPI_ISL_451622|2020-04-17	EPI_ISL_451622	ORF8
3037	C	T	>hCoV-19/Australia/NSW362/2020|EPI_ISL_451623|2020-04-15	EPI_ISL_451623	orf1ab
6336	C	T	>hCoV-19/Australia/NSW362/2020|EPI_ISL_451623|2020-04-15	EPI_ISL_451623	orf1ab
8782	T	C	>hCoV-19/Australia/NSW362/2020|EPI_ISL_451623|2020-04-15	EPI_ISL_451623	orf1ab
14408	C	T	>hCoV-19/Australia/NSW362/2020|EPI_ISL_451623|2020-04-15	EPI_ISL_451623	orf1ab
23403	A	G	>hCoV-19/Australia/NSW362/2020|EPI_ISL_451623|2020-04-15	EPI_ISL_451623	S
28144	C	T	>hCoV-19/Australia/NSW362/2020|EPI_ISL_451623|2020-04-15	EPI_ISL_451623	ORF8
3037	C	T	>hCoV-19/Australia/NSW363/2020|EPI_ISL_451624|2020-04-19	EPI_ISL_451624	orf1ab
8782	T	C	>hCoV-19/Australia/NSW363/2020|EPI_ISL_451624|2020-04-19	EPI_ISL_451624	orf1ab
14408	C	T	>hCoV-19/Australia/NSW363/2020|EPI_ISL_451624|2020-04-19	EPI_ISL_451624	orf1ab
19891	G	T	>hCoV-19/Australia/NSW363/2020|EPI_ISL_451624|2020-04-19	EPI_ISL_451624	orf1ab
23403	A	G	>hCoV-19/Australia/NSW363/2020|EPI_ISL_451624|2020-04-19	EPI_ISL_451624	S
28144	C	T	>hCoV-19/Australia/NSW363/2020|EPI_ISL_451624|2020-04-19	EPI_ISL_451624	ORF8
3037	C	T	>hCoV-19/Australia/NSW364/2020|EPI_ISL_451625|2020-04-14	EPI_ISL_451625	orf1ab
8782	T	C	>hCoV-19/Australia/NSW364/2020|EPI_ISL_451625|2020-04-14	EPI_ISL_451625	orf1ab
14408	C	T	>hCoV-19/Australia/NSW364/2020|EPI_ISL_451625|2020-04-14	EPI_ISL_451625	orf1ab
23403	A	G	>hCoV-19/Australia/NSW364/2020|EPI_ISL_451625|2020-04-14	EPI_ISL_451625	S
28144	C	T	>hCoV-19/Australia/NSW364/2020|EPI_ISL_451625|2020-04-14	EPI_ISL_451625	ORF8
3037	C	T	>hCoV-19/Australia/NSW365/2020|EPI_ISL_451626|2020-04-14	EPI_ISL_451626	orf1ab
8782	T	C	>hCoV-19/Australia/NSW365/2020|EPI_ISL_451626|2020-04-14	EPI_ISL_451626	orf1ab
14408	C	T	>hCoV-19/Australia/NSW365/2020|EPI_ISL_451626|2020-04-14	EPI_ISL_451626	orf1ab
23403	A	G	>hCoV-19/Australia/NSW365/2020|EPI_ISL_451626|2020-04-14	EPI_ISL_451626	S
28144	C	T	>hCoV-19/Australia/NSW365/2020|EPI_ISL_451626|2020-04-14	EPI_ISL_451626	ORF8
3037	C	T	>hCoV-19/Australia/NSW366/2020|EPI_ISL_451627|2020-04-14	EPI_ISL_451627	orf1ab
8782	T	C	>hCoV-19/Australia/NSW366/2020|EPI_ISL_451627|2020-04-14	EPI_ISL_451627	orf1ab
14408	C	T	>hCoV-19/Australia/NSW366/2020|EPI_ISL_451627|2020-04-14	EPI_ISL_451627	orf1ab
23403	A	G	>hCoV-19/Australia/NSW366/2020|EPI_ISL_451627|2020-04-14	EPI_ISL_451627	S
28144	C	T	>hCoV-19/Australia/NSW366/2020|EPI_ISL_451627|2020-04-14	EPI_ISL_451627	ORF8
3037	C	T	>hCoV-19/Australia/NSW367/2020|EPI_ISL_451628|2020-04-14	EPI_ISL_451628	orf1ab
8782	T	C	>hCoV-19/Australia/NSW367/2020|EPI_ISL_451628|2020-04-14	EPI_ISL_451628	orf1ab
14408	C	T	>hCoV-19/Australia/NSW367/2020|EPI_ISL_451628|2020-04-14	EPI_ISL_451628	orf1ab
23403	A	G	>hCoV-19/Australia/NSW367/2020|EPI_ISL_451628|2020-04-14	EPI_ISL_451628	S
28144	C	T	>hCoV-19/Australia/NSW367/2020|EPI_ISL_451628|2020-04-14	EPI_ISL_451628	ORF8
29260	G	T	>hCoV-19/Australia/NSW367/2020|EPI_ISL_451628|2020-04-14	EPI_ISL_451628	N
3037	C	T	>hCoV-19/Australia/NSW368/2020|EPI_ISL_451629|2020-04-14	EPI_ISL_451629	orf1ab
8782	T	C	>hCoV-19/Australia/NSW368/2020|EPI_ISL_451629|2020-04-14	EPI_ISL_451629	orf1ab
14408	C	T	>hCoV-19/Australia/NSW368/2020|EPI_ISL_451629|2020-04-14	EPI_ISL_451629	orf1ab
23403	A	G	>hCoV-19/Australia/NSW368/2020|EPI_ISL_451629|2020-04-14	EPI_ISL_451629	S
28144	C	T	>hCoV-19/Australia/NSW368/2020|EPI_ISL_451629|2020-04-14	EPI_ISL_451629	ORF8
3037	C	T	>hCoV-19/Australia/NSW369/2020|EPI_ISL_451630|2020-04-20	EPI_ISL_451630	orf1ab
8782	T	C	>hCoV-19/Australia/NSW369/2020|EPI_ISL_451630|2020-04-20	EPI_ISL_451630	orf1ab
14408	C	T	>hCoV-19/Australia/NSW369/2020|EPI_ISL_451630|2020-04-20	EPI_ISL_451630	orf1ab
23403	A	G	>hCoV-19/Australia/NSW369/2020|EPI_ISL_451630|2020-04-20	EPI_ISL_451630	S
28144	C	T	>hCoV-19/Australia/NSW369/2020|EPI_ISL_451630|2020-04-20	EPI_ISL_451630	ORF8
1397	G	A	>hCoV-19/Australia/NSW370/2020|EPI_ISL_451631|2020-03-26	EPI_ISL_451631	orf1ab
1909	C	T	>hCoV-19/Australia/NSW370/2020|EPI_ISL_451631|2020-03-26	EPI_ISL_451631	orf1ab
8782	T	C	>hCoV-19/Australia/NSW370/2020|EPI_ISL_451631|2020-03-26	EPI_ISL_451631	orf1ab
11083	G	T	>hCoV-19/Australia/NSW370/2020|EPI_ISL_451631|2020-03-26	EPI_ISL_451631	orf1ab
19170	C	T	>hCoV-19/Australia/NSW370/2020|EPI_ISL_451631|2020-03-26	EPI_ISL_451631	orf1ab
28144	C	T	>hCoV-19/Australia/NSW370/2020|EPI_ISL_451631|2020-03-26	EPI_ISL_451631	ORF8
28688	T	C	>hCoV-19/Australia/NSW370/2020|EPI_ISL_451631|2020-03-26	EPI_ISL_451631	N
29374	G	A	>hCoV-19/Australia/NSW370/2020|EPI_ISL_451631|2020-03-26	EPI_ISL_451631	N
3037	C	T	>hCoV-19/Australia/NSW371/2020|EPI_ISL_451632|2020-03-27	EPI_ISL_451632	orf1ab
8782	T	C	>hCoV-19/Australia/NSW371/2020|EPI_ISL_451632|2020-03-27	EPI_ISL_451632	orf1ab
14408	C	T	>hCoV-19/Australia/NSW371/2020|EPI_ISL_451632|2020-03-27	EPI_ISL_451632	orf1ab
23403	A	G	>hCoV-19/Australia/NSW371/2020|EPI_ISL_451632|2020-03-27	EPI_ISL_451632	S
28144	C	T	>hCoV-19/Australia/NSW371/2020|EPI_ISL_451632|2020-03-27	EPI_ISL_451632	ORF8
1059	C	T	>hCoV-19/Australia/NSW373/2020|EPI_ISL_451633|2020-03-22	EPI_ISL_451633	orf1ab
3037	C	T	>hCoV-19/Australia/NSW373/2020|EPI_ISL_451633|2020-03-22	EPI_ISL_451633	orf1ab
4439	T	A	>hCoV-19/Australia/NSW373/2020|EPI_ISL_451633|2020-03-22	EPI_ISL_451633	orf1ab
8782	T	C	>hCoV-19/Australia/NSW373/2020|EPI_ISL_451633|2020-03-22	EPI_ISL_451633	orf1ab
14408	C	T	>hCoV-19/Australia/NSW373/2020|EPI_ISL_451633|2020-03-22	EPI_ISL_451633	orf1ab
23403	A	G	>hCoV-19/Australia/NSW373/2020|EPI_ISL_451633|2020-03-22	EPI_ISL_451633	S
25563	G	T	>hCoV-19/Australia/NSW373/2020|EPI_ISL_451633|2020-03-22	EPI_ISL_451633	ORF3a
28144	C	T	>hCoV-19/Australia/NSW373/2020|EPI_ISL_451633|2020-03-22	EPI_ISL_451633	ORF8
490	T	A	>hCoV-19/Australia/NSW374/2020|EPI_ISL_451634|2020-03-21	EPI_ISL_451634	orf1ab
3177	C	T	>hCoV-19/Australia/NSW374/2020|EPI_ISL_451634|2020-03-21	EPI_ISL_451634	orf1ab
17585	A	T	>hCoV-19/Australia/NSW374/2020|EPI_ISL_451634|2020-03-21	EPI_ISL_451634	orf1ab
18736	T	C	>hCoV-19/Australia/NSW374/2020|EPI_ISL_451634|2020-03-21	EPI_ISL_451634	orf1ab
19684	G	T	>hCoV-19/Australia/NSW374/2020|EPI_ISL_451634|2020-03-21	EPI_ISL_451634	orf1ab
24034	C	T	>hCoV-19/Australia/NSW374/2020|EPI_ISL_451634|2020-03-21	EPI_ISL_451634	S
26729	T	C	>hCoV-19/Australia/NSW374/2020|EPI_ISL_451634|2020-03-21	EPI_ISL_451634	M
27635	C	T	>hCoV-19/Australia/NSW374/2020|EPI_ISL_451634|2020-03-21	EPI_ISL_451634	ORF7a
28077	G	C	>hCoV-19/Australia/NSW374/2020|EPI_ISL_451634|2020-03-21	EPI_ISL_451634	ORF8
1397	G	A	>hCoV-19/Australia/NSW375/2020|EPI_ISL_451635|2020-03-08	EPI_ISL_451635	orf1ab
2113	C	T	>hCoV-19/Australia/NSW375/2020|EPI_ISL_451635|2020-03-08	EPI_ISL_451635	orf1ab
8782	T	C	>hCoV-19/Australia/NSW375/2020|EPI_ISL_451635|2020-03-08	EPI_ISL_451635	orf1ab
11071	G	C	>hCoV-19/Australia/NSW375/2020|EPI_ISL_451635|2020-03-08	EPI_ISL_451635	orf1ab
11074	C	T	>hCoV-19/Australia/NSW375/2020|EPI_ISL_451635|2020-03-08	EPI_ISL_451635	orf1ab
11083	G	T	>hCoV-19/Australia/NSW375/2020|EPI_ISL_451635|2020-03-08	EPI_ISL_451635	orf1ab
18928	C	T	>hCoV-19/Australia/NSW375/2020|EPI_ISL_451635|2020-03-08	EPI_ISL_451635	orf1ab
25658	C	T	>hCoV-19/Australia/NSW375/2020|EPI_ISL_451635|2020-03-08	EPI_ISL_451635	ORF3a
28144	C	T	>hCoV-19/Australia/NSW375/2020|EPI_ISL_451635|2020-03-08	EPI_ISL_451635	ORF8
28688	T	C	>hCoV-19/Australia/NSW375/2020|EPI_ISL_451635|2020-03-08	EPI_ISL_451635	N
29374	G	A	>hCoV-19/Australia/NSW375/2020|EPI_ISL_451635|2020-03-08	EPI_ISL_451635	N
1397	G	A	>hCoV-19/Australia/NSW376/2020|EPI_ISL_451636|2020-03-10	EPI_ISL_451636	orf1ab
2113	C	T	>hCoV-19/Australia/NSW376/2020|EPI_ISL_451636|2020-03-10	EPI_ISL_451636	orf1ab
8782	T	C	>hCoV-19/Australia/NSW376/2020|EPI_ISL_451636|2020-03-10	EPI_ISL_451636	orf1ab
9483	A	G	>hCoV-19/Australia/NSW376/2020|EPI_ISL_451636|2020-03-10	EPI_ISL_451636	orf1ab
11083	G	T	>hCoV-19/Australia/NSW376/2020|EPI_ISL_451636|2020-03-10	EPI_ISL_451636	orf1ab
18928	C	T	>hCoV-19/Australia/NSW376/2020|EPI_ISL_451636|2020-03-10	EPI_ISL_451636	orf1ab
28144	C	T	>hCoV-19/Australia/NSW376/2020|EPI_ISL_451636|2020-03-10	EPI_ISL_451636	ORF8
28688	T	C	>hCoV-19/Australia/NSW376/2020|EPI_ISL_451636|2020-03-10	EPI_ISL_451636	N
29374	G	A	>hCoV-19/Australia/NSW376/2020|EPI_ISL_451636|2020-03-10	EPI_ISL_451636	N
3037	C	T	>hCoV-19/Australia/NSW377/2020|EPI_ISL_451637|2020-04-13	EPI_ISL_451637	orf1ab
8782	T	C	>hCoV-19/Australia/NSW377/2020|EPI_ISL_451637|2020-04-13	EPI_ISL_451637	orf1ab
14408	C	T	>hCoV-19/Australia/NSW377/2020|EPI_ISL_451637|2020-04-13	EPI_ISL_451637	orf1ab
23403	A	G	>hCoV-19/Australia/NSW377/2020|EPI_ISL_451637|2020-04-13	EPI_ISL_451637	S
28144	C	T	>hCoV-19/Australia/NSW377/2020|EPI_ISL_451637|2020-04-13	EPI_ISL_451637	ORF8
3037	C	T	>hCoV-19/Australia/NSW378/2020|EPI_ISL_451638|2020-04-13	EPI_ISL_451638	orf1ab
8782	T	C	>hCoV-19/Australia/NSW378/2020|EPI_ISL_451638|2020-04-13	EPI_ISL_451638	orf1ab
14408	C	T	>hCoV-19/Australia/NSW378/2020|EPI_ISL_451638|2020-04-13	EPI_ISL_451638	orf1ab
23403	A	G	>hCoV-19/Australia/NSW378/2020|EPI_ISL_451638|2020-04-13	EPI_ISL_451638	S
28144	C	T	>hCoV-19/Australia/NSW378/2020|EPI_ISL_451638|2020-04-13	EPI_ISL_451638	ORF8
3037	C	T	>hCoV-19/Australia/NSW379/2020|EPI_ISL_451639|2020-04-13	EPI_ISL_451639	orf1ab
8782	T	C	>hCoV-19/Australia/NSW379/2020|EPI_ISL_451639|2020-04-13	EPI_ISL_451639	orf1ab
14408	C	T	>hCoV-19/Australia/NSW379/2020|EPI_ISL_451639|2020-04-13	EPI_ISL_451639	orf1ab
23403	A	G	>hCoV-19/Australia/NSW379/2020|EPI_ISL_451639|2020-04-13	EPI_ISL_451639	S
28144	C	T	>hCoV-19/Australia/NSW379/2020|EPI_ISL_451639|2020-04-13	EPI_ISL_451639	ORF8
3037	C	T	>hCoV-19/Australia/NSW380/2020|EPI_ISL_451640|2020-04-13	EPI_ISL_451640	orf1ab
8782	T	C	>hCoV-19/Australia/NSW380/2020|EPI_ISL_451640|2020-04-13	EPI_ISL_451640	orf1ab
14408	C	T	>hCoV-19/Australia/NSW380/2020|EPI_ISL_451640|2020-04-13	EPI_ISL_451640	orf1ab
23403	A	G	>hCoV-19/Australia/NSW380/2020|EPI_ISL_451640|2020-04-13	EPI_ISL_451640	S
28144	C	T	>hCoV-19/Australia/NSW380/2020|EPI_ISL_451640|2020-04-13	EPI_ISL_451640	ORF8
3037	C	T	>hCoV-19/Australia/NSW381/2020|EPI_ISL_451641|2020-04-06	EPI_ISL_451641	orf1ab
8782	T	C	>hCoV-19/Australia/NSW381/2020|EPI_ISL_451641|2020-04-06	EPI_ISL_451641	orf1ab
14408	C	T	>hCoV-19/Australia/NSW381/2020|EPI_ISL_451641|2020-04-06	EPI_ISL_451641	orf1ab
23403	A	G	>hCoV-19/Australia/NSW381/2020|EPI_ISL_451641|2020-04-06	EPI_ISL_451641	S
28144	C	T	>hCoV-19/Australia/NSW381/2020|EPI_ISL_451641|2020-04-06	EPI_ISL_451641	ORF8
3037	C	T	>hCoV-19/Australia/NSW382/2020|EPI_ISL_451642|2020-04-21	EPI_ISL_451642	orf1ab
4810	C	T	>hCoV-19/Australia/NSW382/2020|EPI_ISL_451642|2020-04-21	EPI_ISL_451642	orf1ab
8782	T	C	>hCoV-19/Australia/NSW382/2020|EPI_ISL_451642|2020-04-21	EPI_ISL_451642	orf1ab
14408	C	T	>hCoV-19/Australia/NSW382/2020|EPI_ISL_451642|2020-04-21	EPI_ISL_451642	orf1ab
17104	C	T	>hCoV-19/Australia/NSW382/2020|EPI_ISL_451642|2020-04-21	EPI_ISL_451642	orf1ab
20268	A	G	>hCoV-19/Australia/NSW382/2020|EPI_ISL_451642|2020-04-21	EPI_ISL_451642	orf1ab
23403	A	G	>hCoV-19/Australia/NSW382/2020|EPI_ISL_451642|2020-04-21	EPI_ISL_451642	S
26801	C	T	>hCoV-19/Australia/NSW382/2020|EPI_ISL_451642|2020-04-21	EPI_ISL_451642	M
27707	C	T	>hCoV-19/Australia/NSW382/2020|EPI_ISL_451642|2020-04-21	EPI_ISL_451642	ORF7a
28144	C	T	>hCoV-19/Australia/NSW382/2020|EPI_ISL_451642|2020-04-21	EPI_ISL_451642	ORF8
3037	C	T	>hCoV-19/Australia/NSW383/2020|EPI_ISL_451643|2020-04-07	EPI_ISL_451643	orf1ab
4810	C	T	>hCoV-19/Australia/NSW383/2020|EPI_ISL_451643|2020-04-07	EPI_ISL_451643	orf1ab
8782	T	C	>hCoV-19/Australia/NSW383/2020|EPI_ISL_451643|2020-04-07	EPI_ISL_451643	orf1ab
14408	C	T	>hCoV-19/Australia/NSW383/2020|EPI_ISL_451643|2020-04-07	EPI_ISL_451643	orf1ab
17104	C	T	>hCoV-19/Australia/NSW383/2020|EPI_ISL_451643|2020-04-07	EPI_ISL_451643	orf1ab
20268	A	G	>hCoV-19/Australia/NSW383/2020|EPI_ISL_451643|2020-04-07	EPI_ISL_451643	orf1ab
23403	A	G	>hCoV-19/Australia/NSW383/2020|EPI_ISL_451643|2020-04-07	EPI_ISL_451643	S
26801	C	T	>hCoV-19/Australia/NSW383/2020|EPI_ISL_451643|2020-04-07	EPI_ISL_451643	M
27707	C	T	>hCoV-19/Australia/NSW383/2020|EPI_ISL_451643|2020-04-07	EPI_ISL_451643	ORF7a
28144	C	T	>hCoV-19/Australia/NSW383/2020|EPI_ISL_451643|2020-04-07	EPI_ISL_451643	ORF8
241	C	T	>hCoV-19/Poland/Pom3/2020|EPI_ISL_451644|2020-05-02	EPI_ISL_451644	NonCoding
3037	C	T	>hCoV-19/Poland/Pom3/2020|EPI_ISL_451644|2020-05-02	EPI_ISL_451644	orf1ab
4002	C	T	>hCoV-19/Poland/Pom3/2020|EPI_ISL_451644|2020-05-02	EPI_ISL_451644	orf1ab
8782	T	C	>hCoV-19/Poland/Pom3/2020|EPI_ISL_451644|2020-05-02	EPI_ISL_451644	orf1ab
10097	G	A	>hCoV-19/Poland/Pom3/2020|EPI_ISL_451644|2020-05-02	EPI_ISL_451644	orf1ab
13536	C	T	>hCoV-19/Poland/Pom3/2020|EPI_ISL_451644|2020-05-02	EPI_ISL_451644	orf1ab
14408	C	T	>hCoV-19/Poland/Pom3/2020|EPI_ISL_451644|2020-05-02	EPI_ISL_451644	orf1ab
18887	A	G	>hCoV-19/Poland/Pom3/2020|EPI_ISL_451644|2020-05-02	EPI_ISL_451644	orf1ab
23403	A	G	>hCoV-19/Poland/Pom3/2020|EPI_ISL_451644|2020-05-02	EPI_ISL_451644	S
23731	C	T	>hCoV-19/Poland/Pom3/2020|EPI_ISL_451644|2020-05-02	EPI_ISL_451644	S
28144	C	T	>hCoV-19/Poland/Pom3/2020|EPI_ISL_451644|2020-05-02	EPI_ISL_451644	ORF8
28881	G	A	>hCoV-19/Poland/Pom3/2020|EPI_ISL_451644|2020-05-02	EPI_ISL_451644	N
28882	G	A	>hCoV-19/Poland/Pom3/2020|EPI_ISL_451644|2020-05-02	EPI_ISL_451644	N
28883	G	C	>hCoV-19/Poland/Pom3/2020|EPI_ISL_451644|2020-05-02	EPI_ISL_451644	N
241	C	T	>hCoV-19/Poland/Pom4/2020|EPI_ISL_451645|2020-05-02	EPI_ISL_451645	NonCoding
3037	C	T	>hCoV-19/Poland/Pom4/2020|EPI_ISL_451645|2020-05-02	EPI_ISL_451645	orf1ab
4002	C	T	>hCoV-19/Poland/Pom4/2020|EPI_ISL_451645|2020-05-02	EPI_ISL_451645	orf1ab
8782	T	C	>hCoV-19/Poland/Pom4/2020|EPI_ISL_451645|2020-05-02	EPI_ISL_451645	orf1ab
10097	G	A	>hCoV-19/Poland/Pom4/2020|EPI_ISL_451645|2020-05-02	EPI_ISL_451645	orf1ab
13536	C	T	>hCoV-19/Poland/Pom4/2020|EPI_ISL_451645|2020-05-02	EPI_ISL_451645	orf1ab
14408	C	T	>hCoV-19/Poland/Pom4/2020|EPI_ISL_451645|2020-05-02	EPI_ISL_451645	orf1ab
23403	A	G	>hCoV-19/Poland/Pom4/2020|EPI_ISL_451645|2020-05-02	EPI_ISL_451645	S
23731	C	T	>hCoV-19/Poland/Pom4/2020|EPI_ISL_451645|2020-05-02	EPI_ISL_451645	S
28144	C	T	>hCoV-19/Poland/Pom4/2020|EPI_ISL_451645|2020-05-02	EPI_ISL_451645	ORF8
28881	G	A	>hCoV-19/Poland/Pom4/2020|EPI_ISL_451645|2020-05-02	EPI_ISL_451645	N
28882	G	A	>hCoV-19/Poland/Pom4/2020|EPI_ISL_451645|2020-05-02	EPI_ISL_451645	N
28883	G	C	>hCoV-19/Poland/Pom4/2020|EPI_ISL_451645|2020-05-02	EPI_ISL_451645	N
241	C	T	>hCoV-19/Poland/Pom5/2020|EPI_ISL_451646|2020-04-22	EPI_ISL_451646	NonCoding
3037	C	T	>hCoV-19/Poland/Pom5/2020|EPI_ISL_451646|2020-04-22	EPI_ISL_451646	orf1ab
4002	C	T	>hCoV-19/Poland/Pom5/2020|EPI_ISL_451646|2020-04-22	EPI_ISL_451646	orf1ab
6693	A	G	>hCoV-19/Poland/Pom5/2020|EPI_ISL_451646|2020-04-22	EPI_ISL_451646	orf1ab
8386	C	T	>hCoV-19/Poland/Pom5/2020|EPI_ISL_451646|2020-04-22	EPI_ISL_451646	orf1ab
8782	T	C	>hCoV-19/Poland/Pom5/2020|EPI_ISL_451646|2020-04-22	EPI_ISL_451646	orf1ab
10097	G	A	>hCoV-19/Poland/Pom5/2020|EPI_ISL_451646|2020-04-22	EPI_ISL_451646	orf1ab
13536	C	T	>hCoV-19/Poland/Pom5/2020|EPI_ISL_451646|2020-04-22	EPI_ISL_451646	orf1ab
14408	C	T	>hCoV-19/Poland/Pom5/2020|EPI_ISL_451646|2020-04-22	EPI_ISL_451646	orf1ab
23403	A	G	>hCoV-19/Poland/Pom5/2020|EPI_ISL_451646|2020-04-22	EPI_ISL_451646	S
23731	C	T	>hCoV-19/Poland/Pom5/2020|EPI_ISL_451646|2020-04-22	EPI_ISL_451646	S
28144	C	T	>hCoV-19/Poland/Pom5/2020|EPI_ISL_451646|2020-04-22	EPI_ISL_451646	ORF8
28881	G	A	>hCoV-19/Poland/Pom5/2020|EPI_ISL_451646|2020-04-22	EPI_ISL_451646	N
28882	G	A	>hCoV-19/Poland/Pom5/2020|EPI_ISL_451646|2020-04-22	EPI_ISL_451646	N
28883	G	C	>hCoV-19/Poland/Pom5/2020|EPI_ISL_451646|2020-04-22	EPI_ISL_451646	N
241	C	T	>hCoV-19/Poland/Pom6/2020|EPI_ISL_451647|2020-04-23	EPI_ISL_451647	NonCoding
242	G	T	>hCoV-19/Poland/Pom6/2020|EPI_ISL_451647|2020-04-23	EPI_ISL_451647	NonCoding
3037	C	T	>hCoV-19/Poland/Pom6/2020|EPI_ISL_451647|2020-04-23	EPI_ISL_451647	orf1ab
4002	C	T	>hCoV-19/Poland/Pom6/2020|EPI_ISL_451647|2020-04-23	EPI_ISL_451647	orf1ab
6693	A	G	>hCoV-19/Poland/Pom6/2020|EPI_ISL_451647|2020-04-23	EPI_ISL_451647	orf1ab
8386	C	T	>hCoV-19/Poland/Pom6/2020|EPI_ISL_451647|2020-04-23	EPI_ISL_451647	orf1ab
8782	T	C	>hCoV-19/Poland/Pom6/2020|EPI_ISL_451647|2020-04-23	EPI_ISL_451647	orf1ab
10097	G	A	>hCoV-19/Poland/Pom6/2020|EPI_ISL_451647|2020-04-23	EPI_ISL_451647	orf1ab
13536	C	T	>hCoV-19/Poland/Pom6/2020|EPI_ISL_451647|2020-04-23	EPI_ISL_451647	orf1ab
14408	C	T	>hCoV-19/Poland/Pom6/2020|EPI_ISL_451647|2020-04-23	EPI_ISL_451647	orf1ab
23403	A	G	>hCoV-19/Poland/Pom6/2020|EPI_ISL_451647|2020-04-23	EPI_ISL_451647	S
23635	C	G	>hCoV-19/Poland/Pom6/2020|EPI_ISL_451647|2020-04-23	EPI_ISL_451647	S
23731	C	T	>hCoV-19/Poland/Pom6/2020|EPI_ISL_451647|2020-04-23	EPI_ISL_451647	S
28144	C	T	>hCoV-19/Poland/Pom6/2020|EPI_ISL_451647|2020-04-23	EPI_ISL_451647	ORF8
28881	G	A	>hCoV-19/Poland/Pom6/2020|EPI_ISL_451647|2020-04-23	EPI_ISL_451647	N
28882	G	A	>hCoV-19/Poland/Pom6/2020|EPI_ISL_451647|2020-04-23	EPI_ISL_451647	N
28883	G	C	>hCoV-19/Poland/Pom6/2020|EPI_ISL_451647|2020-04-23	EPI_ISL_451647	N
241	C	T	>hCoV-19/Poland/Pom7/2020|EPI_ISL_451648|2020-04-26	EPI_ISL_451648	NonCoding
3037	C	T	>hCoV-19/Poland/Pom7/2020|EPI_ISL_451648|2020-04-26	EPI_ISL_451648	orf1ab
4002	C	T	>hCoV-19/Poland/Pom7/2020|EPI_ISL_451648|2020-04-26	EPI_ISL_451648	orf1ab
8782	T	C	>hCoV-19/Poland/Pom7/2020|EPI_ISL_451648|2020-04-26	EPI_ISL_451648	orf1ab
10097	G	A	>hCoV-19/Poland/Pom7/2020|EPI_ISL_451648|2020-04-26	EPI_ISL_451648	orf1ab
13536	C	T	>hCoV-19/Poland/Pom7/2020|EPI_ISL_451648|2020-04-26	EPI_ISL_451648	orf1ab
14408	C	T	>hCoV-19/Poland/Pom7/2020|EPI_ISL_451648|2020-04-26	EPI_ISL_451648	orf1ab
23403	A	G	>hCoV-19/Poland/Pom7/2020|EPI_ISL_451648|2020-04-26	EPI_ISL_451648	S
23731	C	T	>hCoV-19/Poland/Pom7/2020|EPI_ISL_451648|2020-04-26	EPI_ISL_451648	S
28144	C	T	>hCoV-19/Poland/Pom7/2020|EPI_ISL_451648|2020-04-26	EPI_ISL_451648	ORF8
28881	G	A	>hCoV-19/Poland/Pom7/2020|EPI_ISL_451648|2020-04-26	EPI_ISL_451648	N
28882	G	A	>hCoV-19/Poland/Pom7/2020|EPI_ISL_451648|2020-04-26	EPI_ISL_451648	N
28883	G	C	>hCoV-19/Poland/Pom7/2020|EPI_ISL_451648|2020-04-26	EPI_ISL_451648	N
241	C	T	>hCoV-19/Poland/Pom8/2020|EPI_ISL_451649|2020-04-27	EPI_ISL_451649	NonCoding
1594	C	T	>hCoV-19/Poland/Pom8/2020|EPI_ISL_451649|2020-04-27	EPI_ISL_451649	orf1ab
3037	C	T	>hCoV-19/Poland/Pom8/2020|EPI_ISL_451649|2020-04-27	EPI_ISL_451649	orf1ab
4002	C	T	>hCoV-19/Poland/Pom8/2020|EPI_ISL_451649|2020-04-27	EPI_ISL_451649	orf1ab
8782	T	C	>hCoV-19/Poland/Pom8/2020|EPI_ISL_451649|2020-04-27	EPI_ISL_451649	orf1ab
10097	G	A	>hCoV-19/Poland/Pom8/2020|EPI_ISL_451649|2020-04-27	EPI_ISL_451649	orf1ab
10377	C	T	>hCoV-19/Poland/Pom8/2020|EPI_ISL_451649|2020-04-27	EPI_ISL_451649	orf1ab
13536	C	T	>hCoV-19/Poland/Pom8/2020|EPI_ISL_451649|2020-04-27	EPI_ISL_451649	orf1ab
14408	C	T	>hCoV-19/Poland/Pom8/2020|EPI_ISL_451649|2020-04-27	EPI_ISL_451649	orf1ab
23403	A	G	>hCoV-19/Poland/Pom8/2020|EPI_ISL_451649|2020-04-27	EPI_ISL_451649	S
23731	C	T	>hCoV-19/Poland/Pom8/2020|EPI_ISL_451649|2020-04-27	EPI_ISL_451649	S
28144	C	T	>hCoV-19/Poland/Pom8/2020|EPI_ISL_451649|2020-04-27	EPI_ISL_451649	ORF8
28881	G	A	>hCoV-19/Poland/Pom8/2020|EPI_ISL_451649|2020-04-27	EPI_ISL_451649	N
28882	G	A	>hCoV-19/Poland/Pom8/2020|EPI_ISL_451649|2020-04-27	EPI_ISL_451649	N
28883	G	C	>hCoV-19/Poland/Pom8/2020|EPI_ISL_451649|2020-04-27	EPI_ISL_451649	N
29733	C	T	>hCoV-19/Poland/Pom8/2020|EPI_ISL_451649|2020-04-27	EPI_ISL_451649	NonCoding
241	C	T	>hCoV-19/Poland/Pom9/2020|EPI_ISL_451650|2020-04-27	EPI_ISL_451650	NonCoding
1594	C	T	>hCoV-19/Poland/Pom9/2020|EPI_ISL_451650|2020-04-27	EPI_ISL_451650	orf1ab
3037	C	T	>hCoV-19/Poland/Pom9/2020|EPI_ISL_451650|2020-04-27	EPI_ISL_451650	orf1ab
4002	C	T	>hCoV-19/Poland/Pom9/2020|EPI_ISL_451650|2020-04-27	EPI_ISL_451650	orf1ab
8782	T	C	>hCoV-19/Poland/Pom9/2020|EPI_ISL_451650|2020-04-27	EPI_ISL_451650	orf1ab
10097	G	A	>hCoV-19/Poland/Pom9/2020|EPI_ISL_451650|2020-04-27	EPI_ISL_451650	orf1ab
13536	C	T	>hCoV-19/Poland/Pom9/2020|EPI_ISL_451650|2020-04-27	EPI_ISL_451650	orf1ab
14408	C	T	>hCoV-19/Poland/Pom9/2020|EPI_ISL_451650|2020-04-27	EPI_ISL_451650	orf1ab
23403	A	G	>hCoV-19/Poland/Pom9/2020|EPI_ISL_451650|2020-04-27	EPI_ISL_451650	S
23731	C	T	>hCoV-19/Poland/Pom9/2020|EPI_ISL_451650|2020-04-27	EPI_ISL_451650	S
28144	C	T	>hCoV-19/Poland/Pom9/2020|EPI_ISL_451650|2020-04-27	EPI_ISL_451650	ORF8
28881	G	A	>hCoV-19/Poland/Pom9/2020|EPI_ISL_451650|2020-04-27	EPI_ISL_451650	N
28882	G	A	>hCoV-19/Poland/Pom9/2020|EPI_ISL_451650|2020-04-27	EPI_ISL_451650	N
28883	G	C	>hCoV-19/Poland/Pom9/2020|EPI_ISL_451650|2020-04-27	EPI_ISL_451650	N
241	C	T	>hCoV-19/Poland/Pom10/2020|EPI_ISL_451651|2020-04-27	EPI_ISL_451651	NonCoding
3037	C	T	>hCoV-19/Poland/Pom10/2020|EPI_ISL_451651|2020-04-27	EPI_ISL_451651	orf1ab
8782	T	C	>hCoV-19/Poland/Pom10/2020|EPI_ISL_451651|2020-04-27	EPI_ISL_451651	orf1ab
14408	C	T	>hCoV-19/Poland/Pom10/2020|EPI_ISL_451651|2020-04-27	EPI_ISL_451651	orf1ab
22571	C	T	>hCoV-19/Poland/Pom10/2020|EPI_ISL_451651|2020-04-27	EPI_ISL_451651	S
23403	A	G	>hCoV-19/Poland/Pom10/2020|EPI_ISL_451651|2020-04-27	EPI_ISL_451651	S
28144	C	T	>hCoV-19/Poland/Pom10/2020|EPI_ISL_451651|2020-04-27	EPI_ISL_451651	ORF8
241	C	T	>hCoV-19/Poland/Pom11/2020|EPI_ISL_451652|2020-04-30	EPI_ISL_451652	NonCoding
3037	C	T	>hCoV-19/Poland/Pom11/2020|EPI_ISL_451652|2020-04-30	EPI_ISL_451652	orf1ab
3587	C	T	>hCoV-19/Poland/Pom11/2020|EPI_ISL_451652|2020-04-30	EPI_ISL_451652	orf1ab
7936	G	A	>hCoV-19/Poland/Pom11/2020|EPI_ISL_451652|2020-04-30	EPI_ISL_451652	orf1ab
8782	T	C	>hCoV-19/Poland/Pom11/2020|EPI_ISL_451652|2020-04-30	EPI_ISL_451652	orf1ab
11572	C	T	>hCoV-19/Poland/Pom11/2020|EPI_ISL_451652|2020-04-30	EPI_ISL_451652	orf1ab
14408	C	T	>hCoV-19/Poland/Pom11/2020|EPI_ISL_451652|2020-04-30	EPI_ISL_451652	orf1ab
23403	A	G	>hCoV-19/Poland/Pom11/2020|EPI_ISL_451652|2020-04-30	EPI_ISL_451652	S
28144	C	T	>hCoV-19/Poland/Pom11/2020|EPI_ISL_451652|2020-04-30	EPI_ISL_451652	ORF8
28881	G	A	>hCoV-19/Poland/Pom11/2020|EPI_ISL_451652|2020-04-30	EPI_ISL_451652	N
28882	G	A	>hCoV-19/Poland/Pom11/2020|EPI_ISL_451652|2020-04-30	EPI_ISL_451652	N
28883	G	C	>hCoV-19/Poland/Pom11/2020|EPI_ISL_451652|2020-04-30	EPI_ISL_451652	N
241	C	T	>hCoV-19/Poland/Pom12/2020|EPI_ISL_451653|2020-05-04	EPI_ISL_451653	NonCoding
3037	C	T	>hCoV-19/Poland/Pom12/2020|EPI_ISL_451653|2020-05-04	EPI_ISL_451653	orf1ab
8782	T	C	>hCoV-19/Poland/Pom12/2020|EPI_ISL_451653|2020-05-04	EPI_ISL_451653	orf1ab
14408	C	T	>hCoV-19/Poland/Pom12/2020|EPI_ISL_451653|2020-05-04	EPI_ISL_451653	orf1ab
20268	A	G	>hCoV-19/Poland/Pom12/2020|EPI_ISL_451653|2020-05-04	EPI_ISL_451653	orf1ab
22319	G	T	>hCoV-19/Poland/Pom12/2020|EPI_ISL_451653|2020-05-04	EPI_ISL_451653	S
23403	A	G	>hCoV-19/Poland/Pom12/2020|EPI_ISL_451653|2020-05-04	EPI_ISL_451653	S
28144	C	T	>hCoV-19/Poland/Pom12/2020|EPI_ISL_451653|2020-05-04	EPI_ISL_451653	ORF8
29751	G	T	>hCoV-19/Poland/Pom12/2020|EPI_ISL_451653|2020-05-04	EPI_ISL_451653	NonCoding
241	C	T	>hCoV-19/Poland/Pom13/2020|EPI_ISL_451654|2020-05-04	EPI_ISL_451654	NonCoding
242	G	T	>hCoV-19/Poland/Pom13/2020|EPI_ISL_451654|2020-05-04	EPI_ISL_451654	NonCoding
3037	C	T	>hCoV-19/Poland/Pom13/2020|EPI_ISL_451654|2020-05-04	EPI_ISL_451654	orf1ab
4002	C	T	>hCoV-19/Poland/Pom13/2020|EPI_ISL_451654|2020-05-04	EPI_ISL_451654	orf1ab
6693	A	G	>hCoV-19/Poland/Pom13/2020|EPI_ISL_451654|2020-05-04	EPI_ISL_451654	orf1ab
8386	C	T	>hCoV-19/Poland/Pom13/2020|EPI_ISL_451654|2020-05-04	EPI_ISL_451654	orf1ab
8782	T	C	>hCoV-19/Poland/Pom13/2020|EPI_ISL_451654|2020-05-04	EPI_ISL_451654	orf1ab
8917	C	T	>hCoV-19/Poland/Pom13/2020|EPI_ISL_451654|2020-05-04	EPI_ISL_451654	orf1ab
10097	G	A	>hCoV-19/Poland/Pom13/2020|EPI_ISL_451654|2020-05-04	EPI_ISL_451654	orf1ab
13536	C	T	>hCoV-19/Poland/Pom13/2020|EPI_ISL_451654|2020-05-04	EPI_ISL_451654	orf1ab
14408	C	T	>hCoV-19/Poland/Pom13/2020|EPI_ISL_451654|2020-05-04	EPI_ISL_451654	orf1ab
23403	A	G	>hCoV-19/Poland/Pom13/2020|EPI_ISL_451654|2020-05-04	EPI_ISL_451654	S
23731	C	T	>hCoV-19/Poland/Pom13/2020|EPI_ISL_451654|2020-05-04	EPI_ISL_451654	S
26828	G	T	>hCoV-19/Poland/Pom13/2020|EPI_ISL_451654|2020-05-04	EPI_ISL_451654	M
26847	A	G	>hCoV-19/Poland/Pom13/2020|EPI_ISL_451654|2020-05-04	EPI_ISL_451654	M
28144	C	T	>hCoV-19/Poland/Pom13/2020|EPI_ISL_451654|2020-05-04	EPI_ISL_451654	ORF8
28881	G	A	>hCoV-19/Poland/Pom13/2020|EPI_ISL_451654|2020-05-04	EPI_ISL_451654	N
28882	G	A	>hCoV-19/Poland/Pom13/2020|EPI_ISL_451654|2020-05-04	EPI_ISL_451654	N
28883	G	C	>hCoV-19/Poland/Pom13/2020|EPI_ISL_451654|2020-05-04	EPI_ISL_451654	N
241	C	T	>hCoV-19/Poland/Sla1/2020|EPI_ISL_451655|2020-05-05	EPI_ISL_451655	NonCoding
3037	C	T	>hCoV-19/Poland/Sla1/2020|EPI_ISL_451655|2020-05-05	EPI_ISL_451655	orf1ab
8782	T	C	>hCoV-19/Poland/Sla1/2020|EPI_ISL_451655|2020-05-05	EPI_ISL_451655	orf1ab
14408	C	T	>hCoV-19/Poland/Sla1/2020|EPI_ISL_451655|2020-05-05	EPI_ISL_451655	orf1ab
23403	A	G	>hCoV-19/Poland/Sla1/2020|EPI_ISL_451655|2020-05-05	EPI_ISL_451655	S
28144	C	T	>hCoV-19/Poland/Sla1/2020|EPI_ISL_451655|2020-05-05	EPI_ISL_451655	ORF8
28881	G	A	>hCoV-19/Poland/Sla1/2020|EPI_ISL_451655|2020-05-05	EPI_ISL_451655	N
28882	G	A	>hCoV-19/Poland/Sla1/2020|EPI_ISL_451655|2020-05-05	EPI_ISL_451655	N
28883	G	C	>hCoV-19/Poland/Sla1/2020|EPI_ISL_451655|2020-05-05	EPI_ISL_451655	N
241	C	T	>hCoV-19/Poland/Sla2/2020|EPI_ISL_451656|2020-05-05	EPI_ISL_451656	NonCoding
3037	C	T	>hCoV-19/Poland/Sla2/2020|EPI_ISL_451656|2020-05-05	EPI_ISL_451656	orf1ab
8782	T	C	>hCoV-19/Poland/Sla2/2020|EPI_ISL_451656|2020-05-05	EPI_ISL_451656	orf1ab
14408	C	T	>hCoV-19/Poland/Sla2/2020|EPI_ISL_451656|2020-05-05	EPI_ISL_451656	orf1ab
23403	A	G	>hCoV-19/Poland/Sla2/2020|EPI_ISL_451656|2020-05-05	EPI_ISL_451656	S
28144	C	T	>hCoV-19/Poland/Sla2/2020|EPI_ISL_451656|2020-05-05	EPI_ISL_451656	ORF8
28881	G	A	>hCoV-19/Poland/Sla2/2020|EPI_ISL_451656|2020-05-05	EPI_ISL_451656	N
28882	G	A	>hCoV-19/Poland/Sla2/2020|EPI_ISL_451656|2020-05-05	EPI_ISL_451656	N
28883	G	C	>hCoV-19/Poland/Sla2/2020|EPI_ISL_451656|2020-05-05	EPI_ISL_451656	N
241	C	T	>hCoV-19/Poland/Sla3/2020|EPI_ISL_451657|2020-05-05	EPI_ISL_451657	NonCoding
3037	C	T	>hCoV-19/Poland/Sla3/2020|EPI_ISL_451657|2020-05-05	EPI_ISL_451657	orf1ab
8782	T	C	>hCoV-19/Poland/Sla3/2020|EPI_ISL_451657|2020-05-05	EPI_ISL_451657	orf1ab
14408	C	T	>hCoV-19/Poland/Sla3/2020|EPI_ISL_451657|2020-05-05	EPI_ISL_451657	orf1ab
17064	G	T	>hCoV-19/Poland/Sla3/2020|EPI_ISL_451657|2020-05-05	EPI_ISL_451657	orf1ab
23403	A	G	>hCoV-19/Poland/Sla3/2020|EPI_ISL_451657|2020-05-05	EPI_ISL_451657	S
28144	C	T	>hCoV-19/Poland/Sla3/2020|EPI_ISL_451657|2020-05-05	EPI_ISL_451657	ORF8
28881	G	A	>hCoV-19/Poland/Sla3/2020|EPI_ISL_451657|2020-05-05	EPI_ISL_451657	N
28882	G	A	>hCoV-19/Poland/Sla3/2020|EPI_ISL_451657|2020-05-05	EPI_ISL_451657	N
28883	G	C	>hCoV-19/Poland/Sla3/2020|EPI_ISL_451657|2020-05-05	EPI_ISL_451657	N
241	C	T	>hCoV-19/Poland/Sla4/2020|EPI_ISL_451658|2020-05-05	EPI_ISL_451658	NonCoding
3037	C	T	>hCoV-19/Poland/Sla4/2020|EPI_ISL_451658|2020-05-05	EPI_ISL_451658	orf1ab
8782	T	C	>hCoV-19/Poland/Sla4/2020|EPI_ISL_451658|2020-05-05	EPI_ISL_451658	orf1ab
14408	C	T	>hCoV-19/Poland/Sla4/2020|EPI_ISL_451658|2020-05-05	EPI_ISL_451658	orf1ab
23403	A	G	>hCoV-19/Poland/Sla4/2020|EPI_ISL_451658|2020-05-05	EPI_ISL_451658	S
28144	C	T	>hCoV-19/Poland/Sla4/2020|EPI_ISL_451658|2020-05-05	EPI_ISL_451658	ORF8
28881	G	A	>hCoV-19/Poland/Sla4/2020|EPI_ISL_451658|2020-05-05	EPI_ISL_451658	N
28882	G	A	>hCoV-19/Poland/Sla4/2020|EPI_ISL_451658|2020-05-05	EPI_ISL_451658	N
28883	G	C	>hCoV-19/Poland/Sla4/2020|EPI_ISL_451658|2020-05-05	EPI_ISL_451658	N
241	C	T	>hCoV-19/Poland/Sla5/2020|EPI_ISL_451659|2020-05-05	EPI_ISL_451659	NonCoding
3037	C	T	>hCoV-19/Poland/Sla5/2020|EPI_ISL_451659|2020-05-05	EPI_ISL_451659	orf1ab
8782	T	C	>hCoV-19/Poland/Sla5/2020|EPI_ISL_451659|2020-05-05	EPI_ISL_451659	orf1ab
14408	C	T	>hCoV-19/Poland/Sla5/2020|EPI_ISL_451659|2020-05-05	EPI_ISL_451659	orf1ab
23403	A	G	>hCoV-19/Poland/Sla5/2020|EPI_ISL_451659|2020-05-05	EPI_ISL_451659	S
28144	C	T	>hCoV-19/Poland/Sla5/2020|EPI_ISL_451659|2020-05-05	EPI_ISL_451659	ORF8
28881	G	A	>hCoV-19/Poland/Sla5/2020|EPI_ISL_451659|2020-05-05	EPI_ISL_451659	N
28882	G	A	>hCoV-19/Poland/Sla5/2020|EPI_ISL_451659|2020-05-05	EPI_ISL_451659	N
28883	G	C	>hCoV-19/Poland/Sla5/2020|EPI_ISL_451659|2020-05-05	EPI_ISL_451659	N
241	C	T	>hCoV-19/Poland/Sla6/2020|EPI_ISL_451660|2020-05-05	EPI_ISL_451660	NonCoding
3037	C	T	>hCoV-19/Poland/Sla6/2020|EPI_ISL_451660|2020-05-05	EPI_ISL_451660	orf1ab
8782	T	C	>hCoV-19/Poland/Sla6/2020|EPI_ISL_451660|2020-05-05	EPI_ISL_451660	orf1ab
14408	C	T	>hCoV-19/Poland/Sla6/2020|EPI_ISL_451660|2020-05-05	EPI_ISL_451660	orf1ab
23403	A	G	>hCoV-19/Poland/Sla6/2020|EPI_ISL_451660|2020-05-05	EPI_ISL_451660	S
28144	C	T	>hCoV-19/Poland/Sla6/2020|EPI_ISL_451660|2020-05-05	EPI_ISL_451660	ORF8
28881	G	A	>hCoV-19/Poland/Sla6/2020|EPI_ISL_451660|2020-05-05	EPI_ISL_451660	N
28882	G	A	>hCoV-19/Poland/Sla6/2020|EPI_ISL_451660|2020-05-05	EPI_ISL_451660	N
28883	G	C	>hCoV-19/Poland/Sla6/2020|EPI_ISL_451660|2020-05-05	EPI_ISL_451660	N
241	C	T	>hCoV-19/Poland/Sla7/2020|EPI_ISL_451661|2020-05-05	EPI_ISL_451661	NonCoding
3037	C	T	>hCoV-19/Poland/Sla7/2020|EPI_ISL_451661|2020-05-05	EPI_ISL_451661	orf1ab
8782	T	C	>hCoV-19/Poland/Sla7/2020|EPI_ISL_451661|2020-05-05	EPI_ISL_451661	orf1ab
14408	C	T	>hCoV-19/Poland/Sla7/2020|EPI_ISL_451661|2020-05-05	EPI_ISL_451661	orf1ab
23403	A	G	>hCoV-19/Poland/Sla7/2020|EPI_ISL_451661|2020-05-05	EPI_ISL_451661	S
28079	G	T	>hCoV-19/Poland/Sla7/2020|EPI_ISL_451661|2020-05-05	EPI_ISL_451661	ORF8
28144	C	T	>hCoV-19/Poland/Sla7/2020|EPI_ISL_451661|2020-05-05	EPI_ISL_451661	ORF8
28881	G	A	>hCoV-19/Poland/Sla7/2020|EPI_ISL_451661|2020-05-05	EPI_ISL_451661	N
28882	G	A	>hCoV-19/Poland/Sla7/2020|EPI_ISL_451661|2020-05-05	EPI_ISL_451661	N
28883	G	C	>hCoV-19/Poland/Sla7/2020|EPI_ISL_451661|2020-05-05	EPI_ISL_451661	N
241	C	T	>hCoV-19/Poland/Sla8/2020|EPI_ISL_451662|2020-05-05	EPI_ISL_451662	NonCoding
3037	C	T	>hCoV-19/Poland/Sla8/2020|EPI_ISL_451662|2020-05-05	EPI_ISL_451662	orf1ab
8782	T	C	>hCoV-19/Poland/Sla8/2020|EPI_ISL_451662|2020-05-05	EPI_ISL_451662	orf1ab
14408	C	T	>hCoV-19/Poland/Sla8/2020|EPI_ISL_451662|2020-05-05	EPI_ISL_451662	orf1ab
23403	A	G	>hCoV-19/Poland/Sla8/2020|EPI_ISL_451662|2020-05-05	EPI_ISL_451662	S
28144	C	T	>hCoV-19/Poland/Sla8/2020|EPI_ISL_451662|2020-05-05	EPI_ISL_451662	ORF8
28881	G	A	>hCoV-19/Poland/Sla8/2020|EPI_ISL_451662|2020-05-05	EPI_ISL_451662	N
28882	G	A	>hCoV-19/Poland/Sla8/2020|EPI_ISL_451662|2020-05-05	EPI_ISL_451662	N
28883	G	C	>hCoV-19/Poland/Sla8/2020|EPI_ISL_451662|2020-05-05	EPI_ISL_451662	N
241	C	T	>hCoV-19/Poland/Sla9/2020|EPI_ISL_451663|2020-05-05	EPI_ISL_451663	NonCoding
3037	C	T	>hCoV-19/Poland/Sla9/2020|EPI_ISL_451663|2020-05-05	EPI_ISL_451663	orf1ab
8782	T	C	>hCoV-19/Poland/Sla9/2020|EPI_ISL_451663|2020-05-05	EPI_ISL_451663	orf1ab
14408	C	T	>hCoV-19/Poland/Sla9/2020|EPI_ISL_451663|2020-05-05	EPI_ISL_451663	orf1ab
23403	A	G	>hCoV-19/Poland/Sla9/2020|EPI_ISL_451663|2020-05-05	EPI_ISL_451663	S
28144	C	T	>hCoV-19/Poland/Sla9/2020|EPI_ISL_451663|2020-05-05	EPI_ISL_451663	ORF8
28881	G	A	>hCoV-19/Poland/Sla9/2020|EPI_ISL_451663|2020-05-05	EPI_ISL_451663	N
28882	G	A	>hCoV-19/Poland/Sla9/2020|EPI_ISL_451663|2020-05-05	EPI_ISL_451663	N
28883	G	C	>hCoV-19/Poland/Sla9/2020|EPI_ISL_451663|2020-05-05	EPI_ISL_451663	N
29769	C	T	>hCoV-19/Poland/Sla9/2020|EPI_ISL_451663|2020-05-05	EPI_ISL_451663	NonCoding
241	C	T	>hCoV-19/Poland/Sla10/2020|EPI_ISL_451664|2020-05-05	EPI_ISL_451664	NonCoding
3037	C	T	>hCoV-19/Poland/Sla10/2020|EPI_ISL_451664|2020-05-05	EPI_ISL_451664	orf1ab
8782	T	C	>hCoV-19/Poland/Sla10/2020|EPI_ISL_451664|2020-05-05	EPI_ISL_451664	orf1ab
14408	C	T	>hCoV-19/Poland/Sla10/2020|EPI_ISL_451664|2020-05-05	EPI_ISL_451664	orf1ab
23403	A	G	>hCoV-19/Poland/Sla10/2020|EPI_ISL_451664|2020-05-05	EPI_ISL_451664	S
28144	C	T	>hCoV-19/Poland/Sla10/2020|EPI_ISL_451664|2020-05-05	EPI_ISL_451664	ORF8
28881	G	A	>hCoV-19/Poland/Sla10/2020|EPI_ISL_451664|2020-05-05	EPI_ISL_451664	N
28882	G	A	>hCoV-19/Poland/Sla10/2020|EPI_ISL_451664|2020-05-05	EPI_ISL_451664	N
28883	G	C	>hCoV-19/Poland/Sla10/2020|EPI_ISL_451664|2020-05-05	EPI_ISL_451664	N
8078	C	T	>hCoV-19/USA/NY-NYUMC751/2020|EPI_ISL_451665|2020-03-20	EPI_ISL_451665	orf1ab
8782	T	C	>hCoV-19/USA/NY-NYUMC751/2020|EPI_ISL_451665|2020-03-20	EPI_ISL_451665	orf1ab
11083	G	T	>hCoV-19/USA/NY-NYUMC751/2020|EPI_ISL_451665|2020-03-20	EPI_ISL_451665	orf1ab
14805	C	T	>hCoV-19/USA/NY-NYUMC751/2020|EPI_ISL_451665|2020-03-20	EPI_ISL_451665	orf1ab
17247	T	C	>hCoV-19/USA/NY-NYUMC751/2020|EPI_ISL_451665|2020-03-20	EPI_ISL_451665	orf1ab
26144	G	T	>hCoV-19/USA/NY-NYUMC751/2020|EPI_ISL_451665|2020-03-20	EPI_ISL_451665	ORF3a
28144	C	T	>hCoV-19/USA/NY-NYUMC751/2020|EPI_ISL_451665|2020-03-20	EPI_ISL_451665	ORF8
28251	T	G	>hCoV-19/USA/NY-NYUMC751/2020|EPI_ISL_451665|2020-03-20	EPI_ISL_451665	ORF8
28253	C	T	>hCoV-19/USA/NY-NYUMC751/2020|EPI_ISL_451665|2020-03-20	EPI_ISL_451665	ORF8
28254	A	C	>hCoV-19/USA/NY-NYUMC751/2020|EPI_ISL_451665|2020-03-20	EPI_ISL_451665	ORF8
1278	A	G	>hCoV-19/India/GJ-GBRC103/2020|EPI_ISL_451666|2020-05-04	EPI_ISL_451666	orf1ab
1281	C	T	>hCoV-19/India/GJ-GBRC103/2020|EPI_ISL_451666|2020-05-04	EPI_ISL_451666	orf1ab
6312	C	A	>hCoV-19/India/GJ-GBRC103/2020|EPI_ISL_451666|2020-05-04	EPI_ISL_451666	orf1ab
8782	T	C	>hCoV-19/India/GJ-GBRC103/2020|EPI_ISL_451666|2020-05-04	EPI_ISL_451666	orf1ab
11083	G	T	>hCoV-19/India/GJ-GBRC103/2020|EPI_ISL_451666|2020-05-04	EPI_ISL_451666	orf1ab
13724	C	T	>hCoV-19/India/GJ-GBRC103/2020|EPI_ISL_451666|2020-05-04	EPI_ISL_451666	orf1ab
13730	C	T	>hCoV-19/India/GJ-GBRC103/2020|EPI_ISL_451666|2020-05-04	EPI_ISL_451666	orf1ab
23929	C	T	>hCoV-19/India/GJ-GBRC103/2020|EPI_ISL_451666|2020-05-04	EPI_ISL_451666	S
28144	C	T	>hCoV-19/India/GJ-GBRC103/2020|EPI_ISL_451666|2020-05-04	EPI_ISL_451666	ORF8
28289	C	A	>hCoV-19/India/GJ-GBRC103/2020|EPI_ISL_451666|2020-05-04	EPI_ISL_451666	N
28311	C	T	>hCoV-19/India/GJ-GBRC103/2020|EPI_ISL_451666|2020-05-04	EPI_ISL_451666	N
241	C	T	>hCoV-19/Switzerland/TI-ETHZ-100075/2020|EPI_ISL_451668|2020-03-12	EPI_ISL_451668	NonCoding
3037	C	T	>hCoV-19/Switzerland/TI-ETHZ-100075/2020|EPI_ISL_451668|2020-03-12	EPI_ISL_451668	orf1ab
8782	T	C	>hCoV-19/Switzerland/TI-ETHZ-100075/2020|EPI_ISL_451668|2020-03-12	EPI_ISL_451668	orf1ab
14408	C	T	>hCoV-19/Switzerland/TI-ETHZ-100075/2020|EPI_ISL_451668|2020-03-12	EPI_ISL_451668	orf1ab
23403	A	G	>hCoV-19/Switzerland/TI-ETHZ-100075/2020|EPI_ISL_451668|2020-03-12	EPI_ISL_451668	S
28144	C	T	>hCoV-19/Switzerland/TI-ETHZ-100075/2020|EPI_ISL_451668|2020-03-12	EPI_ISL_451668	ORF8
241	C	T	>hCoV-19/Switzerland/VD-ETHZ-100076/2020|EPI_ISL_451669|2020-03-12	EPI_ISL_451669	NonCoding
3037	C	T	>hCoV-19/Switzerland/VD-ETHZ-100076/2020|EPI_ISL_451669|2020-03-12	EPI_ISL_451669	orf1ab
5958	A	G	>hCoV-19/Switzerland/VD-ETHZ-100076/2020|EPI_ISL_451669|2020-03-12	EPI_ISL_451669	orf1ab
8782	T	C	>hCoV-19/Switzerland/VD-ETHZ-100076/2020|EPI_ISL_451669|2020-03-12	EPI_ISL_451669	orf1ab
14408	C	T	>hCoV-19/Switzerland/VD-ETHZ-100076/2020|EPI_ISL_451669|2020-03-12	EPI_ISL_451669	orf1ab
15324	C	T	>hCoV-19/Switzerland/VD-ETHZ-100076/2020|EPI_ISL_451669|2020-03-12	EPI_ISL_451669	orf1ab
23403	A	G	>hCoV-19/Switzerland/VD-ETHZ-100076/2020|EPI_ISL_451669|2020-03-12	EPI_ISL_451669	S
28144	C	T	>hCoV-19/Switzerland/VD-ETHZ-100076/2020|EPI_ISL_451669|2020-03-12	EPI_ISL_451669	ORF8
241	C	T	>hCoV-19/Switzerland/TI-ETHZ-100077/2020|EPI_ISL_451670|2020-03-12	EPI_ISL_451670	NonCoding
3037	C	T	>hCoV-19/Switzerland/TI-ETHZ-100077/2020|EPI_ISL_451670|2020-03-12	EPI_ISL_451670	orf1ab
8782	T	C	>hCoV-19/Switzerland/TI-ETHZ-100077/2020|EPI_ISL_451670|2020-03-12	EPI_ISL_451670	orf1ab
14408	C	T	>hCoV-19/Switzerland/TI-ETHZ-100077/2020|EPI_ISL_451670|2020-03-12	EPI_ISL_451670	orf1ab
23403	A	G	>hCoV-19/Switzerland/TI-ETHZ-100077/2020|EPI_ISL_451670|2020-03-12	EPI_ISL_451670	S
28144	C	T	>hCoV-19/Switzerland/TI-ETHZ-100077/2020|EPI_ISL_451670|2020-03-12	EPI_ISL_451670	ORF8
241	C	T	>hCoV-19/Switzerland/AG-ETHZ-100080/2020|EPI_ISL_451672|2020-03-13	EPI_ISL_451672	NonCoding
1059	C	T	>hCoV-19/Switzerland/AG-ETHZ-100080/2020|EPI_ISL_451672|2020-03-13	EPI_ISL_451672	orf1ab
3037	C	T	>hCoV-19/Switzerland/AG-ETHZ-100080/2020|EPI_ISL_451672|2020-03-13	EPI_ISL_451672	orf1ab
8782	T	C	>hCoV-19/Switzerland/AG-ETHZ-100080/2020|EPI_ISL_451672|2020-03-13	EPI_ISL_451672	orf1ab
14408	C	T	>hCoV-19/Switzerland/AG-ETHZ-100080/2020|EPI_ISL_451672|2020-03-13	EPI_ISL_451672	orf1ab
23403	A	G	>hCoV-19/Switzerland/AG-ETHZ-100080/2020|EPI_ISL_451672|2020-03-13	EPI_ISL_451672	S
25563	G	T	>hCoV-19/Switzerland/AG-ETHZ-100080/2020|EPI_ISL_451672|2020-03-13	EPI_ISL_451672	ORF3a
28144	C	T	>hCoV-19/Switzerland/AG-ETHZ-100080/2020|EPI_ISL_451672|2020-03-13	EPI_ISL_451672	ORF8
241	C	T	>hCoV-19/Switzerland/BL-ETHZ-100081/2020|EPI_ISL_451673|2020-03-13	EPI_ISL_451673	NonCoding
3037	C	T	>hCoV-19/Switzerland/BL-ETHZ-100081/2020|EPI_ISL_451673|2020-03-13	EPI_ISL_451673	orf1ab
8782	T	C	>hCoV-19/Switzerland/BL-ETHZ-100081/2020|EPI_ISL_451673|2020-03-13	EPI_ISL_451673	orf1ab
14408	C	T	>hCoV-19/Switzerland/BL-ETHZ-100081/2020|EPI_ISL_451673|2020-03-13	EPI_ISL_451673	orf1ab
15324	C	T	>hCoV-19/Switzerland/BL-ETHZ-100081/2020|EPI_ISL_451673|2020-03-13	EPI_ISL_451673	orf1ab
23403	A	G	>hCoV-19/Switzerland/BL-ETHZ-100081/2020|EPI_ISL_451673|2020-03-13	EPI_ISL_451673	S
28144	C	T	>hCoV-19/Switzerland/BL-ETHZ-100081/2020|EPI_ISL_451673|2020-03-13	EPI_ISL_451673	ORF8
241	C	T	>hCoV-19/Switzerland/ZH-ETHZ-100082/2020|EPI_ISL_451674|2020-03-13	EPI_ISL_451674	NonCoding
3037	C	T	>hCoV-19/Switzerland/ZH-ETHZ-100082/2020|EPI_ISL_451674|2020-03-13	EPI_ISL_451674	orf1ab
8782	T	C	>hCoV-19/Switzerland/ZH-ETHZ-100082/2020|EPI_ISL_451674|2020-03-13	EPI_ISL_451674	orf1ab
12100	C	T	>hCoV-19/Switzerland/ZH-ETHZ-100082/2020|EPI_ISL_451674|2020-03-13	EPI_ISL_451674	orf1ab
14408	C	T	>hCoV-19/Switzerland/ZH-ETHZ-100082/2020|EPI_ISL_451674|2020-03-13	EPI_ISL_451674	orf1ab
15324	C	T	>hCoV-19/Switzerland/ZH-ETHZ-100082/2020|EPI_ISL_451674|2020-03-13	EPI_ISL_451674	orf1ab
23403	A	G	>hCoV-19/Switzerland/ZH-ETHZ-100082/2020|EPI_ISL_451674|2020-03-13	EPI_ISL_451674	S
28144	C	T	>hCoV-19/Switzerland/ZH-ETHZ-100082/2020|EPI_ISL_451674|2020-03-13	EPI_ISL_451674	ORF8
241	C	T	>hCoV-19/Switzerland/BS-ETHZ-100083/2020|EPI_ISL_451675|2020-03-13	EPI_ISL_451675	NonCoding
3037	C	T	>hCoV-19/Switzerland/BS-ETHZ-100083/2020|EPI_ISL_451675|2020-03-13	EPI_ISL_451675	orf1ab
8782	T	C	>hCoV-19/Switzerland/BS-ETHZ-100083/2020|EPI_ISL_451675|2020-03-13	EPI_ISL_451675	orf1ab
14408	C	T	>hCoV-19/Switzerland/BS-ETHZ-100083/2020|EPI_ISL_451675|2020-03-13	EPI_ISL_451675	orf1ab
15324	C	T	>hCoV-19/Switzerland/BS-ETHZ-100083/2020|EPI_ISL_451675|2020-03-13	EPI_ISL_451675	orf1ab
23403	A	G	>hCoV-19/Switzerland/BS-ETHZ-100083/2020|EPI_ISL_451675|2020-03-13	EPI_ISL_451675	S
28144	C	T	>hCoV-19/Switzerland/BS-ETHZ-100083/2020|EPI_ISL_451675|2020-03-13	EPI_ISL_451675	ORF8
241	C	T	>hCoV-19/Switzerland/TI-ETHZ-100084/2020|EPI_ISL_451676|2020-03-13	EPI_ISL_451676	NonCoding
3037	C	T	>hCoV-19/Switzerland/TI-ETHZ-100084/2020|EPI_ISL_451676|2020-03-13	EPI_ISL_451676	orf1ab
8782	T	C	>hCoV-19/Switzerland/TI-ETHZ-100084/2020|EPI_ISL_451676|2020-03-13	EPI_ISL_451676	orf1ab
14408	C	T	>hCoV-19/Switzerland/TI-ETHZ-100084/2020|EPI_ISL_451676|2020-03-13	EPI_ISL_451676	orf1ab
23403	A	G	>hCoV-19/Switzerland/TI-ETHZ-100084/2020|EPI_ISL_451676|2020-03-13	EPI_ISL_451676	S
28144	C	T	>hCoV-19/Switzerland/TI-ETHZ-100084/2020|EPI_ISL_451676|2020-03-13	EPI_ISL_451676	ORF8
241	C	T	>hCoV-19/Switzerland/TI-ETHZ-100085/2020|EPI_ISL_451677|2020-03-13	EPI_ISL_451677	NonCoding
3037	C	T	>hCoV-19/Switzerland/TI-ETHZ-100085/2020|EPI_ISL_451677|2020-03-13	EPI_ISL_451677	orf1ab
6040	C	T	>hCoV-19/Switzerland/TI-ETHZ-100085/2020|EPI_ISL_451677|2020-03-13	EPI_ISL_451677	orf1ab
8782	T	C	>hCoV-19/Switzerland/TI-ETHZ-100085/2020|EPI_ISL_451677|2020-03-13	EPI_ISL_451677	orf1ab
14408	C	T	>hCoV-19/Switzerland/TI-ETHZ-100085/2020|EPI_ISL_451677|2020-03-13	EPI_ISL_451677	orf1ab
23403	A	G	>hCoV-19/Switzerland/TI-ETHZ-100085/2020|EPI_ISL_451677|2020-03-13	EPI_ISL_451677	S
28144	C	T	>hCoV-19/Switzerland/TI-ETHZ-100085/2020|EPI_ISL_451677|2020-03-13	EPI_ISL_451677	ORF8
241	C	T	>hCoV-19/Switzerland/BL-ETHZ-100086/2020|EPI_ISL_451678|2020-03-13	EPI_ISL_451678	NonCoding
3037	C	T	>hCoV-19/Switzerland/BL-ETHZ-100086/2020|EPI_ISL_451678|2020-03-13	EPI_ISL_451678	orf1ab
8782	T	C	>hCoV-19/Switzerland/BL-ETHZ-100086/2020|EPI_ISL_451678|2020-03-13	EPI_ISL_451678	orf1ab
14408	C	T	>hCoV-19/Switzerland/BL-ETHZ-100086/2020|EPI_ISL_451678|2020-03-13	EPI_ISL_451678	orf1ab
15324	C	T	>hCoV-19/Switzerland/BL-ETHZ-100086/2020|EPI_ISL_451678|2020-03-13	EPI_ISL_451678	orf1ab
23403	A	G	>hCoV-19/Switzerland/BL-ETHZ-100086/2020|EPI_ISL_451678|2020-03-13	EPI_ISL_451678	S
28144	C	T	>hCoV-19/Switzerland/BL-ETHZ-100086/2020|EPI_ISL_451678|2020-03-13	EPI_ISL_451678	ORF8
241	C	T	>hCoV-19/Switzerland/ZH-ETHZ-100087/2020|EPI_ISL_451679|2020-03-13	EPI_ISL_451679	NonCoding
3037	C	T	>hCoV-19/Switzerland/ZH-ETHZ-100087/2020|EPI_ISL_451679|2020-03-13	EPI_ISL_451679	orf1ab
8782	T	C	>hCoV-19/Switzerland/ZH-ETHZ-100087/2020|EPI_ISL_451679|2020-03-13	EPI_ISL_451679	orf1ab
14408	C	T	>hCoV-19/Switzerland/ZH-ETHZ-100087/2020|EPI_ISL_451679|2020-03-13	EPI_ISL_451679	orf1ab
23403	A	G	>hCoV-19/Switzerland/ZH-ETHZ-100087/2020|EPI_ISL_451679|2020-03-13	EPI_ISL_451679	S
28144	C	T	>hCoV-19/Switzerland/ZH-ETHZ-100087/2020|EPI_ISL_451679|2020-03-13	EPI_ISL_451679	ORF8
28881	G	A	>hCoV-19/Switzerland/ZH-ETHZ-100087/2020|EPI_ISL_451679|2020-03-13	EPI_ISL_451679	N
28882	G	A	>hCoV-19/Switzerland/ZH-ETHZ-100087/2020|EPI_ISL_451679|2020-03-13	EPI_ISL_451679	N
28883	G	C	>hCoV-19/Switzerland/ZH-ETHZ-100087/2020|EPI_ISL_451679|2020-03-13	EPI_ISL_451679	N
8782	T	C	>hCoV-19/Switzerland/GR-ETHZ-100088/2020|EPI_ISL_451680|2020-03-13	EPI_ISL_451680	orf1ab
11083	G	T	>hCoV-19/Switzerland/GR-ETHZ-100088/2020|EPI_ISL_451680|2020-03-13	EPI_ISL_451680	orf1ab
14805	C	T	>hCoV-19/Switzerland/GR-ETHZ-100088/2020|EPI_ISL_451680|2020-03-13	EPI_ISL_451680	orf1ab
17247	T	C	>hCoV-19/Switzerland/GR-ETHZ-100088/2020|EPI_ISL_451680|2020-03-13	EPI_ISL_451680	orf1ab
28144	C	T	>hCoV-19/Switzerland/GR-ETHZ-100088/2020|EPI_ISL_451680|2020-03-13	EPI_ISL_451680	ORF8
241	C	T	>hCoV-19/Switzerland/GR-ETHZ-100089/2020|EPI_ISL_451681|2020-03-12	EPI_ISL_451681	NonCoding
1059	C	T	>hCoV-19/Switzerland/GR-ETHZ-100089/2020|EPI_ISL_451681|2020-03-12	EPI_ISL_451681	orf1ab
3037	C	T	>hCoV-19/Switzerland/GR-ETHZ-100089/2020|EPI_ISL_451681|2020-03-12	EPI_ISL_451681	orf1ab
8782	T	C	>hCoV-19/Switzerland/GR-ETHZ-100089/2020|EPI_ISL_451681|2020-03-12	EPI_ISL_451681	orf1ab
14408	C	T	>hCoV-19/Switzerland/GR-ETHZ-100089/2020|EPI_ISL_451681|2020-03-12	EPI_ISL_451681	orf1ab
23403	A	G	>hCoV-19/Switzerland/GR-ETHZ-100089/2020|EPI_ISL_451681|2020-03-12	EPI_ISL_451681	S
25563	G	T	>hCoV-19/Switzerland/GR-ETHZ-100089/2020|EPI_ISL_451681|2020-03-12	EPI_ISL_451681	ORF3a
28144	C	T	>hCoV-19/Switzerland/GR-ETHZ-100089/2020|EPI_ISL_451681|2020-03-12	EPI_ISL_451681	ORF8
241	C	T	>hCoV-19/Switzerland/VS-ETHZ-100090/2020|EPI_ISL_451682|2020-03-13	EPI_ISL_451682	NonCoding
1059	C	T	>hCoV-19/Switzerland/VS-ETHZ-100090/2020|EPI_ISL_451682|2020-03-13	EPI_ISL_451682	orf1ab
3037	C	T	>hCoV-19/Switzerland/VS-ETHZ-100090/2020|EPI_ISL_451682|2020-03-13	EPI_ISL_451682	orf1ab
8782	T	C	>hCoV-19/Switzerland/VS-ETHZ-100090/2020|EPI_ISL_451682|2020-03-13	EPI_ISL_451682	orf1ab
11083	G	T	>hCoV-19/Switzerland/VS-ETHZ-100090/2020|EPI_ISL_451682|2020-03-13	EPI_ISL_451682	orf1ab
14408	C	T	>hCoV-19/Switzerland/VS-ETHZ-100090/2020|EPI_ISL_451682|2020-03-13	EPI_ISL_451682	orf1ab
16616	C	T	>hCoV-19/Switzerland/VS-ETHZ-100090/2020|EPI_ISL_451682|2020-03-13	EPI_ISL_451682	orf1ab
23403	A	G	>hCoV-19/Switzerland/VS-ETHZ-100090/2020|EPI_ISL_451682|2020-03-13	EPI_ISL_451682	S
25563	G	T	>hCoV-19/Switzerland/VS-ETHZ-100090/2020|EPI_ISL_451682|2020-03-13	EPI_ISL_451682	ORF3a
28144	C	T	>hCoV-19/Switzerland/VS-ETHZ-100090/2020|EPI_ISL_451682|2020-03-13	EPI_ISL_451682	ORF8
241	C	T	>hCoV-19/Switzerland/BL-ETHZ-100091/2020|EPI_ISL_451683|2020-03-13	EPI_ISL_451683	NonCoding
3037	C	T	>hCoV-19/Switzerland/BL-ETHZ-100091/2020|EPI_ISL_451683|2020-03-13	EPI_ISL_451683	orf1ab
8782	T	C	>hCoV-19/Switzerland/BL-ETHZ-100091/2020|EPI_ISL_451683|2020-03-13	EPI_ISL_451683	orf1ab
14408	C	T	>hCoV-19/Switzerland/BL-ETHZ-100091/2020|EPI_ISL_451683|2020-03-13	EPI_ISL_451683	orf1ab
15324	C	T	>hCoV-19/Switzerland/BL-ETHZ-100091/2020|EPI_ISL_451683|2020-03-13	EPI_ISL_451683	orf1ab
23403	A	G	>hCoV-19/Switzerland/BL-ETHZ-100091/2020|EPI_ISL_451683|2020-03-13	EPI_ISL_451683	S
28144	C	T	>hCoV-19/Switzerland/BL-ETHZ-100091/2020|EPI_ISL_451683|2020-03-13	EPI_ISL_451683	ORF8
28373	G	T	>hCoV-19/Switzerland/BL-ETHZ-100091/2020|EPI_ISL_451683|2020-03-13	EPI_ISL_451683	N
241	C	T	>hCoV-19/Switzerland/JU-ETHZ-100092/2020|EPI_ISL_451684|2020-03-13	EPI_ISL_451684	NonCoding
3037	C	T	>hCoV-19/Switzerland/JU-ETHZ-100092/2020|EPI_ISL_451684|2020-03-13	EPI_ISL_451684	orf1ab
3787	C	T	>hCoV-19/Switzerland/JU-ETHZ-100092/2020|EPI_ISL_451684|2020-03-13	EPI_ISL_451684	orf1ab
8782	T	C	>hCoV-19/Switzerland/JU-ETHZ-100092/2020|EPI_ISL_451684|2020-03-13	EPI_ISL_451684	orf1ab
14408	C	T	>hCoV-19/Switzerland/JU-ETHZ-100092/2020|EPI_ISL_451684|2020-03-13	EPI_ISL_451684	orf1ab
15324	C	T	>hCoV-19/Switzerland/JU-ETHZ-100092/2020|EPI_ISL_451684|2020-03-13	EPI_ISL_451684	orf1ab
23403	A	G	>hCoV-19/Switzerland/JU-ETHZ-100092/2020|EPI_ISL_451684|2020-03-13	EPI_ISL_451684	S
28144	C	T	>hCoV-19/Switzerland/JU-ETHZ-100092/2020|EPI_ISL_451684|2020-03-13	EPI_ISL_451684	ORF8
241	C	T	>hCoV-19/Switzerland/ZH-ETHZ-100093/2020|EPI_ISL_451685|2020-03-13	EPI_ISL_451685	NonCoding
3037	C	T	>hCoV-19/Switzerland/ZH-ETHZ-100093/2020|EPI_ISL_451685|2020-03-13	EPI_ISL_451685	orf1ab
8782	T	C	>hCoV-19/Switzerland/ZH-ETHZ-100093/2020|EPI_ISL_451685|2020-03-13	EPI_ISL_451685	orf1ab
14408	C	T	>hCoV-19/Switzerland/ZH-ETHZ-100093/2020|EPI_ISL_451685|2020-03-13	EPI_ISL_451685	orf1ab
15324	C	T	>hCoV-19/Switzerland/ZH-ETHZ-100093/2020|EPI_ISL_451685|2020-03-13	EPI_ISL_451685	orf1ab
23403	A	G	>hCoV-19/Switzerland/ZH-ETHZ-100093/2020|EPI_ISL_451685|2020-03-13	EPI_ISL_451685	S
28144	C	T	>hCoV-19/Switzerland/ZH-ETHZ-100093/2020|EPI_ISL_451685|2020-03-13	EPI_ISL_451685	ORF8
241	C	T	>hCoV-19/Switzerland/BE-ETHZ-100094/2020|EPI_ISL_451686|2020-03-13	EPI_ISL_451686	NonCoding
3037	C	T	>hCoV-19/Switzerland/BE-ETHZ-100094/2020|EPI_ISL_451686|2020-03-13	EPI_ISL_451686	orf1ab
8782	T	C	>hCoV-19/Switzerland/BE-ETHZ-100094/2020|EPI_ISL_451686|2020-03-13	EPI_ISL_451686	orf1ab
14408	C	T	>hCoV-19/Switzerland/BE-ETHZ-100094/2020|EPI_ISL_451686|2020-03-13	EPI_ISL_451686	orf1ab
23403	A	G	>hCoV-19/Switzerland/BE-ETHZ-100094/2020|EPI_ISL_451686|2020-03-13	EPI_ISL_451686	S
28144	C	T	>hCoV-19/Switzerland/BE-ETHZ-100094/2020|EPI_ISL_451686|2020-03-13	EPI_ISL_451686	ORF8
241	C	T	>hCoV-19/Switzerland/SZ-ETHZ-100095/2020|EPI_ISL_451687|2020-03-13	EPI_ISL_451687	NonCoding
1059	C	T	>hCoV-19/Switzerland/SZ-ETHZ-100095/2020|EPI_ISL_451687|2020-03-13	EPI_ISL_451687	orf1ab
3037	C	T	>hCoV-19/Switzerland/SZ-ETHZ-100095/2020|EPI_ISL_451687|2020-03-13	EPI_ISL_451687	orf1ab
8782	T	C	>hCoV-19/Switzerland/SZ-ETHZ-100095/2020|EPI_ISL_451687|2020-03-13	EPI_ISL_451687	orf1ab
14408	C	T	>hCoV-19/Switzerland/SZ-ETHZ-100095/2020|EPI_ISL_451687|2020-03-13	EPI_ISL_451687	orf1ab
23403	A	G	>hCoV-19/Switzerland/SZ-ETHZ-100095/2020|EPI_ISL_451687|2020-03-13	EPI_ISL_451687	S
25563	G	T	>hCoV-19/Switzerland/SZ-ETHZ-100095/2020|EPI_ISL_451687|2020-03-13	EPI_ISL_451687	ORF3a
28144	C	T	>hCoV-19/Switzerland/SZ-ETHZ-100095/2020|EPI_ISL_451687|2020-03-13	EPI_ISL_451687	ORF8
241	C	T	>hCoV-19/Switzerland/SZ-ETHZ-100096/2020|EPI_ISL_451688|2020-03-12	EPI_ISL_451688	NonCoding
1059	C	T	>hCoV-19/Switzerland/SZ-ETHZ-100096/2020|EPI_ISL_451688|2020-03-12	EPI_ISL_451688	orf1ab
3037	C	T	>hCoV-19/Switzerland/SZ-ETHZ-100096/2020|EPI_ISL_451688|2020-03-12	EPI_ISL_451688	orf1ab
8782	T	C	>hCoV-19/Switzerland/SZ-ETHZ-100096/2020|EPI_ISL_451688|2020-03-12	EPI_ISL_451688	orf1ab
14408	C	T	>hCoV-19/Switzerland/SZ-ETHZ-100096/2020|EPI_ISL_451688|2020-03-12	EPI_ISL_451688	orf1ab
23403	A	G	>hCoV-19/Switzerland/SZ-ETHZ-100096/2020|EPI_ISL_451688|2020-03-12	EPI_ISL_451688	S
25563	G	T	>hCoV-19/Switzerland/SZ-ETHZ-100096/2020|EPI_ISL_451688|2020-03-12	EPI_ISL_451688	ORF3a
28144	C	T	>hCoV-19/Switzerland/SZ-ETHZ-100096/2020|EPI_ISL_451688|2020-03-12	EPI_ISL_451688	ORF8
241	C	T	>hCoV-19/Switzerland/SZ-ETHZ-100097/2020|EPI_ISL_451689|2020-03-13	EPI_ISL_451689	NonCoding
1059	C	T	>hCoV-19/Switzerland/SZ-ETHZ-100097/2020|EPI_ISL_451689|2020-03-13	EPI_ISL_451689	orf1ab
3037	C	T	>hCoV-19/Switzerland/SZ-ETHZ-100097/2020|EPI_ISL_451689|2020-03-13	EPI_ISL_451689	orf1ab
8782	T	C	>hCoV-19/Switzerland/SZ-ETHZ-100097/2020|EPI_ISL_451689|2020-03-13	EPI_ISL_451689	orf1ab
14408	C	T	>hCoV-19/Switzerland/SZ-ETHZ-100097/2020|EPI_ISL_451689|2020-03-13	EPI_ISL_451689	orf1ab
23403	A	G	>hCoV-19/Switzerland/SZ-ETHZ-100097/2020|EPI_ISL_451689|2020-03-13	EPI_ISL_451689	S
25563	G	T	>hCoV-19/Switzerland/SZ-ETHZ-100097/2020|EPI_ISL_451689|2020-03-13	EPI_ISL_451689	ORF3a
28144	C	T	>hCoV-19/Switzerland/SZ-ETHZ-100097/2020|EPI_ISL_451689|2020-03-13	EPI_ISL_451689	ORF8
241	C	T	>hCoV-19/Switzerland/TI-ETHZ-100098/2020|EPI_ISL_451690|2020-03-13	EPI_ISL_451690	NonCoding
3037	C	T	>hCoV-19/Switzerland/TI-ETHZ-100098/2020|EPI_ISL_451690|2020-03-13	EPI_ISL_451690	orf1ab
3373	C	A	>hCoV-19/Switzerland/TI-ETHZ-100098/2020|EPI_ISL_451690|2020-03-13	EPI_ISL_451690	orf1ab
5175	C	T	>hCoV-19/Switzerland/TI-ETHZ-100098/2020|EPI_ISL_451690|2020-03-13	EPI_ISL_451690	orf1ab
8782	T	C	>hCoV-19/Switzerland/TI-ETHZ-100098/2020|EPI_ISL_451690|2020-03-13	EPI_ISL_451690	orf1ab
14408	C	T	>hCoV-19/Switzerland/TI-ETHZ-100098/2020|EPI_ISL_451690|2020-03-13	EPI_ISL_451690	orf1ab
23403	A	G	>hCoV-19/Switzerland/TI-ETHZ-100098/2020|EPI_ISL_451690|2020-03-13	EPI_ISL_451690	S
28144	C	T	>hCoV-19/Switzerland/TI-ETHZ-100098/2020|EPI_ISL_451690|2020-03-13	EPI_ISL_451690	ORF8
28881	G	A	>hCoV-19/Switzerland/TI-ETHZ-100098/2020|EPI_ISL_451690|2020-03-13	EPI_ISL_451690	N
28882	G	A	>hCoV-19/Switzerland/TI-ETHZ-100098/2020|EPI_ISL_451690|2020-03-13	EPI_ISL_451690	N
28883	G	C	>hCoV-19/Switzerland/TI-ETHZ-100098/2020|EPI_ISL_451690|2020-03-13	EPI_ISL_451690	N
241	C	T	>hCoV-19/Switzerland/VS-ETHZ-100099/2020|EPI_ISL_451691|2020-03-13	EPI_ISL_451691	NonCoding
3037	C	T	>hCoV-19/Switzerland/VS-ETHZ-100099/2020|EPI_ISL_451691|2020-03-13	EPI_ISL_451691	orf1ab
8782	T	C	>hCoV-19/Switzerland/VS-ETHZ-100099/2020|EPI_ISL_451691|2020-03-13	EPI_ISL_451691	orf1ab
14408	C	T	>hCoV-19/Switzerland/VS-ETHZ-100099/2020|EPI_ISL_451691|2020-03-13	EPI_ISL_451691	orf1ab
19839	T	C	>hCoV-19/Switzerland/VS-ETHZ-100099/2020|EPI_ISL_451691|2020-03-13	EPI_ISL_451691	orf1ab
23403	A	G	>hCoV-19/Switzerland/VS-ETHZ-100099/2020|EPI_ISL_451691|2020-03-13	EPI_ISL_451691	S
28144	C	T	>hCoV-19/Switzerland/VS-ETHZ-100099/2020|EPI_ISL_451691|2020-03-13	EPI_ISL_451691	ORF8
28881	G	A	>hCoV-19/Switzerland/VS-ETHZ-100099/2020|EPI_ISL_451691|2020-03-13	EPI_ISL_451691	N
28882	G	A	>hCoV-19/Switzerland/VS-ETHZ-100099/2020|EPI_ISL_451691|2020-03-13	EPI_ISL_451691	N
28883	G	C	>hCoV-19/Switzerland/VS-ETHZ-100099/2020|EPI_ISL_451691|2020-03-13	EPI_ISL_451691	N
241	C	T	>hCoV-19/Switzerland/BE-ETHZ-100108/2020|EPI_ISL_451692|2020-03-14	EPI_ISL_451692	NonCoding
1059	C	T	>hCoV-19/Switzerland/BE-ETHZ-100108/2020|EPI_ISL_451692|2020-03-14	EPI_ISL_451692	orf1ab
3037	C	T	>hCoV-19/Switzerland/BE-ETHZ-100108/2020|EPI_ISL_451692|2020-03-14	EPI_ISL_451692	orf1ab
8782	T	C	>hCoV-19/Switzerland/BE-ETHZ-100108/2020|EPI_ISL_451692|2020-03-14	EPI_ISL_451692	orf1ab
14408	C	T	>hCoV-19/Switzerland/BE-ETHZ-100108/2020|EPI_ISL_451692|2020-03-14	EPI_ISL_451692	orf1ab
23403	A	G	>hCoV-19/Switzerland/BE-ETHZ-100108/2020|EPI_ISL_451692|2020-03-14	EPI_ISL_451692	S
25563	G	T	>hCoV-19/Switzerland/BE-ETHZ-100108/2020|EPI_ISL_451692|2020-03-14	EPI_ISL_451692	ORF3a
28144	C	T	>hCoV-19/Switzerland/BE-ETHZ-100108/2020|EPI_ISL_451692|2020-03-14	EPI_ISL_451692	ORF8
241	C	T	>hCoV-19/Switzerland/BL-ETHZ-100109/2020|EPI_ISL_451693|2020-03-14	EPI_ISL_451693	NonCoding
3037	C	T	>hCoV-19/Switzerland/BL-ETHZ-100109/2020|EPI_ISL_451693|2020-03-14	EPI_ISL_451693	orf1ab
8782	T	C	>hCoV-19/Switzerland/BL-ETHZ-100109/2020|EPI_ISL_451693|2020-03-14	EPI_ISL_451693	orf1ab
14408	C	T	>hCoV-19/Switzerland/BL-ETHZ-100109/2020|EPI_ISL_451693|2020-03-14	EPI_ISL_451693	orf1ab
15324	C	T	>hCoV-19/Switzerland/BL-ETHZ-100109/2020|EPI_ISL_451693|2020-03-14	EPI_ISL_451693	orf1ab
16474	A	G	>hCoV-19/Switzerland/BL-ETHZ-100109/2020|EPI_ISL_451693|2020-03-14	EPI_ISL_451693	orf1ab
16887	C	T	>hCoV-19/Switzerland/BL-ETHZ-100109/2020|EPI_ISL_451693|2020-03-14	EPI_ISL_451693	orf1ab
23403	A	G	>hCoV-19/Switzerland/BL-ETHZ-100109/2020|EPI_ISL_451693|2020-03-14	EPI_ISL_451693	S
28144	C	T	>hCoV-19/Switzerland/BL-ETHZ-100109/2020|EPI_ISL_451693|2020-03-14	EPI_ISL_451693	ORF8
241	C	T	>hCoV-19/Switzerland/AG-ETHZ-100110/2020|EPI_ISL_451694|2020-03-16	EPI_ISL_451694	NonCoding
3037	C	T	>hCoV-19/Switzerland/AG-ETHZ-100110/2020|EPI_ISL_451694|2020-03-16	EPI_ISL_451694	orf1ab
8782	T	C	>hCoV-19/Switzerland/AG-ETHZ-100110/2020|EPI_ISL_451694|2020-03-16	EPI_ISL_451694	orf1ab
14408	C	T	>hCoV-19/Switzerland/AG-ETHZ-100110/2020|EPI_ISL_451694|2020-03-16	EPI_ISL_451694	orf1ab
23403	A	G	>hCoV-19/Switzerland/AG-ETHZ-100110/2020|EPI_ISL_451694|2020-03-16	EPI_ISL_451694	S
27758	G	T	>hCoV-19/Switzerland/AG-ETHZ-100110/2020|EPI_ISL_451694|2020-03-16	EPI_ISL_451694	ORF7a
28144	C	T	>hCoV-19/Switzerland/AG-ETHZ-100110/2020|EPI_ISL_451694|2020-03-16	EPI_ISL_451694	ORF8
28724	C	T	>hCoV-19/Switzerland/AG-ETHZ-100110/2020|EPI_ISL_451694|2020-03-16	EPI_ISL_451694	N
28881	G	A	>hCoV-19/Switzerland/AG-ETHZ-100110/2020|EPI_ISL_451694|2020-03-16	EPI_ISL_451694	N
28882	G	A	>hCoV-19/Switzerland/AG-ETHZ-100110/2020|EPI_ISL_451694|2020-03-16	EPI_ISL_451694	N
28883	G	C	>hCoV-19/Switzerland/AG-ETHZ-100110/2020|EPI_ISL_451694|2020-03-16	EPI_ISL_451694	N
241	C	T	>hCoV-19/Switzerland/BS-ETHZ-100111/2020|EPI_ISL_451695|2020-03-16	EPI_ISL_451695	NonCoding
3037	C	T	>hCoV-19/Switzerland/BS-ETHZ-100111/2020|EPI_ISL_451695|2020-03-16	EPI_ISL_451695	orf1ab
7735	C	T	>hCoV-19/Switzerland/BS-ETHZ-100111/2020|EPI_ISL_451695|2020-03-16	EPI_ISL_451695	orf1ab
8782	T	C	>hCoV-19/Switzerland/BS-ETHZ-100111/2020|EPI_ISL_451695|2020-03-16	EPI_ISL_451695	orf1ab
14408	C	T	>hCoV-19/Switzerland/BS-ETHZ-100111/2020|EPI_ISL_451695|2020-03-16	EPI_ISL_451695	orf1ab
15324	C	T	>hCoV-19/Switzerland/BS-ETHZ-100111/2020|EPI_ISL_451695|2020-03-16	EPI_ISL_451695	orf1ab
23403	A	G	>hCoV-19/Switzerland/BS-ETHZ-100111/2020|EPI_ISL_451695|2020-03-16	EPI_ISL_451695	S
28144	C	T	>hCoV-19/Switzerland/BS-ETHZ-100111/2020|EPI_ISL_451695|2020-03-16	EPI_ISL_451695	ORF8
241	C	T	>hCoV-19/Switzerland/BL-ETHZ-100112/2020|EPI_ISL_451696|2020-03-16	EPI_ISL_451696	NonCoding
3037	C	T	>hCoV-19/Switzerland/BL-ETHZ-100112/2020|EPI_ISL_451696|2020-03-16	EPI_ISL_451696	orf1ab
8782	T	C	>hCoV-19/Switzerland/BL-ETHZ-100112/2020|EPI_ISL_451696|2020-03-16	EPI_ISL_451696	orf1ab
14408	C	T	>hCoV-19/Switzerland/BL-ETHZ-100112/2020|EPI_ISL_451696|2020-03-16	EPI_ISL_451696	orf1ab
15324	C	T	>hCoV-19/Switzerland/BL-ETHZ-100112/2020|EPI_ISL_451696|2020-03-16	EPI_ISL_451696	orf1ab
23403	A	G	>hCoV-19/Switzerland/BL-ETHZ-100112/2020|EPI_ISL_451696|2020-03-16	EPI_ISL_451696	S
28144	C	T	>hCoV-19/Switzerland/BL-ETHZ-100112/2020|EPI_ISL_451696|2020-03-16	EPI_ISL_451696	ORF8
241	C	T	>hCoV-19/Switzerland/BE-ETHZ-100113/2020|EPI_ISL_451697|2020-03-16	EPI_ISL_451697	NonCoding
3037	C	T	>hCoV-19/Switzerland/BE-ETHZ-100113/2020|EPI_ISL_451697|2020-03-16	EPI_ISL_451697	orf1ab
8782	T	C	>hCoV-19/Switzerland/BE-ETHZ-100113/2020|EPI_ISL_451697|2020-03-16	EPI_ISL_451697	orf1ab
14408	C	T	>hCoV-19/Switzerland/BE-ETHZ-100113/2020|EPI_ISL_451697|2020-03-16	EPI_ISL_451697	orf1ab
15324	C	T	>hCoV-19/Switzerland/BE-ETHZ-100113/2020|EPI_ISL_451697|2020-03-16	EPI_ISL_451697	orf1ab
19884	C	T	>hCoV-19/Switzerland/BE-ETHZ-100113/2020|EPI_ISL_451697|2020-03-16	EPI_ISL_451697	orf1ab
23403	A	G	>hCoV-19/Switzerland/BE-ETHZ-100113/2020|EPI_ISL_451697|2020-03-16	EPI_ISL_451697	S
28144	C	T	>hCoV-19/Switzerland/BE-ETHZ-100113/2020|EPI_ISL_451697|2020-03-16	EPI_ISL_451697	ORF8
241	C	T	>hCoV-19/Switzerland/BL-ETHZ-100114/2020|EPI_ISL_451698|2020-03-16	EPI_ISL_451698	NonCoding
3037	C	T	>hCoV-19/Switzerland/BL-ETHZ-100114/2020|EPI_ISL_451698|2020-03-16	EPI_ISL_451698	orf1ab
7735	C	T	>hCoV-19/Switzerland/BL-ETHZ-100114/2020|EPI_ISL_451698|2020-03-16	EPI_ISL_451698	orf1ab
8782	T	C	>hCoV-19/Switzerland/BL-ETHZ-100114/2020|EPI_ISL_451698|2020-03-16	EPI_ISL_451698	orf1ab
14408	C	T	>hCoV-19/Switzerland/BL-ETHZ-100114/2020|EPI_ISL_451698|2020-03-16	EPI_ISL_451698	orf1ab
15324	C	T	>hCoV-19/Switzerland/BL-ETHZ-100114/2020|EPI_ISL_451698|2020-03-16	EPI_ISL_451698	orf1ab
23403	A	G	>hCoV-19/Switzerland/BL-ETHZ-100114/2020|EPI_ISL_451698|2020-03-16	EPI_ISL_451698	S
28144	C	T	>hCoV-19/Switzerland/BL-ETHZ-100114/2020|EPI_ISL_451698|2020-03-16	EPI_ISL_451698	ORF8
241	C	T	>hCoV-19/Switzerland/BS-ETHZ-100115/2020|EPI_ISL_451699|2020-03-16	EPI_ISL_451699	NonCoding
3037	C	T	>hCoV-19/Switzerland/BS-ETHZ-100115/2020|EPI_ISL_451699|2020-03-16	EPI_ISL_451699	orf1ab
8782	T	C	>hCoV-19/Switzerland/BS-ETHZ-100115/2020|EPI_ISL_451699|2020-03-16	EPI_ISL_451699	orf1ab
14408	C	T	>hCoV-19/Switzerland/BS-ETHZ-100115/2020|EPI_ISL_451699|2020-03-16	EPI_ISL_451699	orf1ab
20268	A	G	>hCoV-19/Switzerland/BS-ETHZ-100115/2020|EPI_ISL_451699|2020-03-16	EPI_ISL_451699	orf1ab
23403	A	G	>hCoV-19/Switzerland/BS-ETHZ-100115/2020|EPI_ISL_451699|2020-03-16	EPI_ISL_451699	S
28144	C	T	>hCoV-19/Switzerland/BS-ETHZ-100115/2020|EPI_ISL_451699|2020-03-16	EPI_ISL_451699	ORF8
241	C	T	>hCoV-19/Switzerland/BS-ETHZ-100116/2020|EPI_ISL_451700|2020-03-16	EPI_ISL_451700	NonCoding
3037	C	T	>hCoV-19/Switzerland/BS-ETHZ-100116/2020|EPI_ISL_451700|2020-03-16	EPI_ISL_451700	orf1ab
3787	C	T	>hCoV-19/Switzerland/BS-ETHZ-100116/2020|EPI_ISL_451700|2020-03-16	EPI_ISL_451700	orf1ab
8782	T	C	>hCoV-19/Switzerland/BS-ETHZ-100116/2020|EPI_ISL_451700|2020-03-16	EPI_ISL_451700	orf1ab
14408	C	T	>hCoV-19/Switzerland/BS-ETHZ-100116/2020|EPI_ISL_451700|2020-03-16	EPI_ISL_451700	orf1ab
15324	C	T	>hCoV-19/Switzerland/BS-ETHZ-100116/2020|EPI_ISL_451700|2020-03-16	EPI_ISL_451700	orf1ab
23403	A	G	>hCoV-19/Switzerland/BS-ETHZ-100116/2020|EPI_ISL_451700|2020-03-16	EPI_ISL_451700	S
28144	C	T	>hCoV-19/Switzerland/BS-ETHZ-100116/2020|EPI_ISL_451700|2020-03-16	EPI_ISL_451700	ORF8
241	C	T	>hCoV-19/Switzerland/BE-ETHZ-100117/2020|EPI_ISL_451701|2020-03-16	EPI_ISL_451701	NonCoding
3037	C	T	>hCoV-19/Switzerland/BE-ETHZ-100117/2020|EPI_ISL_451701|2020-03-16	EPI_ISL_451701	orf1ab
8782	T	C	>hCoV-19/Switzerland/BE-ETHZ-100117/2020|EPI_ISL_451701|2020-03-16	EPI_ISL_451701	orf1ab
14408	C	T	>hCoV-19/Switzerland/BE-ETHZ-100117/2020|EPI_ISL_451701|2020-03-16	EPI_ISL_451701	orf1ab
15324	C	T	>hCoV-19/Switzerland/BE-ETHZ-100117/2020|EPI_ISL_451701|2020-03-16	EPI_ISL_451701	orf1ab
23403	A	G	>hCoV-19/Switzerland/BE-ETHZ-100117/2020|EPI_ISL_451701|2020-03-16	EPI_ISL_451701	S
28144	C	T	>hCoV-19/Switzerland/BE-ETHZ-100117/2020|EPI_ISL_451701|2020-03-16	EPI_ISL_451701	ORF8
28881	G	T	>hCoV-19/Switzerland/BE-ETHZ-100117/2020|EPI_ISL_451701|2020-03-16	EPI_ISL_451701	N
241	C	T	>hCoV-19/Switzerland/BE-ETHZ-100118/2020|EPI_ISL_451702|2020-03-16	EPI_ISL_451702	NonCoding
3037	C	T	>hCoV-19/Switzerland/BE-ETHZ-100118/2020|EPI_ISL_451702|2020-03-16	EPI_ISL_451702	orf1ab
8782	T	C	>hCoV-19/Switzerland/BE-ETHZ-100118/2020|EPI_ISL_451702|2020-03-16	EPI_ISL_451702	orf1ab
14408	C	T	>hCoV-19/Switzerland/BE-ETHZ-100118/2020|EPI_ISL_451702|2020-03-16	EPI_ISL_451702	orf1ab
15324	C	T	>hCoV-19/Switzerland/BE-ETHZ-100118/2020|EPI_ISL_451702|2020-03-16	EPI_ISL_451702	orf1ab
23403	A	G	>hCoV-19/Switzerland/BE-ETHZ-100118/2020|EPI_ISL_451702|2020-03-16	EPI_ISL_451702	S
28144	C	T	>hCoV-19/Switzerland/BE-ETHZ-100118/2020|EPI_ISL_451702|2020-03-16	EPI_ISL_451702	ORF8
28881	G	T	>hCoV-19/Switzerland/BE-ETHZ-100118/2020|EPI_ISL_451702|2020-03-16	EPI_ISL_451702	N
241	C	T	>hCoV-19/Switzerland/BS-ETHZ-100119/2020|EPI_ISL_451703|2020-03-16	EPI_ISL_451703	NonCoding
3037	C	T	>hCoV-19/Switzerland/BS-ETHZ-100119/2020|EPI_ISL_451703|2020-03-16	EPI_ISL_451703	orf1ab
8782	T	C	>hCoV-19/Switzerland/BS-ETHZ-100119/2020|EPI_ISL_451703|2020-03-16	EPI_ISL_451703	orf1ab
14408	C	T	>hCoV-19/Switzerland/BS-ETHZ-100119/2020|EPI_ISL_451703|2020-03-16	EPI_ISL_451703	orf1ab
20268	A	G	>hCoV-19/Switzerland/BS-ETHZ-100119/2020|EPI_ISL_451703|2020-03-16	EPI_ISL_451703	orf1ab
23403	A	G	>hCoV-19/Switzerland/BS-ETHZ-100119/2020|EPI_ISL_451703|2020-03-16	EPI_ISL_451703	S
28144	C	T	>hCoV-19/Switzerland/BS-ETHZ-100119/2020|EPI_ISL_451703|2020-03-16	EPI_ISL_451703	ORF8
241	C	T	>hCoV-19/Switzerland/JU-ETHZ-100120/2020|EPI_ISL_451704|2020-03-16	EPI_ISL_451704	NonCoding
3037	C	T	>hCoV-19/Switzerland/JU-ETHZ-100120/2020|EPI_ISL_451704|2020-03-16	EPI_ISL_451704	orf1ab
8782	T	C	>hCoV-19/Switzerland/JU-ETHZ-100120/2020|EPI_ISL_451704|2020-03-16	EPI_ISL_451704	orf1ab
14408	C	T	>hCoV-19/Switzerland/JU-ETHZ-100120/2020|EPI_ISL_451704|2020-03-16	EPI_ISL_451704	orf1ab
15324	C	T	>hCoV-19/Switzerland/JU-ETHZ-100120/2020|EPI_ISL_451704|2020-03-16	EPI_ISL_451704	orf1ab
23403	A	G	>hCoV-19/Switzerland/JU-ETHZ-100120/2020|EPI_ISL_451704|2020-03-16	EPI_ISL_451704	S
28144	C	T	>hCoV-19/Switzerland/JU-ETHZ-100120/2020|EPI_ISL_451704|2020-03-16	EPI_ISL_451704	ORF8
241	C	T	>hCoV-19/Switzerland/TG-ETHZ-100121/2020|EPI_ISL_451705|2020-03-16	EPI_ISL_451705	NonCoding
3037	C	T	>hCoV-19/Switzerland/TG-ETHZ-100121/2020|EPI_ISL_451705|2020-03-16	EPI_ISL_451705	orf1ab
8782	T	C	>hCoV-19/Switzerland/TG-ETHZ-100121/2020|EPI_ISL_451705|2020-03-16	EPI_ISL_451705	orf1ab
14408	C	T	>hCoV-19/Switzerland/TG-ETHZ-100121/2020|EPI_ISL_451705|2020-03-16	EPI_ISL_451705	orf1ab
23403	A	G	>hCoV-19/Switzerland/TG-ETHZ-100121/2020|EPI_ISL_451705|2020-03-16	EPI_ISL_451705	S
27046	C	T	>hCoV-19/Switzerland/TG-ETHZ-100121/2020|EPI_ISL_451705|2020-03-16	EPI_ISL_451705	M
28144	C	T	>hCoV-19/Switzerland/TG-ETHZ-100121/2020|EPI_ISL_451705|2020-03-16	EPI_ISL_451705	ORF8
28881	G	A	>hCoV-19/Switzerland/TG-ETHZ-100121/2020|EPI_ISL_451705|2020-03-16	EPI_ISL_451705	N
28882	G	A	>hCoV-19/Switzerland/TG-ETHZ-100121/2020|EPI_ISL_451705|2020-03-16	EPI_ISL_451705	N
28883	G	C	>hCoV-19/Switzerland/TG-ETHZ-100121/2020|EPI_ISL_451705|2020-03-16	EPI_ISL_451705	N
241	C	T	>hCoV-19/Switzerland/BE-ETHZ-100122/2020|EPI_ISL_451706|2020-03-16	EPI_ISL_451706	NonCoding
3037	C	T	>hCoV-19/Switzerland/BE-ETHZ-100122/2020|EPI_ISL_451706|2020-03-16	EPI_ISL_451706	orf1ab
8782	T	C	>hCoV-19/Switzerland/BE-ETHZ-100122/2020|EPI_ISL_451706|2020-03-16	EPI_ISL_451706	orf1ab
14408	C	T	>hCoV-19/Switzerland/BE-ETHZ-100122/2020|EPI_ISL_451706|2020-03-16	EPI_ISL_451706	orf1ab
19170	C	T	>hCoV-19/Switzerland/BE-ETHZ-100122/2020|EPI_ISL_451706|2020-03-16	EPI_ISL_451706	orf1ab
19509	G	A	>hCoV-19/Switzerland/BE-ETHZ-100122/2020|EPI_ISL_451706|2020-03-16	EPI_ISL_451706	orf1ab
23403	A	G	>hCoV-19/Switzerland/BE-ETHZ-100122/2020|EPI_ISL_451706|2020-03-16	EPI_ISL_451706	S
28144	C	T	>hCoV-19/Switzerland/BE-ETHZ-100122/2020|EPI_ISL_451706|2020-03-16	EPI_ISL_451706	ORF8
28881	G	A	>hCoV-19/Switzerland/BE-ETHZ-100122/2020|EPI_ISL_451706|2020-03-16	EPI_ISL_451706	N
28882	G	A	>hCoV-19/Switzerland/BE-ETHZ-100122/2020|EPI_ISL_451706|2020-03-16	EPI_ISL_451706	N
28883	G	C	>hCoV-19/Switzerland/BE-ETHZ-100122/2020|EPI_ISL_451706|2020-03-16	EPI_ISL_451706	N
241	C	T	>hCoV-19/Switzerland/SZ-ETHZ-100123/2020|EPI_ISL_451707|2020-03-16	EPI_ISL_451707	NonCoding
3037	C	T	>hCoV-19/Switzerland/SZ-ETHZ-100123/2020|EPI_ISL_451707|2020-03-16	EPI_ISL_451707	orf1ab
8782	T	C	>hCoV-19/Switzerland/SZ-ETHZ-100123/2020|EPI_ISL_451707|2020-03-16	EPI_ISL_451707	orf1ab
14408	C	T	>hCoV-19/Switzerland/SZ-ETHZ-100123/2020|EPI_ISL_451707|2020-03-16	EPI_ISL_451707	orf1ab
23393	C	T	>hCoV-19/Switzerland/SZ-ETHZ-100123/2020|EPI_ISL_451707|2020-03-16	EPI_ISL_451707	S
23403	A	G	>hCoV-19/Switzerland/SZ-ETHZ-100123/2020|EPI_ISL_451707|2020-03-16	EPI_ISL_451707	S
28144	C	T	>hCoV-19/Switzerland/SZ-ETHZ-100123/2020|EPI_ISL_451707|2020-03-16	EPI_ISL_451707	ORF8
241	C	T	>hCoV-19/Switzerland/JU-ETHZ-100124/2020|EPI_ISL_451708|2020-03-16	EPI_ISL_451708	NonCoding
3037	C	T	>hCoV-19/Switzerland/JU-ETHZ-100124/2020|EPI_ISL_451708|2020-03-16	EPI_ISL_451708	orf1ab
8782	T	C	>hCoV-19/Switzerland/JU-ETHZ-100124/2020|EPI_ISL_451708|2020-03-16	EPI_ISL_451708	orf1ab
14408	C	T	>hCoV-19/Switzerland/JU-ETHZ-100124/2020|EPI_ISL_451708|2020-03-16	EPI_ISL_451708	orf1ab
15324	C	T	>hCoV-19/Switzerland/JU-ETHZ-100124/2020|EPI_ISL_451708|2020-03-16	EPI_ISL_451708	orf1ab
23403	A	G	>hCoV-19/Switzerland/JU-ETHZ-100124/2020|EPI_ISL_451708|2020-03-16	EPI_ISL_451708	S
28144	C	T	>hCoV-19/Switzerland/JU-ETHZ-100124/2020|EPI_ISL_451708|2020-03-16	EPI_ISL_451708	ORF8
241	C	T	>hCoV-19/Switzerland/AG-ETHZ-100125/2020|EPI_ISL_451709|2020-03-16	EPI_ISL_451709	NonCoding
3037	C	T	>hCoV-19/Switzerland/AG-ETHZ-100125/2020|EPI_ISL_451709|2020-03-16	EPI_ISL_451709	orf1ab
8782	T	C	>hCoV-19/Switzerland/AG-ETHZ-100125/2020|EPI_ISL_451709|2020-03-16	EPI_ISL_451709	orf1ab
14408	C	T	>hCoV-19/Switzerland/AG-ETHZ-100125/2020|EPI_ISL_451709|2020-03-16	EPI_ISL_451709	orf1ab
15324	C	T	>hCoV-19/Switzerland/AG-ETHZ-100125/2020|EPI_ISL_451709|2020-03-16	EPI_ISL_451709	orf1ab
23403	A	G	>hCoV-19/Switzerland/AG-ETHZ-100125/2020|EPI_ISL_451709|2020-03-16	EPI_ISL_451709	S
28144	C	T	>hCoV-19/Switzerland/AG-ETHZ-100125/2020|EPI_ISL_451709|2020-03-16	EPI_ISL_451709	ORF8
241	C	T	>hCoV-19/Switzerland/ZH-ETHZ-100126/2020|EPI_ISL_451710|2020-03-16	EPI_ISL_451710	NonCoding
3037	C	T	>hCoV-19/Switzerland/ZH-ETHZ-100126/2020|EPI_ISL_451710|2020-03-16	EPI_ISL_451710	orf1ab
8782	T	C	>hCoV-19/Switzerland/ZH-ETHZ-100126/2020|EPI_ISL_451710|2020-03-16	EPI_ISL_451710	orf1ab
14408	C	T	>hCoV-19/Switzerland/ZH-ETHZ-100126/2020|EPI_ISL_451710|2020-03-16	EPI_ISL_451710	orf1ab
15324	C	T	>hCoV-19/Switzerland/ZH-ETHZ-100126/2020|EPI_ISL_451710|2020-03-16	EPI_ISL_451710	orf1ab
23403	A	G	>hCoV-19/Switzerland/ZH-ETHZ-100126/2020|EPI_ISL_451710|2020-03-16	EPI_ISL_451710	S
28144	C	T	>hCoV-19/Switzerland/ZH-ETHZ-100126/2020|EPI_ISL_451710|2020-03-16	EPI_ISL_451710	ORF8
241	C	T	>hCoV-19/Switzerland/TI-ETHZ-100127/2020|EPI_ISL_451711|2020-03-16	EPI_ISL_451711	NonCoding
3037	C	T	>hCoV-19/Switzerland/TI-ETHZ-100127/2020|EPI_ISL_451711|2020-03-16	EPI_ISL_451711	orf1ab
8782	T	C	>hCoV-19/Switzerland/TI-ETHZ-100127/2020|EPI_ISL_451711|2020-03-16	EPI_ISL_451711	orf1ab
8950	C	T	>hCoV-19/Switzerland/TI-ETHZ-100127/2020|EPI_ISL_451711|2020-03-16	EPI_ISL_451711	orf1ab
14408	C	T	>hCoV-19/Switzerland/TI-ETHZ-100127/2020|EPI_ISL_451711|2020-03-16	EPI_ISL_451711	orf1ab
23403	A	G	>hCoV-19/Switzerland/TI-ETHZ-100127/2020|EPI_ISL_451711|2020-03-16	EPI_ISL_451711	S
28144	C	T	>hCoV-19/Switzerland/TI-ETHZ-100127/2020|EPI_ISL_451711|2020-03-16	EPI_ISL_451711	ORF8
28881	G	A	>hCoV-19/Switzerland/TI-ETHZ-100127/2020|EPI_ISL_451711|2020-03-16	EPI_ISL_451711	N
28882	G	A	>hCoV-19/Switzerland/TI-ETHZ-100127/2020|EPI_ISL_451711|2020-03-16	EPI_ISL_451711	N
28883	G	C	>hCoV-19/Switzerland/TI-ETHZ-100127/2020|EPI_ISL_451711|2020-03-16	EPI_ISL_451711	N
241	C	T	>hCoV-19/Switzerland/VD-ETHZ-100128/2020|EPI_ISL_451712|2020-03-16	EPI_ISL_451712	NonCoding
3037	C	T	>hCoV-19/Switzerland/VD-ETHZ-100128/2020|EPI_ISL_451712|2020-03-16	EPI_ISL_451712	orf1ab
8782	T	C	>hCoV-19/Switzerland/VD-ETHZ-100128/2020|EPI_ISL_451712|2020-03-16	EPI_ISL_451712	orf1ab
13862	C	T	>hCoV-19/Switzerland/VD-ETHZ-100128/2020|EPI_ISL_451712|2020-03-16	EPI_ISL_451712	orf1ab
14408	C	T	>hCoV-19/Switzerland/VD-ETHZ-100128/2020|EPI_ISL_451712|2020-03-16	EPI_ISL_451712	orf1ab
23403	A	G	>hCoV-19/Switzerland/VD-ETHZ-100128/2020|EPI_ISL_451712|2020-03-16	EPI_ISL_451712	S
28144	C	T	>hCoV-19/Switzerland/VD-ETHZ-100128/2020|EPI_ISL_451712|2020-03-16	EPI_ISL_451712	ORF8
28836	C	T	>hCoV-19/Switzerland/VD-ETHZ-100128/2020|EPI_ISL_451712|2020-03-16	EPI_ISL_451712	N
241	C	T	>hCoV-19/Switzerland/BS-ETHZ-100129/2020|EPI_ISL_451713|2020-03-16	EPI_ISL_451713	NonCoding
3037	C	T	>hCoV-19/Switzerland/BS-ETHZ-100129/2020|EPI_ISL_451713|2020-03-16	EPI_ISL_451713	orf1ab
8782	T	C	>hCoV-19/Switzerland/BS-ETHZ-100129/2020|EPI_ISL_451713|2020-03-16	EPI_ISL_451713	orf1ab
14408	C	T	>hCoV-19/Switzerland/BS-ETHZ-100129/2020|EPI_ISL_451713|2020-03-16	EPI_ISL_451713	orf1ab
15324	C	T	>hCoV-19/Switzerland/BS-ETHZ-100129/2020|EPI_ISL_451713|2020-03-16	EPI_ISL_451713	orf1ab
23403	A	G	>hCoV-19/Switzerland/BS-ETHZ-100129/2020|EPI_ISL_451713|2020-03-16	EPI_ISL_451713	S
28144	C	T	>hCoV-19/Switzerland/BS-ETHZ-100129/2020|EPI_ISL_451713|2020-03-16	EPI_ISL_451713	ORF8
241	C	T	>hCoV-19/Switzerland/VD-ETHZ-100130/2020|EPI_ISL_451714|2020-03-16	EPI_ISL_451714	NonCoding
3037	C	T	>hCoV-19/Switzerland/VD-ETHZ-100130/2020|EPI_ISL_451714|2020-03-16	EPI_ISL_451714	orf1ab
5958	A	G	>hCoV-19/Switzerland/VD-ETHZ-100130/2020|EPI_ISL_451714|2020-03-16	EPI_ISL_451714	orf1ab
8782	T	C	>hCoV-19/Switzerland/VD-ETHZ-100130/2020|EPI_ISL_451714|2020-03-16	EPI_ISL_451714	orf1ab
14408	C	T	>hCoV-19/Switzerland/VD-ETHZ-100130/2020|EPI_ISL_451714|2020-03-16	EPI_ISL_451714	orf1ab
15324	C	T	>hCoV-19/Switzerland/VD-ETHZ-100130/2020|EPI_ISL_451714|2020-03-16	EPI_ISL_451714	orf1ab
23403	A	G	>hCoV-19/Switzerland/VD-ETHZ-100130/2020|EPI_ISL_451714|2020-03-16	EPI_ISL_451714	S
28144	C	T	>hCoV-19/Switzerland/VD-ETHZ-100130/2020|EPI_ISL_451714|2020-03-16	EPI_ISL_451714	ORF8
241	C	T	>hCoV-19/Switzerland/BS-ETHZ-100132/2020|EPI_ISL_451716|2020-03-16	EPI_ISL_451716	NonCoding
3037	C	T	>hCoV-19/Switzerland/BS-ETHZ-100132/2020|EPI_ISL_451716|2020-03-16	EPI_ISL_451716	orf1ab
3373	C	A	>hCoV-19/Switzerland/BS-ETHZ-100132/2020|EPI_ISL_451716|2020-03-16	EPI_ISL_451716	orf1ab
8782	T	C	>hCoV-19/Switzerland/BS-ETHZ-100132/2020|EPI_ISL_451716|2020-03-16	EPI_ISL_451716	orf1ab
14408	C	T	>hCoV-19/Switzerland/BS-ETHZ-100132/2020|EPI_ISL_451716|2020-03-16	EPI_ISL_451716	orf1ab
23403	A	G	>hCoV-19/Switzerland/BS-ETHZ-100132/2020|EPI_ISL_451716|2020-03-16	EPI_ISL_451716	S
28144	C	T	>hCoV-19/Switzerland/BS-ETHZ-100132/2020|EPI_ISL_451716|2020-03-16	EPI_ISL_451716	ORF8
28881	G	A	>hCoV-19/Switzerland/BS-ETHZ-100132/2020|EPI_ISL_451716|2020-03-16	EPI_ISL_451716	N
28882	G	A	>hCoV-19/Switzerland/BS-ETHZ-100132/2020|EPI_ISL_451716|2020-03-16	EPI_ISL_451716	N
28883	G	C	>hCoV-19/Switzerland/BS-ETHZ-100132/2020|EPI_ISL_451716|2020-03-16	EPI_ISL_451716	N
241	C	T	>hCoV-19/Switzerland/AG-ETHZ-100133/2020|EPI_ISL_451717|2020-03-16	EPI_ISL_451717	NonCoding
3037	C	T	>hCoV-19/Switzerland/AG-ETHZ-100133/2020|EPI_ISL_451717|2020-03-16	EPI_ISL_451717	orf1ab
6444	A	G	>hCoV-19/Switzerland/AG-ETHZ-100133/2020|EPI_ISL_451717|2020-03-16	EPI_ISL_451717	orf1ab
8782	T	C	>hCoV-19/Switzerland/AG-ETHZ-100133/2020|EPI_ISL_451717|2020-03-16	EPI_ISL_451717	orf1ab
14408	C	T	>hCoV-19/Switzerland/AG-ETHZ-100133/2020|EPI_ISL_451717|2020-03-16	EPI_ISL_451717	orf1ab
15324	C	T	>hCoV-19/Switzerland/AG-ETHZ-100133/2020|EPI_ISL_451717|2020-03-16	EPI_ISL_451717	orf1ab
23403	A	G	>hCoV-19/Switzerland/AG-ETHZ-100133/2020|EPI_ISL_451717|2020-03-16	EPI_ISL_451717	S
28144	C	T	>hCoV-19/Switzerland/AG-ETHZ-100133/2020|EPI_ISL_451717|2020-03-16	EPI_ISL_451717	ORF8
28887	C	T	>hCoV-19/Switzerland/AG-ETHZ-100133/2020|EPI_ISL_451717|2020-03-16	EPI_ISL_451717	N
8782	T	C	>hCoV-19/Switzerland/GR-ETHZ-100134/2020|EPI_ISL_451718|2020-03-15	EPI_ISL_451718	orf1ab
11083	G	T	>hCoV-19/Switzerland/GR-ETHZ-100134/2020|EPI_ISL_451718|2020-03-15	EPI_ISL_451718	orf1ab
14805	C	T	>hCoV-19/Switzerland/GR-ETHZ-100134/2020|EPI_ISL_451718|2020-03-15	EPI_ISL_451718	orf1ab
17247	T	C	>hCoV-19/Switzerland/GR-ETHZ-100134/2020|EPI_ISL_451718|2020-03-15	EPI_ISL_451718	orf1ab
26144	G	T	>hCoV-19/Switzerland/GR-ETHZ-100134/2020|EPI_ISL_451718|2020-03-15	EPI_ISL_451718	ORF3a
28144	C	T	>hCoV-19/Switzerland/GR-ETHZ-100134/2020|EPI_ISL_451718|2020-03-15	EPI_ISL_451718	ORF8
241	C	T	>hCoV-19/Switzerland/BL-ETHZ-100135/2020|EPI_ISL_451719|2020-03-16	EPI_ISL_451719	NonCoding
1059	C	T	>hCoV-19/Switzerland/BL-ETHZ-100135/2020|EPI_ISL_451719|2020-03-16	EPI_ISL_451719	orf1ab
3037	C	T	>hCoV-19/Switzerland/BL-ETHZ-100135/2020|EPI_ISL_451719|2020-03-16	EPI_ISL_451719	orf1ab
8782	T	C	>hCoV-19/Switzerland/BL-ETHZ-100135/2020|EPI_ISL_451719|2020-03-16	EPI_ISL_451719	orf1ab
12513	C	T	>hCoV-19/Switzerland/BL-ETHZ-100135/2020|EPI_ISL_451719|2020-03-16	EPI_ISL_451719	orf1ab
14408	C	T	>hCoV-19/Switzerland/BL-ETHZ-100135/2020|EPI_ISL_451719|2020-03-16	EPI_ISL_451719	orf1ab
23403	A	G	>hCoV-19/Switzerland/BL-ETHZ-100135/2020|EPI_ISL_451719|2020-03-16	EPI_ISL_451719	S
25563	G	T	>hCoV-19/Switzerland/BL-ETHZ-100135/2020|EPI_ISL_451719|2020-03-16	EPI_ISL_451719	ORF3a
28144	C	T	>hCoV-19/Switzerland/BL-ETHZ-100135/2020|EPI_ISL_451719|2020-03-16	EPI_ISL_451719	ORF8
241	C	T	>hCoV-19/Switzerland/BL-ETHZ-100136/2020|EPI_ISL_451720|2020-03-16	EPI_ISL_451720	NonCoding
3037	C	T	>hCoV-19/Switzerland/BL-ETHZ-100136/2020|EPI_ISL_451720|2020-03-16	EPI_ISL_451720	orf1ab
8782	T	C	>hCoV-19/Switzerland/BL-ETHZ-100136/2020|EPI_ISL_451720|2020-03-16	EPI_ISL_451720	orf1ab
14408	C	T	>hCoV-19/Switzerland/BL-ETHZ-100136/2020|EPI_ISL_451720|2020-03-16	EPI_ISL_451720	orf1ab
15324	C	T	>hCoV-19/Switzerland/BL-ETHZ-100136/2020|EPI_ISL_451720|2020-03-16	EPI_ISL_451720	orf1ab
23403	A	G	>hCoV-19/Switzerland/BL-ETHZ-100136/2020|EPI_ISL_451720|2020-03-16	EPI_ISL_451720	S
28144	C	T	>hCoV-19/Switzerland/BL-ETHZ-100136/2020|EPI_ISL_451720|2020-03-16	EPI_ISL_451720	ORF8
29550	C	T	>hCoV-19/Switzerland/BL-ETHZ-100136/2020|EPI_ISL_451720|2020-03-16	EPI_ISL_451720	NonCoding
241	C	T	>hCoV-19/Switzerland/BL-ETHZ-100137/2020|EPI_ISL_451721|2020-03-16	EPI_ISL_451721	NonCoding
635	C	T	>hCoV-19/Switzerland/BL-ETHZ-100137/2020|EPI_ISL_451721|2020-03-16	EPI_ISL_451721	orf1ab
3037	C	T	>hCoV-19/Switzerland/BL-ETHZ-100137/2020|EPI_ISL_451721|2020-03-16	EPI_ISL_451721	orf1ab
8782	T	C	>hCoV-19/Switzerland/BL-ETHZ-100137/2020|EPI_ISL_451721|2020-03-16	EPI_ISL_451721	orf1ab
13517	C	T	>hCoV-19/Switzerland/BL-ETHZ-100137/2020|EPI_ISL_451721|2020-03-16	EPI_ISL_451721	orf1ab
14408	C	T	>hCoV-19/Switzerland/BL-ETHZ-100137/2020|EPI_ISL_451721|2020-03-16	EPI_ISL_451721	orf1ab
15324	C	T	>hCoV-19/Switzerland/BL-ETHZ-100137/2020|EPI_ISL_451721|2020-03-16	EPI_ISL_451721	orf1ab
23403	A	G	>hCoV-19/Switzerland/BL-ETHZ-100137/2020|EPI_ISL_451721|2020-03-16	EPI_ISL_451721	S
28144	C	T	>hCoV-19/Switzerland/BL-ETHZ-100137/2020|EPI_ISL_451721|2020-03-16	EPI_ISL_451721	ORF8
241	C	T	>hCoV-19/Switzerland/GR-ETHZ-100138/2020|EPI_ISL_451722|2020-03-15	EPI_ISL_451722	NonCoding
3037	C	T	>hCoV-19/Switzerland/GR-ETHZ-100138/2020|EPI_ISL_451722|2020-03-15	EPI_ISL_451722	orf1ab
3373	C	A	>hCoV-19/Switzerland/GR-ETHZ-100138/2020|EPI_ISL_451722|2020-03-15	EPI_ISL_451722	orf1ab
8782	T	C	>hCoV-19/Switzerland/GR-ETHZ-100138/2020|EPI_ISL_451722|2020-03-15	EPI_ISL_451722	orf1ab
11516	G	A	>hCoV-19/Switzerland/GR-ETHZ-100138/2020|EPI_ISL_451722|2020-03-15	EPI_ISL_451722	orf1ab
14408	C	T	>hCoV-19/Switzerland/GR-ETHZ-100138/2020|EPI_ISL_451722|2020-03-15	EPI_ISL_451722	orf1ab
23403	A	G	>hCoV-19/Switzerland/GR-ETHZ-100138/2020|EPI_ISL_451722|2020-03-15	EPI_ISL_451722	S
24257	G	T	>hCoV-19/Switzerland/GR-ETHZ-100138/2020|EPI_ISL_451722|2020-03-15	EPI_ISL_451722	S
28144	C	T	>hCoV-19/Switzerland/GR-ETHZ-100138/2020|EPI_ISL_451722|2020-03-15	EPI_ISL_451722	ORF8
28881	G	A	>hCoV-19/Switzerland/GR-ETHZ-100138/2020|EPI_ISL_451722|2020-03-15	EPI_ISL_451722	N
28882	G	A	>hCoV-19/Switzerland/GR-ETHZ-100138/2020|EPI_ISL_451722|2020-03-15	EPI_ISL_451722	N
28883	G	C	>hCoV-19/Switzerland/GR-ETHZ-100138/2020|EPI_ISL_451722|2020-03-15	EPI_ISL_451722	N
241	C	T	>hCoV-19/Switzerland/GR-ETHZ-100139/2020|EPI_ISL_451723|2020-03-16	EPI_ISL_451723	NonCoding
3037	C	T	>hCoV-19/Switzerland/GR-ETHZ-100139/2020|EPI_ISL_451723|2020-03-16	EPI_ISL_451723	orf1ab
8782	T	C	>hCoV-19/Switzerland/GR-ETHZ-100139/2020|EPI_ISL_451723|2020-03-16	EPI_ISL_451723	orf1ab
14408	C	T	>hCoV-19/Switzerland/GR-ETHZ-100139/2020|EPI_ISL_451723|2020-03-16	EPI_ISL_451723	orf1ab
15324	C	T	>hCoV-19/Switzerland/GR-ETHZ-100139/2020|EPI_ISL_451723|2020-03-16	EPI_ISL_451723	orf1ab
23403	A	G	>hCoV-19/Switzerland/GR-ETHZ-100139/2020|EPI_ISL_451723|2020-03-16	EPI_ISL_451723	S
28144	C	T	>hCoV-19/Switzerland/GR-ETHZ-100139/2020|EPI_ISL_451723|2020-03-16	EPI_ISL_451723	ORF8
241	C	T	>hCoV-19/Switzerland/SZ-ETHZ-100140/2020|EPI_ISL_451724|2020-03-16	EPI_ISL_451724	NonCoding
1059	C	T	>hCoV-19/Switzerland/SZ-ETHZ-100140/2020|EPI_ISL_451724|2020-03-16	EPI_ISL_451724	orf1ab
3037	C	T	>hCoV-19/Switzerland/SZ-ETHZ-100140/2020|EPI_ISL_451724|2020-03-16	EPI_ISL_451724	orf1ab
8782	T	C	>hCoV-19/Switzerland/SZ-ETHZ-100140/2020|EPI_ISL_451724|2020-03-16	EPI_ISL_451724	orf1ab
14408	C	T	>hCoV-19/Switzerland/SZ-ETHZ-100140/2020|EPI_ISL_451724|2020-03-16	EPI_ISL_451724	orf1ab
23403	A	G	>hCoV-19/Switzerland/SZ-ETHZ-100140/2020|EPI_ISL_451724|2020-03-16	EPI_ISL_451724	S
25563	G	T	>hCoV-19/Switzerland/SZ-ETHZ-100140/2020|EPI_ISL_451724|2020-03-16	EPI_ISL_451724	ORF3a
28144	C	T	>hCoV-19/Switzerland/SZ-ETHZ-100140/2020|EPI_ISL_451724|2020-03-16	EPI_ISL_451724	ORF8
241	C	T	>hCoV-19/Switzerland/GR-ETHZ-100141/2020|EPI_ISL_451725|2020-03-15	EPI_ISL_451725	NonCoding
1355	G	T	>hCoV-19/Switzerland/GR-ETHZ-100141/2020|EPI_ISL_451725|2020-03-15	EPI_ISL_451725	orf1ab
3037	C	T	>hCoV-19/Switzerland/GR-ETHZ-100141/2020|EPI_ISL_451725|2020-03-15	EPI_ISL_451725	orf1ab
8782	T	C	>hCoV-19/Switzerland/GR-ETHZ-100141/2020|EPI_ISL_451725|2020-03-15	EPI_ISL_451725	orf1ab
14408	C	T	>hCoV-19/Switzerland/GR-ETHZ-100141/2020|EPI_ISL_451725|2020-03-15	EPI_ISL_451725	orf1ab
23403	A	G	>hCoV-19/Switzerland/GR-ETHZ-100141/2020|EPI_ISL_451725|2020-03-15	EPI_ISL_451725	S
23731	C	T	>hCoV-19/Switzerland/GR-ETHZ-100141/2020|EPI_ISL_451725|2020-03-15	EPI_ISL_451725	S
28144	C	T	>hCoV-19/Switzerland/GR-ETHZ-100141/2020|EPI_ISL_451725|2020-03-15	EPI_ISL_451725	ORF8
28881	G	A	>hCoV-19/Switzerland/GR-ETHZ-100141/2020|EPI_ISL_451725|2020-03-15	EPI_ISL_451725	N
28882	G	A	>hCoV-19/Switzerland/GR-ETHZ-100141/2020|EPI_ISL_451725|2020-03-15	EPI_ISL_451725	N
28883	G	C	>hCoV-19/Switzerland/GR-ETHZ-100141/2020|EPI_ISL_451725|2020-03-15	EPI_ISL_451725	N
9477	T	A	>hCoV-19/Switzerland/GR-ETHZ-100143/2020|EPI_ISL_451727|2020-03-16	EPI_ISL_451727	orf1ab
14805	C	T	>hCoV-19/Switzerland/GR-ETHZ-100143/2020|EPI_ISL_451727|2020-03-16	EPI_ISL_451727	orf1ab
25979	G	T	>hCoV-19/Switzerland/GR-ETHZ-100143/2020|EPI_ISL_451727|2020-03-16	EPI_ISL_451727	ORF3a
26681	C	T	>hCoV-19/Switzerland/GR-ETHZ-100143/2020|EPI_ISL_451727|2020-03-16	EPI_ISL_451727	M
27260	G	T	>hCoV-19/Switzerland/GR-ETHZ-100143/2020|EPI_ISL_451727|2020-03-16	EPI_ISL_451727	ORF6
28657	C	T	>hCoV-19/Switzerland/GR-ETHZ-100143/2020|EPI_ISL_451727|2020-03-16	EPI_ISL_451727	N
28863	C	T	>hCoV-19/Switzerland/GR-ETHZ-100143/2020|EPI_ISL_451727|2020-03-16	EPI_ISL_451727	N
29344	T	C	>hCoV-19/Switzerland/GR-ETHZ-100143/2020|EPI_ISL_451727|2020-03-16	EPI_ISL_451727	N
241	C	T	>hCoV-19/Switzerland/BS-ETHZ-100144/2020|EPI_ISL_451728|2020-03-16	EPI_ISL_451728	NonCoding
3037	C	T	>hCoV-19/Switzerland/BS-ETHZ-100144/2020|EPI_ISL_451728|2020-03-16	EPI_ISL_451728	orf1ab
8782	T	C	>hCoV-19/Switzerland/BS-ETHZ-100144/2020|EPI_ISL_451728|2020-03-16	EPI_ISL_451728	orf1ab
14408	C	T	>hCoV-19/Switzerland/BS-ETHZ-100144/2020|EPI_ISL_451728|2020-03-16	EPI_ISL_451728	orf1ab
15324	C	T	>hCoV-19/Switzerland/BS-ETHZ-100144/2020|EPI_ISL_451728|2020-03-16	EPI_ISL_451728	orf1ab
23403	A	G	>hCoV-19/Switzerland/BS-ETHZ-100144/2020|EPI_ISL_451728|2020-03-16	EPI_ISL_451728	S
28144	C	T	>hCoV-19/Switzerland/BS-ETHZ-100144/2020|EPI_ISL_451728|2020-03-16	EPI_ISL_451728	ORF8
241	C	T	>hCoV-19/Switzerland/SG-ETHZ-100145/2020|EPI_ISL_451729|2020-03-16	EPI_ISL_451729	NonCoding
2197	C	T	>hCoV-19/Switzerland/SG-ETHZ-100145/2020|EPI_ISL_451729|2020-03-16	EPI_ISL_451729	orf1ab
3037	C	T	>hCoV-19/Switzerland/SG-ETHZ-100145/2020|EPI_ISL_451729|2020-03-16	EPI_ISL_451729	orf1ab
8782	T	C	>hCoV-19/Switzerland/SG-ETHZ-100145/2020|EPI_ISL_451729|2020-03-16	EPI_ISL_451729	orf1ab
14408	C	T	>hCoV-19/Switzerland/SG-ETHZ-100145/2020|EPI_ISL_451729|2020-03-16	EPI_ISL_451729	orf1ab
22226	G	T	>hCoV-19/Switzerland/SG-ETHZ-100145/2020|EPI_ISL_451729|2020-03-16	EPI_ISL_451729	S
23403	A	G	>hCoV-19/Switzerland/SG-ETHZ-100145/2020|EPI_ISL_451729|2020-03-16	EPI_ISL_451729	S
27046	C	T	>hCoV-19/Switzerland/SG-ETHZ-100145/2020|EPI_ISL_451729|2020-03-16	EPI_ISL_451729	M
28144	C	T	>hCoV-19/Switzerland/SG-ETHZ-100145/2020|EPI_ISL_451729|2020-03-16	EPI_ISL_451729	ORF8
28881	G	A	>hCoV-19/Switzerland/SG-ETHZ-100145/2020|EPI_ISL_451729|2020-03-16	EPI_ISL_451729	N
28882	G	A	>hCoV-19/Switzerland/SG-ETHZ-100145/2020|EPI_ISL_451729|2020-03-16	EPI_ISL_451729	N
28883	G	C	>hCoV-19/Switzerland/SG-ETHZ-100145/2020|EPI_ISL_451729|2020-03-16	EPI_ISL_451729	N
241	C	T	>hCoV-19/Switzerland/TI-ETHZ-100146/2020|EPI_ISL_451730|2020-03-16	EPI_ISL_451730	NonCoding
3037	C	T	>hCoV-19/Switzerland/TI-ETHZ-100146/2020|EPI_ISL_451730|2020-03-16	EPI_ISL_451730	orf1ab
8782	T	C	>hCoV-19/Switzerland/TI-ETHZ-100146/2020|EPI_ISL_451730|2020-03-16	EPI_ISL_451730	orf1ab
14408	C	T	>hCoV-19/Switzerland/TI-ETHZ-100146/2020|EPI_ISL_451730|2020-03-16	EPI_ISL_451730	orf1ab
23403	A	G	>hCoV-19/Switzerland/TI-ETHZ-100146/2020|EPI_ISL_451730|2020-03-16	EPI_ISL_451730	S
28144	C	T	>hCoV-19/Switzerland/TI-ETHZ-100146/2020|EPI_ISL_451730|2020-03-16	EPI_ISL_451730	ORF8
241	C	T	>hCoV-19/Switzerland/GR-ETHZ-100147/2020|EPI_ISL_451731|2020-03-16	EPI_ISL_451731	NonCoding
3037	C	T	>hCoV-19/Switzerland/GR-ETHZ-100147/2020|EPI_ISL_451731|2020-03-16	EPI_ISL_451731	orf1ab
3373	C	A	>hCoV-19/Switzerland/GR-ETHZ-100147/2020|EPI_ISL_451731|2020-03-16	EPI_ISL_451731	orf1ab
8782	T	C	>hCoV-19/Switzerland/GR-ETHZ-100147/2020|EPI_ISL_451731|2020-03-16	EPI_ISL_451731	orf1ab
11516	G	A	>hCoV-19/Switzerland/GR-ETHZ-100147/2020|EPI_ISL_451731|2020-03-16	EPI_ISL_451731	orf1ab
14408	C	T	>hCoV-19/Switzerland/GR-ETHZ-100147/2020|EPI_ISL_451731|2020-03-16	EPI_ISL_451731	orf1ab
23403	A	G	>hCoV-19/Switzerland/GR-ETHZ-100147/2020|EPI_ISL_451731|2020-03-16	EPI_ISL_451731	S
28144	C	T	>hCoV-19/Switzerland/GR-ETHZ-100147/2020|EPI_ISL_451731|2020-03-16	EPI_ISL_451731	ORF8
28881	G	A	>hCoV-19/Switzerland/GR-ETHZ-100147/2020|EPI_ISL_451731|2020-03-16	EPI_ISL_451731	N
28882	G	A	>hCoV-19/Switzerland/GR-ETHZ-100147/2020|EPI_ISL_451731|2020-03-16	EPI_ISL_451731	N
28883	G	C	>hCoV-19/Switzerland/GR-ETHZ-100147/2020|EPI_ISL_451731|2020-03-16	EPI_ISL_451731	N
241	C	T	>hCoV-19/Switzerland/BS-ETHZ-100148/2020|EPI_ISL_451732|2020-03-16	EPI_ISL_451732	NonCoding
1059	C	T	>hCoV-19/Switzerland/BS-ETHZ-100148/2020|EPI_ISL_451732|2020-03-16	EPI_ISL_451732	orf1ab
3037	C	T	>hCoV-19/Switzerland/BS-ETHZ-100148/2020|EPI_ISL_451732|2020-03-16	EPI_ISL_451732	orf1ab
8782	T	C	>hCoV-19/Switzerland/BS-ETHZ-100148/2020|EPI_ISL_451732|2020-03-16	EPI_ISL_451732	orf1ab
10015	C	T	>hCoV-19/Switzerland/BS-ETHZ-100148/2020|EPI_ISL_451732|2020-03-16	EPI_ISL_451732	orf1ab
14408	C	T	>hCoV-19/Switzerland/BS-ETHZ-100148/2020|EPI_ISL_451732|2020-03-16	EPI_ISL_451732	orf1ab
23403	A	G	>hCoV-19/Switzerland/BS-ETHZ-100148/2020|EPI_ISL_451732|2020-03-16	EPI_ISL_451732	S
25563	G	T	>hCoV-19/Switzerland/BS-ETHZ-100148/2020|EPI_ISL_451732|2020-03-16	EPI_ISL_451732	ORF3a
28144	C	T	>hCoV-19/Switzerland/BS-ETHZ-100148/2020|EPI_ISL_451732|2020-03-16	EPI_ISL_451732	ORF8
241	C	T	>hCoV-19/Switzerland/GR-ETHZ-100150/2020|EPI_ISL_451734|2020-03-16	EPI_ISL_451734	NonCoding
3037	C	T	>hCoV-19/Switzerland/GR-ETHZ-100150/2020|EPI_ISL_451734|2020-03-16	EPI_ISL_451734	orf1ab
8782	T	C	>hCoV-19/Switzerland/GR-ETHZ-100150/2020|EPI_ISL_451734|2020-03-16	EPI_ISL_451734	orf1ab
14408	C	T	>hCoV-19/Switzerland/GR-ETHZ-100150/2020|EPI_ISL_451734|2020-03-16	EPI_ISL_451734	orf1ab
19170	C	T	>hCoV-19/Switzerland/GR-ETHZ-100150/2020|EPI_ISL_451734|2020-03-16	EPI_ISL_451734	orf1ab
19509	G	A	>hCoV-19/Switzerland/GR-ETHZ-100150/2020|EPI_ISL_451734|2020-03-16	EPI_ISL_451734	orf1ab
23403	A	G	>hCoV-19/Switzerland/GR-ETHZ-100150/2020|EPI_ISL_451734|2020-03-16	EPI_ISL_451734	S
28144	C	T	>hCoV-19/Switzerland/GR-ETHZ-100150/2020|EPI_ISL_451734|2020-03-16	EPI_ISL_451734	ORF8
28881	G	A	>hCoV-19/Switzerland/GR-ETHZ-100150/2020|EPI_ISL_451734|2020-03-16	EPI_ISL_451734	N
28882	G	A	>hCoV-19/Switzerland/GR-ETHZ-100150/2020|EPI_ISL_451734|2020-03-16	EPI_ISL_451734	N
28883	G	C	>hCoV-19/Switzerland/GR-ETHZ-100150/2020|EPI_ISL_451734|2020-03-16	EPI_ISL_451734	N
241	C	T	>hCoV-19/Switzerland/SG-ETHZ-100152/2020|EPI_ISL_451736|2020-03-16	EPI_ISL_451736	NonCoding
1404	C	T	>hCoV-19/Switzerland/SG-ETHZ-100152/2020|EPI_ISL_451736|2020-03-16	EPI_ISL_451736	orf1ab
3037	C	T	>hCoV-19/Switzerland/SG-ETHZ-100152/2020|EPI_ISL_451736|2020-03-16	EPI_ISL_451736	orf1ab
8782	T	C	>hCoV-19/Switzerland/SG-ETHZ-100152/2020|EPI_ISL_451736|2020-03-16	EPI_ISL_451736	orf1ab
14408	C	T	>hCoV-19/Switzerland/SG-ETHZ-100152/2020|EPI_ISL_451736|2020-03-16	EPI_ISL_451736	orf1ab
15324	C	T	>hCoV-19/Switzerland/SG-ETHZ-100152/2020|EPI_ISL_451736|2020-03-16	EPI_ISL_451736	orf1ab
23403	A	G	>hCoV-19/Switzerland/SG-ETHZ-100152/2020|EPI_ISL_451736|2020-03-16	EPI_ISL_451736	S
28144	C	T	>hCoV-19/Switzerland/SG-ETHZ-100152/2020|EPI_ISL_451736|2020-03-16	EPI_ISL_451736	ORF8
241	C	T	>hCoV-19/Switzerland/BE-ETHZ-100154/2020|EPI_ISL_451738|2020-03-16	EPI_ISL_451738	NonCoding
3037	C	T	>hCoV-19/Switzerland/BE-ETHZ-100154/2020|EPI_ISL_451738|2020-03-16	EPI_ISL_451738	orf1ab
8293	C	T	>hCoV-19/Switzerland/BE-ETHZ-100154/2020|EPI_ISL_451738|2020-03-16	EPI_ISL_451738	orf1ab
8782	T	C	>hCoV-19/Switzerland/BE-ETHZ-100154/2020|EPI_ISL_451738|2020-03-16	EPI_ISL_451738	orf1ab
14408	C	T	>hCoV-19/Switzerland/BE-ETHZ-100154/2020|EPI_ISL_451738|2020-03-16	EPI_ISL_451738	orf1ab
17118	C	T	>hCoV-19/Switzerland/BE-ETHZ-100154/2020|EPI_ISL_451738|2020-03-16	EPI_ISL_451738	orf1ab
18488	T	C	>hCoV-19/Switzerland/BE-ETHZ-100154/2020|EPI_ISL_451738|2020-03-16	EPI_ISL_451738	orf1ab
23403	A	G	>hCoV-19/Switzerland/BE-ETHZ-100154/2020|EPI_ISL_451738|2020-03-16	EPI_ISL_451738	S
24739	T	C	>hCoV-19/Switzerland/BE-ETHZ-100154/2020|EPI_ISL_451738|2020-03-16	EPI_ISL_451738	S
28144	C	T	>hCoV-19/Switzerland/BE-ETHZ-100154/2020|EPI_ISL_451738|2020-03-16	EPI_ISL_451738	ORF8
241	C	T	>hCoV-19/Switzerland/TI-ETHZ-100155/2020|EPI_ISL_451739|2020-03-16	EPI_ISL_451739	NonCoding
3037	C	T	>hCoV-19/Switzerland/TI-ETHZ-100155/2020|EPI_ISL_451739|2020-03-16	EPI_ISL_451739	orf1ab
8782	T	C	>hCoV-19/Switzerland/TI-ETHZ-100155/2020|EPI_ISL_451739|2020-03-16	EPI_ISL_451739	orf1ab
14408	C	T	>hCoV-19/Switzerland/TI-ETHZ-100155/2020|EPI_ISL_451739|2020-03-16	EPI_ISL_451739	orf1ab
23403	A	G	>hCoV-19/Switzerland/TI-ETHZ-100155/2020|EPI_ISL_451739|2020-03-16	EPI_ISL_451739	S
28144	C	T	>hCoV-19/Switzerland/TI-ETHZ-100155/2020|EPI_ISL_451739|2020-03-16	EPI_ISL_451739	ORF8
28881	G	A	>hCoV-19/Switzerland/TI-ETHZ-100155/2020|EPI_ISL_451739|2020-03-16	EPI_ISL_451739	N
28882	G	A	>hCoV-19/Switzerland/TI-ETHZ-100155/2020|EPI_ISL_451739|2020-03-16	EPI_ISL_451739	N
28883	G	C	>hCoV-19/Switzerland/TI-ETHZ-100155/2020|EPI_ISL_451739|2020-03-16	EPI_ISL_451739	N
8782	T	C	>hCoV-19/Switzerland/GR-ETHZ-100790/2020|EPI_ISL_451740|2020-03-25	EPI_ISL_451740	orf1ab
11083	G	T	>hCoV-19/Switzerland/GR-ETHZ-100790/2020|EPI_ISL_451740|2020-03-25	EPI_ISL_451740	orf1ab
14805	C	T	>hCoV-19/Switzerland/GR-ETHZ-100790/2020|EPI_ISL_451740|2020-03-25	EPI_ISL_451740	orf1ab
17247	T	C	>hCoV-19/Switzerland/GR-ETHZ-100790/2020|EPI_ISL_451740|2020-03-25	EPI_ISL_451740	orf1ab
26144	G	T	>hCoV-19/Switzerland/GR-ETHZ-100790/2020|EPI_ISL_451740|2020-03-25	EPI_ISL_451740	ORF3a
28144	C	T	>hCoV-19/Switzerland/GR-ETHZ-100790/2020|EPI_ISL_451740|2020-03-25	EPI_ISL_451740	ORF8
241	C	T	>hCoV-19/Switzerland/BL-ETHZ-100791/2020|EPI_ISL_451741|2020-03-25	EPI_ISL_451741	NonCoding
3037	C	T	>hCoV-19/Switzerland/BL-ETHZ-100791/2020|EPI_ISL_451741|2020-03-25	EPI_ISL_451741	orf1ab
8782	T	C	>hCoV-19/Switzerland/BL-ETHZ-100791/2020|EPI_ISL_451741|2020-03-25	EPI_ISL_451741	orf1ab
14408	C	T	>hCoV-19/Switzerland/BL-ETHZ-100791/2020|EPI_ISL_451741|2020-03-25	EPI_ISL_451741	orf1ab
19363	T	G	>hCoV-19/Switzerland/BL-ETHZ-100791/2020|EPI_ISL_451741|2020-03-25	EPI_ISL_451741	orf1ab
23403	A	G	>hCoV-19/Switzerland/BL-ETHZ-100791/2020|EPI_ISL_451741|2020-03-25	EPI_ISL_451741	S
28144	C	T	>hCoV-19/Switzerland/BL-ETHZ-100791/2020|EPI_ISL_451741|2020-03-25	EPI_ISL_451741	ORF8
241	C	T	>hCoV-19/Switzerland/BL-ETHZ-100792/2020|EPI_ISL_451742|2020-03-25	EPI_ISL_451742	NonCoding
3037	C	T	>hCoV-19/Switzerland/BL-ETHZ-100792/2020|EPI_ISL_451742|2020-03-25	EPI_ISL_451742	orf1ab
8782	T	C	>hCoV-19/Switzerland/BL-ETHZ-100792/2020|EPI_ISL_451742|2020-03-25	EPI_ISL_451742	orf1ab
14408	C	T	>hCoV-19/Switzerland/BL-ETHZ-100792/2020|EPI_ISL_451742|2020-03-25	EPI_ISL_451742	orf1ab
15324	C	T	>hCoV-19/Switzerland/BL-ETHZ-100792/2020|EPI_ISL_451742|2020-03-25	EPI_ISL_451742	orf1ab
23403	A	G	>hCoV-19/Switzerland/BL-ETHZ-100792/2020|EPI_ISL_451742|2020-03-25	EPI_ISL_451742	S
27217	G	A	>hCoV-19/Switzerland/BL-ETHZ-100792/2020|EPI_ISL_451742|2020-03-25	EPI_ISL_451742	ORF6
28144	C	T	>hCoV-19/Switzerland/BL-ETHZ-100792/2020|EPI_ISL_451742|2020-03-25	EPI_ISL_451742	ORF8
241	C	T	>hCoV-19/Switzerland/VD-ETHZ-100794/2020|EPI_ISL_451744|2020-03-25	EPI_ISL_451744	NonCoding
3037	C	T	>hCoV-19/Switzerland/VD-ETHZ-100794/2020|EPI_ISL_451744|2020-03-25	EPI_ISL_451744	orf1ab
8782	T	C	>hCoV-19/Switzerland/VD-ETHZ-100794/2020|EPI_ISL_451744|2020-03-25	EPI_ISL_451744	orf1ab
11138	G	T	>hCoV-19/Switzerland/VD-ETHZ-100794/2020|EPI_ISL_451744|2020-03-25	EPI_ISL_451744	orf1ab
14408	C	T	>hCoV-19/Switzerland/VD-ETHZ-100794/2020|EPI_ISL_451744|2020-03-25	EPI_ISL_451744	orf1ab
15324	C	T	>hCoV-19/Switzerland/VD-ETHZ-100794/2020|EPI_ISL_451744|2020-03-25	EPI_ISL_451744	orf1ab
23403	A	G	>hCoV-19/Switzerland/VD-ETHZ-100794/2020|EPI_ISL_451744|2020-03-25	EPI_ISL_451744	S
27741	C	T	>hCoV-19/Switzerland/VD-ETHZ-100794/2020|EPI_ISL_451744|2020-03-25	EPI_ISL_451744	ORF7a
28144	C	T	>hCoV-19/Switzerland/VD-ETHZ-100794/2020|EPI_ISL_451744|2020-03-25	EPI_ISL_451744	ORF8
241	C	T	>hCoV-19/Switzerland/VD-ETHZ-100795/2020|EPI_ISL_451745|2020-03-25	EPI_ISL_451745	NonCoding
3037	C	T	>hCoV-19/Switzerland/VD-ETHZ-100795/2020|EPI_ISL_451745|2020-03-25	EPI_ISL_451745	orf1ab
8782	T	C	>hCoV-19/Switzerland/VD-ETHZ-100795/2020|EPI_ISL_451745|2020-03-25	EPI_ISL_451745	orf1ab
14408	C	T	>hCoV-19/Switzerland/VD-ETHZ-100795/2020|EPI_ISL_451745|2020-03-25	EPI_ISL_451745	orf1ab
15324	C	T	>hCoV-19/Switzerland/VD-ETHZ-100795/2020|EPI_ISL_451745|2020-03-25	EPI_ISL_451745	orf1ab
16887	C	T	>hCoV-19/Switzerland/VD-ETHZ-100795/2020|EPI_ISL_451745|2020-03-25	EPI_ISL_451745	orf1ab
23403	A	G	>hCoV-19/Switzerland/VD-ETHZ-100795/2020|EPI_ISL_451745|2020-03-25	EPI_ISL_451745	S
28144	C	T	>hCoV-19/Switzerland/VD-ETHZ-100795/2020|EPI_ISL_451745|2020-03-25	EPI_ISL_451745	ORF8
29422	G	T	>hCoV-19/Switzerland/VD-ETHZ-100795/2020|EPI_ISL_451745|2020-03-25	EPI_ISL_451745	N
241	C	T	>hCoV-19/Switzerland/BE-ETHZ-100796/2020|EPI_ISL_451746|2020-03-25	EPI_ISL_451746	NonCoding
3037	C	T	>hCoV-19/Switzerland/BE-ETHZ-100796/2020|EPI_ISL_451746|2020-03-25	EPI_ISL_451746	orf1ab
8782	T	C	>hCoV-19/Switzerland/BE-ETHZ-100796/2020|EPI_ISL_451746|2020-03-25	EPI_ISL_451746	orf1ab
11083	G	T	>hCoV-19/Switzerland/BE-ETHZ-100796/2020|EPI_ISL_451746|2020-03-25	EPI_ISL_451746	orf1ab
14408	C	T	>hCoV-19/Switzerland/BE-ETHZ-100796/2020|EPI_ISL_451746|2020-03-25	EPI_ISL_451746	orf1ab
15324	C	T	>hCoV-19/Switzerland/BE-ETHZ-100796/2020|EPI_ISL_451746|2020-03-25	EPI_ISL_451746	orf1ab
23403	A	G	>hCoV-19/Switzerland/BE-ETHZ-100796/2020|EPI_ISL_451746|2020-03-25	EPI_ISL_451746	S
28144	C	T	>hCoV-19/Switzerland/BE-ETHZ-100796/2020|EPI_ISL_451746|2020-03-25	EPI_ISL_451746	ORF8
241	C	T	>hCoV-19/Switzerland/ZH-ETHZ-100797/2020|EPI_ISL_451747|2020-03-25	EPI_ISL_451747	NonCoding
1059	C	T	>hCoV-19/Switzerland/ZH-ETHZ-100797/2020|EPI_ISL_451747|2020-03-25	EPI_ISL_451747	orf1ab
3037	C	T	>hCoV-19/Switzerland/ZH-ETHZ-100797/2020|EPI_ISL_451747|2020-03-25	EPI_ISL_451747	orf1ab
3068	G	A	>hCoV-19/Switzerland/ZH-ETHZ-100797/2020|EPI_ISL_451747|2020-03-25	EPI_ISL_451747	orf1ab
8782	T	C	>hCoV-19/Switzerland/ZH-ETHZ-100797/2020|EPI_ISL_451747|2020-03-25	EPI_ISL_451747	orf1ab
14408	C	T	>hCoV-19/Switzerland/ZH-ETHZ-100797/2020|EPI_ISL_451747|2020-03-25	EPI_ISL_451747	orf1ab
23403	A	G	>hCoV-19/Switzerland/ZH-ETHZ-100797/2020|EPI_ISL_451747|2020-03-25	EPI_ISL_451747	S
25563	G	T	>hCoV-19/Switzerland/ZH-ETHZ-100797/2020|EPI_ISL_451747|2020-03-25	EPI_ISL_451747	ORF3a
28144	C	T	>hCoV-19/Switzerland/ZH-ETHZ-100797/2020|EPI_ISL_451747|2020-03-25	EPI_ISL_451747	ORF8
241	C	T	>hCoV-19/Switzerland/VS-ETHZ-100798/2020|EPI_ISL_451748|2020-03-25	EPI_ISL_451748	NonCoding
1427	C	T	>hCoV-19/Switzerland/VS-ETHZ-100798/2020|EPI_ISL_451748|2020-03-25	EPI_ISL_451748	orf1ab
3037	C	T	>hCoV-19/Switzerland/VS-ETHZ-100798/2020|EPI_ISL_451748|2020-03-25	EPI_ISL_451748	orf1ab
8782	T	C	>hCoV-19/Switzerland/VS-ETHZ-100798/2020|EPI_ISL_451748|2020-03-25	EPI_ISL_451748	orf1ab
14408	C	T	>hCoV-19/Switzerland/VS-ETHZ-100798/2020|EPI_ISL_451748|2020-03-25	EPI_ISL_451748	orf1ab
18972	G	T	>hCoV-19/Switzerland/VS-ETHZ-100798/2020|EPI_ISL_451748|2020-03-25	EPI_ISL_451748	orf1ab
20268	A	G	>hCoV-19/Switzerland/VS-ETHZ-100798/2020|EPI_ISL_451748|2020-03-25	EPI_ISL_451748	orf1ab
23403	A	G	>hCoV-19/Switzerland/VS-ETHZ-100798/2020|EPI_ISL_451748|2020-03-25	EPI_ISL_451748	S
28144	C	T	>hCoV-19/Switzerland/VS-ETHZ-100798/2020|EPI_ISL_451748|2020-03-25	EPI_ISL_451748	ORF8
28854	C	T	>hCoV-19/Switzerland/VS-ETHZ-100798/2020|EPI_ISL_451748|2020-03-25	EPI_ISL_451748	N
241	C	T	>hCoV-19/Switzerland/UR-ETHZ-100799/2020|EPI_ISL_451749|2020-03-25	EPI_ISL_451749	NonCoding
3037	C	T	>hCoV-19/Switzerland/UR-ETHZ-100799/2020|EPI_ISL_451749|2020-03-25	EPI_ISL_451749	orf1ab
8782	T	C	>hCoV-19/Switzerland/UR-ETHZ-100799/2020|EPI_ISL_451749|2020-03-25	EPI_ISL_451749	orf1ab
14408	C	T	>hCoV-19/Switzerland/UR-ETHZ-100799/2020|EPI_ISL_451749|2020-03-25	EPI_ISL_451749	orf1ab
23403	A	G	>hCoV-19/Switzerland/UR-ETHZ-100799/2020|EPI_ISL_451749|2020-03-25	EPI_ISL_451749	S
24077	G	T	>hCoV-19/Switzerland/UR-ETHZ-100799/2020|EPI_ISL_451749|2020-03-25	EPI_ISL_451749	S
28144	C	T	>hCoV-19/Switzerland/UR-ETHZ-100799/2020|EPI_ISL_451749|2020-03-25	EPI_ISL_451749	ORF8
29144	C	T	>hCoV-19/Switzerland/UR-ETHZ-100799/2020|EPI_ISL_451749|2020-03-25	EPI_ISL_451749	N
241	C	T	>hCoV-19/Switzerland/BL-ETHZ-100800/2020|EPI_ISL_451750|2020-03-25	EPI_ISL_451750	NonCoding
3037	C	T	>hCoV-19/Switzerland/BL-ETHZ-100800/2020|EPI_ISL_451750|2020-03-25	EPI_ISL_451750	orf1ab
8782	T	C	>hCoV-19/Switzerland/BL-ETHZ-100800/2020|EPI_ISL_451750|2020-03-25	EPI_ISL_451750	orf1ab
11083	G	T	>hCoV-19/Switzerland/BL-ETHZ-100800/2020|EPI_ISL_451750|2020-03-25	EPI_ISL_451750	orf1ab
14408	C	T	>hCoV-19/Switzerland/BL-ETHZ-100800/2020|EPI_ISL_451750|2020-03-25	EPI_ISL_451750	orf1ab
19839	T	C	>hCoV-19/Switzerland/BL-ETHZ-100800/2020|EPI_ISL_451750|2020-03-25	EPI_ISL_451750	orf1ab
23403	A	G	>hCoV-19/Switzerland/BL-ETHZ-100800/2020|EPI_ISL_451750|2020-03-25	EPI_ISL_451750	S
28144	C	T	>hCoV-19/Switzerland/BL-ETHZ-100800/2020|EPI_ISL_451750|2020-03-25	EPI_ISL_451750	ORF8
28881	G	A	>hCoV-19/Switzerland/BL-ETHZ-100800/2020|EPI_ISL_451750|2020-03-25	EPI_ISL_451750	N
28882	G	A	>hCoV-19/Switzerland/BL-ETHZ-100800/2020|EPI_ISL_451750|2020-03-25	EPI_ISL_451750	N
28883	G	C	>hCoV-19/Switzerland/BL-ETHZ-100800/2020|EPI_ISL_451750|2020-03-25	EPI_ISL_451750	N
241	C	T	>hCoV-19/Switzerland/BE-ETHZ-100801/2020|EPI_ISL_451751|2020-03-25	EPI_ISL_451751	NonCoding
3037	C	T	>hCoV-19/Switzerland/BE-ETHZ-100801/2020|EPI_ISL_451751|2020-03-25	EPI_ISL_451751	orf1ab
4002	C	T	>hCoV-19/Switzerland/BE-ETHZ-100801/2020|EPI_ISL_451751|2020-03-25	EPI_ISL_451751	orf1ab
8782	T	C	>hCoV-19/Switzerland/BE-ETHZ-100801/2020|EPI_ISL_451751|2020-03-25	EPI_ISL_451751	orf1ab
13536	C	T	>hCoV-19/Switzerland/BE-ETHZ-100801/2020|EPI_ISL_451751|2020-03-25	EPI_ISL_451751	orf1ab
14408	C	T	>hCoV-19/Switzerland/BE-ETHZ-100801/2020|EPI_ISL_451751|2020-03-25	EPI_ISL_451751	orf1ab
23403	A	G	>hCoV-19/Switzerland/BE-ETHZ-100801/2020|EPI_ISL_451751|2020-03-25	EPI_ISL_451751	S
23731	C	T	>hCoV-19/Switzerland/BE-ETHZ-100801/2020|EPI_ISL_451751|2020-03-25	EPI_ISL_451751	S
28144	C	T	>hCoV-19/Switzerland/BE-ETHZ-100801/2020|EPI_ISL_451751|2020-03-25	EPI_ISL_451751	ORF8
28881	G	A	>hCoV-19/Switzerland/BE-ETHZ-100801/2020|EPI_ISL_451751|2020-03-25	EPI_ISL_451751	N
28882	G	A	>hCoV-19/Switzerland/BE-ETHZ-100801/2020|EPI_ISL_451751|2020-03-25	EPI_ISL_451751	N
28883	G	C	>hCoV-19/Switzerland/BE-ETHZ-100801/2020|EPI_ISL_451751|2020-03-25	EPI_ISL_451751	N
241	C	T	>hCoV-19/Switzerland/VD-ETHZ-100802/2020|EPI_ISL_451752|2020-03-25	EPI_ISL_451752	NonCoding
3037	C	T	>hCoV-19/Switzerland/VD-ETHZ-100802/2020|EPI_ISL_451752|2020-03-25	EPI_ISL_451752	orf1ab
8389	C	T	>hCoV-19/Switzerland/VD-ETHZ-100802/2020|EPI_ISL_451752|2020-03-25	EPI_ISL_451752	orf1ab
8782	T	C	>hCoV-19/Switzerland/VD-ETHZ-100802/2020|EPI_ISL_451752|2020-03-25	EPI_ISL_451752	orf1ab
11638	T	C	>hCoV-19/Switzerland/VD-ETHZ-100802/2020|EPI_ISL_451752|2020-03-25	EPI_ISL_451752	orf1ab
14408	C	T	>hCoV-19/Switzerland/VD-ETHZ-100802/2020|EPI_ISL_451752|2020-03-25	EPI_ISL_451752	orf1ab
23403	A	G	>hCoV-19/Switzerland/VD-ETHZ-100802/2020|EPI_ISL_451752|2020-03-25	EPI_ISL_451752	S
28144	C	T	>hCoV-19/Switzerland/VD-ETHZ-100802/2020|EPI_ISL_451752|2020-03-25	EPI_ISL_451752	ORF8
28881	G	A	>hCoV-19/Switzerland/VD-ETHZ-100802/2020|EPI_ISL_451752|2020-03-25	EPI_ISL_451752	N
28882	G	A	>hCoV-19/Switzerland/VD-ETHZ-100802/2020|EPI_ISL_451752|2020-03-25	EPI_ISL_451752	N
28883	G	C	>hCoV-19/Switzerland/VD-ETHZ-100802/2020|EPI_ISL_451752|2020-03-25	EPI_ISL_451752	N
29708	C	T	>hCoV-19/Switzerland/VD-ETHZ-100802/2020|EPI_ISL_451752|2020-03-25	EPI_ISL_451752	NonCoding
241	C	T	>hCoV-19/Switzerland/ZH-ETHZ-100803/2020|EPI_ISL_451753|2020-03-25	EPI_ISL_451753	NonCoding
1059	C	T	>hCoV-19/Switzerland/ZH-ETHZ-100803/2020|EPI_ISL_451753|2020-03-25	EPI_ISL_451753	orf1ab
3037	C	T	>hCoV-19/Switzerland/ZH-ETHZ-100803/2020|EPI_ISL_451753|2020-03-25	EPI_ISL_451753	orf1ab
3068	G	A	>hCoV-19/Switzerland/ZH-ETHZ-100803/2020|EPI_ISL_451753|2020-03-25	EPI_ISL_451753	orf1ab
8782	T	C	>hCoV-19/Switzerland/ZH-ETHZ-100803/2020|EPI_ISL_451753|2020-03-25	EPI_ISL_451753	orf1ab
14408	C	T	>hCoV-19/Switzerland/ZH-ETHZ-100803/2020|EPI_ISL_451753|2020-03-25	EPI_ISL_451753	orf1ab
23403	A	G	>hCoV-19/Switzerland/ZH-ETHZ-100803/2020|EPI_ISL_451753|2020-03-25	EPI_ISL_451753	S
25563	G	T	>hCoV-19/Switzerland/ZH-ETHZ-100803/2020|EPI_ISL_451753|2020-03-25	EPI_ISL_451753	ORF3a
28144	C	T	>hCoV-19/Switzerland/ZH-ETHZ-100803/2020|EPI_ISL_451753|2020-03-25	EPI_ISL_451753	ORF8
241	C	T	>hCoV-19/Switzerland/UR-ETHZ-100804/2020|EPI_ISL_451754|2020-03-25	EPI_ISL_451754	NonCoding
3037	C	T	>hCoV-19/Switzerland/UR-ETHZ-100804/2020|EPI_ISL_451754|2020-03-25	EPI_ISL_451754	orf1ab
8782	T	C	>hCoV-19/Switzerland/UR-ETHZ-100804/2020|EPI_ISL_451754|2020-03-25	EPI_ISL_451754	orf1ab
14408	C	T	>hCoV-19/Switzerland/UR-ETHZ-100804/2020|EPI_ISL_451754|2020-03-25	EPI_ISL_451754	orf1ab
23403	A	G	>hCoV-19/Switzerland/UR-ETHZ-100804/2020|EPI_ISL_451754|2020-03-25	EPI_ISL_451754	S
24077	G	T	>hCoV-19/Switzerland/UR-ETHZ-100804/2020|EPI_ISL_451754|2020-03-25	EPI_ISL_451754	S
28144	C	T	>hCoV-19/Switzerland/UR-ETHZ-100804/2020|EPI_ISL_451754|2020-03-25	EPI_ISL_451754	ORF8
241	C	T	>hCoV-19/Switzerland/VD-ETHZ-100805/2020|EPI_ISL_451755|2020-03-25	EPI_ISL_451755	NonCoding
3037	C	T	>hCoV-19/Switzerland/VD-ETHZ-100805/2020|EPI_ISL_451755|2020-03-25	EPI_ISL_451755	orf1ab
8782	T	C	>hCoV-19/Switzerland/VD-ETHZ-100805/2020|EPI_ISL_451755|2020-03-25	EPI_ISL_451755	orf1ab
14408	C	T	>hCoV-19/Switzerland/VD-ETHZ-100805/2020|EPI_ISL_451755|2020-03-25	EPI_ISL_451755	orf1ab
15324	C	T	>hCoV-19/Switzerland/VD-ETHZ-100805/2020|EPI_ISL_451755|2020-03-25	EPI_ISL_451755	orf1ab
23403	A	G	>hCoV-19/Switzerland/VD-ETHZ-100805/2020|EPI_ISL_451755|2020-03-25	EPI_ISL_451755	S
28144	C	T	>hCoV-19/Switzerland/VD-ETHZ-100805/2020|EPI_ISL_451755|2020-03-25	EPI_ISL_451755	ORF8
28881	G	T	>hCoV-19/Switzerland/VD-ETHZ-100805/2020|EPI_ISL_451755|2020-03-25	EPI_ISL_451755	N
241	C	T	>hCoV-19/Switzerland/BE-ETHZ-100806/2020|EPI_ISL_451756|2020-03-25	EPI_ISL_451756	NonCoding
3037	C	T	>hCoV-19/Switzerland/BE-ETHZ-100806/2020|EPI_ISL_451756|2020-03-25	EPI_ISL_451756	orf1ab
8782	T	C	>hCoV-19/Switzerland/BE-ETHZ-100806/2020|EPI_ISL_451756|2020-03-25	EPI_ISL_451756	orf1ab
14408	C	T	>hCoV-19/Switzerland/BE-ETHZ-100806/2020|EPI_ISL_451756|2020-03-25	EPI_ISL_451756	orf1ab
15324	C	T	>hCoV-19/Switzerland/BE-ETHZ-100806/2020|EPI_ISL_451756|2020-03-25	EPI_ISL_451756	orf1ab
23403	A	G	>hCoV-19/Switzerland/BE-ETHZ-100806/2020|EPI_ISL_451756|2020-03-25	EPI_ISL_451756	S
28144	C	T	>hCoV-19/Switzerland/BE-ETHZ-100806/2020|EPI_ISL_451756|2020-03-25	EPI_ISL_451756	ORF8
241	C	T	>hCoV-19/Switzerland/VD-ETHZ-100807/2020|EPI_ISL_451757|2020-03-25	EPI_ISL_451757	NonCoding
3037	C	T	>hCoV-19/Switzerland/VD-ETHZ-100807/2020|EPI_ISL_451757|2020-03-25	EPI_ISL_451757	orf1ab
8782	T	C	>hCoV-19/Switzerland/VD-ETHZ-100807/2020|EPI_ISL_451757|2020-03-25	EPI_ISL_451757	orf1ab
14408	C	T	>hCoV-19/Switzerland/VD-ETHZ-100807/2020|EPI_ISL_451757|2020-03-25	EPI_ISL_451757	orf1ab
19839	T	C	>hCoV-19/Switzerland/VD-ETHZ-100807/2020|EPI_ISL_451757|2020-03-25	EPI_ISL_451757	orf1ab
23403	A	G	>hCoV-19/Switzerland/VD-ETHZ-100807/2020|EPI_ISL_451757|2020-03-25	EPI_ISL_451757	S
28144	C	T	>hCoV-19/Switzerland/VD-ETHZ-100807/2020|EPI_ISL_451757|2020-03-25	EPI_ISL_451757	ORF8
28877	A	T	>hCoV-19/Switzerland/VD-ETHZ-100807/2020|EPI_ISL_451757|2020-03-25	EPI_ISL_451757	N
28878	G	C	>hCoV-19/Switzerland/VD-ETHZ-100807/2020|EPI_ISL_451757|2020-03-25	EPI_ISL_451757	N
28881	G	A	>hCoV-19/Switzerland/VD-ETHZ-100807/2020|EPI_ISL_451757|2020-03-25	EPI_ISL_451757	N
28882	G	A	>hCoV-19/Switzerland/VD-ETHZ-100807/2020|EPI_ISL_451757|2020-03-25	EPI_ISL_451757	N
28883	G	C	>hCoV-19/Switzerland/VD-ETHZ-100807/2020|EPI_ISL_451757|2020-03-25	EPI_ISL_451757	N
2480	A	G	>hCoV-19/Switzerland/SH-ETHZ-100808/2020|EPI_ISL_451758|2020-03-26	EPI_ISL_451758	orf1ab
2558	C	T	>hCoV-19/Switzerland/SH-ETHZ-100808/2020|EPI_ISL_451758|2020-03-26	EPI_ISL_451758	orf1ab
8782	T	C	>hCoV-19/Switzerland/SH-ETHZ-100808/2020|EPI_ISL_451758|2020-03-26	EPI_ISL_451758	orf1ab
11083	G	T	>hCoV-19/Switzerland/SH-ETHZ-100808/2020|EPI_ISL_451758|2020-03-26	EPI_ISL_451758	orf1ab
14805	C	T	>hCoV-19/Switzerland/SH-ETHZ-100808/2020|EPI_ISL_451758|2020-03-26	EPI_ISL_451758	orf1ab
23236	G	T	>hCoV-19/Switzerland/SH-ETHZ-100808/2020|EPI_ISL_451758|2020-03-26	EPI_ISL_451758	S
26144	G	T	>hCoV-19/Switzerland/SH-ETHZ-100808/2020|EPI_ISL_451758|2020-03-26	EPI_ISL_451758	ORF3a
28144	C	T	>hCoV-19/Switzerland/SH-ETHZ-100808/2020|EPI_ISL_451758|2020-03-26	EPI_ISL_451758	ORF8
241	C	T	>hCoV-19/Switzerland/AG-ETHZ-100809/2020|EPI_ISL_451759|2020-03-26	EPI_ISL_451759	NonCoding
3037	C	T	>hCoV-19/Switzerland/AG-ETHZ-100809/2020|EPI_ISL_451759|2020-03-26	EPI_ISL_451759	orf1ab
8782	T	C	>hCoV-19/Switzerland/AG-ETHZ-100809/2020|EPI_ISL_451759|2020-03-26	EPI_ISL_451759	orf1ab
11083	G	T	>hCoV-19/Switzerland/AG-ETHZ-100809/2020|EPI_ISL_451759|2020-03-26	EPI_ISL_451759	orf1ab
14408	C	T	>hCoV-19/Switzerland/AG-ETHZ-100809/2020|EPI_ISL_451759|2020-03-26	EPI_ISL_451759	orf1ab
15324	C	T	>hCoV-19/Switzerland/AG-ETHZ-100809/2020|EPI_ISL_451759|2020-03-26	EPI_ISL_451759	orf1ab
23403	A	G	>hCoV-19/Switzerland/AG-ETHZ-100809/2020|EPI_ISL_451759|2020-03-26	EPI_ISL_451759	S
28144	C	T	>hCoV-19/Switzerland/AG-ETHZ-100809/2020|EPI_ISL_451759|2020-03-26	EPI_ISL_451759	ORF8
241	C	T	>hCoV-19/Switzerland/GR-ETHZ-100810/2020|EPI_ISL_451760|2020-03-26	EPI_ISL_451760	NonCoding
3037	C	T	>hCoV-19/Switzerland/GR-ETHZ-100810/2020|EPI_ISL_451760|2020-03-26	EPI_ISL_451760	orf1ab
8782	T	C	>hCoV-19/Switzerland/GR-ETHZ-100810/2020|EPI_ISL_451760|2020-03-26	EPI_ISL_451760	orf1ab
14408	C	T	>hCoV-19/Switzerland/GR-ETHZ-100810/2020|EPI_ISL_451760|2020-03-26	EPI_ISL_451760	orf1ab
15324	C	T	>hCoV-19/Switzerland/GR-ETHZ-100810/2020|EPI_ISL_451760|2020-03-26	EPI_ISL_451760	orf1ab
23403	A	G	>hCoV-19/Switzerland/GR-ETHZ-100810/2020|EPI_ISL_451760|2020-03-26	EPI_ISL_451760	S
28144	C	T	>hCoV-19/Switzerland/GR-ETHZ-100810/2020|EPI_ISL_451760|2020-03-26	EPI_ISL_451760	ORF8
241	C	T	>hCoV-19/Switzerland/ZH-ETHZ-100811/2020|EPI_ISL_451761|2020-03-26	EPI_ISL_451761	NonCoding
3037	C	T	>hCoV-19/Switzerland/ZH-ETHZ-100811/2020|EPI_ISL_451761|2020-03-26	EPI_ISL_451761	orf1ab
6697	T	C	>hCoV-19/Switzerland/ZH-ETHZ-100811/2020|EPI_ISL_451761|2020-03-26	EPI_ISL_451761	orf1ab
8782	T	C	>hCoV-19/Switzerland/ZH-ETHZ-100811/2020|EPI_ISL_451761|2020-03-26	EPI_ISL_451761	orf1ab
14408	C	T	>hCoV-19/Switzerland/ZH-ETHZ-100811/2020|EPI_ISL_451761|2020-03-26	EPI_ISL_451761	orf1ab
15324	C	T	>hCoV-19/Switzerland/ZH-ETHZ-100811/2020|EPI_ISL_451761|2020-03-26	EPI_ISL_451761	orf1ab
17502	C	T	>hCoV-19/Switzerland/ZH-ETHZ-100811/2020|EPI_ISL_451761|2020-03-26	EPI_ISL_451761	orf1ab
23403	A	G	>hCoV-19/Switzerland/ZH-ETHZ-100811/2020|EPI_ISL_451761|2020-03-26	EPI_ISL_451761	S
28144	C	T	>hCoV-19/Switzerland/ZH-ETHZ-100811/2020|EPI_ISL_451761|2020-03-26	EPI_ISL_451761	ORF8
241	C	T	>hCoV-19/Switzerland/VD-ETHZ-100812/2020|EPI_ISL_451762|2020-03-26	EPI_ISL_451762	NonCoding
3037	C	T	>hCoV-19/Switzerland/VD-ETHZ-100812/2020|EPI_ISL_451762|2020-03-26	EPI_ISL_451762	orf1ab
8293	C	T	>hCoV-19/Switzerland/VD-ETHZ-100812/2020|EPI_ISL_451762|2020-03-26	EPI_ISL_451762	orf1ab
8782	T	C	>hCoV-19/Switzerland/VD-ETHZ-100812/2020|EPI_ISL_451762|2020-03-26	EPI_ISL_451762	orf1ab
14408	C	T	>hCoV-19/Switzerland/VD-ETHZ-100812/2020|EPI_ISL_451762|2020-03-26	EPI_ISL_451762	orf1ab
18488	T	C	>hCoV-19/Switzerland/VD-ETHZ-100812/2020|EPI_ISL_451762|2020-03-26	EPI_ISL_451762	orf1ab
23403	A	G	>hCoV-19/Switzerland/VD-ETHZ-100812/2020|EPI_ISL_451762|2020-03-26	EPI_ISL_451762	S
24739	T	C	>hCoV-19/Switzerland/VD-ETHZ-100812/2020|EPI_ISL_451762|2020-03-26	EPI_ISL_451762	S
26858	C	T	>hCoV-19/Switzerland/VD-ETHZ-100812/2020|EPI_ISL_451762|2020-03-26	EPI_ISL_451762	M
28144	C	T	>hCoV-19/Switzerland/VD-ETHZ-100812/2020|EPI_ISL_451762|2020-03-26	EPI_ISL_451762	ORF8
241	C	T	>hCoV-19/Switzerland/GR-ETHZ-100813/2020|EPI_ISL_451763|2020-03-26	EPI_ISL_451763	NonCoding
3037	C	T	>hCoV-19/Switzerland/GR-ETHZ-100813/2020|EPI_ISL_451763|2020-03-26	EPI_ISL_451763	orf1ab
8782	T	C	>hCoV-19/Switzerland/GR-ETHZ-100813/2020|EPI_ISL_451763|2020-03-26	EPI_ISL_451763	orf1ab
14408	C	T	>hCoV-19/Switzerland/GR-ETHZ-100813/2020|EPI_ISL_451763|2020-03-26	EPI_ISL_451763	orf1ab
15324	C	T	>hCoV-19/Switzerland/GR-ETHZ-100813/2020|EPI_ISL_451763|2020-03-26	EPI_ISL_451763	orf1ab
23403	A	G	>hCoV-19/Switzerland/GR-ETHZ-100813/2020|EPI_ISL_451763|2020-03-26	EPI_ISL_451763	S
27689	C	T	>hCoV-19/Switzerland/GR-ETHZ-100813/2020|EPI_ISL_451763|2020-03-26	EPI_ISL_451763	ORF7a
28144	C	T	>hCoV-19/Switzerland/GR-ETHZ-100813/2020|EPI_ISL_451763|2020-03-26	EPI_ISL_451763	ORF8
241	C	T	>hCoV-19/Switzerland/BL-ETHZ-100814/2020|EPI_ISL_451764|2020-03-26	EPI_ISL_451764	NonCoding
3037	C	T	>hCoV-19/Switzerland/BL-ETHZ-100814/2020|EPI_ISL_451764|2020-03-26	EPI_ISL_451764	orf1ab
8782	T	C	>hCoV-19/Switzerland/BL-ETHZ-100814/2020|EPI_ISL_451764|2020-03-26	EPI_ISL_451764	orf1ab
14408	C	T	>hCoV-19/Switzerland/BL-ETHZ-100814/2020|EPI_ISL_451764|2020-03-26	EPI_ISL_451764	orf1ab
15324	C	T	>hCoV-19/Switzerland/BL-ETHZ-100814/2020|EPI_ISL_451764|2020-03-26	EPI_ISL_451764	orf1ab
23403	A	G	>hCoV-19/Switzerland/BL-ETHZ-100814/2020|EPI_ISL_451764|2020-03-26	EPI_ISL_451764	S
28144	C	T	>hCoV-19/Switzerland/BL-ETHZ-100814/2020|EPI_ISL_451764|2020-03-26	EPI_ISL_451764	ORF8
241	C	T	>hCoV-19/Switzerland/ZH-ETHZ-100815/2020|EPI_ISL_451765|2020-03-26	EPI_ISL_451765	NonCoding
3037	C	T	>hCoV-19/Switzerland/ZH-ETHZ-100815/2020|EPI_ISL_451765|2020-03-26	EPI_ISL_451765	orf1ab
3373	C	A	>hCoV-19/Switzerland/ZH-ETHZ-100815/2020|EPI_ISL_451765|2020-03-26	EPI_ISL_451765	orf1ab
8782	T	C	>hCoV-19/Switzerland/ZH-ETHZ-100815/2020|EPI_ISL_451765|2020-03-26	EPI_ISL_451765	orf1ab
14408	C	T	>hCoV-19/Switzerland/ZH-ETHZ-100815/2020|EPI_ISL_451765|2020-03-26	EPI_ISL_451765	orf1ab
23403	A	G	>hCoV-19/Switzerland/ZH-ETHZ-100815/2020|EPI_ISL_451765|2020-03-26	EPI_ISL_451765	S
24040	G	A	>hCoV-19/Switzerland/ZH-ETHZ-100815/2020|EPI_ISL_451765|2020-03-26	EPI_ISL_451765	S
28144	C	T	>hCoV-19/Switzerland/ZH-ETHZ-100815/2020|EPI_ISL_451765|2020-03-26	EPI_ISL_451765	ORF8
28881	G	A	>hCoV-19/Switzerland/ZH-ETHZ-100815/2020|EPI_ISL_451765|2020-03-26	EPI_ISL_451765	N
28882	G	A	>hCoV-19/Switzerland/ZH-ETHZ-100815/2020|EPI_ISL_451765|2020-03-26	EPI_ISL_451765	N
28883	G	C	>hCoV-19/Switzerland/ZH-ETHZ-100815/2020|EPI_ISL_451765|2020-03-26	EPI_ISL_451765	N
29422	G	T	>hCoV-19/Switzerland/ZH-ETHZ-100815/2020|EPI_ISL_451765|2020-03-26	EPI_ISL_451765	N
241	C	T	>hCoV-19/Switzerland/BL-ETHZ-100816/2020|EPI_ISL_451766|2020-03-26	EPI_ISL_451766	NonCoding
3037	C	T	>hCoV-19/Switzerland/BL-ETHZ-100816/2020|EPI_ISL_451766|2020-03-26	EPI_ISL_451766	orf1ab
8782	T	C	>hCoV-19/Switzerland/BL-ETHZ-100816/2020|EPI_ISL_451766|2020-03-26	EPI_ISL_451766	orf1ab
14408	C	T	>hCoV-19/Switzerland/BL-ETHZ-100816/2020|EPI_ISL_451766|2020-03-26	EPI_ISL_451766	orf1ab
15324	C	T	>hCoV-19/Switzerland/BL-ETHZ-100816/2020|EPI_ISL_451766|2020-03-26	EPI_ISL_451766	orf1ab
23403	A	G	>hCoV-19/Switzerland/BL-ETHZ-100816/2020|EPI_ISL_451766|2020-03-26	EPI_ISL_451766	S
28144	C	T	>hCoV-19/Switzerland/BL-ETHZ-100816/2020|EPI_ISL_451766|2020-03-26	EPI_ISL_451766	ORF8
241	C	T	>hCoV-19/Switzerland/ZH-ETHZ-100817/2020|EPI_ISL_451767|2020-03-26	EPI_ISL_451767	NonCoding
1059	C	T	>hCoV-19/Switzerland/ZH-ETHZ-100817/2020|EPI_ISL_451767|2020-03-26	EPI_ISL_451767	orf1ab
3037	C	T	>hCoV-19/Switzerland/ZH-ETHZ-100817/2020|EPI_ISL_451767|2020-03-26	EPI_ISL_451767	orf1ab
8782	T	C	>hCoV-19/Switzerland/ZH-ETHZ-100817/2020|EPI_ISL_451767|2020-03-26	EPI_ISL_451767	orf1ab
14408	C	T	>hCoV-19/Switzerland/ZH-ETHZ-100817/2020|EPI_ISL_451767|2020-03-26	EPI_ISL_451767	orf1ab
23403	A	G	>hCoV-19/Switzerland/ZH-ETHZ-100817/2020|EPI_ISL_451767|2020-03-26	EPI_ISL_451767	S
25563	G	T	>hCoV-19/Switzerland/ZH-ETHZ-100817/2020|EPI_ISL_451767|2020-03-26	EPI_ISL_451767	ORF3a
28144	C	T	>hCoV-19/Switzerland/ZH-ETHZ-100817/2020|EPI_ISL_451767|2020-03-26	EPI_ISL_451767	ORF8
241	C	T	>hCoV-19/Switzerland/VD-ETHZ-100820/2020|EPI_ISL_451769|2020-03-26	EPI_ISL_451769	NonCoding
3037	C	T	>hCoV-19/Switzerland/VD-ETHZ-100820/2020|EPI_ISL_451769|2020-03-26	EPI_ISL_451769	orf1ab
8782	T	C	>hCoV-19/Switzerland/VD-ETHZ-100820/2020|EPI_ISL_451769|2020-03-26	EPI_ISL_451769	orf1ab
14408	C	T	>hCoV-19/Switzerland/VD-ETHZ-100820/2020|EPI_ISL_451769|2020-03-26	EPI_ISL_451769	orf1ab
15324	C	T	>hCoV-19/Switzerland/VD-ETHZ-100820/2020|EPI_ISL_451769|2020-03-26	EPI_ISL_451769	orf1ab
22427	G	T	>hCoV-19/Switzerland/VD-ETHZ-100820/2020|EPI_ISL_451769|2020-03-26	EPI_ISL_451769	S
23403	A	G	>hCoV-19/Switzerland/VD-ETHZ-100820/2020|EPI_ISL_451769|2020-03-26	EPI_ISL_451769	S
28144	C	T	>hCoV-19/Switzerland/VD-ETHZ-100820/2020|EPI_ISL_451769|2020-03-26	EPI_ISL_451769	ORF8
241	C	T	>hCoV-19/Switzerland/VD-ETHZ-100821/2020|EPI_ISL_451770|2020-03-26	EPI_ISL_451770	NonCoding
3037	C	T	>hCoV-19/Switzerland/VD-ETHZ-100821/2020|EPI_ISL_451770|2020-03-26	EPI_ISL_451770	orf1ab
6352	G	T	>hCoV-19/Switzerland/VD-ETHZ-100821/2020|EPI_ISL_451770|2020-03-26	EPI_ISL_451770	orf1ab
8293	C	T	>hCoV-19/Switzerland/VD-ETHZ-100821/2020|EPI_ISL_451770|2020-03-26	EPI_ISL_451770	orf1ab
8782	T	C	>hCoV-19/Switzerland/VD-ETHZ-100821/2020|EPI_ISL_451770|2020-03-26	EPI_ISL_451770	orf1ab
14408	C	T	>hCoV-19/Switzerland/VD-ETHZ-100821/2020|EPI_ISL_451770|2020-03-26	EPI_ISL_451770	orf1ab
18488	T	C	>hCoV-19/Switzerland/VD-ETHZ-100821/2020|EPI_ISL_451770|2020-03-26	EPI_ISL_451770	orf1ab
23403	A	G	>hCoV-19/Switzerland/VD-ETHZ-100821/2020|EPI_ISL_451770|2020-03-26	EPI_ISL_451770	S
24739	T	C	>hCoV-19/Switzerland/VD-ETHZ-100821/2020|EPI_ISL_451770|2020-03-26	EPI_ISL_451770	S
28144	C	T	>hCoV-19/Switzerland/VD-ETHZ-100821/2020|EPI_ISL_451770|2020-03-26	EPI_ISL_451770	ORF8
241	C	T	>hCoV-19/Switzerland/BE-ETHZ-100822/2020|EPI_ISL_451771|2020-03-26	EPI_ISL_451771	NonCoding
1059	C	T	>hCoV-19/Switzerland/BE-ETHZ-100822/2020|EPI_ISL_451771|2020-03-26	EPI_ISL_451771	orf1ab
3037	C	T	>hCoV-19/Switzerland/BE-ETHZ-100822/2020|EPI_ISL_451771|2020-03-26	EPI_ISL_451771	orf1ab
8782	T	C	>hCoV-19/Switzerland/BE-ETHZ-100822/2020|EPI_ISL_451771|2020-03-26	EPI_ISL_451771	orf1ab
10604	C	T	>hCoV-19/Switzerland/BE-ETHZ-100822/2020|EPI_ISL_451771|2020-03-26	EPI_ISL_451771	orf1ab
14408	C	T	>hCoV-19/Switzerland/BE-ETHZ-100822/2020|EPI_ISL_451771|2020-03-26	EPI_ISL_451771	orf1ab
23403	A	G	>hCoV-19/Switzerland/BE-ETHZ-100822/2020|EPI_ISL_451771|2020-03-26	EPI_ISL_451771	S
25563	G	T	>hCoV-19/Switzerland/BE-ETHZ-100822/2020|EPI_ISL_451771|2020-03-26	EPI_ISL_451771	ORF3a
28144	C	T	>hCoV-19/Switzerland/BE-ETHZ-100822/2020|EPI_ISL_451771|2020-03-26	EPI_ISL_451771	ORF8
241	C	T	>hCoV-19/Switzerland/BS-ETHZ-100823/2020|EPI_ISL_451772|2020-03-26	EPI_ISL_451772	NonCoding
3037	C	T	>hCoV-19/Switzerland/BS-ETHZ-100823/2020|EPI_ISL_451772|2020-03-26	EPI_ISL_451772	orf1ab
8782	T	C	>hCoV-19/Switzerland/BS-ETHZ-100823/2020|EPI_ISL_451772|2020-03-26	EPI_ISL_451772	orf1ab
14408	C	T	>hCoV-19/Switzerland/BS-ETHZ-100823/2020|EPI_ISL_451772|2020-03-26	EPI_ISL_451772	orf1ab
19363	T	G	>hCoV-19/Switzerland/BS-ETHZ-100823/2020|EPI_ISL_451772|2020-03-26	EPI_ISL_451772	orf1ab
23403	A	G	>hCoV-19/Switzerland/BS-ETHZ-100823/2020|EPI_ISL_451772|2020-03-26	EPI_ISL_451772	S
28144	C	T	>hCoV-19/Switzerland/BS-ETHZ-100823/2020|EPI_ISL_451772|2020-03-26	EPI_ISL_451772	ORF8
241	C	T	>hCoV-19/Switzerland/TI-ETHZ-100824/2020|EPI_ISL_451773|2020-03-26	EPI_ISL_451773	NonCoding
3037	C	T	>hCoV-19/Switzerland/TI-ETHZ-100824/2020|EPI_ISL_451773|2020-03-26	EPI_ISL_451773	orf1ab
8782	T	C	>hCoV-19/Switzerland/TI-ETHZ-100824/2020|EPI_ISL_451773|2020-03-26	EPI_ISL_451773	orf1ab
14408	C	T	>hCoV-19/Switzerland/TI-ETHZ-100824/2020|EPI_ISL_451773|2020-03-26	EPI_ISL_451773	orf1ab
23403	A	G	>hCoV-19/Switzerland/TI-ETHZ-100824/2020|EPI_ISL_451773|2020-03-26	EPI_ISL_451773	S
28144	C	T	>hCoV-19/Switzerland/TI-ETHZ-100824/2020|EPI_ISL_451773|2020-03-26	EPI_ISL_451773	ORF8
28881	G	A	>hCoV-19/Switzerland/TI-ETHZ-100824/2020|EPI_ISL_451773|2020-03-26	EPI_ISL_451773	N
28882	G	A	>hCoV-19/Switzerland/TI-ETHZ-100824/2020|EPI_ISL_451773|2020-03-26	EPI_ISL_451773	N
28883	G	C	>hCoV-19/Switzerland/TI-ETHZ-100824/2020|EPI_ISL_451773|2020-03-26	EPI_ISL_451773	N
241	C	T	>hCoV-19/Switzerland/VD-ETHZ-100826/2020|EPI_ISL_451775|2020-03-26	EPI_ISL_451775	NonCoding
2416	C	T	>hCoV-19/Switzerland/VD-ETHZ-100826/2020|EPI_ISL_451775|2020-03-26	EPI_ISL_451775	orf1ab
3037	C	T	>hCoV-19/Switzerland/VD-ETHZ-100826/2020|EPI_ISL_451775|2020-03-26	EPI_ISL_451775	orf1ab
8782	T	C	>hCoV-19/Switzerland/VD-ETHZ-100826/2020|EPI_ISL_451775|2020-03-26	EPI_ISL_451775	orf1ab
14408	C	T	>hCoV-19/Switzerland/VD-ETHZ-100826/2020|EPI_ISL_451775|2020-03-26	EPI_ISL_451775	orf1ab
23403	A	G	>hCoV-19/Switzerland/VD-ETHZ-100826/2020|EPI_ISL_451775|2020-03-26	EPI_ISL_451775	S
25563	G	T	>hCoV-19/Switzerland/VD-ETHZ-100826/2020|EPI_ISL_451775|2020-03-26	EPI_ISL_451775	ORF3a
28144	C	T	>hCoV-19/Switzerland/VD-ETHZ-100826/2020|EPI_ISL_451775|2020-03-26	EPI_ISL_451775	ORF8
241	C	T	>hCoV-19/Switzerland/BL-ETHZ-100827/2020|EPI_ISL_451776|2020-03-26	EPI_ISL_451776	NonCoding
3037	C	T	>hCoV-19/Switzerland/BL-ETHZ-100827/2020|EPI_ISL_451776|2020-03-26	EPI_ISL_451776	orf1ab
8782	T	C	>hCoV-19/Switzerland/BL-ETHZ-100827/2020|EPI_ISL_451776|2020-03-26	EPI_ISL_451776	orf1ab
14408	C	T	>hCoV-19/Switzerland/BL-ETHZ-100827/2020|EPI_ISL_451776|2020-03-26	EPI_ISL_451776	orf1ab
15324	C	T	>hCoV-19/Switzerland/BL-ETHZ-100827/2020|EPI_ISL_451776|2020-03-26	EPI_ISL_451776	orf1ab
23403	A	G	>hCoV-19/Switzerland/BL-ETHZ-100827/2020|EPI_ISL_451776|2020-03-26	EPI_ISL_451776	S
28144	C	T	>hCoV-19/Switzerland/BL-ETHZ-100827/2020|EPI_ISL_451776|2020-03-26	EPI_ISL_451776	ORF8
241	C	T	>hCoV-19/Switzerland/SZ-ETHZ-100828/2020|EPI_ISL_451777|2020-03-26	EPI_ISL_451777	NonCoding
1059	C	T	>hCoV-19/Switzerland/SZ-ETHZ-100828/2020|EPI_ISL_451777|2020-03-26	EPI_ISL_451777	orf1ab
3037	C	T	>hCoV-19/Switzerland/SZ-ETHZ-100828/2020|EPI_ISL_451777|2020-03-26	EPI_ISL_451777	orf1ab
3116	A	G	>hCoV-19/Switzerland/SZ-ETHZ-100828/2020|EPI_ISL_451777|2020-03-26	EPI_ISL_451777	orf1ab
8782	T	C	>hCoV-19/Switzerland/SZ-ETHZ-100828/2020|EPI_ISL_451777|2020-03-26	EPI_ISL_451777	orf1ab
14408	C	T	>hCoV-19/Switzerland/SZ-ETHZ-100828/2020|EPI_ISL_451777|2020-03-26	EPI_ISL_451777	orf1ab
23403	A	G	>hCoV-19/Switzerland/SZ-ETHZ-100828/2020|EPI_ISL_451777|2020-03-26	EPI_ISL_451777	S
25563	G	T	>hCoV-19/Switzerland/SZ-ETHZ-100828/2020|EPI_ISL_451777|2020-03-26	EPI_ISL_451777	ORF3a
28144	C	T	>hCoV-19/Switzerland/SZ-ETHZ-100828/2020|EPI_ISL_451777|2020-03-26	EPI_ISL_451777	ORF8
241	C	T	>hCoV-19/Switzerland/BS-ETHZ-100830/2020|EPI_ISL_451778|2020-03-26	EPI_ISL_451778	NonCoding
3037	C	T	>hCoV-19/Switzerland/BS-ETHZ-100830/2020|EPI_ISL_451778|2020-03-26	EPI_ISL_451778	orf1ab
8782	T	C	>hCoV-19/Switzerland/BS-ETHZ-100830/2020|EPI_ISL_451778|2020-03-26	EPI_ISL_451778	orf1ab
14408	C	T	>hCoV-19/Switzerland/BS-ETHZ-100830/2020|EPI_ISL_451778|2020-03-26	EPI_ISL_451778	orf1ab
15324	C	T	>hCoV-19/Switzerland/BS-ETHZ-100830/2020|EPI_ISL_451778|2020-03-26	EPI_ISL_451778	orf1ab
23403	A	G	>hCoV-19/Switzerland/BS-ETHZ-100830/2020|EPI_ISL_451778|2020-03-26	EPI_ISL_451778	S
28144	C	T	>hCoV-19/Switzerland/BS-ETHZ-100830/2020|EPI_ISL_451778|2020-03-26	EPI_ISL_451778	ORF8
241	C	T	>hCoV-19/Switzerland/BE-ETHZ-100831/2020|EPI_ISL_451779|2020-03-26	EPI_ISL_451779	NonCoding
1059	C	T	>hCoV-19/Switzerland/BE-ETHZ-100831/2020|EPI_ISL_451779|2020-03-26	EPI_ISL_451779	orf1ab
3037	C	T	>hCoV-19/Switzerland/BE-ETHZ-100831/2020|EPI_ISL_451779|2020-03-26	EPI_ISL_451779	orf1ab
8782	T	C	>hCoV-19/Switzerland/BE-ETHZ-100831/2020|EPI_ISL_451779|2020-03-26	EPI_ISL_451779	orf1ab
14408	C	T	>hCoV-19/Switzerland/BE-ETHZ-100831/2020|EPI_ISL_451779|2020-03-26	EPI_ISL_451779	orf1ab
19723	G	T	>hCoV-19/Switzerland/BE-ETHZ-100831/2020|EPI_ISL_451779|2020-03-26	EPI_ISL_451779	orf1ab
23403	A	G	>hCoV-19/Switzerland/BE-ETHZ-100831/2020|EPI_ISL_451779|2020-03-26	EPI_ISL_451779	S
25563	G	T	>hCoV-19/Switzerland/BE-ETHZ-100831/2020|EPI_ISL_451779|2020-03-26	EPI_ISL_451779	ORF3a
28144	C	T	>hCoV-19/Switzerland/BE-ETHZ-100831/2020|EPI_ISL_451779|2020-03-26	EPI_ISL_451779	ORF8
241	C	T	>hCoV-19/Switzerland/UR-ETHZ-100832/2020|EPI_ISL_451780|2020-03-25	EPI_ISL_451780	NonCoding
1059	C	T	>hCoV-19/Switzerland/UR-ETHZ-100832/2020|EPI_ISL_451780|2020-03-25	EPI_ISL_451780	orf1ab
3037	C	T	>hCoV-19/Switzerland/UR-ETHZ-100832/2020|EPI_ISL_451780|2020-03-25	EPI_ISL_451780	orf1ab
8782	T	C	>hCoV-19/Switzerland/UR-ETHZ-100832/2020|EPI_ISL_451780|2020-03-25	EPI_ISL_451780	orf1ab
14408	C	T	>hCoV-19/Switzerland/UR-ETHZ-100832/2020|EPI_ISL_451780|2020-03-25	EPI_ISL_451780	orf1ab
23403	A	G	>hCoV-19/Switzerland/UR-ETHZ-100832/2020|EPI_ISL_451780|2020-03-25	EPI_ISL_451780	S
25563	G	T	>hCoV-19/Switzerland/UR-ETHZ-100832/2020|EPI_ISL_451780|2020-03-25	EPI_ISL_451780	ORF3a
25688	C	T	>hCoV-19/Switzerland/UR-ETHZ-100832/2020|EPI_ISL_451780|2020-03-25	EPI_ISL_451780	ORF3a
28144	C	T	>hCoV-19/Switzerland/UR-ETHZ-100832/2020|EPI_ISL_451780|2020-03-25	EPI_ISL_451780	ORF8
241	C	T	>hCoV-19/Switzerland/BL-ETHZ-100833/2020|EPI_ISL_451781|2020-03-25	EPI_ISL_451781	NonCoding
3037	C	T	>hCoV-19/Switzerland/BL-ETHZ-100833/2020|EPI_ISL_451781|2020-03-25	EPI_ISL_451781	orf1ab
8782	T	C	>hCoV-19/Switzerland/BL-ETHZ-100833/2020|EPI_ISL_451781|2020-03-25	EPI_ISL_451781	orf1ab
14408	C	T	>hCoV-19/Switzerland/BL-ETHZ-100833/2020|EPI_ISL_451781|2020-03-25	EPI_ISL_451781	orf1ab
15324	C	T	>hCoV-19/Switzerland/BL-ETHZ-100833/2020|EPI_ISL_451781|2020-03-25	EPI_ISL_451781	orf1ab
23403	A	G	>hCoV-19/Switzerland/BL-ETHZ-100833/2020|EPI_ISL_451781|2020-03-25	EPI_ISL_451781	S
28144	C	T	>hCoV-19/Switzerland/BL-ETHZ-100833/2020|EPI_ISL_451781|2020-03-25	EPI_ISL_451781	ORF8
28512	C	T	>hCoV-19/Switzerland/BL-ETHZ-100833/2020|EPI_ISL_451781|2020-03-25	EPI_ISL_451781	N
241	C	T	>hCoV-19/Switzerland/BL-ETHZ-100834/2020|EPI_ISL_451782|2020-03-25	EPI_ISL_451782	NonCoding
3037	C	T	>hCoV-19/Switzerland/BL-ETHZ-100834/2020|EPI_ISL_451782|2020-03-25	EPI_ISL_451782	orf1ab
8782	T	C	>hCoV-19/Switzerland/BL-ETHZ-100834/2020|EPI_ISL_451782|2020-03-25	EPI_ISL_451782	orf1ab
14408	C	T	>hCoV-19/Switzerland/BL-ETHZ-100834/2020|EPI_ISL_451782|2020-03-25	EPI_ISL_451782	orf1ab
15324	C	T	>hCoV-19/Switzerland/BL-ETHZ-100834/2020|EPI_ISL_451782|2020-03-25	EPI_ISL_451782	orf1ab
16275	A	G	>hCoV-19/Switzerland/BL-ETHZ-100834/2020|EPI_ISL_451782|2020-03-25	EPI_ISL_451782	orf1ab
23403	A	G	>hCoV-19/Switzerland/BL-ETHZ-100834/2020|EPI_ISL_451782|2020-03-25	EPI_ISL_451782	S
24817	A	G	>hCoV-19/Switzerland/BL-ETHZ-100834/2020|EPI_ISL_451782|2020-03-25	EPI_ISL_451782	S
28144	C	T	>hCoV-19/Switzerland/BL-ETHZ-100834/2020|EPI_ISL_451782|2020-03-25	EPI_ISL_451782	ORF8
241	C	T	>hCoV-19/Switzerland/VD-ETHZ-100836/2020|EPI_ISL_451784|2020-03-25	EPI_ISL_451784	NonCoding
1191	C	T	>hCoV-19/Switzerland/VD-ETHZ-100836/2020|EPI_ISL_451784|2020-03-25	EPI_ISL_451784	orf1ab
3037	C	T	>hCoV-19/Switzerland/VD-ETHZ-100836/2020|EPI_ISL_451784|2020-03-25	EPI_ISL_451784	orf1ab
8782	T	C	>hCoV-19/Switzerland/VD-ETHZ-100836/2020|EPI_ISL_451784|2020-03-25	EPI_ISL_451784	orf1ab
14398	G	T	>hCoV-19/Switzerland/VD-ETHZ-100836/2020|EPI_ISL_451784|2020-03-25	EPI_ISL_451784	orf1ab
14408	C	T	>hCoV-19/Switzerland/VD-ETHZ-100836/2020|EPI_ISL_451784|2020-03-25	EPI_ISL_451784	orf1ab
15324	C	T	>hCoV-19/Switzerland/VD-ETHZ-100836/2020|EPI_ISL_451784|2020-03-25	EPI_ISL_451784	orf1ab
23403	A	G	>hCoV-19/Switzerland/VD-ETHZ-100836/2020|EPI_ISL_451784|2020-03-25	EPI_ISL_451784	S
28144	C	T	>hCoV-19/Switzerland/VD-ETHZ-100836/2020|EPI_ISL_451784|2020-03-25	EPI_ISL_451784	ORF8
241	C	T	>hCoV-19/Switzerland/BL-ETHZ-100837/2020|EPI_ISL_451785|2020-03-25	EPI_ISL_451785	NonCoding
3037	C	T	>hCoV-19/Switzerland/BL-ETHZ-100837/2020|EPI_ISL_451785|2020-03-25	EPI_ISL_451785	orf1ab
6402	C	T	>hCoV-19/Switzerland/BL-ETHZ-100837/2020|EPI_ISL_451785|2020-03-25	EPI_ISL_451785	orf1ab
8782	T	C	>hCoV-19/Switzerland/BL-ETHZ-100837/2020|EPI_ISL_451785|2020-03-25	EPI_ISL_451785	orf1ab
14408	C	T	>hCoV-19/Switzerland/BL-ETHZ-100837/2020|EPI_ISL_451785|2020-03-25	EPI_ISL_451785	orf1ab
15324	C	T	>hCoV-19/Switzerland/BL-ETHZ-100837/2020|EPI_ISL_451785|2020-03-25	EPI_ISL_451785	orf1ab
23403	A	G	>hCoV-19/Switzerland/BL-ETHZ-100837/2020|EPI_ISL_451785|2020-03-25	EPI_ISL_451785	S
28144	C	T	>hCoV-19/Switzerland/BL-ETHZ-100837/2020|EPI_ISL_451785|2020-03-25	EPI_ISL_451785	ORF8
241	C	T	>hCoV-19/Switzerland/GR-ETHZ-100838/2020|EPI_ISL_451786|2020-03-25	EPI_ISL_451786	NonCoding
3037	C	T	>hCoV-19/Switzerland/GR-ETHZ-100838/2020|EPI_ISL_451786|2020-03-25	EPI_ISL_451786	orf1ab
8782	T	C	>hCoV-19/Switzerland/GR-ETHZ-100838/2020|EPI_ISL_451786|2020-03-25	EPI_ISL_451786	orf1ab
14408	C	T	>hCoV-19/Switzerland/GR-ETHZ-100838/2020|EPI_ISL_451786|2020-03-25	EPI_ISL_451786	orf1ab
23403	A	G	>hCoV-19/Switzerland/GR-ETHZ-100838/2020|EPI_ISL_451786|2020-03-25	EPI_ISL_451786	S
28144	C	T	>hCoV-19/Switzerland/GR-ETHZ-100838/2020|EPI_ISL_451786|2020-03-25	EPI_ISL_451786	ORF8
28881	G	A	>hCoV-19/Switzerland/GR-ETHZ-100838/2020|EPI_ISL_451786|2020-03-25	EPI_ISL_451786	N
28882	G	A	>hCoV-19/Switzerland/GR-ETHZ-100838/2020|EPI_ISL_451786|2020-03-25	EPI_ISL_451786	N
28883	G	C	>hCoV-19/Switzerland/GR-ETHZ-100838/2020|EPI_ISL_451786|2020-03-25	EPI_ISL_451786	N
241	C	T	>hCoV-19/Switzerland/VD-ETHZ-100839/2020|EPI_ISL_451787|2020-03-25	EPI_ISL_451787	NonCoding
3037	C	T	>hCoV-19/Switzerland/VD-ETHZ-100839/2020|EPI_ISL_451787|2020-03-25	EPI_ISL_451787	orf1ab
4014	C	T	>hCoV-19/Switzerland/VD-ETHZ-100839/2020|EPI_ISL_451787|2020-03-25	EPI_ISL_451787	orf1ab
8782	T	C	>hCoV-19/Switzerland/VD-ETHZ-100839/2020|EPI_ISL_451787|2020-03-25	EPI_ISL_451787	orf1ab
9532	C	T	>hCoV-19/Switzerland/VD-ETHZ-100839/2020|EPI_ISL_451787|2020-03-25	EPI_ISL_451787	orf1ab
14408	C	T	>hCoV-19/Switzerland/VD-ETHZ-100839/2020|EPI_ISL_451787|2020-03-25	EPI_ISL_451787	orf1ab
23403	A	G	>hCoV-19/Switzerland/VD-ETHZ-100839/2020|EPI_ISL_451787|2020-03-25	EPI_ISL_451787	S
28144	C	T	>hCoV-19/Switzerland/VD-ETHZ-100839/2020|EPI_ISL_451787|2020-03-25	EPI_ISL_451787	ORF8
28881	G	A	>hCoV-19/Switzerland/VD-ETHZ-100839/2020|EPI_ISL_451787|2020-03-25	EPI_ISL_451787	N
28882	G	A	>hCoV-19/Switzerland/VD-ETHZ-100839/2020|EPI_ISL_451787|2020-03-25	EPI_ISL_451787	N
28883	G	C	>hCoV-19/Switzerland/VD-ETHZ-100839/2020|EPI_ISL_451787|2020-03-25	EPI_ISL_451787	N
241	C	T	>hCoV-19/Switzerland/GR-ETHZ-100840/2020|EPI_ISL_451788|2020-03-25	EPI_ISL_451788	NonCoding
1059	C	T	>hCoV-19/Switzerland/GR-ETHZ-100840/2020|EPI_ISL_451788|2020-03-25	EPI_ISL_451788	orf1ab
3037	C	T	>hCoV-19/Switzerland/GR-ETHZ-100840/2020|EPI_ISL_451788|2020-03-25	EPI_ISL_451788	orf1ab
8782	T	C	>hCoV-19/Switzerland/GR-ETHZ-100840/2020|EPI_ISL_451788|2020-03-25	EPI_ISL_451788	orf1ab
14408	C	T	>hCoV-19/Switzerland/GR-ETHZ-100840/2020|EPI_ISL_451788|2020-03-25	EPI_ISL_451788	orf1ab
23403	A	G	>hCoV-19/Switzerland/GR-ETHZ-100840/2020|EPI_ISL_451788|2020-03-25	EPI_ISL_451788	S
25563	G	T	>hCoV-19/Switzerland/GR-ETHZ-100840/2020|EPI_ISL_451788|2020-03-25	EPI_ISL_451788	ORF3a
28144	C	T	>hCoV-19/Switzerland/GR-ETHZ-100840/2020|EPI_ISL_451788|2020-03-25	EPI_ISL_451788	ORF8
241	C	T	>hCoV-19/Switzerland/AG-ETHZ-100842/2020|EPI_ISL_451789|2020-03-25	EPI_ISL_451789	NonCoding
3037	C	T	>hCoV-19/Switzerland/AG-ETHZ-100842/2020|EPI_ISL_451789|2020-03-25	EPI_ISL_451789	orf1ab
8782	T	C	>hCoV-19/Switzerland/AG-ETHZ-100842/2020|EPI_ISL_451789|2020-03-25	EPI_ISL_451789	orf1ab
14408	C	T	>hCoV-19/Switzerland/AG-ETHZ-100842/2020|EPI_ISL_451789|2020-03-25	EPI_ISL_451789	orf1ab
15324	C	T	>hCoV-19/Switzerland/AG-ETHZ-100842/2020|EPI_ISL_451789|2020-03-25	EPI_ISL_451789	orf1ab
23403	A	G	>hCoV-19/Switzerland/AG-ETHZ-100842/2020|EPI_ISL_451789|2020-03-25	EPI_ISL_451789	S
28144	C	T	>hCoV-19/Switzerland/AG-ETHZ-100842/2020|EPI_ISL_451789|2020-03-25	EPI_ISL_451789	ORF8
241	C	T	>hCoV-19/Switzerland/BL-ETHZ-100843/2020|EPI_ISL_451790|2020-03-25	EPI_ISL_451790	NonCoding
1059	C	T	>hCoV-19/Switzerland/BL-ETHZ-100843/2020|EPI_ISL_451790|2020-03-25	EPI_ISL_451790	orf1ab
3037	C	T	>hCoV-19/Switzerland/BL-ETHZ-100843/2020|EPI_ISL_451790|2020-03-25	EPI_ISL_451790	orf1ab
8782	T	C	>hCoV-19/Switzerland/BL-ETHZ-100843/2020|EPI_ISL_451790|2020-03-25	EPI_ISL_451790	orf1ab
14408	C	T	>hCoV-19/Switzerland/BL-ETHZ-100843/2020|EPI_ISL_451790|2020-03-25	EPI_ISL_451790	orf1ab
15380	G	T	>hCoV-19/Switzerland/BL-ETHZ-100843/2020|EPI_ISL_451790|2020-03-25	EPI_ISL_451790	orf1ab
23403	A	G	>hCoV-19/Switzerland/BL-ETHZ-100843/2020|EPI_ISL_451790|2020-03-25	EPI_ISL_451790	S
25563	G	T	>hCoV-19/Switzerland/BL-ETHZ-100843/2020|EPI_ISL_451790|2020-03-25	EPI_ISL_451790	ORF3a
25887	T	C	>hCoV-19/Switzerland/BL-ETHZ-100843/2020|EPI_ISL_451790|2020-03-25	EPI_ISL_451790	ORF3a
28144	C	T	>hCoV-19/Switzerland/BL-ETHZ-100843/2020|EPI_ISL_451790|2020-03-25	EPI_ISL_451790	ORF8
8782	T	C	>hCoV-19/Switzerland/GR-ETHZ-100844/2020|EPI_ISL_451791|2020-03-25	EPI_ISL_451791	orf1ab
11083	G	T	>hCoV-19/Switzerland/GR-ETHZ-100844/2020|EPI_ISL_451791|2020-03-25	EPI_ISL_451791	orf1ab
14805	C	T	>hCoV-19/Switzerland/GR-ETHZ-100844/2020|EPI_ISL_451791|2020-03-25	EPI_ISL_451791	orf1ab
17247	T	C	>hCoV-19/Switzerland/GR-ETHZ-100844/2020|EPI_ISL_451791|2020-03-25	EPI_ISL_451791	orf1ab
26144	G	T	>hCoV-19/Switzerland/GR-ETHZ-100844/2020|EPI_ISL_451791|2020-03-25	EPI_ISL_451791	ORF3a
28144	C	T	>hCoV-19/Switzerland/GR-ETHZ-100844/2020|EPI_ISL_451791|2020-03-25	EPI_ISL_451791	ORF8
241	C	T	>hCoV-19/Switzerland/VD-ETHZ-100845/2020|EPI_ISL_451792|2020-03-25	EPI_ISL_451792	NonCoding
3037	C	T	>hCoV-19/Switzerland/VD-ETHZ-100845/2020|EPI_ISL_451792|2020-03-25	EPI_ISL_451792	orf1ab
4002	C	T	>hCoV-19/Switzerland/VD-ETHZ-100845/2020|EPI_ISL_451792|2020-03-25	EPI_ISL_451792	orf1ab
8782	T	C	>hCoV-19/Switzerland/VD-ETHZ-100845/2020|EPI_ISL_451792|2020-03-25	EPI_ISL_451792	orf1ab
10097	G	A	>hCoV-19/Switzerland/VD-ETHZ-100845/2020|EPI_ISL_451792|2020-03-25	EPI_ISL_451792	orf1ab
13536	C	T	>hCoV-19/Switzerland/VD-ETHZ-100845/2020|EPI_ISL_451792|2020-03-25	EPI_ISL_451792	orf1ab
14408	C	T	>hCoV-19/Switzerland/VD-ETHZ-100845/2020|EPI_ISL_451792|2020-03-25	EPI_ISL_451792	orf1ab
20104	C	T	>hCoV-19/Switzerland/VD-ETHZ-100845/2020|EPI_ISL_451792|2020-03-25	EPI_ISL_451792	orf1ab
20946	C	T	>hCoV-19/Switzerland/VD-ETHZ-100845/2020|EPI_ISL_451792|2020-03-25	EPI_ISL_451792	orf1ab
23403	A	G	>hCoV-19/Switzerland/VD-ETHZ-100845/2020|EPI_ISL_451792|2020-03-25	EPI_ISL_451792	S
23731	C	T	>hCoV-19/Switzerland/VD-ETHZ-100845/2020|EPI_ISL_451792|2020-03-25	EPI_ISL_451792	S
28144	C	T	>hCoV-19/Switzerland/VD-ETHZ-100845/2020|EPI_ISL_451792|2020-03-25	EPI_ISL_451792	ORF8
28881	G	A	>hCoV-19/Switzerland/VD-ETHZ-100845/2020|EPI_ISL_451792|2020-03-25	EPI_ISL_451792	N
28882	G	A	>hCoV-19/Switzerland/VD-ETHZ-100845/2020|EPI_ISL_451792|2020-03-25	EPI_ISL_451792	N
28883	G	C	>hCoV-19/Switzerland/VD-ETHZ-100845/2020|EPI_ISL_451792|2020-03-25	EPI_ISL_451792	N
241	C	T	>hCoV-19/Switzerland/VD-ETHZ-100846/2020|EPI_ISL_451793|2020-03-25	EPI_ISL_451793	NonCoding
3037	C	T	>hCoV-19/Switzerland/VD-ETHZ-100846/2020|EPI_ISL_451793|2020-03-25	EPI_ISL_451793	orf1ab
8782	T	C	>hCoV-19/Switzerland/VD-ETHZ-100846/2020|EPI_ISL_451793|2020-03-25	EPI_ISL_451793	orf1ab
14408	C	T	>hCoV-19/Switzerland/VD-ETHZ-100846/2020|EPI_ISL_451793|2020-03-25	EPI_ISL_451793	orf1ab
15324	C	T	>hCoV-19/Switzerland/VD-ETHZ-100846/2020|EPI_ISL_451793|2020-03-25	EPI_ISL_451793	orf1ab
23403	A	G	>hCoV-19/Switzerland/VD-ETHZ-100846/2020|EPI_ISL_451793|2020-03-25	EPI_ISL_451793	S
25433	C	T	>hCoV-19/Switzerland/VD-ETHZ-100846/2020|EPI_ISL_451793|2020-03-25	EPI_ISL_451793	ORF3a
28144	C	T	>hCoV-19/Switzerland/VD-ETHZ-100846/2020|EPI_ISL_451793|2020-03-25	EPI_ISL_451793	ORF8
29546	C	T	>hCoV-19/Switzerland/VD-ETHZ-100846/2020|EPI_ISL_451793|2020-03-25	EPI_ISL_451793	NonCoding
241	C	T	>hCoV-19/Switzerland/VD-ETHZ-100848/2020|EPI_ISL_451794|2020-03-25	EPI_ISL_451794	NonCoding
3037	C	T	>hCoV-19/Switzerland/VD-ETHZ-100848/2020|EPI_ISL_451794|2020-03-25	EPI_ISL_451794	orf1ab
8782	T	C	>hCoV-19/Switzerland/VD-ETHZ-100848/2020|EPI_ISL_451794|2020-03-25	EPI_ISL_451794	orf1ab
13862	C	T	>hCoV-19/Switzerland/VD-ETHZ-100848/2020|EPI_ISL_451794|2020-03-25	EPI_ISL_451794	orf1ab
14408	C	T	>hCoV-19/Switzerland/VD-ETHZ-100848/2020|EPI_ISL_451794|2020-03-25	EPI_ISL_451794	orf1ab
23403	A	G	>hCoV-19/Switzerland/VD-ETHZ-100848/2020|EPI_ISL_451794|2020-03-25	EPI_ISL_451794	S
25690	G	A	>hCoV-19/Switzerland/VD-ETHZ-100848/2020|EPI_ISL_451794|2020-03-25	EPI_ISL_451794	ORF3a
28144	C	T	>hCoV-19/Switzerland/VD-ETHZ-100848/2020|EPI_ISL_451794|2020-03-25	EPI_ISL_451794	ORF8
28836	C	T	>hCoV-19/Switzerland/VD-ETHZ-100848/2020|EPI_ISL_451794|2020-03-25	EPI_ISL_451794	N
241	C	T	>hCoV-19/Switzerland/ZH-ETHZ-101127/2020|EPI_ISL_451795|2020-03-30	EPI_ISL_451795	NonCoding
3037	C	T	>hCoV-19/Switzerland/ZH-ETHZ-101127/2020|EPI_ISL_451795|2020-03-30	EPI_ISL_451795	orf1ab
3373	C	A	>hCoV-19/Switzerland/ZH-ETHZ-101127/2020|EPI_ISL_451795|2020-03-30	EPI_ISL_451795	orf1ab
8782	T	C	>hCoV-19/Switzerland/ZH-ETHZ-101127/2020|EPI_ISL_451795|2020-03-30	EPI_ISL_451795	orf1ab
14408	C	T	>hCoV-19/Switzerland/ZH-ETHZ-101127/2020|EPI_ISL_451795|2020-03-30	EPI_ISL_451795	orf1ab
23403	A	G	>hCoV-19/Switzerland/ZH-ETHZ-101127/2020|EPI_ISL_451795|2020-03-30	EPI_ISL_451795	S
24040	G	A	>hCoV-19/Switzerland/ZH-ETHZ-101127/2020|EPI_ISL_451795|2020-03-30	EPI_ISL_451795	S
28144	C	T	>hCoV-19/Switzerland/ZH-ETHZ-101127/2020|EPI_ISL_451795|2020-03-30	EPI_ISL_451795	ORF8
29422	G	T	>hCoV-19/Switzerland/ZH-ETHZ-101127/2020|EPI_ISL_451795|2020-03-30	EPI_ISL_451795	N
241	C	T	>hCoV-19/Switzerland/BE-ETHZ-101129/2020|EPI_ISL_451796|2020-03-30	EPI_ISL_451796	NonCoding
1191	C	T	>hCoV-19/Switzerland/BE-ETHZ-101129/2020|EPI_ISL_451796|2020-03-30	EPI_ISL_451796	orf1ab
2388	C	T	>hCoV-19/Switzerland/BE-ETHZ-101129/2020|EPI_ISL_451796|2020-03-30	EPI_ISL_451796	orf1ab
3037	C	T	>hCoV-19/Switzerland/BE-ETHZ-101129/2020|EPI_ISL_451796|2020-03-30	EPI_ISL_451796	orf1ab
8782	T	C	>hCoV-19/Switzerland/BE-ETHZ-101129/2020|EPI_ISL_451796|2020-03-30	EPI_ISL_451796	orf1ab
14398	G	T	>hCoV-19/Switzerland/BE-ETHZ-101129/2020|EPI_ISL_451796|2020-03-30	EPI_ISL_451796	orf1ab
14408	C	T	>hCoV-19/Switzerland/BE-ETHZ-101129/2020|EPI_ISL_451796|2020-03-30	EPI_ISL_451796	orf1ab
15324	C	T	>hCoV-19/Switzerland/BE-ETHZ-101129/2020|EPI_ISL_451796|2020-03-30	EPI_ISL_451796	orf1ab
23403	A	G	>hCoV-19/Switzerland/BE-ETHZ-101129/2020|EPI_ISL_451796|2020-03-30	EPI_ISL_451796	S
28144	C	T	>hCoV-19/Switzerland/BE-ETHZ-101129/2020|EPI_ISL_451796|2020-03-30	EPI_ISL_451796	ORF8
29027	G	A	>hCoV-19/Switzerland/BE-ETHZ-101129/2020|EPI_ISL_451796|2020-03-30	EPI_ISL_451796	N
241	C	T	>hCoV-19/Switzerland/ZH-ETHZ-101130/2020|EPI_ISL_451797|2020-03-30	EPI_ISL_451797	NonCoding
3037	C	T	>hCoV-19/Switzerland/ZH-ETHZ-101130/2020|EPI_ISL_451797|2020-03-30	EPI_ISL_451797	orf1ab
3373	C	A	>hCoV-19/Switzerland/ZH-ETHZ-101130/2020|EPI_ISL_451797|2020-03-30	EPI_ISL_451797	orf1ab
8782	T	C	>hCoV-19/Switzerland/ZH-ETHZ-101130/2020|EPI_ISL_451797|2020-03-30	EPI_ISL_451797	orf1ab
14408	C	T	>hCoV-19/Switzerland/ZH-ETHZ-101130/2020|EPI_ISL_451797|2020-03-30	EPI_ISL_451797	orf1ab
23403	A	G	>hCoV-19/Switzerland/ZH-ETHZ-101130/2020|EPI_ISL_451797|2020-03-30	EPI_ISL_451797	S
24040	G	A	>hCoV-19/Switzerland/ZH-ETHZ-101130/2020|EPI_ISL_451797|2020-03-30	EPI_ISL_451797	S
28144	C	T	>hCoV-19/Switzerland/ZH-ETHZ-101130/2020|EPI_ISL_451797|2020-03-30	EPI_ISL_451797	ORF8
28881	G	A	>hCoV-19/Switzerland/ZH-ETHZ-101130/2020|EPI_ISL_451797|2020-03-30	EPI_ISL_451797	N
28882	G	A	>hCoV-19/Switzerland/ZH-ETHZ-101130/2020|EPI_ISL_451797|2020-03-30	EPI_ISL_451797	N
28883	G	C	>hCoV-19/Switzerland/ZH-ETHZ-101130/2020|EPI_ISL_451797|2020-03-30	EPI_ISL_451797	N
29422	G	T	>hCoV-19/Switzerland/ZH-ETHZ-101130/2020|EPI_ISL_451797|2020-03-30	EPI_ISL_451797	N
241	C	T	>hCoV-19/Switzerland/ZH-ETHZ-101131/2020|EPI_ISL_451798|2020-03-30	EPI_ISL_451798	NonCoding
3037	C	T	>hCoV-19/Switzerland/ZH-ETHZ-101131/2020|EPI_ISL_451798|2020-03-30	EPI_ISL_451798	orf1ab
8782	T	C	>hCoV-19/Switzerland/ZH-ETHZ-101131/2020|EPI_ISL_451798|2020-03-30	EPI_ISL_451798	orf1ab
14408	C	T	>hCoV-19/Switzerland/ZH-ETHZ-101131/2020|EPI_ISL_451798|2020-03-30	EPI_ISL_451798	orf1ab
15324	C	T	>hCoV-19/Switzerland/ZH-ETHZ-101131/2020|EPI_ISL_451798|2020-03-30	EPI_ISL_451798	orf1ab
23403	A	G	>hCoV-19/Switzerland/ZH-ETHZ-101131/2020|EPI_ISL_451798|2020-03-30	EPI_ISL_451798	S
25513	C	T	>hCoV-19/Switzerland/ZH-ETHZ-101131/2020|EPI_ISL_451798|2020-03-30	EPI_ISL_451798	ORF3a
26726	T	C	>hCoV-19/Switzerland/ZH-ETHZ-101131/2020|EPI_ISL_451798|2020-03-30	EPI_ISL_451798	M
28144	C	T	>hCoV-19/Switzerland/ZH-ETHZ-101131/2020|EPI_ISL_451798|2020-03-30	EPI_ISL_451798	ORF8
241	C	T	>hCoV-19/Switzerland/ZH-ETHZ-101132/2020|EPI_ISL_451799|2020-03-30	EPI_ISL_451799	NonCoding
1059	C	T	>hCoV-19/Switzerland/ZH-ETHZ-101132/2020|EPI_ISL_451799|2020-03-30	EPI_ISL_451799	orf1ab
3037	C	T	>hCoV-19/Switzerland/ZH-ETHZ-101132/2020|EPI_ISL_451799|2020-03-30	EPI_ISL_451799	orf1ab
3116	A	G	>hCoV-19/Switzerland/ZH-ETHZ-101132/2020|EPI_ISL_451799|2020-03-30	EPI_ISL_451799	orf1ab
8782	T	C	>hCoV-19/Switzerland/ZH-ETHZ-101132/2020|EPI_ISL_451799|2020-03-30	EPI_ISL_451799	orf1ab
14408	C	T	>hCoV-19/Switzerland/ZH-ETHZ-101132/2020|EPI_ISL_451799|2020-03-30	EPI_ISL_451799	orf1ab
23403	A	G	>hCoV-19/Switzerland/ZH-ETHZ-101132/2020|EPI_ISL_451799|2020-03-30	EPI_ISL_451799	S
25563	G	T	>hCoV-19/Switzerland/ZH-ETHZ-101132/2020|EPI_ISL_451799|2020-03-30	EPI_ISL_451799	ORF3a
28144	C	T	>hCoV-19/Switzerland/ZH-ETHZ-101132/2020|EPI_ISL_451799|2020-03-30	EPI_ISL_451799	ORF8
28472	C	T	>hCoV-19/Switzerland/ZH-ETHZ-101132/2020|EPI_ISL_451799|2020-03-30	EPI_ISL_451799	N
241	C	T	>hCoV-19/Switzerland/ZH-ETHZ-101133/2020|EPI_ISL_451800|2020-03-30	EPI_ISL_451800	NonCoding
1059	C	T	>hCoV-19/Switzerland/ZH-ETHZ-101133/2020|EPI_ISL_451800|2020-03-30	EPI_ISL_451800	orf1ab
3037	C	T	>hCoV-19/Switzerland/ZH-ETHZ-101133/2020|EPI_ISL_451800|2020-03-30	EPI_ISL_451800	orf1ab
3116	A	G	>hCoV-19/Switzerland/ZH-ETHZ-101133/2020|EPI_ISL_451800|2020-03-30	EPI_ISL_451800	orf1ab
8782	T	C	>hCoV-19/Switzerland/ZH-ETHZ-101133/2020|EPI_ISL_451800|2020-03-30	EPI_ISL_451800	orf1ab
14408	C	T	>hCoV-19/Switzerland/ZH-ETHZ-101133/2020|EPI_ISL_451800|2020-03-30	EPI_ISL_451800	orf1ab
23403	A	G	>hCoV-19/Switzerland/ZH-ETHZ-101133/2020|EPI_ISL_451800|2020-03-30	EPI_ISL_451800	S
25563	G	T	>hCoV-19/Switzerland/ZH-ETHZ-101133/2020|EPI_ISL_451800|2020-03-30	EPI_ISL_451800	ORF3a
28144	C	T	>hCoV-19/Switzerland/ZH-ETHZ-101133/2020|EPI_ISL_451800|2020-03-30	EPI_ISL_451800	ORF8
241	C	T	>hCoV-19/Switzerland/ZH-ETHZ-101134/2020|EPI_ISL_451801|2020-03-30	EPI_ISL_451801	NonCoding
3037	C	T	>hCoV-19/Switzerland/ZH-ETHZ-101134/2020|EPI_ISL_451801|2020-03-30	EPI_ISL_451801	orf1ab
8782	T	C	>hCoV-19/Switzerland/ZH-ETHZ-101134/2020|EPI_ISL_451801|2020-03-30	EPI_ISL_451801	orf1ab
14408	C	T	>hCoV-19/Switzerland/ZH-ETHZ-101134/2020|EPI_ISL_451801|2020-03-30	EPI_ISL_451801	orf1ab
23403	A	G	>hCoV-19/Switzerland/ZH-ETHZ-101134/2020|EPI_ISL_451801|2020-03-30	EPI_ISL_451801	S
28144	C	T	>hCoV-19/Switzerland/ZH-ETHZ-101134/2020|EPI_ISL_451801|2020-03-30	EPI_ISL_451801	ORF8
28881	G	A	>hCoV-19/Switzerland/ZH-ETHZ-101134/2020|EPI_ISL_451801|2020-03-30	EPI_ISL_451801	N
28882	G	A	>hCoV-19/Switzerland/ZH-ETHZ-101134/2020|EPI_ISL_451801|2020-03-30	EPI_ISL_451801	N
28883	G	C	>hCoV-19/Switzerland/ZH-ETHZ-101134/2020|EPI_ISL_451801|2020-03-30	EPI_ISL_451801	N
241	C	T	>hCoV-19/Switzerland/GE-ETHZ-101135/2020|EPI_ISL_451802|2020-03-30	EPI_ISL_451802	NonCoding
1059	C	T	>hCoV-19/Switzerland/GE-ETHZ-101135/2020|EPI_ISL_451802|2020-03-30	EPI_ISL_451802	orf1ab
3037	C	T	>hCoV-19/Switzerland/GE-ETHZ-101135/2020|EPI_ISL_451802|2020-03-30	EPI_ISL_451802	orf1ab
5348	C	T	>hCoV-19/Switzerland/GE-ETHZ-101135/2020|EPI_ISL_451802|2020-03-30	EPI_ISL_451802	orf1ab
8782	T	C	>hCoV-19/Switzerland/GE-ETHZ-101135/2020|EPI_ISL_451802|2020-03-30	EPI_ISL_451802	orf1ab
14408	C	T	>hCoV-19/Switzerland/GE-ETHZ-101135/2020|EPI_ISL_451802|2020-03-30	EPI_ISL_451802	orf1ab
23403	A	G	>hCoV-19/Switzerland/GE-ETHZ-101135/2020|EPI_ISL_451802|2020-03-30	EPI_ISL_451802	S
25563	G	T	>hCoV-19/Switzerland/GE-ETHZ-101135/2020|EPI_ISL_451802|2020-03-30	EPI_ISL_451802	ORF3a
28144	C	T	>hCoV-19/Switzerland/GE-ETHZ-101135/2020|EPI_ISL_451802|2020-03-30	EPI_ISL_451802	ORF8
241	C	T	>hCoV-19/Switzerland/BS-ETHZ-101136/2020|EPI_ISL_451803|2020-03-30	EPI_ISL_451803	NonCoding
1059	C	T	>hCoV-19/Switzerland/BS-ETHZ-101136/2020|EPI_ISL_451803|2020-03-30	EPI_ISL_451803	orf1ab
3037	C	T	>hCoV-19/Switzerland/BS-ETHZ-101136/2020|EPI_ISL_451803|2020-03-30	EPI_ISL_451803	orf1ab
8782	T	C	>hCoV-19/Switzerland/BS-ETHZ-101136/2020|EPI_ISL_451803|2020-03-30	EPI_ISL_451803	orf1ab
14408	C	T	>hCoV-19/Switzerland/BS-ETHZ-101136/2020|EPI_ISL_451803|2020-03-30	EPI_ISL_451803	orf1ab
18513	T	C	>hCoV-19/Switzerland/BS-ETHZ-101136/2020|EPI_ISL_451803|2020-03-30	EPI_ISL_451803	orf1ab
23403	A	G	>hCoV-19/Switzerland/BS-ETHZ-101136/2020|EPI_ISL_451803|2020-03-30	EPI_ISL_451803	S
25563	G	T	>hCoV-19/Switzerland/BS-ETHZ-101136/2020|EPI_ISL_451803|2020-03-30	EPI_ISL_451803	ORF3a
28144	C	T	>hCoV-19/Switzerland/BS-ETHZ-101136/2020|EPI_ISL_451803|2020-03-30	EPI_ISL_451803	ORF8
241	C	T	>hCoV-19/Switzerland/SG-ETHZ-101137/2020|EPI_ISL_451804|2020-03-30	EPI_ISL_451804	NonCoding
2458	G	T	>hCoV-19/Switzerland/SG-ETHZ-101137/2020|EPI_ISL_451804|2020-03-30	EPI_ISL_451804	orf1ab
3037	C	T	>hCoV-19/Switzerland/SG-ETHZ-101137/2020|EPI_ISL_451804|2020-03-30	EPI_ISL_451804	orf1ab
8782	T	C	>hCoV-19/Switzerland/SG-ETHZ-101137/2020|EPI_ISL_451804|2020-03-30	EPI_ISL_451804	orf1ab
14408	C	T	>hCoV-19/Switzerland/SG-ETHZ-101137/2020|EPI_ISL_451804|2020-03-30	EPI_ISL_451804	orf1ab
23403	A	G	>hCoV-19/Switzerland/SG-ETHZ-101137/2020|EPI_ISL_451804|2020-03-30	EPI_ISL_451804	S
26873	C	T	>hCoV-19/Switzerland/SG-ETHZ-101137/2020|EPI_ISL_451804|2020-03-30	EPI_ISL_451804	M
27046	C	T	>hCoV-19/Switzerland/SG-ETHZ-101137/2020|EPI_ISL_451804|2020-03-30	EPI_ISL_451804	M
28144	C	T	>hCoV-19/Switzerland/SG-ETHZ-101137/2020|EPI_ISL_451804|2020-03-30	EPI_ISL_451804	ORF8
28881	G	A	>hCoV-19/Switzerland/SG-ETHZ-101137/2020|EPI_ISL_451804|2020-03-30	EPI_ISL_451804	N
28882	G	A	>hCoV-19/Switzerland/SG-ETHZ-101137/2020|EPI_ISL_451804|2020-03-30	EPI_ISL_451804	N
28883	G	C	>hCoV-19/Switzerland/SG-ETHZ-101137/2020|EPI_ISL_451804|2020-03-30	EPI_ISL_451804	N
241	C	T	>hCoV-19/Switzerland/ZH-ETHZ-101138/2020|EPI_ISL_451805|2020-03-31	EPI_ISL_451805	NonCoding
1059	C	T	>hCoV-19/Switzerland/ZH-ETHZ-101138/2020|EPI_ISL_451805|2020-03-31	EPI_ISL_451805	orf1ab
3037	C	T	>hCoV-19/Switzerland/ZH-ETHZ-101138/2020|EPI_ISL_451805|2020-03-31	EPI_ISL_451805	orf1ab
3116	A	G	>hCoV-19/Switzerland/ZH-ETHZ-101138/2020|EPI_ISL_451805|2020-03-31	EPI_ISL_451805	orf1ab
6648	C	T	>hCoV-19/Switzerland/ZH-ETHZ-101138/2020|EPI_ISL_451805|2020-03-31	EPI_ISL_451805	orf1ab
8782	T	C	>hCoV-19/Switzerland/ZH-ETHZ-101138/2020|EPI_ISL_451805|2020-03-31	EPI_ISL_451805	orf1ab
14408	C	T	>hCoV-19/Switzerland/ZH-ETHZ-101138/2020|EPI_ISL_451805|2020-03-31	EPI_ISL_451805	orf1ab
23403	A	G	>hCoV-19/Switzerland/ZH-ETHZ-101138/2020|EPI_ISL_451805|2020-03-31	EPI_ISL_451805	S
25563	G	T	>hCoV-19/Switzerland/ZH-ETHZ-101138/2020|EPI_ISL_451805|2020-03-31	EPI_ISL_451805	ORF3a
28144	C	T	>hCoV-19/Switzerland/ZH-ETHZ-101138/2020|EPI_ISL_451805|2020-03-31	EPI_ISL_451805	ORF8
28472	C	T	>hCoV-19/Switzerland/ZH-ETHZ-101138/2020|EPI_ISL_451805|2020-03-31	EPI_ISL_451805	N
241	C	T	>hCoV-19/Switzerland/BE-ETHZ-101139/2020|EPI_ISL_451806|2020-03-31	EPI_ISL_451806	NonCoding
3037	C	T	>hCoV-19/Switzerland/BE-ETHZ-101139/2020|EPI_ISL_451806|2020-03-31	EPI_ISL_451806	orf1ab
8782	T	C	>hCoV-19/Switzerland/BE-ETHZ-101139/2020|EPI_ISL_451806|2020-03-31	EPI_ISL_451806	orf1ab
14408	C	T	>hCoV-19/Switzerland/BE-ETHZ-101139/2020|EPI_ISL_451806|2020-03-31	EPI_ISL_451806	orf1ab
17014	G	T	>hCoV-19/Switzerland/BE-ETHZ-101139/2020|EPI_ISL_451806|2020-03-31	EPI_ISL_451806	orf1ab
20268	A	G	>hCoV-19/Switzerland/BE-ETHZ-101139/2020|EPI_ISL_451806|2020-03-31	EPI_ISL_451806	orf1ab
23403	A	G	>hCoV-19/Switzerland/BE-ETHZ-101139/2020|EPI_ISL_451806|2020-03-31	EPI_ISL_451806	S
28144	C	T	>hCoV-19/Switzerland/BE-ETHZ-101139/2020|EPI_ISL_451806|2020-03-31	EPI_ISL_451806	ORF8
28368	G	A	>hCoV-19/Switzerland/BE-ETHZ-101139/2020|EPI_ISL_451806|2020-03-31	EPI_ISL_451806	N
28854	C	T	>hCoV-19/Switzerland/BE-ETHZ-101139/2020|EPI_ISL_451806|2020-03-31	EPI_ISL_451806	N
241	C	T	>hCoV-19/Switzerland/BL-ETHZ-101140/2020|EPI_ISL_451807|2020-03-31	EPI_ISL_451807	NonCoding
3037	C	T	>hCoV-19/Switzerland/BL-ETHZ-101140/2020|EPI_ISL_451807|2020-03-31	EPI_ISL_451807	orf1ab
5672	C	T	>hCoV-19/Switzerland/BL-ETHZ-101140/2020|EPI_ISL_451807|2020-03-31	EPI_ISL_451807	orf1ab
8782	T	C	>hCoV-19/Switzerland/BL-ETHZ-101140/2020|EPI_ISL_451807|2020-03-31	EPI_ISL_451807	orf1ab
14408	C	T	>hCoV-19/Switzerland/BL-ETHZ-101140/2020|EPI_ISL_451807|2020-03-31	EPI_ISL_451807	orf1ab
17802	C	T	>hCoV-19/Switzerland/BL-ETHZ-101140/2020|EPI_ISL_451807|2020-03-31	EPI_ISL_451807	orf1ab
23403	A	G	>hCoV-19/Switzerland/BL-ETHZ-101140/2020|EPI_ISL_451807|2020-03-31	EPI_ISL_451807	S
25429	G	T	>hCoV-19/Switzerland/BL-ETHZ-101140/2020|EPI_ISL_451807|2020-03-31	EPI_ISL_451807	ORF3a
28144	C	T	>hCoV-19/Switzerland/BL-ETHZ-101140/2020|EPI_ISL_451807|2020-03-31	EPI_ISL_451807	ORF8
241	C	T	>hCoV-19/Switzerland/LU-ETHZ-101141/2020|EPI_ISL_451808|2020-03-31	EPI_ISL_451808	NonCoding
370	G	A	>hCoV-19/Switzerland/LU-ETHZ-101141/2020|EPI_ISL_451808|2020-03-31	EPI_ISL_451808	orf1ab
3037	C	T	>hCoV-19/Switzerland/LU-ETHZ-101141/2020|EPI_ISL_451808|2020-03-31	EPI_ISL_451808	orf1ab
8782	T	C	>hCoV-19/Switzerland/LU-ETHZ-101141/2020|EPI_ISL_451808|2020-03-31	EPI_ISL_451808	orf1ab
14408	C	T	>hCoV-19/Switzerland/LU-ETHZ-101141/2020|EPI_ISL_451808|2020-03-31	EPI_ISL_451808	orf1ab
15906	G	T	>hCoV-19/Switzerland/LU-ETHZ-101141/2020|EPI_ISL_451808|2020-03-31	EPI_ISL_451808	orf1ab
17207	A	G	>hCoV-19/Switzerland/LU-ETHZ-101141/2020|EPI_ISL_451808|2020-03-31	EPI_ISL_451808	orf1ab
18877	C	T	>hCoV-19/Switzerland/LU-ETHZ-101141/2020|EPI_ISL_451808|2020-03-31	EPI_ISL_451808	orf1ab
23403	A	G	>hCoV-19/Switzerland/LU-ETHZ-101141/2020|EPI_ISL_451808|2020-03-31	EPI_ISL_451808	S
25563	G	T	>hCoV-19/Switzerland/LU-ETHZ-101141/2020|EPI_ISL_451808|2020-03-31	EPI_ISL_451808	ORF3a
28144	C	T	>hCoV-19/Switzerland/LU-ETHZ-101141/2020|EPI_ISL_451808|2020-03-31	EPI_ISL_451808	ORF8
241	C	T	>hCoV-19/Switzerland/BL-ETHZ-101142/2020|EPI_ISL_451809|2020-03-31	EPI_ISL_451809	NonCoding
3037	C	T	>hCoV-19/Switzerland/BL-ETHZ-101142/2020|EPI_ISL_451809|2020-03-31	EPI_ISL_451809	orf1ab
8782	T	C	>hCoV-19/Switzerland/BL-ETHZ-101142/2020|EPI_ISL_451809|2020-03-31	EPI_ISL_451809	orf1ab
14408	C	T	>hCoV-19/Switzerland/BL-ETHZ-101142/2020|EPI_ISL_451809|2020-03-31	EPI_ISL_451809	orf1ab
15324	C	T	>hCoV-19/Switzerland/BL-ETHZ-101142/2020|EPI_ISL_451809|2020-03-31	EPI_ISL_451809	orf1ab
23403	A	G	>hCoV-19/Switzerland/BL-ETHZ-101142/2020|EPI_ISL_451809|2020-03-31	EPI_ISL_451809	S
26450	G	T	>hCoV-19/Switzerland/BL-ETHZ-101142/2020|EPI_ISL_451809|2020-03-31	EPI_ISL_451809	E
28144	C	T	>hCoV-19/Switzerland/BL-ETHZ-101142/2020|EPI_ISL_451809|2020-03-31	EPI_ISL_451809	ORF8
241	C	T	>hCoV-19/Switzerland/BL-ETHZ-101143/2020|EPI_ISL_451810|2020-03-31	EPI_ISL_451810	NonCoding
3037	C	T	>hCoV-19/Switzerland/BL-ETHZ-101143/2020|EPI_ISL_451810|2020-03-31	EPI_ISL_451810	orf1ab
3686	C	A	>hCoV-19/Switzerland/BL-ETHZ-101143/2020|EPI_ISL_451810|2020-03-31	EPI_ISL_451810	orf1ab
8782	T	C	>hCoV-19/Switzerland/BL-ETHZ-101143/2020|EPI_ISL_451810|2020-03-31	EPI_ISL_451810	orf1ab
14408	C	T	>hCoV-19/Switzerland/BL-ETHZ-101143/2020|EPI_ISL_451810|2020-03-31	EPI_ISL_451810	orf1ab
15324	C	T	>hCoV-19/Switzerland/BL-ETHZ-101143/2020|EPI_ISL_451810|2020-03-31	EPI_ISL_451810	orf1ab
21691	C	T	>hCoV-19/Switzerland/BL-ETHZ-101143/2020|EPI_ISL_451810|2020-03-31	EPI_ISL_451810	S
23403	A	G	>hCoV-19/Switzerland/BL-ETHZ-101143/2020|EPI_ISL_451810|2020-03-31	EPI_ISL_451810	S
28144	C	T	>hCoV-19/Switzerland/BL-ETHZ-101143/2020|EPI_ISL_451810|2020-03-31	EPI_ISL_451810	ORF8
241	C	T	>hCoV-19/Switzerland/BE-ETHZ-101144/2020|EPI_ISL_451811|2020-03-31	EPI_ISL_451811	NonCoding
3037	C	T	>hCoV-19/Switzerland/BE-ETHZ-101144/2020|EPI_ISL_451811|2020-03-31	EPI_ISL_451811	orf1ab
8782	T	C	>hCoV-19/Switzerland/BE-ETHZ-101144/2020|EPI_ISL_451811|2020-03-31	EPI_ISL_451811	orf1ab
14408	C	T	>hCoV-19/Switzerland/BE-ETHZ-101144/2020|EPI_ISL_451811|2020-03-31	EPI_ISL_451811	orf1ab
20268	A	G	>hCoV-19/Switzerland/BE-ETHZ-101144/2020|EPI_ISL_451811|2020-03-31	EPI_ISL_451811	orf1ab
23403	A	G	>hCoV-19/Switzerland/BE-ETHZ-101144/2020|EPI_ISL_451811|2020-03-31	EPI_ISL_451811	S
28144	C	T	>hCoV-19/Switzerland/BE-ETHZ-101144/2020|EPI_ISL_451811|2020-03-31	EPI_ISL_451811	ORF8
28854	C	T	>hCoV-19/Switzerland/BE-ETHZ-101144/2020|EPI_ISL_451811|2020-03-31	EPI_ISL_451811	N
241	C	T	>hCoV-19/Switzerland/BE-ETHZ-101145/2020|EPI_ISL_451812|2020-03-31	EPI_ISL_451812	NonCoding
1059	C	T	>hCoV-19/Switzerland/BE-ETHZ-101145/2020|EPI_ISL_451812|2020-03-31	EPI_ISL_451812	orf1ab
3037	C	T	>hCoV-19/Switzerland/BE-ETHZ-101145/2020|EPI_ISL_451812|2020-03-31	EPI_ISL_451812	orf1ab
8782	T	C	>hCoV-19/Switzerland/BE-ETHZ-101145/2020|EPI_ISL_451812|2020-03-31	EPI_ISL_451812	orf1ab
10604	C	T	>hCoV-19/Switzerland/BE-ETHZ-101145/2020|EPI_ISL_451812|2020-03-31	EPI_ISL_451812	orf1ab
14408	C	T	>hCoV-19/Switzerland/BE-ETHZ-101145/2020|EPI_ISL_451812|2020-03-31	EPI_ISL_451812	orf1ab
23403	A	G	>hCoV-19/Switzerland/BE-ETHZ-101145/2020|EPI_ISL_451812|2020-03-31	EPI_ISL_451812	S
25563	G	T	>hCoV-19/Switzerland/BE-ETHZ-101145/2020|EPI_ISL_451812|2020-03-31	EPI_ISL_451812	ORF3a
28144	C	T	>hCoV-19/Switzerland/BE-ETHZ-101145/2020|EPI_ISL_451812|2020-03-31	EPI_ISL_451812	ORF8
241	C	T	>hCoV-19/Switzerland/BL-ETHZ-101146/2020|EPI_ISL_451813|2020-03-31	EPI_ISL_451813	NonCoding
3037	C	T	>hCoV-19/Switzerland/BL-ETHZ-101146/2020|EPI_ISL_451813|2020-03-31	EPI_ISL_451813	orf1ab
8782	T	C	>hCoV-19/Switzerland/BL-ETHZ-101146/2020|EPI_ISL_451813|2020-03-31	EPI_ISL_451813	orf1ab
14408	C	T	>hCoV-19/Switzerland/BL-ETHZ-101146/2020|EPI_ISL_451813|2020-03-31	EPI_ISL_451813	orf1ab
15324	C	T	>hCoV-19/Switzerland/BL-ETHZ-101146/2020|EPI_ISL_451813|2020-03-31	EPI_ISL_451813	orf1ab
23403	A	G	>hCoV-19/Switzerland/BL-ETHZ-101146/2020|EPI_ISL_451813|2020-03-31	EPI_ISL_451813	S
28144	C	T	>hCoV-19/Switzerland/BL-ETHZ-101146/2020|EPI_ISL_451813|2020-03-31	EPI_ISL_451813	ORF8
29262	G	T	>hCoV-19/Switzerland/BL-ETHZ-101146/2020|EPI_ISL_451813|2020-03-31	EPI_ISL_451813	N
29509	C	T	>hCoV-19/Switzerland/BL-ETHZ-101146/2020|EPI_ISL_451813|2020-03-31	EPI_ISL_451813	N
241	C	T	>hCoV-19/Switzerland/BS-ETHZ-101147/2020|EPI_ISL_451814|2020-03-31	EPI_ISL_451814	NonCoding
2385	A	G	>hCoV-19/Switzerland/BS-ETHZ-101147/2020|EPI_ISL_451814|2020-03-31	EPI_ISL_451814	orf1ab
3037	C	T	>hCoV-19/Switzerland/BS-ETHZ-101147/2020|EPI_ISL_451814|2020-03-31	EPI_ISL_451814	orf1ab
8782	T	C	>hCoV-19/Switzerland/BS-ETHZ-101147/2020|EPI_ISL_451814|2020-03-31	EPI_ISL_451814	orf1ab
14408	C	T	>hCoV-19/Switzerland/BS-ETHZ-101147/2020|EPI_ISL_451814|2020-03-31	EPI_ISL_451814	orf1ab
14786	C	T	>hCoV-19/Switzerland/BS-ETHZ-101147/2020|EPI_ISL_451814|2020-03-31	EPI_ISL_451814	orf1ab
15324	C	T	>hCoV-19/Switzerland/BS-ETHZ-101147/2020|EPI_ISL_451814|2020-03-31	EPI_ISL_451814	orf1ab
23403	A	G	>hCoV-19/Switzerland/BS-ETHZ-101147/2020|EPI_ISL_451814|2020-03-31	EPI_ISL_451814	S
28144	C	T	>hCoV-19/Switzerland/BS-ETHZ-101147/2020|EPI_ISL_451814|2020-03-31	EPI_ISL_451814	ORF8
241	C	T	>hCoV-19/Switzerland/BL-ETHZ-101148/2020|EPI_ISL_451815|2020-03-31	EPI_ISL_451815	NonCoding
3037	C	T	>hCoV-19/Switzerland/BL-ETHZ-101148/2020|EPI_ISL_451815|2020-03-31	EPI_ISL_451815	orf1ab
8782	T	C	>hCoV-19/Switzerland/BL-ETHZ-101148/2020|EPI_ISL_451815|2020-03-31	EPI_ISL_451815	orf1ab
14408	C	T	>hCoV-19/Switzerland/BL-ETHZ-101148/2020|EPI_ISL_451815|2020-03-31	EPI_ISL_451815	orf1ab
15324	C	T	>hCoV-19/Switzerland/BL-ETHZ-101148/2020|EPI_ISL_451815|2020-03-31	EPI_ISL_451815	orf1ab
16744	G	T	>hCoV-19/Switzerland/BL-ETHZ-101148/2020|EPI_ISL_451815|2020-03-31	EPI_ISL_451815	orf1ab
23403	A	G	>hCoV-19/Switzerland/BL-ETHZ-101148/2020|EPI_ISL_451815|2020-03-31	EPI_ISL_451815	S
26233	G	T	>hCoV-19/Switzerland/BL-ETHZ-101148/2020|EPI_ISL_451815|2020-03-31	EPI_ISL_451815	NonCoding
28144	C	T	>hCoV-19/Switzerland/BL-ETHZ-101148/2020|EPI_ISL_451815|2020-03-31	EPI_ISL_451815	ORF8
241	C	T	>hCoV-19/Switzerland/BL-ETHZ-101149/2020|EPI_ISL_451816|2020-03-31	EPI_ISL_451816	NonCoding
3037	C	T	>hCoV-19/Switzerland/BL-ETHZ-101149/2020|EPI_ISL_451816|2020-03-31	EPI_ISL_451816	orf1ab
8782	T	C	>hCoV-19/Switzerland/BL-ETHZ-101149/2020|EPI_ISL_451816|2020-03-31	EPI_ISL_451816	orf1ab
10138	C	T	>hCoV-19/Switzerland/BL-ETHZ-101149/2020|EPI_ISL_451816|2020-03-31	EPI_ISL_451816	orf1ab
14408	C	T	>hCoV-19/Switzerland/BL-ETHZ-101149/2020|EPI_ISL_451816|2020-03-31	EPI_ISL_451816	orf1ab
15324	C	T	>hCoV-19/Switzerland/BL-ETHZ-101149/2020|EPI_ISL_451816|2020-03-31	EPI_ISL_451816	orf1ab
23403	A	G	>hCoV-19/Switzerland/BL-ETHZ-101149/2020|EPI_ISL_451816|2020-03-31	EPI_ISL_451816	S
28144	C	T	>hCoV-19/Switzerland/BL-ETHZ-101149/2020|EPI_ISL_451816|2020-03-31	EPI_ISL_451816	ORF8
241	C	T	>hCoV-19/Switzerland/BL-ETHZ-101150/2020|EPI_ISL_451817|2020-03-31	EPI_ISL_451817	NonCoding
3037	C	T	>hCoV-19/Switzerland/BL-ETHZ-101150/2020|EPI_ISL_451817|2020-03-31	EPI_ISL_451817	orf1ab
7735	C	T	>hCoV-19/Switzerland/BL-ETHZ-101150/2020|EPI_ISL_451817|2020-03-31	EPI_ISL_451817	orf1ab
8782	T	C	>hCoV-19/Switzerland/BL-ETHZ-101150/2020|EPI_ISL_451817|2020-03-31	EPI_ISL_451817	orf1ab
14408	C	T	>hCoV-19/Switzerland/BL-ETHZ-101150/2020|EPI_ISL_451817|2020-03-31	EPI_ISL_451817	orf1ab
15324	C	T	>hCoV-19/Switzerland/BL-ETHZ-101150/2020|EPI_ISL_451817|2020-03-31	EPI_ISL_451817	orf1ab
23403	A	G	>hCoV-19/Switzerland/BL-ETHZ-101150/2020|EPI_ISL_451817|2020-03-31	EPI_ISL_451817	S
28144	C	T	>hCoV-19/Switzerland/BL-ETHZ-101150/2020|EPI_ISL_451817|2020-03-31	EPI_ISL_451817	ORF8
2480	A	G	>hCoV-19/Switzerland/VS-ETHZ-101151/2020|EPI_ISL_451818|2020-03-31	EPI_ISL_451818	orf1ab
2558	C	T	>hCoV-19/Switzerland/VS-ETHZ-101151/2020|EPI_ISL_451818|2020-03-31	EPI_ISL_451818	orf1ab
8782	T	C	>hCoV-19/Switzerland/VS-ETHZ-101151/2020|EPI_ISL_451818|2020-03-31	EPI_ISL_451818	orf1ab
11083	G	T	>hCoV-19/Switzerland/VS-ETHZ-101151/2020|EPI_ISL_451818|2020-03-31	EPI_ISL_451818	orf1ab
12809	C	T	>hCoV-19/Switzerland/VS-ETHZ-101151/2020|EPI_ISL_451818|2020-03-31	EPI_ISL_451818	orf1ab
14805	C	T	>hCoV-19/Switzerland/VS-ETHZ-101151/2020|EPI_ISL_451818|2020-03-31	EPI_ISL_451818	orf1ab
22088	C	A	>hCoV-19/Switzerland/VS-ETHZ-101151/2020|EPI_ISL_451818|2020-03-31	EPI_ISL_451818	S
24095	G	T	>hCoV-19/Switzerland/VS-ETHZ-101151/2020|EPI_ISL_451818|2020-03-31	EPI_ISL_451818	S
26144	G	T	>hCoV-19/Switzerland/VS-ETHZ-101151/2020|EPI_ISL_451818|2020-03-31	EPI_ISL_451818	ORF3a
28144	C	T	>hCoV-19/Switzerland/VS-ETHZ-101151/2020|EPI_ISL_451818|2020-03-31	EPI_ISL_451818	ORF8
241	C	T	>hCoV-19/Switzerland/BL-ETHZ-101152/2020|EPI_ISL_451819|2020-03-31	EPI_ISL_451819	NonCoding
3037	C	T	>hCoV-19/Switzerland/BL-ETHZ-101152/2020|EPI_ISL_451819|2020-03-31	EPI_ISL_451819	orf1ab
8782	T	C	>hCoV-19/Switzerland/BL-ETHZ-101152/2020|EPI_ISL_451819|2020-03-31	EPI_ISL_451819	orf1ab
14408	C	T	>hCoV-19/Switzerland/BL-ETHZ-101152/2020|EPI_ISL_451819|2020-03-31	EPI_ISL_451819	orf1ab
23403	A	G	>hCoV-19/Switzerland/BL-ETHZ-101152/2020|EPI_ISL_451819|2020-03-31	EPI_ISL_451819	S
24621	C	T	>hCoV-19/Switzerland/BL-ETHZ-101152/2020|EPI_ISL_451819|2020-03-31	EPI_ISL_451819	S
28144	C	T	>hCoV-19/Switzerland/BL-ETHZ-101152/2020|EPI_ISL_451819|2020-03-31	EPI_ISL_451819	ORF8
28881	G	A	>hCoV-19/Switzerland/BL-ETHZ-101152/2020|EPI_ISL_451819|2020-03-31	EPI_ISL_451819	N
28882	G	A	>hCoV-19/Switzerland/BL-ETHZ-101152/2020|EPI_ISL_451819|2020-03-31	EPI_ISL_451819	N
28883	G	C	>hCoV-19/Switzerland/BL-ETHZ-101152/2020|EPI_ISL_451819|2020-03-31	EPI_ISL_451819	N
241	C	T	>hCoV-19/Switzerland/BL-ETHZ-101155/2020|EPI_ISL_451821|2020-03-31	EPI_ISL_451821	NonCoding
3037	C	T	>hCoV-19/Switzerland/BL-ETHZ-101155/2020|EPI_ISL_451821|2020-03-31	EPI_ISL_451821	orf1ab
8782	T	C	>hCoV-19/Switzerland/BL-ETHZ-101155/2020|EPI_ISL_451821|2020-03-31	EPI_ISL_451821	orf1ab
14408	C	T	>hCoV-19/Switzerland/BL-ETHZ-101155/2020|EPI_ISL_451821|2020-03-31	EPI_ISL_451821	orf1ab
15324	C	T	>hCoV-19/Switzerland/BL-ETHZ-101155/2020|EPI_ISL_451821|2020-03-31	EPI_ISL_451821	orf1ab
23403	A	G	>hCoV-19/Switzerland/BL-ETHZ-101155/2020|EPI_ISL_451821|2020-03-31	EPI_ISL_451821	S
28144	C	T	>hCoV-19/Switzerland/BL-ETHZ-101155/2020|EPI_ISL_451821|2020-03-31	EPI_ISL_451821	ORF8
241	C	T	>hCoV-19/Switzerland/BL-ETHZ-101156/2020|EPI_ISL_451822|2020-03-31	EPI_ISL_451822	NonCoding
313	C	T	>hCoV-19/Switzerland/BL-ETHZ-101156/2020|EPI_ISL_451822|2020-03-31	EPI_ISL_451822	orf1ab
3037	C	T	>hCoV-19/Switzerland/BL-ETHZ-101156/2020|EPI_ISL_451822|2020-03-31	EPI_ISL_451822	orf1ab
8782	T	C	>hCoV-19/Switzerland/BL-ETHZ-101156/2020|EPI_ISL_451822|2020-03-31	EPI_ISL_451822	orf1ab
14408	C	T	>hCoV-19/Switzerland/BL-ETHZ-101156/2020|EPI_ISL_451822|2020-03-31	EPI_ISL_451822	orf1ab
23403	A	G	>hCoV-19/Switzerland/BL-ETHZ-101156/2020|EPI_ISL_451822|2020-03-31	EPI_ISL_451822	S
28144	C	T	>hCoV-19/Switzerland/BL-ETHZ-101156/2020|EPI_ISL_451822|2020-03-31	EPI_ISL_451822	ORF8
28881	G	A	>hCoV-19/Switzerland/BL-ETHZ-101156/2020|EPI_ISL_451822|2020-03-31	EPI_ISL_451822	N
28882	G	A	>hCoV-19/Switzerland/BL-ETHZ-101156/2020|EPI_ISL_451822|2020-03-31	EPI_ISL_451822	N
28883	G	C	>hCoV-19/Switzerland/BL-ETHZ-101156/2020|EPI_ISL_451822|2020-03-31	EPI_ISL_451822	N
241	C	T	>hCoV-19/Switzerland/AG-ETHZ-101157/2020|EPI_ISL_451823|2020-03-31	EPI_ISL_451823	NonCoding
3037	C	T	>hCoV-19/Switzerland/AG-ETHZ-101157/2020|EPI_ISL_451823|2020-03-31	EPI_ISL_451823	orf1ab
6553	G	T	>hCoV-19/Switzerland/AG-ETHZ-101157/2020|EPI_ISL_451823|2020-03-31	EPI_ISL_451823	orf1ab
8782	T	C	>hCoV-19/Switzerland/AG-ETHZ-101157/2020|EPI_ISL_451823|2020-03-31	EPI_ISL_451823	orf1ab
8950	C	T	>hCoV-19/Switzerland/AG-ETHZ-101157/2020|EPI_ISL_451823|2020-03-31	EPI_ISL_451823	orf1ab
13862	C	T	>hCoV-19/Switzerland/AG-ETHZ-101157/2020|EPI_ISL_451823|2020-03-31	EPI_ISL_451823	orf1ab
14408	C	T	>hCoV-19/Switzerland/AG-ETHZ-101157/2020|EPI_ISL_451823|2020-03-31	EPI_ISL_451823	orf1ab
23403	A	G	>hCoV-19/Switzerland/AG-ETHZ-101157/2020|EPI_ISL_451823|2020-03-31	EPI_ISL_451823	S
28144	C	T	>hCoV-19/Switzerland/AG-ETHZ-101157/2020|EPI_ISL_451823|2020-03-31	EPI_ISL_451823	ORF8
28836	C	T	>hCoV-19/Switzerland/AG-ETHZ-101157/2020|EPI_ISL_451823|2020-03-31	EPI_ISL_451823	N
241	C	T	>hCoV-19/Switzerland/AG-ETHZ-101158/2020|EPI_ISL_451824|2020-03-31	EPI_ISL_451824	NonCoding
1059	C	T	>hCoV-19/Switzerland/AG-ETHZ-101158/2020|EPI_ISL_451824|2020-03-31	EPI_ISL_451824	orf1ab
3037	C	T	>hCoV-19/Switzerland/AG-ETHZ-101158/2020|EPI_ISL_451824|2020-03-31	EPI_ISL_451824	orf1ab
3116	A	G	>hCoV-19/Switzerland/AG-ETHZ-101158/2020|EPI_ISL_451824|2020-03-31	EPI_ISL_451824	orf1ab
8782	T	C	>hCoV-19/Switzerland/AG-ETHZ-101158/2020|EPI_ISL_451824|2020-03-31	EPI_ISL_451824	orf1ab
14408	C	T	>hCoV-19/Switzerland/AG-ETHZ-101158/2020|EPI_ISL_451824|2020-03-31	EPI_ISL_451824	orf1ab
23403	A	G	>hCoV-19/Switzerland/AG-ETHZ-101158/2020|EPI_ISL_451824|2020-03-31	EPI_ISL_451824	S
25563	G	T	>hCoV-19/Switzerland/AG-ETHZ-101158/2020|EPI_ISL_451824|2020-03-31	EPI_ISL_451824	ORF3a
28144	C	T	>hCoV-19/Switzerland/AG-ETHZ-101158/2020|EPI_ISL_451824|2020-03-31	EPI_ISL_451824	ORF8
241	C	T	>hCoV-19/Switzerland/BE-ETHZ-101160/2020|EPI_ISL_451826|2020-03-31	EPI_ISL_451826	NonCoding
3037	C	T	>hCoV-19/Switzerland/BE-ETHZ-101160/2020|EPI_ISL_451826|2020-03-31	EPI_ISL_451826	orf1ab
8782	T	C	>hCoV-19/Switzerland/BE-ETHZ-101160/2020|EPI_ISL_451826|2020-03-31	EPI_ISL_451826	orf1ab
14408	C	T	>hCoV-19/Switzerland/BE-ETHZ-101160/2020|EPI_ISL_451826|2020-03-31	EPI_ISL_451826	orf1ab
15324	C	T	>hCoV-19/Switzerland/BE-ETHZ-101160/2020|EPI_ISL_451826|2020-03-31	EPI_ISL_451826	orf1ab
23403	A	G	>hCoV-19/Switzerland/BE-ETHZ-101160/2020|EPI_ISL_451826|2020-03-31	EPI_ISL_451826	S
24382	C	T	>hCoV-19/Switzerland/BE-ETHZ-101160/2020|EPI_ISL_451826|2020-03-31	EPI_ISL_451826	S
28144	C	T	>hCoV-19/Switzerland/BE-ETHZ-101160/2020|EPI_ISL_451826|2020-03-31	EPI_ISL_451826	ORF8
241	C	T	>hCoV-19/Switzerland/LU-ETHZ-101161/2020|EPI_ISL_451827|2020-03-31	EPI_ISL_451827	NonCoding
1059	C	T	>hCoV-19/Switzerland/LU-ETHZ-101161/2020|EPI_ISL_451827|2020-03-31	EPI_ISL_451827	orf1ab
3037	C	T	>hCoV-19/Switzerland/LU-ETHZ-101161/2020|EPI_ISL_451827|2020-03-31	EPI_ISL_451827	orf1ab
8782	T	C	>hCoV-19/Switzerland/LU-ETHZ-101161/2020|EPI_ISL_451827|2020-03-31	EPI_ISL_451827	orf1ab
14408	C	T	>hCoV-19/Switzerland/LU-ETHZ-101161/2020|EPI_ISL_451827|2020-03-31	EPI_ISL_451827	orf1ab
23403	A	G	>hCoV-19/Switzerland/LU-ETHZ-101161/2020|EPI_ISL_451827|2020-03-31	EPI_ISL_451827	S
25563	G	T	>hCoV-19/Switzerland/LU-ETHZ-101161/2020|EPI_ISL_451827|2020-03-31	EPI_ISL_451827	ORF3a
25688	C	T	>hCoV-19/Switzerland/LU-ETHZ-101161/2020|EPI_ISL_451827|2020-03-31	EPI_ISL_451827	ORF3a
28144	C	T	>hCoV-19/Switzerland/LU-ETHZ-101161/2020|EPI_ISL_451827|2020-03-31	EPI_ISL_451827	ORF8
29144	C	T	>hCoV-19/Switzerland/LU-ETHZ-101161/2020|EPI_ISL_451827|2020-03-31	EPI_ISL_451827	N
241	C	T	>hCoV-19/Switzerland/AG-ETHZ-101165/2020|EPI_ISL_451829|2020-03-31	EPI_ISL_451829	NonCoding
3037	C	T	>hCoV-19/Switzerland/AG-ETHZ-101165/2020|EPI_ISL_451829|2020-03-31	EPI_ISL_451829	orf1ab
8782	T	C	>hCoV-19/Switzerland/AG-ETHZ-101165/2020|EPI_ISL_451829|2020-03-31	EPI_ISL_451829	orf1ab
14408	C	T	>hCoV-19/Switzerland/AG-ETHZ-101165/2020|EPI_ISL_451829|2020-03-31	EPI_ISL_451829	orf1ab
15324	C	T	>hCoV-19/Switzerland/AG-ETHZ-101165/2020|EPI_ISL_451829|2020-03-31	EPI_ISL_451829	orf1ab
23403	A	G	>hCoV-19/Switzerland/AG-ETHZ-101165/2020|EPI_ISL_451829|2020-03-31	EPI_ISL_451829	S
23489	T	C	>hCoV-19/Switzerland/AG-ETHZ-101165/2020|EPI_ISL_451829|2020-03-31	EPI_ISL_451829	S
28144	C	T	>hCoV-19/Switzerland/AG-ETHZ-101165/2020|EPI_ISL_451829|2020-03-31	EPI_ISL_451829	ORF8
241	C	T	>hCoV-19/Switzerland/BE-ETHZ-101166/2020|EPI_ISL_451830|2020-03-31	EPI_ISL_451830	NonCoding
3037	C	T	>hCoV-19/Switzerland/BE-ETHZ-101166/2020|EPI_ISL_451830|2020-03-31	EPI_ISL_451830	orf1ab
8293	C	T	>hCoV-19/Switzerland/BE-ETHZ-101166/2020|EPI_ISL_451830|2020-03-31	EPI_ISL_451830	orf1ab
8782	T	C	>hCoV-19/Switzerland/BE-ETHZ-101166/2020|EPI_ISL_451830|2020-03-31	EPI_ISL_451830	orf1ab
14408	C	T	>hCoV-19/Switzerland/BE-ETHZ-101166/2020|EPI_ISL_451830|2020-03-31	EPI_ISL_451830	orf1ab
18488	T	C	>hCoV-19/Switzerland/BE-ETHZ-101166/2020|EPI_ISL_451830|2020-03-31	EPI_ISL_451830	orf1ab
22323	C	T	>hCoV-19/Switzerland/BE-ETHZ-101166/2020|EPI_ISL_451830|2020-03-31	EPI_ISL_451830	S
23403	A	G	>hCoV-19/Switzerland/BE-ETHZ-101166/2020|EPI_ISL_451830|2020-03-31	EPI_ISL_451830	S
24739	T	C	>hCoV-19/Switzerland/BE-ETHZ-101166/2020|EPI_ISL_451830|2020-03-31	EPI_ISL_451830	S
28144	C	T	>hCoV-19/Switzerland/BE-ETHZ-101166/2020|EPI_ISL_451830|2020-03-31	EPI_ISL_451830	ORF8
241	C	T	>hCoV-19/Switzerland/ZH-ETHZ-101167/2020|EPI_ISL_451831|2020-03-31	EPI_ISL_451831	NonCoding
1059	C	T	>hCoV-19/Switzerland/ZH-ETHZ-101167/2020|EPI_ISL_451831|2020-03-31	EPI_ISL_451831	orf1ab
3037	C	T	>hCoV-19/Switzerland/ZH-ETHZ-101167/2020|EPI_ISL_451831|2020-03-31	EPI_ISL_451831	orf1ab
8782	T	C	>hCoV-19/Switzerland/ZH-ETHZ-101167/2020|EPI_ISL_451831|2020-03-31	EPI_ISL_451831	orf1ab
14408	C	T	>hCoV-19/Switzerland/ZH-ETHZ-101167/2020|EPI_ISL_451831|2020-03-31	EPI_ISL_451831	orf1ab
21204	G	T	>hCoV-19/Switzerland/ZH-ETHZ-101167/2020|EPI_ISL_451831|2020-03-31	EPI_ISL_451831	orf1ab
22323	C	T	>hCoV-19/Switzerland/ZH-ETHZ-101167/2020|EPI_ISL_451831|2020-03-31	EPI_ISL_451831	S
23403	A	G	>hCoV-19/Switzerland/ZH-ETHZ-101167/2020|EPI_ISL_451831|2020-03-31	EPI_ISL_451831	S
25563	G	T	>hCoV-19/Switzerland/ZH-ETHZ-101167/2020|EPI_ISL_451831|2020-03-31	EPI_ISL_451831	ORF3a
28144	C	T	>hCoV-19/Switzerland/ZH-ETHZ-101167/2020|EPI_ISL_451831|2020-03-31	EPI_ISL_451831	ORF8
29511	G	T	>hCoV-19/Switzerland/ZH-ETHZ-101167/2020|EPI_ISL_451831|2020-03-31	EPI_ISL_451831	N
241	C	T	>hCoV-19/Switzerland/GR-ETHZ-101168/2020|EPI_ISL_451832|2020-03-31	EPI_ISL_451832	NonCoding
3037	C	T	>hCoV-19/Switzerland/GR-ETHZ-101168/2020|EPI_ISL_451832|2020-03-31	EPI_ISL_451832	orf1ab
8782	T	C	>hCoV-19/Switzerland/GR-ETHZ-101168/2020|EPI_ISL_451832|2020-03-31	EPI_ISL_451832	orf1ab
14408	C	T	>hCoV-19/Switzerland/GR-ETHZ-101168/2020|EPI_ISL_451832|2020-03-31	EPI_ISL_451832	orf1ab
15324	C	T	>hCoV-19/Switzerland/GR-ETHZ-101168/2020|EPI_ISL_451832|2020-03-31	EPI_ISL_451832	orf1ab
23403	A	G	>hCoV-19/Switzerland/GR-ETHZ-101168/2020|EPI_ISL_451832|2020-03-31	EPI_ISL_451832	S
28144	C	T	>hCoV-19/Switzerland/GR-ETHZ-101168/2020|EPI_ISL_451832|2020-03-31	EPI_ISL_451832	ORF8
241	C	T	>hCoV-19/Switzerland/GR-ETHZ-101170/2020|EPI_ISL_451833|2020-03-31	EPI_ISL_451833	NonCoding
346	C	T	>hCoV-19/Switzerland/GR-ETHZ-101170/2020|EPI_ISL_451833|2020-03-31	EPI_ISL_451833	orf1ab
3037	C	T	>hCoV-19/Switzerland/GR-ETHZ-101170/2020|EPI_ISL_451833|2020-03-31	EPI_ISL_451833	orf1ab
8782	T	C	>hCoV-19/Switzerland/GR-ETHZ-101170/2020|EPI_ISL_451833|2020-03-31	EPI_ISL_451833	orf1ab
14408	C	T	>hCoV-19/Switzerland/GR-ETHZ-101170/2020|EPI_ISL_451833|2020-03-31	EPI_ISL_451833	orf1ab
23403	A	G	>hCoV-19/Switzerland/GR-ETHZ-101170/2020|EPI_ISL_451833|2020-03-31	EPI_ISL_451833	S
28144	C	T	>hCoV-19/Switzerland/GR-ETHZ-101170/2020|EPI_ISL_451833|2020-03-31	EPI_ISL_451833	ORF8
241	C	T	>hCoV-19/Switzerland/ZH-ETHZ-101171/2020|EPI_ISL_451834|2020-03-31	EPI_ISL_451834	NonCoding
3037	C	T	>hCoV-19/Switzerland/ZH-ETHZ-101171/2020|EPI_ISL_451834|2020-03-31	EPI_ISL_451834	orf1ab
8782	T	C	>hCoV-19/Switzerland/ZH-ETHZ-101171/2020|EPI_ISL_451834|2020-03-31	EPI_ISL_451834	orf1ab
9967	C	T	>hCoV-19/Switzerland/ZH-ETHZ-101171/2020|EPI_ISL_451834|2020-03-31	EPI_ISL_451834	orf1ab
14408	C	T	>hCoV-19/Switzerland/ZH-ETHZ-101171/2020|EPI_ISL_451834|2020-03-31	EPI_ISL_451834	orf1ab
15324	C	T	>hCoV-19/Switzerland/ZH-ETHZ-101171/2020|EPI_ISL_451834|2020-03-31	EPI_ISL_451834	orf1ab
23403	A	G	>hCoV-19/Switzerland/ZH-ETHZ-101171/2020|EPI_ISL_451834|2020-03-31	EPI_ISL_451834	S
28144	C	T	>hCoV-19/Switzerland/ZH-ETHZ-101171/2020|EPI_ISL_451834|2020-03-31	EPI_ISL_451834	ORF8
241	C	T	>hCoV-19/Switzerland/ZH-ETHZ-101172/2020|EPI_ISL_451835|2020-03-31	EPI_ISL_451835	NonCoding
3037	C	T	>hCoV-19/Switzerland/ZH-ETHZ-101172/2020|EPI_ISL_451835|2020-03-31	EPI_ISL_451835	orf1ab
8782	T	C	>hCoV-19/Switzerland/ZH-ETHZ-101172/2020|EPI_ISL_451835|2020-03-31	EPI_ISL_451835	orf1ab
14408	C	T	>hCoV-19/Switzerland/ZH-ETHZ-101172/2020|EPI_ISL_451835|2020-03-31	EPI_ISL_451835	orf1ab
23403	A	G	>hCoV-19/Switzerland/ZH-ETHZ-101172/2020|EPI_ISL_451835|2020-03-31	EPI_ISL_451835	S
28144	C	T	>hCoV-19/Switzerland/ZH-ETHZ-101172/2020|EPI_ISL_451835|2020-03-31	EPI_ISL_451835	ORF8
28881	G	A	>hCoV-19/Switzerland/ZH-ETHZ-101172/2020|EPI_ISL_451835|2020-03-31	EPI_ISL_451835	N
28882	G	A	>hCoV-19/Switzerland/ZH-ETHZ-101172/2020|EPI_ISL_451835|2020-03-31	EPI_ISL_451835	N
28883	G	C	>hCoV-19/Switzerland/ZH-ETHZ-101172/2020|EPI_ISL_451835|2020-03-31	EPI_ISL_451835	N
29540	G	T	>hCoV-19/Switzerland/ZH-ETHZ-101172/2020|EPI_ISL_451835|2020-03-31	EPI_ISL_451835	NonCoding
241	C	T	>hCoV-19/Switzerland/ZH-ETHZ-101174/2020|EPI_ISL_451837|2020-03-31	EPI_ISL_451837	NonCoding
280	C	T	>hCoV-19/Switzerland/ZH-ETHZ-101174/2020|EPI_ISL_451837|2020-03-31	EPI_ISL_451837	orf1ab
1059	C	T	>hCoV-19/Switzerland/ZH-ETHZ-101174/2020|EPI_ISL_451837|2020-03-31	EPI_ISL_451837	orf1ab
3037	C	T	>hCoV-19/Switzerland/ZH-ETHZ-101174/2020|EPI_ISL_451837|2020-03-31	EPI_ISL_451837	orf1ab
3116	A	G	>hCoV-19/Switzerland/ZH-ETHZ-101174/2020|EPI_ISL_451837|2020-03-31	EPI_ISL_451837	orf1ab
3660	A	C	>hCoV-19/Switzerland/ZH-ETHZ-101174/2020|EPI_ISL_451837|2020-03-31	EPI_ISL_451837	orf1ab
8782	T	C	>hCoV-19/Switzerland/ZH-ETHZ-101174/2020|EPI_ISL_451837|2020-03-31	EPI_ISL_451837	orf1ab
14408	C	T	>hCoV-19/Switzerland/ZH-ETHZ-101174/2020|EPI_ISL_451837|2020-03-31	EPI_ISL_451837	orf1ab
23403	A	G	>hCoV-19/Switzerland/ZH-ETHZ-101174/2020|EPI_ISL_451837|2020-03-31	EPI_ISL_451837	S
25563	G	T	>hCoV-19/Switzerland/ZH-ETHZ-101174/2020|EPI_ISL_451837|2020-03-31	EPI_ISL_451837	ORF3a
28144	C	T	>hCoV-19/Switzerland/ZH-ETHZ-101174/2020|EPI_ISL_451837|2020-03-31	EPI_ISL_451837	ORF8
241	C	T	>hCoV-19/Switzerland/ZH-ETHZ-101175/2020|EPI_ISL_451838|2020-03-31	EPI_ISL_451838	NonCoding
3037	C	T	>hCoV-19/Switzerland/ZH-ETHZ-101175/2020|EPI_ISL_451838|2020-03-31	EPI_ISL_451838	orf1ab
8782	T	C	>hCoV-19/Switzerland/ZH-ETHZ-101175/2020|EPI_ISL_451838|2020-03-31	EPI_ISL_451838	orf1ab
14408	C	T	>hCoV-19/Switzerland/ZH-ETHZ-101175/2020|EPI_ISL_451838|2020-03-31	EPI_ISL_451838	orf1ab
15324	C	T	>hCoV-19/Switzerland/ZH-ETHZ-101175/2020|EPI_ISL_451838|2020-03-31	EPI_ISL_451838	orf1ab
23403	A	G	>hCoV-19/Switzerland/ZH-ETHZ-101175/2020|EPI_ISL_451838|2020-03-31	EPI_ISL_451838	S
28144	C	T	>hCoV-19/Switzerland/ZH-ETHZ-101175/2020|EPI_ISL_451838|2020-03-31	EPI_ISL_451838	ORF8
29421	C	T	>hCoV-19/Switzerland/ZH-ETHZ-101175/2020|EPI_ISL_451838|2020-03-31	EPI_ISL_451838	N
241	C	T	>hCoV-19/Switzerland/GE-ETHZ-101177/2020|EPI_ISL_451839|2020-03-31	EPI_ISL_451839	NonCoding
3037	C	T	>hCoV-19/Switzerland/GE-ETHZ-101177/2020|EPI_ISL_451839|2020-03-31	EPI_ISL_451839	orf1ab
8782	T	C	>hCoV-19/Switzerland/GE-ETHZ-101177/2020|EPI_ISL_451839|2020-03-31	EPI_ISL_451839	orf1ab
14408	C	T	>hCoV-19/Switzerland/GE-ETHZ-101177/2020|EPI_ISL_451839|2020-03-31	EPI_ISL_451839	orf1ab
23403	A	G	>hCoV-19/Switzerland/GE-ETHZ-101177/2020|EPI_ISL_451839|2020-03-31	EPI_ISL_451839	S
28144	C	T	>hCoV-19/Switzerland/GE-ETHZ-101177/2020|EPI_ISL_451839|2020-03-31	EPI_ISL_451839	ORF8
241	C	T	>hCoV-19/Switzerland/ZH-ETHZ-101178/2020|EPI_ISL_451840|2020-03-31	EPI_ISL_451840	NonCoding
3037	C	T	>hCoV-19/Switzerland/ZH-ETHZ-101178/2020|EPI_ISL_451840|2020-03-31	EPI_ISL_451840	orf1ab
8782	T	C	>hCoV-19/Switzerland/ZH-ETHZ-101178/2020|EPI_ISL_451840|2020-03-31	EPI_ISL_451840	orf1ab
14408	C	T	>hCoV-19/Switzerland/ZH-ETHZ-101178/2020|EPI_ISL_451840|2020-03-31	EPI_ISL_451840	orf1ab
23403	A	G	>hCoV-19/Switzerland/ZH-ETHZ-101178/2020|EPI_ISL_451840|2020-03-31	EPI_ISL_451840	S
28144	C	T	>hCoV-19/Switzerland/ZH-ETHZ-101178/2020|EPI_ISL_451840|2020-03-31	EPI_ISL_451840	ORF8
28881	G	A	>hCoV-19/Switzerland/ZH-ETHZ-101178/2020|EPI_ISL_451840|2020-03-31	EPI_ISL_451840	N
28882	G	A	>hCoV-19/Switzerland/ZH-ETHZ-101178/2020|EPI_ISL_451840|2020-03-31	EPI_ISL_451840	N
28883	G	C	>hCoV-19/Switzerland/ZH-ETHZ-101178/2020|EPI_ISL_451840|2020-03-31	EPI_ISL_451840	N
241	C	T	>hCoV-19/Switzerland/ZH-ETHZ-101180/2020|EPI_ISL_451842|2020-03-31	EPI_ISL_451842	NonCoding
3037	C	T	>hCoV-19/Switzerland/ZH-ETHZ-101180/2020|EPI_ISL_451842|2020-03-31	EPI_ISL_451842	orf1ab
7483	A	G	>hCoV-19/Switzerland/ZH-ETHZ-101180/2020|EPI_ISL_451842|2020-03-31	EPI_ISL_451842	orf1ab
8782	T	C	>hCoV-19/Switzerland/ZH-ETHZ-101180/2020|EPI_ISL_451842|2020-03-31	EPI_ISL_451842	orf1ab
14408	C	T	>hCoV-19/Switzerland/ZH-ETHZ-101180/2020|EPI_ISL_451842|2020-03-31	EPI_ISL_451842	orf1ab
23403	A	G	>hCoV-19/Switzerland/ZH-ETHZ-101180/2020|EPI_ISL_451842|2020-03-31	EPI_ISL_451842	S
28144	C	T	>hCoV-19/Switzerland/ZH-ETHZ-101180/2020|EPI_ISL_451842|2020-03-31	EPI_ISL_451842	ORF8
28881	G	A	>hCoV-19/Switzerland/ZH-ETHZ-101180/2020|EPI_ISL_451842|2020-03-31	EPI_ISL_451842	N
28882	G	A	>hCoV-19/Switzerland/ZH-ETHZ-101180/2020|EPI_ISL_451842|2020-03-31	EPI_ISL_451842	N
28883	G	C	>hCoV-19/Switzerland/ZH-ETHZ-101180/2020|EPI_ISL_451842|2020-03-31	EPI_ISL_451842	N
241	C	T	>hCoV-19/Switzerland/ZH-ETHZ-101181/2020|EPI_ISL_451843|2020-03-31	EPI_ISL_451843	NonCoding
3037	C	T	>hCoV-19/Switzerland/ZH-ETHZ-101181/2020|EPI_ISL_451843|2020-03-31	EPI_ISL_451843	orf1ab
8782	T	C	>hCoV-19/Switzerland/ZH-ETHZ-101181/2020|EPI_ISL_451843|2020-03-31	EPI_ISL_451843	orf1ab
14408	C	T	>hCoV-19/Switzerland/ZH-ETHZ-101181/2020|EPI_ISL_451843|2020-03-31	EPI_ISL_451843	orf1ab
15324	C	T	>hCoV-19/Switzerland/ZH-ETHZ-101181/2020|EPI_ISL_451843|2020-03-31	EPI_ISL_451843	orf1ab
15738	C	T	>hCoV-19/Switzerland/ZH-ETHZ-101181/2020|EPI_ISL_451843|2020-03-31	EPI_ISL_451843	orf1ab
23403	A	G	>hCoV-19/Switzerland/ZH-ETHZ-101181/2020|EPI_ISL_451843|2020-03-31	EPI_ISL_451843	S
28144	C	T	>hCoV-19/Switzerland/ZH-ETHZ-101181/2020|EPI_ISL_451843|2020-03-31	EPI_ISL_451843	ORF8
241	C	T	>hCoV-19/Switzerland/BL-ETHZ-101182/2020|EPI_ISL_451844|2020-03-31	EPI_ISL_451844	NonCoding
3037	C	T	>hCoV-19/Switzerland/BL-ETHZ-101182/2020|EPI_ISL_451844|2020-03-31	EPI_ISL_451844	orf1ab
8782	T	C	>hCoV-19/Switzerland/BL-ETHZ-101182/2020|EPI_ISL_451844|2020-03-31	EPI_ISL_451844	orf1ab
14408	C	T	>hCoV-19/Switzerland/BL-ETHZ-101182/2020|EPI_ISL_451844|2020-03-31	EPI_ISL_451844	orf1ab
15324	C	T	>hCoV-19/Switzerland/BL-ETHZ-101182/2020|EPI_ISL_451844|2020-03-31	EPI_ISL_451844	orf1ab
23403	A	G	>hCoV-19/Switzerland/BL-ETHZ-101182/2020|EPI_ISL_451844|2020-03-31	EPI_ISL_451844	S
28144	C	T	>hCoV-19/Switzerland/BL-ETHZ-101182/2020|EPI_ISL_451844|2020-03-31	EPI_ISL_451844	ORF8
241	C	T	>hCoV-19/Switzerland/GR-ETHZ-101183/2020|EPI_ISL_451845|2020-03-30	EPI_ISL_451845	NonCoding
1355	G	T	>hCoV-19/Switzerland/GR-ETHZ-101183/2020|EPI_ISL_451845|2020-03-30	EPI_ISL_451845	orf1ab
3037	C	T	>hCoV-19/Switzerland/GR-ETHZ-101183/2020|EPI_ISL_451845|2020-03-30	EPI_ISL_451845	orf1ab
8782	T	C	>hCoV-19/Switzerland/GR-ETHZ-101183/2020|EPI_ISL_451845|2020-03-30	EPI_ISL_451845	orf1ab
10097	G	A	>hCoV-19/Switzerland/GR-ETHZ-101183/2020|EPI_ISL_451845|2020-03-30	EPI_ISL_451845	orf1ab
14408	C	T	>hCoV-19/Switzerland/GR-ETHZ-101183/2020|EPI_ISL_451845|2020-03-30	EPI_ISL_451845	orf1ab
23403	A	G	>hCoV-19/Switzerland/GR-ETHZ-101183/2020|EPI_ISL_451845|2020-03-30	EPI_ISL_451845	S
23653	G	T	>hCoV-19/Switzerland/GR-ETHZ-101183/2020|EPI_ISL_451845|2020-03-30	EPI_ISL_451845	S
23731	C	T	>hCoV-19/Switzerland/GR-ETHZ-101183/2020|EPI_ISL_451845|2020-03-30	EPI_ISL_451845	S
28144	C	T	>hCoV-19/Switzerland/GR-ETHZ-101183/2020|EPI_ISL_451845|2020-03-30	EPI_ISL_451845	ORF8
28881	G	A	>hCoV-19/Switzerland/GR-ETHZ-101183/2020|EPI_ISL_451845|2020-03-30	EPI_ISL_451845	N
28882	G	A	>hCoV-19/Switzerland/GR-ETHZ-101183/2020|EPI_ISL_451845|2020-03-30	EPI_ISL_451845	N
28883	G	C	>hCoV-19/Switzerland/GR-ETHZ-101183/2020|EPI_ISL_451845|2020-03-30	EPI_ISL_451845	N
241	C	T	>hCoV-19/Switzerland/BL-ETHZ-101184/2020|EPI_ISL_451846|2020-03-31	EPI_ISL_451846	NonCoding
8782	T	C	>hCoV-19/Switzerland/BL-ETHZ-101184/2020|EPI_ISL_451846|2020-03-31	EPI_ISL_451846	orf1ab
14408	C	T	>hCoV-19/Switzerland/BL-ETHZ-101184/2020|EPI_ISL_451846|2020-03-31	EPI_ISL_451846	orf1ab
15324	C	T	>hCoV-19/Switzerland/BL-ETHZ-101184/2020|EPI_ISL_451846|2020-03-31	EPI_ISL_451846	orf1ab
23403	A	G	>hCoV-19/Switzerland/BL-ETHZ-101184/2020|EPI_ISL_451846|2020-03-31	EPI_ISL_451846	S
28144	C	T	>hCoV-19/Switzerland/BL-ETHZ-101184/2020|EPI_ISL_451846|2020-03-31	EPI_ISL_451846	ORF8
241	C	T	>hCoV-19/Switzerland/SH-ETHZ-101186/2020|EPI_ISL_451848|2020-03-31	EPI_ISL_451848	NonCoding
1059	C	T	>hCoV-19/Switzerland/SH-ETHZ-101186/2020|EPI_ISL_451848|2020-03-31	EPI_ISL_451848	orf1ab
3037	C	T	>hCoV-19/Switzerland/SH-ETHZ-101186/2020|EPI_ISL_451848|2020-03-31	EPI_ISL_451848	orf1ab
3116	A	G	>hCoV-19/Switzerland/SH-ETHZ-101186/2020|EPI_ISL_451848|2020-03-31	EPI_ISL_451848	orf1ab
8782	T	C	>hCoV-19/Switzerland/SH-ETHZ-101186/2020|EPI_ISL_451848|2020-03-31	EPI_ISL_451848	orf1ab
14408	C	T	>hCoV-19/Switzerland/SH-ETHZ-101186/2020|EPI_ISL_451848|2020-03-31	EPI_ISL_451848	orf1ab
19269	C	T	>hCoV-19/Switzerland/SH-ETHZ-101186/2020|EPI_ISL_451848|2020-03-31	EPI_ISL_451848	orf1ab
23403	A	G	>hCoV-19/Switzerland/SH-ETHZ-101186/2020|EPI_ISL_451848|2020-03-31	EPI_ISL_451848	S
25563	G	T	>hCoV-19/Switzerland/SH-ETHZ-101186/2020|EPI_ISL_451848|2020-03-31	EPI_ISL_451848	ORF3a
28144	C	T	>hCoV-19/Switzerland/SH-ETHZ-101186/2020|EPI_ISL_451848|2020-03-31	EPI_ISL_451848	ORF8
29774	C	A	>hCoV-19/Switzerland/SH-ETHZ-101186/2020|EPI_ISL_451848|2020-03-31	EPI_ISL_451848	NonCoding
241	C	T	>hCoV-19/Switzerland/JU-ETHZ-101187/2020|EPI_ISL_451849|2020-03-31	EPI_ISL_451849	NonCoding
3037	C	T	>hCoV-19/Switzerland/JU-ETHZ-101187/2020|EPI_ISL_451849|2020-03-31	EPI_ISL_451849	orf1ab
8782	T	C	>hCoV-19/Switzerland/JU-ETHZ-101187/2020|EPI_ISL_451849|2020-03-31	EPI_ISL_451849	orf1ab
14408	C	T	>hCoV-19/Switzerland/JU-ETHZ-101187/2020|EPI_ISL_451849|2020-03-31	EPI_ISL_451849	orf1ab
23403	A	G	>hCoV-19/Switzerland/JU-ETHZ-101187/2020|EPI_ISL_451849|2020-03-31	EPI_ISL_451849	S
28144	C	T	>hCoV-19/Switzerland/JU-ETHZ-101187/2020|EPI_ISL_451849|2020-03-31	EPI_ISL_451849	ORF8
28881	G	A	>hCoV-19/Switzerland/JU-ETHZ-101187/2020|EPI_ISL_451849|2020-03-31	EPI_ISL_451849	N
28882	G	A	>hCoV-19/Switzerland/JU-ETHZ-101187/2020|EPI_ISL_451849|2020-03-31	EPI_ISL_451849	N
28883	G	C	>hCoV-19/Switzerland/JU-ETHZ-101187/2020|EPI_ISL_451849|2020-03-31	EPI_ISL_451849	N
241	C	T	>hCoV-19/Switzerland/GR-ETHZ-101188/2020|EPI_ISL_451850|2020-03-31	EPI_ISL_451850	NonCoding
346	C	T	>hCoV-19/Switzerland/GR-ETHZ-101188/2020|EPI_ISL_451850|2020-03-31	EPI_ISL_451850	orf1ab
3037	C	T	>hCoV-19/Switzerland/GR-ETHZ-101188/2020|EPI_ISL_451850|2020-03-31	EPI_ISL_451850	orf1ab
8782	T	C	>hCoV-19/Switzerland/GR-ETHZ-101188/2020|EPI_ISL_451850|2020-03-31	EPI_ISL_451850	orf1ab
14408	C	T	>hCoV-19/Switzerland/GR-ETHZ-101188/2020|EPI_ISL_451850|2020-03-31	EPI_ISL_451850	orf1ab
23403	A	G	>hCoV-19/Switzerland/GR-ETHZ-101188/2020|EPI_ISL_451850|2020-03-31	EPI_ISL_451850	S
28144	C	T	>hCoV-19/Switzerland/GR-ETHZ-101188/2020|EPI_ISL_451850|2020-03-31	EPI_ISL_451850	ORF8
241	C	T	>hCoV-19/Switzerland/GE-ETHZ-101189/2020|EPI_ISL_451851|2020-03-31	EPI_ISL_451851	NonCoding
3037	C	T	>hCoV-19/Switzerland/GE-ETHZ-101189/2020|EPI_ISL_451851|2020-03-31	EPI_ISL_451851	orf1ab
8293	C	T	>hCoV-19/Switzerland/GE-ETHZ-101189/2020|EPI_ISL_451851|2020-03-31	EPI_ISL_451851	orf1ab
8782	T	C	>hCoV-19/Switzerland/GE-ETHZ-101189/2020|EPI_ISL_451851|2020-03-31	EPI_ISL_451851	orf1ab
14408	C	T	>hCoV-19/Switzerland/GE-ETHZ-101189/2020|EPI_ISL_451851|2020-03-31	EPI_ISL_451851	orf1ab
18488	T	C	>hCoV-19/Switzerland/GE-ETHZ-101189/2020|EPI_ISL_451851|2020-03-31	EPI_ISL_451851	orf1ab
23403	A	G	>hCoV-19/Switzerland/GE-ETHZ-101189/2020|EPI_ISL_451851|2020-03-31	EPI_ISL_451851	S
24739	T	C	>hCoV-19/Switzerland/GE-ETHZ-101189/2020|EPI_ISL_451851|2020-03-31	EPI_ISL_451851	S
28144	C	T	>hCoV-19/Switzerland/GE-ETHZ-101189/2020|EPI_ISL_451851|2020-03-31	EPI_ISL_451851	ORF8
241	C	T	>hCoV-19/Switzerland/ZH-ETHZ-101190/2020|EPI_ISL_451852|2020-03-31	EPI_ISL_451852	NonCoding
3037	C	T	>hCoV-19/Switzerland/ZH-ETHZ-101190/2020|EPI_ISL_451852|2020-03-31	EPI_ISL_451852	orf1ab
8782	T	C	>hCoV-19/Switzerland/ZH-ETHZ-101190/2020|EPI_ISL_451852|2020-03-31	EPI_ISL_451852	orf1ab
14408	C	T	>hCoV-19/Switzerland/ZH-ETHZ-101190/2020|EPI_ISL_451852|2020-03-31	EPI_ISL_451852	orf1ab
15324	C	T	>hCoV-19/Switzerland/ZH-ETHZ-101190/2020|EPI_ISL_451852|2020-03-31	EPI_ISL_451852	orf1ab
23403	A	G	>hCoV-19/Switzerland/ZH-ETHZ-101190/2020|EPI_ISL_451852|2020-03-31	EPI_ISL_451852	S
28144	C	T	>hCoV-19/Switzerland/ZH-ETHZ-101190/2020|EPI_ISL_451852|2020-03-31	EPI_ISL_451852	ORF8
241	C	T	>hCoV-19/Switzerland/ZH-ETHZ-101191/2020|EPI_ISL_451853|2020-03-31	EPI_ISL_451853	NonCoding
3037	C	T	>hCoV-19/Switzerland/ZH-ETHZ-101191/2020|EPI_ISL_451853|2020-03-31	EPI_ISL_451853	orf1ab
8782	T	C	>hCoV-19/Switzerland/ZH-ETHZ-101191/2020|EPI_ISL_451853|2020-03-31	EPI_ISL_451853	orf1ab
13567	G	A	>hCoV-19/Switzerland/ZH-ETHZ-101191/2020|EPI_ISL_451853|2020-03-31	EPI_ISL_451853	orf1ab
14408	C	T	>hCoV-19/Switzerland/ZH-ETHZ-101191/2020|EPI_ISL_451853|2020-03-31	EPI_ISL_451853	orf1ab
23403	A	G	>hCoV-19/Switzerland/ZH-ETHZ-101191/2020|EPI_ISL_451853|2020-03-31	EPI_ISL_451853	S
28144	C	T	>hCoV-19/Switzerland/ZH-ETHZ-101191/2020|EPI_ISL_451853|2020-03-31	EPI_ISL_451853	ORF8
28881	G	A	>hCoV-19/Switzerland/ZH-ETHZ-101191/2020|EPI_ISL_451853|2020-03-31	EPI_ISL_451853	N
28882	G	A	>hCoV-19/Switzerland/ZH-ETHZ-101191/2020|EPI_ISL_451853|2020-03-31	EPI_ISL_451853	N
28883	G	C	>hCoV-19/Switzerland/ZH-ETHZ-101191/2020|EPI_ISL_451853|2020-03-31	EPI_ISL_451853	N
241	C	T	>hCoV-19/Switzerland/AG-ETHZ-101192/2020|EPI_ISL_451854|2020-03-31	EPI_ISL_451854	NonCoding
3037	C	T	>hCoV-19/Switzerland/AG-ETHZ-101192/2020|EPI_ISL_451854|2020-03-31	EPI_ISL_451854	orf1ab
8782	T	C	>hCoV-19/Switzerland/AG-ETHZ-101192/2020|EPI_ISL_451854|2020-03-31	EPI_ISL_451854	orf1ab
14408	C	T	>hCoV-19/Switzerland/AG-ETHZ-101192/2020|EPI_ISL_451854|2020-03-31	EPI_ISL_451854	orf1ab
15324	C	T	>hCoV-19/Switzerland/AG-ETHZ-101192/2020|EPI_ISL_451854|2020-03-31	EPI_ISL_451854	orf1ab
17326	C	T	>hCoV-19/Switzerland/AG-ETHZ-101192/2020|EPI_ISL_451854|2020-03-31	EPI_ISL_451854	orf1ab
23403	A	G	>hCoV-19/Switzerland/AG-ETHZ-101192/2020|EPI_ISL_451854|2020-03-31	EPI_ISL_451854	S
25244	G	T	>hCoV-19/Switzerland/AG-ETHZ-101192/2020|EPI_ISL_451854|2020-03-31	EPI_ISL_451854	S
28144	C	T	>hCoV-19/Switzerland/AG-ETHZ-101192/2020|EPI_ISL_451854|2020-03-31	EPI_ISL_451854	ORF8
28690	G	T	>hCoV-19/Switzerland/AG-ETHZ-101192/2020|EPI_ISL_451854|2020-03-31	EPI_ISL_451854	N
241	C	T	>hCoV-19/Switzerland/ZH-ETHZ-101193/2020|EPI_ISL_451855|2020-03-31	EPI_ISL_451855	NonCoding
1059	C	T	>hCoV-19/Switzerland/ZH-ETHZ-101193/2020|EPI_ISL_451855|2020-03-31	EPI_ISL_451855	orf1ab
3037	C	T	>hCoV-19/Switzerland/ZH-ETHZ-101193/2020|EPI_ISL_451855|2020-03-31	EPI_ISL_451855	orf1ab
8782	T	C	>hCoV-19/Switzerland/ZH-ETHZ-101193/2020|EPI_ISL_451855|2020-03-31	EPI_ISL_451855	orf1ab
14408	C	T	>hCoV-19/Switzerland/ZH-ETHZ-101193/2020|EPI_ISL_451855|2020-03-31	EPI_ISL_451855	orf1ab
23403	A	G	>hCoV-19/Switzerland/ZH-ETHZ-101193/2020|EPI_ISL_451855|2020-03-31	EPI_ISL_451855	S
25414	T	C	>hCoV-19/Switzerland/ZH-ETHZ-101193/2020|EPI_ISL_451855|2020-03-31	EPI_ISL_451855	ORF3a
25563	G	T	>hCoV-19/Switzerland/ZH-ETHZ-101193/2020|EPI_ISL_451855|2020-03-31	EPI_ISL_451855	ORF3a
28144	C	T	>hCoV-19/Switzerland/ZH-ETHZ-101193/2020|EPI_ISL_451855|2020-03-31	EPI_ISL_451855	ORF8
241	C	T	>hCoV-19/Switzerland/GR-ETHZ-110426/2020|EPI_ISL_451856|2020-04-06	EPI_ISL_451856	NonCoding
1355	G	T	>hCoV-19/Switzerland/GR-ETHZ-110426/2020|EPI_ISL_451856|2020-04-06	EPI_ISL_451856	orf1ab
3037	C	T	>hCoV-19/Switzerland/GR-ETHZ-110426/2020|EPI_ISL_451856|2020-04-06	EPI_ISL_451856	orf1ab
8782	T	C	>hCoV-19/Switzerland/GR-ETHZ-110426/2020|EPI_ISL_451856|2020-04-06	EPI_ISL_451856	orf1ab
10097	G	A	>hCoV-19/Switzerland/GR-ETHZ-110426/2020|EPI_ISL_451856|2020-04-06	EPI_ISL_451856	orf1ab
14408	C	T	>hCoV-19/Switzerland/GR-ETHZ-110426/2020|EPI_ISL_451856|2020-04-06	EPI_ISL_451856	orf1ab
23403	A	G	>hCoV-19/Switzerland/GR-ETHZ-110426/2020|EPI_ISL_451856|2020-04-06	EPI_ISL_451856	S
23653	G	T	>hCoV-19/Switzerland/GR-ETHZ-110426/2020|EPI_ISL_451856|2020-04-06	EPI_ISL_451856	S
23731	C	T	>hCoV-19/Switzerland/GR-ETHZ-110426/2020|EPI_ISL_451856|2020-04-06	EPI_ISL_451856	S
28144	C	T	>hCoV-19/Switzerland/GR-ETHZ-110426/2020|EPI_ISL_451856|2020-04-06	EPI_ISL_451856	ORF8
28881	G	A	>hCoV-19/Switzerland/GR-ETHZ-110426/2020|EPI_ISL_451856|2020-04-06	EPI_ISL_451856	N
28882	G	A	>hCoV-19/Switzerland/GR-ETHZ-110426/2020|EPI_ISL_451856|2020-04-06	EPI_ISL_451856	N
28883	G	C	>hCoV-19/Switzerland/GR-ETHZ-110426/2020|EPI_ISL_451856|2020-04-06	EPI_ISL_451856	N
241	C	T	>hCoV-19/Switzerland/BL-ETHZ-110427/2020|EPI_ISL_451857|2020-04-07	EPI_ISL_451857	NonCoding
1059	C	T	>hCoV-19/Switzerland/BL-ETHZ-110427/2020|EPI_ISL_451857|2020-04-07	EPI_ISL_451857	orf1ab
3037	C	T	>hCoV-19/Switzerland/BL-ETHZ-110427/2020|EPI_ISL_451857|2020-04-07	EPI_ISL_451857	orf1ab
8782	T	C	>hCoV-19/Switzerland/BL-ETHZ-110427/2020|EPI_ISL_451857|2020-04-07	EPI_ISL_451857	orf1ab
14408	C	T	>hCoV-19/Switzerland/BL-ETHZ-110427/2020|EPI_ISL_451857|2020-04-07	EPI_ISL_451857	orf1ab
23403	A	G	>hCoV-19/Switzerland/BL-ETHZ-110427/2020|EPI_ISL_451857|2020-04-07	EPI_ISL_451857	S
25563	G	T	>hCoV-19/Switzerland/BL-ETHZ-110427/2020|EPI_ISL_451857|2020-04-07	EPI_ISL_451857	ORF3a
25688	C	T	>hCoV-19/Switzerland/BL-ETHZ-110427/2020|EPI_ISL_451857|2020-04-07	EPI_ISL_451857	ORF3a
28144	C	T	>hCoV-19/Switzerland/BL-ETHZ-110427/2020|EPI_ISL_451857|2020-04-07	EPI_ISL_451857	ORF8
241	C	T	>hCoV-19/Switzerland/BL-ETHZ-110430/2020|EPI_ISL_451859|2020-04-07	EPI_ISL_451859	NonCoding
3037	C	T	>hCoV-19/Switzerland/BL-ETHZ-110430/2020|EPI_ISL_451859|2020-04-07	EPI_ISL_451859	orf1ab
8782	T	C	>hCoV-19/Switzerland/BL-ETHZ-110430/2020|EPI_ISL_451859|2020-04-07	EPI_ISL_451859	orf1ab
13947	A	T	>hCoV-19/Switzerland/BL-ETHZ-110430/2020|EPI_ISL_451859|2020-04-07	EPI_ISL_451859	orf1ab
14408	C	T	>hCoV-19/Switzerland/BL-ETHZ-110430/2020|EPI_ISL_451859|2020-04-07	EPI_ISL_451859	orf1ab
23403	A	G	>hCoV-19/Switzerland/BL-ETHZ-110430/2020|EPI_ISL_451859|2020-04-07	EPI_ISL_451859	S
25728	C	T	>hCoV-19/Switzerland/BL-ETHZ-110430/2020|EPI_ISL_451859|2020-04-07	EPI_ISL_451859	ORF3a
28144	C	T	>hCoV-19/Switzerland/BL-ETHZ-110430/2020|EPI_ISL_451859|2020-04-07	EPI_ISL_451859	ORF8
28881	G	A	>hCoV-19/Switzerland/BL-ETHZ-110430/2020|EPI_ISL_451859|2020-04-07	EPI_ISL_451859	N
28882	G	A	>hCoV-19/Switzerland/BL-ETHZ-110430/2020|EPI_ISL_451859|2020-04-07	EPI_ISL_451859	N
28883	G	C	>hCoV-19/Switzerland/BL-ETHZ-110430/2020|EPI_ISL_451859|2020-04-07	EPI_ISL_451859	N
241	C	T	>hCoV-19/Switzerland/VS-ETHZ-110431/2020|EPI_ISL_451860|2020-04-07	EPI_ISL_451860	NonCoding
3037	C	T	>hCoV-19/Switzerland/VS-ETHZ-110431/2020|EPI_ISL_451860|2020-04-07	EPI_ISL_451860	orf1ab
8782	T	C	>hCoV-19/Switzerland/VS-ETHZ-110431/2020|EPI_ISL_451860|2020-04-07	EPI_ISL_451860	orf1ab
10319	C	T	>hCoV-19/Switzerland/VS-ETHZ-110431/2020|EPI_ISL_451860|2020-04-07	EPI_ISL_451860	orf1ab
14408	C	T	>hCoV-19/Switzerland/VS-ETHZ-110431/2020|EPI_ISL_451860|2020-04-07	EPI_ISL_451860	orf1ab
23403	A	G	>hCoV-19/Switzerland/VS-ETHZ-110431/2020|EPI_ISL_451860|2020-04-07	EPI_ISL_451860	S
28144	C	T	>hCoV-19/Switzerland/VS-ETHZ-110431/2020|EPI_ISL_451860|2020-04-07	EPI_ISL_451860	ORF8
28881	G	A	>hCoV-19/Switzerland/VS-ETHZ-110431/2020|EPI_ISL_451860|2020-04-07	EPI_ISL_451860	N
28882	G	A	>hCoV-19/Switzerland/VS-ETHZ-110431/2020|EPI_ISL_451860|2020-04-07	EPI_ISL_451860	N
28883	G	C	>hCoV-19/Switzerland/VS-ETHZ-110431/2020|EPI_ISL_451860|2020-04-07	EPI_ISL_451860	N
241	C	T	>hCoV-19/Switzerland/GR-ETHZ-110435/2020|EPI_ISL_451861|2020-04-07	EPI_ISL_451861	NonCoding
3037	C	T	>hCoV-19/Switzerland/GR-ETHZ-110435/2020|EPI_ISL_451861|2020-04-07	EPI_ISL_451861	orf1ab
8782	T	C	>hCoV-19/Switzerland/GR-ETHZ-110435/2020|EPI_ISL_451861|2020-04-07	EPI_ISL_451861	orf1ab
14408	C	T	>hCoV-19/Switzerland/GR-ETHZ-110435/2020|EPI_ISL_451861|2020-04-07	EPI_ISL_451861	orf1ab
23403	A	G	>hCoV-19/Switzerland/GR-ETHZ-110435/2020|EPI_ISL_451861|2020-04-07	EPI_ISL_451861	S
28144	C	T	>hCoV-19/Switzerland/GR-ETHZ-110435/2020|EPI_ISL_451861|2020-04-07	EPI_ISL_451861	ORF8
28881	G	A	>hCoV-19/Switzerland/GR-ETHZ-110435/2020|EPI_ISL_451861|2020-04-07	EPI_ISL_451861	N
28882	G	A	>hCoV-19/Switzerland/GR-ETHZ-110435/2020|EPI_ISL_451861|2020-04-07	EPI_ISL_451861	N
28883	G	C	>hCoV-19/Switzerland/GR-ETHZ-110435/2020|EPI_ISL_451861|2020-04-07	EPI_ISL_451861	N
187	A	G	>hCoV-19/Switzerland/ZH-ETHZ-110436/2020|EPI_ISL_451862|2020-04-07	EPI_ISL_451862	NonCoding
241	C	T	>hCoV-19/Switzerland/ZH-ETHZ-110436/2020|EPI_ISL_451862|2020-04-07	EPI_ISL_451862	NonCoding
3037	C	T	>hCoV-19/Switzerland/ZH-ETHZ-110436/2020|EPI_ISL_451862|2020-04-07	EPI_ISL_451862	orf1ab
8782	T	C	>hCoV-19/Switzerland/ZH-ETHZ-110436/2020|EPI_ISL_451862|2020-04-07	EPI_ISL_451862	orf1ab
14408	C	T	>hCoV-19/Switzerland/ZH-ETHZ-110436/2020|EPI_ISL_451862|2020-04-07	EPI_ISL_451862	orf1ab
14607	A	G	>hCoV-19/Switzerland/ZH-ETHZ-110436/2020|EPI_ISL_451862|2020-04-07	EPI_ISL_451862	orf1ab
17014	G	T	>hCoV-19/Switzerland/ZH-ETHZ-110436/2020|EPI_ISL_451862|2020-04-07	EPI_ISL_451862	orf1ab
23403	A	G	>hCoV-19/Switzerland/ZH-ETHZ-110436/2020|EPI_ISL_451862|2020-04-07	EPI_ISL_451862	S
28144	C	T	>hCoV-19/Switzerland/ZH-ETHZ-110436/2020|EPI_ISL_451862|2020-04-07	EPI_ISL_451862	ORF8
29033	G	T	>hCoV-19/Switzerland/ZH-ETHZ-110436/2020|EPI_ISL_451862|2020-04-07	EPI_ISL_451862	N
241	C	T	>hCoV-19/Switzerland/ZH-ETHZ-110437/2020|EPI_ISL_451863|2020-04-07	EPI_ISL_451863	NonCoding
3037	C	T	>hCoV-19/Switzerland/ZH-ETHZ-110437/2020|EPI_ISL_451863|2020-04-07	EPI_ISL_451863	orf1ab
8782	T	C	>hCoV-19/Switzerland/ZH-ETHZ-110437/2020|EPI_ISL_451863|2020-04-07	EPI_ISL_451863	orf1ab
14408	C	T	>hCoV-19/Switzerland/ZH-ETHZ-110437/2020|EPI_ISL_451863|2020-04-07	EPI_ISL_451863	orf1ab
15324	C	T	>hCoV-19/Switzerland/ZH-ETHZ-110437/2020|EPI_ISL_451863|2020-04-07	EPI_ISL_451863	orf1ab
23403	A	G	>hCoV-19/Switzerland/ZH-ETHZ-110437/2020|EPI_ISL_451863|2020-04-07	EPI_ISL_451863	S
28144	C	T	>hCoV-19/Switzerland/ZH-ETHZ-110437/2020|EPI_ISL_451863|2020-04-07	EPI_ISL_451863	ORF8
241	C	T	>hCoV-19/Switzerland/ZH-ETHZ-110439/2020|EPI_ISL_451864|2020-04-07	EPI_ISL_451864	NonCoding
3037	C	T	>hCoV-19/Switzerland/ZH-ETHZ-110439/2020|EPI_ISL_451864|2020-04-07	EPI_ISL_451864	orf1ab
8308	A	G	>hCoV-19/Switzerland/ZH-ETHZ-110439/2020|EPI_ISL_451864|2020-04-07	EPI_ISL_451864	orf1ab
8782	T	C	>hCoV-19/Switzerland/ZH-ETHZ-110439/2020|EPI_ISL_451864|2020-04-07	EPI_ISL_451864	orf1ab
14408	C	T	>hCoV-19/Switzerland/ZH-ETHZ-110439/2020|EPI_ISL_451864|2020-04-07	EPI_ISL_451864	orf1ab
15324	C	T	>hCoV-19/Switzerland/ZH-ETHZ-110439/2020|EPI_ISL_451864|2020-04-07	EPI_ISL_451864	orf1ab
23403	A	G	>hCoV-19/Switzerland/ZH-ETHZ-110439/2020|EPI_ISL_451864|2020-04-07	EPI_ISL_451864	S
28144	C	T	>hCoV-19/Switzerland/ZH-ETHZ-110439/2020|EPI_ISL_451864|2020-04-07	EPI_ISL_451864	ORF8
241	C	T	>hCoV-19/Switzerland/GR-ETHZ-110440/2020|EPI_ISL_451865|2020-04-07	EPI_ISL_451865	NonCoding
3037	C	T	>hCoV-19/Switzerland/GR-ETHZ-110440/2020|EPI_ISL_451865|2020-04-07	EPI_ISL_451865	orf1ab
8782	T	C	>hCoV-19/Switzerland/GR-ETHZ-110440/2020|EPI_ISL_451865|2020-04-07	EPI_ISL_451865	orf1ab
14408	C	T	>hCoV-19/Switzerland/GR-ETHZ-110440/2020|EPI_ISL_451865|2020-04-07	EPI_ISL_451865	orf1ab
23403	A	G	>hCoV-19/Switzerland/GR-ETHZ-110440/2020|EPI_ISL_451865|2020-04-07	EPI_ISL_451865	S
24374	C	T	>hCoV-19/Switzerland/GR-ETHZ-110440/2020|EPI_ISL_451865|2020-04-07	EPI_ISL_451865	S
28144	C	T	>hCoV-19/Switzerland/GR-ETHZ-110440/2020|EPI_ISL_451865|2020-04-07	EPI_ISL_451865	ORF8
28881	G	A	>hCoV-19/Switzerland/GR-ETHZ-110440/2020|EPI_ISL_451865|2020-04-07	EPI_ISL_451865	N
28882	G	A	>hCoV-19/Switzerland/GR-ETHZ-110440/2020|EPI_ISL_451865|2020-04-07	EPI_ISL_451865	N
28883	G	C	>hCoV-19/Switzerland/GR-ETHZ-110440/2020|EPI_ISL_451865|2020-04-07	EPI_ISL_451865	N
241	C	T	>hCoV-19/Switzerland/ZH-ETHZ-110442/2020|EPI_ISL_451866|2020-04-07	EPI_ISL_451866	NonCoding
3037	C	T	>hCoV-19/Switzerland/ZH-ETHZ-110442/2020|EPI_ISL_451866|2020-04-07	EPI_ISL_451866	orf1ab
8782	T	C	>hCoV-19/Switzerland/ZH-ETHZ-110442/2020|EPI_ISL_451866|2020-04-07	EPI_ISL_451866	orf1ab
14408	C	T	>hCoV-19/Switzerland/ZH-ETHZ-110442/2020|EPI_ISL_451866|2020-04-07	EPI_ISL_451866	orf1ab
15324	C	T	>hCoV-19/Switzerland/ZH-ETHZ-110442/2020|EPI_ISL_451866|2020-04-07	EPI_ISL_451866	orf1ab
15738	C	T	>hCoV-19/Switzerland/ZH-ETHZ-110442/2020|EPI_ISL_451866|2020-04-07	EPI_ISL_451866	orf1ab
23403	A	G	>hCoV-19/Switzerland/ZH-ETHZ-110442/2020|EPI_ISL_451866|2020-04-07	EPI_ISL_451866	S
28144	C	T	>hCoV-19/Switzerland/ZH-ETHZ-110442/2020|EPI_ISL_451866|2020-04-07	EPI_ISL_451866	ORF8
241	C	T	>hCoV-19/Switzerland/AG-ETHZ-110444/2020|EPI_ISL_451867|2020-04-07	EPI_ISL_451867	NonCoding
1059	C	T	>hCoV-19/Switzerland/AG-ETHZ-110444/2020|EPI_ISL_451867|2020-04-07	EPI_ISL_451867	orf1ab
1820	G	A	>hCoV-19/Switzerland/AG-ETHZ-110444/2020|EPI_ISL_451867|2020-04-07	EPI_ISL_451867	orf1ab
3037	C	T	>hCoV-19/Switzerland/AG-ETHZ-110444/2020|EPI_ISL_451867|2020-04-07	EPI_ISL_451867	orf1ab
8782	T	C	>hCoV-19/Switzerland/AG-ETHZ-110444/2020|EPI_ISL_451867|2020-04-07	EPI_ISL_451867	orf1ab
14408	C	T	>hCoV-19/Switzerland/AG-ETHZ-110444/2020|EPI_ISL_451867|2020-04-07	EPI_ISL_451867	orf1ab
22949	C	T	>hCoV-19/Switzerland/AG-ETHZ-110444/2020|EPI_ISL_451867|2020-04-07	EPI_ISL_451867	S
23403	A	G	>hCoV-19/Switzerland/AG-ETHZ-110444/2020|EPI_ISL_451867|2020-04-07	EPI_ISL_451867	S
25563	G	T	>hCoV-19/Switzerland/AG-ETHZ-110444/2020|EPI_ISL_451867|2020-04-07	EPI_ISL_451867	ORF3a
28144	C	T	>hCoV-19/Switzerland/AG-ETHZ-110444/2020|EPI_ISL_451867|2020-04-07	EPI_ISL_451867	ORF8
241	C	T	>hCoV-19/Switzerland/AG-ETHZ-110445/2020|EPI_ISL_451868|2020-04-07	EPI_ISL_451868	NonCoding
1059	C	T	>hCoV-19/Switzerland/AG-ETHZ-110445/2020|EPI_ISL_451868|2020-04-07	EPI_ISL_451868	orf1ab
3037	C	T	>hCoV-19/Switzerland/AG-ETHZ-110445/2020|EPI_ISL_451868|2020-04-07	EPI_ISL_451868	orf1ab
8782	T	C	>hCoV-19/Switzerland/AG-ETHZ-110445/2020|EPI_ISL_451868|2020-04-07	EPI_ISL_451868	orf1ab
14408	C	T	>hCoV-19/Switzerland/AG-ETHZ-110445/2020|EPI_ISL_451868|2020-04-07	EPI_ISL_451868	orf1ab
15543	G	T	>hCoV-19/Switzerland/AG-ETHZ-110445/2020|EPI_ISL_451868|2020-04-07	EPI_ISL_451868	orf1ab
23403	A	G	>hCoV-19/Switzerland/AG-ETHZ-110445/2020|EPI_ISL_451868|2020-04-07	EPI_ISL_451868	S
25563	G	T	>hCoV-19/Switzerland/AG-ETHZ-110445/2020|EPI_ISL_451868|2020-04-07	EPI_ISL_451868	ORF3a
28144	C	T	>hCoV-19/Switzerland/AG-ETHZ-110445/2020|EPI_ISL_451868|2020-04-07	EPI_ISL_451868	ORF8
241	C	T	>hCoV-19/Switzerland/VD-ETHZ-110448/2020|EPI_ISL_451869|2020-04-07	EPI_ISL_451869	NonCoding
3037	C	T	>hCoV-19/Switzerland/VD-ETHZ-110448/2020|EPI_ISL_451869|2020-04-07	EPI_ISL_451869	orf1ab
5617	G	T	>hCoV-19/Switzerland/VD-ETHZ-110448/2020|EPI_ISL_451869|2020-04-07	EPI_ISL_451869	orf1ab
8782	T	C	>hCoV-19/Switzerland/VD-ETHZ-110448/2020|EPI_ISL_451869|2020-04-07	EPI_ISL_451869	orf1ab
14408	C	T	>hCoV-19/Switzerland/VD-ETHZ-110448/2020|EPI_ISL_451869|2020-04-07	EPI_ISL_451869	orf1ab
15324	C	T	>hCoV-19/Switzerland/VD-ETHZ-110448/2020|EPI_ISL_451869|2020-04-07	EPI_ISL_451869	orf1ab
23403	A	G	>hCoV-19/Switzerland/VD-ETHZ-110448/2020|EPI_ISL_451869|2020-04-07	EPI_ISL_451869	S
28144	C	T	>hCoV-19/Switzerland/VD-ETHZ-110448/2020|EPI_ISL_451869|2020-04-07	EPI_ISL_451869	ORF8
241	C	T	>hCoV-19/Switzerland/GR-ETHZ-110450/2020|EPI_ISL_451870|2020-04-07	EPI_ISL_451870	NonCoding
3037	C	T	>hCoV-19/Switzerland/GR-ETHZ-110450/2020|EPI_ISL_451870|2020-04-07	EPI_ISL_451870	orf1ab
6701	C	T	>hCoV-19/Switzerland/GR-ETHZ-110450/2020|EPI_ISL_451870|2020-04-07	EPI_ISL_451870	orf1ab
8782	T	C	>hCoV-19/Switzerland/GR-ETHZ-110450/2020|EPI_ISL_451870|2020-04-07	EPI_ISL_451870	orf1ab
14408	C	T	>hCoV-19/Switzerland/GR-ETHZ-110450/2020|EPI_ISL_451870|2020-04-07	EPI_ISL_451870	orf1ab
23403	A	G	>hCoV-19/Switzerland/GR-ETHZ-110450/2020|EPI_ISL_451870|2020-04-07	EPI_ISL_451870	S
28144	C	T	>hCoV-19/Switzerland/GR-ETHZ-110450/2020|EPI_ISL_451870|2020-04-07	EPI_ISL_451870	ORF8
28881	G	A	>hCoV-19/Switzerland/GR-ETHZ-110450/2020|EPI_ISL_451870|2020-04-07	EPI_ISL_451870	N
28882	G	A	>hCoV-19/Switzerland/GR-ETHZ-110450/2020|EPI_ISL_451870|2020-04-07	EPI_ISL_451870	N
28883	G	C	>hCoV-19/Switzerland/GR-ETHZ-110450/2020|EPI_ISL_451870|2020-04-07	EPI_ISL_451870	N
241	C	T	>hCoV-19/Switzerland/LU-ETHZ-110451/2020|EPI_ISL_451871|2020-04-07	EPI_ISL_451871	NonCoding
3037	C	T	>hCoV-19/Switzerland/LU-ETHZ-110451/2020|EPI_ISL_451871|2020-04-07	EPI_ISL_451871	orf1ab
8782	T	C	>hCoV-19/Switzerland/LU-ETHZ-110451/2020|EPI_ISL_451871|2020-04-07	EPI_ISL_451871	orf1ab
14408	C	T	>hCoV-19/Switzerland/LU-ETHZ-110451/2020|EPI_ISL_451871|2020-04-07	EPI_ISL_451871	orf1ab
15452	G	T	>hCoV-19/Switzerland/LU-ETHZ-110451/2020|EPI_ISL_451871|2020-04-07	EPI_ISL_451871	orf1ab
19032	C	T	>hCoV-19/Switzerland/LU-ETHZ-110451/2020|EPI_ISL_451871|2020-04-07	EPI_ISL_451871	orf1ab
19972	C	T	>hCoV-19/Switzerland/LU-ETHZ-110451/2020|EPI_ISL_451871|2020-04-07	EPI_ISL_451871	orf1ab
23403	A	G	>hCoV-19/Switzerland/LU-ETHZ-110451/2020|EPI_ISL_451871|2020-04-07	EPI_ISL_451871	S
25493	C	T	>hCoV-19/Switzerland/LU-ETHZ-110451/2020|EPI_ISL_451871|2020-04-07	EPI_ISL_451871	ORF3a
28144	C	T	>hCoV-19/Switzerland/LU-ETHZ-110451/2020|EPI_ISL_451871|2020-04-07	EPI_ISL_451871	ORF8
28881	G	A	>hCoV-19/Switzerland/LU-ETHZ-110451/2020|EPI_ISL_451871|2020-04-07	EPI_ISL_451871	N
28882	G	A	>hCoV-19/Switzerland/LU-ETHZ-110451/2020|EPI_ISL_451871|2020-04-07	EPI_ISL_451871	N
28883	G	C	>hCoV-19/Switzerland/LU-ETHZ-110451/2020|EPI_ISL_451871|2020-04-07	EPI_ISL_451871	N
241	C	T	>hCoV-19/Switzerland/LU-ETHZ-110452/2020|EPI_ISL_451872|2020-04-07	EPI_ISL_451872	NonCoding
1059	C	T	>hCoV-19/Switzerland/LU-ETHZ-110452/2020|EPI_ISL_451872|2020-04-07	EPI_ISL_451872	orf1ab
3037	C	T	>hCoV-19/Switzerland/LU-ETHZ-110452/2020|EPI_ISL_451872|2020-04-07	EPI_ISL_451872	orf1ab
8782	T	C	>hCoV-19/Switzerland/LU-ETHZ-110452/2020|EPI_ISL_451872|2020-04-07	EPI_ISL_451872	orf1ab
11083	G	T	>hCoV-19/Switzerland/LU-ETHZ-110452/2020|EPI_ISL_451872|2020-04-07	EPI_ISL_451872	orf1ab
14408	C	T	>hCoV-19/Switzerland/LU-ETHZ-110452/2020|EPI_ISL_451872|2020-04-07	EPI_ISL_451872	orf1ab
17427	G	T	>hCoV-19/Switzerland/LU-ETHZ-110452/2020|EPI_ISL_451872|2020-04-07	EPI_ISL_451872	orf1ab
18412	G	T	>hCoV-19/Switzerland/LU-ETHZ-110452/2020|EPI_ISL_451872|2020-04-07	EPI_ISL_451872	orf1ab
23403	A	G	>hCoV-19/Switzerland/LU-ETHZ-110452/2020|EPI_ISL_451872|2020-04-07	EPI_ISL_451872	S
25563	G	T	>hCoV-19/Switzerland/LU-ETHZ-110452/2020|EPI_ISL_451872|2020-04-07	EPI_ISL_451872	ORF3a
28144	C	T	>hCoV-19/Switzerland/LU-ETHZ-110452/2020|EPI_ISL_451872|2020-04-07	EPI_ISL_451872	ORF8
28345	T	A	>hCoV-19/Switzerland/LU-ETHZ-110452/2020|EPI_ISL_451872|2020-04-07	EPI_ISL_451872	N
28899	G	T	>hCoV-19/Switzerland/LU-ETHZ-110452/2020|EPI_ISL_451872|2020-04-07	EPI_ISL_451872	N
241	C	T	>hCoV-19/Switzerland/LU-ETHZ-110453/2020|EPI_ISL_451873|2020-04-07	EPI_ISL_451873	NonCoding
1387	C	T	>hCoV-19/Switzerland/LU-ETHZ-110453/2020|EPI_ISL_451873|2020-04-07	EPI_ISL_451873	orf1ab
3037	C	T	>hCoV-19/Switzerland/LU-ETHZ-110453/2020|EPI_ISL_451873|2020-04-07	EPI_ISL_451873	orf1ab
8782	T	C	>hCoV-19/Switzerland/LU-ETHZ-110453/2020|EPI_ISL_451873|2020-04-07	EPI_ISL_451873	orf1ab
14408	C	T	>hCoV-19/Switzerland/LU-ETHZ-110453/2020|EPI_ISL_451873|2020-04-07	EPI_ISL_451873	orf1ab
15452	G	T	>hCoV-19/Switzerland/LU-ETHZ-110453/2020|EPI_ISL_451873|2020-04-07	EPI_ISL_451873	orf1ab
19972	C	T	>hCoV-19/Switzerland/LU-ETHZ-110453/2020|EPI_ISL_451873|2020-04-07	EPI_ISL_451873	orf1ab
23403	A	G	>hCoV-19/Switzerland/LU-ETHZ-110453/2020|EPI_ISL_451873|2020-04-07	EPI_ISL_451873	S
28144	C	T	>hCoV-19/Switzerland/LU-ETHZ-110453/2020|EPI_ISL_451873|2020-04-07	EPI_ISL_451873	ORF8
28881	G	A	>hCoV-19/Switzerland/LU-ETHZ-110453/2020|EPI_ISL_451873|2020-04-07	EPI_ISL_451873	N
28882	G	A	>hCoV-19/Switzerland/LU-ETHZ-110453/2020|EPI_ISL_451873|2020-04-07	EPI_ISL_451873	N
28883	G	C	>hCoV-19/Switzerland/LU-ETHZ-110453/2020|EPI_ISL_451873|2020-04-07	EPI_ISL_451873	N
241	C	T	>hCoV-19/Switzerland/BS-ETHZ-110454/2020|EPI_ISL_451874|2020-04-07	EPI_ISL_451874	NonCoding
3037	C	T	>hCoV-19/Switzerland/BS-ETHZ-110454/2020|EPI_ISL_451874|2020-04-07	EPI_ISL_451874	orf1ab
8782	T	C	>hCoV-19/Switzerland/BS-ETHZ-110454/2020|EPI_ISL_451874|2020-04-07	EPI_ISL_451874	orf1ab
14408	C	T	>hCoV-19/Switzerland/BS-ETHZ-110454/2020|EPI_ISL_451874|2020-04-07	EPI_ISL_451874	orf1ab
15324	C	T	>hCoV-19/Switzerland/BS-ETHZ-110454/2020|EPI_ISL_451874|2020-04-07	EPI_ISL_451874	orf1ab
23403	A	G	>hCoV-19/Switzerland/BS-ETHZ-110454/2020|EPI_ISL_451874|2020-04-07	EPI_ISL_451874	S
28144	C	T	>hCoV-19/Switzerland/BS-ETHZ-110454/2020|EPI_ISL_451874|2020-04-07	EPI_ISL_451874	ORF8
28854	C	T	>hCoV-19/Switzerland/BS-ETHZ-110454/2020|EPI_ISL_451874|2020-04-07	EPI_ISL_451874	N
241	C	T	>hCoV-19/Switzerland/GL-ETHZ-110455/2020|EPI_ISL_451875|2020-04-07	EPI_ISL_451875	NonCoding
1355	G	T	>hCoV-19/Switzerland/GL-ETHZ-110455/2020|EPI_ISL_451875|2020-04-07	EPI_ISL_451875	orf1ab
3037	C	T	>hCoV-19/Switzerland/GL-ETHZ-110455/2020|EPI_ISL_451875|2020-04-07	EPI_ISL_451875	orf1ab
8782	T	C	>hCoV-19/Switzerland/GL-ETHZ-110455/2020|EPI_ISL_451875|2020-04-07	EPI_ISL_451875	orf1ab
14408	C	T	>hCoV-19/Switzerland/GL-ETHZ-110455/2020|EPI_ISL_451875|2020-04-07	EPI_ISL_451875	orf1ab
23403	A	G	>hCoV-19/Switzerland/GL-ETHZ-110455/2020|EPI_ISL_451875|2020-04-07	EPI_ISL_451875	S
23731	C	T	>hCoV-19/Switzerland/GL-ETHZ-110455/2020|EPI_ISL_451875|2020-04-07	EPI_ISL_451875	S
28122	G	A	>hCoV-19/Switzerland/GL-ETHZ-110455/2020|EPI_ISL_451875|2020-04-07	EPI_ISL_451875	ORF8
28144	C	T	>hCoV-19/Switzerland/GL-ETHZ-110455/2020|EPI_ISL_451875|2020-04-07	EPI_ISL_451875	ORF8
28881	G	A	>hCoV-19/Switzerland/GL-ETHZ-110455/2020|EPI_ISL_451875|2020-04-07	EPI_ISL_451875	N
28882	G	A	>hCoV-19/Switzerland/GL-ETHZ-110455/2020|EPI_ISL_451875|2020-04-07	EPI_ISL_451875	N
28883	G	C	>hCoV-19/Switzerland/GL-ETHZ-110455/2020|EPI_ISL_451875|2020-04-07	EPI_ISL_451875	N
241	C	T	>hCoV-19/Switzerland/BE-ETHZ-110457/2020|EPI_ISL_451876|2020-04-07	EPI_ISL_451876	NonCoding
3037	C	T	>hCoV-19/Switzerland/BE-ETHZ-110457/2020|EPI_ISL_451876|2020-04-07	EPI_ISL_451876	orf1ab
8782	T	C	>hCoV-19/Switzerland/BE-ETHZ-110457/2020|EPI_ISL_451876|2020-04-07	EPI_ISL_451876	orf1ab
14408	C	T	>hCoV-19/Switzerland/BE-ETHZ-110457/2020|EPI_ISL_451876|2020-04-07	EPI_ISL_451876	orf1ab
20718	G	T	>hCoV-19/Switzerland/BE-ETHZ-110457/2020|EPI_ISL_451876|2020-04-07	EPI_ISL_451876	orf1ab
23403	A	G	>hCoV-19/Switzerland/BE-ETHZ-110457/2020|EPI_ISL_451876|2020-04-07	EPI_ISL_451876	S
28144	C	T	>hCoV-19/Switzerland/BE-ETHZ-110457/2020|EPI_ISL_451876|2020-04-07	EPI_ISL_451876	ORF8
28881	G	A	>hCoV-19/Switzerland/BE-ETHZ-110457/2020|EPI_ISL_451876|2020-04-07	EPI_ISL_451876	N
28882	G	A	>hCoV-19/Switzerland/BE-ETHZ-110457/2020|EPI_ISL_451876|2020-04-07	EPI_ISL_451876	N
28883	G	C	>hCoV-19/Switzerland/BE-ETHZ-110457/2020|EPI_ISL_451876|2020-04-07	EPI_ISL_451876	N
241	C	T	>hCoV-19/Switzerland/BE-ETHZ-110458/2020|EPI_ISL_451877|2020-04-07	EPI_ISL_451877	NonCoding
3037	C	T	>hCoV-19/Switzerland/BE-ETHZ-110458/2020|EPI_ISL_451877|2020-04-07	EPI_ISL_451877	orf1ab
8782	T	C	>hCoV-19/Switzerland/BE-ETHZ-110458/2020|EPI_ISL_451877|2020-04-07	EPI_ISL_451877	orf1ab
14408	C	T	>hCoV-19/Switzerland/BE-ETHZ-110458/2020|EPI_ISL_451877|2020-04-07	EPI_ISL_451877	orf1ab
15324	C	T	>hCoV-19/Switzerland/BE-ETHZ-110458/2020|EPI_ISL_451877|2020-04-07	EPI_ISL_451877	orf1ab
20320	C	T	>hCoV-19/Switzerland/BE-ETHZ-110458/2020|EPI_ISL_451877|2020-04-07	EPI_ISL_451877	orf1ab
23403	A	G	>hCoV-19/Switzerland/BE-ETHZ-110458/2020|EPI_ISL_451877|2020-04-07	EPI_ISL_451877	S
25531	A	G	>hCoV-19/Switzerland/BE-ETHZ-110458/2020|EPI_ISL_451877|2020-04-07	EPI_ISL_451877	ORF3a
28144	C	T	>hCoV-19/Switzerland/BE-ETHZ-110458/2020|EPI_ISL_451877|2020-04-07	EPI_ISL_451877	ORF8
241	C	T	>hCoV-19/Switzerland/GL-ETHZ-110459/2020|EPI_ISL_451878|2020-04-07	EPI_ISL_451878	NonCoding
3037	C	T	>hCoV-19/Switzerland/GL-ETHZ-110459/2020|EPI_ISL_451878|2020-04-07	EPI_ISL_451878	orf1ab
8782	T	C	>hCoV-19/Switzerland/GL-ETHZ-110459/2020|EPI_ISL_451878|2020-04-07	EPI_ISL_451878	orf1ab
14408	C	T	>hCoV-19/Switzerland/GL-ETHZ-110459/2020|EPI_ISL_451878|2020-04-07	EPI_ISL_451878	orf1ab
23403	A	G	>hCoV-19/Switzerland/GL-ETHZ-110459/2020|EPI_ISL_451878|2020-04-07	EPI_ISL_451878	S
28144	C	T	>hCoV-19/Switzerland/GL-ETHZ-110459/2020|EPI_ISL_451878|2020-04-07	EPI_ISL_451878	ORF8
241	C	T	>hCoV-19/Switzerland/BE-ETHZ-110460/2020|EPI_ISL_451879|2020-04-07	EPI_ISL_451879	NonCoding
3037	C	T	>hCoV-19/Switzerland/BE-ETHZ-110460/2020|EPI_ISL_451879|2020-04-07	EPI_ISL_451879	orf1ab
8782	T	C	>hCoV-19/Switzerland/BE-ETHZ-110460/2020|EPI_ISL_451879|2020-04-07	EPI_ISL_451879	orf1ab
14408	C	T	>hCoV-19/Switzerland/BE-ETHZ-110460/2020|EPI_ISL_451879|2020-04-07	EPI_ISL_451879	orf1ab
23403	A	G	>hCoV-19/Switzerland/BE-ETHZ-110460/2020|EPI_ISL_451879|2020-04-07	EPI_ISL_451879	S
25429	G	T	>hCoV-19/Switzerland/BE-ETHZ-110460/2020|EPI_ISL_451879|2020-04-07	EPI_ISL_451879	ORF3a
27741	C	T	>hCoV-19/Switzerland/BE-ETHZ-110460/2020|EPI_ISL_451879|2020-04-07	EPI_ISL_451879	ORF7a
28144	C	T	>hCoV-19/Switzerland/BE-ETHZ-110460/2020|EPI_ISL_451879|2020-04-07	EPI_ISL_451879	ORF8
241	C	T	>hCoV-19/Switzerland/VS-ETHZ-110461/2020|EPI_ISL_451880|2020-04-07	EPI_ISL_451880	NonCoding
3037	C	T	>hCoV-19/Switzerland/VS-ETHZ-110461/2020|EPI_ISL_451880|2020-04-07	EPI_ISL_451880	orf1ab
8772	C	T	>hCoV-19/Switzerland/VS-ETHZ-110461/2020|EPI_ISL_451880|2020-04-07	EPI_ISL_451880	orf1ab
8782	T	C	>hCoV-19/Switzerland/VS-ETHZ-110461/2020|EPI_ISL_451880|2020-04-07	EPI_ISL_451880	orf1ab
14408	C	T	>hCoV-19/Switzerland/VS-ETHZ-110461/2020|EPI_ISL_451880|2020-04-07	EPI_ISL_451880	orf1ab
20268	A	G	>hCoV-19/Switzerland/VS-ETHZ-110461/2020|EPI_ISL_451880|2020-04-07	EPI_ISL_451880	orf1ab
23403	A	G	>hCoV-19/Switzerland/VS-ETHZ-110461/2020|EPI_ISL_451880|2020-04-07	EPI_ISL_451880	S
28144	C	T	>hCoV-19/Switzerland/VS-ETHZ-110461/2020|EPI_ISL_451880|2020-04-07	EPI_ISL_451880	ORF8
28854	C	T	>hCoV-19/Switzerland/VS-ETHZ-110461/2020|EPI_ISL_451880|2020-04-07	EPI_ISL_451880	N
241	C	T	>hCoV-19/Switzerland/VD-ETHZ-110464/2020|EPI_ISL_451882|2020-04-07	EPI_ISL_451882	NonCoding
3037	C	T	>hCoV-19/Switzerland/VD-ETHZ-110464/2020|EPI_ISL_451882|2020-04-07	EPI_ISL_451882	orf1ab
8782	T	C	>hCoV-19/Switzerland/VD-ETHZ-110464/2020|EPI_ISL_451882|2020-04-07	EPI_ISL_451882	orf1ab
14408	C	T	>hCoV-19/Switzerland/VD-ETHZ-110464/2020|EPI_ISL_451882|2020-04-07	EPI_ISL_451882	orf1ab
23403	A	G	>hCoV-19/Switzerland/VD-ETHZ-110464/2020|EPI_ISL_451882|2020-04-07	EPI_ISL_451882	S
26456	C	T	>hCoV-19/Switzerland/VD-ETHZ-110464/2020|EPI_ISL_451882|2020-04-07	EPI_ISL_451882	E
28144	C	T	>hCoV-19/Switzerland/VD-ETHZ-110464/2020|EPI_ISL_451882|2020-04-07	EPI_ISL_451882	ORF8
28854	C	T	>hCoV-19/Switzerland/VD-ETHZ-110464/2020|EPI_ISL_451882|2020-04-07	EPI_ISL_451882	N
29260	G	C	>hCoV-19/Switzerland/VD-ETHZ-110464/2020|EPI_ISL_451882|2020-04-07	EPI_ISL_451882	N
241	C	T	>hCoV-19/Switzerland/BL-ETHZ-110465/2020|EPI_ISL_451883|2020-04-07	EPI_ISL_451883	NonCoding
3037	C	T	>hCoV-19/Switzerland/BL-ETHZ-110465/2020|EPI_ISL_451883|2020-04-07	EPI_ISL_451883	orf1ab
8782	T	C	>hCoV-19/Switzerland/BL-ETHZ-110465/2020|EPI_ISL_451883|2020-04-07	EPI_ISL_451883	orf1ab
14408	C	T	>hCoV-19/Switzerland/BL-ETHZ-110465/2020|EPI_ISL_451883|2020-04-07	EPI_ISL_451883	orf1ab
15324	C	T	>hCoV-19/Switzerland/BL-ETHZ-110465/2020|EPI_ISL_451883|2020-04-07	EPI_ISL_451883	orf1ab
23403	A	G	>hCoV-19/Switzerland/BL-ETHZ-110465/2020|EPI_ISL_451883|2020-04-07	EPI_ISL_451883	S
28144	C	T	>hCoV-19/Switzerland/BL-ETHZ-110465/2020|EPI_ISL_451883|2020-04-07	EPI_ISL_451883	ORF8
241	C	T	>hCoV-19/Switzerland/VD-ETHZ-110466/2020|EPI_ISL_451884|2020-04-06	EPI_ISL_451884	NonCoding
3037	C	T	>hCoV-19/Switzerland/VD-ETHZ-110466/2020|EPI_ISL_451884|2020-04-06	EPI_ISL_451884	orf1ab
8782	T	C	>hCoV-19/Switzerland/VD-ETHZ-110466/2020|EPI_ISL_451884|2020-04-06	EPI_ISL_451884	orf1ab
14408	C	T	>hCoV-19/Switzerland/VD-ETHZ-110466/2020|EPI_ISL_451884|2020-04-06	EPI_ISL_451884	orf1ab
19839	T	C	>hCoV-19/Switzerland/VD-ETHZ-110466/2020|EPI_ISL_451884|2020-04-06	EPI_ISL_451884	orf1ab
23403	A	G	>hCoV-19/Switzerland/VD-ETHZ-110466/2020|EPI_ISL_451884|2020-04-06	EPI_ISL_451884	S
28144	C	T	>hCoV-19/Switzerland/VD-ETHZ-110466/2020|EPI_ISL_451884|2020-04-06	EPI_ISL_451884	ORF8
28881	G	A	>hCoV-19/Switzerland/VD-ETHZ-110466/2020|EPI_ISL_451884|2020-04-06	EPI_ISL_451884	N
28882	G	A	>hCoV-19/Switzerland/VD-ETHZ-110466/2020|EPI_ISL_451884|2020-04-06	EPI_ISL_451884	N
28883	G	C	>hCoV-19/Switzerland/VD-ETHZ-110466/2020|EPI_ISL_451884|2020-04-06	EPI_ISL_451884	N
241	C	T	>hCoV-19/Switzerland/BS-ETHZ-110467/2020|EPI_ISL_451885|2020-04-06	EPI_ISL_451885	NonCoding
313	C	T	>hCoV-19/Switzerland/BS-ETHZ-110467/2020|EPI_ISL_451885|2020-04-06	EPI_ISL_451885	orf1ab
3037	C	T	>hCoV-19/Switzerland/BS-ETHZ-110467/2020|EPI_ISL_451885|2020-04-06	EPI_ISL_451885	orf1ab
8782	T	C	>hCoV-19/Switzerland/BS-ETHZ-110467/2020|EPI_ISL_451885|2020-04-06	EPI_ISL_451885	orf1ab
14408	C	T	>hCoV-19/Switzerland/BS-ETHZ-110467/2020|EPI_ISL_451885|2020-04-06	EPI_ISL_451885	orf1ab
23403	A	G	>hCoV-19/Switzerland/BS-ETHZ-110467/2020|EPI_ISL_451885|2020-04-06	EPI_ISL_451885	S
28144	C	T	>hCoV-19/Switzerland/BS-ETHZ-110467/2020|EPI_ISL_451885|2020-04-06	EPI_ISL_451885	ORF8
28881	G	A	>hCoV-19/Switzerland/BS-ETHZ-110467/2020|EPI_ISL_451885|2020-04-06	EPI_ISL_451885	N
28882	G	A	>hCoV-19/Switzerland/BS-ETHZ-110467/2020|EPI_ISL_451885|2020-04-06	EPI_ISL_451885	N
28883	G	C	>hCoV-19/Switzerland/BS-ETHZ-110467/2020|EPI_ISL_451885|2020-04-06	EPI_ISL_451885	N
241	C	T	>hCoV-19/Switzerland/BE-ETHZ-110468/2020|EPI_ISL_451886|2020-04-06	EPI_ISL_451886	NonCoding
3037	C	T	>hCoV-19/Switzerland/BE-ETHZ-110468/2020|EPI_ISL_451886|2020-04-06	EPI_ISL_451886	orf1ab
7279	C	T	>hCoV-19/Switzerland/BE-ETHZ-110468/2020|EPI_ISL_451886|2020-04-06	EPI_ISL_451886	orf1ab
8782	T	C	>hCoV-19/Switzerland/BE-ETHZ-110468/2020|EPI_ISL_451886|2020-04-06	EPI_ISL_451886	orf1ab
14408	C	T	>hCoV-19/Switzerland/BE-ETHZ-110468/2020|EPI_ISL_451886|2020-04-06	EPI_ISL_451886	orf1ab
15324	C	T	>hCoV-19/Switzerland/BE-ETHZ-110468/2020|EPI_ISL_451886|2020-04-06	EPI_ISL_451886	orf1ab
23403	A	G	>hCoV-19/Switzerland/BE-ETHZ-110468/2020|EPI_ISL_451886|2020-04-06	EPI_ISL_451886	S
28144	C	T	>hCoV-19/Switzerland/BE-ETHZ-110468/2020|EPI_ISL_451886|2020-04-06	EPI_ISL_451886	ORF8
29272	C	T	>hCoV-19/Switzerland/BE-ETHZ-110468/2020|EPI_ISL_451886|2020-04-06	EPI_ISL_451886	N
241	C	T	>hCoV-19/Switzerland/VD-ETHZ-110469/2020|EPI_ISL_451887|2020-04-06	EPI_ISL_451887	NonCoding
3037	C	T	>hCoV-19/Switzerland/VD-ETHZ-110469/2020|EPI_ISL_451887|2020-04-06	EPI_ISL_451887	orf1ab
8782	T	C	>hCoV-19/Switzerland/VD-ETHZ-110469/2020|EPI_ISL_451887|2020-04-06	EPI_ISL_451887	orf1ab
14408	C	T	>hCoV-19/Switzerland/VD-ETHZ-110469/2020|EPI_ISL_451887|2020-04-06	EPI_ISL_451887	orf1ab
19839	T	C	>hCoV-19/Switzerland/VD-ETHZ-110469/2020|EPI_ISL_451887|2020-04-06	EPI_ISL_451887	orf1ab
23403	A	G	>hCoV-19/Switzerland/VD-ETHZ-110469/2020|EPI_ISL_451887|2020-04-06	EPI_ISL_451887	S
28144	C	T	>hCoV-19/Switzerland/VD-ETHZ-110469/2020|EPI_ISL_451887|2020-04-06	EPI_ISL_451887	ORF8
28881	G	A	>hCoV-19/Switzerland/VD-ETHZ-110469/2020|EPI_ISL_451887|2020-04-06	EPI_ISL_451887	N
28882	G	A	>hCoV-19/Switzerland/VD-ETHZ-110469/2020|EPI_ISL_451887|2020-04-06	EPI_ISL_451887	N
28883	G	C	>hCoV-19/Switzerland/VD-ETHZ-110469/2020|EPI_ISL_451887|2020-04-06	EPI_ISL_451887	N
241	C	T	>hCoV-19/Switzerland/VD-ETHZ-110470/2020|EPI_ISL_451888|2020-04-06	EPI_ISL_451888	NonCoding
2094	C	T	>hCoV-19/Switzerland/VD-ETHZ-110470/2020|EPI_ISL_451888|2020-04-06	EPI_ISL_451888	orf1ab
3037	C	T	>hCoV-19/Switzerland/VD-ETHZ-110470/2020|EPI_ISL_451888|2020-04-06	EPI_ISL_451888	orf1ab
8782	T	C	>hCoV-19/Switzerland/VD-ETHZ-110470/2020|EPI_ISL_451888|2020-04-06	EPI_ISL_451888	orf1ab
14408	C	T	>hCoV-19/Switzerland/VD-ETHZ-110470/2020|EPI_ISL_451888|2020-04-06	EPI_ISL_451888	orf1ab
23403	A	G	>hCoV-19/Switzerland/VD-ETHZ-110470/2020|EPI_ISL_451888|2020-04-06	EPI_ISL_451888	S
28144	C	T	>hCoV-19/Switzerland/VD-ETHZ-110470/2020|EPI_ISL_451888|2020-04-06	EPI_ISL_451888	ORF8
28854	C	T	>hCoV-19/Switzerland/VD-ETHZ-110470/2020|EPI_ISL_451888|2020-04-06	EPI_ISL_451888	N
241	C	T	>hCoV-19/Switzerland/FR-ETHZ-110474/2020|EPI_ISL_451889|2020-04-06	EPI_ISL_451889	NonCoding
3037	C	T	>hCoV-19/Switzerland/FR-ETHZ-110474/2020|EPI_ISL_451889|2020-04-06	EPI_ISL_451889	orf1ab
6309	G	T	>hCoV-19/Switzerland/FR-ETHZ-110474/2020|EPI_ISL_451889|2020-04-06	EPI_ISL_451889	orf1ab
8782	T	C	>hCoV-19/Switzerland/FR-ETHZ-110474/2020|EPI_ISL_451889|2020-04-06	EPI_ISL_451889	orf1ab
14408	C	T	>hCoV-19/Switzerland/FR-ETHZ-110474/2020|EPI_ISL_451889|2020-04-06	EPI_ISL_451889	orf1ab
23403	A	G	>hCoV-19/Switzerland/FR-ETHZ-110474/2020|EPI_ISL_451889|2020-04-06	EPI_ISL_451889	S
28144	C	T	>hCoV-19/Switzerland/FR-ETHZ-110474/2020|EPI_ISL_451889|2020-04-06	EPI_ISL_451889	ORF8
241	C	T	>hCoV-19/Switzerland/BE-ETHZ-110478/2020|EPI_ISL_451890|2020-04-07	EPI_ISL_451890	NonCoding
3037	C	T	>hCoV-19/Switzerland/BE-ETHZ-110478/2020|EPI_ISL_451890|2020-04-07	EPI_ISL_451890	orf1ab
8293	C	T	>hCoV-19/Switzerland/BE-ETHZ-110478/2020|EPI_ISL_451890|2020-04-07	EPI_ISL_451890	orf1ab
8782	T	C	>hCoV-19/Switzerland/BE-ETHZ-110478/2020|EPI_ISL_451890|2020-04-07	EPI_ISL_451890	orf1ab
14408	C	T	>hCoV-19/Switzerland/BE-ETHZ-110478/2020|EPI_ISL_451890|2020-04-07	EPI_ISL_451890	orf1ab
18488	T	C	>hCoV-19/Switzerland/BE-ETHZ-110478/2020|EPI_ISL_451890|2020-04-07	EPI_ISL_451890	orf1ab
23403	A	G	>hCoV-19/Switzerland/BE-ETHZ-110478/2020|EPI_ISL_451890|2020-04-07	EPI_ISL_451890	S
24739	T	C	>hCoV-19/Switzerland/BE-ETHZ-110478/2020|EPI_ISL_451890|2020-04-07	EPI_ISL_451890	S
28144	C	T	>hCoV-19/Switzerland/BE-ETHZ-110478/2020|EPI_ISL_451890|2020-04-07	EPI_ISL_451890	ORF8
241	C	T	>hCoV-19/Switzerland/TI-ETHZ-110479/2020|EPI_ISL_451891|2020-04-06	EPI_ISL_451891	NonCoding
3037	C	T	>hCoV-19/Switzerland/TI-ETHZ-110479/2020|EPI_ISL_451891|2020-04-06	EPI_ISL_451891	orf1ab
5128	A	G	>hCoV-19/Switzerland/TI-ETHZ-110479/2020|EPI_ISL_451891|2020-04-06	EPI_ISL_451891	orf1ab
8782	T	C	>hCoV-19/Switzerland/TI-ETHZ-110479/2020|EPI_ISL_451891|2020-04-06	EPI_ISL_451891	orf1ab
14408	C	T	>hCoV-19/Switzerland/TI-ETHZ-110479/2020|EPI_ISL_451891|2020-04-06	EPI_ISL_451891	orf1ab
23403	A	G	>hCoV-19/Switzerland/TI-ETHZ-110479/2020|EPI_ISL_451891|2020-04-06	EPI_ISL_451891	S
28144	C	T	>hCoV-19/Switzerland/TI-ETHZ-110479/2020|EPI_ISL_451891|2020-04-06	EPI_ISL_451891	ORF8
241	C	T	>hCoV-19/Switzerland/BL-ETHZ-110480/2020|EPI_ISL_451892|2020-04-07	EPI_ISL_451892	NonCoding
1059	C	T	>hCoV-19/Switzerland/BL-ETHZ-110480/2020|EPI_ISL_451892|2020-04-07	EPI_ISL_451892	orf1ab
1609	C	T	>hCoV-19/Switzerland/BL-ETHZ-110480/2020|EPI_ISL_451892|2020-04-07	EPI_ISL_451892	orf1ab
3037	C	T	>hCoV-19/Switzerland/BL-ETHZ-110480/2020|EPI_ISL_451892|2020-04-07	EPI_ISL_451892	orf1ab
3331	T	C	>hCoV-19/Switzerland/BL-ETHZ-110480/2020|EPI_ISL_451892|2020-04-07	EPI_ISL_451892	orf1ab
8782	T	C	>hCoV-19/Switzerland/BL-ETHZ-110480/2020|EPI_ISL_451892|2020-04-07	EPI_ISL_451892	orf1ab
12400	C	T	>hCoV-19/Switzerland/BL-ETHZ-110480/2020|EPI_ISL_451892|2020-04-07	EPI_ISL_451892	orf1ab
13887	C	T	>hCoV-19/Switzerland/BL-ETHZ-110480/2020|EPI_ISL_451892|2020-04-07	EPI_ISL_451892	orf1ab
14408	C	T	>hCoV-19/Switzerland/BL-ETHZ-110480/2020|EPI_ISL_451892|2020-04-07	EPI_ISL_451892	orf1ab
23403	A	G	>hCoV-19/Switzerland/BL-ETHZ-110480/2020|EPI_ISL_451892|2020-04-07	EPI_ISL_451892	S
25563	G	T	>hCoV-19/Switzerland/BL-ETHZ-110480/2020|EPI_ISL_451892|2020-04-07	EPI_ISL_451892	ORF3a
28144	C	T	>hCoV-19/Switzerland/BL-ETHZ-110480/2020|EPI_ISL_451892|2020-04-07	EPI_ISL_451892	ORF8
241	C	T	>hCoV-19/Switzerland/BE-ETHZ-110481/2020|EPI_ISL_451893|2020-04-07	EPI_ISL_451893	NonCoding
3037	C	T	>hCoV-19/Switzerland/BE-ETHZ-110481/2020|EPI_ISL_451893|2020-04-07	EPI_ISL_451893	orf1ab
8782	T	C	>hCoV-19/Switzerland/BE-ETHZ-110481/2020|EPI_ISL_451893|2020-04-07	EPI_ISL_451893	orf1ab
14408	C	T	>hCoV-19/Switzerland/BE-ETHZ-110481/2020|EPI_ISL_451893|2020-04-07	EPI_ISL_451893	orf1ab
23403	A	G	>hCoV-19/Switzerland/BE-ETHZ-110481/2020|EPI_ISL_451893|2020-04-07	EPI_ISL_451893	S
28144	C	T	>hCoV-19/Switzerland/BE-ETHZ-110481/2020|EPI_ISL_451893|2020-04-07	EPI_ISL_451893	ORF8
28881	G	A	>hCoV-19/Switzerland/BE-ETHZ-110481/2020|EPI_ISL_451893|2020-04-07	EPI_ISL_451893	N
28882	G	A	>hCoV-19/Switzerland/BE-ETHZ-110481/2020|EPI_ISL_451893|2020-04-07	EPI_ISL_451893	N
28883	G	C	>hCoV-19/Switzerland/BE-ETHZ-110481/2020|EPI_ISL_451893|2020-04-07	EPI_ISL_451893	N
29540	G	T	>hCoV-19/Switzerland/BE-ETHZ-110481/2020|EPI_ISL_451893|2020-04-07	EPI_ISL_451893	NonCoding
29580	C	T	>hCoV-19/Switzerland/BE-ETHZ-110481/2020|EPI_ISL_451893|2020-04-07	EPI_ISL_451893	ORF10
241	C	T	>hCoV-19/Switzerland/BL-ETHZ-110482/2020|EPI_ISL_451894|2020-04-07	EPI_ISL_451894	NonCoding
3037	C	T	>hCoV-19/Switzerland/BL-ETHZ-110482/2020|EPI_ISL_451894|2020-04-07	EPI_ISL_451894	orf1ab
8782	T	C	>hCoV-19/Switzerland/BL-ETHZ-110482/2020|EPI_ISL_451894|2020-04-07	EPI_ISL_451894	orf1ab
14408	C	T	>hCoV-19/Switzerland/BL-ETHZ-110482/2020|EPI_ISL_451894|2020-04-07	EPI_ISL_451894	orf1ab
23403	A	G	>hCoV-19/Switzerland/BL-ETHZ-110482/2020|EPI_ISL_451894|2020-04-07	EPI_ISL_451894	S
24621	C	T	>hCoV-19/Switzerland/BL-ETHZ-110482/2020|EPI_ISL_451894|2020-04-07	EPI_ISL_451894	S
28144	C	T	>hCoV-19/Switzerland/BL-ETHZ-110482/2020|EPI_ISL_451894|2020-04-07	EPI_ISL_451894	ORF8
28881	G	A	>hCoV-19/Switzerland/BL-ETHZ-110482/2020|EPI_ISL_451894|2020-04-07	EPI_ISL_451894	N
28882	G	A	>hCoV-19/Switzerland/BL-ETHZ-110482/2020|EPI_ISL_451894|2020-04-07	EPI_ISL_451894	N
28883	G	C	>hCoV-19/Switzerland/BL-ETHZ-110482/2020|EPI_ISL_451894|2020-04-07	EPI_ISL_451894	N
29177	C	T	>hCoV-19/Switzerland/BL-ETHZ-110482/2020|EPI_ISL_451894|2020-04-07	EPI_ISL_451894	N
241	C	T	>hCoV-19/Switzerland/BL-ETHZ-110489/2020|EPI_ISL_451900|2020-04-07	EPI_ISL_451900	NonCoding
1059	C	T	>hCoV-19/Switzerland/BL-ETHZ-110489/2020|EPI_ISL_451900|2020-04-07	EPI_ISL_451900	orf1ab
3037	C	T	>hCoV-19/Switzerland/BL-ETHZ-110489/2020|EPI_ISL_451900|2020-04-07	EPI_ISL_451900	orf1ab
8782	T	C	>hCoV-19/Switzerland/BL-ETHZ-110489/2020|EPI_ISL_451900|2020-04-07	EPI_ISL_451900	orf1ab
14408	C	T	>hCoV-19/Switzerland/BL-ETHZ-110489/2020|EPI_ISL_451900|2020-04-07	EPI_ISL_451900	orf1ab
23403	A	G	>hCoV-19/Switzerland/BL-ETHZ-110489/2020|EPI_ISL_451900|2020-04-07	EPI_ISL_451900	S
25563	G	T	>hCoV-19/Switzerland/BL-ETHZ-110489/2020|EPI_ISL_451900|2020-04-07	EPI_ISL_451900	ORF3a
28144	C	T	>hCoV-19/Switzerland/BL-ETHZ-110489/2020|EPI_ISL_451900|2020-04-07	EPI_ISL_451900	ORF8
241	C	T	>hCoV-19/Switzerland/BE-ETHZ-110491/2020|EPI_ISL_451902|2020-04-07	EPI_ISL_451902	NonCoding
3037	C	T	>hCoV-19/Switzerland/BE-ETHZ-110491/2020|EPI_ISL_451902|2020-04-07	EPI_ISL_451902	orf1ab
8683	C	T	>hCoV-19/Switzerland/BE-ETHZ-110491/2020|EPI_ISL_451902|2020-04-07	EPI_ISL_451902	orf1ab
8782	T	C	>hCoV-19/Switzerland/BE-ETHZ-110491/2020|EPI_ISL_451902|2020-04-07	EPI_ISL_451902	orf1ab
14408	C	T	>hCoV-19/Switzerland/BE-ETHZ-110491/2020|EPI_ISL_451902|2020-04-07	EPI_ISL_451902	orf1ab
15324	C	T	>hCoV-19/Switzerland/BE-ETHZ-110491/2020|EPI_ISL_451902|2020-04-07	EPI_ISL_451902	orf1ab
21646	C	T	>hCoV-19/Switzerland/BE-ETHZ-110491/2020|EPI_ISL_451902|2020-04-07	EPI_ISL_451902	S
23403	A	G	>hCoV-19/Switzerland/BE-ETHZ-110491/2020|EPI_ISL_451902|2020-04-07	EPI_ISL_451902	S
26228	C	T	>hCoV-19/Switzerland/BE-ETHZ-110491/2020|EPI_ISL_451902|2020-04-07	EPI_ISL_451902	NonCoding
28144	C	T	>hCoV-19/Switzerland/BE-ETHZ-110491/2020|EPI_ISL_451902|2020-04-07	EPI_ISL_451902	ORF8
241	C	T	>hCoV-19/Switzerland/BE-ETHZ-110497/2020|EPI_ISL_451905|2020-04-07	EPI_ISL_451905	NonCoding
2164	G	A	>hCoV-19/Switzerland/BE-ETHZ-110497/2020|EPI_ISL_451905|2020-04-07	EPI_ISL_451905	orf1ab
3037	C	T	>hCoV-19/Switzerland/BE-ETHZ-110497/2020|EPI_ISL_451905|2020-04-07	EPI_ISL_451905	orf1ab
4331	C	T	>hCoV-19/Switzerland/BE-ETHZ-110497/2020|EPI_ISL_451905|2020-04-07	EPI_ISL_451905	orf1ab
8782	T	C	>hCoV-19/Switzerland/BE-ETHZ-110497/2020|EPI_ISL_451905|2020-04-07	EPI_ISL_451905	orf1ab
14091	T	C	>hCoV-19/Switzerland/BE-ETHZ-110497/2020|EPI_ISL_451905|2020-04-07	EPI_ISL_451905	orf1ab
14408	C	T	>hCoV-19/Switzerland/BE-ETHZ-110497/2020|EPI_ISL_451905|2020-04-07	EPI_ISL_451905	orf1ab
23403	A	G	>hCoV-19/Switzerland/BE-ETHZ-110497/2020|EPI_ISL_451905|2020-04-07	EPI_ISL_451905	S
27673	C	A	>hCoV-19/Switzerland/BE-ETHZ-110497/2020|EPI_ISL_451905|2020-04-07	EPI_ISL_451905	ORF7a
28144	C	T	>hCoV-19/Switzerland/BE-ETHZ-110497/2020|EPI_ISL_451905|2020-04-07	EPI_ISL_451905	ORF8
28881	G	A	>hCoV-19/Switzerland/BE-ETHZ-110497/2020|EPI_ISL_451905|2020-04-07	EPI_ISL_451905	N
28882	G	A	>hCoV-19/Switzerland/BE-ETHZ-110497/2020|EPI_ISL_451905|2020-04-07	EPI_ISL_451905	N
28883	G	C	>hCoV-19/Switzerland/BE-ETHZ-110497/2020|EPI_ISL_451905|2020-04-07	EPI_ISL_451905	N
241	C	T	>hCoV-19/Switzerland/ZH-ETHZ-110498/2020|EPI_ISL_451906|2020-04-07	EPI_ISL_451906	NonCoding
1059	C	T	>hCoV-19/Switzerland/ZH-ETHZ-110498/2020|EPI_ISL_451906|2020-04-07	EPI_ISL_451906	orf1ab
3037	C	T	>hCoV-19/Switzerland/ZH-ETHZ-110498/2020|EPI_ISL_451906|2020-04-07	EPI_ISL_451906	orf1ab
8782	T	C	>hCoV-19/Switzerland/ZH-ETHZ-110498/2020|EPI_ISL_451906|2020-04-07	EPI_ISL_451906	orf1ab
14408	C	T	>hCoV-19/Switzerland/ZH-ETHZ-110498/2020|EPI_ISL_451906|2020-04-07	EPI_ISL_451906	orf1ab
23403	A	G	>hCoV-19/Switzerland/ZH-ETHZ-110498/2020|EPI_ISL_451906|2020-04-07	EPI_ISL_451906	S
25563	G	T	>hCoV-19/Switzerland/ZH-ETHZ-110498/2020|EPI_ISL_451906|2020-04-07	EPI_ISL_451906	ORF3a
28144	C	T	>hCoV-19/Switzerland/ZH-ETHZ-110498/2020|EPI_ISL_451906|2020-04-07	EPI_ISL_451906	ORF8
29422	G	T	>hCoV-19/Switzerland/ZH-ETHZ-110498/2020|EPI_ISL_451906|2020-04-07	EPI_ISL_451906	N
241	C	T	>hCoV-19/Switzerland/BE-ETHZ-110499/2020|EPI_ISL_451907|2020-04-07	EPI_ISL_451907	NonCoding
3037	C	T	>hCoV-19/Switzerland/BE-ETHZ-110499/2020|EPI_ISL_451907|2020-04-07	EPI_ISL_451907	orf1ab
8782	T	C	>hCoV-19/Switzerland/BE-ETHZ-110499/2020|EPI_ISL_451907|2020-04-07	EPI_ISL_451907	orf1ab
14408	C	T	>hCoV-19/Switzerland/BE-ETHZ-110499/2020|EPI_ISL_451907|2020-04-07	EPI_ISL_451907	orf1ab
15324	C	T	>hCoV-19/Switzerland/BE-ETHZ-110499/2020|EPI_ISL_451907|2020-04-07	EPI_ISL_451907	orf1ab
23403	A	G	>hCoV-19/Switzerland/BE-ETHZ-110499/2020|EPI_ISL_451907|2020-04-07	EPI_ISL_451907	S
28144	C	T	>hCoV-19/Switzerland/BE-ETHZ-110499/2020|EPI_ISL_451907|2020-04-07	EPI_ISL_451907	ORF8
241	C	T	>hCoV-19/Switzerland/BE-ETHZ-110500/2020|EPI_ISL_451908|2020-04-07	EPI_ISL_451908	NonCoding
3037	C	T	>hCoV-19/Switzerland/BE-ETHZ-110500/2020|EPI_ISL_451908|2020-04-07	EPI_ISL_451908	orf1ab
8782	T	C	>hCoV-19/Switzerland/BE-ETHZ-110500/2020|EPI_ISL_451908|2020-04-07	EPI_ISL_451908	orf1ab
14408	C	T	>hCoV-19/Switzerland/BE-ETHZ-110500/2020|EPI_ISL_451908|2020-04-07	EPI_ISL_451908	orf1ab
15324	C	T	>hCoV-19/Switzerland/BE-ETHZ-110500/2020|EPI_ISL_451908|2020-04-07	EPI_ISL_451908	orf1ab
20320	C	T	>hCoV-19/Switzerland/BE-ETHZ-110500/2020|EPI_ISL_451908|2020-04-07	EPI_ISL_451908	orf1ab
23403	A	G	>hCoV-19/Switzerland/BE-ETHZ-110500/2020|EPI_ISL_451908|2020-04-07	EPI_ISL_451908	S
25531	A	G	>hCoV-19/Switzerland/BE-ETHZ-110500/2020|EPI_ISL_451908|2020-04-07	EPI_ISL_451908	ORF3a
28144	C	T	>hCoV-19/Switzerland/BE-ETHZ-110500/2020|EPI_ISL_451908|2020-04-07	EPI_ISL_451908	ORF8
241	C	T	>hCoV-19/Switzerland/AG-ETHZ-110503/2020|EPI_ISL_451909|2020-04-07	EPI_ISL_451909	NonCoding
3037	C	T	>hCoV-19/Switzerland/AG-ETHZ-110503/2020|EPI_ISL_451909|2020-04-07	EPI_ISL_451909	orf1ab
3373	C	A	>hCoV-19/Switzerland/AG-ETHZ-110503/2020|EPI_ISL_451909|2020-04-07	EPI_ISL_451909	orf1ab
8782	T	C	>hCoV-19/Switzerland/AG-ETHZ-110503/2020|EPI_ISL_451909|2020-04-07	EPI_ISL_451909	orf1ab
14184	C	T	>hCoV-19/Switzerland/AG-ETHZ-110503/2020|EPI_ISL_451909|2020-04-07	EPI_ISL_451909	orf1ab
14408	C	T	>hCoV-19/Switzerland/AG-ETHZ-110503/2020|EPI_ISL_451909|2020-04-07	EPI_ISL_451909	orf1ab
19269	C	T	>hCoV-19/Switzerland/AG-ETHZ-110503/2020|EPI_ISL_451909|2020-04-07	EPI_ISL_451909	orf1ab
23403	A	G	>hCoV-19/Switzerland/AG-ETHZ-110503/2020|EPI_ISL_451909|2020-04-07	EPI_ISL_451909	S
27569	T	C	>hCoV-19/Switzerland/AG-ETHZ-110503/2020|EPI_ISL_451909|2020-04-07	EPI_ISL_451909	ORF7a
28144	C	T	>hCoV-19/Switzerland/AG-ETHZ-110503/2020|EPI_ISL_451909|2020-04-07	EPI_ISL_451909	ORF8
28881	G	A	>hCoV-19/Switzerland/AG-ETHZ-110503/2020|EPI_ISL_451909|2020-04-07	EPI_ISL_451909	N
28882	G	A	>hCoV-19/Switzerland/AG-ETHZ-110503/2020|EPI_ISL_451909|2020-04-07	EPI_ISL_451909	N
28883	G	C	>hCoV-19/Switzerland/AG-ETHZ-110503/2020|EPI_ISL_451909|2020-04-07	EPI_ISL_451909	N
241	C	T	>hCoV-19/Switzerland/GR-ETHZ-110504/2020|EPI_ISL_451910|2020-04-07	EPI_ISL_451910	NonCoding
3037	C	T	>hCoV-19/Switzerland/GR-ETHZ-110504/2020|EPI_ISL_451910|2020-04-07	EPI_ISL_451910	orf1ab
8782	T	C	>hCoV-19/Switzerland/GR-ETHZ-110504/2020|EPI_ISL_451910|2020-04-07	EPI_ISL_451910	orf1ab
14408	C	T	>hCoV-19/Switzerland/GR-ETHZ-110504/2020|EPI_ISL_451910|2020-04-07	EPI_ISL_451910	orf1ab
15324	C	T	>hCoV-19/Switzerland/GR-ETHZ-110504/2020|EPI_ISL_451910|2020-04-07	EPI_ISL_451910	orf1ab
23403	A	G	>hCoV-19/Switzerland/GR-ETHZ-110504/2020|EPI_ISL_451910|2020-04-07	EPI_ISL_451910	S
28144	C	T	>hCoV-19/Switzerland/GR-ETHZ-110504/2020|EPI_ISL_451910|2020-04-07	EPI_ISL_451910	ORF8
241	C	T	>hCoV-19/Switzerland/ZH-ETHZ-110505/2020|EPI_ISL_451911|2020-04-07	EPI_ISL_451911	NonCoding
3037	C	T	>hCoV-19/Switzerland/ZH-ETHZ-110505/2020|EPI_ISL_451911|2020-04-07	EPI_ISL_451911	orf1ab
8308	A	G	>hCoV-19/Switzerland/ZH-ETHZ-110505/2020|EPI_ISL_451911|2020-04-07	EPI_ISL_451911	orf1ab
8782	T	C	>hCoV-19/Switzerland/ZH-ETHZ-110505/2020|EPI_ISL_451911|2020-04-07	EPI_ISL_451911	orf1ab
14408	C	T	>hCoV-19/Switzerland/ZH-ETHZ-110505/2020|EPI_ISL_451911|2020-04-07	EPI_ISL_451911	orf1ab
15324	C	T	>hCoV-19/Switzerland/ZH-ETHZ-110505/2020|EPI_ISL_451911|2020-04-07	EPI_ISL_451911	orf1ab
23403	A	G	>hCoV-19/Switzerland/ZH-ETHZ-110505/2020|EPI_ISL_451911|2020-04-07	EPI_ISL_451911	S
28144	C	T	>hCoV-19/Switzerland/ZH-ETHZ-110505/2020|EPI_ISL_451911|2020-04-07	EPI_ISL_451911	ORF8
241	C	T	>hCoV-19/Switzerland/AG-ETHZ-110506/2020|EPI_ISL_451912|2020-04-07	EPI_ISL_451912	NonCoding
3037	C	T	>hCoV-19/Switzerland/AG-ETHZ-110506/2020|EPI_ISL_451912|2020-04-07	EPI_ISL_451912	orf1ab
3373	C	A	>hCoV-19/Switzerland/AG-ETHZ-110506/2020|EPI_ISL_451912|2020-04-07	EPI_ISL_451912	orf1ab
8782	T	C	>hCoV-19/Switzerland/AG-ETHZ-110506/2020|EPI_ISL_451912|2020-04-07	EPI_ISL_451912	orf1ab
14184	C	T	>hCoV-19/Switzerland/AG-ETHZ-110506/2020|EPI_ISL_451912|2020-04-07	EPI_ISL_451912	orf1ab
14408	C	T	>hCoV-19/Switzerland/AG-ETHZ-110506/2020|EPI_ISL_451912|2020-04-07	EPI_ISL_451912	orf1ab
19269	C	T	>hCoV-19/Switzerland/AG-ETHZ-110506/2020|EPI_ISL_451912|2020-04-07	EPI_ISL_451912	orf1ab
23403	A	G	>hCoV-19/Switzerland/AG-ETHZ-110506/2020|EPI_ISL_451912|2020-04-07	EPI_ISL_451912	S
28144	C	T	>hCoV-19/Switzerland/AG-ETHZ-110506/2020|EPI_ISL_451912|2020-04-07	EPI_ISL_451912	ORF8
28881	G	A	>hCoV-19/Switzerland/AG-ETHZ-110506/2020|EPI_ISL_451912|2020-04-07	EPI_ISL_451912	N
28882	G	A	>hCoV-19/Switzerland/AG-ETHZ-110506/2020|EPI_ISL_451912|2020-04-07	EPI_ISL_451912	N
28883	G	C	>hCoV-19/Switzerland/AG-ETHZ-110506/2020|EPI_ISL_451912|2020-04-07	EPI_ISL_451912	N
241	C	T	>hCoV-19/Switzerland/VD-ETHZ-110507/2020|EPI_ISL_451913|2020-04-07	EPI_ISL_451913	NonCoding
1218	C	T	>hCoV-19/Switzerland/VD-ETHZ-110507/2020|EPI_ISL_451913|2020-04-07	EPI_ISL_451913	orf1ab
3037	C	T	>hCoV-19/Switzerland/VD-ETHZ-110507/2020|EPI_ISL_451913|2020-04-07	EPI_ISL_451913	orf1ab
8293	C	T	>hCoV-19/Switzerland/VD-ETHZ-110507/2020|EPI_ISL_451913|2020-04-07	EPI_ISL_451913	orf1ab
8782	T	C	>hCoV-19/Switzerland/VD-ETHZ-110507/2020|EPI_ISL_451913|2020-04-07	EPI_ISL_451913	orf1ab
14408	C	T	>hCoV-19/Switzerland/VD-ETHZ-110507/2020|EPI_ISL_451913|2020-04-07	EPI_ISL_451913	orf1ab
18488	T	C	>hCoV-19/Switzerland/VD-ETHZ-110507/2020|EPI_ISL_451913|2020-04-07	EPI_ISL_451913	orf1ab
21648	C	T	>hCoV-19/Switzerland/VD-ETHZ-110507/2020|EPI_ISL_451913|2020-04-07	EPI_ISL_451913	S
23403	A	G	>hCoV-19/Switzerland/VD-ETHZ-110507/2020|EPI_ISL_451913|2020-04-07	EPI_ISL_451913	S
24739	T	C	>hCoV-19/Switzerland/VD-ETHZ-110507/2020|EPI_ISL_451913|2020-04-07	EPI_ISL_451913	S
28144	C	T	>hCoV-19/Switzerland/VD-ETHZ-110507/2020|EPI_ISL_451913|2020-04-07	EPI_ISL_451913	ORF8
29700	A	G	>hCoV-19/Switzerland/VD-ETHZ-110507/2020|EPI_ISL_451913|2020-04-07	EPI_ISL_451913	NonCoding
241	C	T	>hCoV-19/Switzerland/VD-ETHZ-110508/2020|EPI_ISL_451914|2020-04-07	EPI_ISL_451914	NonCoding
3037	C	T	>hCoV-19/Switzerland/VD-ETHZ-110508/2020|EPI_ISL_451914|2020-04-07	EPI_ISL_451914	orf1ab
6128	C	A	>hCoV-19/Switzerland/VD-ETHZ-110508/2020|EPI_ISL_451914|2020-04-07	EPI_ISL_451914	orf1ab
8782	T	C	>hCoV-19/Switzerland/VD-ETHZ-110508/2020|EPI_ISL_451914|2020-04-07	EPI_ISL_451914	orf1ab
10969	C	T	>hCoV-19/Switzerland/VD-ETHZ-110508/2020|EPI_ISL_451914|2020-04-07	EPI_ISL_451914	orf1ab
14408	C	T	>hCoV-19/Switzerland/VD-ETHZ-110508/2020|EPI_ISL_451914|2020-04-07	EPI_ISL_451914	orf1ab
15324	C	T	>hCoV-19/Switzerland/VD-ETHZ-110508/2020|EPI_ISL_451914|2020-04-07	EPI_ISL_451914	orf1ab
17110	G	T	>hCoV-19/Switzerland/VD-ETHZ-110508/2020|EPI_ISL_451914|2020-04-07	EPI_ISL_451914	orf1ab
23403	A	G	>hCoV-19/Switzerland/VD-ETHZ-110508/2020|EPI_ISL_451914|2020-04-07	EPI_ISL_451914	S
28144	C	T	>hCoV-19/Switzerland/VD-ETHZ-110508/2020|EPI_ISL_451914|2020-04-07	EPI_ISL_451914	ORF8
241	C	T	>hCoV-19/Switzerland/BL-ETHZ-110509/2020|EPI_ISL_451915|2020-04-07	EPI_ISL_451915	NonCoding
3037	C	T	>hCoV-19/Switzerland/BL-ETHZ-110509/2020|EPI_ISL_451915|2020-04-07	EPI_ISL_451915	orf1ab
8782	T	C	>hCoV-19/Switzerland/BL-ETHZ-110509/2020|EPI_ISL_451915|2020-04-07	EPI_ISL_451915	orf1ab
13897	G	T	>hCoV-19/Switzerland/BL-ETHZ-110509/2020|EPI_ISL_451915|2020-04-07	EPI_ISL_451915	orf1ab
14408	C	T	>hCoV-19/Switzerland/BL-ETHZ-110509/2020|EPI_ISL_451915|2020-04-07	EPI_ISL_451915	orf1ab
23403	A	G	>hCoV-19/Switzerland/BL-ETHZ-110509/2020|EPI_ISL_451915|2020-04-07	EPI_ISL_451915	S
24621	C	T	>hCoV-19/Switzerland/BL-ETHZ-110509/2020|EPI_ISL_451915|2020-04-07	EPI_ISL_451915	S
26038	T	C	>hCoV-19/Switzerland/BL-ETHZ-110509/2020|EPI_ISL_451915|2020-04-07	EPI_ISL_451915	ORF3a
28144	C	T	>hCoV-19/Switzerland/BL-ETHZ-110509/2020|EPI_ISL_451915|2020-04-07	EPI_ISL_451915	ORF8
28881	G	A	>hCoV-19/Switzerland/BL-ETHZ-110509/2020|EPI_ISL_451915|2020-04-07	EPI_ISL_451915	N
28882	G	A	>hCoV-19/Switzerland/BL-ETHZ-110509/2020|EPI_ISL_451915|2020-04-07	EPI_ISL_451915	N
28883	G	C	>hCoV-19/Switzerland/BL-ETHZ-110509/2020|EPI_ISL_451915|2020-04-07	EPI_ISL_451915	N
241	C	T	>hCoV-19/Switzerland/AG-ETHZ-110510/2020|EPI_ISL_451916|2020-04-07	EPI_ISL_451916	NonCoding
3037	C	T	>hCoV-19/Switzerland/AG-ETHZ-110510/2020|EPI_ISL_451916|2020-04-07	EPI_ISL_451916	orf1ab
3373	C	A	>hCoV-19/Switzerland/AG-ETHZ-110510/2020|EPI_ISL_451916|2020-04-07	EPI_ISL_451916	orf1ab
8782	T	C	>hCoV-19/Switzerland/AG-ETHZ-110510/2020|EPI_ISL_451916|2020-04-07	EPI_ISL_451916	orf1ab
14184	C	T	>hCoV-19/Switzerland/AG-ETHZ-110510/2020|EPI_ISL_451916|2020-04-07	EPI_ISL_451916	orf1ab
14408	C	T	>hCoV-19/Switzerland/AG-ETHZ-110510/2020|EPI_ISL_451916|2020-04-07	EPI_ISL_451916	orf1ab
19269	C	T	>hCoV-19/Switzerland/AG-ETHZ-110510/2020|EPI_ISL_451916|2020-04-07	EPI_ISL_451916	orf1ab
23403	A	G	>hCoV-19/Switzerland/AG-ETHZ-110510/2020|EPI_ISL_451916|2020-04-07	EPI_ISL_451916	S
28144	C	T	>hCoV-19/Switzerland/AG-ETHZ-110510/2020|EPI_ISL_451916|2020-04-07	EPI_ISL_451916	ORF8
28881	G	A	>hCoV-19/Switzerland/AG-ETHZ-110510/2020|EPI_ISL_451916|2020-04-07	EPI_ISL_451916	N
28882	G	A	>hCoV-19/Switzerland/AG-ETHZ-110510/2020|EPI_ISL_451916|2020-04-07	EPI_ISL_451916	N
28883	G	C	>hCoV-19/Switzerland/AG-ETHZ-110510/2020|EPI_ISL_451916|2020-04-07	EPI_ISL_451916	N
241	C	T	>hCoV-19/Croatia/ZG-297-20/2020|EPI_ISL_451934|2020-03-05	EPI_ISL_451934	NonCoding
3037	C	T	>hCoV-19/Croatia/ZG-297-20/2020|EPI_ISL_451934|2020-03-05	EPI_ISL_451934	orf1ab
4002	C	T	>hCoV-19/Croatia/ZG-297-20/2020|EPI_ISL_451934|2020-03-05	EPI_ISL_451934	orf1ab
8782	T	C	>hCoV-19/Croatia/ZG-297-20/2020|EPI_ISL_451934|2020-03-05	EPI_ISL_451934	orf1ab
10097	G	A	>hCoV-19/Croatia/ZG-297-20/2020|EPI_ISL_451934|2020-03-05	EPI_ISL_451934	orf1ab
13536	C	T	>hCoV-19/Croatia/ZG-297-20/2020|EPI_ISL_451934|2020-03-05	EPI_ISL_451934	orf1ab
14408	C	T	>hCoV-19/Croatia/ZG-297-20/2020|EPI_ISL_451934|2020-03-05	EPI_ISL_451934	orf1ab
23403	A	G	>hCoV-19/Croatia/ZG-297-20/2020|EPI_ISL_451934|2020-03-05	EPI_ISL_451934	S
23731	C	T	>hCoV-19/Croatia/ZG-297-20/2020|EPI_ISL_451934|2020-03-05	EPI_ISL_451934	S
28144	C	T	>hCoV-19/Croatia/ZG-297-20/2020|EPI_ISL_451934|2020-03-05	EPI_ISL_451934	ORF8
28209	G	T	>hCoV-19/Croatia/ZG-297-20/2020|EPI_ISL_451934|2020-03-05	EPI_ISL_451934	ORF8
28881	G	A	>hCoV-19/Croatia/ZG-297-20/2020|EPI_ISL_451934|2020-03-05	EPI_ISL_451934	N
28882	G	A	>hCoV-19/Croatia/ZG-297-20/2020|EPI_ISL_451934|2020-03-05	EPI_ISL_451934	N
28883	G	C	>hCoV-19/Croatia/ZG-297-20/2020|EPI_ISL_451934|2020-03-05	EPI_ISL_451934	N
241	C	T	>hCoV-19/Belgium/20A30/2020|EPI_ISL_451935|2020-03-18	EPI_ISL_451935	NonCoding
3037	C	T	>hCoV-19/Belgium/20A30/2020|EPI_ISL_451935|2020-03-18	EPI_ISL_451935	orf1ab
8782	T	C	>hCoV-19/Belgium/20A30/2020|EPI_ISL_451935|2020-03-18	EPI_ISL_451935	orf1ab
14408	C	T	>hCoV-19/Belgium/20A30/2020|EPI_ISL_451935|2020-03-18	EPI_ISL_451935	orf1ab
15324	C	T	>hCoV-19/Belgium/20A30/2020|EPI_ISL_451935|2020-03-18	EPI_ISL_451935	orf1ab
23403	A	G	>hCoV-19/Belgium/20A30/2020|EPI_ISL_451935|2020-03-18	EPI_ISL_451935	S
28144	C	T	>hCoV-19/Belgium/20A30/2020|EPI_ISL_451935|2020-03-18	EPI_ISL_451935	ORF8
187	A	G	>hCoV-19/Germany/BY-MVP-0113/2020|EPI_ISL_451937|2020-03-17	EPI_ISL_451937	NonCoding
241	C	T	>hCoV-19/Germany/BY-MVP-0113/2020|EPI_ISL_451937|2020-03-17	EPI_ISL_451937	NonCoding
3037	C	T	>hCoV-19/Germany/BY-MVP-0113/2020|EPI_ISL_451937|2020-03-17	EPI_ISL_451937	orf1ab
8782	T	C	>hCoV-19/Germany/BY-MVP-0113/2020|EPI_ISL_451937|2020-03-17	EPI_ISL_451937	orf1ab
14408	C	T	>hCoV-19/Germany/BY-MVP-0113/2020|EPI_ISL_451937|2020-03-17	EPI_ISL_451937	orf1ab
23403	A	G	>hCoV-19/Germany/BY-MVP-0113/2020|EPI_ISL_451937|2020-03-17	EPI_ISL_451937	S
28144	C	T	>hCoV-19/Germany/BY-MVP-0113/2020|EPI_ISL_451937|2020-03-17	EPI_ISL_451937	ORF8
241	C	T	>hCoV-19/Germany/BY-MVP-0118/2020|EPI_ISL_451938|2020-03-20	EPI_ISL_451938	NonCoding
3037	C	T	>hCoV-19/Germany/BY-MVP-0118/2020|EPI_ISL_451938|2020-03-20	EPI_ISL_451938	orf1ab
8782	T	C	>hCoV-19/Germany/BY-MVP-0118/2020|EPI_ISL_451938|2020-03-20	EPI_ISL_451938	orf1ab
14408	C	T	>hCoV-19/Germany/BY-MVP-0118/2020|EPI_ISL_451938|2020-03-20	EPI_ISL_451938	orf1ab
19825	G	T	>hCoV-19/Germany/BY-MVP-0118/2020|EPI_ISL_451938|2020-03-20	EPI_ISL_451938	orf1ab
23403	A	G	>hCoV-19/Germany/BY-MVP-0118/2020|EPI_ISL_451938|2020-03-20	EPI_ISL_451938	S
28144	C	T	>hCoV-19/Germany/BY-MVP-0118/2020|EPI_ISL_451938|2020-03-20	EPI_ISL_451938	ORF8
28881	G	A	>hCoV-19/Germany/BY-MVP-0118/2020|EPI_ISL_451938|2020-03-20	EPI_ISL_451938	N
28882	G	A	>hCoV-19/Germany/BY-MVP-0118/2020|EPI_ISL_451938|2020-03-20	EPI_ISL_451938	N
28883	G	C	>hCoV-19/Germany/BY-MVP-0118/2020|EPI_ISL_451938|2020-03-20	EPI_ISL_451938	N
241	C	T	>hCoV-19/Germany/BY-MVP-0119/2020|EPI_ISL_451939|2020-03-20	EPI_ISL_451939	NonCoding
3037	C	T	>hCoV-19/Germany/BY-MVP-0119/2020|EPI_ISL_451939|2020-03-20	EPI_ISL_451939	orf1ab
8782	T	C	>hCoV-19/Germany/BY-MVP-0119/2020|EPI_ISL_451939|2020-03-20	EPI_ISL_451939	orf1ab
14408	C	T	>hCoV-19/Germany/BY-MVP-0119/2020|EPI_ISL_451939|2020-03-20	EPI_ISL_451939	orf1ab
19825	G	T	>hCoV-19/Germany/BY-MVP-0119/2020|EPI_ISL_451939|2020-03-20	EPI_ISL_451939	orf1ab
23403	A	G	>hCoV-19/Germany/BY-MVP-0119/2020|EPI_ISL_451939|2020-03-20	EPI_ISL_451939	S
28144	C	T	>hCoV-19/Germany/BY-MVP-0119/2020|EPI_ISL_451939|2020-03-20	EPI_ISL_451939	ORF8
28881	G	A	>hCoV-19/Germany/BY-MVP-0119/2020|EPI_ISL_451939|2020-03-20	EPI_ISL_451939	N
28882	G	A	>hCoV-19/Germany/BY-MVP-0119/2020|EPI_ISL_451939|2020-03-20	EPI_ISL_451939	N
28883	G	C	>hCoV-19/Germany/BY-MVP-0119/2020|EPI_ISL_451939|2020-03-20	EPI_ISL_451939	N
241	C	T	>hCoV-19/Germany/BY-MVP-0123/2020|EPI_ISL_451940|2020-03-23	EPI_ISL_451940	NonCoding
2003	C	T	>hCoV-19/Germany/BY-MVP-0123/2020|EPI_ISL_451940|2020-03-23	EPI_ISL_451940	orf1ab
3037	C	T	>hCoV-19/Germany/BY-MVP-0123/2020|EPI_ISL_451940|2020-03-23	EPI_ISL_451940	orf1ab
8782	T	C	>hCoV-19/Germany/BY-MVP-0123/2020|EPI_ISL_451940|2020-03-23	EPI_ISL_451940	orf1ab
14408	C	T	>hCoV-19/Germany/BY-MVP-0123/2020|EPI_ISL_451940|2020-03-23	EPI_ISL_451940	orf1ab
20268	A	G	>hCoV-19/Germany/BY-MVP-0123/2020|EPI_ISL_451940|2020-03-23	EPI_ISL_451940	orf1ab
23403	A	G	>hCoV-19/Germany/BY-MVP-0123/2020|EPI_ISL_451940|2020-03-23	EPI_ISL_451940	S
28144	C	T	>hCoV-19/Germany/BY-MVP-0123/2020|EPI_ISL_451940|2020-03-23	EPI_ISL_451940	ORF8
241	C	T	>hCoV-19/Germany/BY-MVP-0124/2020|EPI_ISL_451941|2020-03-23	EPI_ISL_451941	NonCoding
1059	C	T	>hCoV-19/Germany/BY-MVP-0124/2020|EPI_ISL_451941|2020-03-23	EPI_ISL_451941	orf1ab
3037	C	T	>hCoV-19/Germany/BY-MVP-0124/2020|EPI_ISL_451941|2020-03-23	EPI_ISL_451941	orf1ab
8782	T	C	>hCoV-19/Germany/BY-MVP-0124/2020|EPI_ISL_451941|2020-03-23	EPI_ISL_451941	orf1ab
14408	C	T	>hCoV-19/Germany/BY-MVP-0124/2020|EPI_ISL_451941|2020-03-23	EPI_ISL_451941	orf1ab
22340	G	T	>hCoV-19/Germany/BY-MVP-0124/2020|EPI_ISL_451941|2020-03-23	EPI_ISL_451941	S
23403	A	G	>hCoV-19/Germany/BY-MVP-0124/2020|EPI_ISL_451941|2020-03-23	EPI_ISL_451941	S
25563	G	T	>hCoV-19/Germany/BY-MVP-0124/2020|EPI_ISL_451941|2020-03-23	EPI_ISL_451941	ORF3a
27384	T	C	>hCoV-19/Germany/BY-MVP-0124/2020|EPI_ISL_451941|2020-03-23	EPI_ISL_451941	ORF6
28144	C	T	>hCoV-19/Germany/BY-MVP-0124/2020|EPI_ISL_451941|2020-03-23	EPI_ISL_451941	ORF8
1958	G	A	>hCoV-19/Germany/BY-MVP-0149/2020|EPI_ISL_451942|2020-03-30	EPI_ISL_451942	orf1ab
2480	A	G	>hCoV-19/Germany/BY-MVP-0149/2020|EPI_ISL_451942|2020-03-30	EPI_ISL_451942	orf1ab
2558	C	T	>hCoV-19/Germany/BY-MVP-0149/2020|EPI_ISL_451942|2020-03-30	EPI_ISL_451942	orf1ab
8782	T	C	>hCoV-19/Germany/BY-MVP-0149/2020|EPI_ISL_451942|2020-03-30	EPI_ISL_451942	orf1ab
11083	G	T	>hCoV-19/Germany/BY-MVP-0149/2020|EPI_ISL_451942|2020-03-30	EPI_ISL_451942	orf1ab
14805	C	T	>hCoV-19/Germany/BY-MVP-0149/2020|EPI_ISL_451942|2020-03-30	EPI_ISL_451942	orf1ab
26144	G	T	>hCoV-19/Germany/BY-MVP-0149/2020|EPI_ISL_451942|2020-03-30	EPI_ISL_451942	ORF3a
28144	C	T	>hCoV-19/Germany/BY-MVP-0149/2020|EPI_ISL_451942|2020-03-30	EPI_ISL_451942	ORF8
241	C	T	>hCoV-19/Germany/BY-MVP-0151/2020|EPI_ISL_451943|2020-03-30	EPI_ISL_451943	NonCoding
1059	C	T	>hCoV-19/Germany/BY-MVP-0151/2020|EPI_ISL_451943|2020-03-30	EPI_ISL_451943	orf1ab
3037	C	T	>hCoV-19/Germany/BY-MVP-0151/2020|EPI_ISL_451943|2020-03-30	EPI_ISL_451943	orf1ab
8782	T	C	>hCoV-19/Germany/BY-MVP-0151/2020|EPI_ISL_451943|2020-03-30	EPI_ISL_451943	orf1ab
14408	C	T	>hCoV-19/Germany/BY-MVP-0151/2020|EPI_ISL_451943|2020-03-30	EPI_ISL_451943	orf1ab
23403	A	G	>hCoV-19/Germany/BY-MVP-0151/2020|EPI_ISL_451943|2020-03-30	EPI_ISL_451943	S
25563	G	T	>hCoV-19/Germany/BY-MVP-0151/2020|EPI_ISL_451943|2020-03-30	EPI_ISL_451943	ORF3a
27384	T	C	>hCoV-19/Germany/BY-MVP-0151/2020|EPI_ISL_451943|2020-03-30	EPI_ISL_451943	ORF6
28144	C	T	>hCoV-19/Germany/BY-MVP-0151/2020|EPI_ISL_451943|2020-03-30	EPI_ISL_451943	ORF8
241	C	T	>hCoV-19/Germany/BY-MVP-0153/2020|EPI_ISL_451944|2020-03-31	EPI_ISL_451944	NonCoding
3037	C	T	>hCoV-19/Germany/BY-MVP-0153/2020|EPI_ISL_451944|2020-03-31	EPI_ISL_451944	orf1ab
8782	T	C	>hCoV-19/Germany/BY-MVP-0153/2020|EPI_ISL_451944|2020-03-31	EPI_ISL_451944	orf1ab
14408	C	T	>hCoV-19/Germany/BY-MVP-0153/2020|EPI_ISL_451944|2020-03-31	EPI_ISL_451944	orf1ab
23403	A	G	>hCoV-19/Germany/BY-MVP-0153/2020|EPI_ISL_451944|2020-03-31	EPI_ISL_451944	S
25593	G	C	>hCoV-19/Germany/BY-MVP-0153/2020|EPI_ISL_451944|2020-03-31	EPI_ISL_451944	ORF3a
28144	C	T	>hCoV-19/Germany/BY-MVP-0153/2020|EPI_ISL_451944|2020-03-31	EPI_ISL_451944	ORF8
241	C	T	>hCoV-19/Germany/BY-MVP-0155/2020|EPI_ISL_451945|2020-04-01	EPI_ISL_451945	NonCoding
3037	C	T	>hCoV-19/Germany/BY-MVP-0155/2020|EPI_ISL_451945|2020-04-01	EPI_ISL_451945	orf1ab
8782	T	C	>hCoV-19/Germany/BY-MVP-0155/2020|EPI_ISL_451945|2020-04-01	EPI_ISL_451945	orf1ab
14408	C	T	>hCoV-19/Germany/BY-MVP-0155/2020|EPI_ISL_451945|2020-04-01	EPI_ISL_451945	orf1ab
19825	G	T	>hCoV-19/Germany/BY-MVP-0155/2020|EPI_ISL_451945|2020-04-01	EPI_ISL_451945	orf1ab
23403	A	G	>hCoV-19/Germany/BY-MVP-0155/2020|EPI_ISL_451945|2020-04-01	EPI_ISL_451945	S
28144	C	T	>hCoV-19/Germany/BY-MVP-0155/2020|EPI_ISL_451945|2020-04-01	EPI_ISL_451945	ORF8
28881	G	A	>hCoV-19/Germany/BY-MVP-0155/2020|EPI_ISL_451945|2020-04-01	EPI_ISL_451945	N
28882	G	A	>hCoV-19/Germany/BY-MVP-0155/2020|EPI_ISL_451945|2020-04-01	EPI_ISL_451945	N
28883	G	C	>hCoV-19/Germany/BY-MVP-0155/2020|EPI_ISL_451945|2020-04-01	EPI_ISL_451945	N
241	C	T	>hCoV-19/Germany/BY-MVP-0157/2020|EPI_ISL_451946|2020-04-02	EPI_ISL_451946	NonCoding
3037	C	T	>hCoV-19/Germany/BY-MVP-0157/2020|EPI_ISL_451946|2020-04-02	EPI_ISL_451946	orf1ab
8782	T	C	>hCoV-19/Germany/BY-MVP-0157/2020|EPI_ISL_451946|2020-04-02	EPI_ISL_451946	orf1ab
14408	C	T	>hCoV-19/Germany/BY-MVP-0157/2020|EPI_ISL_451946|2020-04-02	EPI_ISL_451946	orf1ab
19825	G	T	>hCoV-19/Germany/BY-MVP-0157/2020|EPI_ISL_451946|2020-04-02	EPI_ISL_451946	orf1ab
23403	A	G	>hCoV-19/Germany/BY-MVP-0157/2020|EPI_ISL_451946|2020-04-02	EPI_ISL_451946	S
28144	C	T	>hCoV-19/Germany/BY-MVP-0157/2020|EPI_ISL_451946|2020-04-02	EPI_ISL_451946	ORF8
28881	G	A	>hCoV-19/Germany/BY-MVP-0157/2020|EPI_ISL_451946|2020-04-02	EPI_ISL_451946	N
28882	G	A	>hCoV-19/Germany/BY-MVP-0157/2020|EPI_ISL_451946|2020-04-02	EPI_ISL_451946	N
28883	G	C	>hCoV-19/Germany/BY-MVP-0157/2020|EPI_ISL_451946|2020-04-02	EPI_ISL_451946	N
21646	C	T	>hCoV-19/Germany/BY-MVP-0173/2020|EPI_ISL_451947|2020-04-08	EPI_ISL_451947	S
22468	G	T	>hCoV-19/Germany/BY-MVP-0173/2020|EPI_ISL_451947|2020-04-08	EPI_ISL_451947	S
28878	G	A	>hCoV-19/Germany/BY-MVP-0173/2020|EPI_ISL_451947|2020-04-08	EPI_ISL_451947	N
1397	G	A	>hCoV-19/Belarus/ChVir2070/2020|EPI_ISL_451948|2020-03	EPI_ISL_451948	orf1ab
8782	T	C	>hCoV-19/Belarus/ChVir2070/2020|EPI_ISL_451948|2020-03	EPI_ISL_451948	orf1ab
11083	G	T	>hCoV-19/Belarus/ChVir2070/2020|EPI_ISL_451948|2020-03	EPI_ISL_451948	orf1ab
16857	T	C	>hCoV-19/Belarus/ChVir2070/2020|EPI_ISL_451948|2020-03	EPI_ISL_451948	orf1ab
17659	T	G	>hCoV-19/Belarus/ChVir2070/2020|EPI_ISL_451948|2020-03	EPI_ISL_451948	orf1ab
18086	C	T	>hCoV-19/Belarus/ChVir2070/2020|EPI_ISL_451948|2020-03	EPI_ISL_451948	orf1ab
28144	C	T	>hCoV-19/Belarus/ChVir2070/2020|EPI_ISL_451948|2020-03	EPI_ISL_451948	ORF8
28688	T	C	>hCoV-19/Belarus/ChVir2070/2020|EPI_ISL_451948|2020-03	EPI_ISL_451948	N
28849	C	G	>hCoV-19/Belarus/ChVir2070/2020|EPI_ISL_451948|2020-03	EPI_ISL_451948	N
29742	G	T	>hCoV-19/Belarus/ChVir2070/2020|EPI_ISL_451948|2020-03	EPI_ISL_451948	NonCoding
1912	C	T	>hCoV-19/Pakistan/KHI1/2020|EPI_ISL_451958|2020-03-16	EPI_ISL_451958	orf1ab
8782	T	C	>hCoV-19/Pakistan/KHI1/2020|EPI_ISL_451958|2020-03-16	EPI_ISL_451958	orf1ab
10582	C	T	>hCoV-19/Pakistan/KHI1/2020|EPI_ISL_451958|2020-03-16	EPI_ISL_451958	orf1ab
26022	C	T	>hCoV-19/Pakistan/KHI1/2020|EPI_ISL_451958|2020-03-16	EPI_ISL_451958	ORF3a
28144	C	T	>hCoV-19/Pakistan/KHI1/2020|EPI_ISL_451958|2020-03-16	EPI_ISL_451958	ORF8
241	C	T	>hCoV-19/USA/AK-UAF-087/2020|EPI_ISL_451959|2020-03-31	EPI_ISL_451959	NonCoding
1059	C	T	>hCoV-19/USA/AK-UAF-087/2020|EPI_ISL_451959|2020-03-31	EPI_ISL_451959	orf1ab
3037	C	T	>hCoV-19/USA/AK-UAF-087/2020|EPI_ISL_451959|2020-03-31	EPI_ISL_451959	orf1ab
8782	T	C	>hCoV-19/USA/AK-UAF-087/2020|EPI_ISL_451959|2020-03-31	EPI_ISL_451959	orf1ab
14006	C	A	>hCoV-19/USA/AK-UAF-087/2020|EPI_ISL_451959|2020-03-31	EPI_ISL_451959	orf1ab
14408	C	T	>hCoV-19/USA/AK-UAF-087/2020|EPI_ISL_451959|2020-03-31	EPI_ISL_451959	orf1ab
23403	A	G	>hCoV-19/USA/AK-UAF-087/2020|EPI_ISL_451959|2020-03-31	EPI_ISL_451959	S
23423	C	T	>hCoV-19/USA/AK-UAF-087/2020|EPI_ISL_451959|2020-03-31	EPI_ISL_451959	S
25563	G	T	>hCoV-19/USA/AK-UAF-087/2020|EPI_ISL_451959|2020-03-31	EPI_ISL_451959	ORF3a
28044	G	T	>hCoV-19/USA/AK-UAF-087/2020|EPI_ISL_451959|2020-03-31	EPI_ISL_451959	ORF8
28144	C	T	>hCoV-19/USA/AK-UAF-087/2020|EPI_ISL_451959|2020-03-31	EPI_ISL_451959	ORF8
241	C	T	>hCoV-19/USA/VI-CDC-3849/2020|EPI_ISL_451960|2020-04-01	EPI_ISL_451960	NonCoding
1059	C	T	>hCoV-19/USA/VI-CDC-3849/2020|EPI_ISL_451960|2020-04-01	EPI_ISL_451960	orf1ab
3037	C	T	>hCoV-19/USA/VI-CDC-3849/2020|EPI_ISL_451960|2020-04-01	EPI_ISL_451960	orf1ab
8782	T	C	>hCoV-19/USA/VI-CDC-3849/2020|EPI_ISL_451960|2020-04-01	EPI_ISL_451960	orf1ab
9724	C	T	>hCoV-19/USA/VI-CDC-3849/2020|EPI_ISL_451960|2020-04-01	EPI_ISL_451960	orf1ab
14408	C	T	>hCoV-19/USA/VI-CDC-3849/2020|EPI_ISL_451960|2020-04-01	EPI_ISL_451960	orf1ab
23403	A	G	>hCoV-19/USA/VI-CDC-3849/2020|EPI_ISL_451960|2020-04-01	EPI_ISL_451960	S
25563	G	T	>hCoV-19/USA/VI-CDC-3849/2020|EPI_ISL_451960|2020-04-01	EPI_ISL_451960	ORF3a
27964	C	T	>hCoV-19/USA/VI-CDC-3849/2020|EPI_ISL_451960|2020-04-01	EPI_ISL_451960	ORF8
28144	C	T	>hCoV-19/USA/VI-CDC-3849/2020|EPI_ISL_451960|2020-04-01	EPI_ISL_451960	ORF8
241	C	T	>hCoV-19/Italy/APU-UniMI-CL1/2020|EPI_ISL_451961|2020-03-14	EPI_ISL_451961	NonCoding
3037	C	T	>hCoV-19/Italy/APU-UniMI-CL1/2020|EPI_ISL_451961|2020-03-14	EPI_ISL_451961	orf1ab
8782	T	C	>hCoV-19/Italy/APU-UniMI-CL1/2020|EPI_ISL_451961|2020-03-14	EPI_ISL_451961	orf1ab
14408	C	T	>hCoV-19/Italy/APU-UniMI-CL1/2020|EPI_ISL_451961|2020-03-14	EPI_ISL_451961	orf1ab
19687	C	T	>hCoV-19/Italy/APU-UniMI-CL1/2020|EPI_ISL_451961|2020-03-14	EPI_ISL_451961	orf1ab
23403	A	G	>hCoV-19/Italy/APU-UniMI-CL1/2020|EPI_ISL_451961|2020-03-14	EPI_ISL_451961	S
26882	C	T	>hCoV-19/Italy/APU-UniMI-CL1/2020|EPI_ISL_451961|2020-03-14	EPI_ISL_451961	M
28144	C	T	>hCoV-19/Italy/APU-UniMI-CL1/2020|EPI_ISL_451961|2020-03-14	EPI_ISL_451961	ORF8
241	C	T	>hCoV-19/Italy/APU-UniMI-1259/2020|EPI_ISL_451962|2020-03-20	EPI_ISL_451962	NonCoding
3037	C	T	>hCoV-19/Italy/APU-UniMI-1259/2020|EPI_ISL_451962|2020-03-20	EPI_ISL_451962	orf1ab
8782	T	C	>hCoV-19/Italy/APU-UniMI-1259/2020|EPI_ISL_451962|2020-03-20	EPI_ISL_451962	orf1ab
14408	C	T	>hCoV-19/Italy/APU-UniMI-1259/2020|EPI_ISL_451962|2020-03-20	EPI_ISL_451962	orf1ab
23403	A	G	>hCoV-19/Italy/APU-UniMI-1259/2020|EPI_ISL_451962|2020-03-20	EPI_ISL_451962	S
28580	G	T	>hCoV-19/Italy/APU-UniMI-1259/2020|EPI_ISL_451962|2020-03-20	EPI_ISL_451962	N
241	C	T	>hCoV-19/Russia/SCPM-O-01/2020|EPI_ISL_451963|2020-03-20	EPI_ISL_451963	NonCoding
3037	C	T	>hCoV-19/Russia/SCPM-O-01/2020|EPI_ISL_451963|2020-03-20	EPI_ISL_451963	orf1ab
8782	T	C	>hCoV-19/Russia/SCPM-O-01/2020|EPI_ISL_451963|2020-03-20	EPI_ISL_451963	orf1ab
14408	C	T	>hCoV-19/Russia/SCPM-O-01/2020|EPI_ISL_451963|2020-03-20	EPI_ISL_451963	orf1ab
23403	A	G	>hCoV-19/Russia/SCPM-O-01/2020|EPI_ISL_451963|2020-03-20	EPI_ISL_451963	S
27046	C	T	>hCoV-19/Russia/SCPM-O-01/2020|EPI_ISL_451963|2020-03-20	EPI_ISL_451963	M
28144	C	T	>hCoV-19/Russia/SCPM-O-01/2020|EPI_ISL_451963|2020-03-20	EPI_ISL_451963	ORF8
28881	G	A	>hCoV-19/Russia/SCPM-O-01/2020|EPI_ISL_451963|2020-03-20	EPI_ISL_451963	N
28882	G	A	>hCoV-19/Russia/SCPM-O-01/2020|EPI_ISL_451963|2020-03-20	EPI_ISL_451963	N
28883	G	C	>hCoV-19/Russia/SCPM-O-01/2020|EPI_ISL_451963|2020-03-20	EPI_ISL_451963	N
241	C	T	>hCoV-19/Russia/SCPM-O-02/2020|EPI_ISL_451964|2020-03-22	EPI_ISL_451964	NonCoding
3037	C	T	>hCoV-19/Russia/SCPM-O-02/2020|EPI_ISL_451964|2020-03-22	EPI_ISL_451964	orf1ab
8782	T	C	>hCoV-19/Russia/SCPM-O-02/2020|EPI_ISL_451964|2020-03-22	EPI_ISL_451964	orf1ab
14408	C	T	>hCoV-19/Russia/SCPM-O-02/2020|EPI_ISL_451964|2020-03-22	EPI_ISL_451964	orf1ab
23403	A	G	>hCoV-19/Russia/SCPM-O-02/2020|EPI_ISL_451964|2020-03-22	EPI_ISL_451964	S
29788	C	T	>hCoV-19/Russia/SCPM-O-02/2020|EPI_ISL_451964|2020-03-22	EPI_ISL_451964	NonCoding
29789	T	G	>hCoV-19/Russia/SCPM-O-02/2020|EPI_ISL_451964|2020-03-22	EPI_ISL_451964	NonCoding
29790	A	C	>hCoV-19/Russia/SCPM-O-02/2020|EPI_ISL_451964|2020-03-22	EPI_ISL_451964	NonCoding
29792	A	G	>hCoV-19/Russia/SCPM-O-02/2020|EPI_ISL_451964|2020-03-22	EPI_ISL_451964	NonCoding
29793	T	A	>hCoV-19/Russia/SCPM-O-02/2020|EPI_ISL_451964|2020-03-22	EPI_ISL_451964	NonCoding
241	C	T	>hCoV-19/Russia/SCPM-O-03/2020|EPI_ISL_451965|2020-03-20	EPI_ISL_451965	NonCoding
541	C	T	>hCoV-19/Russia/SCPM-O-03/2020|EPI_ISL_451965|2020-03-20	EPI_ISL_451965	orf1ab
1059	C	T	>hCoV-19/Russia/SCPM-O-03/2020|EPI_ISL_451965|2020-03-20	EPI_ISL_451965	orf1ab
3037	C	T	>hCoV-19/Russia/SCPM-O-03/2020|EPI_ISL_451965|2020-03-20	EPI_ISL_451965	orf1ab
8782	T	C	>hCoV-19/Russia/SCPM-O-03/2020|EPI_ISL_451965|2020-03-20	EPI_ISL_451965	orf1ab
11083	G	T	>hCoV-19/Russia/SCPM-O-03/2020|EPI_ISL_451965|2020-03-20	EPI_ISL_451965	orf1ab
14408	C	T	>hCoV-19/Russia/SCPM-O-03/2020|EPI_ISL_451965|2020-03-20	EPI_ISL_451965	orf1ab
22000	C	T	>hCoV-19/Russia/SCPM-O-03/2020|EPI_ISL_451965|2020-03-20	EPI_ISL_451965	S
23403	A	G	>hCoV-19/Russia/SCPM-O-03/2020|EPI_ISL_451965|2020-03-20	EPI_ISL_451965	S
25563	G	T	>hCoV-19/Russia/SCPM-O-03/2020|EPI_ISL_451965|2020-03-20	EPI_ISL_451965	ORF3a
241	C	T	>hCoV-19/Russia/SCPM-O-04/2020|EPI_ISL_451966|2020-03-20	EPI_ISL_451966	NonCoding
2647	A	G	>hCoV-19/Russia/SCPM-O-04/2020|EPI_ISL_451966|2020-03-20	EPI_ISL_451966	orf1ab
8782	T	C	>hCoV-19/Russia/SCPM-O-04/2020|EPI_ISL_451966|2020-03-20	EPI_ISL_451966	orf1ab
14408	C	T	>hCoV-19/Russia/SCPM-O-04/2020|EPI_ISL_451966|2020-03-20	EPI_ISL_451966	orf1ab
23403	A	G	>hCoV-19/Russia/SCPM-O-04/2020|EPI_ISL_451966|2020-03-20	EPI_ISL_451966	S
28144	C	T	>hCoV-19/Russia/SCPM-O-04/2020|EPI_ISL_451966|2020-03-20	EPI_ISL_451966	ORF8
241	C	T	>hCoV-19/Russia/SCPM-O-05/2020|EPI_ISL_451967|2020-03-21	EPI_ISL_451967	NonCoding
3037	C	T	>hCoV-19/Russia/SCPM-O-05/2020|EPI_ISL_451967|2020-03-21	EPI_ISL_451967	orf1ab
8782	T	C	>hCoV-19/Russia/SCPM-O-05/2020|EPI_ISL_451967|2020-03-21	EPI_ISL_451967	orf1ab
14408	C	T	>hCoV-19/Russia/SCPM-O-05/2020|EPI_ISL_451967|2020-03-21	EPI_ISL_451967	orf1ab
26951	G	T	>hCoV-19/Russia/SCPM-O-05/2020|EPI_ISL_451967|2020-03-21	EPI_ISL_451967	M
28144	C	T	>hCoV-19/Russia/SCPM-O-05/2020|EPI_ISL_451967|2020-03-21	EPI_ISL_451967	ORF8
29719	C	A	>hCoV-19/Russia/SCPM-O-05/2020|EPI_ISL_451967|2020-03-21	EPI_ISL_451967	NonCoding
29720	A	C	>hCoV-19/Russia/SCPM-O-05/2020|EPI_ISL_451967|2020-03-21	EPI_ISL_451967	NonCoding
29723	A	G	>hCoV-19/Russia/SCPM-O-05/2020|EPI_ISL_451967|2020-03-21	EPI_ISL_451967	NonCoding
29726	T	A	>hCoV-19/Russia/SCPM-O-05/2020|EPI_ISL_451967|2020-03-21	EPI_ISL_451967	NonCoding
29728	T	C	>hCoV-19/Russia/SCPM-O-05/2020|EPI_ISL_451967|2020-03-21	EPI_ISL_451967	NonCoding
29729	T	C	>hCoV-19/Russia/SCPM-O-05/2020|EPI_ISL_451967|2020-03-21	EPI_ISL_451967	NonCoding
29730	C	T	>hCoV-19/Russia/SCPM-O-05/2020|EPI_ISL_451967|2020-03-21	EPI_ISL_451967	NonCoding
29731	A	G	>hCoV-19/Russia/SCPM-O-05/2020|EPI_ISL_451967|2020-03-21	EPI_ISL_451967	NonCoding
29733	C	T	>hCoV-19/Russia/SCPM-O-05/2020|EPI_ISL_451967|2020-03-21	EPI_ISL_451967	NonCoding
29776	A	G	>hCoV-19/Russia/SCPM-O-05/2020|EPI_ISL_451967|2020-03-21	EPI_ISL_451967	NonCoding
29823	T	C	>hCoV-19/Russia/SCPM-O-05/2020|EPI_ISL_451967|2020-03-21	EPI_ISL_451967	NonCoding
241	C	T	>hCoV-19/Russia/SCPM-O-06/2020|EPI_ISL_451968|2020-03-18	EPI_ISL_451968	NonCoding
313	C	T	>hCoV-19/Russia/SCPM-O-06/2020|EPI_ISL_451968|2020-03-18	EPI_ISL_451968	orf1ab
3037	C	T	>hCoV-19/Russia/SCPM-O-06/2020|EPI_ISL_451968|2020-03-18	EPI_ISL_451968	orf1ab
8782	T	C	>hCoV-19/Russia/SCPM-O-06/2020|EPI_ISL_451968|2020-03-18	EPI_ISL_451968	orf1ab
11248	G	A	>hCoV-19/Russia/SCPM-O-06/2020|EPI_ISL_451968|2020-03-18	EPI_ISL_451968	orf1ab
13524	T	C	>hCoV-19/Russia/SCPM-O-06/2020|EPI_ISL_451968|2020-03-18	EPI_ISL_451968	orf1ab
14408	C	T	>hCoV-19/Russia/SCPM-O-06/2020|EPI_ISL_451968|2020-03-18	EPI_ISL_451968	orf1ab
23403	A	G	>hCoV-19/Russia/SCPM-O-06/2020|EPI_ISL_451968|2020-03-18	EPI_ISL_451968	S
28881	G	A	>hCoV-19/Russia/SCPM-O-06/2020|EPI_ISL_451968|2020-03-18	EPI_ISL_451968	N
28882	G	A	>hCoV-19/Russia/SCPM-O-06/2020|EPI_ISL_451968|2020-03-18	EPI_ISL_451968	N
28883	G	C	>hCoV-19/Russia/SCPM-O-06/2020|EPI_ISL_451968|2020-03-18	EPI_ISL_451968	N
154	T	G	>hCoV-19/Russia/SCPM-O-07/2020|EPI_ISL_451969|2020-03-22	EPI_ISL_451969	NonCoding
241	C	T	>hCoV-19/Russia/SCPM-O-07/2020|EPI_ISL_451969|2020-03-22	EPI_ISL_451969	NonCoding
3037	C	T	>hCoV-19/Russia/SCPM-O-07/2020|EPI_ISL_451969|2020-03-22	EPI_ISL_451969	orf1ab
8782	T	C	>hCoV-19/Russia/SCPM-O-07/2020|EPI_ISL_451969|2020-03-22	EPI_ISL_451969	orf1ab
14408	C	T	>hCoV-19/Russia/SCPM-O-07/2020|EPI_ISL_451969|2020-03-22	EPI_ISL_451969	orf1ab
23403	A	G	>hCoV-19/Russia/SCPM-O-07/2020|EPI_ISL_451969|2020-03-22	EPI_ISL_451969	S
28144	C	T	>hCoV-19/Russia/SCPM-O-07/2020|EPI_ISL_451969|2020-03-22	EPI_ISL_451969	ORF8
28881	G	A	>hCoV-19/Russia/SCPM-O-07/2020|EPI_ISL_451969|2020-03-22	EPI_ISL_451969	N
28882	G	A	>hCoV-19/Russia/SCPM-O-07/2020|EPI_ISL_451969|2020-03-22	EPI_ISL_451969	N
28883	G	C	>hCoV-19/Russia/SCPM-O-07/2020|EPI_ISL_451969|2020-03-22	EPI_ISL_451969	N
241	C	T	>hCoV-19/Russia/SCPM-O-08/2020|EPI_ISL_451970|2020-03-22	EPI_ISL_451970	NonCoding
3037	C	T	>hCoV-19/Russia/SCPM-O-08/2020|EPI_ISL_451970|2020-03-22	EPI_ISL_451970	orf1ab
3373	C	A	>hCoV-19/Russia/SCPM-O-08/2020|EPI_ISL_451970|2020-03-22	EPI_ISL_451970	orf1ab
8782	T	C	>hCoV-19/Russia/SCPM-O-08/2020|EPI_ISL_451970|2020-03-22	EPI_ISL_451970	orf1ab
14408	C	T	>hCoV-19/Russia/SCPM-O-08/2020|EPI_ISL_451970|2020-03-22	EPI_ISL_451970	orf1ab
23403	A	G	>hCoV-19/Russia/SCPM-O-08/2020|EPI_ISL_451970|2020-03-22	EPI_ISL_451970	S
28881	G	A	>hCoV-19/Russia/SCPM-O-08/2020|EPI_ISL_451970|2020-03-22	EPI_ISL_451970	N
28882	G	A	>hCoV-19/Russia/SCPM-O-08/2020|EPI_ISL_451970|2020-03-22	EPI_ISL_451970	N
28883	G	C	>hCoV-19/Russia/SCPM-O-08/2020|EPI_ISL_451970|2020-03-22	EPI_ISL_451970	N
241	C	T	>hCoV-19/Poland/PL_P10/2020|EPI_ISL_451971|2020-04-01	EPI_ISL_451971	NonCoding
3037	C	T	>hCoV-19/Poland/PL_P10/2020|EPI_ISL_451971|2020-04-01	EPI_ISL_451971	orf1ab
8072	A	G	>hCoV-19/Poland/PL_P10/2020|EPI_ISL_451971|2020-04-01	EPI_ISL_451971	orf1ab
8782	T	C	>hCoV-19/Poland/PL_P10/2020|EPI_ISL_451971|2020-04-01	EPI_ISL_451971	orf1ab
14408	C	T	>hCoV-19/Poland/PL_P10/2020|EPI_ISL_451971|2020-04-01	EPI_ISL_451971	orf1ab
23403	A	G	>hCoV-19/Poland/PL_P10/2020|EPI_ISL_451971|2020-04-01	EPI_ISL_451971	S
28144	C	T	>hCoV-19/Poland/PL_P10/2020|EPI_ISL_451971|2020-04-01	EPI_ISL_451971	ORF8
28881	G	A	>hCoV-19/Poland/PL_P10/2020|EPI_ISL_451971|2020-04-01	EPI_ISL_451971	N
28882	G	A	>hCoV-19/Poland/PL_P10/2020|EPI_ISL_451971|2020-04-01	EPI_ISL_451971	N
28883	G	C	>hCoV-19/Poland/PL_P10/2020|EPI_ISL_451971|2020-04-01	EPI_ISL_451971	N
241	C	T	>hCoV-19/Poland/PL_P11/2020|EPI_ISL_451972|2020-04-02	EPI_ISL_451972	NonCoding
3037	C	T	>hCoV-19/Poland/PL_P11/2020|EPI_ISL_451972|2020-04-02	EPI_ISL_451972	orf1ab
8782	T	C	>hCoV-19/Poland/PL_P11/2020|EPI_ISL_451972|2020-04-02	EPI_ISL_451972	orf1ab
14408	C	T	>hCoV-19/Poland/PL_P11/2020|EPI_ISL_451972|2020-04-02	EPI_ISL_451972	orf1ab
14580	G	T	>hCoV-19/Poland/PL_P11/2020|EPI_ISL_451972|2020-04-02	EPI_ISL_451972	orf1ab
23403	A	G	>hCoV-19/Poland/PL_P11/2020|EPI_ISL_451972|2020-04-02	EPI_ISL_451972	S
28144	C	T	>hCoV-19/Poland/PL_P11/2020|EPI_ISL_451972|2020-04-02	EPI_ISL_451972	ORF8
29477	G	T	>hCoV-19/Poland/PL_P11/2020|EPI_ISL_451972|2020-04-02	EPI_ISL_451972	N
241	C	T	>hCoV-19/Poland/PL_P12/2020|EPI_ISL_451973|2020-03-31	EPI_ISL_451973	NonCoding
3037	C	T	>hCoV-19/Poland/PL_P12/2020|EPI_ISL_451973|2020-03-31	EPI_ISL_451973	orf1ab
8025	C	T	>hCoV-19/Poland/PL_P12/2020|EPI_ISL_451973|2020-03-31	EPI_ISL_451973	orf1ab
8072	A	G	>hCoV-19/Poland/PL_P12/2020|EPI_ISL_451973|2020-03-31	EPI_ISL_451973	orf1ab
8782	T	C	>hCoV-19/Poland/PL_P12/2020|EPI_ISL_451973|2020-03-31	EPI_ISL_451973	orf1ab
14408	C	T	>hCoV-19/Poland/PL_P12/2020|EPI_ISL_451973|2020-03-31	EPI_ISL_451973	orf1ab
23403	A	G	>hCoV-19/Poland/PL_P12/2020|EPI_ISL_451973|2020-03-31	EPI_ISL_451973	S
28144	C	T	>hCoV-19/Poland/PL_P12/2020|EPI_ISL_451973|2020-03-31	EPI_ISL_451973	ORF8
28881	G	A	>hCoV-19/Poland/PL_P12/2020|EPI_ISL_451973|2020-03-31	EPI_ISL_451973	N
28882	G	A	>hCoV-19/Poland/PL_P12/2020|EPI_ISL_451973|2020-03-31	EPI_ISL_451973	N
28883	G	C	>hCoV-19/Poland/PL_P12/2020|EPI_ISL_451973|2020-03-31	EPI_ISL_451973	N
241	C	T	>hCoV-19/Poland/PL_P13/2020|EPI_ISL_451974|2020-04-03	EPI_ISL_451974	NonCoding
541	C	T	>hCoV-19/Poland/PL_P13/2020|EPI_ISL_451974|2020-04-03	EPI_ISL_451974	orf1ab
544	A	G	>hCoV-19/Poland/PL_P13/2020|EPI_ISL_451974|2020-04-03	EPI_ISL_451974	orf1ab
3037	C	T	>hCoV-19/Poland/PL_P13/2020|EPI_ISL_451974|2020-04-03	EPI_ISL_451974	orf1ab
4180	G	T	>hCoV-19/Poland/PL_P13/2020|EPI_ISL_451974|2020-04-03	EPI_ISL_451974	orf1ab
7767	T	C	>hCoV-19/Poland/PL_P13/2020|EPI_ISL_451974|2020-04-03	EPI_ISL_451974	orf1ab
8782	T	C	>hCoV-19/Poland/PL_P13/2020|EPI_ISL_451974|2020-04-03	EPI_ISL_451974	orf1ab
11704	C	T	>hCoV-19/Poland/PL_P13/2020|EPI_ISL_451974|2020-04-03	EPI_ISL_451974	orf1ab
14408	C	T	>hCoV-19/Poland/PL_P13/2020|EPI_ISL_451974|2020-04-03	EPI_ISL_451974	orf1ab
19254	G	T	>hCoV-19/Poland/PL_P13/2020|EPI_ISL_451974|2020-04-03	EPI_ISL_451974	orf1ab
23403	A	G	>hCoV-19/Poland/PL_P13/2020|EPI_ISL_451974|2020-04-03	EPI_ISL_451974	S
28144	C	T	>hCoV-19/Poland/PL_P13/2020|EPI_ISL_451974|2020-04-03	EPI_ISL_451974	ORF8
241	C	T	>hCoV-19/Poland/PL_P14/2020|EPI_ISL_451975|2020-03-31	EPI_ISL_451975	NonCoding
3037	C	T	>hCoV-19/Poland/PL_P14/2020|EPI_ISL_451975|2020-03-31	EPI_ISL_451975	orf1ab
8072	A	G	>hCoV-19/Poland/PL_P14/2020|EPI_ISL_451975|2020-03-31	EPI_ISL_451975	orf1ab
8782	T	C	>hCoV-19/Poland/PL_P14/2020|EPI_ISL_451975|2020-03-31	EPI_ISL_451975	orf1ab
14408	C	T	>hCoV-19/Poland/PL_P14/2020|EPI_ISL_451975|2020-03-31	EPI_ISL_451975	orf1ab
23403	A	G	>hCoV-19/Poland/PL_P14/2020|EPI_ISL_451975|2020-03-31	EPI_ISL_451975	S
28144	C	T	>hCoV-19/Poland/PL_P14/2020|EPI_ISL_451975|2020-03-31	EPI_ISL_451975	ORF8
28881	G	A	>hCoV-19/Poland/PL_P14/2020|EPI_ISL_451975|2020-03-31	EPI_ISL_451975	N
28882	G	A	>hCoV-19/Poland/PL_P14/2020|EPI_ISL_451975|2020-03-31	EPI_ISL_451975	N
28883	G	C	>hCoV-19/Poland/PL_P14/2020|EPI_ISL_451975|2020-03-31	EPI_ISL_451975	N
241	C	T	>hCoV-19/Poland/PL_P15/2020|EPI_ISL_451976|2020-04-07	EPI_ISL_451976	NonCoding
3037	C	T	>hCoV-19/Poland/PL_P15/2020|EPI_ISL_451976|2020-04-07	EPI_ISL_451976	orf1ab
8175	C	T	>hCoV-19/Poland/PL_P15/2020|EPI_ISL_451976|2020-04-07	EPI_ISL_451976	orf1ab
8782	T	C	>hCoV-19/Poland/PL_P15/2020|EPI_ISL_451976|2020-04-07	EPI_ISL_451976	orf1ab
14408	C	T	>hCoV-19/Poland/PL_P15/2020|EPI_ISL_451976|2020-04-07	EPI_ISL_451976	orf1ab
18927	T	C	>hCoV-19/Poland/PL_P15/2020|EPI_ISL_451976|2020-04-07	EPI_ISL_451976	orf1ab
23403	A	G	>hCoV-19/Poland/PL_P15/2020|EPI_ISL_451976|2020-04-07	EPI_ISL_451976	S
23782	G	T	>hCoV-19/Poland/PL_P15/2020|EPI_ISL_451976|2020-04-07	EPI_ISL_451976	S
25340	G	A	>hCoV-19/Poland/PL_P15/2020|EPI_ISL_451976|2020-04-07	EPI_ISL_451976	S
28144	C	T	>hCoV-19/Poland/PL_P15/2020|EPI_ISL_451976|2020-04-07	EPI_ISL_451976	ORF8
241	C	T	>hCoV-19/Poland/PL_P16/2020|EPI_ISL_451977|2020-04-03	EPI_ISL_451977	NonCoding
3037	C	T	>hCoV-19/Poland/PL_P16/2020|EPI_ISL_451977|2020-04-03	EPI_ISL_451977	orf1ab
7081	C	T	>hCoV-19/Poland/PL_P16/2020|EPI_ISL_451977|2020-04-03	EPI_ISL_451977	orf1ab
8782	T	C	>hCoV-19/Poland/PL_P16/2020|EPI_ISL_451977|2020-04-03	EPI_ISL_451977	orf1ab
13072	C	T	>hCoV-19/Poland/PL_P16/2020|EPI_ISL_451977|2020-04-03	EPI_ISL_451977	orf1ab
14408	C	T	>hCoV-19/Poland/PL_P16/2020|EPI_ISL_451977|2020-04-03	EPI_ISL_451977	orf1ab
19836	C	T	>hCoV-19/Poland/PL_P16/2020|EPI_ISL_451977|2020-04-03	EPI_ISL_451977	orf1ab
23403	A	G	>hCoV-19/Poland/PL_P16/2020|EPI_ISL_451977|2020-04-03	EPI_ISL_451977	S
28144	C	T	>hCoV-19/Poland/PL_P16/2020|EPI_ISL_451977|2020-04-03	EPI_ISL_451977	ORF8
241	C	T	>hCoV-19/Poland/PL_P17/2020|EPI_ISL_451978|2020-04-01	EPI_ISL_451978	NonCoding
3037	C	T	>hCoV-19/Poland/PL_P17/2020|EPI_ISL_451978|2020-04-01	EPI_ISL_451978	orf1ab
8782	T	C	>hCoV-19/Poland/PL_P17/2020|EPI_ISL_451978|2020-04-01	EPI_ISL_451978	orf1ab
14408	C	T	>hCoV-19/Poland/PL_P17/2020|EPI_ISL_451978|2020-04-01	EPI_ISL_451978	orf1ab
14580	G	T	>hCoV-19/Poland/PL_P17/2020|EPI_ISL_451978|2020-04-01	EPI_ISL_451978	orf1ab
23403	A	G	>hCoV-19/Poland/PL_P17/2020|EPI_ISL_451978|2020-04-01	EPI_ISL_451978	S
28144	C	T	>hCoV-19/Poland/PL_P17/2020|EPI_ISL_451978|2020-04-01	EPI_ISL_451978	ORF8
241	C	T	>hCoV-19/Poland/PL_P18/2020|EPI_ISL_451979|2020-03-31	EPI_ISL_451979	NonCoding
3037	C	T	>hCoV-19/Poland/PL_P18/2020|EPI_ISL_451979|2020-03-31	EPI_ISL_451979	orf1ab
8782	T	C	>hCoV-19/Poland/PL_P18/2020|EPI_ISL_451979|2020-03-31	EPI_ISL_451979	orf1ab
14408	C	T	>hCoV-19/Poland/PL_P18/2020|EPI_ISL_451979|2020-03-31	EPI_ISL_451979	orf1ab
14580	G	T	>hCoV-19/Poland/PL_P18/2020|EPI_ISL_451979|2020-03-31	EPI_ISL_451979	orf1ab
23403	A	G	>hCoV-19/Poland/PL_P18/2020|EPI_ISL_451979|2020-03-31	EPI_ISL_451979	S
28144	C	T	>hCoV-19/Poland/PL_P18/2020|EPI_ISL_451979|2020-03-31	EPI_ISL_451979	ORF8
29477	G	T	>hCoV-19/Poland/PL_P18/2020|EPI_ISL_451979|2020-03-31	EPI_ISL_451979	N
241	C	T	>hCoV-19/Poland/PL_P19/2020|EPI_ISL_451980|2020-04-02	EPI_ISL_451980	NonCoding
3037	C	T	>hCoV-19/Poland/PL_P19/2020|EPI_ISL_451980|2020-04-02	EPI_ISL_451980	orf1ab
8072	A	G	>hCoV-19/Poland/PL_P19/2020|EPI_ISL_451980|2020-04-02	EPI_ISL_451980	orf1ab
8782	T	C	>hCoV-19/Poland/PL_P19/2020|EPI_ISL_451980|2020-04-02	EPI_ISL_451980	orf1ab
14408	C	T	>hCoV-19/Poland/PL_P19/2020|EPI_ISL_451980|2020-04-02	EPI_ISL_451980	orf1ab
23403	A	G	>hCoV-19/Poland/PL_P19/2020|EPI_ISL_451980|2020-04-02	EPI_ISL_451980	S
28144	C	T	>hCoV-19/Poland/PL_P19/2020|EPI_ISL_451980|2020-04-02	EPI_ISL_451980	ORF8
28881	G	A	>hCoV-19/Poland/PL_P19/2020|EPI_ISL_451980|2020-04-02	EPI_ISL_451980	N
28882	G	A	>hCoV-19/Poland/PL_P19/2020|EPI_ISL_451980|2020-04-02	EPI_ISL_451980	N
28883	G	C	>hCoV-19/Poland/PL_P19/2020|EPI_ISL_451980|2020-04-02	EPI_ISL_451980	N
241	C	T	>hCoV-19/Poland/PL_P20/2020|EPI_ISL_451981|2020-04-07	EPI_ISL_451981	NonCoding
3037	C	T	>hCoV-19/Poland/PL_P20/2020|EPI_ISL_451981|2020-04-07	EPI_ISL_451981	orf1ab
8072	A	G	>hCoV-19/Poland/PL_P20/2020|EPI_ISL_451981|2020-04-07	EPI_ISL_451981	orf1ab
8782	T	C	>hCoV-19/Poland/PL_P20/2020|EPI_ISL_451981|2020-04-07	EPI_ISL_451981	orf1ab
14408	C	T	>hCoV-19/Poland/PL_P20/2020|EPI_ISL_451981|2020-04-07	EPI_ISL_451981	orf1ab
23403	A	G	>hCoV-19/Poland/PL_P20/2020|EPI_ISL_451981|2020-04-07	EPI_ISL_451981	S
28144	C	T	>hCoV-19/Poland/PL_P20/2020|EPI_ISL_451981|2020-04-07	EPI_ISL_451981	ORF8
28881	G	A	>hCoV-19/Poland/PL_P20/2020|EPI_ISL_451981|2020-04-07	EPI_ISL_451981	N
28882	G	A	>hCoV-19/Poland/PL_P20/2020|EPI_ISL_451981|2020-04-07	EPI_ISL_451981	N
28883	G	C	>hCoV-19/Poland/PL_P20/2020|EPI_ISL_451981|2020-04-07	EPI_ISL_451981	N
241	C	T	>hCoV-19/Poland/PL_P21/2020|EPI_ISL_451982|2020-03-29	EPI_ISL_451982	NonCoding
3037	C	T	>hCoV-19/Poland/PL_P21/2020|EPI_ISL_451982|2020-03-29	EPI_ISL_451982	orf1ab
8072	A	G	>hCoV-19/Poland/PL_P21/2020|EPI_ISL_451982|2020-03-29	EPI_ISL_451982	orf1ab
8782	T	C	>hCoV-19/Poland/PL_P21/2020|EPI_ISL_451982|2020-03-29	EPI_ISL_451982	orf1ab
14408	C	T	>hCoV-19/Poland/PL_P21/2020|EPI_ISL_451982|2020-03-29	EPI_ISL_451982	orf1ab
23403	A	G	>hCoV-19/Poland/PL_P21/2020|EPI_ISL_451982|2020-03-29	EPI_ISL_451982	S
28144	C	T	>hCoV-19/Poland/PL_P21/2020|EPI_ISL_451982|2020-03-29	EPI_ISL_451982	ORF8
28881	G	A	>hCoV-19/Poland/PL_P21/2020|EPI_ISL_451982|2020-03-29	EPI_ISL_451982	N
28882	G	A	>hCoV-19/Poland/PL_P21/2020|EPI_ISL_451982|2020-03-29	EPI_ISL_451982	N
28883	G	C	>hCoV-19/Poland/PL_P21/2020|EPI_ISL_451982|2020-03-29	EPI_ISL_451982	N
241	C	T	>hCoV-19/Poland/PL_P22/2020|EPI_ISL_451983|2020-04-02	EPI_ISL_451983	NonCoding
541	C	T	>hCoV-19/Poland/PL_P22/2020|EPI_ISL_451983|2020-04-02	EPI_ISL_451983	orf1ab
3037	C	T	>hCoV-19/Poland/PL_P22/2020|EPI_ISL_451983|2020-04-02	EPI_ISL_451983	orf1ab
4180	G	T	>hCoV-19/Poland/PL_P22/2020|EPI_ISL_451983|2020-04-02	EPI_ISL_451983	orf1ab
7767	T	C	>hCoV-19/Poland/PL_P22/2020|EPI_ISL_451983|2020-04-02	EPI_ISL_451983	orf1ab
8782	T	C	>hCoV-19/Poland/PL_P22/2020|EPI_ISL_451983|2020-04-02	EPI_ISL_451983	orf1ab
11704	C	T	>hCoV-19/Poland/PL_P22/2020|EPI_ISL_451983|2020-04-02	EPI_ISL_451983	orf1ab
14408	C	T	>hCoV-19/Poland/PL_P22/2020|EPI_ISL_451983|2020-04-02	EPI_ISL_451983	orf1ab
19254	G	T	>hCoV-19/Poland/PL_P22/2020|EPI_ISL_451983|2020-04-02	EPI_ISL_451983	orf1ab
23403	A	G	>hCoV-19/Poland/PL_P22/2020|EPI_ISL_451983|2020-04-02	EPI_ISL_451983	S
28144	C	T	>hCoV-19/Poland/PL_P22/2020|EPI_ISL_451983|2020-04-02	EPI_ISL_451983	ORF8
241	C	T	>hCoV-19/Poland/PL_P23/2020|EPI_ISL_451984|2020-03-29	EPI_ISL_451984	NonCoding
3037	C	T	>hCoV-19/Poland/PL_P23/2020|EPI_ISL_451984|2020-03-29	EPI_ISL_451984	orf1ab
8072	A	G	>hCoV-19/Poland/PL_P23/2020|EPI_ISL_451984|2020-03-29	EPI_ISL_451984	orf1ab
8782	T	C	>hCoV-19/Poland/PL_P23/2020|EPI_ISL_451984|2020-03-29	EPI_ISL_451984	orf1ab
14408	C	T	>hCoV-19/Poland/PL_P23/2020|EPI_ISL_451984|2020-03-29	EPI_ISL_451984	orf1ab
23403	A	G	>hCoV-19/Poland/PL_P23/2020|EPI_ISL_451984|2020-03-29	EPI_ISL_451984	S
28005	C	T	>hCoV-19/Poland/PL_P23/2020|EPI_ISL_451984|2020-03-29	EPI_ISL_451984	ORF8
28144	C	T	>hCoV-19/Poland/PL_P23/2020|EPI_ISL_451984|2020-03-29	EPI_ISL_451984	ORF8
28881	G	A	>hCoV-19/Poland/PL_P23/2020|EPI_ISL_451984|2020-03-29	EPI_ISL_451984	N
28882	G	A	>hCoV-19/Poland/PL_P23/2020|EPI_ISL_451984|2020-03-29	EPI_ISL_451984	N
28883	G	C	>hCoV-19/Poland/PL_P23/2020|EPI_ISL_451984|2020-03-29	EPI_ISL_451984	N
241	C	T	>hCoV-19/Poland/PL_P24/2020|EPI_ISL_451985|2020-03-29	EPI_ISL_451985	NonCoding
3037	C	T	>hCoV-19/Poland/PL_P24/2020|EPI_ISL_451985|2020-03-29	EPI_ISL_451985	orf1ab
8072	A	G	>hCoV-19/Poland/PL_P24/2020|EPI_ISL_451985|2020-03-29	EPI_ISL_451985	orf1ab
8782	T	C	>hCoV-19/Poland/PL_P24/2020|EPI_ISL_451985|2020-03-29	EPI_ISL_451985	orf1ab
14408	C	T	>hCoV-19/Poland/PL_P24/2020|EPI_ISL_451985|2020-03-29	EPI_ISL_451985	orf1ab
20801	C	T	>hCoV-19/Poland/PL_P24/2020|EPI_ISL_451985|2020-03-29	EPI_ISL_451985	orf1ab
23403	A	G	>hCoV-19/Poland/PL_P24/2020|EPI_ISL_451985|2020-03-29	EPI_ISL_451985	S
28144	C	T	>hCoV-19/Poland/PL_P24/2020|EPI_ISL_451985|2020-03-29	EPI_ISL_451985	ORF8
28881	G	A	>hCoV-19/Poland/PL_P24/2020|EPI_ISL_451985|2020-03-29	EPI_ISL_451985	N
28882	G	A	>hCoV-19/Poland/PL_P24/2020|EPI_ISL_451985|2020-03-29	EPI_ISL_451985	N
28883	G	C	>hCoV-19/Poland/PL_P24/2020|EPI_ISL_451985|2020-03-29	EPI_ISL_451985	N
241	C	T	>hCoV-19/Poland/PL_P25/2020|EPI_ISL_451986|2020-04-07	EPI_ISL_451986	NonCoding
3037	C	T	>hCoV-19/Poland/PL_P25/2020|EPI_ISL_451986|2020-04-07	EPI_ISL_451986	orf1ab
8072	A	G	>hCoV-19/Poland/PL_P25/2020|EPI_ISL_451986|2020-04-07	EPI_ISL_451986	orf1ab
8782	T	C	>hCoV-19/Poland/PL_P25/2020|EPI_ISL_451986|2020-04-07	EPI_ISL_451986	orf1ab
14408	C	T	>hCoV-19/Poland/PL_P25/2020|EPI_ISL_451986|2020-04-07	EPI_ISL_451986	orf1ab
20801	C	T	>hCoV-19/Poland/PL_P25/2020|EPI_ISL_451986|2020-04-07	EPI_ISL_451986	orf1ab
23403	A	G	>hCoV-19/Poland/PL_P25/2020|EPI_ISL_451986|2020-04-07	EPI_ISL_451986	S
28144	C	T	>hCoV-19/Poland/PL_P25/2020|EPI_ISL_451986|2020-04-07	EPI_ISL_451986	ORF8
28881	G	A	>hCoV-19/Poland/PL_P25/2020|EPI_ISL_451986|2020-04-07	EPI_ISL_451986	N
28882	G	A	>hCoV-19/Poland/PL_P25/2020|EPI_ISL_451986|2020-04-07	EPI_ISL_451986	N
28883	G	C	>hCoV-19/Poland/PL_P25/2020|EPI_ISL_451986|2020-04-07	EPI_ISL_451986	N
241	C	T	>hCoV-19/Poland/PL_P26/2020|EPI_ISL_451987|2020-04-01	EPI_ISL_451987	NonCoding
541	C	T	>hCoV-19/Poland/PL_P26/2020|EPI_ISL_451987|2020-04-01	EPI_ISL_451987	orf1ab
544	A	G	>hCoV-19/Poland/PL_P26/2020|EPI_ISL_451987|2020-04-01	EPI_ISL_451987	orf1ab
3037	C	T	>hCoV-19/Poland/PL_P26/2020|EPI_ISL_451987|2020-04-01	EPI_ISL_451987	orf1ab
4180	G	T	>hCoV-19/Poland/PL_P26/2020|EPI_ISL_451987|2020-04-01	EPI_ISL_451987	orf1ab
7767	T	C	>hCoV-19/Poland/PL_P26/2020|EPI_ISL_451987|2020-04-01	EPI_ISL_451987	orf1ab
8782	T	C	>hCoV-19/Poland/PL_P26/2020|EPI_ISL_451987|2020-04-01	EPI_ISL_451987	orf1ab
11704	C	T	>hCoV-19/Poland/PL_P26/2020|EPI_ISL_451987|2020-04-01	EPI_ISL_451987	orf1ab
14408	C	T	>hCoV-19/Poland/PL_P26/2020|EPI_ISL_451987|2020-04-01	EPI_ISL_451987	orf1ab
19254	G	T	>hCoV-19/Poland/PL_P26/2020|EPI_ISL_451987|2020-04-01	EPI_ISL_451987	orf1ab
23403	A	G	>hCoV-19/Poland/PL_P26/2020|EPI_ISL_451987|2020-04-01	EPI_ISL_451987	S
28144	C	T	>hCoV-19/Poland/PL_P26/2020|EPI_ISL_451987|2020-04-01	EPI_ISL_451987	ORF8
241	C	T	>hCoV-19/Denmark/ALAB-HH-101/2020|EPI_ISL_451988|2020-03-09	EPI_ISL_451988	NonCoding
885	G	T	>hCoV-19/Denmark/ALAB-HH-101/2020|EPI_ISL_451988|2020-03-09	EPI_ISL_451988	orf1ab
3037	C	T	>hCoV-19/Denmark/ALAB-HH-101/2020|EPI_ISL_451988|2020-03-09	EPI_ISL_451988	orf1ab
5884	C	T	>hCoV-19/Denmark/ALAB-HH-101/2020|EPI_ISL_451988|2020-03-09	EPI_ISL_451988	orf1ab
8782	T	C	>hCoV-19/Denmark/ALAB-HH-101/2020|EPI_ISL_451988|2020-03-09	EPI_ISL_451988	orf1ab
14408	C	T	>hCoV-19/Denmark/ALAB-HH-101/2020|EPI_ISL_451988|2020-03-09	EPI_ISL_451988	orf1ab
23403	A	G	>hCoV-19/Denmark/ALAB-HH-101/2020|EPI_ISL_451988|2020-03-09	EPI_ISL_451988	S
27046	C	T	>hCoV-19/Denmark/ALAB-HH-101/2020|EPI_ISL_451988|2020-03-09	EPI_ISL_451988	M
28144	C	T	>hCoV-19/Denmark/ALAB-HH-101/2020|EPI_ISL_451988|2020-03-09	EPI_ISL_451988	ORF8
28881	G	A	>hCoV-19/Denmark/ALAB-HH-101/2020|EPI_ISL_451988|2020-03-09	EPI_ISL_451988	N
28882	G	A	>hCoV-19/Denmark/ALAB-HH-101/2020|EPI_ISL_451988|2020-03-09	EPI_ISL_451988	N
28883	G	C	>hCoV-19/Denmark/ALAB-HH-101/2020|EPI_ISL_451988|2020-03-09	EPI_ISL_451988	N
241	C	T	>hCoV-19/Denmark/ALAB-HH-102/2020|EPI_ISL_451989|2020-03-08	EPI_ISL_451989	NonCoding
1059	C	T	>hCoV-19/Denmark/ALAB-HH-102/2020|EPI_ISL_451989|2020-03-08	EPI_ISL_451989	orf1ab
3037	C	T	>hCoV-19/Denmark/ALAB-HH-102/2020|EPI_ISL_451989|2020-03-08	EPI_ISL_451989	orf1ab
8782	T	C	>hCoV-19/Denmark/ALAB-HH-102/2020|EPI_ISL_451989|2020-03-08	EPI_ISL_451989	orf1ab
14408	C	T	>hCoV-19/Denmark/ALAB-HH-102/2020|EPI_ISL_451989|2020-03-08	EPI_ISL_451989	orf1ab
23403	A	G	>hCoV-19/Denmark/ALAB-HH-102/2020|EPI_ISL_451989|2020-03-08	EPI_ISL_451989	S
25563	G	T	>hCoV-19/Denmark/ALAB-HH-102/2020|EPI_ISL_451989|2020-03-08	EPI_ISL_451989	ORF3a
28144	C	T	>hCoV-19/Denmark/ALAB-HH-102/2020|EPI_ISL_451989|2020-03-08	EPI_ISL_451989	ORF8
241	C	T	>hCoV-19/Denmark/ALAB-HH-104/2020|EPI_ISL_451990|2020-03-08	EPI_ISL_451990	NonCoding
3037	C	T	>hCoV-19/Denmark/ALAB-HH-104/2020|EPI_ISL_451990|2020-03-08	EPI_ISL_451990	orf1ab
8782	T	C	>hCoV-19/Denmark/ALAB-HH-104/2020|EPI_ISL_451990|2020-03-08	EPI_ISL_451990	orf1ab
14408	C	T	>hCoV-19/Denmark/ALAB-HH-104/2020|EPI_ISL_451990|2020-03-08	EPI_ISL_451990	orf1ab
23403	A	G	>hCoV-19/Denmark/ALAB-HH-104/2020|EPI_ISL_451990|2020-03-08	EPI_ISL_451990	S
23575	C	T	>hCoV-19/Denmark/ALAB-HH-104/2020|EPI_ISL_451990|2020-03-08	EPI_ISL_451990	S
23587	G	C	>hCoV-19/Denmark/ALAB-HH-104/2020|EPI_ISL_451990|2020-03-08	EPI_ISL_451990	S
24374	C	T	>hCoV-19/Denmark/ALAB-HH-104/2020|EPI_ISL_451990|2020-03-08	EPI_ISL_451990	S
28144	C	T	>hCoV-19/Denmark/ALAB-HH-104/2020|EPI_ISL_451990|2020-03-08	EPI_ISL_451990	ORF8
241	C	T	>hCoV-19/Denmark/ALAB-HH-106/2020|EPI_ISL_451991|2020-03-09	EPI_ISL_451991	NonCoding
3037	C	T	>hCoV-19/Denmark/ALAB-HH-106/2020|EPI_ISL_451991|2020-03-09	EPI_ISL_451991	orf1ab
8782	T	C	>hCoV-19/Denmark/ALAB-HH-106/2020|EPI_ISL_451991|2020-03-09	EPI_ISL_451991	orf1ab
14408	C	T	>hCoV-19/Denmark/ALAB-HH-106/2020|EPI_ISL_451991|2020-03-09	EPI_ISL_451991	orf1ab
23403	A	G	>hCoV-19/Denmark/ALAB-HH-106/2020|EPI_ISL_451991|2020-03-09	EPI_ISL_451991	S
28144	C	T	>hCoV-19/Denmark/ALAB-HH-106/2020|EPI_ISL_451991|2020-03-09	EPI_ISL_451991	ORF8
29447	G	T	>hCoV-19/Denmark/ALAB-HH-106/2020|EPI_ISL_451991|2020-03-09	EPI_ISL_451991	N
241	C	T	>hCoV-19/Denmark/ALAB-HH-107/2020|EPI_ISL_451992|2020-03-09	EPI_ISL_451992	NonCoding
1059	C	T	>hCoV-19/Denmark/ALAB-HH-107/2020|EPI_ISL_451992|2020-03-09	EPI_ISL_451992	orf1ab
3037	C	T	>hCoV-19/Denmark/ALAB-HH-107/2020|EPI_ISL_451992|2020-03-09	EPI_ISL_451992	orf1ab
8782	T	C	>hCoV-19/Denmark/ALAB-HH-107/2020|EPI_ISL_451992|2020-03-09	EPI_ISL_451992	orf1ab
14408	C	T	>hCoV-19/Denmark/ALAB-HH-107/2020|EPI_ISL_451992|2020-03-09	EPI_ISL_451992	orf1ab
23403	A	G	>hCoV-19/Denmark/ALAB-HH-107/2020|EPI_ISL_451992|2020-03-09	EPI_ISL_451992	S
25563	G	T	>hCoV-19/Denmark/ALAB-HH-107/2020|EPI_ISL_451992|2020-03-09	EPI_ISL_451992	ORF3a
28144	C	T	>hCoV-19/Denmark/ALAB-HH-107/2020|EPI_ISL_451992|2020-03-09	EPI_ISL_451992	ORF8
241	C	T	>hCoV-19/Denmark/ALAB-HH-108/2020|EPI_ISL_451993|2020-03-09	EPI_ISL_451993	NonCoding
1059	C	T	>hCoV-19/Denmark/ALAB-HH-108/2020|EPI_ISL_451993|2020-03-09	EPI_ISL_451993	orf1ab
3037	C	T	>hCoV-19/Denmark/ALAB-HH-108/2020|EPI_ISL_451993|2020-03-09	EPI_ISL_451993	orf1ab
8782	T	C	>hCoV-19/Denmark/ALAB-HH-108/2020|EPI_ISL_451993|2020-03-09	EPI_ISL_451993	orf1ab
14408	C	T	>hCoV-19/Denmark/ALAB-HH-108/2020|EPI_ISL_451993|2020-03-09	EPI_ISL_451993	orf1ab
23403	A	G	>hCoV-19/Denmark/ALAB-HH-108/2020|EPI_ISL_451993|2020-03-09	EPI_ISL_451993	S
25563	G	T	>hCoV-19/Denmark/ALAB-HH-108/2020|EPI_ISL_451993|2020-03-09	EPI_ISL_451993	ORF3a
28144	C	T	>hCoV-19/Denmark/ALAB-HH-108/2020|EPI_ISL_451993|2020-03-09	EPI_ISL_451993	ORF8
241	C	T	>hCoV-19/Denmark/ALAB-HH-110/2020|EPI_ISL_451994|2020-03-09	EPI_ISL_451994	NonCoding
1059	C	T	>hCoV-19/Denmark/ALAB-HH-110/2020|EPI_ISL_451994|2020-03-09	EPI_ISL_451994	orf1ab
3037	C	T	>hCoV-19/Denmark/ALAB-HH-110/2020|EPI_ISL_451994|2020-03-09	EPI_ISL_451994	orf1ab
8782	T	C	>hCoV-19/Denmark/ALAB-HH-110/2020|EPI_ISL_451994|2020-03-09	EPI_ISL_451994	orf1ab
14408	C	T	>hCoV-19/Denmark/ALAB-HH-110/2020|EPI_ISL_451994|2020-03-09	EPI_ISL_451994	orf1ab
15380	G	T	>hCoV-19/Denmark/ALAB-HH-110/2020|EPI_ISL_451994|2020-03-09	EPI_ISL_451994	orf1ab
23403	A	G	>hCoV-19/Denmark/ALAB-HH-110/2020|EPI_ISL_451994|2020-03-09	EPI_ISL_451994	S
25563	G	T	>hCoV-19/Denmark/ALAB-HH-110/2020|EPI_ISL_451994|2020-03-09	EPI_ISL_451994	ORF3a
28144	C	T	>hCoV-19/Denmark/ALAB-HH-110/2020|EPI_ISL_451994|2020-03-09	EPI_ISL_451994	ORF8
241	C	T	>hCoV-19/Denmark/ALAB-HH-111/2020|EPI_ISL_451995|2020-03-09	EPI_ISL_451995	NonCoding
1059	C	T	>hCoV-19/Denmark/ALAB-HH-111/2020|EPI_ISL_451995|2020-03-09	EPI_ISL_451995	orf1ab
3037	C	T	>hCoV-19/Denmark/ALAB-HH-111/2020|EPI_ISL_451995|2020-03-09	EPI_ISL_451995	orf1ab
8782	T	C	>hCoV-19/Denmark/ALAB-HH-111/2020|EPI_ISL_451995|2020-03-09	EPI_ISL_451995	orf1ab
14408	C	T	>hCoV-19/Denmark/ALAB-HH-111/2020|EPI_ISL_451995|2020-03-09	EPI_ISL_451995	orf1ab
23403	A	G	>hCoV-19/Denmark/ALAB-HH-111/2020|EPI_ISL_451995|2020-03-09	EPI_ISL_451995	S
25563	G	T	>hCoV-19/Denmark/ALAB-HH-111/2020|EPI_ISL_451995|2020-03-09	EPI_ISL_451995	ORF3a
28144	C	T	>hCoV-19/Denmark/ALAB-HH-111/2020|EPI_ISL_451995|2020-03-09	EPI_ISL_451995	ORF8
241	C	T	>hCoV-19/Denmark/ALAB-HH-112/2020|EPI_ISL_451996|2020-03-09	EPI_ISL_451996	NonCoding
1059	C	T	>hCoV-19/Denmark/ALAB-HH-112/2020|EPI_ISL_451996|2020-03-09	EPI_ISL_451996	orf1ab
1302	C	T	>hCoV-19/Denmark/ALAB-HH-112/2020|EPI_ISL_451996|2020-03-09	EPI_ISL_451996	orf1ab
3037	C	T	>hCoV-19/Denmark/ALAB-HH-112/2020|EPI_ISL_451996|2020-03-09	EPI_ISL_451996	orf1ab
8782	T	C	>hCoV-19/Denmark/ALAB-HH-112/2020|EPI_ISL_451996|2020-03-09	EPI_ISL_451996	orf1ab
10573	T	C	>hCoV-19/Denmark/ALAB-HH-112/2020|EPI_ISL_451996|2020-03-09	EPI_ISL_451996	orf1ab
11202	C	T	>hCoV-19/Denmark/ALAB-HH-112/2020|EPI_ISL_451996|2020-03-09	EPI_ISL_451996	orf1ab
11344	C	T	>hCoV-19/Denmark/ALAB-HH-112/2020|EPI_ISL_451996|2020-03-09	EPI_ISL_451996	orf1ab
14408	C	T	>hCoV-19/Denmark/ALAB-HH-112/2020|EPI_ISL_451996|2020-03-09	EPI_ISL_451996	orf1ab
23403	A	G	>hCoV-19/Denmark/ALAB-HH-112/2020|EPI_ISL_451996|2020-03-09	EPI_ISL_451996	S
25563	G	T	>hCoV-19/Denmark/ALAB-HH-112/2020|EPI_ISL_451996|2020-03-09	EPI_ISL_451996	ORF3a
26842	G	A	>hCoV-19/Denmark/ALAB-HH-112/2020|EPI_ISL_451996|2020-03-09	EPI_ISL_451996	M
28144	C	T	>hCoV-19/Denmark/ALAB-HH-112/2020|EPI_ISL_451996|2020-03-09	EPI_ISL_451996	ORF8
241	C	T	>hCoV-19/Denmark/ALAB-HH-113/2020|EPI_ISL_451997|2020-03-09	EPI_ISL_451997	NonCoding
1059	C	T	>hCoV-19/Denmark/ALAB-HH-113/2020|EPI_ISL_451997|2020-03-09	EPI_ISL_451997	orf1ab
3037	C	T	>hCoV-19/Denmark/ALAB-HH-113/2020|EPI_ISL_451997|2020-03-09	EPI_ISL_451997	orf1ab
8782	T	C	>hCoV-19/Denmark/ALAB-HH-113/2020|EPI_ISL_451997|2020-03-09	EPI_ISL_451997	orf1ab
14408	C	T	>hCoV-19/Denmark/ALAB-HH-113/2020|EPI_ISL_451997|2020-03-09	EPI_ISL_451997	orf1ab
23403	A	G	>hCoV-19/Denmark/ALAB-HH-113/2020|EPI_ISL_451997|2020-03-09	EPI_ISL_451997	S
25563	G	T	>hCoV-19/Denmark/ALAB-HH-113/2020|EPI_ISL_451997|2020-03-09	EPI_ISL_451997	ORF3a
28144	C	T	>hCoV-19/Denmark/ALAB-HH-113/2020|EPI_ISL_451997|2020-03-09	EPI_ISL_451997	ORF8
241	C	T	>hCoV-19/Denmark/ALAB-HH-114/2020|EPI_ISL_451998|2020-03-09	EPI_ISL_451998	NonCoding
1059	C	T	>hCoV-19/Denmark/ALAB-HH-114/2020|EPI_ISL_451998|2020-03-09	EPI_ISL_451998	orf1ab
3037	C	T	>hCoV-19/Denmark/ALAB-HH-114/2020|EPI_ISL_451998|2020-03-09	EPI_ISL_451998	orf1ab
8782	T	C	>hCoV-19/Denmark/ALAB-HH-114/2020|EPI_ISL_451998|2020-03-09	EPI_ISL_451998	orf1ab
14408	C	T	>hCoV-19/Denmark/ALAB-HH-114/2020|EPI_ISL_451998|2020-03-09	EPI_ISL_451998	orf1ab
23403	A	G	>hCoV-19/Denmark/ALAB-HH-114/2020|EPI_ISL_451998|2020-03-09	EPI_ISL_451998	S
25563	G	T	>hCoV-19/Denmark/ALAB-HH-114/2020|EPI_ISL_451998|2020-03-09	EPI_ISL_451998	ORF3a
28144	C	T	>hCoV-19/Denmark/ALAB-HH-114/2020|EPI_ISL_451998|2020-03-09	EPI_ISL_451998	ORF8
241	C	T	>hCoV-19/Denmark/ALAB-HH-115/2020|EPI_ISL_451999|2020-03-09	EPI_ISL_451999	NonCoding
1059	C	T	>hCoV-19/Denmark/ALAB-HH-115/2020|EPI_ISL_451999|2020-03-09	EPI_ISL_451999	orf1ab
3037	C	T	>hCoV-19/Denmark/ALAB-HH-115/2020|EPI_ISL_451999|2020-03-09	EPI_ISL_451999	orf1ab
8782	T	C	>hCoV-19/Denmark/ALAB-HH-115/2020|EPI_ISL_451999|2020-03-09	EPI_ISL_451999	orf1ab
14408	C	T	>hCoV-19/Denmark/ALAB-HH-115/2020|EPI_ISL_451999|2020-03-09	EPI_ISL_451999	orf1ab
20709	G	T	>hCoV-19/Denmark/ALAB-HH-115/2020|EPI_ISL_451999|2020-03-09	EPI_ISL_451999	orf1ab
23403	A	G	>hCoV-19/Denmark/ALAB-HH-115/2020|EPI_ISL_451999|2020-03-09	EPI_ISL_451999	S
25563	G	T	>hCoV-19/Denmark/ALAB-HH-115/2020|EPI_ISL_451999|2020-03-09	EPI_ISL_451999	ORF3a
28144	C	T	>hCoV-19/Denmark/ALAB-HH-115/2020|EPI_ISL_451999|2020-03-09	EPI_ISL_451999	ORF8
241	C	T	>hCoV-19/Denmark/ALAB-HH-116/2020|EPI_ISL_452000|2020-03-09	EPI_ISL_452000	NonCoding
1059	C	T	>hCoV-19/Denmark/ALAB-HH-116/2020|EPI_ISL_452000|2020-03-09	EPI_ISL_452000	orf1ab
3037	C	T	>hCoV-19/Denmark/ALAB-HH-116/2020|EPI_ISL_452000|2020-03-09	EPI_ISL_452000	orf1ab
8782	T	C	>hCoV-19/Denmark/ALAB-HH-116/2020|EPI_ISL_452000|2020-03-09	EPI_ISL_452000	orf1ab
14408	C	T	>hCoV-19/Denmark/ALAB-HH-116/2020|EPI_ISL_452000|2020-03-09	EPI_ISL_452000	orf1ab
23403	A	G	>hCoV-19/Denmark/ALAB-HH-116/2020|EPI_ISL_452000|2020-03-09	EPI_ISL_452000	S
25563	G	T	>hCoV-19/Denmark/ALAB-HH-116/2020|EPI_ISL_452000|2020-03-09	EPI_ISL_452000	ORF3a
28144	C	T	>hCoV-19/Denmark/ALAB-HH-116/2020|EPI_ISL_452000|2020-03-09	EPI_ISL_452000	ORF8
241	C	T	>hCoV-19/Denmark/ALAB-HH-119/2020|EPI_ISL_452001|2020-03-11	EPI_ISL_452001	NonCoding
3037	C	T	>hCoV-19/Denmark/ALAB-HH-119/2020|EPI_ISL_452001|2020-03-11	EPI_ISL_452001	orf1ab
8782	T	C	>hCoV-19/Denmark/ALAB-HH-119/2020|EPI_ISL_452001|2020-03-11	EPI_ISL_452001	orf1ab
14408	C	T	>hCoV-19/Denmark/ALAB-HH-119/2020|EPI_ISL_452001|2020-03-11	EPI_ISL_452001	orf1ab
23403	A	G	>hCoV-19/Denmark/ALAB-HH-119/2020|EPI_ISL_452001|2020-03-11	EPI_ISL_452001	S
28144	C	T	>hCoV-19/Denmark/ALAB-HH-119/2020|EPI_ISL_452001|2020-03-11	EPI_ISL_452001	ORF8
241	C	T	>hCoV-19/Denmark/ALAB-HH-121/2020|EPI_ISL_452002|2020-03-11	EPI_ISL_452002	NonCoding
1392	C	T	>hCoV-19/Denmark/ALAB-HH-121/2020|EPI_ISL_452002|2020-03-11	EPI_ISL_452002	orf1ab
3037	C	T	>hCoV-19/Denmark/ALAB-HH-121/2020|EPI_ISL_452002|2020-03-11	EPI_ISL_452002	orf1ab
8782	T	C	>hCoV-19/Denmark/ALAB-HH-121/2020|EPI_ISL_452002|2020-03-11	EPI_ISL_452002	orf1ab
14408	C	T	>hCoV-19/Denmark/ALAB-HH-121/2020|EPI_ISL_452002|2020-03-11	EPI_ISL_452002	orf1ab
20268	A	G	>hCoV-19/Denmark/ALAB-HH-121/2020|EPI_ISL_452002|2020-03-11	EPI_ISL_452002	orf1ab
23403	A	G	>hCoV-19/Denmark/ALAB-HH-121/2020|EPI_ISL_452002|2020-03-11	EPI_ISL_452002	S
24026	C	T	>hCoV-19/Denmark/ALAB-HH-121/2020|EPI_ISL_452002|2020-03-11	EPI_ISL_452002	S
27012	C	T	>hCoV-19/Denmark/ALAB-HH-121/2020|EPI_ISL_452002|2020-03-11	EPI_ISL_452002	M
28144	C	T	>hCoV-19/Denmark/ALAB-HH-121/2020|EPI_ISL_452002|2020-03-11	EPI_ISL_452002	ORF8
241	C	T	>hCoV-19/Denmark/ALAB-HH-122/2020|EPI_ISL_452003|2020-03-11	EPI_ISL_452003	NonCoding
1059	C	T	>hCoV-19/Denmark/ALAB-HH-122/2020|EPI_ISL_452003|2020-03-11	EPI_ISL_452003	orf1ab
1302	C	T	>hCoV-19/Denmark/ALAB-HH-122/2020|EPI_ISL_452003|2020-03-11	EPI_ISL_452003	orf1ab
3037	C	T	>hCoV-19/Denmark/ALAB-HH-122/2020|EPI_ISL_452003|2020-03-11	EPI_ISL_452003	orf1ab
8782	T	C	>hCoV-19/Denmark/ALAB-HH-122/2020|EPI_ISL_452003|2020-03-11	EPI_ISL_452003	orf1ab
14408	C	T	>hCoV-19/Denmark/ALAB-HH-122/2020|EPI_ISL_452003|2020-03-11	EPI_ISL_452003	orf1ab
23403	A	G	>hCoV-19/Denmark/ALAB-HH-122/2020|EPI_ISL_452003|2020-03-11	EPI_ISL_452003	S
25563	G	T	>hCoV-19/Denmark/ALAB-HH-122/2020|EPI_ISL_452003|2020-03-11	EPI_ISL_452003	ORF3a
28144	C	T	>hCoV-19/Denmark/ALAB-HH-122/2020|EPI_ISL_452003|2020-03-11	EPI_ISL_452003	ORF8
241	C	T	>hCoV-19/Denmark/ALAB-HH-123/2020|EPI_ISL_452004|2020-03-11	EPI_ISL_452004	NonCoding
658	T	C	>hCoV-19/Denmark/ALAB-HH-123/2020|EPI_ISL_452004|2020-03-11	EPI_ISL_452004	orf1ab
3037	C	T	>hCoV-19/Denmark/ALAB-HH-123/2020|EPI_ISL_452004|2020-03-11	EPI_ISL_452004	orf1ab
8782	T	C	>hCoV-19/Denmark/ALAB-HH-123/2020|EPI_ISL_452004|2020-03-11	EPI_ISL_452004	orf1ab
14408	C	T	>hCoV-19/Denmark/ALAB-HH-123/2020|EPI_ISL_452004|2020-03-11	EPI_ISL_452004	orf1ab
21622	C	T	>hCoV-19/Denmark/ALAB-HH-123/2020|EPI_ISL_452004|2020-03-11	EPI_ISL_452004	S
23403	A	G	>hCoV-19/Denmark/ALAB-HH-123/2020|EPI_ISL_452004|2020-03-11	EPI_ISL_452004	S
24862	A	G	>hCoV-19/Denmark/ALAB-HH-123/2020|EPI_ISL_452004|2020-03-11	EPI_ISL_452004	S
28144	C	T	>hCoV-19/Denmark/ALAB-HH-123/2020|EPI_ISL_452004|2020-03-11	EPI_ISL_452004	ORF8
28629	C	T	>hCoV-19/Denmark/ALAB-HH-123/2020|EPI_ISL_452004|2020-03-11	EPI_ISL_452004	N
29253	C	T	>hCoV-19/Denmark/ALAB-HH-123/2020|EPI_ISL_452004|2020-03-11	EPI_ISL_452004	N
241	C	T	>hCoV-19/Denmark/ALAB-HH-124/2020|EPI_ISL_452005|2020-03-11	EPI_ISL_452005	NonCoding
1059	C	T	>hCoV-19/Denmark/ALAB-HH-124/2020|EPI_ISL_452005|2020-03-11	EPI_ISL_452005	orf1ab
3037	C	T	>hCoV-19/Denmark/ALAB-HH-124/2020|EPI_ISL_452005|2020-03-11	EPI_ISL_452005	orf1ab
8782	T	C	>hCoV-19/Denmark/ALAB-HH-124/2020|EPI_ISL_452005|2020-03-11	EPI_ISL_452005	orf1ab
14408	C	T	>hCoV-19/Denmark/ALAB-HH-124/2020|EPI_ISL_452005|2020-03-11	EPI_ISL_452005	orf1ab
23403	A	G	>hCoV-19/Denmark/ALAB-HH-124/2020|EPI_ISL_452005|2020-03-11	EPI_ISL_452005	S
25563	G	T	>hCoV-19/Denmark/ALAB-HH-124/2020|EPI_ISL_452005|2020-03-11	EPI_ISL_452005	ORF3a
28144	C	T	>hCoV-19/Denmark/ALAB-HH-124/2020|EPI_ISL_452005|2020-03-11	EPI_ISL_452005	ORF8
241	C	T	>hCoV-19/Denmark/ALAB-HH-125/2020|EPI_ISL_452006|2020-03-11	EPI_ISL_452006	NonCoding
1059	C	T	>hCoV-19/Denmark/ALAB-HH-125/2020|EPI_ISL_452006|2020-03-11	EPI_ISL_452006	orf1ab
1471	C	T	>hCoV-19/Denmark/ALAB-HH-125/2020|EPI_ISL_452006|2020-03-11	EPI_ISL_452006	orf1ab
3037	C	T	>hCoV-19/Denmark/ALAB-HH-125/2020|EPI_ISL_452006|2020-03-11	EPI_ISL_452006	orf1ab
8782	T	C	>hCoV-19/Denmark/ALAB-HH-125/2020|EPI_ISL_452006|2020-03-11	EPI_ISL_452006	orf1ab
14408	C	T	>hCoV-19/Denmark/ALAB-HH-125/2020|EPI_ISL_452006|2020-03-11	EPI_ISL_452006	orf1ab
19263	C	T	>hCoV-19/Denmark/ALAB-HH-125/2020|EPI_ISL_452006|2020-03-11	EPI_ISL_452006	orf1ab
23403	A	G	>hCoV-19/Denmark/ALAB-HH-125/2020|EPI_ISL_452006|2020-03-11	EPI_ISL_452006	S
24704	C	T	>hCoV-19/Denmark/ALAB-HH-125/2020|EPI_ISL_452006|2020-03-11	EPI_ISL_452006	S
25563	G	T	>hCoV-19/Denmark/ALAB-HH-125/2020|EPI_ISL_452006|2020-03-11	EPI_ISL_452006	ORF3a
28144	C	T	>hCoV-19/Denmark/ALAB-HH-125/2020|EPI_ISL_452006|2020-03-11	EPI_ISL_452006	ORF8
241	C	T	>hCoV-19/Denmark/ALAB-HH-126/2020|EPI_ISL_452007|2020-03-11	EPI_ISL_452007	NonCoding
1059	C	T	>hCoV-19/Denmark/ALAB-HH-126/2020|EPI_ISL_452007|2020-03-11	EPI_ISL_452007	orf1ab
3037	C	T	>hCoV-19/Denmark/ALAB-HH-126/2020|EPI_ISL_452007|2020-03-11	EPI_ISL_452007	orf1ab
8782	T	C	>hCoV-19/Denmark/ALAB-HH-126/2020|EPI_ISL_452007|2020-03-11	EPI_ISL_452007	orf1ab
14408	C	T	>hCoV-19/Denmark/ALAB-HH-126/2020|EPI_ISL_452007|2020-03-11	EPI_ISL_452007	orf1ab
15380	G	T	>hCoV-19/Denmark/ALAB-HH-126/2020|EPI_ISL_452007|2020-03-11	EPI_ISL_452007	orf1ab
23403	A	G	>hCoV-19/Denmark/ALAB-HH-126/2020|EPI_ISL_452007|2020-03-11	EPI_ISL_452007	S
25563	G	T	>hCoV-19/Denmark/ALAB-HH-126/2020|EPI_ISL_452007|2020-03-11	EPI_ISL_452007	ORF3a
28144	C	T	>hCoV-19/Denmark/ALAB-HH-126/2020|EPI_ISL_452007|2020-03-11	EPI_ISL_452007	ORF8
241	C	T	>hCoV-19/Denmark/ALAB-HH-127/2020|EPI_ISL_452008|2020-03-11	EPI_ISL_452008	NonCoding
1059	C	T	>hCoV-19/Denmark/ALAB-HH-127/2020|EPI_ISL_452008|2020-03-11	EPI_ISL_452008	orf1ab
3037	C	T	>hCoV-19/Denmark/ALAB-HH-127/2020|EPI_ISL_452008|2020-03-11	EPI_ISL_452008	orf1ab
8782	T	C	>hCoV-19/Denmark/ALAB-HH-127/2020|EPI_ISL_452008|2020-03-11	EPI_ISL_452008	orf1ab
12151	A	G	>hCoV-19/Denmark/ALAB-HH-127/2020|EPI_ISL_452008|2020-03-11	EPI_ISL_452008	orf1ab
14408	C	T	>hCoV-19/Denmark/ALAB-HH-127/2020|EPI_ISL_452008|2020-03-11	EPI_ISL_452008	orf1ab
23403	A	G	>hCoV-19/Denmark/ALAB-HH-127/2020|EPI_ISL_452008|2020-03-11	EPI_ISL_452008	S
25563	G	T	>hCoV-19/Denmark/ALAB-HH-127/2020|EPI_ISL_452008|2020-03-11	EPI_ISL_452008	ORF3a
28144	C	T	>hCoV-19/Denmark/ALAB-HH-127/2020|EPI_ISL_452008|2020-03-11	EPI_ISL_452008	ORF8
8782	T	C	>hCoV-19/Denmark/ALAB-HH-128/2020|EPI_ISL_452009|2020-03-11	EPI_ISL_452009	orf1ab
28144	C	T	>hCoV-19/Denmark/ALAB-HH-128/2020|EPI_ISL_452009|2020-03-11	EPI_ISL_452009	ORF8
241	C	T	>hCoV-19/Denmark/ALAB-HH-129/2020|EPI_ISL_452010|2020-03-11	EPI_ISL_452010	NonCoding
3037	C	T	>hCoV-19/Denmark/ALAB-HH-129/2020|EPI_ISL_452010|2020-03-11	EPI_ISL_452010	orf1ab
8782	T	C	>hCoV-19/Denmark/ALAB-HH-129/2020|EPI_ISL_452010|2020-03-11	EPI_ISL_452010	orf1ab
14408	C	T	>hCoV-19/Denmark/ALAB-HH-129/2020|EPI_ISL_452010|2020-03-11	EPI_ISL_452010	orf1ab
20268	A	G	>hCoV-19/Denmark/ALAB-HH-129/2020|EPI_ISL_452010|2020-03-11	EPI_ISL_452010	orf1ab
23403	A	G	>hCoV-19/Denmark/ALAB-HH-129/2020|EPI_ISL_452010|2020-03-11	EPI_ISL_452010	S
28144	C	T	>hCoV-19/Denmark/ALAB-HH-129/2020|EPI_ISL_452010|2020-03-11	EPI_ISL_452010	ORF8
29734	G	C	>hCoV-19/Denmark/ALAB-HH-129/2020|EPI_ISL_452010|2020-03-11	EPI_ISL_452010	NonCoding
241	C	T	>hCoV-19/Denmark/ALAB-HH-131/2020|EPI_ISL_452012|2020-03-11	EPI_ISL_452012	NonCoding
1059	C	T	>hCoV-19/Denmark/ALAB-HH-131/2020|EPI_ISL_452012|2020-03-11	EPI_ISL_452012	orf1ab
1302	C	T	>hCoV-19/Denmark/ALAB-HH-131/2020|EPI_ISL_452012|2020-03-11	EPI_ISL_452012	orf1ab
3037	C	T	>hCoV-19/Denmark/ALAB-HH-131/2020|EPI_ISL_452012|2020-03-11	EPI_ISL_452012	orf1ab
8782	T	C	>hCoV-19/Denmark/ALAB-HH-131/2020|EPI_ISL_452012|2020-03-11	EPI_ISL_452012	orf1ab
10573	T	C	>hCoV-19/Denmark/ALAB-HH-131/2020|EPI_ISL_452012|2020-03-11	EPI_ISL_452012	orf1ab
11344	C	T	>hCoV-19/Denmark/ALAB-HH-131/2020|EPI_ISL_452012|2020-03-11	EPI_ISL_452012	orf1ab
14408	C	T	>hCoV-19/Denmark/ALAB-HH-131/2020|EPI_ISL_452012|2020-03-11	EPI_ISL_452012	orf1ab
23403	A	G	>hCoV-19/Denmark/ALAB-HH-131/2020|EPI_ISL_452012|2020-03-11	EPI_ISL_452012	S
25563	G	T	>hCoV-19/Denmark/ALAB-HH-131/2020|EPI_ISL_452012|2020-03-11	EPI_ISL_452012	ORF3a
26842	G	A	>hCoV-19/Denmark/ALAB-HH-131/2020|EPI_ISL_452012|2020-03-11	EPI_ISL_452012	M
28144	C	T	>hCoV-19/Denmark/ALAB-HH-131/2020|EPI_ISL_452012|2020-03-11	EPI_ISL_452012	ORF8
218	C	T	>hCoV-19/Denmark/ALAB-HH-134/2020|EPI_ISL_452013|2020-03-11	EPI_ISL_452013	NonCoding
241	C	T	>hCoV-19/Denmark/ALAB-HH-134/2020|EPI_ISL_452013|2020-03-11	EPI_ISL_452013	NonCoding
1059	C	T	>hCoV-19/Denmark/ALAB-HH-134/2020|EPI_ISL_452013|2020-03-11	EPI_ISL_452013	orf1ab
1302	C	T	>hCoV-19/Denmark/ALAB-HH-134/2020|EPI_ISL_452013|2020-03-11	EPI_ISL_452013	orf1ab
3037	C	T	>hCoV-19/Denmark/ALAB-HH-134/2020|EPI_ISL_452013|2020-03-11	EPI_ISL_452013	orf1ab
8782	T	C	>hCoV-19/Denmark/ALAB-HH-134/2020|EPI_ISL_452013|2020-03-11	EPI_ISL_452013	orf1ab
14408	C	T	>hCoV-19/Denmark/ALAB-HH-134/2020|EPI_ISL_452013|2020-03-11	EPI_ISL_452013	orf1ab
23403	A	G	>hCoV-19/Denmark/ALAB-HH-134/2020|EPI_ISL_452013|2020-03-11	EPI_ISL_452013	S
25563	G	T	>hCoV-19/Denmark/ALAB-HH-134/2020|EPI_ISL_452013|2020-03-11	EPI_ISL_452013	ORF3a
28144	C	T	>hCoV-19/Denmark/ALAB-HH-134/2020|EPI_ISL_452013|2020-03-11	EPI_ISL_452013	ORF8
241	C	T	>hCoV-19/Denmark/ALAB-HH-135/2020|EPI_ISL_452014|2020-03-11	EPI_ISL_452014	NonCoding
1059	C	T	>hCoV-19/Denmark/ALAB-HH-135/2020|EPI_ISL_452014|2020-03-11	EPI_ISL_452014	orf1ab
1302	C	T	>hCoV-19/Denmark/ALAB-HH-135/2020|EPI_ISL_452014|2020-03-11	EPI_ISL_452014	orf1ab
3037	C	T	>hCoV-19/Denmark/ALAB-HH-135/2020|EPI_ISL_452014|2020-03-11	EPI_ISL_452014	orf1ab
8782	T	C	>hCoV-19/Denmark/ALAB-HH-135/2020|EPI_ISL_452014|2020-03-11	EPI_ISL_452014	orf1ab
14408	C	T	>hCoV-19/Denmark/ALAB-HH-135/2020|EPI_ISL_452014|2020-03-11	EPI_ISL_452014	orf1ab
20541	A	G	>hCoV-19/Denmark/ALAB-HH-135/2020|EPI_ISL_452014|2020-03-11	EPI_ISL_452014	orf1ab
23403	A	G	>hCoV-19/Denmark/ALAB-HH-135/2020|EPI_ISL_452014|2020-03-11	EPI_ISL_452014	S
25563	G	T	>hCoV-19/Denmark/ALAB-HH-135/2020|EPI_ISL_452014|2020-03-11	EPI_ISL_452014	ORF3a
28144	C	T	>hCoV-19/Denmark/ALAB-HH-135/2020|EPI_ISL_452014|2020-03-11	EPI_ISL_452014	ORF8
241	C	T	>hCoV-19/Denmark/ALAB-HH-136/2020|EPI_ISL_452015|2020-03-11	EPI_ISL_452015	NonCoding
1059	C	T	>hCoV-19/Denmark/ALAB-HH-136/2020|EPI_ISL_452015|2020-03-11	EPI_ISL_452015	orf1ab
3037	C	T	>hCoV-19/Denmark/ALAB-HH-136/2020|EPI_ISL_452015|2020-03-11	EPI_ISL_452015	orf1ab
8782	T	C	>hCoV-19/Denmark/ALAB-HH-136/2020|EPI_ISL_452015|2020-03-11	EPI_ISL_452015	orf1ab
14408	C	T	>hCoV-19/Denmark/ALAB-HH-136/2020|EPI_ISL_452015|2020-03-11	EPI_ISL_452015	orf1ab
15380	G	T	>hCoV-19/Denmark/ALAB-HH-136/2020|EPI_ISL_452015|2020-03-11	EPI_ISL_452015	orf1ab
23403	A	G	>hCoV-19/Denmark/ALAB-HH-136/2020|EPI_ISL_452015|2020-03-11	EPI_ISL_452015	S
25563	G	T	>hCoV-19/Denmark/ALAB-HH-136/2020|EPI_ISL_452015|2020-03-11	EPI_ISL_452015	ORF3a
28144	C	T	>hCoV-19/Denmark/ALAB-HH-136/2020|EPI_ISL_452015|2020-03-11	EPI_ISL_452015	ORF8
241	C	T	>hCoV-19/Denmark/ALAB-HH-137/2020|EPI_ISL_452016|2020-03-11	EPI_ISL_452016	NonCoding
1059	C	T	>hCoV-19/Denmark/ALAB-HH-137/2020|EPI_ISL_452016|2020-03-11	EPI_ISL_452016	orf1ab
3037	C	T	>hCoV-19/Denmark/ALAB-HH-137/2020|EPI_ISL_452016|2020-03-11	EPI_ISL_452016	orf1ab
8782	T	C	>hCoV-19/Denmark/ALAB-HH-137/2020|EPI_ISL_452016|2020-03-11	EPI_ISL_452016	orf1ab
14408	C	T	>hCoV-19/Denmark/ALAB-HH-137/2020|EPI_ISL_452016|2020-03-11	EPI_ISL_452016	orf1ab
23403	A	G	>hCoV-19/Denmark/ALAB-HH-137/2020|EPI_ISL_452016|2020-03-11	EPI_ISL_452016	S
25563	G	T	>hCoV-19/Denmark/ALAB-HH-137/2020|EPI_ISL_452016|2020-03-11	EPI_ISL_452016	ORF3a
28144	C	T	>hCoV-19/Denmark/ALAB-HH-137/2020|EPI_ISL_452016|2020-03-11	EPI_ISL_452016	ORF8
241	C	T	>hCoV-19/Denmark/ALAB-HH-138/2020|EPI_ISL_452017|2020-03-11	EPI_ISL_452017	NonCoding
1059	C	T	>hCoV-19/Denmark/ALAB-HH-138/2020|EPI_ISL_452017|2020-03-11	EPI_ISL_452017	orf1ab
3037	C	T	>hCoV-19/Denmark/ALAB-HH-138/2020|EPI_ISL_452017|2020-03-11	EPI_ISL_452017	orf1ab
8782	T	C	>hCoV-19/Denmark/ALAB-HH-138/2020|EPI_ISL_452017|2020-03-11	EPI_ISL_452017	orf1ab
14408	C	T	>hCoV-19/Denmark/ALAB-HH-138/2020|EPI_ISL_452017|2020-03-11	EPI_ISL_452017	orf1ab
15380	G	T	>hCoV-19/Denmark/ALAB-HH-138/2020|EPI_ISL_452017|2020-03-11	EPI_ISL_452017	orf1ab
19480	G	A	>hCoV-19/Denmark/ALAB-HH-138/2020|EPI_ISL_452017|2020-03-11	EPI_ISL_452017	orf1ab
23403	A	G	>hCoV-19/Denmark/ALAB-HH-138/2020|EPI_ISL_452017|2020-03-11	EPI_ISL_452017	S
25563	G	T	>hCoV-19/Denmark/ALAB-HH-138/2020|EPI_ISL_452017|2020-03-11	EPI_ISL_452017	ORF3a
28144	C	T	>hCoV-19/Denmark/ALAB-HH-138/2020|EPI_ISL_452017|2020-03-11	EPI_ISL_452017	ORF8
241	C	T	>hCoV-19/Denmark/ALAB-HH-139/2020|EPI_ISL_452018|2020-03-11	EPI_ISL_452018	NonCoding
1059	C	T	>hCoV-19/Denmark/ALAB-HH-139/2020|EPI_ISL_452018|2020-03-11	EPI_ISL_452018	orf1ab
3037	C	T	>hCoV-19/Denmark/ALAB-HH-139/2020|EPI_ISL_452018|2020-03-11	EPI_ISL_452018	orf1ab
8782	T	C	>hCoV-19/Denmark/ALAB-HH-139/2020|EPI_ISL_452018|2020-03-11	EPI_ISL_452018	orf1ab
14408	C	T	>hCoV-19/Denmark/ALAB-HH-139/2020|EPI_ISL_452018|2020-03-11	EPI_ISL_452018	orf1ab
20762	C	T	>hCoV-19/Denmark/ALAB-HH-139/2020|EPI_ISL_452018|2020-03-11	EPI_ISL_452018	orf1ab
23403	A	G	>hCoV-19/Denmark/ALAB-HH-139/2020|EPI_ISL_452018|2020-03-11	EPI_ISL_452018	S
25563	G	T	>hCoV-19/Denmark/ALAB-HH-139/2020|EPI_ISL_452018|2020-03-11	EPI_ISL_452018	ORF3a
28144	C	T	>hCoV-19/Denmark/ALAB-HH-139/2020|EPI_ISL_452018|2020-03-11	EPI_ISL_452018	ORF8
241	C	T	>hCoV-19/Denmark/ALAB-HH-140/2020|EPI_ISL_452019|2020-03-11	EPI_ISL_452019	NonCoding
3037	C	T	>hCoV-19/Denmark/ALAB-HH-140/2020|EPI_ISL_452019|2020-03-11	EPI_ISL_452019	orf1ab
8782	T	C	>hCoV-19/Denmark/ALAB-HH-140/2020|EPI_ISL_452019|2020-03-11	EPI_ISL_452019	orf1ab
14408	C	T	>hCoV-19/Denmark/ALAB-HH-140/2020|EPI_ISL_452019|2020-03-11	EPI_ISL_452019	orf1ab
23403	A	G	>hCoV-19/Denmark/ALAB-HH-140/2020|EPI_ISL_452019|2020-03-11	EPI_ISL_452019	S
27046	C	T	>hCoV-19/Denmark/ALAB-HH-140/2020|EPI_ISL_452019|2020-03-11	EPI_ISL_452019	M
28144	C	T	>hCoV-19/Denmark/ALAB-HH-140/2020|EPI_ISL_452019|2020-03-11	EPI_ISL_452019	ORF8
28881	G	A	>hCoV-19/Denmark/ALAB-HH-140/2020|EPI_ISL_452019|2020-03-11	EPI_ISL_452019	N
28882	G	A	>hCoV-19/Denmark/ALAB-HH-140/2020|EPI_ISL_452019|2020-03-11	EPI_ISL_452019	N
28883	G	C	>hCoV-19/Denmark/ALAB-HH-140/2020|EPI_ISL_452019|2020-03-11	EPI_ISL_452019	N
241	C	T	>hCoV-19/Denmark/ALAB-HH-141/2020|EPI_ISL_452020|2020-03-11	EPI_ISL_452020	NonCoding
1059	C	T	>hCoV-19/Denmark/ALAB-HH-141/2020|EPI_ISL_452020|2020-03-11	EPI_ISL_452020	orf1ab
1302	C	T	>hCoV-19/Denmark/ALAB-HH-141/2020|EPI_ISL_452020|2020-03-11	EPI_ISL_452020	orf1ab
3037	C	T	>hCoV-19/Denmark/ALAB-HH-141/2020|EPI_ISL_452020|2020-03-11	EPI_ISL_452020	orf1ab
8782	T	C	>hCoV-19/Denmark/ALAB-HH-141/2020|EPI_ISL_452020|2020-03-11	EPI_ISL_452020	orf1ab
14408	C	T	>hCoV-19/Denmark/ALAB-HH-141/2020|EPI_ISL_452020|2020-03-11	EPI_ISL_452020	orf1ab
23403	A	G	>hCoV-19/Denmark/ALAB-HH-141/2020|EPI_ISL_452020|2020-03-11	EPI_ISL_452020	S
25563	G	T	>hCoV-19/Denmark/ALAB-HH-141/2020|EPI_ISL_452020|2020-03-11	EPI_ISL_452020	ORF3a
28144	C	T	>hCoV-19/Denmark/ALAB-HH-141/2020|EPI_ISL_452020|2020-03-11	EPI_ISL_452020	ORF8
241	C	T	>hCoV-19/Denmark/ALAB-HH-142/2020|EPI_ISL_452021|2020-03-11	EPI_ISL_452021	NonCoding
1059	C	T	>hCoV-19/Denmark/ALAB-HH-142/2020|EPI_ISL_452021|2020-03-11	EPI_ISL_452021	orf1ab
1302	C	T	>hCoV-19/Denmark/ALAB-HH-142/2020|EPI_ISL_452021|2020-03-11	EPI_ISL_452021	orf1ab
3037	C	T	>hCoV-19/Denmark/ALAB-HH-142/2020|EPI_ISL_452021|2020-03-11	EPI_ISL_452021	orf1ab
8782	T	C	>hCoV-19/Denmark/ALAB-HH-142/2020|EPI_ISL_452021|2020-03-11	EPI_ISL_452021	orf1ab
14408	C	T	>hCoV-19/Denmark/ALAB-HH-142/2020|EPI_ISL_452021|2020-03-11	EPI_ISL_452021	orf1ab
23403	A	G	>hCoV-19/Denmark/ALAB-HH-142/2020|EPI_ISL_452021|2020-03-11	EPI_ISL_452021	S
25563	G	T	>hCoV-19/Denmark/ALAB-HH-142/2020|EPI_ISL_452021|2020-03-11	EPI_ISL_452021	ORF3a
28144	C	T	>hCoV-19/Denmark/ALAB-HH-142/2020|EPI_ISL_452021|2020-03-11	EPI_ISL_452021	ORF8
241	C	T	>hCoV-19/Denmark/ALAB-HH-143/2020|EPI_ISL_452022|2020-03-11	EPI_ISL_452022	NonCoding
1059	C	T	>hCoV-19/Denmark/ALAB-HH-143/2020|EPI_ISL_452022|2020-03-11	EPI_ISL_452022	orf1ab
1302	C	T	>hCoV-19/Denmark/ALAB-HH-143/2020|EPI_ISL_452022|2020-03-11	EPI_ISL_452022	orf1ab
3037	C	T	>hCoV-19/Denmark/ALAB-HH-143/2020|EPI_ISL_452022|2020-03-11	EPI_ISL_452022	orf1ab
8782	T	C	>hCoV-19/Denmark/ALAB-HH-143/2020|EPI_ISL_452022|2020-03-11	EPI_ISL_452022	orf1ab
14408	C	T	>hCoV-19/Denmark/ALAB-HH-143/2020|EPI_ISL_452022|2020-03-11	EPI_ISL_452022	orf1ab
23403	A	G	>hCoV-19/Denmark/ALAB-HH-143/2020|EPI_ISL_452022|2020-03-11	EPI_ISL_452022	S
25563	G	T	>hCoV-19/Denmark/ALAB-HH-143/2020|EPI_ISL_452022|2020-03-11	EPI_ISL_452022	ORF3a
28144	C	T	>hCoV-19/Denmark/ALAB-HH-143/2020|EPI_ISL_452022|2020-03-11	EPI_ISL_452022	ORF8
1440	G	A	>hCoV-19/Denmark/ALAB-HH-144/2020|EPI_ISL_452023|2020-03-11	EPI_ISL_452023	orf1ab
2891	G	A	>hCoV-19/Denmark/ALAB-HH-144/2020|EPI_ISL_452023|2020-03-11	EPI_ISL_452023	orf1ab
7011	C	T	>hCoV-19/Denmark/ALAB-HH-144/2020|EPI_ISL_452023|2020-03-11	EPI_ISL_452023	orf1ab
8782	T	C	>hCoV-19/Denmark/ALAB-HH-144/2020|EPI_ISL_452023|2020-03-11	EPI_ISL_452023	orf1ab
25593	G	C	>hCoV-19/Denmark/ALAB-HH-144/2020|EPI_ISL_452023|2020-03-11	EPI_ISL_452023	ORF3a
28144	C	T	>hCoV-19/Denmark/ALAB-HH-144/2020|EPI_ISL_452023|2020-03-11	EPI_ISL_452023	ORF8
1059	C	T	>hCoV-19/Denmark/ALAB-HH-145/2020|EPI_ISL_452024|2020-03-11	EPI_ISL_452024	orf1ab
3037	C	T	>hCoV-19/Denmark/ALAB-HH-145/2020|EPI_ISL_452024|2020-03-11	EPI_ISL_452024	orf1ab
8782	T	C	>hCoV-19/Denmark/ALAB-HH-145/2020|EPI_ISL_452024|2020-03-11	EPI_ISL_452024	orf1ab
14408	C	T	>hCoV-19/Denmark/ALAB-HH-145/2020|EPI_ISL_452024|2020-03-11	EPI_ISL_452024	orf1ab
23403	A	G	>hCoV-19/Denmark/ALAB-HH-145/2020|EPI_ISL_452024|2020-03-11	EPI_ISL_452024	S
25563	G	T	>hCoV-19/Denmark/ALAB-HH-145/2020|EPI_ISL_452024|2020-03-11	EPI_ISL_452024	ORF3a
28144	C	T	>hCoV-19/Denmark/ALAB-HH-145/2020|EPI_ISL_452024|2020-03-11	EPI_ISL_452024	ORF8
241	C	T	>hCoV-19/Denmark/ALAB-HH-148/2020|EPI_ISL_452025|2020-03-12	EPI_ISL_452025	NonCoding
1059	C	T	>hCoV-19/Denmark/ALAB-HH-148/2020|EPI_ISL_452025|2020-03-12	EPI_ISL_452025	orf1ab
1302	C	T	>hCoV-19/Denmark/ALAB-HH-148/2020|EPI_ISL_452025|2020-03-12	EPI_ISL_452025	orf1ab
3037	C	T	>hCoV-19/Denmark/ALAB-HH-148/2020|EPI_ISL_452025|2020-03-12	EPI_ISL_452025	orf1ab
8782	T	C	>hCoV-19/Denmark/ALAB-HH-148/2020|EPI_ISL_452025|2020-03-12	EPI_ISL_452025	orf1ab
14408	C	T	>hCoV-19/Denmark/ALAB-HH-148/2020|EPI_ISL_452025|2020-03-12	EPI_ISL_452025	orf1ab
23403	A	G	>hCoV-19/Denmark/ALAB-HH-148/2020|EPI_ISL_452025|2020-03-12	EPI_ISL_452025	S
25563	G	T	>hCoV-19/Denmark/ALAB-HH-148/2020|EPI_ISL_452025|2020-03-12	EPI_ISL_452025	ORF3a
28144	C	T	>hCoV-19/Denmark/ALAB-HH-148/2020|EPI_ISL_452025|2020-03-12	EPI_ISL_452025	ORF8
241	C	T	>hCoV-19/Denmark/ALAB-HH-150/2020|EPI_ISL_452026|2020-03-19	EPI_ISL_452026	NonCoding
683	C	T	>hCoV-19/Denmark/ALAB-HH-150/2020|EPI_ISL_452026|2020-03-19	EPI_ISL_452026	orf1ab
1059	C	T	>hCoV-19/Denmark/ALAB-HH-150/2020|EPI_ISL_452026|2020-03-19	EPI_ISL_452026	orf1ab
3037	C	T	>hCoV-19/Denmark/ALAB-HH-150/2020|EPI_ISL_452026|2020-03-19	EPI_ISL_452026	orf1ab
8782	T	C	>hCoV-19/Denmark/ALAB-HH-150/2020|EPI_ISL_452026|2020-03-19	EPI_ISL_452026	orf1ab
12781	C	T	>hCoV-19/Denmark/ALAB-HH-150/2020|EPI_ISL_452026|2020-03-19	EPI_ISL_452026	orf1ab
14408	C	T	>hCoV-19/Denmark/ALAB-HH-150/2020|EPI_ISL_452026|2020-03-19	EPI_ISL_452026	orf1ab
15842	C	A	>hCoV-19/Denmark/ALAB-HH-150/2020|EPI_ISL_452026|2020-03-19	EPI_ISL_452026	orf1ab
22103	G	C	>hCoV-19/Denmark/ALAB-HH-150/2020|EPI_ISL_452026|2020-03-19	EPI_ISL_452026	S
23403	A	G	>hCoV-19/Denmark/ALAB-HH-150/2020|EPI_ISL_452026|2020-03-19	EPI_ISL_452026	S
25563	G	T	>hCoV-19/Denmark/ALAB-HH-150/2020|EPI_ISL_452026|2020-03-19	EPI_ISL_452026	ORF3a
27741	C	T	>hCoV-19/Denmark/ALAB-HH-150/2020|EPI_ISL_452026|2020-03-19	EPI_ISL_452026	ORF7a
28144	C	T	>hCoV-19/Denmark/ALAB-HH-150/2020|EPI_ISL_452026|2020-03-19	EPI_ISL_452026	ORF8
241	C	T	>hCoV-19/Denmark/ALAB-HH-151/2020|EPI_ISL_452027|2020-03-19	EPI_ISL_452027	NonCoding
1059	C	T	>hCoV-19/Denmark/ALAB-HH-151/2020|EPI_ISL_452027|2020-03-19	EPI_ISL_452027	orf1ab
1302	C	T	>hCoV-19/Denmark/ALAB-HH-151/2020|EPI_ISL_452027|2020-03-19	EPI_ISL_452027	orf1ab
3037	C	T	>hCoV-19/Denmark/ALAB-HH-151/2020|EPI_ISL_452027|2020-03-19	EPI_ISL_452027	orf1ab
8782	T	C	>hCoV-19/Denmark/ALAB-HH-151/2020|EPI_ISL_452027|2020-03-19	EPI_ISL_452027	orf1ab
14408	C	T	>hCoV-19/Denmark/ALAB-HH-151/2020|EPI_ISL_452027|2020-03-19	EPI_ISL_452027	orf1ab
23403	A	G	>hCoV-19/Denmark/ALAB-HH-151/2020|EPI_ISL_452027|2020-03-19	EPI_ISL_452027	S
25563	G	T	>hCoV-19/Denmark/ALAB-HH-151/2020|EPI_ISL_452027|2020-03-19	EPI_ISL_452027	ORF3a
28144	C	T	>hCoV-19/Denmark/ALAB-HH-151/2020|EPI_ISL_452027|2020-03-19	EPI_ISL_452027	ORF8
241	C	T	>hCoV-19/Denmark/ALAB-HH-153/2020|EPI_ISL_452028|2020-03-19	EPI_ISL_452028	NonCoding
1059	C	T	>hCoV-19/Denmark/ALAB-HH-153/2020|EPI_ISL_452028|2020-03-19	EPI_ISL_452028	orf1ab
3037	C	T	>hCoV-19/Denmark/ALAB-HH-153/2020|EPI_ISL_452028|2020-03-19	EPI_ISL_452028	orf1ab
8782	T	C	>hCoV-19/Denmark/ALAB-HH-153/2020|EPI_ISL_452028|2020-03-19	EPI_ISL_452028	orf1ab
8788	T	C	>hCoV-19/Denmark/ALAB-HH-153/2020|EPI_ISL_452028|2020-03-19	EPI_ISL_452028	orf1ab
14408	C	T	>hCoV-19/Denmark/ALAB-HH-153/2020|EPI_ISL_452028|2020-03-19	EPI_ISL_452028	orf1ab
23403	A	G	>hCoV-19/Denmark/ALAB-HH-153/2020|EPI_ISL_452028|2020-03-19	EPI_ISL_452028	S
25563	G	T	>hCoV-19/Denmark/ALAB-HH-153/2020|EPI_ISL_452028|2020-03-19	EPI_ISL_452028	ORF3a
26951	G	A	>hCoV-19/Denmark/ALAB-HH-153/2020|EPI_ISL_452028|2020-03-19	EPI_ISL_452028	M
28144	C	T	>hCoV-19/Denmark/ALAB-HH-153/2020|EPI_ISL_452028|2020-03-19	EPI_ISL_452028	ORF8
241	C	T	>hCoV-19/Denmark/ALAB-HH-154/2020|EPI_ISL_452029|2020-03-19	EPI_ISL_452029	NonCoding
1059	C	T	>hCoV-19/Denmark/ALAB-HH-154/2020|EPI_ISL_452029|2020-03-19	EPI_ISL_452029	orf1ab
3037	C	T	>hCoV-19/Denmark/ALAB-HH-154/2020|EPI_ISL_452029|2020-03-19	EPI_ISL_452029	orf1ab
8782	T	C	>hCoV-19/Denmark/ALAB-HH-154/2020|EPI_ISL_452029|2020-03-19	EPI_ISL_452029	orf1ab
14408	C	T	>hCoV-19/Denmark/ALAB-HH-154/2020|EPI_ISL_452029|2020-03-19	EPI_ISL_452029	orf1ab
19086	G	T	>hCoV-19/Denmark/ALAB-HH-154/2020|EPI_ISL_452029|2020-03-19	EPI_ISL_452029	orf1ab
23403	A	G	>hCoV-19/Denmark/ALAB-HH-154/2020|EPI_ISL_452029|2020-03-19	EPI_ISL_452029	S
25563	G	T	>hCoV-19/Denmark/ALAB-HH-154/2020|EPI_ISL_452029|2020-03-19	EPI_ISL_452029	ORF3a
28144	C	T	>hCoV-19/Denmark/ALAB-HH-154/2020|EPI_ISL_452029|2020-03-19	EPI_ISL_452029	ORF8
241	C	T	>hCoV-19/Denmark/ALAB-HH-155/2020|EPI_ISL_452030|2020-03-19	EPI_ISL_452030	NonCoding
1059	C	T	>hCoV-19/Denmark/ALAB-HH-155/2020|EPI_ISL_452030|2020-03-19	EPI_ISL_452030	orf1ab
3037	C	T	>hCoV-19/Denmark/ALAB-HH-155/2020|EPI_ISL_452030|2020-03-19	EPI_ISL_452030	orf1ab
8782	T	C	>hCoV-19/Denmark/ALAB-HH-155/2020|EPI_ISL_452030|2020-03-19	EPI_ISL_452030	orf1ab
14408	C	T	>hCoV-19/Denmark/ALAB-HH-155/2020|EPI_ISL_452030|2020-03-19	EPI_ISL_452030	orf1ab
23403	A	G	>hCoV-19/Denmark/ALAB-HH-155/2020|EPI_ISL_452030|2020-03-19	EPI_ISL_452030	S
25563	G	T	>hCoV-19/Denmark/ALAB-HH-155/2020|EPI_ISL_452030|2020-03-19	EPI_ISL_452030	ORF3a
28144	C	T	>hCoV-19/Denmark/ALAB-HH-155/2020|EPI_ISL_452030|2020-03-19	EPI_ISL_452030	ORF8
29719	C	T	>hCoV-19/Denmark/ALAB-HH-155/2020|EPI_ISL_452030|2020-03-19	EPI_ISL_452030	NonCoding
241	C	T	>hCoV-19/Denmark/ALAB-HH-156/2020|EPI_ISL_452031|2020-03-19	EPI_ISL_452031	NonCoding
3037	C	T	>hCoV-19/Denmark/ALAB-HH-156/2020|EPI_ISL_452031|2020-03-19	EPI_ISL_452031	orf1ab
8782	T	C	>hCoV-19/Denmark/ALAB-HH-156/2020|EPI_ISL_452031|2020-03-19	EPI_ISL_452031	orf1ab
14408	C	T	>hCoV-19/Denmark/ALAB-HH-156/2020|EPI_ISL_452031|2020-03-19	EPI_ISL_452031	orf1ab
23403	A	G	>hCoV-19/Denmark/ALAB-HH-156/2020|EPI_ISL_452031|2020-03-19	EPI_ISL_452031	S
28144	C	T	>hCoV-19/Denmark/ALAB-HH-156/2020|EPI_ISL_452031|2020-03-19	EPI_ISL_452031	ORF8
241	C	T	>hCoV-19/Denmark/ALAB-HH-157/2020|EPI_ISL_452032|2020-03-19	EPI_ISL_452032	NonCoding
1059	C	T	>hCoV-19/Denmark/ALAB-HH-157/2020|EPI_ISL_452032|2020-03-19	EPI_ISL_452032	orf1ab
3037	C	T	>hCoV-19/Denmark/ALAB-HH-157/2020|EPI_ISL_452032|2020-03-19	EPI_ISL_452032	orf1ab
6539	C	T	>hCoV-19/Denmark/ALAB-HH-157/2020|EPI_ISL_452032|2020-03-19	EPI_ISL_452032	orf1ab
8782	T	C	>hCoV-19/Denmark/ALAB-HH-157/2020|EPI_ISL_452032|2020-03-19	EPI_ISL_452032	orf1ab
14408	C	T	>hCoV-19/Denmark/ALAB-HH-157/2020|EPI_ISL_452032|2020-03-19	EPI_ISL_452032	orf1ab
23403	A	G	>hCoV-19/Denmark/ALAB-HH-157/2020|EPI_ISL_452032|2020-03-19	EPI_ISL_452032	S
25563	G	T	>hCoV-19/Denmark/ALAB-HH-157/2020|EPI_ISL_452032|2020-03-19	EPI_ISL_452032	ORF3a
28144	C	T	>hCoV-19/Denmark/ALAB-HH-157/2020|EPI_ISL_452032|2020-03-19	EPI_ISL_452032	ORF8
241	C	T	>hCoV-19/Denmark/ALAB-HH-158/2020|EPI_ISL_452033|2020-03-19	EPI_ISL_452033	NonCoding
3037	C	T	>hCoV-19/Denmark/ALAB-HH-158/2020|EPI_ISL_452033|2020-03-19	EPI_ISL_452033	orf1ab
8782	T	C	>hCoV-19/Denmark/ALAB-HH-158/2020|EPI_ISL_452033|2020-03-19	EPI_ISL_452033	orf1ab
14408	C	T	>hCoV-19/Denmark/ALAB-HH-158/2020|EPI_ISL_452033|2020-03-19	EPI_ISL_452033	orf1ab
18744	C	T	>hCoV-19/Denmark/ALAB-HH-158/2020|EPI_ISL_452033|2020-03-19	EPI_ISL_452033	orf1ab
20268	A	G	>hCoV-19/Denmark/ALAB-HH-158/2020|EPI_ISL_452033|2020-03-19	EPI_ISL_452033	orf1ab
23403	A	G	>hCoV-19/Denmark/ALAB-HH-158/2020|EPI_ISL_452033|2020-03-19	EPI_ISL_452033	S
28144	C	T	>hCoV-19/Denmark/ALAB-HH-158/2020|EPI_ISL_452033|2020-03-19	EPI_ISL_452033	ORF8
241	C	T	>hCoV-19/Denmark/ALAB-HH-159/2020|EPI_ISL_452034|2020-03-18	EPI_ISL_452034	NonCoding
1059	C	T	>hCoV-19/Denmark/ALAB-HH-159/2020|EPI_ISL_452034|2020-03-18	EPI_ISL_452034	orf1ab
3037	C	T	>hCoV-19/Denmark/ALAB-HH-159/2020|EPI_ISL_452034|2020-03-18	EPI_ISL_452034	orf1ab
8782	T	C	>hCoV-19/Denmark/ALAB-HH-159/2020|EPI_ISL_452034|2020-03-18	EPI_ISL_452034	orf1ab
14408	C	T	>hCoV-19/Denmark/ALAB-HH-159/2020|EPI_ISL_452034|2020-03-18	EPI_ISL_452034	orf1ab
23403	A	G	>hCoV-19/Denmark/ALAB-HH-159/2020|EPI_ISL_452034|2020-03-18	EPI_ISL_452034	S
25563	G	T	>hCoV-19/Denmark/ALAB-HH-159/2020|EPI_ISL_452034|2020-03-18	EPI_ISL_452034	ORF3a
28144	C	T	>hCoV-19/Denmark/ALAB-HH-159/2020|EPI_ISL_452034|2020-03-18	EPI_ISL_452034	ORF8
241	C	T	>hCoV-19/Denmark/ALAB-HH-163/2020|EPI_ISL_452035|2020-04-14	EPI_ISL_452035	NonCoding
3037	C	T	>hCoV-19/Denmark/ALAB-HH-163/2020|EPI_ISL_452035|2020-04-14	EPI_ISL_452035	orf1ab
4002	C	T	>hCoV-19/Denmark/ALAB-HH-163/2020|EPI_ISL_452035|2020-04-14	EPI_ISL_452035	orf1ab
8782	T	C	>hCoV-19/Denmark/ALAB-HH-163/2020|EPI_ISL_452035|2020-04-14	EPI_ISL_452035	orf1ab
10097	G	A	>hCoV-19/Denmark/ALAB-HH-163/2020|EPI_ISL_452035|2020-04-14	EPI_ISL_452035	orf1ab
13536	C	T	>hCoV-19/Denmark/ALAB-HH-163/2020|EPI_ISL_452035|2020-04-14	EPI_ISL_452035	orf1ab
14408	C	T	>hCoV-19/Denmark/ALAB-HH-163/2020|EPI_ISL_452035|2020-04-14	EPI_ISL_452035	orf1ab
23403	A	G	>hCoV-19/Denmark/ALAB-HH-163/2020|EPI_ISL_452035|2020-04-14	EPI_ISL_452035	S
23731	C	T	>hCoV-19/Denmark/ALAB-HH-163/2020|EPI_ISL_452035|2020-04-14	EPI_ISL_452035	S
28144	C	T	>hCoV-19/Denmark/ALAB-HH-163/2020|EPI_ISL_452035|2020-04-14	EPI_ISL_452035	ORF8
28881	G	A	>hCoV-19/Denmark/ALAB-HH-163/2020|EPI_ISL_452035|2020-04-14	EPI_ISL_452035	N
28882	G	A	>hCoV-19/Denmark/ALAB-HH-163/2020|EPI_ISL_452035|2020-04-14	EPI_ISL_452035	N
28883	G	C	>hCoV-19/Denmark/ALAB-HH-163/2020|EPI_ISL_452035|2020-04-14	EPI_ISL_452035	N
241	C	T	>hCoV-19/Denmark/ALAB-HH-167/2020|EPI_ISL_452037|2020-04-14	EPI_ISL_452037	NonCoding
1059	C	T	>hCoV-19/Denmark/ALAB-HH-167/2020|EPI_ISL_452037|2020-04-14	EPI_ISL_452037	orf1ab
3037	C	T	>hCoV-19/Denmark/ALAB-HH-167/2020|EPI_ISL_452037|2020-04-14	EPI_ISL_452037	orf1ab
7873	G	T	>hCoV-19/Denmark/ALAB-HH-167/2020|EPI_ISL_452037|2020-04-14	EPI_ISL_452037	orf1ab
8782	T	C	>hCoV-19/Denmark/ALAB-HH-167/2020|EPI_ISL_452037|2020-04-14	EPI_ISL_452037	orf1ab
10582	C	T	>hCoV-19/Denmark/ALAB-HH-167/2020|EPI_ISL_452037|2020-04-14	EPI_ISL_452037	orf1ab
12400	C	T	>hCoV-19/Denmark/ALAB-HH-167/2020|EPI_ISL_452037|2020-04-14	EPI_ISL_452037	orf1ab
14408	C	T	>hCoV-19/Denmark/ALAB-HH-167/2020|EPI_ISL_452037|2020-04-14	EPI_ISL_452037	orf1ab
23403	A	G	>hCoV-19/Denmark/ALAB-HH-167/2020|EPI_ISL_452037|2020-04-14	EPI_ISL_452037	S
25563	G	T	>hCoV-19/Denmark/ALAB-HH-167/2020|EPI_ISL_452037|2020-04-14	EPI_ISL_452037	ORF3a
28144	C	T	>hCoV-19/Denmark/ALAB-HH-167/2020|EPI_ISL_452037|2020-04-14	EPI_ISL_452037	ORF8
241	C	T	>hCoV-19/Denmark/ALAB-HH-168/2020|EPI_ISL_452038|2020-04-08	EPI_ISL_452038	NonCoding
1059	C	T	>hCoV-19/Denmark/ALAB-HH-168/2020|EPI_ISL_452038|2020-04-08	EPI_ISL_452038	orf1ab
1302	C	T	>hCoV-19/Denmark/ALAB-HH-168/2020|EPI_ISL_452038|2020-04-08	EPI_ISL_452038	orf1ab
3037	C	T	>hCoV-19/Denmark/ALAB-HH-168/2020|EPI_ISL_452038|2020-04-08	EPI_ISL_452038	orf1ab
8782	T	C	>hCoV-19/Denmark/ALAB-HH-168/2020|EPI_ISL_452038|2020-04-08	EPI_ISL_452038	orf1ab
14408	C	T	>hCoV-19/Denmark/ALAB-HH-168/2020|EPI_ISL_452038|2020-04-08	EPI_ISL_452038	orf1ab
23403	A	G	>hCoV-19/Denmark/ALAB-HH-168/2020|EPI_ISL_452038|2020-04-08	EPI_ISL_452038	S
25563	G	T	>hCoV-19/Denmark/ALAB-HH-168/2020|EPI_ISL_452038|2020-04-08	EPI_ISL_452038	ORF3a
28119	A	G	>hCoV-19/Denmark/ALAB-HH-168/2020|EPI_ISL_452038|2020-04-08	EPI_ISL_452038	ORF8
28144	C	T	>hCoV-19/Denmark/ALAB-HH-168/2020|EPI_ISL_452038|2020-04-08	EPI_ISL_452038	ORF8
241	C	T	>hCoV-19/Denmark/ALAB-HH-169/2020|EPI_ISL_452039|2020-04-14	EPI_ISL_452039	NonCoding
1059	C	T	>hCoV-19/Denmark/ALAB-HH-169/2020|EPI_ISL_452039|2020-04-14	EPI_ISL_452039	orf1ab
1302	C	T	>hCoV-19/Denmark/ALAB-HH-169/2020|EPI_ISL_452039|2020-04-14	EPI_ISL_452039	orf1ab
3037	C	T	>hCoV-19/Denmark/ALAB-HH-169/2020|EPI_ISL_452039|2020-04-14	EPI_ISL_452039	orf1ab
7164	C	T	>hCoV-19/Denmark/ALAB-HH-169/2020|EPI_ISL_452039|2020-04-14	EPI_ISL_452039	orf1ab
8782	T	C	>hCoV-19/Denmark/ALAB-HH-169/2020|EPI_ISL_452039|2020-04-14	EPI_ISL_452039	orf1ab
9280	A	G	>hCoV-19/Denmark/ALAB-HH-169/2020|EPI_ISL_452039|2020-04-14	EPI_ISL_452039	orf1ab
11074	C	T	>hCoV-19/Denmark/ALAB-HH-169/2020|EPI_ISL_452039|2020-04-14	EPI_ISL_452039	orf1ab
13959	C	T	>hCoV-19/Denmark/ALAB-HH-169/2020|EPI_ISL_452039|2020-04-14	EPI_ISL_452039	orf1ab
14408	C	T	>hCoV-19/Denmark/ALAB-HH-169/2020|EPI_ISL_452039|2020-04-14	EPI_ISL_452039	orf1ab
23403	A	G	>hCoV-19/Denmark/ALAB-HH-169/2020|EPI_ISL_452039|2020-04-14	EPI_ISL_452039	S
25563	G	T	>hCoV-19/Denmark/ALAB-HH-169/2020|EPI_ISL_452039|2020-04-14	EPI_ISL_452039	ORF3a
28144	C	T	>hCoV-19/Denmark/ALAB-HH-169/2020|EPI_ISL_452039|2020-04-14	EPI_ISL_452039	ORF8
29095	C	T	>hCoV-19/Denmark/ALAB-HH-169/2020|EPI_ISL_452039|2020-04-14	EPI_ISL_452039	N
241	C	T	>hCoV-19/Denmark/ALAB-HH-170/2020|EPI_ISL_452040|2020-04-15	EPI_ISL_452040	NonCoding
3037	C	T	>hCoV-19/Denmark/ALAB-HH-170/2020|EPI_ISL_452040|2020-04-15	EPI_ISL_452040	orf1ab
4142	G	A	>hCoV-19/Denmark/ALAB-HH-170/2020|EPI_ISL_452040|2020-04-15	EPI_ISL_452040	orf1ab
8782	T	C	>hCoV-19/Denmark/ALAB-HH-170/2020|EPI_ISL_452040|2020-04-15	EPI_ISL_452040	orf1ab
14408	C	T	>hCoV-19/Denmark/ALAB-HH-170/2020|EPI_ISL_452040|2020-04-15	EPI_ISL_452040	orf1ab
23403	A	G	>hCoV-19/Denmark/ALAB-HH-170/2020|EPI_ISL_452040|2020-04-15	EPI_ISL_452040	S
28144	C	T	>hCoV-19/Denmark/ALAB-HH-170/2020|EPI_ISL_452040|2020-04-15	EPI_ISL_452040	ORF8
28881	G	A	>hCoV-19/Denmark/ALAB-HH-170/2020|EPI_ISL_452040|2020-04-15	EPI_ISL_452040	N
28882	G	A	>hCoV-19/Denmark/ALAB-HH-170/2020|EPI_ISL_452040|2020-04-15	EPI_ISL_452040	N
28883	G	C	>hCoV-19/Denmark/ALAB-HH-170/2020|EPI_ISL_452040|2020-04-15	EPI_ISL_452040	N
241	C	T	>hCoV-19/Denmark/ALAB-HH-173/2020|EPI_ISL_452042|2020-04-14	EPI_ISL_452042	NonCoding
3037	C	T	>hCoV-19/Denmark/ALAB-HH-173/2020|EPI_ISL_452042|2020-04-14	EPI_ISL_452042	orf1ab
8326	C	T	>hCoV-19/Denmark/ALAB-HH-173/2020|EPI_ISL_452042|2020-04-14	EPI_ISL_452042	orf1ab
8782	T	C	>hCoV-19/Denmark/ALAB-HH-173/2020|EPI_ISL_452042|2020-04-14	EPI_ISL_452042	orf1ab
14408	C	T	>hCoV-19/Denmark/ALAB-HH-173/2020|EPI_ISL_452042|2020-04-14	EPI_ISL_452042	orf1ab
20398	G	A	>hCoV-19/Denmark/ALAB-HH-173/2020|EPI_ISL_452042|2020-04-14	EPI_ISL_452042	orf1ab
23403	A	G	>hCoV-19/Denmark/ALAB-HH-173/2020|EPI_ISL_452042|2020-04-14	EPI_ISL_452042	S
26530	A	G	>hCoV-19/Denmark/ALAB-HH-173/2020|EPI_ISL_452042|2020-04-14	EPI_ISL_452042	M
28144	C	T	>hCoV-19/Denmark/ALAB-HH-173/2020|EPI_ISL_452042|2020-04-14	EPI_ISL_452042	ORF8
241	C	T	>hCoV-19/Denmark/ALAB-HH-174/2020|EPI_ISL_452043|2020-04-14	EPI_ISL_452043	NonCoding
3037	C	T	>hCoV-19/Denmark/ALAB-HH-174/2020|EPI_ISL_452043|2020-04-14	EPI_ISL_452043	orf1ab
6026	C	T	>hCoV-19/Denmark/ALAB-HH-174/2020|EPI_ISL_452043|2020-04-14	EPI_ISL_452043	orf1ab
8782	T	C	>hCoV-19/Denmark/ALAB-HH-174/2020|EPI_ISL_452043|2020-04-14	EPI_ISL_452043	orf1ab
12759	A	G	>hCoV-19/Denmark/ALAB-HH-174/2020|EPI_ISL_452043|2020-04-14	EPI_ISL_452043	orf1ab
14408	C	T	>hCoV-19/Denmark/ALAB-HH-174/2020|EPI_ISL_452043|2020-04-14	EPI_ISL_452043	orf1ab
23403	A	G	>hCoV-19/Denmark/ALAB-HH-174/2020|EPI_ISL_452043|2020-04-14	EPI_ISL_452043	S
28144	C	T	>hCoV-19/Denmark/ALAB-HH-174/2020|EPI_ISL_452043|2020-04-14	EPI_ISL_452043	ORF8
28881	G	A	>hCoV-19/Denmark/ALAB-HH-174/2020|EPI_ISL_452043|2020-04-14	EPI_ISL_452043	N
28882	G	A	>hCoV-19/Denmark/ALAB-HH-174/2020|EPI_ISL_452043|2020-04-14	EPI_ISL_452043	N
28883	G	C	>hCoV-19/Denmark/ALAB-HH-174/2020|EPI_ISL_452043|2020-04-14	EPI_ISL_452043	N
241	C	T	>hCoV-19/Denmark/ALAB-HH-176/2020|EPI_ISL_452044|2020-03-30	EPI_ISL_452044	NonCoding
1059	C	T	>hCoV-19/Denmark/ALAB-HH-176/2020|EPI_ISL_452044|2020-03-30	EPI_ISL_452044	orf1ab
1302	C	T	>hCoV-19/Denmark/ALAB-HH-176/2020|EPI_ISL_452044|2020-03-30	EPI_ISL_452044	orf1ab
3037	C	T	>hCoV-19/Denmark/ALAB-HH-176/2020|EPI_ISL_452044|2020-03-30	EPI_ISL_452044	orf1ab
8782	T	C	>hCoV-19/Denmark/ALAB-HH-176/2020|EPI_ISL_452044|2020-03-30	EPI_ISL_452044	orf1ab
14408	C	T	>hCoV-19/Denmark/ALAB-HH-176/2020|EPI_ISL_452044|2020-03-30	EPI_ISL_452044	orf1ab
21508	G	A	>hCoV-19/Denmark/ALAB-HH-176/2020|EPI_ISL_452044|2020-03-30	EPI_ISL_452044	orf1ab
23403	A	G	>hCoV-19/Denmark/ALAB-HH-176/2020|EPI_ISL_452044|2020-03-30	EPI_ISL_452044	S
25563	G	T	>hCoV-19/Denmark/ALAB-HH-176/2020|EPI_ISL_452044|2020-03-30	EPI_ISL_452044	ORF3a
28144	C	T	>hCoV-19/Denmark/ALAB-HH-176/2020|EPI_ISL_452044|2020-03-30	EPI_ISL_452044	ORF8
241	C	T	>hCoV-19/Denmark/ALAB-HH-177/2020|EPI_ISL_452045|2020-04-14	EPI_ISL_452045	NonCoding
1059	C	T	>hCoV-19/Denmark/ALAB-HH-177/2020|EPI_ISL_452045|2020-04-14	EPI_ISL_452045	orf1ab
1302	C	T	>hCoV-19/Denmark/ALAB-HH-177/2020|EPI_ISL_452045|2020-04-14	EPI_ISL_452045	orf1ab
3037	C	T	>hCoV-19/Denmark/ALAB-HH-177/2020|EPI_ISL_452045|2020-04-14	EPI_ISL_452045	orf1ab
7164	C	T	>hCoV-19/Denmark/ALAB-HH-177/2020|EPI_ISL_452045|2020-04-14	EPI_ISL_452045	orf1ab
8782	T	C	>hCoV-19/Denmark/ALAB-HH-177/2020|EPI_ISL_452045|2020-04-14	EPI_ISL_452045	orf1ab
9280	A	G	>hCoV-19/Denmark/ALAB-HH-177/2020|EPI_ISL_452045|2020-04-14	EPI_ISL_452045	orf1ab
9520	C	A	>hCoV-19/Denmark/ALAB-HH-177/2020|EPI_ISL_452045|2020-04-14	EPI_ISL_452045	orf1ab
11074	C	T	>hCoV-19/Denmark/ALAB-HH-177/2020|EPI_ISL_452045|2020-04-14	EPI_ISL_452045	orf1ab
12400	C	T	>hCoV-19/Denmark/ALAB-HH-177/2020|EPI_ISL_452045|2020-04-14	EPI_ISL_452045	orf1ab
14408	C	T	>hCoV-19/Denmark/ALAB-HH-177/2020|EPI_ISL_452045|2020-04-14	EPI_ISL_452045	orf1ab
20142	A	G	>hCoV-19/Denmark/ALAB-HH-177/2020|EPI_ISL_452045|2020-04-14	EPI_ISL_452045	orf1ab
23403	A	G	>hCoV-19/Denmark/ALAB-HH-177/2020|EPI_ISL_452045|2020-04-14	EPI_ISL_452045	S
25563	G	T	>hCoV-19/Denmark/ALAB-HH-177/2020|EPI_ISL_452045|2020-04-14	EPI_ISL_452045	ORF3a
28144	C	T	>hCoV-19/Denmark/ALAB-HH-177/2020|EPI_ISL_452045|2020-04-14	EPI_ISL_452045	ORF8
29095	C	T	>hCoV-19/Denmark/ALAB-HH-177/2020|EPI_ISL_452045|2020-04-14	EPI_ISL_452045	N
241	C	T	>hCoV-19/Denmark/ALAB-HH-181/2020|EPI_ISL_452048|2020-04-14	EPI_ISL_452048	NonCoding
1059	C	T	>hCoV-19/Denmark/ALAB-HH-181/2020|EPI_ISL_452048|2020-04-14	EPI_ISL_452048	orf1ab
3037	C	T	>hCoV-19/Denmark/ALAB-HH-181/2020|EPI_ISL_452048|2020-04-14	EPI_ISL_452048	orf1ab
8782	T	C	>hCoV-19/Denmark/ALAB-HH-181/2020|EPI_ISL_452048|2020-04-14	EPI_ISL_452048	orf1ab
14408	C	T	>hCoV-19/Denmark/ALAB-HH-181/2020|EPI_ISL_452048|2020-04-14	EPI_ISL_452048	orf1ab
23403	A	G	>hCoV-19/Denmark/ALAB-HH-181/2020|EPI_ISL_452048|2020-04-14	EPI_ISL_452048	S
25563	G	T	>hCoV-19/Denmark/ALAB-HH-181/2020|EPI_ISL_452048|2020-04-14	EPI_ISL_452048	ORF3a
28144	C	T	>hCoV-19/Denmark/ALAB-HH-181/2020|EPI_ISL_452048|2020-04-14	EPI_ISL_452048	ORF8
241	C	T	>hCoV-19/Denmark/ALAB-HH-183/2020|EPI_ISL_452049|2020-04-14	EPI_ISL_452049	NonCoding
1059	C	T	>hCoV-19/Denmark/ALAB-HH-183/2020|EPI_ISL_452049|2020-04-14	EPI_ISL_452049	orf1ab
3037	C	T	>hCoV-19/Denmark/ALAB-HH-183/2020|EPI_ISL_452049|2020-04-14	EPI_ISL_452049	orf1ab
4113	C	T	>hCoV-19/Denmark/ALAB-HH-183/2020|EPI_ISL_452049|2020-04-14	EPI_ISL_452049	orf1ab
4582	C	T	>hCoV-19/Denmark/ALAB-HH-183/2020|EPI_ISL_452049|2020-04-14	EPI_ISL_452049	orf1ab
8782	T	C	>hCoV-19/Denmark/ALAB-HH-183/2020|EPI_ISL_452049|2020-04-14	EPI_ISL_452049	orf1ab
8788	T	C	>hCoV-19/Denmark/ALAB-HH-183/2020|EPI_ISL_452049|2020-04-14	EPI_ISL_452049	orf1ab
8831	G	T	>hCoV-19/Denmark/ALAB-HH-183/2020|EPI_ISL_452049|2020-04-14	EPI_ISL_452049	orf1ab
11514	C	T	>hCoV-19/Denmark/ALAB-HH-183/2020|EPI_ISL_452049|2020-04-14	EPI_ISL_452049	orf1ab
13458	C	T	>hCoV-19/Denmark/ALAB-HH-183/2020|EPI_ISL_452049|2020-04-14	EPI_ISL_452049	orf1ab
14408	C	T	>hCoV-19/Denmark/ALAB-HH-183/2020|EPI_ISL_452049|2020-04-14	EPI_ISL_452049	orf1ab
23403	A	G	>hCoV-19/Denmark/ALAB-HH-183/2020|EPI_ISL_452049|2020-04-14	EPI_ISL_452049	S
25563	G	T	>hCoV-19/Denmark/ALAB-HH-183/2020|EPI_ISL_452049|2020-04-14	EPI_ISL_452049	ORF3a
26951	G	A	>hCoV-19/Denmark/ALAB-HH-183/2020|EPI_ISL_452049|2020-04-14	EPI_ISL_452049	M
28144	C	T	>hCoV-19/Denmark/ALAB-HH-183/2020|EPI_ISL_452049|2020-04-14	EPI_ISL_452049	ORF8
29677	A	G	>hCoV-19/Denmark/ALAB-HH-183/2020|EPI_ISL_452049|2020-04-14	EPI_ISL_452049	NonCoding
241	C	T	>hCoV-19/Denmark/ALAB-HH-186/2020|EPI_ISL_452050|2020-04-14	EPI_ISL_452050	NonCoding
1059	C	T	>hCoV-19/Denmark/ALAB-HH-186/2020|EPI_ISL_452050|2020-04-14	EPI_ISL_452050	orf1ab
3037	C	T	>hCoV-19/Denmark/ALAB-HH-186/2020|EPI_ISL_452050|2020-04-14	EPI_ISL_452050	orf1ab
8240	C	T	>hCoV-19/Denmark/ALAB-HH-186/2020|EPI_ISL_452050|2020-04-14	EPI_ISL_452050	orf1ab
8782	T	C	>hCoV-19/Denmark/ALAB-HH-186/2020|EPI_ISL_452050|2020-04-14	EPI_ISL_452050	orf1ab
8788	T	C	>hCoV-19/Denmark/ALAB-HH-186/2020|EPI_ISL_452050|2020-04-14	EPI_ISL_452050	orf1ab
14408	C	T	>hCoV-19/Denmark/ALAB-HH-186/2020|EPI_ISL_452050|2020-04-14	EPI_ISL_452050	orf1ab
23403	A	G	>hCoV-19/Denmark/ALAB-HH-186/2020|EPI_ISL_452050|2020-04-14	EPI_ISL_452050	S
25563	G	T	>hCoV-19/Denmark/ALAB-HH-186/2020|EPI_ISL_452050|2020-04-14	EPI_ISL_452050	ORF3a
26951	G	A	>hCoV-19/Denmark/ALAB-HH-186/2020|EPI_ISL_452050|2020-04-14	EPI_ISL_452050	M
28144	C	T	>hCoV-19/Denmark/ALAB-HH-186/2020|EPI_ISL_452050|2020-04-14	EPI_ISL_452050	ORF8
241	C	T	>hCoV-19/Denmark/ALAB-HH-187/2020|EPI_ISL_452051|2020-04-14	EPI_ISL_452051	NonCoding
1059	C	T	>hCoV-19/Denmark/ALAB-HH-187/2020|EPI_ISL_452051|2020-04-14	EPI_ISL_452051	orf1ab
3037	C	T	>hCoV-19/Denmark/ALAB-HH-187/2020|EPI_ISL_452051|2020-04-14	EPI_ISL_452051	orf1ab
8782	T	C	>hCoV-19/Denmark/ALAB-HH-187/2020|EPI_ISL_452051|2020-04-14	EPI_ISL_452051	orf1ab
8788	T	C	>hCoV-19/Denmark/ALAB-HH-187/2020|EPI_ISL_452051|2020-04-14	EPI_ISL_452051	orf1ab
14408	C	T	>hCoV-19/Denmark/ALAB-HH-187/2020|EPI_ISL_452051|2020-04-14	EPI_ISL_452051	orf1ab
18674	G	A	>hCoV-19/Denmark/ALAB-HH-187/2020|EPI_ISL_452051|2020-04-14	EPI_ISL_452051	orf1ab
20799	T	C	>hCoV-19/Denmark/ALAB-HH-187/2020|EPI_ISL_452051|2020-04-14	EPI_ISL_452051	orf1ab
23403	A	G	>hCoV-19/Denmark/ALAB-HH-187/2020|EPI_ISL_452051|2020-04-14	EPI_ISL_452051	S
25563	G	T	>hCoV-19/Denmark/ALAB-HH-187/2020|EPI_ISL_452051|2020-04-14	EPI_ISL_452051	ORF3a
26951	G	A	>hCoV-19/Denmark/ALAB-HH-187/2020|EPI_ISL_452051|2020-04-14	EPI_ISL_452051	M
28144	C	T	>hCoV-19/Denmark/ALAB-HH-187/2020|EPI_ISL_452051|2020-04-14	EPI_ISL_452051	ORF8
241	C	T	>hCoV-19/Denmark/ALAB-HH-189/2020|EPI_ISL_452052|2020-04-14	EPI_ISL_452052	NonCoding
1059	C	T	>hCoV-19/Denmark/ALAB-HH-189/2020|EPI_ISL_452052|2020-04-14	EPI_ISL_452052	orf1ab
3037	C	T	>hCoV-19/Denmark/ALAB-HH-189/2020|EPI_ISL_452052|2020-04-14	EPI_ISL_452052	orf1ab
4321	C	T	>hCoV-19/Denmark/ALAB-HH-189/2020|EPI_ISL_452052|2020-04-14	EPI_ISL_452052	orf1ab
8782	T	C	>hCoV-19/Denmark/ALAB-HH-189/2020|EPI_ISL_452052|2020-04-14	EPI_ISL_452052	orf1ab
8788	T	C	>hCoV-19/Denmark/ALAB-HH-189/2020|EPI_ISL_452052|2020-04-14	EPI_ISL_452052	orf1ab
14408	C	T	>hCoV-19/Denmark/ALAB-HH-189/2020|EPI_ISL_452052|2020-04-14	EPI_ISL_452052	orf1ab
23403	A	G	>hCoV-19/Denmark/ALAB-HH-189/2020|EPI_ISL_452052|2020-04-14	EPI_ISL_452052	S
25563	G	T	>hCoV-19/Denmark/ALAB-HH-189/2020|EPI_ISL_452052|2020-04-14	EPI_ISL_452052	ORF3a
26951	G	A	>hCoV-19/Denmark/ALAB-HH-189/2020|EPI_ISL_452052|2020-04-14	EPI_ISL_452052	M
28144	C	T	>hCoV-19/Denmark/ALAB-HH-189/2020|EPI_ISL_452052|2020-04-14	EPI_ISL_452052	ORF8
241	C	T	>hCoV-19/Denmark/ALAB-HH-190/2020|EPI_ISL_452053|2020-04-14	EPI_ISL_452053	NonCoding
1059	C	T	>hCoV-19/Denmark/ALAB-HH-190/2020|EPI_ISL_452053|2020-04-14	EPI_ISL_452053	orf1ab
3037	C	T	>hCoV-19/Denmark/ALAB-HH-190/2020|EPI_ISL_452053|2020-04-14	EPI_ISL_452053	orf1ab
6539	C	T	>hCoV-19/Denmark/ALAB-HH-190/2020|EPI_ISL_452053|2020-04-14	EPI_ISL_452053	orf1ab
7390	C	T	>hCoV-19/Denmark/ALAB-HH-190/2020|EPI_ISL_452053|2020-04-14	EPI_ISL_452053	orf1ab
8782	T	C	>hCoV-19/Denmark/ALAB-HH-190/2020|EPI_ISL_452053|2020-04-14	EPI_ISL_452053	orf1ab
11572	C	T	>hCoV-19/Denmark/ALAB-HH-190/2020|EPI_ISL_452053|2020-04-14	EPI_ISL_452053	orf1ab
14408	C	T	>hCoV-19/Denmark/ALAB-HH-190/2020|EPI_ISL_452053|2020-04-14	EPI_ISL_452053	orf1ab
23403	A	G	>hCoV-19/Denmark/ALAB-HH-190/2020|EPI_ISL_452053|2020-04-14	EPI_ISL_452053	S
25563	G	T	>hCoV-19/Denmark/ALAB-HH-190/2020|EPI_ISL_452053|2020-04-14	EPI_ISL_452053	ORF3a
28144	C	T	>hCoV-19/Denmark/ALAB-HH-190/2020|EPI_ISL_452053|2020-04-14	EPI_ISL_452053	ORF8
241	C	T	>hCoV-19/Denmark/ALAB-HH-191/2020|EPI_ISL_452054|2020-04-14	EPI_ISL_452054	NonCoding
1059	C	T	>hCoV-19/Denmark/ALAB-HH-191/2020|EPI_ISL_452054|2020-04-14	EPI_ISL_452054	orf1ab
3037	C	T	>hCoV-19/Denmark/ALAB-HH-191/2020|EPI_ISL_452054|2020-04-14	EPI_ISL_452054	orf1ab
8134	T	C	>hCoV-19/Denmark/ALAB-HH-191/2020|EPI_ISL_452054|2020-04-14	EPI_ISL_452054	orf1ab
8782	T	C	>hCoV-19/Denmark/ALAB-HH-191/2020|EPI_ISL_452054|2020-04-14	EPI_ISL_452054	orf1ab
14408	C	T	>hCoV-19/Denmark/ALAB-HH-191/2020|EPI_ISL_452054|2020-04-14	EPI_ISL_452054	orf1ab
23403	A	G	>hCoV-19/Denmark/ALAB-HH-191/2020|EPI_ISL_452054|2020-04-14	EPI_ISL_452054	S
25563	G	T	>hCoV-19/Denmark/ALAB-HH-191/2020|EPI_ISL_452054|2020-04-14	EPI_ISL_452054	ORF3a
28144	C	T	>hCoV-19/Denmark/ALAB-HH-191/2020|EPI_ISL_452054|2020-04-14	EPI_ISL_452054	ORF8
241	C	T	>hCoV-19/Denmark/ALAB-HH-192/2020|EPI_ISL_452055|2020-04-14	EPI_ISL_452055	NonCoding
1059	C	T	>hCoV-19/Denmark/ALAB-HH-192/2020|EPI_ISL_452055|2020-04-14	EPI_ISL_452055	orf1ab
3037	C	T	>hCoV-19/Denmark/ALAB-HH-192/2020|EPI_ISL_452055|2020-04-14	EPI_ISL_452055	orf1ab
8782	T	C	>hCoV-19/Denmark/ALAB-HH-192/2020|EPI_ISL_452055|2020-04-14	EPI_ISL_452055	orf1ab
12115	C	T	>hCoV-19/Denmark/ALAB-HH-192/2020|EPI_ISL_452055|2020-04-14	EPI_ISL_452055	orf1ab
12781	C	T	>hCoV-19/Denmark/ALAB-HH-192/2020|EPI_ISL_452055|2020-04-14	EPI_ISL_452055	orf1ab
14408	C	T	>hCoV-19/Denmark/ALAB-HH-192/2020|EPI_ISL_452055|2020-04-14	EPI_ISL_452055	orf1ab
15842	C	A	>hCoV-19/Denmark/ALAB-HH-192/2020|EPI_ISL_452055|2020-04-14	EPI_ISL_452055	orf1ab
23403	A	G	>hCoV-19/Denmark/ALAB-HH-192/2020|EPI_ISL_452055|2020-04-14	EPI_ISL_452055	S
25563	G	T	>hCoV-19/Denmark/ALAB-HH-192/2020|EPI_ISL_452055|2020-04-14	EPI_ISL_452055	ORF3a
28144	C	T	>hCoV-19/Denmark/ALAB-HH-192/2020|EPI_ISL_452055|2020-04-14	EPI_ISL_452055	ORF8
241	C	T	>hCoV-19/Denmark/ALAB-HH-193/2020|EPI_ISL_452056|2020-04-15	EPI_ISL_452056	NonCoding
1059	C	T	>hCoV-19/Denmark/ALAB-HH-193/2020|EPI_ISL_452056|2020-04-15	EPI_ISL_452056	orf1ab
3037	C	T	>hCoV-19/Denmark/ALAB-HH-193/2020|EPI_ISL_452056|2020-04-15	EPI_ISL_452056	orf1ab
8782	T	C	>hCoV-19/Denmark/ALAB-HH-193/2020|EPI_ISL_452056|2020-04-15	EPI_ISL_452056	orf1ab
10465	G	A	>hCoV-19/Denmark/ALAB-HH-193/2020|EPI_ISL_452056|2020-04-15	EPI_ISL_452056	orf1ab
14408	C	T	>hCoV-19/Denmark/ALAB-HH-193/2020|EPI_ISL_452056|2020-04-15	EPI_ISL_452056	orf1ab
21742	C	T	>hCoV-19/Denmark/ALAB-HH-193/2020|EPI_ISL_452056|2020-04-15	EPI_ISL_452056	S
23403	A	G	>hCoV-19/Denmark/ALAB-HH-193/2020|EPI_ISL_452056|2020-04-15	EPI_ISL_452056	S
23491	T	G	>hCoV-19/Denmark/ALAB-HH-193/2020|EPI_ISL_452056|2020-04-15	EPI_ISL_452056	S
25563	G	T	>hCoV-19/Denmark/ALAB-HH-193/2020|EPI_ISL_452056|2020-04-15	EPI_ISL_452056	ORF3a
28144	C	T	>hCoV-19/Denmark/ALAB-HH-193/2020|EPI_ISL_452056|2020-04-15	EPI_ISL_452056	ORF8
28899	G	T	>hCoV-19/Denmark/ALAB-HH-193/2020|EPI_ISL_452056|2020-04-15	EPI_ISL_452056	N
241	C	T	>hCoV-19/Denmark/ALAB-HH-194/2020|EPI_ISL_452057|2020-04-15	EPI_ISL_452057	NonCoding
1059	C	T	>hCoV-19/Denmark/ALAB-HH-194/2020|EPI_ISL_452057|2020-04-15	EPI_ISL_452057	orf1ab
3037	C	T	>hCoV-19/Denmark/ALAB-HH-194/2020|EPI_ISL_452057|2020-04-15	EPI_ISL_452057	orf1ab
8782	T	C	>hCoV-19/Denmark/ALAB-HH-194/2020|EPI_ISL_452057|2020-04-15	EPI_ISL_452057	orf1ab
8788	T	C	>hCoV-19/Denmark/ALAB-HH-194/2020|EPI_ISL_452057|2020-04-15	EPI_ISL_452057	orf1ab
14408	C	T	>hCoV-19/Denmark/ALAB-HH-194/2020|EPI_ISL_452057|2020-04-15	EPI_ISL_452057	orf1ab
23403	A	G	>hCoV-19/Denmark/ALAB-HH-194/2020|EPI_ISL_452057|2020-04-15	EPI_ISL_452057	S
25563	G	T	>hCoV-19/Denmark/ALAB-HH-194/2020|EPI_ISL_452057|2020-04-15	EPI_ISL_452057	ORF3a
26951	G	A	>hCoV-19/Denmark/ALAB-HH-194/2020|EPI_ISL_452057|2020-04-15	EPI_ISL_452057	M
28144	C	T	>hCoV-19/Denmark/ALAB-HH-194/2020|EPI_ISL_452057|2020-04-15	EPI_ISL_452057	ORF8
241	C	T	>hCoV-19/Denmark/ALAB-HH-195/2020|EPI_ISL_452058|2020-04-15	EPI_ISL_452058	NonCoding
3037	C	T	>hCoV-19/Denmark/ALAB-HH-195/2020|EPI_ISL_452058|2020-04-15	EPI_ISL_452058	orf1ab
8782	T	C	>hCoV-19/Denmark/ALAB-HH-195/2020|EPI_ISL_452058|2020-04-15	EPI_ISL_452058	orf1ab
14408	C	T	>hCoV-19/Denmark/ALAB-HH-195/2020|EPI_ISL_452058|2020-04-15	EPI_ISL_452058	orf1ab
23403	A	G	>hCoV-19/Denmark/ALAB-HH-195/2020|EPI_ISL_452058|2020-04-15	EPI_ISL_452058	S
28144	C	T	>hCoV-19/Denmark/ALAB-HH-195/2020|EPI_ISL_452058|2020-04-15	EPI_ISL_452058	ORF8
241	C	T	>hCoV-19/Denmark/ALAB-HH-198/2020|EPI_ISL_452059|2020-04-26	EPI_ISL_452059	NonCoding
3037	C	T	>hCoV-19/Denmark/ALAB-HH-198/2020|EPI_ISL_452059|2020-04-26	EPI_ISL_452059	orf1ab
7834	C	T	>hCoV-19/Denmark/ALAB-HH-198/2020|EPI_ISL_452059|2020-04-26	EPI_ISL_452059	orf1ab
8782	T	C	>hCoV-19/Denmark/ALAB-HH-198/2020|EPI_ISL_452059|2020-04-26	EPI_ISL_452059	orf1ab
14408	C	T	>hCoV-19/Denmark/ALAB-HH-198/2020|EPI_ISL_452059|2020-04-26	EPI_ISL_452059	orf1ab
21707	C	T	>hCoV-19/Denmark/ALAB-HH-198/2020|EPI_ISL_452059|2020-04-26	EPI_ISL_452059	S
21855	C	T	>hCoV-19/Denmark/ALAB-HH-198/2020|EPI_ISL_452059|2020-04-26	EPI_ISL_452059	S
23403	A	G	>hCoV-19/Denmark/ALAB-HH-198/2020|EPI_ISL_452059|2020-04-26	EPI_ISL_452059	S
26984	C	T	>hCoV-19/Denmark/ALAB-HH-198/2020|EPI_ISL_452059|2020-04-26	EPI_ISL_452059	M
28144	C	T	>hCoV-19/Denmark/ALAB-HH-198/2020|EPI_ISL_452059|2020-04-26	EPI_ISL_452059	ORF8
241	C	T	>hCoV-19/Denmark/ALAB-HH-199/2020|EPI_ISL_452060|2020-04-26	EPI_ISL_452060	NonCoding
1059	C	T	>hCoV-19/Denmark/ALAB-HH-199/2020|EPI_ISL_452060|2020-04-26	EPI_ISL_452060	orf1ab
3037	C	T	>hCoV-19/Denmark/ALAB-HH-199/2020|EPI_ISL_452060|2020-04-26	EPI_ISL_452060	orf1ab
6198	C	T	>hCoV-19/Denmark/ALAB-HH-199/2020|EPI_ISL_452060|2020-04-26	EPI_ISL_452060	orf1ab
8782	T	C	>hCoV-19/Denmark/ALAB-HH-199/2020|EPI_ISL_452060|2020-04-26	EPI_ISL_452060	orf1ab
8788	T	C	>hCoV-19/Denmark/ALAB-HH-199/2020|EPI_ISL_452060|2020-04-26	EPI_ISL_452060	orf1ab
14408	C	T	>hCoV-19/Denmark/ALAB-HH-199/2020|EPI_ISL_452060|2020-04-26	EPI_ISL_452060	orf1ab
23403	A	G	>hCoV-19/Denmark/ALAB-HH-199/2020|EPI_ISL_452060|2020-04-26	EPI_ISL_452060	S
25563	G	T	>hCoV-19/Denmark/ALAB-HH-199/2020|EPI_ISL_452060|2020-04-26	EPI_ISL_452060	ORF3a
26951	G	A	>hCoV-19/Denmark/ALAB-HH-199/2020|EPI_ISL_452060|2020-04-26	EPI_ISL_452060	M
28144	C	T	>hCoV-19/Denmark/ALAB-HH-199/2020|EPI_ISL_452060|2020-04-26	EPI_ISL_452060	ORF8
241	C	T	>hCoV-19/Denmark/ALAB-HH-204/2020|EPI_ISL_452061|2020-04-27	EPI_ISL_452061	NonCoding
3037	C	T	>hCoV-19/Denmark/ALAB-HH-204/2020|EPI_ISL_452061|2020-04-27	EPI_ISL_452061	orf1ab
7834	C	T	>hCoV-19/Denmark/ALAB-HH-204/2020|EPI_ISL_452061|2020-04-27	EPI_ISL_452061	orf1ab
8782	T	C	>hCoV-19/Denmark/ALAB-HH-204/2020|EPI_ISL_452061|2020-04-27	EPI_ISL_452061	orf1ab
14408	C	T	>hCoV-19/Denmark/ALAB-HH-204/2020|EPI_ISL_452061|2020-04-27	EPI_ISL_452061	orf1ab
21707	C	T	>hCoV-19/Denmark/ALAB-HH-204/2020|EPI_ISL_452061|2020-04-27	EPI_ISL_452061	S
23403	A	G	>hCoV-19/Denmark/ALAB-HH-204/2020|EPI_ISL_452061|2020-04-27	EPI_ISL_452061	S
23635	C	T	>hCoV-19/Denmark/ALAB-HH-204/2020|EPI_ISL_452061|2020-04-27	EPI_ISL_452061	S
28144	C	T	>hCoV-19/Denmark/ALAB-HH-204/2020|EPI_ISL_452061|2020-04-27	EPI_ISL_452061	ORF8
241	C	T	>hCoV-19/Denmark/ALAB-HH-206/2020|EPI_ISL_452062|2020-04-27	EPI_ISL_452062	NonCoding
1059	C	T	>hCoV-19/Denmark/ALAB-HH-206/2020|EPI_ISL_452062|2020-04-27	EPI_ISL_452062	orf1ab
3037	C	T	>hCoV-19/Denmark/ALAB-HH-206/2020|EPI_ISL_452062|2020-04-27	EPI_ISL_452062	orf1ab
8782	T	C	>hCoV-19/Denmark/ALAB-HH-206/2020|EPI_ISL_452062|2020-04-27	EPI_ISL_452062	orf1ab
8788	T	C	>hCoV-19/Denmark/ALAB-HH-206/2020|EPI_ISL_452062|2020-04-27	EPI_ISL_452062	orf1ab
14408	C	T	>hCoV-19/Denmark/ALAB-HH-206/2020|EPI_ISL_452062|2020-04-27	EPI_ISL_452062	orf1ab
20887	G	A	>hCoV-19/Denmark/ALAB-HH-206/2020|EPI_ISL_452062|2020-04-27	EPI_ISL_452062	orf1ab
23403	A	G	>hCoV-19/Denmark/ALAB-HH-206/2020|EPI_ISL_452062|2020-04-27	EPI_ISL_452062	S
25563	G	T	>hCoV-19/Denmark/ALAB-HH-206/2020|EPI_ISL_452062|2020-04-27	EPI_ISL_452062	ORF3a
25785	G	T	>hCoV-19/Denmark/ALAB-HH-206/2020|EPI_ISL_452062|2020-04-27	EPI_ISL_452062	ORF3a
26951	G	A	>hCoV-19/Denmark/ALAB-HH-206/2020|EPI_ISL_452062|2020-04-27	EPI_ISL_452062	M
28144	C	T	>hCoV-19/Denmark/ALAB-HH-206/2020|EPI_ISL_452062|2020-04-27	EPI_ISL_452062	ORF8
241	C	T	>hCoV-19/Denmark/ALAB-HH-207/2020|EPI_ISL_452063|2020-04-27	EPI_ISL_452063	NonCoding
3037	C	T	>hCoV-19/Denmark/ALAB-HH-207/2020|EPI_ISL_452063|2020-04-27	EPI_ISL_452063	orf1ab
7834	C	T	>hCoV-19/Denmark/ALAB-HH-207/2020|EPI_ISL_452063|2020-04-27	EPI_ISL_452063	orf1ab
8782	T	C	>hCoV-19/Denmark/ALAB-HH-207/2020|EPI_ISL_452063|2020-04-27	EPI_ISL_452063	orf1ab
14408	C	T	>hCoV-19/Denmark/ALAB-HH-207/2020|EPI_ISL_452063|2020-04-27	EPI_ISL_452063	orf1ab
15906	G	A	>hCoV-19/Denmark/ALAB-HH-207/2020|EPI_ISL_452063|2020-04-27	EPI_ISL_452063	orf1ab
21707	C	T	>hCoV-19/Denmark/ALAB-HH-207/2020|EPI_ISL_452063|2020-04-27	EPI_ISL_452063	S
21855	C	T	>hCoV-19/Denmark/ALAB-HH-207/2020|EPI_ISL_452063|2020-04-27	EPI_ISL_452063	S
23403	A	G	>hCoV-19/Denmark/ALAB-HH-207/2020|EPI_ISL_452063|2020-04-27	EPI_ISL_452063	S
28144	C	T	>hCoV-19/Denmark/ALAB-HH-207/2020|EPI_ISL_452063|2020-04-27	EPI_ISL_452063	ORF8
241	C	T	>hCoV-19/Denmark/ALAB-HH-209/2020|EPI_ISL_452064|2020-04-27	EPI_ISL_452064	NonCoding
3037	C	T	>hCoV-19/Denmark/ALAB-HH-209/2020|EPI_ISL_452064|2020-04-27	EPI_ISL_452064	orf1ab
7834	C	T	>hCoV-19/Denmark/ALAB-HH-209/2020|EPI_ISL_452064|2020-04-27	EPI_ISL_452064	orf1ab
8782	T	C	>hCoV-19/Denmark/ALAB-HH-209/2020|EPI_ISL_452064|2020-04-27	EPI_ISL_452064	orf1ab
14408	C	T	>hCoV-19/Denmark/ALAB-HH-209/2020|EPI_ISL_452064|2020-04-27	EPI_ISL_452064	orf1ab
15906	G	A	>hCoV-19/Denmark/ALAB-HH-209/2020|EPI_ISL_452064|2020-04-27	EPI_ISL_452064	orf1ab
21707	C	T	>hCoV-19/Denmark/ALAB-HH-209/2020|EPI_ISL_452064|2020-04-27	EPI_ISL_452064	S
21855	C	T	>hCoV-19/Denmark/ALAB-HH-209/2020|EPI_ISL_452064|2020-04-27	EPI_ISL_452064	S
23403	A	G	>hCoV-19/Denmark/ALAB-HH-209/2020|EPI_ISL_452064|2020-04-27	EPI_ISL_452064	S
28144	C	T	>hCoV-19/Denmark/ALAB-HH-209/2020|EPI_ISL_452064|2020-04-27	EPI_ISL_452064	ORF8
241	C	T	>hCoV-19/Denmark/ALAB-HH-210/2020|EPI_ISL_452065|2020-04-27	EPI_ISL_452065	NonCoding
1059	C	T	>hCoV-19/Denmark/ALAB-HH-210/2020|EPI_ISL_452065|2020-04-27	EPI_ISL_452065	orf1ab
1302	C	T	>hCoV-19/Denmark/ALAB-HH-210/2020|EPI_ISL_452065|2020-04-27	EPI_ISL_452065	orf1ab
3037	C	T	>hCoV-19/Denmark/ALAB-HH-210/2020|EPI_ISL_452065|2020-04-27	EPI_ISL_452065	orf1ab
8782	T	C	>hCoV-19/Denmark/ALAB-HH-210/2020|EPI_ISL_452065|2020-04-27	EPI_ISL_452065	orf1ab
14408	C	T	>hCoV-19/Denmark/ALAB-HH-210/2020|EPI_ISL_452065|2020-04-27	EPI_ISL_452065	orf1ab
23403	A	G	>hCoV-19/Denmark/ALAB-HH-210/2020|EPI_ISL_452065|2020-04-27	EPI_ISL_452065	S
25563	G	T	>hCoV-19/Denmark/ALAB-HH-210/2020|EPI_ISL_452065|2020-04-27	EPI_ISL_452065	ORF3a
28144	C	T	>hCoV-19/Denmark/ALAB-HH-210/2020|EPI_ISL_452065|2020-04-27	EPI_ISL_452065	ORF8
241	C	T	>hCoV-19/Denmark/ALAB-HH-211/2020|EPI_ISL_452066|2020-04-27	EPI_ISL_452066	NonCoding
1059	C	T	>hCoV-19/Denmark/ALAB-HH-211/2020|EPI_ISL_452066|2020-04-27	EPI_ISL_452066	orf1ab
1302	C	T	>hCoV-19/Denmark/ALAB-HH-211/2020|EPI_ISL_452066|2020-04-27	EPI_ISL_452066	orf1ab
3037	C	T	>hCoV-19/Denmark/ALAB-HH-211/2020|EPI_ISL_452066|2020-04-27	EPI_ISL_452066	orf1ab
8782	T	C	>hCoV-19/Denmark/ALAB-HH-211/2020|EPI_ISL_452066|2020-04-27	EPI_ISL_452066	orf1ab
14408	C	T	>hCoV-19/Denmark/ALAB-HH-211/2020|EPI_ISL_452066|2020-04-27	EPI_ISL_452066	orf1ab
23403	A	G	>hCoV-19/Denmark/ALAB-HH-211/2020|EPI_ISL_452066|2020-04-27	EPI_ISL_452066	S
25563	G	T	>hCoV-19/Denmark/ALAB-HH-211/2020|EPI_ISL_452066|2020-04-27	EPI_ISL_452066	ORF3a
28144	C	T	>hCoV-19/Denmark/ALAB-HH-211/2020|EPI_ISL_452066|2020-04-27	EPI_ISL_452066	ORF8
241	C	T	>hCoV-19/Denmark/ALAB-HH-212/2020|EPI_ISL_452067|2020-04-27	EPI_ISL_452067	NonCoding
3037	C	T	>hCoV-19/Denmark/ALAB-HH-212/2020|EPI_ISL_452067|2020-04-27	EPI_ISL_452067	orf1ab
7834	C	T	>hCoV-19/Denmark/ALAB-HH-212/2020|EPI_ISL_452067|2020-04-27	EPI_ISL_452067	orf1ab
8782	T	C	>hCoV-19/Denmark/ALAB-HH-212/2020|EPI_ISL_452067|2020-04-27	EPI_ISL_452067	orf1ab
14408	C	T	>hCoV-19/Denmark/ALAB-HH-212/2020|EPI_ISL_452067|2020-04-27	EPI_ISL_452067	orf1ab
21707	C	T	>hCoV-19/Denmark/ALAB-HH-212/2020|EPI_ISL_452067|2020-04-27	EPI_ISL_452067	S
23403	A	G	>hCoV-19/Denmark/ALAB-HH-212/2020|EPI_ISL_452067|2020-04-27	EPI_ISL_452067	S
28144	C	T	>hCoV-19/Denmark/ALAB-HH-212/2020|EPI_ISL_452067|2020-04-27	EPI_ISL_452067	ORF8
241	C	T	>hCoV-19/Denmark/ALAB-HH-213/2020|EPI_ISL_452068|2020-04-27	EPI_ISL_452068	NonCoding
3037	C	T	>hCoV-19/Denmark/ALAB-HH-213/2020|EPI_ISL_452068|2020-04-27	EPI_ISL_452068	orf1ab
7834	C	T	>hCoV-19/Denmark/ALAB-HH-213/2020|EPI_ISL_452068|2020-04-27	EPI_ISL_452068	orf1ab
8782	T	C	>hCoV-19/Denmark/ALAB-HH-213/2020|EPI_ISL_452068|2020-04-27	EPI_ISL_452068	orf1ab
9479	G	T	>hCoV-19/Denmark/ALAB-HH-213/2020|EPI_ISL_452068|2020-04-27	EPI_ISL_452068	orf1ab
14408	C	T	>hCoV-19/Denmark/ALAB-HH-213/2020|EPI_ISL_452068|2020-04-27	EPI_ISL_452068	orf1ab
21707	C	T	>hCoV-19/Denmark/ALAB-HH-213/2020|EPI_ISL_452068|2020-04-27	EPI_ISL_452068	S
21855	C	T	>hCoV-19/Denmark/ALAB-HH-213/2020|EPI_ISL_452068|2020-04-27	EPI_ISL_452068	S
23403	A	G	>hCoV-19/Denmark/ALAB-HH-213/2020|EPI_ISL_452068|2020-04-27	EPI_ISL_452068	S
28144	C	T	>hCoV-19/Denmark/ALAB-HH-213/2020|EPI_ISL_452068|2020-04-27	EPI_ISL_452068	ORF8
241	C	T	>hCoV-19/Denmark/ALAB-HH-218/2020|EPI_ISL_452069|2020-04-27	EPI_ISL_452069	NonCoding
3037	C	T	>hCoV-19/Denmark/ALAB-HH-218/2020|EPI_ISL_452069|2020-04-27	EPI_ISL_452069	orf1ab
7834	C	T	>hCoV-19/Denmark/ALAB-HH-218/2020|EPI_ISL_452069|2020-04-27	EPI_ISL_452069	orf1ab
8782	T	C	>hCoV-19/Denmark/ALAB-HH-218/2020|EPI_ISL_452069|2020-04-27	EPI_ISL_452069	orf1ab
14408	C	T	>hCoV-19/Denmark/ALAB-HH-218/2020|EPI_ISL_452069|2020-04-27	EPI_ISL_452069	orf1ab
21707	C	T	>hCoV-19/Denmark/ALAB-HH-218/2020|EPI_ISL_452069|2020-04-27	EPI_ISL_452069	S
23403	A	G	>hCoV-19/Denmark/ALAB-HH-218/2020|EPI_ISL_452069|2020-04-27	EPI_ISL_452069	S
28144	C	T	>hCoV-19/Denmark/ALAB-HH-218/2020|EPI_ISL_452069|2020-04-27	EPI_ISL_452069	ORF8
241	C	T	>hCoV-19/Denmark/ALAB-HH-219/2020|EPI_ISL_452070|2020-04-27	EPI_ISL_452070	NonCoding
1059	C	T	>hCoV-19/Denmark/ALAB-HH-219/2020|EPI_ISL_452070|2020-04-27	EPI_ISL_452070	orf1ab
1302	C	T	>hCoV-19/Denmark/ALAB-HH-219/2020|EPI_ISL_452070|2020-04-27	EPI_ISL_452070	orf1ab
3037	C	T	>hCoV-19/Denmark/ALAB-HH-219/2020|EPI_ISL_452070|2020-04-27	EPI_ISL_452070	orf1ab
8782	T	C	>hCoV-19/Denmark/ALAB-HH-219/2020|EPI_ISL_452070|2020-04-27	EPI_ISL_452070	orf1ab
14408	C	T	>hCoV-19/Denmark/ALAB-HH-219/2020|EPI_ISL_452070|2020-04-27	EPI_ISL_452070	orf1ab
21108	C	T	>hCoV-19/Denmark/ALAB-HH-219/2020|EPI_ISL_452070|2020-04-27	EPI_ISL_452070	orf1ab
23403	A	G	>hCoV-19/Denmark/ALAB-HH-219/2020|EPI_ISL_452070|2020-04-27	EPI_ISL_452070	S
25563	G	T	>hCoV-19/Denmark/ALAB-HH-219/2020|EPI_ISL_452070|2020-04-27	EPI_ISL_452070	ORF3a
28077	G	T	>hCoV-19/Denmark/ALAB-HH-219/2020|EPI_ISL_452070|2020-04-27	EPI_ISL_452070	ORF8
28144	C	T	>hCoV-19/Denmark/ALAB-HH-219/2020|EPI_ISL_452070|2020-04-27	EPI_ISL_452070	ORF8
241	C	T	>hCoV-19/Denmark/ALAB-HH-220/2020|EPI_ISL_452071|2020-04-28	EPI_ISL_452071	NonCoding
3037	C	T	>hCoV-19/Denmark/ALAB-HH-220/2020|EPI_ISL_452071|2020-04-28	EPI_ISL_452071	orf1ab
7834	C	T	>hCoV-19/Denmark/ALAB-HH-220/2020|EPI_ISL_452071|2020-04-28	EPI_ISL_452071	orf1ab
8782	T	C	>hCoV-19/Denmark/ALAB-HH-220/2020|EPI_ISL_452071|2020-04-28	EPI_ISL_452071	orf1ab
14408	C	T	>hCoV-19/Denmark/ALAB-HH-220/2020|EPI_ISL_452071|2020-04-28	EPI_ISL_452071	orf1ab
21707	C	T	>hCoV-19/Denmark/ALAB-HH-220/2020|EPI_ISL_452071|2020-04-28	EPI_ISL_452071	S
21855	C	T	>hCoV-19/Denmark/ALAB-HH-220/2020|EPI_ISL_452071|2020-04-28	EPI_ISL_452071	S
23403	A	G	>hCoV-19/Denmark/ALAB-HH-220/2020|EPI_ISL_452071|2020-04-28	EPI_ISL_452071	S
28144	C	T	>hCoV-19/Denmark/ALAB-HH-220/2020|EPI_ISL_452071|2020-04-28	EPI_ISL_452071	ORF8
241	C	T	>hCoV-19/Denmark/ALAB-HH-221/2020|EPI_ISL_452072|2020-04-28	EPI_ISL_452072	NonCoding
3037	C	T	>hCoV-19/Denmark/ALAB-HH-221/2020|EPI_ISL_452072|2020-04-28	EPI_ISL_452072	orf1ab
7834	C	T	>hCoV-19/Denmark/ALAB-HH-221/2020|EPI_ISL_452072|2020-04-28	EPI_ISL_452072	orf1ab
8782	T	C	>hCoV-19/Denmark/ALAB-HH-221/2020|EPI_ISL_452072|2020-04-28	EPI_ISL_452072	orf1ab
14408	C	T	>hCoV-19/Denmark/ALAB-HH-221/2020|EPI_ISL_452072|2020-04-28	EPI_ISL_452072	orf1ab
21703	T	A	>hCoV-19/Denmark/ALAB-HH-221/2020|EPI_ISL_452072|2020-04-28	EPI_ISL_452072	S
21855	C	T	>hCoV-19/Denmark/ALAB-HH-221/2020|EPI_ISL_452072|2020-04-28	EPI_ISL_452072	S
23403	A	G	>hCoV-19/Denmark/ALAB-HH-221/2020|EPI_ISL_452072|2020-04-28	EPI_ISL_452072	S
28144	C	T	>hCoV-19/Denmark/ALAB-HH-221/2020|EPI_ISL_452072|2020-04-28	EPI_ISL_452072	ORF8
241	C	T	>hCoV-19/Denmark/ALAB-HH-223/2020|EPI_ISL_452073|2020-04-28	EPI_ISL_452073	NonCoding
1059	C	T	>hCoV-19/Denmark/ALAB-HH-223/2020|EPI_ISL_452073|2020-04-28	EPI_ISL_452073	orf1ab
1302	C	T	>hCoV-19/Denmark/ALAB-HH-223/2020|EPI_ISL_452073|2020-04-28	EPI_ISL_452073	orf1ab
3037	C	T	>hCoV-19/Denmark/ALAB-HH-223/2020|EPI_ISL_452073|2020-04-28	EPI_ISL_452073	orf1ab
8443	A	G	>hCoV-19/Denmark/ALAB-HH-223/2020|EPI_ISL_452073|2020-04-28	EPI_ISL_452073	orf1ab
8782	T	C	>hCoV-19/Denmark/ALAB-HH-223/2020|EPI_ISL_452073|2020-04-28	EPI_ISL_452073	orf1ab
14408	C	T	>hCoV-19/Denmark/ALAB-HH-223/2020|EPI_ISL_452073|2020-04-28	EPI_ISL_452073	orf1ab
15738	C	T	>hCoV-19/Denmark/ALAB-HH-223/2020|EPI_ISL_452073|2020-04-28	EPI_ISL_452073	orf1ab
20178	C	T	>hCoV-19/Denmark/ALAB-HH-223/2020|EPI_ISL_452073|2020-04-28	EPI_ISL_452073	orf1ab
23403	A	G	>hCoV-19/Denmark/ALAB-HH-223/2020|EPI_ISL_452073|2020-04-28	EPI_ISL_452073	S
25563	G	T	>hCoV-19/Denmark/ALAB-HH-223/2020|EPI_ISL_452073|2020-04-28	EPI_ISL_452073	ORF3a
27746	G	T	>hCoV-19/Denmark/ALAB-HH-223/2020|EPI_ISL_452073|2020-04-28	EPI_ISL_452073	ORF7a
28144	C	T	>hCoV-19/Denmark/ALAB-HH-223/2020|EPI_ISL_452073|2020-04-28	EPI_ISL_452073	ORF8
241	C	T	>hCoV-19/Denmark/ALAB-HH-224/2020|EPI_ISL_452074|2020-04-28	EPI_ISL_452074	NonCoding
593	C	T	>hCoV-19/Denmark/ALAB-HH-224/2020|EPI_ISL_452074|2020-04-28	EPI_ISL_452074	orf1ab
1059	C	T	>hCoV-19/Denmark/ALAB-HH-224/2020|EPI_ISL_452074|2020-04-28	EPI_ISL_452074	orf1ab
1302	C	T	>hCoV-19/Denmark/ALAB-HH-224/2020|EPI_ISL_452074|2020-04-28	EPI_ISL_452074	orf1ab
3037	C	T	>hCoV-19/Denmark/ALAB-HH-224/2020|EPI_ISL_452074|2020-04-28	EPI_ISL_452074	orf1ab
8782	T	C	>hCoV-19/Denmark/ALAB-HH-224/2020|EPI_ISL_452074|2020-04-28	EPI_ISL_452074	orf1ab
14408	C	T	>hCoV-19/Denmark/ALAB-HH-224/2020|EPI_ISL_452074|2020-04-28	EPI_ISL_452074	orf1ab
15738	C	T	>hCoV-19/Denmark/ALAB-HH-224/2020|EPI_ISL_452074|2020-04-28	EPI_ISL_452074	orf1ab
20178	C	T	>hCoV-19/Denmark/ALAB-HH-224/2020|EPI_ISL_452074|2020-04-28	EPI_ISL_452074	orf1ab
23403	A	G	>hCoV-19/Denmark/ALAB-HH-224/2020|EPI_ISL_452074|2020-04-28	EPI_ISL_452074	S
25563	G	T	>hCoV-19/Denmark/ALAB-HH-224/2020|EPI_ISL_452074|2020-04-28	EPI_ISL_452074	ORF3a
27746	G	T	>hCoV-19/Denmark/ALAB-HH-224/2020|EPI_ISL_452074|2020-04-28	EPI_ISL_452074	ORF7a
28144	C	T	>hCoV-19/Denmark/ALAB-HH-224/2020|EPI_ISL_452074|2020-04-28	EPI_ISL_452074	ORF8
241	C	T	>hCoV-19/Denmark/ALAB-HH-227/2020|EPI_ISL_452075|2020-04-28	EPI_ISL_452075	NonCoding
1059	C	T	>hCoV-19/Denmark/ALAB-HH-227/2020|EPI_ISL_452075|2020-04-28	EPI_ISL_452075	orf1ab
1302	C	T	>hCoV-19/Denmark/ALAB-HH-227/2020|EPI_ISL_452075|2020-04-28	EPI_ISL_452075	orf1ab
3037	C	T	>hCoV-19/Denmark/ALAB-HH-227/2020|EPI_ISL_452075|2020-04-28	EPI_ISL_452075	orf1ab
8443	A	G	>hCoV-19/Denmark/ALAB-HH-227/2020|EPI_ISL_452075|2020-04-28	EPI_ISL_452075	orf1ab
8782	T	C	>hCoV-19/Denmark/ALAB-HH-227/2020|EPI_ISL_452075|2020-04-28	EPI_ISL_452075	orf1ab
14408	C	T	>hCoV-19/Denmark/ALAB-HH-227/2020|EPI_ISL_452075|2020-04-28	EPI_ISL_452075	orf1ab
15738	C	T	>hCoV-19/Denmark/ALAB-HH-227/2020|EPI_ISL_452075|2020-04-28	EPI_ISL_452075	orf1ab
20178	C	T	>hCoV-19/Denmark/ALAB-HH-227/2020|EPI_ISL_452075|2020-04-28	EPI_ISL_452075	orf1ab
23403	A	G	>hCoV-19/Denmark/ALAB-HH-227/2020|EPI_ISL_452075|2020-04-28	EPI_ISL_452075	S
25563	G	T	>hCoV-19/Denmark/ALAB-HH-227/2020|EPI_ISL_452075|2020-04-28	EPI_ISL_452075	ORF3a
27746	G	T	>hCoV-19/Denmark/ALAB-HH-227/2020|EPI_ISL_452075|2020-04-28	EPI_ISL_452075	ORF7a
28144	C	T	>hCoV-19/Denmark/ALAB-HH-227/2020|EPI_ISL_452075|2020-04-28	EPI_ISL_452075	ORF8
241	C	T	>hCoV-19/Denmark/ALAB-HH-228/2020|EPI_ISL_452076|2020-04-28	EPI_ISL_452076	NonCoding
3037	C	T	>hCoV-19/Denmark/ALAB-HH-228/2020|EPI_ISL_452076|2020-04-28	EPI_ISL_452076	orf1ab
7834	C	T	>hCoV-19/Denmark/ALAB-HH-228/2020|EPI_ISL_452076|2020-04-28	EPI_ISL_452076	orf1ab
8782	T	C	>hCoV-19/Denmark/ALAB-HH-228/2020|EPI_ISL_452076|2020-04-28	EPI_ISL_452076	orf1ab
14408	C	T	>hCoV-19/Denmark/ALAB-HH-228/2020|EPI_ISL_452076|2020-04-28	EPI_ISL_452076	orf1ab
14645	C	T	>hCoV-19/Denmark/ALAB-HH-228/2020|EPI_ISL_452076|2020-04-28	EPI_ISL_452076	orf1ab
21707	C	T	>hCoV-19/Denmark/ALAB-HH-228/2020|EPI_ISL_452076|2020-04-28	EPI_ISL_452076	S
21855	C	T	>hCoV-19/Denmark/ALAB-HH-228/2020|EPI_ISL_452076|2020-04-28	EPI_ISL_452076	S
23403	A	G	>hCoV-19/Denmark/ALAB-HH-228/2020|EPI_ISL_452076|2020-04-28	EPI_ISL_452076	S
26984	C	T	>hCoV-19/Denmark/ALAB-HH-228/2020|EPI_ISL_452076|2020-04-28	EPI_ISL_452076	M
28144	C	T	>hCoV-19/Denmark/ALAB-HH-228/2020|EPI_ISL_452076|2020-04-28	EPI_ISL_452076	ORF8
241	C	T	>hCoV-19/Denmark/ALAB-HH-233/2020|EPI_ISL_452077|2020-04-28	EPI_ISL_452077	NonCoding
1059	C	T	>hCoV-19/Denmark/ALAB-HH-233/2020|EPI_ISL_452077|2020-04-28	EPI_ISL_452077	orf1ab
3037	C	T	>hCoV-19/Denmark/ALAB-HH-233/2020|EPI_ISL_452077|2020-04-28	EPI_ISL_452077	orf1ab
6145	C	T	>hCoV-19/Denmark/ALAB-HH-233/2020|EPI_ISL_452077|2020-04-28	EPI_ISL_452077	orf1ab
8782	T	C	>hCoV-19/Denmark/ALAB-HH-233/2020|EPI_ISL_452077|2020-04-28	EPI_ISL_452077	orf1ab
8788	T	C	>hCoV-19/Denmark/ALAB-HH-233/2020|EPI_ISL_452077|2020-04-28	EPI_ISL_452077	orf1ab
14408	C	T	>hCoV-19/Denmark/ALAB-HH-233/2020|EPI_ISL_452077|2020-04-28	EPI_ISL_452077	orf1ab
23403	A	G	>hCoV-19/Denmark/ALAB-HH-233/2020|EPI_ISL_452077|2020-04-28	EPI_ISL_452077	S
25563	G	T	>hCoV-19/Denmark/ALAB-HH-233/2020|EPI_ISL_452077|2020-04-28	EPI_ISL_452077	ORF3a
26951	G	A	>hCoV-19/Denmark/ALAB-HH-233/2020|EPI_ISL_452077|2020-04-28	EPI_ISL_452077	M
28144	C	T	>hCoV-19/Denmark/ALAB-HH-233/2020|EPI_ISL_452077|2020-04-28	EPI_ISL_452077	ORF8
241	C	T	>hCoV-19/Denmark/ALAB-HH-235/2020|EPI_ISL_452078|2020-04-28	EPI_ISL_452078	NonCoding
3037	C	T	>hCoV-19/Denmark/ALAB-HH-235/2020|EPI_ISL_452078|2020-04-28	EPI_ISL_452078	orf1ab
6968	C	T	>hCoV-19/Denmark/ALAB-HH-235/2020|EPI_ISL_452078|2020-04-28	EPI_ISL_452078	orf1ab
7834	C	T	>hCoV-19/Denmark/ALAB-HH-235/2020|EPI_ISL_452078|2020-04-28	EPI_ISL_452078	orf1ab
8782	T	C	>hCoV-19/Denmark/ALAB-HH-235/2020|EPI_ISL_452078|2020-04-28	EPI_ISL_452078	orf1ab
14408	C	T	>hCoV-19/Denmark/ALAB-HH-235/2020|EPI_ISL_452078|2020-04-28	EPI_ISL_452078	orf1ab
15906	G	A	>hCoV-19/Denmark/ALAB-HH-235/2020|EPI_ISL_452078|2020-04-28	EPI_ISL_452078	orf1ab
21707	C	T	>hCoV-19/Denmark/ALAB-HH-235/2020|EPI_ISL_452078|2020-04-28	EPI_ISL_452078	S
21855	C	T	>hCoV-19/Denmark/ALAB-HH-235/2020|EPI_ISL_452078|2020-04-28	EPI_ISL_452078	S
23403	A	G	>hCoV-19/Denmark/ALAB-HH-235/2020|EPI_ISL_452078|2020-04-28	EPI_ISL_452078	S
28144	C	T	>hCoV-19/Denmark/ALAB-HH-235/2020|EPI_ISL_452078|2020-04-28	EPI_ISL_452078	ORF8
241	C	T	>hCoV-19/Denmark/ALAB-HH-238/2020|EPI_ISL_452079|2020-03-28	EPI_ISL_452079	NonCoding
1059	C	T	>hCoV-19/Denmark/ALAB-HH-238/2020|EPI_ISL_452079|2020-03-28	EPI_ISL_452079	orf1ab
3037	C	T	>hCoV-19/Denmark/ALAB-HH-238/2020|EPI_ISL_452079|2020-03-28	EPI_ISL_452079	orf1ab
8782	T	C	>hCoV-19/Denmark/ALAB-HH-238/2020|EPI_ISL_452079|2020-03-28	EPI_ISL_452079	orf1ab
8788	T	C	>hCoV-19/Denmark/ALAB-HH-238/2020|EPI_ISL_452079|2020-03-28	EPI_ISL_452079	orf1ab
14408	C	T	>hCoV-19/Denmark/ALAB-HH-238/2020|EPI_ISL_452079|2020-03-28	EPI_ISL_452079	orf1ab
23403	A	G	>hCoV-19/Denmark/ALAB-HH-238/2020|EPI_ISL_452079|2020-03-28	EPI_ISL_452079	S
25563	G	T	>hCoV-19/Denmark/ALAB-HH-238/2020|EPI_ISL_452079|2020-03-28	EPI_ISL_452079	ORF3a
26951	G	A	>hCoV-19/Denmark/ALAB-HH-238/2020|EPI_ISL_452079|2020-03-28	EPI_ISL_452079	M
28144	C	T	>hCoV-19/Denmark/ALAB-HH-238/2020|EPI_ISL_452079|2020-03-28	EPI_ISL_452079	ORF8
241	C	T	>hCoV-19/Denmark/ALAB-HH-240/2020|EPI_ISL_452080|2020-04-16	EPI_ISL_452080	NonCoding
1059	C	T	>hCoV-19/Denmark/ALAB-HH-240/2020|EPI_ISL_452080|2020-04-16	EPI_ISL_452080	orf1ab
1302	C	T	>hCoV-19/Denmark/ALAB-HH-240/2020|EPI_ISL_452080|2020-04-16	EPI_ISL_452080	orf1ab
3037	C	T	>hCoV-19/Denmark/ALAB-HH-240/2020|EPI_ISL_452080|2020-04-16	EPI_ISL_452080	orf1ab
6401	C	G	>hCoV-19/Denmark/ALAB-HH-240/2020|EPI_ISL_452080|2020-04-16	EPI_ISL_452080	orf1ab
8782	T	C	>hCoV-19/Denmark/ALAB-HH-240/2020|EPI_ISL_452080|2020-04-16	EPI_ISL_452080	orf1ab
14408	C	T	>hCoV-19/Denmark/ALAB-HH-240/2020|EPI_ISL_452080|2020-04-16	EPI_ISL_452080	orf1ab
21851	A	G	>hCoV-19/Denmark/ALAB-HH-240/2020|EPI_ISL_452080|2020-04-16	EPI_ISL_452080	S
23403	A	G	>hCoV-19/Denmark/ALAB-HH-240/2020|EPI_ISL_452080|2020-04-16	EPI_ISL_452080	S
25563	G	T	>hCoV-19/Denmark/ALAB-HH-240/2020|EPI_ISL_452080|2020-04-16	EPI_ISL_452080	ORF3a
26270	C	T	>hCoV-19/Denmark/ALAB-HH-240/2020|EPI_ISL_452080|2020-04-16	EPI_ISL_452080	E
28144	C	T	>hCoV-19/Denmark/ALAB-HH-240/2020|EPI_ISL_452080|2020-04-16	EPI_ISL_452080	ORF8
28744	C	T	>hCoV-19/Denmark/ALAB-HH-240/2020|EPI_ISL_452080|2020-04-16	EPI_ISL_452080	N
29441	C	A	>hCoV-19/Denmark/ALAB-HH-240/2020|EPI_ISL_452080|2020-04-16	EPI_ISL_452080	N
241	C	T	>hCoV-19/Denmark/ALAB-HH-244/2020|EPI_ISL_452082|2020-04-19	EPI_ISL_452082	NonCoding
1059	C	T	>hCoV-19/Denmark/ALAB-HH-244/2020|EPI_ISL_452082|2020-04-19	EPI_ISL_452082	orf1ab
3037	C	T	>hCoV-19/Denmark/ALAB-HH-244/2020|EPI_ISL_452082|2020-04-19	EPI_ISL_452082	orf1ab
6361	C	T	>hCoV-19/Denmark/ALAB-HH-244/2020|EPI_ISL_452082|2020-04-19	EPI_ISL_452082	orf1ab
8782	T	C	>hCoV-19/Denmark/ALAB-HH-244/2020|EPI_ISL_452082|2020-04-19	EPI_ISL_452082	orf1ab
14408	C	T	>hCoV-19/Denmark/ALAB-HH-244/2020|EPI_ISL_452082|2020-04-19	EPI_ISL_452082	orf1ab
23403	A	G	>hCoV-19/Denmark/ALAB-HH-244/2020|EPI_ISL_452082|2020-04-19	EPI_ISL_452082	S
24454	A	G	>hCoV-19/Denmark/ALAB-HH-244/2020|EPI_ISL_452082|2020-04-19	EPI_ISL_452082	S
25563	G	T	>hCoV-19/Denmark/ALAB-HH-244/2020|EPI_ISL_452082|2020-04-19	EPI_ISL_452082	ORF3a
28144	C	T	>hCoV-19/Denmark/ALAB-HH-244/2020|EPI_ISL_452082|2020-04-19	EPI_ISL_452082	ORF8
29719	C	T	>hCoV-19/Denmark/ALAB-HH-244/2020|EPI_ISL_452082|2020-04-19	EPI_ISL_452082	NonCoding
241	C	T	>hCoV-19/Denmark/ALAB-HH-245/2020|EPI_ISL_452083|2020-04-23	EPI_ISL_452083	NonCoding
3037	C	T	>hCoV-19/Denmark/ALAB-HH-245/2020|EPI_ISL_452083|2020-04-23	EPI_ISL_452083	orf1ab
8782	T	C	>hCoV-19/Denmark/ALAB-HH-245/2020|EPI_ISL_452083|2020-04-23	EPI_ISL_452083	orf1ab
14408	C	T	>hCoV-19/Denmark/ALAB-HH-245/2020|EPI_ISL_452083|2020-04-23	EPI_ISL_452083	orf1ab
18877	C	T	>hCoV-19/Denmark/ALAB-HH-245/2020|EPI_ISL_452083|2020-04-23	EPI_ISL_452083	orf1ab
23403	A	G	>hCoV-19/Denmark/ALAB-HH-245/2020|EPI_ISL_452083|2020-04-23	EPI_ISL_452083	S
24197	G	T	>hCoV-19/Denmark/ALAB-HH-245/2020|EPI_ISL_452083|2020-04-23	EPI_ISL_452083	S
25563	G	T	>hCoV-19/Denmark/ALAB-HH-245/2020|EPI_ISL_452083|2020-04-23	EPI_ISL_452083	ORF3a
26735	C	T	>hCoV-19/Denmark/ALAB-HH-245/2020|EPI_ISL_452083|2020-04-23	EPI_ISL_452083	M
27509	C	T	>hCoV-19/Denmark/ALAB-HH-245/2020|EPI_ISL_452083|2020-04-23	EPI_ISL_452083	ORF7a
28144	C	T	>hCoV-19/Denmark/ALAB-HH-245/2020|EPI_ISL_452083|2020-04-23	EPI_ISL_452083	ORF8
241	C	T	>hCoV-19/Denmark/ALAB-HH-246/2020|EPI_ISL_452084|2020-04-23	EPI_ISL_452084	NonCoding
1059	C	T	>hCoV-19/Denmark/ALAB-HH-246/2020|EPI_ISL_452084|2020-04-23	EPI_ISL_452084	orf1ab
3037	C	T	>hCoV-19/Denmark/ALAB-HH-246/2020|EPI_ISL_452084|2020-04-23	EPI_ISL_452084	orf1ab
8782	T	C	>hCoV-19/Denmark/ALAB-HH-246/2020|EPI_ISL_452084|2020-04-23	EPI_ISL_452084	orf1ab
9803	C	T	>hCoV-19/Denmark/ALAB-HH-246/2020|EPI_ISL_452084|2020-04-23	EPI_ISL_452084	orf1ab
14408	C	T	>hCoV-19/Denmark/ALAB-HH-246/2020|EPI_ISL_452084|2020-04-23	EPI_ISL_452084	orf1ab
23403	A	G	>hCoV-19/Denmark/ALAB-HH-246/2020|EPI_ISL_452084|2020-04-23	EPI_ISL_452084	S
25563	G	T	>hCoV-19/Denmark/ALAB-HH-246/2020|EPI_ISL_452084|2020-04-23	EPI_ISL_452084	ORF3a
28144	C	T	>hCoV-19/Denmark/ALAB-HH-246/2020|EPI_ISL_452084|2020-04-23	EPI_ISL_452084	ORF8
241	C	T	>hCoV-19/Denmark/ALAB-HH-247/2020|EPI_ISL_452085|2020-04-23	EPI_ISL_452085	NonCoding
3037	C	T	>hCoV-19/Denmark/ALAB-HH-247/2020|EPI_ISL_452085|2020-04-23	EPI_ISL_452085	orf1ab
8782	T	C	>hCoV-19/Denmark/ALAB-HH-247/2020|EPI_ISL_452085|2020-04-23	EPI_ISL_452085	orf1ab
14408	C	T	>hCoV-19/Denmark/ALAB-HH-247/2020|EPI_ISL_452085|2020-04-23	EPI_ISL_452085	orf1ab
23403	A	G	>hCoV-19/Denmark/ALAB-HH-247/2020|EPI_ISL_452085|2020-04-23	EPI_ISL_452085	S
28144	C	T	>hCoV-19/Denmark/ALAB-HH-247/2020|EPI_ISL_452085|2020-04-23	EPI_ISL_452085	ORF8
28392	G	A	>hCoV-19/Denmark/ALAB-HH-247/2020|EPI_ISL_452085|2020-04-23	EPI_ISL_452085	N
28881	G	A	>hCoV-19/Denmark/ALAB-HH-247/2020|EPI_ISL_452085|2020-04-23	EPI_ISL_452085	N
28882	G	A	>hCoV-19/Denmark/ALAB-HH-247/2020|EPI_ISL_452085|2020-04-23	EPI_ISL_452085	N
28883	G	C	>hCoV-19/Denmark/ALAB-HH-247/2020|EPI_ISL_452085|2020-04-23	EPI_ISL_452085	N
241	C	T	>hCoV-19/Denmark/ALAB-HH-248/2020|EPI_ISL_452086|2020-04-25	EPI_ISL_452086	NonCoding
3037	C	T	>hCoV-19/Denmark/ALAB-HH-248/2020|EPI_ISL_452086|2020-04-25	EPI_ISL_452086	orf1ab
7834	C	T	>hCoV-19/Denmark/ALAB-HH-248/2020|EPI_ISL_452086|2020-04-25	EPI_ISL_452086	orf1ab
8782	T	C	>hCoV-19/Denmark/ALAB-HH-248/2020|EPI_ISL_452086|2020-04-25	EPI_ISL_452086	orf1ab
14408	C	T	>hCoV-19/Denmark/ALAB-HH-248/2020|EPI_ISL_452086|2020-04-25	EPI_ISL_452086	orf1ab
15906	G	A	>hCoV-19/Denmark/ALAB-HH-248/2020|EPI_ISL_452086|2020-04-25	EPI_ISL_452086	orf1ab
21707	C	T	>hCoV-19/Denmark/ALAB-HH-248/2020|EPI_ISL_452086|2020-04-25	EPI_ISL_452086	S
21855	C	T	>hCoV-19/Denmark/ALAB-HH-248/2020|EPI_ISL_452086|2020-04-25	EPI_ISL_452086	S
23403	A	G	>hCoV-19/Denmark/ALAB-HH-248/2020|EPI_ISL_452086|2020-04-25	EPI_ISL_452086	S
28144	C	T	>hCoV-19/Denmark/ALAB-HH-248/2020|EPI_ISL_452086|2020-04-25	EPI_ISL_452086	ORF8
241	C	T	>hCoV-19/Denmark/ALAB-HH-249/2020|EPI_ISL_452087|2020-04-26	EPI_ISL_452087	NonCoding
3037	C	T	>hCoV-19/Denmark/ALAB-HH-249/2020|EPI_ISL_452087|2020-04-26	EPI_ISL_452087	orf1ab
7834	C	T	>hCoV-19/Denmark/ALAB-HH-249/2020|EPI_ISL_452087|2020-04-26	EPI_ISL_452087	orf1ab
8782	T	C	>hCoV-19/Denmark/ALAB-HH-249/2020|EPI_ISL_452087|2020-04-26	EPI_ISL_452087	orf1ab
14408	C	T	>hCoV-19/Denmark/ALAB-HH-249/2020|EPI_ISL_452087|2020-04-26	EPI_ISL_452087	orf1ab
21707	C	T	>hCoV-19/Denmark/ALAB-HH-249/2020|EPI_ISL_452087|2020-04-26	EPI_ISL_452087	S
23403	A	G	>hCoV-19/Denmark/ALAB-HH-249/2020|EPI_ISL_452087|2020-04-26	EPI_ISL_452087	S
28144	C	T	>hCoV-19/Denmark/ALAB-HH-249/2020|EPI_ISL_452087|2020-04-26	EPI_ISL_452087	ORF8
241	C	T	>hCoV-19/Denmark/ALAB-HH-250/2020|EPI_ISL_452088|2020-04-25	EPI_ISL_452088	NonCoding
1059	C	T	>hCoV-19/Denmark/ALAB-HH-250/2020|EPI_ISL_452088|2020-04-25	EPI_ISL_452088	orf1ab
3037	C	T	>hCoV-19/Denmark/ALAB-HH-250/2020|EPI_ISL_452088|2020-04-25	EPI_ISL_452088	orf1ab
8782	T	C	>hCoV-19/Denmark/ALAB-HH-250/2020|EPI_ISL_452088|2020-04-25	EPI_ISL_452088	orf1ab
8788	T	C	>hCoV-19/Denmark/ALAB-HH-250/2020|EPI_ISL_452088|2020-04-25	EPI_ISL_452088	orf1ab
14408	C	T	>hCoV-19/Denmark/ALAB-HH-250/2020|EPI_ISL_452088|2020-04-25	EPI_ISL_452088	orf1ab
20887	G	A	>hCoV-19/Denmark/ALAB-HH-250/2020|EPI_ISL_452088|2020-04-25	EPI_ISL_452088	orf1ab
23403	A	G	>hCoV-19/Denmark/ALAB-HH-250/2020|EPI_ISL_452088|2020-04-25	EPI_ISL_452088	S
25563	G	T	>hCoV-19/Denmark/ALAB-HH-250/2020|EPI_ISL_452088|2020-04-25	EPI_ISL_452088	ORF3a
26951	G	A	>hCoV-19/Denmark/ALAB-HH-250/2020|EPI_ISL_452088|2020-04-25	EPI_ISL_452088	M
28045	C	T	>hCoV-19/Denmark/ALAB-HH-250/2020|EPI_ISL_452088|2020-04-25	EPI_ISL_452088	ORF8
28144	C	T	>hCoV-19/Denmark/ALAB-HH-250/2020|EPI_ISL_452088|2020-04-25	EPI_ISL_452088	ORF8
241	C	T	>hCoV-19/Denmark/ALAB-HH-252/2020|EPI_ISL_452089|2020-04-26	EPI_ISL_452089	NonCoding
1059	C	T	>hCoV-19/Denmark/ALAB-HH-252/2020|EPI_ISL_452089|2020-04-26	EPI_ISL_452089	orf1ab
3037	C	T	>hCoV-19/Denmark/ALAB-HH-252/2020|EPI_ISL_452089|2020-04-26	EPI_ISL_452089	orf1ab
8782	T	C	>hCoV-19/Denmark/ALAB-HH-252/2020|EPI_ISL_452089|2020-04-26	EPI_ISL_452089	orf1ab
8788	T	C	>hCoV-19/Denmark/ALAB-HH-252/2020|EPI_ISL_452089|2020-04-26	EPI_ISL_452089	orf1ab
14408	C	T	>hCoV-19/Denmark/ALAB-HH-252/2020|EPI_ISL_452089|2020-04-26	EPI_ISL_452089	orf1ab
20887	G	A	>hCoV-19/Denmark/ALAB-HH-252/2020|EPI_ISL_452089|2020-04-26	EPI_ISL_452089	orf1ab
23403	A	G	>hCoV-19/Denmark/ALAB-HH-252/2020|EPI_ISL_452089|2020-04-26	EPI_ISL_452089	S
25563	G	T	>hCoV-19/Denmark/ALAB-HH-252/2020|EPI_ISL_452089|2020-04-26	EPI_ISL_452089	ORF3a
25785	G	T	>hCoV-19/Denmark/ALAB-HH-252/2020|EPI_ISL_452089|2020-04-26	EPI_ISL_452089	ORF3a
26951	G	A	>hCoV-19/Denmark/ALAB-HH-252/2020|EPI_ISL_452089|2020-04-26	EPI_ISL_452089	M
28144	C	T	>hCoV-19/Denmark/ALAB-HH-252/2020|EPI_ISL_452089|2020-04-26	EPI_ISL_452089	ORF8
241	C	T	>hCoV-19/Denmark/ALAB-HH-254/2020|EPI_ISL_452090|2020-04-26	EPI_ISL_452090	NonCoding
1059	C	T	>hCoV-19/Denmark/ALAB-HH-254/2020|EPI_ISL_452090|2020-04-26	EPI_ISL_452090	orf1ab
3037	C	T	>hCoV-19/Denmark/ALAB-HH-254/2020|EPI_ISL_452090|2020-04-26	EPI_ISL_452090	orf1ab
8782	T	C	>hCoV-19/Denmark/ALAB-HH-254/2020|EPI_ISL_452090|2020-04-26	EPI_ISL_452090	orf1ab
8788	T	C	>hCoV-19/Denmark/ALAB-HH-254/2020|EPI_ISL_452090|2020-04-26	EPI_ISL_452090	orf1ab
14408	C	T	>hCoV-19/Denmark/ALAB-HH-254/2020|EPI_ISL_452090|2020-04-26	EPI_ISL_452090	orf1ab
20887	G	A	>hCoV-19/Denmark/ALAB-HH-254/2020|EPI_ISL_452090|2020-04-26	EPI_ISL_452090	orf1ab
23403	A	G	>hCoV-19/Denmark/ALAB-HH-254/2020|EPI_ISL_452090|2020-04-26	EPI_ISL_452090	S
25563	G	T	>hCoV-19/Denmark/ALAB-HH-254/2020|EPI_ISL_452090|2020-04-26	EPI_ISL_452090	ORF3a
25785	G	T	>hCoV-19/Denmark/ALAB-HH-254/2020|EPI_ISL_452090|2020-04-26	EPI_ISL_452090	ORF3a
26951	G	A	>hCoV-19/Denmark/ALAB-HH-254/2020|EPI_ISL_452090|2020-04-26	EPI_ISL_452090	M
28144	C	T	>hCoV-19/Denmark/ALAB-HH-254/2020|EPI_ISL_452090|2020-04-26	EPI_ISL_452090	ORF8
241	C	T	>hCoV-19/Denmark/ALAB-HH-255/2020|EPI_ISL_452091|2020-04-26	EPI_ISL_452091	NonCoding
2801	G	T	>hCoV-19/Denmark/ALAB-HH-255/2020|EPI_ISL_452091|2020-04-26	EPI_ISL_452091	orf1ab
3037	C	T	>hCoV-19/Denmark/ALAB-HH-255/2020|EPI_ISL_452091|2020-04-26	EPI_ISL_452091	orf1ab
7834	C	T	>hCoV-19/Denmark/ALAB-HH-255/2020|EPI_ISL_452091|2020-04-26	EPI_ISL_452091	orf1ab
8782	T	C	>hCoV-19/Denmark/ALAB-HH-255/2020|EPI_ISL_452091|2020-04-26	EPI_ISL_452091	orf1ab
14408	C	T	>hCoV-19/Denmark/ALAB-HH-255/2020|EPI_ISL_452091|2020-04-26	EPI_ISL_452091	orf1ab
15906	G	A	>hCoV-19/Denmark/ALAB-HH-255/2020|EPI_ISL_452091|2020-04-26	EPI_ISL_452091	orf1ab
21707	C	T	>hCoV-19/Denmark/ALAB-HH-255/2020|EPI_ISL_452091|2020-04-26	EPI_ISL_452091	S
21855	C	T	>hCoV-19/Denmark/ALAB-HH-255/2020|EPI_ISL_452091|2020-04-26	EPI_ISL_452091	S
23403	A	G	>hCoV-19/Denmark/ALAB-HH-255/2020|EPI_ISL_452091|2020-04-26	EPI_ISL_452091	S
28144	C	T	>hCoV-19/Denmark/ALAB-HH-255/2020|EPI_ISL_452091|2020-04-26	EPI_ISL_452091	ORF8
241	C	T	>hCoV-19/Denmark/ALAB-HH-260/2020|EPI_ISL_452092|2020-04-14	EPI_ISL_452092	NonCoding
1059	C	T	>hCoV-19/Denmark/ALAB-HH-260/2020|EPI_ISL_452092|2020-04-14	EPI_ISL_452092	orf1ab
3037	C	T	>hCoV-19/Denmark/ALAB-HH-260/2020|EPI_ISL_452092|2020-04-14	EPI_ISL_452092	orf1ab
8782	T	C	>hCoV-19/Denmark/ALAB-HH-260/2020|EPI_ISL_452092|2020-04-14	EPI_ISL_452092	orf1ab
9803	C	T	>hCoV-19/Denmark/ALAB-HH-260/2020|EPI_ISL_452092|2020-04-14	EPI_ISL_452092	orf1ab
14408	C	T	>hCoV-19/Denmark/ALAB-HH-260/2020|EPI_ISL_452092|2020-04-14	EPI_ISL_452092	orf1ab
23403	A	G	>hCoV-19/Denmark/ALAB-HH-260/2020|EPI_ISL_452092|2020-04-14	EPI_ISL_452092	S
25563	G	T	>hCoV-19/Denmark/ALAB-HH-260/2020|EPI_ISL_452092|2020-04-14	EPI_ISL_452092	ORF3a
28144	C	T	>hCoV-19/Denmark/ALAB-HH-260/2020|EPI_ISL_452092|2020-04-14	EPI_ISL_452092	ORF8
241	C	T	>hCoV-19/Denmark/ALAB-HH-262/2020|EPI_ISL_452093|2020-04-14	EPI_ISL_452093	NonCoding
1059	C	T	>hCoV-19/Denmark/ALAB-HH-262/2020|EPI_ISL_452093|2020-04-14	EPI_ISL_452093	orf1ab
3037	C	T	>hCoV-19/Denmark/ALAB-HH-262/2020|EPI_ISL_452093|2020-04-14	EPI_ISL_452093	orf1ab
8782	T	C	>hCoV-19/Denmark/ALAB-HH-262/2020|EPI_ISL_452093|2020-04-14	EPI_ISL_452093	orf1ab
14408	C	T	>hCoV-19/Denmark/ALAB-HH-262/2020|EPI_ISL_452093|2020-04-14	EPI_ISL_452093	orf1ab
20708	T	C	>hCoV-19/Denmark/ALAB-HH-262/2020|EPI_ISL_452093|2020-04-14	EPI_ISL_452093	orf1ab
23403	A	G	>hCoV-19/Denmark/ALAB-HH-262/2020|EPI_ISL_452093|2020-04-14	EPI_ISL_452093	S
25563	G	T	>hCoV-19/Denmark/ALAB-HH-262/2020|EPI_ISL_452093|2020-04-14	EPI_ISL_452093	ORF3a
28144	C	T	>hCoV-19/Denmark/ALAB-HH-262/2020|EPI_ISL_452093|2020-04-14	EPI_ISL_452093	ORF8
241	C	T	>hCoV-19/Denmark/ALAB-HH-263/2020|EPI_ISL_452094|2020-04-14	EPI_ISL_452094	NonCoding
3037	C	T	>hCoV-19/Denmark/ALAB-HH-263/2020|EPI_ISL_452094|2020-04-14	EPI_ISL_452094	orf1ab
7834	C	T	>hCoV-19/Denmark/ALAB-HH-263/2020|EPI_ISL_452094|2020-04-14	EPI_ISL_452094	orf1ab
8782	T	C	>hCoV-19/Denmark/ALAB-HH-263/2020|EPI_ISL_452094|2020-04-14	EPI_ISL_452094	orf1ab
14408	C	T	>hCoV-19/Denmark/ALAB-HH-263/2020|EPI_ISL_452094|2020-04-14	EPI_ISL_452094	orf1ab
23403	A	G	>hCoV-19/Denmark/ALAB-HH-263/2020|EPI_ISL_452094|2020-04-14	EPI_ISL_452094	S
28144	C	T	>hCoV-19/Denmark/ALAB-HH-263/2020|EPI_ISL_452094|2020-04-14	EPI_ISL_452094	ORF8
241	C	T	>hCoV-19/Denmark/ALAB-HH-266/2020|EPI_ISL_452097|2020-05-09	EPI_ISL_452097	NonCoding
1380	C	T	>hCoV-19/Denmark/ALAB-HH-266/2020|EPI_ISL_452097|2020-05-09	EPI_ISL_452097	orf1ab
3037	C	T	>hCoV-19/Denmark/ALAB-HH-266/2020|EPI_ISL_452097|2020-05-09	EPI_ISL_452097	orf1ab
8782	T	C	>hCoV-19/Denmark/ALAB-HH-266/2020|EPI_ISL_452097|2020-05-09	EPI_ISL_452097	orf1ab
13624	G	T	>hCoV-19/Denmark/ALAB-HH-266/2020|EPI_ISL_452097|2020-05-09	EPI_ISL_452097	orf1ab
14408	C	T	>hCoV-19/Denmark/ALAB-HH-266/2020|EPI_ISL_452097|2020-05-09	EPI_ISL_452097	orf1ab
20145	G	T	>hCoV-19/Denmark/ALAB-HH-266/2020|EPI_ISL_452097|2020-05-09	EPI_ISL_452097	orf1ab
23403	A	G	>hCoV-19/Denmark/ALAB-HH-266/2020|EPI_ISL_452097|2020-05-09	EPI_ISL_452097	S
28144	C	T	>hCoV-19/Denmark/ALAB-HH-266/2020|EPI_ISL_452097|2020-05-09	EPI_ISL_452097	ORF8
28881	G	A	>hCoV-19/Denmark/ALAB-HH-266/2020|EPI_ISL_452097|2020-05-09	EPI_ISL_452097	N
28882	G	A	>hCoV-19/Denmark/ALAB-HH-266/2020|EPI_ISL_452097|2020-05-09	EPI_ISL_452097	N
28883	G	C	>hCoV-19/Denmark/ALAB-HH-266/2020|EPI_ISL_452097|2020-05-09	EPI_ISL_452097	N
29737	G	T	>hCoV-19/Denmark/ALAB-HH-266/2020|EPI_ISL_452097|2020-05-09	EPI_ISL_452097	NonCoding
241	C	T	>hCoV-19/Denmark/ALAB-HH-267/2020|EPI_ISL_452098|2020-05-09	EPI_ISL_452098	NonCoding
3037	C	T	>hCoV-19/Denmark/ALAB-HH-267/2020|EPI_ISL_452098|2020-05-09	EPI_ISL_452098	orf1ab
6310	C	T	>hCoV-19/Denmark/ALAB-HH-267/2020|EPI_ISL_452098|2020-05-09	EPI_ISL_452098	orf1ab
8326	C	T	>hCoV-19/Denmark/ALAB-HH-267/2020|EPI_ISL_452098|2020-05-09	EPI_ISL_452098	orf1ab
8782	T	C	>hCoV-19/Denmark/ALAB-HH-267/2020|EPI_ISL_452098|2020-05-09	EPI_ISL_452098	orf1ab
14408	C	T	>hCoV-19/Denmark/ALAB-HH-267/2020|EPI_ISL_452098|2020-05-09	EPI_ISL_452098	orf1ab
20398	G	A	>hCoV-19/Denmark/ALAB-HH-267/2020|EPI_ISL_452098|2020-05-09	EPI_ISL_452098	orf1ab
23403	A	G	>hCoV-19/Denmark/ALAB-HH-267/2020|EPI_ISL_452098|2020-05-09	EPI_ISL_452098	S
26530	A	G	>hCoV-19/Denmark/ALAB-HH-267/2020|EPI_ISL_452098|2020-05-09	EPI_ISL_452098	M
27390	G	C	>hCoV-19/Denmark/ALAB-HH-267/2020|EPI_ISL_452098|2020-05-09	EPI_ISL_452098	NonCoding
28144	C	T	>hCoV-19/Denmark/ALAB-HH-267/2020|EPI_ISL_452098|2020-05-09	EPI_ISL_452098	ORF8
29540	G	T	>hCoV-19/Denmark/ALAB-HH-267/2020|EPI_ISL_452098|2020-05-09	EPI_ISL_452098	NonCoding
241	C	T	>hCoV-19/Denmark/ALAB-HH-97/2020|EPI_ISL_452099|2020-03-03	EPI_ISL_452099	NonCoding
313	C	T	>hCoV-19/Denmark/ALAB-HH-97/2020|EPI_ISL_452099|2020-03-03	EPI_ISL_452099	orf1ab
3037	C	T	>hCoV-19/Denmark/ALAB-HH-97/2020|EPI_ISL_452099|2020-03-03	EPI_ISL_452099	orf1ab
8782	T	C	>hCoV-19/Denmark/ALAB-HH-97/2020|EPI_ISL_452099|2020-03-03	EPI_ISL_452099	orf1ab
14408	C	T	>hCoV-19/Denmark/ALAB-HH-97/2020|EPI_ISL_452099|2020-03-03	EPI_ISL_452099	orf1ab
23403	A	G	>hCoV-19/Denmark/ALAB-HH-97/2020|EPI_ISL_452099|2020-03-03	EPI_ISL_452099	S
28144	C	T	>hCoV-19/Denmark/ALAB-HH-97/2020|EPI_ISL_452099|2020-03-03	EPI_ISL_452099	ORF8
28881	G	A	>hCoV-19/Denmark/ALAB-HH-97/2020|EPI_ISL_452099|2020-03-03	EPI_ISL_452099	N
28882	G	A	>hCoV-19/Denmark/ALAB-HH-97/2020|EPI_ISL_452099|2020-03-03	EPI_ISL_452099	N
28883	G	C	>hCoV-19/Denmark/ALAB-HH-97/2020|EPI_ISL_452099|2020-03-03	EPI_ISL_452099	N
241	C	T	>hCoV-19/Denmark/ALAB-HH-99/2020|EPI_ISL_452100|2020-03-07	EPI_ISL_452100	NonCoding
3037	C	T	>hCoV-19/Denmark/ALAB-HH-99/2020|EPI_ISL_452100|2020-03-07	EPI_ISL_452100	orf1ab
8072	A	G	>hCoV-19/Denmark/ALAB-HH-99/2020|EPI_ISL_452100|2020-03-07	EPI_ISL_452100	orf1ab
8782	T	C	>hCoV-19/Denmark/ALAB-HH-99/2020|EPI_ISL_452100|2020-03-07	EPI_ISL_452100	orf1ab
14408	C	T	>hCoV-19/Denmark/ALAB-HH-99/2020|EPI_ISL_452100|2020-03-07	EPI_ISL_452100	orf1ab
23403	A	G	>hCoV-19/Denmark/ALAB-HH-99/2020|EPI_ISL_452100|2020-03-07	EPI_ISL_452100	S
28144	C	T	>hCoV-19/Denmark/ALAB-HH-99/2020|EPI_ISL_452100|2020-03-07	EPI_ISL_452100	ORF8
28881	G	A	>hCoV-19/Denmark/ALAB-HH-99/2020|EPI_ISL_452100|2020-03-07	EPI_ISL_452100	N
28882	G	A	>hCoV-19/Denmark/ALAB-HH-99/2020|EPI_ISL_452100|2020-03-07	EPI_ISL_452100	N
28883	G	C	>hCoV-19/Denmark/ALAB-HH-99/2020|EPI_ISL_452100|2020-03-07	EPI_ISL_452100	N
241	C	T	>hCoV-19/Denmark/ALAB-SSI-763/2020|EPI_ISL_452101|2020-03-27	EPI_ISL_452101	NonCoding
3037	C	T	>hCoV-19/Denmark/ALAB-SSI-763/2020|EPI_ISL_452101|2020-03-27	EPI_ISL_452101	orf1ab
8782	T	C	>hCoV-19/Denmark/ALAB-SSI-763/2020|EPI_ISL_452101|2020-03-27	EPI_ISL_452101	orf1ab
12395	G	A	>hCoV-19/Denmark/ALAB-SSI-763/2020|EPI_ISL_452101|2020-03-27	EPI_ISL_452101	orf1ab
14408	C	T	>hCoV-19/Denmark/ALAB-SSI-763/2020|EPI_ISL_452101|2020-03-27	EPI_ISL_452101	orf1ab
17014	G	T	>hCoV-19/Denmark/ALAB-SSI-763/2020|EPI_ISL_452101|2020-03-27	EPI_ISL_452101	orf1ab
18744	C	T	>hCoV-19/Denmark/ALAB-SSI-763/2020|EPI_ISL_452101|2020-03-27	EPI_ISL_452101	orf1ab
20268	A	G	>hCoV-19/Denmark/ALAB-SSI-763/2020|EPI_ISL_452101|2020-03-27	EPI_ISL_452101	orf1ab
23403	A	G	>hCoV-19/Denmark/ALAB-SSI-763/2020|EPI_ISL_452101|2020-03-27	EPI_ISL_452101	S
28144	C	T	>hCoV-19/Denmark/ALAB-SSI-763/2020|EPI_ISL_452101|2020-03-27	EPI_ISL_452101	ORF8
241	C	T	>hCoV-19/Denmark/ALAB-SSI-766/2020|EPI_ISL_452102|2020-03-19	EPI_ISL_452102	NonCoding
1059	C	T	>hCoV-19/Denmark/ALAB-SSI-766/2020|EPI_ISL_452102|2020-03-19	EPI_ISL_452102	orf1ab
3037	C	T	>hCoV-19/Denmark/ALAB-SSI-766/2020|EPI_ISL_452102|2020-03-19	EPI_ISL_452102	orf1ab
8782	T	C	>hCoV-19/Denmark/ALAB-SSI-766/2020|EPI_ISL_452102|2020-03-19	EPI_ISL_452102	orf1ab
14408	C	T	>hCoV-19/Denmark/ALAB-SSI-766/2020|EPI_ISL_452102|2020-03-19	EPI_ISL_452102	orf1ab
23403	A	G	>hCoV-19/Denmark/ALAB-SSI-766/2020|EPI_ISL_452102|2020-03-19	EPI_ISL_452102	S
25563	G	T	>hCoV-19/Denmark/ALAB-SSI-766/2020|EPI_ISL_452102|2020-03-19	EPI_ISL_452102	ORF3a
28144	C	T	>hCoV-19/Denmark/ALAB-SSI-766/2020|EPI_ISL_452102|2020-03-19	EPI_ISL_452102	ORF8
29200	C	T	>hCoV-19/Denmark/ALAB-SSI-766/2020|EPI_ISL_452102|2020-03-19	EPI_ISL_452102	N
514	T	C	>hCoV-19/Germany/BY-MVP-0018/2020|EPI_ISL_452103|2020-03-25	EPI_ISL_452103	orf1ab
8782	T	C	>hCoV-19/Germany/BY-MVP-0018/2020|EPI_ISL_452103|2020-03-25	EPI_ISL_452103	orf1ab
17410	C	T	>hCoV-19/Germany/BY-MVP-0018/2020|EPI_ISL_452103|2020-03-25	EPI_ISL_452103	orf1ab
17679	G	T	>hCoV-19/Germany/BY-MVP-0018/2020|EPI_ISL_452103|2020-03-25	EPI_ISL_452103	orf1ab
18750	T	C	>hCoV-19/Germany/BY-MVP-0018/2020|EPI_ISL_452103|2020-03-25	EPI_ISL_452103	orf1ab
28144	C	T	>hCoV-19/Germany/BY-MVP-0018/2020|EPI_ISL_452103|2020-03-25	EPI_ISL_452103	ORF8
241	C	T	>hCoV-19/Germany/BY-MVP-0098/2020|EPI_ISL_452104|2020-04-04	EPI_ISL_452104	NonCoding
3037	C	T	>hCoV-19/Germany/BY-MVP-0098/2020|EPI_ISL_452104|2020-04-04	EPI_ISL_452104	orf1ab
8782	T	C	>hCoV-19/Germany/BY-MVP-0098/2020|EPI_ISL_452104|2020-04-04	EPI_ISL_452104	orf1ab
14408	C	T	>hCoV-19/Germany/BY-MVP-0098/2020|EPI_ISL_452104|2020-04-04	EPI_ISL_452104	orf1ab
23403	A	G	>hCoV-19/Germany/BY-MVP-0098/2020|EPI_ISL_452104|2020-04-04	EPI_ISL_452104	S
28144	C	T	>hCoV-19/Germany/BY-MVP-0098/2020|EPI_ISL_452104|2020-04-04	EPI_ISL_452104	ORF8
241	C	T	>hCoV-19/USA/TX-CDC-3008/2020|EPI_ISL_452105|2020-03-10	EPI_ISL_452105	NonCoding
1059	C	T	>hCoV-19/USA/TX-CDC-3008/2020|EPI_ISL_452105|2020-03-10	EPI_ISL_452105	orf1ab
3037	C	T	>hCoV-19/USA/TX-CDC-3008/2020|EPI_ISL_452105|2020-03-10	EPI_ISL_452105	orf1ab
8782	T	C	>hCoV-19/USA/TX-CDC-3008/2020|EPI_ISL_452105|2020-03-10	EPI_ISL_452105	orf1ab
14408	C	T	>hCoV-19/USA/TX-CDC-3008/2020|EPI_ISL_452105|2020-03-10	EPI_ISL_452105	orf1ab
23403	A	G	>hCoV-19/USA/TX-CDC-3008/2020|EPI_ISL_452105|2020-03-10	EPI_ISL_452105	S
25563	G	T	>hCoV-19/USA/TX-CDC-3008/2020|EPI_ISL_452105|2020-03-10	EPI_ISL_452105	ORF3a
27964	C	T	>hCoV-19/USA/TX-CDC-3008/2020|EPI_ISL_452105|2020-03-10	EPI_ISL_452105	ORF8
28144	C	T	>hCoV-19/USA/TX-CDC-3008/2020|EPI_ISL_452105|2020-03-10	EPI_ISL_452105	ORF8
241	C	T	>hCoV-19/USA/LA-CDC-0499/2020|EPI_ISL_452106|2020-03-10	EPI_ISL_452106	NonCoding
1059	C	T	>hCoV-19/USA/LA-CDC-0499/2020|EPI_ISL_452106|2020-03-10	EPI_ISL_452106	orf1ab
3037	C	T	>hCoV-19/USA/LA-CDC-0499/2020|EPI_ISL_452106|2020-03-10	EPI_ISL_452106	orf1ab
8782	T	C	>hCoV-19/USA/LA-CDC-0499/2020|EPI_ISL_452106|2020-03-10	EPI_ISL_452106	orf1ab
14408	C	T	>hCoV-19/USA/LA-CDC-0499/2020|EPI_ISL_452106|2020-03-10	EPI_ISL_452106	orf1ab
23403	A	G	>hCoV-19/USA/LA-CDC-0499/2020|EPI_ISL_452106|2020-03-10	EPI_ISL_452106	S
25563	G	T	>hCoV-19/USA/LA-CDC-0499/2020|EPI_ISL_452106|2020-03-10	EPI_ISL_452106	ORF3a
27964	C	T	>hCoV-19/USA/LA-CDC-0499/2020|EPI_ISL_452106|2020-03-10	EPI_ISL_452106	ORF8
28144	C	T	>hCoV-19/USA/LA-CDC-0499/2020|EPI_ISL_452106|2020-03-10	EPI_ISL_452106	ORF8
241	C	T	>hCoV-19/USA/LA-CDC-0757/2020|EPI_ISL_452107|2020-03-10	EPI_ISL_452107	NonCoding
1059	C	T	>hCoV-19/USA/LA-CDC-0757/2020|EPI_ISL_452107|2020-03-10	EPI_ISL_452107	orf1ab
1913	C	T	>hCoV-19/USA/LA-CDC-0757/2020|EPI_ISL_452107|2020-03-10	EPI_ISL_452107	orf1ab
3037	C	T	>hCoV-19/USA/LA-CDC-0757/2020|EPI_ISL_452107|2020-03-10	EPI_ISL_452107	orf1ab
8782	T	C	>hCoV-19/USA/LA-CDC-0757/2020|EPI_ISL_452107|2020-03-10	EPI_ISL_452107	orf1ab
14408	C	T	>hCoV-19/USA/LA-CDC-0757/2020|EPI_ISL_452107|2020-03-10	EPI_ISL_452107	orf1ab
23403	A	G	>hCoV-19/USA/LA-CDC-0757/2020|EPI_ISL_452107|2020-03-10	EPI_ISL_452107	S
25563	G	T	>hCoV-19/USA/LA-CDC-0757/2020|EPI_ISL_452107|2020-03-10	EPI_ISL_452107	ORF3a
27964	C	T	>hCoV-19/USA/LA-CDC-0757/2020|EPI_ISL_452107|2020-03-10	EPI_ISL_452107	ORF8
28099	C	T	>hCoV-19/USA/LA-CDC-0757/2020|EPI_ISL_452107|2020-03-10	EPI_ISL_452107	ORF8
28144	C	T	>hCoV-19/USA/LA-CDC-0757/2020|EPI_ISL_452107|2020-03-10	EPI_ISL_452107	ORF8
241	C	T	>hCoV-19/USA/MN-CDC-0103/2020|EPI_ISL_452108|2020-03-10	EPI_ISL_452108	NonCoding
3037	C	T	>hCoV-19/USA/MN-CDC-0103/2020|EPI_ISL_452108|2020-03-10	EPI_ISL_452108	orf1ab
8782	T	C	>hCoV-19/USA/MN-CDC-0103/2020|EPI_ISL_452108|2020-03-10	EPI_ISL_452108	orf1ab
14408	C	T	>hCoV-19/USA/MN-CDC-0103/2020|EPI_ISL_452108|2020-03-10	EPI_ISL_452108	orf1ab
23403	A	G	>hCoV-19/USA/MN-CDC-0103/2020|EPI_ISL_452108|2020-03-10	EPI_ISL_452108	S
28144	C	T	>hCoV-19/USA/MN-CDC-0103/2020|EPI_ISL_452108|2020-03-10	EPI_ISL_452108	ORF8
28881	G	A	>hCoV-19/USA/MN-CDC-0103/2020|EPI_ISL_452108|2020-03-10	EPI_ISL_452108	N
28882	G	A	>hCoV-19/USA/MN-CDC-0103/2020|EPI_ISL_452108|2020-03-10	EPI_ISL_452108	N
28883	G	C	>hCoV-19/USA/MN-CDC-0103/2020|EPI_ISL_452108|2020-03-10	EPI_ISL_452108	N
241	C	T	>hCoV-19/USA/NM-CDC-3589/2020|EPI_ISL_452109|2020-03-09	EPI_ISL_452109	NonCoding
3037	C	T	>hCoV-19/USA/NM-CDC-3589/2020|EPI_ISL_452109|2020-03-09	EPI_ISL_452109	orf1ab
8782	T	C	>hCoV-19/USA/NM-CDC-3589/2020|EPI_ISL_452109|2020-03-09	EPI_ISL_452109	orf1ab
14408	C	T	>hCoV-19/USA/NM-CDC-3589/2020|EPI_ISL_452109|2020-03-09	EPI_ISL_452109	orf1ab
18877	C	T	>hCoV-19/USA/NM-CDC-3589/2020|EPI_ISL_452109|2020-03-09	EPI_ISL_452109	orf1ab
23403	A	G	>hCoV-19/USA/NM-CDC-3589/2020|EPI_ISL_452109|2020-03-09	EPI_ISL_452109	S
25563	G	T	>hCoV-19/USA/NM-CDC-3589/2020|EPI_ISL_452109|2020-03-09	EPI_ISL_452109	ORF3a
28144	C	T	>hCoV-19/USA/NM-CDC-3589/2020|EPI_ISL_452109|2020-03-09	EPI_ISL_452109	ORF8
241	C	T	>hCoV-19/USA/FL-CDC-6318/2020|EPI_ISL_452110|2020-03-09	EPI_ISL_452110	NonCoding
313	C	T	>hCoV-19/USA/FL-CDC-6318/2020|EPI_ISL_452110|2020-03-09	EPI_ISL_452110	orf1ab
3037	C	T	>hCoV-19/USA/FL-CDC-6318/2020|EPI_ISL_452110|2020-03-09	EPI_ISL_452110	orf1ab
8782	T	C	>hCoV-19/USA/FL-CDC-6318/2020|EPI_ISL_452110|2020-03-09	EPI_ISL_452110	orf1ab
14408	C	T	>hCoV-19/USA/FL-CDC-6318/2020|EPI_ISL_452110|2020-03-09	EPI_ISL_452110	orf1ab
23403	A	G	>hCoV-19/USA/FL-CDC-6318/2020|EPI_ISL_452110|2020-03-09	EPI_ISL_452110	S
28144	C	T	>hCoV-19/USA/FL-CDC-6318/2020|EPI_ISL_452110|2020-03-09	EPI_ISL_452110	ORF8
28881	G	A	>hCoV-19/USA/FL-CDC-6318/2020|EPI_ISL_452110|2020-03-09	EPI_ISL_452110	N
28882	G	A	>hCoV-19/USA/FL-CDC-6318/2020|EPI_ISL_452110|2020-03-09	EPI_ISL_452110	N
28883	G	C	>hCoV-19/USA/FL-CDC-6318/2020|EPI_ISL_452110|2020-03-09	EPI_ISL_452110	N
490	T	A	>hCoV-19/USA/FL-CDC-2718/2020|EPI_ISL_452111|2020-03-09	EPI_ISL_452111	orf1ab
3177	C	T	>hCoV-19/USA/FL-CDC-2718/2020|EPI_ISL_452111|2020-03-09	EPI_ISL_452111	orf1ab
18736	T	C	>hCoV-19/USA/FL-CDC-2718/2020|EPI_ISL_452111|2020-03-09	EPI_ISL_452111	orf1ab
19684	G	T	>hCoV-19/USA/FL-CDC-2718/2020|EPI_ISL_452111|2020-03-09	EPI_ISL_452111	orf1ab
24034	C	T	>hCoV-19/USA/FL-CDC-2718/2020|EPI_ISL_452111|2020-03-09	EPI_ISL_452111	S
26729	T	C	>hCoV-19/USA/FL-CDC-2718/2020|EPI_ISL_452111|2020-03-09	EPI_ISL_452111	M
28077	G	C	>hCoV-19/USA/FL-CDC-2718/2020|EPI_ISL_452111|2020-03-09	EPI_ISL_452111	ORF8
29700	A	G	>hCoV-19/USA/FL-CDC-2718/2020|EPI_ISL_452111|2020-03-09	EPI_ISL_452111	NonCoding
241	C	T	>hCoV-19/USA/TX-CDC-3009/2020|EPI_ISL_452112|2020-03-10	EPI_ISL_452112	NonCoding
2416	C	T	>hCoV-19/USA/TX-CDC-3009/2020|EPI_ISL_452112|2020-03-10	EPI_ISL_452112	orf1ab
3037	C	T	>hCoV-19/USA/TX-CDC-3009/2020|EPI_ISL_452112|2020-03-10	EPI_ISL_452112	orf1ab
8782	T	C	>hCoV-19/USA/TX-CDC-3009/2020|EPI_ISL_452112|2020-03-10	EPI_ISL_452112	orf1ab
9708	T	C	>hCoV-19/USA/TX-CDC-3009/2020|EPI_ISL_452112|2020-03-10	EPI_ISL_452112	orf1ab
10712	C	T	>hCoV-19/USA/TX-CDC-3009/2020|EPI_ISL_452112|2020-03-10	EPI_ISL_452112	orf1ab
14408	C	T	>hCoV-19/USA/TX-CDC-3009/2020|EPI_ISL_452112|2020-03-10	EPI_ISL_452112	orf1ab
23403	A	G	>hCoV-19/USA/TX-CDC-3009/2020|EPI_ISL_452112|2020-03-10	EPI_ISL_452112	S
25563	G	T	>hCoV-19/USA/TX-CDC-3009/2020|EPI_ISL_452112|2020-03-10	EPI_ISL_452112	ORF3a
28144	C	T	>hCoV-19/USA/TX-CDC-3009/2020|EPI_ISL_452112|2020-03-10	EPI_ISL_452112	ORF8
490	T	A	>hCoV-19/USA/MN-CDC-0108/2020|EPI_ISL_452113|2020-03-10	EPI_ISL_452113	orf1ab
3177	C	T	>hCoV-19/USA/MN-CDC-0108/2020|EPI_ISL_452113|2020-03-10	EPI_ISL_452113	orf1ab
3766	T	C	>hCoV-19/USA/MN-CDC-0108/2020|EPI_ISL_452113|2020-03-10	EPI_ISL_452113	orf1ab
5211	C	T	>hCoV-19/USA/MN-CDC-0108/2020|EPI_ISL_452113|2020-03-10	EPI_ISL_452113	orf1ab
18736	T	C	>hCoV-19/USA/MN-CDC-0108/2020|EPI_ISL_452113|2020-03-10	EPI_ISL_452113	orf1ab
24034	C	T	>hCoV-19/USA/MN-CDC-0108/2020|EPI_ISL_452113|2020-03-10	EPI_ISL_452113	S
26729	T	C	>hCoV-19/USA/MN-CDC-0108/2020|EPI_ISL_452113|2020-03-10	EPI_ISL_452113	M
29700	A	G	>hCoV-19/USA/MN-CDC-0108/2020|EPI_ISL_452113|2020-03-10	EPI_ISL_452113	NonCoding
241	C	T	>hCoV-19/USA/KS-CDC-4589/2020|EPI_ISL_452114|2020-03-10	EPI_ISL_452114	NonCoding
3037	C	T	>hCoV-19/USA/KS-CDC-4589/2020|EPI_ISL_452114|2020-03-10	EPI_ISL_452114	orf1ab
8782	T	C	>hCoV-19/USA/KS-CDC-4589/2020|EPI_ISL_452114|2020-03-10	EPI_ISL_452114	orf1ab
14408	C	T	>hCoV-19/USA/KS-CDC-4589/2020|EPI_ISL_452114|2020-03-10	EPI_ISL_452114	orf1ab
23403	A	G	>hCoV-19/USA/KS-CDC-4589/2020|EPI_ISL_452114|2020-03-10	EPI_ISL_452114	S
28144	C	T	>hCoV-19/USA/KS-CDC-4589/2020|EPI_ISL_452114|2020-03-10	EPI_ISL_452114	ORF8
490	T	A	>hCoV-19/USA/TX-CDC-8001/2020|EPI_ISL_452115|2020-03-11	EPI_ISL_452115	orf1ab
3177	C	T	>hCoV-19/USA/TX-CDC-8001/2020|EPI_ISL_452115|2020-03-11	EPI_ISL_452115	orf1ab
24034	C	T	>hCoV-19/USA/TX-CDC-8001/2020|EPI_ISL_452115|2020-03-11	EPI_ISL_452115	S
26204	C	T	>hCoV-19/USA/TX-CDC-8001/2020|EPI_ISL_452115|2020-03-11	EPI_ISL_452115	ORF3a
26729	T	C	>hCoV-19/USA/TX-CDC-8001/2020|EPI_ISL_452115|2020-03-11	EPI_ISL_452115	M
26775	G	T	>hCoV-19/USA/TX-CDC-8001/2020|EPI_ISL_452115|2020-03-11	EPI_ISL_452115	M
28077	G	C	>hCoV-19/USA/TX-CDC-8001/2020|EPI_ISL_452115|2020-03-11	EPI_ISL_452115	ORF8
29700	A	G	>hCoV-19/USA/TX-CDC-8001/2020|EPI_ISL_452115|2020-03-11	EPI_ISL_452115	NonCoding
241	C	T	>hCoV-19/USA/NJ-CDC-3036/2020|EPI_ISL_452116|2020-03-03	EPI_ISL_452116	NonCoding
1059	C	T	>hCoV-19/USA/NJ-CDC-3036/2020|EPI_ISL_452116|2020-03-03	EPI_ISL_452116	orf1ab
3037	C	T	>hCoV-19/USA/NJ-CDC-3036/2020|EPI_ISL_452116|2020-03-03	EPI_ISL_452116	orf1ab
8782	T	C	>hCoV-19/USA/NJ-CDC-3036/2020|EPI_ISL_452116|2020-03-03	EPI_ISL_452116	orf1ab
14408	C	T	>hCoV-19/USA/NJ-CDC-3036/2020|EPI_ISL_452116|2020-03-03	EPI_ISL_452116	orf1ab
23403	A	G	>hCoV-19/USA/NJ-CDC-3036/2020|EPI_ISL_452116|2020-03-03	EPI_ISL_452116	S
25563	G	T	>hCoV-19/USA/NJ-CDC-3036/2020|EPI_ISL_452116|2020-03-03	EPI_ISL_452116	ORF3a
28144	C	T	>hCoV-19/USA/NJ-CDC-3036/2020|EPI_ISL_452116|2020-03-03	EPI_ISL_452116	ORF8
241	C	T	>hCoV-19/USA/NJ-CDC-7300/2020|EPI_ISL_452117|2020-03-10	EPI_ISL_452117	NonCoding
1059	C	T	>hCoV-19/USA/NJ-CDC-7300/2020|EPI_ISL_452117|2020-03-10	EPI_ISL_452117	orf1ab
3037	C	T	>hCoV-19/USA/NJ-CDC-7300/2020|EPI_ISL_452117|2020-03-10	EPI_ISL_452117	orf1ab
8782	T	C	>hCoV-19/USA/NJ-CDC-7300/2020|EPI_ISL_452117|2020-03-10	EPI_ISL_452117	orf1ab
14408	C	T	>hCoV-19/USA/NJ-CDC-7300/2020|EPI_ISL_452117|2020-03-10	EPI_ISL_452117	orf1ab
23403	A	G	>hCoV-19/USA/NJ-CDC-7300/2020|EPI_ISL_452117|2020-03-10	EPI_ISL_452117	S
25563	G	T	>hCoV-19/USA/NJ-CDC-7300/2020|EPI_ISL_452117|2020-03-10	EPI_ISL_452117	ORF3a
27821	A	G	>hCoV-19/USA/NJ-CDC-7300/2020|EPI_ISL_452117|2020-03-10	EPI_ISL_452117	NonCoding
28144	C	T	>hCoV-19/USA/NJ-CDC-7300/2020|EPI_ISL_452117|2020-03-10	EPI_ISL_452117	ORF8
241	C	T	>hCoV-19/USA/AZ-CDC-1911/2020|EPI_ISL_452118|2020-03-13	EPI_ISL_452118	NonCoding
1059	C	T	>hCoV-19/USA/AZ-CDC-1911/2020|EPI_ISL_452118|2020-03-13	EPI_ISL_452118	orf1ab
3037	C	T	>hCoV-19/USA/AZ-CDC-1911/2020|EPI_ISL_452118|2020-03-13	EPI_ISL_452118	orf1ab
8782	T	C	>hCoV-19/USA/AZ-CDC-1911/2020|EPI_ISL_452118|2020-03-13	EPI_ISL_452118	orf1ab
13297	C	T	>hCoV-19/USA/AZ-CDC-1911/2020|EPI_ISL_452118|2020-03-13	EPI_ISL_452118	orf1ab
14408	C	T	>hCoV-19/USA/AZ-CDC-1911/2020|EPI_ISL_452118|2020-03-13	EPI_ISL_452118	orf1ab
23403	A	G	>hCoV-19/USA/AZ-CDC-1911/2020|EPI_ISL_452118|2020-03-13	EPI_ISL_452118	S
25563	G	T	>hCoV-19/USA/AZ-CDC-1911/2020|EPI_ISL_452118|2020-03-13	EPI_ISL_452118	ORF3a
27964	C	T	>hCoV-19/USA/AZ-CDC-1911/2020|EPI_ISL_452118|2020-03-13	EPI_ISL_452118	ORF8
28144	C	T	>hCoV-19/USA/AZ-CDC-1911/2020|EPI_ISL_452118|2020-03-13	EPI_ISL_452118	ORF8
241	C	T	>hCoV-19/USA/VI-CDC-3588/2020|EPI_ISL_452119|2020-03-17	EPI_ISL_452119	NonCoding
1059	C	T	>hCoV-19/USA/VI-CDC-3588/2020|EPI_ISL_452119|2020-03-17	EPI_ISL_452119	orf1ab
3037	C	T	>hCoV-19/USA/VI-CDC-3588/2020|EPI_ISL_452119|2020-03-17	EPI_ISL_452119	orf1ab
8782	T	C	>hCoV-19/USA/VI-CDC-3588/2020|EPI_ISL_452119|2020-03-17	EPI_ISL_452119	orf1ab
14408	C	T	>hCoV-19/USA/VI-CDC-3588/2020|EPI_ISL_452119|2020-03-17	EPI_ISL_452119	orf1ab
23403	A	G	>hCoV-19/USA/VI-CDC-3588/2020|EPI_ISL_452119|2020-03-17	EPI_ISL_452119	S
25563	G	T	>hCoV-19/USA/VI-CDC-3588/2020|EPI_ISL_452119|2020-03-17	EPI_ISL_452119	ORF3a
28144	C	T	>hCoV-19/USA/VI-CDC-3588/2020|EPI_ISL_452119|2020-03-17	EPI_ISL_452119	ORF8
241	C	T	>hCoV-19/USA/GA-CDC-8816/2020|EPI_ISL_452120|2020-03-21	EPI_ISL_452120	NonCoding
1059	C	T	>hCoV-19/USA/GA-CDC-8816/2020|EPI_ISL_452120|2020-03-21	EPI_ISL_452120	orf1ab
3037	C	T	>hCoV-19/USA/GA-CDC-8816/2020|EPI_ISL_452120|2020-03-21	EPI_ISL_452120	orf1ab
8782	T	C	>hCoV-19/USA/GA-CDC-8816/2020|EPI_ISL_452120|2020-03-21	EPI_ISL_452120	orf1ab
14408	C	T	>hCoV-19/USA/GA-CDC-8816/2020|EPI_ISL_452120|2020-03-21	EPI_ISL_452120	orf1ab
17934	C	T	>hCoV-19/USA/GA-CDC-8816/2020|EPI_ISL_452120|2020-03-21	EPI_ISL_452120	orf1ab
18647	C	T	>hCoV-19/USA/GA-CDC-8816/2020|EPI_ISL_452120|2020-03-21	EPI_ISL_452120	orf1ab
23403	A	G	>hCoV-19/USA/GA-CDC-8816/2020|EPI_ISL_452120|2020-03-21	EPI_ISL_452120	S
25563	G	T	>hCoV-19/USA/GA-CDC-8816/2020|EPI_ISL_452120|2020-03-21	EPI_ISL_452120	ORF3a
28144	C	T	>hCoV-19/USA/GA-CDC-8816/2020|EPI_ISL_452120|2020-03-21	EPI_ISL_452120	ORF8
241	C	T	>hCoV-19/USA/VI-CDC-3661/2020|EPI_ISL_452121|2020-03-23	EPI_ISL_452121	NonCoding
3037	C	T	>hCoV-19/USA/VI-CDC-3661/2020|EPI_ISL_452121|2020-03-23	EPI_ISL_452121	orf1ab
8782	T	C	>hCoV-19/USA/VI-CDC-3661/2020|EPI_ISL_452121|2020-03-23	EPI_ISL_452121	orf1ab
14408	C	T	>hCoV-19/USA/VI-CDC-3661/2020|EPI_ISL_452121|2020-03-23	EPI_ISL_452121	orf1ab
23403	A	G	>hCoV-19/USA/VI-CDC-3661/2020|EPI_ISL_452121|2020-03-23	EPI_ISL_452121	S
28144	C	T	>hCoV-19/USA/VI-CDC-3661/2020|EPI_ISL_452121|2020-03-23	EPI_ISL_452121	ORF8
28881	G	A	>hCoV-19/USA/VI-CDC-3661/2020|EPI_ISL_452121|2020-03-23	EPI_ISL_452121	N
28882	G	A	>hCoV-19/USA/VI-CDC-3661/2020|EPI_ISL_452121|2020-03-23	EPI_ISL_452121	N
28883	G	C	>hCoV-19/USA/VI-CDC-3661/2020|EPI_ISL_452121|2020-03-23	EPI_ISL_452121	N
17747	C	T	>hCoV-19/USA/VI-CDC-3705/2020|EPI_ISL_452122|2020-03-23	EPI_ISL_452122	orf1ab
17858	A	G	>hCoV-19/USA/VI-CDC-3705/2020|EPI_ISL_452122|2020-03-23	EPI_ISL_452122	orf1ab
18060	C	T	>hCoV-19/USA/VI-CDC-3705/2020|EPI_ISL_452122|2020-03-23	EPI_ISL_452122	orf1ab
24694	A	T	>hCoV-19/USA/VI-CDC-3705/2020|EPI_ISL_452122|2020-03-23	EPI_ISL_452122	S
10771	T	C	>hCoV-19/USA/VI-CDC-3688/2020|EPI_ISL_452123|2020-03-23	EPI_ISL_452123	orf1ab
11957	A	G	>hCoV-19/USA/VI-CDC-3688/2020|EPI_ISL_452123|2020-03-23	EPI_ISL_452123	orf1ab
17747	C	T	>hCoV-19/USA/VI-CDC-3688/2020|EPI_ISL_452123|2020-03-23	EPI_ISL_452123	orf1ab
17858	A	G	>hCoV-19/USA/VI-CDC-3688/2020|EPI_ISL_452123|2020-03-23	EPI_ISL_452123	orf1ab
18060	C	T	>hCoV-19/USA/VI-CDC-3688/2020|EPI_ISL_452123|2020-03-23	EPI_ISL_452123	orf1ab
17747	C	T	>hCoV-19/USA/NC-CDC-6999/2020|EPI_ISL_452124|2020-03-03	EPI_ISL_452124	orf1ab
17858	A	G	>hCoV-19/USA/NC-CDC-6999/2020|EPI_ISL_452124|2020-03-03	EPI_ISL_452124	orf1ab
18060	C	T	>hCoV-19/USA/NC-CDC-6999/2020|EPI_ISL_452124|2020-03-03	EPI_ISL_452124	orf1ab
490	T	A	>hCoV-19/USA/GA-CDC-2059/2020|EPI_ISL_452125|2020-03-07	EPI_ISL_452125	orf1ab
3177	C	T	>hCoV-19/USA/GA-CDC-2059/2020|EPI_ISL_452125|2020-03-07	EPI_ISL_452125	orf1ab
6720	C	T	>hCoV-19/USA/GA-CDC-2059/2020|EPI_ISL_452125|2020-03-07	EPI_ISL_452125	orf1ab
18736	T	C	>hCoV-19/USA/GA-CDC-2059/2020|EPI_ISL_452125|2020-03-07	EPI_ISL_452125	orf1ab
24034	C	T	>hCoV-19/USA/GA-CDC-2059/2020|EPI_ISL_452125|2020-03-07	EPI_ISL_452125	S
26729	T	C	>hCoV-19/USA/GA-CDC-2059/2020|EPI_ISL_452125|2020-03-07	EPI_ISL_452125	M
29700	A	G	>hCoV-19/USA/GA-CDC-2059/2020|EPI_ISL_452125|2020-03-07	EPI_ISL_452125	NonCoding
241	C	T	>hCoV-19/USA/NC-CDC-0034/2020|EPI_ISL_452126|2020-03-08	EPI_ISL_452126	NonCoding
2416	C	T	>hCoV-19/USA/NC-CDC-0034/2020|EPI_ISL_452126|2020-03-08	EPI_ISL_452126	orf1ab
3037	C	T	>hCoV-19/USA/NC-CDC-0034/2020|EPI_ISL_452126|2020-03-08	EPI_ISL_452126	orf1ab
8782	T	C	>hCoV-19/USA/NC-CDC-0034/2020|EPI_ISL_452126|2020-03-08	EPI_ISL_452126	orf1ab
14408	C	T	>hCoV-19/USA/NC-CDC-0034/2020|EPI_ISL_452126|2020-03-08	EPI_ISL_452126	orf1ab
23403	A	G	>hCoV-19/USA/NC-CDC-0034/2020|EPI_ISL_452126|2020-03-08	EPI_ISL_452126	S
25563	G	T	>hCoV-19/USA/NC-CDC-0034/2020|EPI_ISL_452126|2020-03-08	EPI_ISL_452126	ORF3a
28144	C	T	>hCoV-19/USA/NC-CDC-0034/2020|EPI_ISL_452126|2020-03-08	EPI_ISL_452126	ORF8
12787	A	G	>hCoV-19/USA/CO-CDC-5610/2020|EPI_ISL_452127|2020-03-07	EPI_ISL_452127	orf1ab
17747	C	T	>hCoV-19/USA/CO-CDC-5610/2020|EPI_ISL_452127|2020-03-07	EPI_ISL_452127	orf1ab
17858	A	G	>hCoV-19/USA/CO-CDC-5610/2020|EPI_ISL_452127|2020-03-07	EPI_ISL_452127	orf1ab
18060	C	T	>hCoV-19/USA/CO-CDC-5610/2020|EPI_ISL_452127|2020-03-07	EPI_ISL_452127	orf1ab
24694	A	T	>hCoV-19/USA/CO-CDC-5610/2020|EPI_ISL_452127|2020-03-07	EPI_ISL_452127	S
12787	A	G	>hCoV-19/USA/CO-CDC-5667/2020|EPI_ISL_452128|2020-03-08	EPI_ISL_452128	orf1ab
17747	C	T	>hCoV-19/USA/CO-CDC-5667/2020|EPI_ISL_452128|2020-03-08	EPI_ISL_452128	orf1ab
17858	A	G	>hCoV-19/USA/CO-CDC-5667/2020|EPI_ISL_452128|2020-03-08	EPI_ISL_452128	orf1ab
18060	C	T	>hCoV-19/USA/CO-CDC-5667/2020|EPI_ISL_452128|2020-03-08	EPI_ISL_452128	orf1ab
24694	A	T	>hCoV-19/USA/CO-CDC-5667/2020|EPI_ISL_452128|2020-03-08	EPI_ISL_452128	S
14937	C	T	>hCoV-19/USA/CO-CDC-5780/2020|EPI_ISL_452129|2020-03-09	EPI_ISL_452129	orf1ab
17747	C	T	>hCoV-19/USA/CO-CDC-5780/2020|EPI_ISL_452129|2020-03-09	EPI_ISL_452129	orf1ab
17858	A	G	>hCoV-19/USA/CO-CDC-5780/2020|EPI_ISL_452129|2020-03-09	EPI_ISL_452129	orf1ab
18060	C	T	>hCoV-19/USA/CO-CDC-5780/2020|EPI_ISL_452129|2020-03-09	EPI_ISL_452129	orf1ab
8782	T	C	>hCoV-19/USA/CO-CDC-5607/2020|EPI_ISL_452130|2020-03-07	EPI_ISL_452130	orf1ab
9803	C	T	>hCoV-19/USA/CO-CDC-5607/2020|EPI_ISL_452130|2020-03-07	EPI_ISL_452130	orf1ab
28144	C	T	>hCoV-19/USA/CO-CDC-5607/2020|EPI_ISL_452130|2020-03-07	EPI_ISL_452130	ORF8
490	T	A	>hCoV-19/USA/IN-CDC-2013/2020|EPI_ISL_452131|2020-03-09	EPI_ISL_452131	orf1ab
3177	C	T	>hCoV-19/USA/IN-CDC-2013/2020|EPI_ISL_452131|2020-03-09	EPI_ISL_452131	orf1ab
19684	G	T	>hCoV-19/USA/IN-CDC-2013/2020|EPI_ISL_452131|2020-03-09	EPI_ISL_452131	orf1ab
24034	C	T	>hCoV-19/USA/IN-CDC-2013/2020|EPI_ISL_452131|2020-03-09	EPI_ISL_452131	S
26729	T	C	>hCoV-19/USA/IN-CDC-2013/2020|EPI_ISL_452131|2020-03-09	EPI_ISL_452131	M
28077	G	C	>hCoV-19/USA/IN-CDC-2013/2020|EPI_ISL_452131|2020-03-09	EPI_ISL_452131	ORF8
29700	A	G	>hCoV-19/USA/IN-CDC-2013/2020|EPI_ISL_452131|2020-03-09	EPI_ISL_452131	NonCoding
241	C	T	>hCoV-19/USA/FL-CDC-2316/2020|EPI_ISL_452132|2020-03-09	EPI_ISL_452132	NonCoding
884	C	T	>hCoV-19/USA/FL-CDC-2316/2020|EPI_ISL_452132|2020-03-09	EPI_ISL_452132	orf1ab
3037	C	T	>hCoV-19/USA/FL-CDC-2316/2020|EPI_ISL_452132|2020-03-09	EPI_ISL_452132	orf1ab
8782	T	C	>hCoV-19/USA/FL-CDC-2316/2020|EPI_ISL_452132|2020-03-09	EPI_ISL_452132	orf1ab
14408	C	T	>hCoV-19/USA/FL-CDC-2316/2020|EPI_ISL_452132|2020-03-09	EPI_ISL_452132	orf1ab
18877	C	T	>hCoV-19/USA/FL-CDC-2316/2020|EPI_ISL_452132|2020-03-09	EPI_ISL_452132	orf1ab
23403	A	G	>hCoV-19/USA/FL-CDC-2316/2020|EPI_ISL_452132|2020-03-09	EPI_ISL_452132	S
25563	G	T	>hCoV-19/USA/FL-CDC-2316/2020|EPI_ISL_452132|2020-03-09	EPI_ISL_452132	ORF3a
28144	C	T	>hCoV-19/USA/FL-CDC-2316/2020|EPI_ISL_452132|2020-03-09	EPI_ISL_452132	ORF8
10480	T	C	>hCoV-19/USA/MN-CDC-0106/2020|EPI_ISL_452133|2020-03-10	EPI_ISL_452133	orf1ab
17747	C	T	>hCoV-19/USA/MN-CDC-0106/2020|EPI_ISL_452133|2020-03-10	EPI_ISL_452133	orf1ab
17858	A	G	>hCoV-19/USA/MN-CDC-0106/2020|EPI_ISL_452133|2020-03-10	EPI_ISL_452133	orf1ab
18060	C	T	>hCoV-19/USA/MN-CDC-0106/2020|EPI_ISL_452133|2020-03-10	EPI_ISL_452133	orf1ab
24694	A	T	>hCoV-19/USA/MN-CDC-0106/2020|EPI_ISL_452133|2020-03-10	EPI_ISL_452133	S
17747	C	T	>hCoV-19/USA/IL-CDC-1732/2020|EPI_ISL_452134|2020-03-05	EPI_ISL_452134	orf1ab
17858	A	G	>hCoV-19/USA/IL-CDC-1732/2020|EPI_ISL_452134|2020-03-05	EPI_ISL_452134	orf1ab
18060	C	T	>hCoV-19/USA/IL-CDC-1732/2020|EPI_ISL_452134|2020-03-05	EPI_ISL_452134	orf1ab
241	C	T	>hCoV-19/USA/IN-CDC-2005/2020|EPI_ISL_452135|2020-03-09	EPI_ISL_452135	NonCoding
2416	C	T	>hCoV-19/USA/IN-CDC-2005/2020|EPI_ISL_452135|2020-03-09	EPI_ISL_452135	orf1ab
3037	C	T	>hCoV-19/USA/IN-CDC-2005/2020|EPI_ISL_452135|2020-03-09	EPI_ISL_452135	orf1ab
8782	T	C	>hCoV-19/USA/IN-CDC-2005/2020|EPI_ISL_452135|2020-03-09	EPI_ISL_452135	orf1ab
14408	C	T	>hCoV-19/USA/IN-CDC-2005/2020|EPI_ISL_452135|2020-03-09	EPI_ISL_452135	orf1ab
23403	A	G	>hCoV-19/USA/IN-CDC-2005/2020|EPI_ISL_452135|2020-03-09	EPI_ISL_452135	S
25169	C	T	>hCoV-19/USA/IN-CDC-2005/2020|EPI_ISL_452135|2020-03-09	EPI_ISL_452135	S
25563	G	T	>hCoV-19/USA/IN-CDC-2005/2020|EPI_ISL_452135|2020-03-09	EPI_ISL_452135	ORF3a
28144	C	T	>hCoV-19/USA/IN-CDC-2005/2020|EPI_ISL_452135|2020-03-09	EPI_ISL_452135	ORF8
241	C	T	>hCoV-19/USA/IN-CDC-2006/2020|EPI_ISL_452136|2020-03-09	EPI_ISL_452136	NonCoding
2416	C	T	>hCoV-19/USA/IN-CDC-2006/2020|EPI_ISL_452136|2020-03-09	EPI_ISL_452136	orf1ab
3037	C	T	>hCoV-19/USA/IN-CDC-2006/2020|EPI_ISL_452136|2020-03-09	EPI_ISL_452136	orf1ab
8782	T	C	>hCoV-19/USA/IN-CDC-2006/2020|EPI_ISL_452136|2020-03-09	EPI_ISL_452136	orf1ab
14408	C	T	>hCoV-19/USA/IN-CDC-2006/2020|EPI_ISL_452136|2020-03-09	EPI_ISL_452136	orf1ab
23403	A	G	>hCoV-19/USA/IN-CDC-2006/2020|EPI_ISL_452136|2020-03-09	EPI_ISL_452136	S
25169	C	T	>hCoV-19/USA/IN-CDC-2006/2020|EPI_ISL_452136|2020-03-09	EPI_ISL_452136	S
25563	G	T	>hCoV-19/USA/IN-CDC-2006/2020|EPI_ISL_452136|2020-03-09	EPI_ISL_452136	ORF3a
28144	C	T	>hCoV-19/USA/IN-CDC-2006/2020|EPI_ISL_452136|2020-03-09	EPI_ISL_452136	ORF8
241	C	T	>hCoV-19/USA/VI-CDC-4412/2020|EPI_ISL_452137|2020-04-28	EPI_ISL_452137	NonCoding
1059	C	T	>hCoV-19/USA/VI-CDC-4412/2020|EPI_ISL_452137|2020-04-28	EPI_ISL_452137	orf1ab
3037	C	T	>hCoV-19/USA/VI-CDC-4412/2020|EPI_ISL_452137|2020-04-28	EPI_ISL_452137	orf1ab
8782	T	C	>hCoV-19/USA/VI-CDC-4412/2020|EPI_ISL_452137|2020-04-28	EPI_ISL_452137	orf1ab
14408	C	T	>hCoV-19/USA/VI-CDC-4412/2020|EPI_ISL_452137|2020-04-28	EPI_ISL_452137	orf1ab
23403	A	G	>hCoV-19/USA/VI-CDC-4412/2020|EPI_ISL_452137|2020-04-28	EPI_ISL_452137	S
25563	G	T	>hCoV-19/USA/VI-CDC-4412/2020|EPI_ISL_452137|2020-04-28	EPI_ISL_452137	ORF3a
28144	C	T	>hCoV-19/USA/VI-CDC-4412/2020|EPI_ISL_452137|2020-04-28	EPI_ISL_452137	ORF8
241	C	T	>hCoV-19/USA/VI-CDC-4670/2020|EPI_ISL_452138|2020-05-05	EPI_ISL_452138	NonCoding
1059	C	T	>hCoV-19/USA/VI-CDC-4670/2020|EPI_ISL_452138|2020-05-05	EPI_ISL_452138	orf1ab
3037	C	T	>hCoV-19/USA/VI-CDC-4670/2020|EPI_ISL_452138|2020-05-05	EPI_ISL_452138	orf1ab
8782	T	C	>hCoV-19/USA/VI-CDC-4670/2020|EPI_ISL_452138|2020-05-05	EPI_ISL_452138	orf1ab
14408	C	T	>hCoV-19/USA/VI-CDC-4670/2020|EPI_ISL_452138|2020-05-05	EPI_ISL_452138	orf1ab
23403	A	G	>hCoV-19/USA/VI-CDC-4670/2020|EPI_ISL_452138|2020-05-05	EPI_ISL_452138	S
24979	T	C	>hCoV-19/USA/VI-CDC-4670/2020|EPI_ISL_452138|2020-05-05	EPI_ISL_452138	S
25563	G	T	>hCoV-19/USA/VI-CDC-4670/2020|EPI_ISL_452138|2020-05-05	EPI_ISL_452138	ORF3a
28144	C	T	>hCoV-19/USA/VI-CDC-4670/2020|EPI_ISL_452138|2020-05-05	EPI_ISL_452138	ORF8
241	C	T	>hCoV-19/Mexico/CMX-InDRE-07/2020|EPI_ISL_452139|2020-02-28	EPI_ISL_452139	NonCoding
3037	C	T	>hCoV-19/Mexico/CMX-InDRE-07/2020|EPI_ISL_452139|2020-02-28	EPI_ISL_452139	orf1ab
8782	T	C	>hCoV-19/Mexico/CMX-InDRE-07/2020|EPI_ISL_452139|2020-02-28	EPI_ISL_452139	orf1ab
14408	C	T	>hCoV-19/Mexico/CMX-InDRE-07/2020|EPI_ISL_452139|2020-02-28	EPI_ISL_452139	orf1ab
23403	A	G	>hCoV-19/Mexico/CMX-InDRE-07/2020|EPI_ISL_452139|2020-02-28	EPI_ISL_452139	S
28144	C	T	>hCoV-19/Mexico/CMX-InDRE-07/2020|EPI_ISL_452139|2020-02-28	EPI_ISL_452139	ORF8
28881	G	A	>hCoV-19/Mexico/CMX-InDRE-07/2020|EPI_ISL_452139|2020-02-28	EPI_ISL_452139	N
28882	G	A	>hCoV-19/Mexico/CMX-InDRE-07/2020|EPI_ISL_452139|2020-02-28	EPI_ISL_452139	N
28883	G	C	>hCoV-19/Mexico/CMX-InDRE-07/2020|EPI_ISL_452139|2020-02-28	EPI_ISL_452139	N
241	C	T	>hCoV-19/Belgium/20A42/2020|EPI_ISL_452140|2020-04-03	EPI_ISL_452140	NonCoding
3037	C	T	>hCoV-19/Belgium/20A42/2020|EPI_ISL_452140|2020-04-03	EPI_ISL_452140	orf1ab
4002	C	T	>hCoV-19/Belgium/20A42/2020|EPI_ISL_452140|2020-04-03	EPI_ISL_452140	orf1ab
8782	T	C	>hCoV-19/Belgium/20A42/2020|EPI_ISL_452140|2020-04-03	EPI_ISL_452140	orf1ab
10097	G	A	>hCoV-19/Belgium/20A42/2020|EPI_ISL_452140|2020-04-03	EPI_ISL_452140	orf1ab
13536	C	T	>hCoV-19/Belgium/20A42/2020|EPI_ISL_452140|2020-04-03	EPI_ISL_452140	orf1ab
14408	C	T	>hCoV-19/Belgium/20A42/2020|EPI_ISL_452140|2020-04-03	EPI_ISL_452140	orf1ab
23403	A	G	>hCoV-19/Belgium/20A42/2020|EPI_ISL_452140|2020-04-03	EPI_ISL_452140	S
23731	C	T	>hCoV-19/Belgium/20A42/2020|EPI_ISL_452140|2020-04-03	EPI_ISL_452140	S
28144	C	T	>hCoV-19/Belgium/20A42/2020|EPI_ISL_452140|2020-04-03	EPI_ISL_452140	ORF8
28881	G	A	>hCoV-19/Belgium/20A42/2020|EPI_ISL_452140|2020-04-03	EPI_ISL_452140	N
28882	G	A	>hCoV-19/Belgium/20A42/2020|EPI_ISL_452140|2020-04-03	EPI_ISL_452140	N
28883	G	C	>hCoV-19/Belgium/20A42/2020|EPI_ISL_452140|2020-04-03	EPI_ISL_452140	N
241	C	T	>hCoV-19/Mexico/CMX-InDRE-08/2020|EPI_ISL_452141|2020-03-11	EPI_ISL_452141	NonCoding
3037	C	T	>hCoV-19/Mexico/CMX-InDRE-08/2020|EPI_ISL_452141|2020-03-11	EPI_ISL_452141	orf1ab
8782	T	C	>hCoV-19/Mexico/CMX-InDRE-08/2020|EPI_ISL_452141|2020-03-11	EPI_ISL_452141	orf1ab
14408	C	T	>hCoV-19/Mexico/CMX-InDRE-08/2020|EPI_ISL_452141|2020-03-11	EPI_ISL_452141	orf1ab
18736	T	C	>hCoV-19/Mexico/CMX-InDRE-08/2020|EPI_ISL_452141|2020-03-11	EPI_ISL_452141	orf1ab
23403	A	G	>hCoV-19/Mexico/CMX-InDRE-08/2020|EPI_ISL_452141|2020-03-11	EPI_ISL_452141	S
27046	C	T	>hCoV-19/Mexico/CMX-InDRE-08/2020|EPI_ISL_452141|2020-03-11	EPI_ISL_452141	M
28144	C	T	>hCoV-19/Mexico/CMX-InDRE-08/2020|EPI_ISL_452141|2020-03-11	EPI_ISL_452141	ORF8
28881	G	A	>hCoV-19/Mexico/CMX-InDRE-08/2020|EPI_ISL_452141|2020-03-11	EPI_ISL_452141	N
28882	G	A	>hCoV-19/Mexico/CMX-InDRE-08/2020|EPI_ISL_452141|2020-03-11	EPI_ISL_452141	N
28883	G	C	>hCoV-19/Mexico/CMX-InDRE-08/2020|EPI_ISL_452141|2020-03-11	EPI_ISL_452141	N
241	C	T	>hCoV-19/Belgium/20A37/2020|EPI_ISL_452142|2020-03-30	EPI_ISL_452142	NonCoding
2113	C	T	>hCoV-19/Belgium/20A37/2020|EPI_ISL_452142|2020-03-30	EPI_ISL_452142	orf1ab
3037	C	T	>hCoV-19/Belgium/20A37/2020|EPI_ISL_452142|2020-03-30	EPI_ISL_452142	orf1ab
7765	C	T	>hCoV-19/Belgium/20A37/2020|EPI_ISL_452142|2020-03-30	EPI_ISL_452142	orf1ab
8782	T	C	>hCoV-19/Belgium/20A37/2020|EPI_ISL_452142|2020-03-30	EPI_ISL_452142	orf1ab
14408	C	T	>hCoV-19/Belgium/20A37/2020|EPI_ISL_452142|2020-03-30	EPI_ISL_452142	orf1ab
17690	C	T	>hCoV-19/Belgium/20A37/2020|EPI_ISL_452142|2020-03-30	EPI_ISL_452142	orf1ab
18877	C	T	>hCoV-19/Belgium/20A37/2020|EPI_ISL_452142|2020-03-30	EPI_ISL_452142	orf1ab
23403	A	G	>hCoV-19/Belgium/20A37/2020|EPI_ISL_452142|2020-03-30	EPI_ISL_452142	S
25563	G	T	>hCoV-19/Belgium/20A37/2020|EPI_ISL_452142|2020-03-30	EPI_ISL_452142	ORF3a
28144	C	T	>hCoV-19/Belgium/20A37/2020|EPI_ISL_452142|2020-03-30	EPI_ISL_452142	ORF8
241	C	T	>hCoV-19/USA/CT-Yale-153/2020|EPI_ISL_452144|2020-04-29	EPI_ISL_452144	NonCoding
1059	C	T	>hCoV-19/USA/CT-Yale-153/2020|EPI_ISL_452144|2020-04-29	EPI_ISL_452144	orf1ab
3037	C	T	>hCoV-19/USA/CT-Yale-153/2020|EPI_ISL_452144|2020-04-29	EPI_ISL_452144	orf1ab
8782	T	C	>hCoV-19/USA/CT-Yale-153/2020|EPI_ISL_452144|2020-04-29	EPI_ISL_452144	orf1ab
11916	C	T	>hCoV-19/USA/CT-Yale-153/2020|EPI_ISL_452144|2020-04-29	EPI_ISL_452144	orf1ab
14408	C	T	>hCoV-19/USA/CT-Yale-153/2020|EPI_ISL_452144|2020-04-29	EPI_ISL_452144	orf1ab
18998	C	T	>hCoV-19/USA/CT-Yale-153/2020|EPI_ISL_452144|2020-04-29	EPI_ISL_452144	orf1ab
23403	A	G	>hCoV-19/USA/CT-Yale-153/2020|EPI_ISL_452144|2020-04-29	EPI_ISL_452144	S
25563	G	T	>hCoV-19/USA/CT-Yale-153/2020|EPI_ISL_452144|2020-04-29	EPI_ISL_452144	ORF3a
28144	C	T	>hCoV-19/USA/CT-Yale-153/2020|EPI_ISL_452144|2020-04-29	EPI_ISL_452144	ORF8
29540	G	A	>hCoV-19/USA/CT-Yale-153/2020|EPI_ISL_452144|2020-04-29	EPI_ISL_452144	NonCoding
241	C	T	>hCoV-19/USA/CT-Yale-333/2020|EPI_ISL_452145|2020-05-12	EPI_ISL_452145	NonCoding
1059	C	T	>hCoV-19/USA/CT-Yale-333/2020|EPI_ISL_452145|2020-05-12	EPI_ISL_452145	orf1ab
1707	C	T	>hCoV-19/USA/CT-Yale-333/2020|EPI_ISL_452145|2020-05-12	EPI_ISL_452145	orf1ab
3037	C	T	>hCoV-19/USA/CT-Yale-333/2020|EPI_ISL_452145|2020-05-12	EPI_ISL_452145	orf1ab
8782	T	C	>hCoV-19/USA/CT-Yale-333/2020|EPI_ISL_452145|2020-05-12	EPI_ISL_452145	orf1ab
11916	C	T	>hCoV-19/USA/CT-Yale-333/2020|EPI_ISL_452145|2020-05-12	EPI_ISL_452145	orf1ab
14408	C	T	>hCoV-19/USA/CT-Yale-333/2020|EPI_ISL_452145|2020-05-12	EPI_ISL_452145	orf1ab
18998	C	T	>hCoV-19/USA/CT-Yale-333/2020|EPI_ISL_452145|2020-05-12	EPI_ISL_452145	orf1ab
23403	A	G	>hCoV-19/USA/CT-Yale-333/2020|EPI_ISL_452145|2020-05-12	EPI_ISL_452145	S
25563	G	T	>hCoV-19/USA/CT-Yale-333/2020|EPI_ISL_452145|2020-05-12	EPI_ISL_452145	ORF3a
27005	C	A	>hCoV-19/USA/CT-Yale-333/2020|EPI_ISL_452145|2020-05-12	EPI_ISL_452145	M
28144	C	T	>hCoV-19/USA/CT-Yale-333/2020|EPI_ISL_452145|2020-05-12	EPI_ISL_452145	ORF8
29540	G	A	>hCoV-19/USA/CT-Yale-333/2020|EPI_ISL_452145|2020-05-12	EPI_ISL_452145	NonCoding
241	C	T	>hCoV-19/Belgium/20A38/2020|EPI_ISL_452148|2020-04-01	EPI_ISL_452148	NonCoding
3037	C	T	>hCoV-19/Belgium/20A38/2020|EPI_ISL_452148|2020-04-01	EPI_ISL_452148	orf1ab
8782	T	C	>hCoV-19/Belgium/20A38/2020|EPI_ISL_452148|2020-04-01	EPI_ISL_452148	orf1ab
14408	C	T	>hCoV-19/Belgium/20A38/2020|EPI_ISL_452148|2020-04-01	EPI_ISL_452148	orf1ab
15324	C	T	>hCoV-19/Belgium/20A38/2020|EPI_ISL_452148|2020-04-01	EPI_ISL_452148	orf1ab
23403	A	G	>hCoV-19/Belgium/20A38/2020|EPI_ISL_452148|2020-04-01	EPI_ISL_452148	S
28144	C	T	>hCoV-19/Belgium/20A38/2020|EPI_ISL_452148|2020-04-01	EPI_ISL_452148	ORF8
28765	A	G	>hCoV-19/Belgium/20A38/2020|EPI_ISL_452148|2020-04-01	EPI_ISL_452148	N
241	C	T	>hCoV-19/Belgium/20A44/2020|EPI_ISL_452149|2020-04-09	EPI_ISL_452149	NonCoding
1059	C	T	>hCoV-19/Belgium/20A44/2020|EPI_ISL_452149|2020-04-09	EPI_ISL_452149	orf1ab
3037	C	T	>hCoV-19/Belgium/20A44/2020|EPI_ISL_452149|2020-04-09	EPI_ISL_452149	orf1ab
8782	T	C	>hCoV-19/Belgium/20A44/2020|EPI_ISL_452149|2020-04-09	EPI_ISL_452149	orf1ab
14408	C	T	>hCoV-19/Belgium/20A44/2020|EPI_ISL_452149|2020-04-09	EPI_ISL_452149	orf1ab
23403	A	G	>hCoV-19/Belgium/20A44/2020|EPI_ISL_452149|2020-04-09	EPI_ISL_452149	S
25563	G	T	>hCoV-19/Belgium/20A44/2020|EPI_ISL_452149|2020-04-09	EPI_ISL_452149	ORF3a
28144	C	T	>hCoV-19/Belgium/20A44/2020|EPI_ISL_452149|2020-04-09	EPI_ISL_452149	ORF8
29291	G	A	>hCoV-19/Belgium/20A44/2020|EPI_ISL_452149|2020-04-09	EPI_ISL_452149	N
241	C	T	>hCoV-19/Belgium/20A47/2020|EPI_ISL_452150|2020-04-10	EPI_ISL_452150	NonCoding
3037	C	T	>hCoV-19/Belgium/20A47/2020|EPI_ISL_452150|2020-04-10	EPI_ISL_452150	orf1ab
4002	C	T	>hCoV-19/Belgium/20A47/2020|EPI_ISL_452150|2020-04-10	EPI_ISL_452150	orf1ab
8782	T	C	>hCoV-19/Belgium/20A47/2020|EPI_ISL_452150|2020-04-10	EPI_ISL_452150	orf1ab
10097	G	A	>hCoV-19/Belgium/20A47/2020|EPI_ISL_452150|2020-04-10	EPI_ISL_452150	orf1ab
13536	C	T	>hCoV-19/Belgium/20A47/2020|EPI_ISL_452150|2020-04-10	EPI_ISL_452150	orf1ab
14408	C	T	>hCoV-19/Belgium/20A47/2020|EPI_ISL_452150|2020-04-10	EPI_ISL_452150	orf1ab
16166	A	G	>hCoV-19/Belgium/20A47/2020|EPI_ISL_452150|2020-04-10	EPI_ISL_452150	orf1ab
23403	A	G	>hCoV-19/Belgium/20A47/2020|EPI_ISL_452150|2020-04-10	EPI_ISL_452150	S
23731	C	T	>hCoV-19/Belgium/20A47/2020|EPI_ISL_452150|2020-04-10	EPI_ISL_452150	S
28144	C	T	>hCoV-19/Belgium/20A47/2020|EPI_ISL_452150|2020-04-10	EPI_ISL_452150	ORF8
28881	G	A	>hCoV-19/Belgium/20A47/2020|EPI_ISL_452150|2020-04-10	EPI_ISL_452150	N
28882	G	A	>hCoV-19/Belgium/20A47/2020|EPI_ISL_452150|2020-04-10	EPI_ISL_452150	N
28883	G	C	>hCoV-19/Belgium/20A47/2020|EPI_ISL_452150|2020-04-10	EPI_ISL_452150	N
241	C	T	>hCoV-19/Belgium/20A49/2020|EPI_ISL_452151|2020-04-14	EPI_ISL_452151	NonCoding
710	C	T	>hCoV-19/Belgium/20A49/2020|EPI_ISL_452151|2020-04-14	EPI_ISL_452151	orf1ab
3037	C	T	>hCoV-19/Belgium/20A49/2020|EPI_ISL_452151|2020-04-14	EPI_ISL_452151	orf1ab
8782	T	C	>hCoV-19/Belgium/20A49/2020|EPI_ISL_452151|2020-04-14	EPI_ISL_452151	orf1ab
14408	C	T	>hCoV-19/Belgium/20A49/2020|EPI_ISL_452151|2020-04-14	EPI_ISL_452151	orf1ab
15324	C	T	>hCoV-19/Belgium/20A49/2020|EPI_ISL_452151|2020-04-14	EPI_ISL_452151	orf1ab
23403	A	G	>hCoV-19/Belgium/20A49/2020|EPI_ISL_452151|2020-04-14	EPI_ISL_452151	S
28144	C	T	>hCoV-19/Belgium/20A49/2020|EPI_ISL_452151|2020-04-14	EPI_ISL_452151	ORF8
28690	G	T	>hCoV-19/Belgium/20A49/2020|EPI_ISL_452151|2020-04-14	EPI_ISL_452151	N
241	C	T	>hCoV-19/Belgium/20A55/2020|EPI_ISL_452152|2020-04-20	EPI_ISL_452152	NonCoding
3037	C	T	>hCoV-19/Belgium/20A55/2020|EPI_ISL_452152|2020-04-20	EPI_ISL_452152	orf1ab
8782	T	C	>hCoV-19/Belgium/20A55/2020|EPI_ISL_452152|2020-04-20	EPI_ISL_452152	orf1ab
14408	C	T	>hCoV-19/Belgium/20A55/2020|EPI_ISL_452152|2020-04-20	EPI_ISL_452152	orf1ab
15324	C	T	>hCoV-19/Belgium/20A55/2020|EPI_ISL_452152|2020-04-20	EPI_ISL_452152	orf1ab
21805	C	T	>hCoV-19/Belgium/20A55/2020|EPI_ISL_452152|2020-04-20	EPI_ISL_452152	S
23403	A	G	>hCoV-19/Belgium/20A55/2020|EPI_ISL_452152|2020-04-20	EPI_ISL_452152	S
28144	C	T	>hCoV-19/Belgium/20A55/2020|EPI_ISL_452152|2020-04-20	EPI_ISL_452152	ORF8
241	C	T	>hCoV-19/USA/UT-01440/2020|EPI_ISL_452153|2020-04-10	EPI_ISL_452153	NonCoding
3037	C	T	>hCoV-19/USA/UT-01440/2020|EPI_ISL_452153|2020-04-10	EPI_ISL_452153	orf1ab
8782	T	C	>hCoV-19/USA/UT-01440/2020|EPI_ISL_452153|2020-04-10	EPI_ISL_452153	orf1ab
14408	C	T	>hCoV-19/USA/UT-01440/2020|EPI_ISL_452153|2020-04-10	EPI_ISL_452153	orf1ab
21575	C	T	>hCoV-19/USA/UT-01440/2020|EPI_ISL_452153|2020-04-10	EPI_ISL_452153	S
23403	A	G	>hCoV-19/USA/UT-01440/2020|EPI_ISL_452153|2020-04-10	EPI_ISL_452153	S
27741	C	T	>hCoV-19/USA/UT-01440/2020|EPI_ISL_452153|2020-04-10	EPI_ISL_452153	ORF7a
28144	C	T	>hCoV-19/USA/UT-01440/2020|EPI_ISL_452153|2020-04-10	EPI_ISL_452153	ORF8
241	C	T	>hCoV-19/USA/UT-01441/2020|EPI_ISL_452154|2020-04-10	EPI_ISL_452154	NonCoding
3037	C	T	>hCoV-19/USA/UT-01441/2020|EPI_ISL_452154|2020-04-10	EPI_ISL_452154	orf1ab
3518	G	T	>hCoV-19/USA/UT-01441/2020|EPI_ISL_452154|2020-04-10	EPI_ISL_452154	orf1ab
8782	T	C	>hCoV-19/USA/UT-01441/2020|EPI_ISL_452154|2020-04-10	EPI_ISL_452154	orf1ab
13536	C	T	>hCoV-19/USA/UT-01441/2020|EPI_ISL_452154|2020-04-10	EPI_ISL_452154	orf1ab
14408	C	T	>hCoV-19/USA/UT-01441/2020|EPI_ISL_452154|2020-04-10	EPI_ISL_452154	orf1ab
23403	A	G	>hCoV-19/USA/UT-01441/2020|EPI_ISL_452154|2020-04-10	EPI_ISL_452154	S
28144	C	T	>hCoV-19/USA/UT-01441/2020|EPI_ISL_452154|2020-04-10	EPI_ISL_452154	ORF8
29672	T	C	>hCoV-19/USA/UT-01441/2020|EPI_ISL_452154|2020-04-10	EPI_ISL_452154	ORF10
241	C	T	>hCoV-19/USA/UT-01444/2020|EPI_ISL_452155|2020-04-10	EPI_ISL_452155	NonCoding
1059	C	T	>hCoV-19/USA/UT-01444/2020|EPI_ISL_452155|2020-04-10	EPI_ISL_452155	orf1ab
3037	C	T	>hCoV-19/USA/UT-01444/2020|EPI_ISL_452155|2020-04-10	EPI_ISL_452155	orf1ab
3892	G	T	>hCoV-19/USA/UT-01444/2020|EPI_ISL_452155|2020-04-10	EPI_ISL_452155	orf1ab
4148	G	T	>hCoV-19/USA/UT-01444/2020|EPI_ISL_452155|2020-04-10	EPI_ISL_452155	orf1ab
8782	T	C	>hCoV-19/USA/UT-01444/2020|EPI_ISL_452155|2020-04-10	EPI_ISL_452155	orf1ab
9481	T	C	>hCoV-19/USA/UT-01444/2020|EPI_ISL_452155|2020-04-10	EPI_ISL_452155	orf1ab
14408	C	T	>hCoV-19/USA/UT-01444/2020|EPI_ISL_452155|2020-04-10	EPI_ISL_452155	orf1ab
23403	A	G	>hCoV-19/USA/UT-01444/2020|EPI_ISL_452155|2020-04-10	EPI_ISL_452155	S
25563	G	T	>hCoV-19/USA/UT-01444/2020|EPI_ISL_452155|2020-04-10	EPI_ISL_452155	ORF3a
26461	C	T	>hCoV-19/USA/UT-01444/2020|EPI_ISL_452155|2020-04-10	EPI_ISL_452155	E
28144	C	T	>hCoV-19/USA/UT-01444/2020|EPI_ISL_452155|2020-04-10	EPI_ISL_452155	ORF8
241	C	T	>hCoV-19/USA/UT-01449/2020|EPI_ISL_452156|2020-04-10	EPI_ISL_452156	NonCoding
2106	C	T	>hCoV-19/USA/UT-01449/2020|EPI_ISL_452156|2020-04-10	EPI_ISL_452156	orf1ab
3037	C	T	>hCoV-19/USA/UT-01449/2020|EPI_ISL_452156|2020-04-10	EPI_ISL_452156	orf1ab
8782	T	C	>hCoV-19/USA/UT-01449/2020|EPI_ISL_452156|2020-04-10	EPI_ISL_452156	orf1ab
14408	C	T	>hCoV-19/USA/UT-01449/2020|EPI_ISL_452156|2020-04-10	EPI_ISL_452156	orf1ab
23403	A	G	>hCoV-19/USA/UT-01449/2020|EPI_ISL_452156|2020-04-10	EPI_ISL_452156	S
28144	C	T	>hCoV-19/USA/UT-01449/2020|EPI_ISL_452156|2020-04-10	EPI_ISL_452156	ORF8
241	C	T	>hCoV-19/USA/UT-01450/2020|EPI_ISL_452157|2020-04-10	EPI_ISL_452157	NonCoding
3037	C	T	>hCoV-19/USA/UT-01450/2020|EPI_ISL_452157|2020-04-10	EPI_ISL_452157	orf1ab
8782	T	C	>hCoV-19/USA/UT-01450/2020|EPI_ISL_452157|2020-04-10	EPI_ISL_452157	orf1ab
14408	C	T	>hCoV-19/USA/UT-01450/2020|EPI_ISL_452157|2020-04-10	EPI_ISL_452157	orf1ab
23403	A	G	>hCoV-19/USA/UT-01450/2020|EPI_ISL_452157|2020-04-10	EPI_ISL_452157	S
28144	C	T	>hCoV-19/USA/UT-01450/2020|EPI_ISL_452157|2020-04-10	EPI_ISL_452157	ORF8
241	C	T	>hCoV-19/USA/UT-01525/2020|EPI_ISL_452158|2020-04-10	EPI_ISL_452158	NonCoding
1191	C	T	>hCoV-19/USA/UT-01525/2020|EPI_ISL_452158|2020-04-10	EPI_ISL_452158	orf1ab
3037	C	T	>hCoV-19/USA/UT-01525/2020|EPI_ISL_452158|2020-04-10	EPI_ISL_452158	orf1ab
8782	T	C	>hCoV-19/USA/UT-01525/2020|EPI_ISL_452158|2020-04-10	EPI_ISL_452158	orf1ab
14408	C	T	>hCoV-19/USA/UT-01525/2020|EPI_ISL_452158|2020-04-10	EPI_ISL_452158	orf1ab
23403	A	G	>hCoV-19/USA/UT-01525/2020|EPI_ISL_452158|2020-04-10	EPI_ISL_452158	S
27770	A	T	>hCoV-19/USA/UT-01525/2020|EPI_ISL_452158|2020-04-10	EPI_ISL_452158	NonCoding
28144	C	T	>hCoV-19/USA/UT-01525/2020|EPI_ISL_452158|2020-04-10	EPI_ISL_452158	ORF8
241	C	T	>hCoV-19/USA/UT-01901/2020|EPI_ISL_452161|2020-04-13	EPI_ISL_452161	NonCoding
3037	C	T	>hCoV-19/USA/UT-01901/2020|EPI_ISL_452161|2020-04-13	EPI_ISL_452161	orf1ab
6512	A	C	>hCoV-19/USA/UT-01901/2020|EPI_ISL_452161|2020-04-13	EPI_ISL_452161	orf1ab
8782	T	C	>hCoV-19/USA/UT-01901/2020|EPI_ISL_452161|2020-04-13	EPI_ISL_452161	orf1ab
14408	C	T	>hCoV-19/USA/UT-01901/2020|EPI_ISL_452161|2020-04-13	EPI_ISL_452161	orf1ab
18877	C	T	>hCoV-19/USA/UT-01901/2020|EPI_ISL_452161|2020-04-13	EPI_ISL_452161	orf1ab
23403	A	G	>hCoV-19/USA/UT-01901/2020|EPI_ISL_452161|2020-04-13	EPI_ISL_452161	S
25563	G	T	>hCoV-19/USA/UT-01901/2020|EPI_ISL_452161|2020-04-13	EPI_ISL_452161	ORF3a
28144	C	T	>hCoV-19/USA/UT-01901/2020|EPI_ISL_452161|2020-04-13	EPI_ISL_452161	ORF8
241	C	T	>hCoV-19/USA/UT-01943/2020|EPI_ISL_452163|2020-04-15	EPI_ISL_452163	NonCoding
1059	C	T	>hCoV-19/USA/UT-01943/2020|EPI_ISL_452163|2020-04-15	EPI_ISL_452163	orf1ab
3037	C	T	>hCoV-19/USA/UT-01943/2020|EPI_ISL_452163|2020-04-15	EPI_ISL_452163	orf1ab
8782	T	C	>hCoV-19/USA/UT-01943/2020|EPI_ISL_452163|2020-04-15	EPI_ISL_452163	orf1ab
12676	C	T	>hCoV-19/USA/UT-01943/2020|EPI_ISL_452163|2020-04-15	EPI_ISL_452163	orf1ab
14408	C	T	>hCoV-19/USA/UT-01943/2020|EPI_ISL_452163|2020-04-15	EPI_ISL_452163	orf1ab
23403	A	G	>hCoV-19/USA/UT-01943/2020|EPI_ISL_452163|2020-04-15	EPI_ISL_452163	S
25563	G	T	>hCoV-19/USA/UT-01943/2020|EPI_ISL_452163|2020-04-15	EPI_ISL_452163	ORF3a
27686	C	T	>hCoV-19/USA/UT-01943/2020|EPI_ISL_452163|2020-04-15	EPI_ISL_452163	ORF7a
28144	C	T	>hCoV-19/USA/UT-01943/2020|EPI_ISL_452163|2020-04-15	EPI_ISL_452163	ORF8
241	C	T	>hCoV-19/USA/UT-01967/2020|EPI_ISL_452164|2020-04-15	EPI_ISL_452164	NonCoding
833	T	C	>hCoV-19/USA/UT-01967/2020|EPI_ISL_452164|2020-04-15	EPI_ISL_452164	orf1ab
1059	C	T	>hCoV-19/USA/UT-01967/2020|EPI_ISL_452164|2020-04-15	EPI_ISL_452164	orf1ab
3037	C	T	>hCoV-19/USA/UT-01967/2020|EPI_ISL_452164|2020-04-15	EPI_ISL_452164	orf1ab
8782	T	C	>hCoV-19/USA/UT-01967/2020|EPI_ISL_452164|2020-04-15	EPI_ISL_452164	orf1ab
12014	G	A	>hCoV-19/USA/UT-01967/2020|EPI_ISL_452164|2020-04-15	EPI_ISL_452164	orf1ab
12820	A	G	>hCoV-19/USA/UT-01967/2020|EPI_ISL_452164|2020-04-15	EPI_ISL_452164	orf1ab
14408	C	T	>hCoV-19/USA/UT-01967/2020|EPI_ISL_452164|2020-04-15	EPI_ISL_452164	orf1ab
15925	C	T	>hCoV-19/USA/UT-01967/2020|EPI_ISL_452164|2020-04-15	EPI_ISL_452164	orf1ab
23403	A	G	>hCoV-19/USA/UT-01967/2020|EPI_ISL_452164|2020-04-15	EPI_ISL_452164	S
25563	G	T	>hCoV-19/USA/UT-01967/2020|EPI_ISL_452164|2020-04-15	EPI_ISL_452164	ORF3a
27964	C	T	>hCoV-19/USA/UT-01967/2020|EPI_ISL_452164|2020-04-15	EPI_ISL_452164	ORF8
28144	C	T	>hCoV-19/USA/UT-01967/2020|EPI_ISL_452164|2020-04-15	EPI_ISL_452164	ORF8
241	C	T	>hCoV-19/USA/UT-01975/2020|EPI_ISL_452165|2020-04-16	EPI_ISL_452165	NonCoding
3037	C	T	>hCoV-19/USA/UT-01975/2020|EPI_ISL_452165|2020-04-16	EPI_ISL_452165	orf1ab
3518	G	T	>hCoV-19/USA/UT-01975/2020|EPI_ISL_452165|2020-04-16	EPI_ISL_452165	orf1ab
8782	T	C	>hCoV-19/USA/UT-01975/2020|EPI_ISL_452165|2020-04-16	EPI_ISL_452165	orf1ab
13536	C	T	>hCoV-19/USA/UT-01975/2020|EPI_ISL_452165|2020-04-16	EPI_ISL_452165	orf1ab
14408	C	T	>hCoV-19/USA/UT-01975/2020|EPI_ISL_452165|2020-04-16	EPI_ISL_452165	orf1ab
23403	A	G	>hCoV-19/USA/UT-01975/2020|EPI_ISL_452165|2020-04-16	EPI_ISL_452165	S
28144	C	T	>hCoV-19/USA/UT-01975/2020|EPI_ISL_452165|2020-04-16	EPI_ISL_452165	ORF8
29672	T	C	>hCoV-19/USA/UT-01975/2020|EPI_ISL_452165|2020-04-16	EPI_ISL_452165	ORF10
241	C	T	>hCoV-19/USA/UT-01979/2020|EPI_ISL_452166|2020-04-16	EPI_ISL_452166	NonCoding
3037	C	T	>hCoV-19/USA/UT-01979/2020|EPI_ISL_452166|2020-04-16	EPI_ISL_452166	orf1ab
3518	G	T	>hCoV-19/USA/UT-01979/2020|EPI_ISL_452166|2020-04-16	EPI_ISL_452166	orf1ab
8782	T	C	>hCoV-19/USA/UT-01979/2020|EPI_ISL_452166|2020-04-16	EPI_ISL_452166	orf1ab
13536	C	T	>hCoV-19/USA/UT-01979/2020|EPI_ISL_452166|2020-04-16	EPI_ISL_452166	orf1ab
14408	C	T	>hCoV-19/USA/UT-01979/2020|EPI_ISL_452166|2020-04-16	EPI_ISL_452166	orf1ab
23403	A	G	>hCoV-19/USA/UT-01979/2020|EPI_ISL_452166|2020-04-16	EPI_ISL_452166	S
28144	C	T	>hCoV-19/USA/UT-01979/2020|EPI_ISL_452166|2020-04-16	EPI_ISL_452166	ORF8
29672	T	C	>hCoV-19/USA/UT-01979/2020|EPI_ISL_452166|2020-04-16	EPI_ISL_452166	ORF10
241	C	T	>hCoV-19/USA/UT-01980/2020|EPI_ISL_452167|2020-04-16	EPI_ISL_452167	NonCoding
3037	C	T	>hCoV-19/USA/UT-01980/2020|EPI_ISL_452167|2020-04-16	EPI_ISL_452167	orf1ab
3518	G	T	>hCoV-19/USA/UT-01980/2020|EPI_ISL_452167|2020-04-16	EPI_ISL_452167	orf1ab
8782	T	C	>hCoV-19/USA/UT-01980/2020|EPI_ISL_452167|2020-04-16	EPI_ISL_452167	orf1ab
13536	C	T	>hCoV-19/USA/UT-01980/2020|EPI_ISL_452167|2020-04-16	EPI_ISL_452167	orf1ab
14408	C	T	>hCoV-19/USA/UT-01980/2020|EPI_ISL_452167|2020-04-16	EPI_ISL_452167	orf1ab
23403	A	G	>hCoV-19/USA/UT-01980/2020|EPI_ISL_452167|2020-04-16	EPI_ISL_452167	S
28144	C	T	>hCoV-19/USA/UT-01980/2020|EPI_ISL_452167|2020-04-16	EPI_ISL_452167	ORF8
29672	T	C	>hCoV-19/USA/UT-01980/2020|EPI_ISL_452167|2020-04-16	EPI_ISL_452167	ORF10
241	C	T	>hCoV-19/USA/UT-01981/2020|EPI_ISL_452168|2020-04-16	EPI_ISL_452168	NonCoding
3037	C	T	>hCoV-19/USA/UT-01981/2020|EPI_ISL_452168|2020-04-16	EPI_ISL_452168	orf1ab
3518	G	T	>hCoV-19/USA/UT-01981/2020|EPI_ISL_452168|2020-04-16	EPI_ISL_452168	orf1ab
8782	T	C	>hCoV-19/USA/UT-01981/2020|EPI_ISL_452168|2020-04-16	EPI_ISL_452168	orf1ab
13536	C	T	>hCoV-19/USA/UT-01981/2020|EPI_ISL_452168|2020-04-16	EPI_ISL_452168	orf1ab
14408	C	T	>hCoV-19/USA/UT-01981/2020|EPI_ISL_452168|2020-04-16	EPI_ISL_452168	orf1ab
23403	A	G	>hCoV-19/USA/UT-01981/2020|EPI_ISL_452168|2020-04-16	EPI_ISL_452168	S
28144	C	T	>hCoV-19/USA/UT-01981/2020|EPI_ISL_452168|2020-04-16	EPI_ISL_452168	ORF8
29672	T	C	>hCoV-19/USA/UT-01981/2020|EPI_ISL_452168|2020-04-16	EPI_ISL_452168	ORF10
241	C	T	>hCoV-19/USA/UT-01982/2020|EPI_ISL_452169|2020-04-16	EPI_ISL_452169	NonCoding
3037	C	T	>hCoV-19/USA/UT-01982/2020|EPI_ISL_452169|2020-04-16	EPI_ISL_452169	orf1ab
3518	G	T	>hCoV-19/USA/UT-01982/2020|EPI_ISL_452169|2020-04-16	EPI_ISL_452169	orf1ab
8782	T	C	>hCoV-19/USA/UT-01982/2020|EPI_ISL_452169|2020-04-16	EPI_ISL_452169	orf1ab
13536	C	T	>hCoV-19/USA/UT-01982/2020|EPI_ISL_452169|2020-04-16	EPI_ISL_452169	orf1ab
14408	C	T	>hCoV-19/USA/UT-01982/2020|EPI_ISL_452169|2020-04-16	EPI_ISL_452169	orf1ab
23403	A	G	>hCoV-19/USA/UT-01982/2020|EPI_ISL_452169|2020-04-16	EPI_ISL_452169	S
28144	C	T	>hCoV-19/USA/UT-01982/2020|EPI_ISL_452169|2020-04-16	EPI_ISL_452169	ORF8
29672	T	C	>hCoV-19/USA/UT-01982/2020|EPI_ISL_452169|2020-04-16	EPI_ISL_452169	ORF10
241	C	T	>hCoV-19/USA/UT-01983/2020|EPI_ISL_452170|2020-04-16	EPI_ISL_452170	NonCoding
3037	C	T	>hCoV-19/USA/UT-01983/2020|EPI_ISL_452170|2020-04-16	EPI_ISL_452170	orf1ab
3518	G	T	>hCoV-19/USA/UT-01983/2020|EPI_ISL_452170|2020-04-16	EPI_ISL_452170	orf1ab
8782	T	C	>hCoV-19/USA/UT-01983/2020|EPI_ISL_452170|2020-04-16	EPI_ISL_452170	orf1ab
13536	C	T	>hCoV-19/USA/UT-01983/2020|EPI_ISL_452170|2020-04-16	EPI_ISL_452170	orf1ab
14408	C	T	>hCoV-19/USA/UT-01983/2020|EPI_ISL_452170|2020-04-16	EPI_ISL_452170	orf1ab
23403	A	G	>hCoV-19/USA/UT-01983/2020|EPI_ISL_452170|2020-04-16	EPI_ISL_452170	S
28144	C	T	>hCoV-19/USA/UT-01983/2020|EPI_ISL_452170|2020-04-16	EPI_ISL_452170	ORF8
29672	T	C	>hCoV-19/USA/UT-01983/2020|EPI_ISL_452170|2020-04-16	EPI_ISL_452170	ORF10
241	C	T	>hCoV-19/USA/UT-01985/2020|EPI_ISL_452171|2020-04-16	EPI_ISL_452171	NonCoding
2644	C	T	>hCoV-19/USA/UT-01985/2020|EPI_ISL_452171|2020-04-16	EPI_ISL_452171	orf1ab
3037	C	T	>hCoV-19/USA/UT-01985/2020|EPI_ISL_452171|2020-04-16	EPI_ISL_452171	orf1ab
3518	G	T	>hCoV-19/USA/UT-01985/2020|EPI_ISL_452171|2020-04-16	EPI_ISL_452171	orf1ab
8782	T	C	>hCoV-19/USA/UT-01985/2020|EPI_ISL_452171|2020-04-16	EPI_ISL_452171	orf1ab
13536	C	T	>hCoV-19/USA/UT-01985/2020|EPI_ISL_452171|2020-04-16	EPI_ISL_452171	orf1ab
14408	C	T	>hCoV-19/USA/UT-01985/2020|EPI_ISL_452171|2020-04-16	EPI_ISL_452171	orf1ab
18298	A	G	>hCoV-19/USA/UT-01985/2020|EPI_ISL_452171|2020-04-16	EPI_ISL_452171	orf1ab
23403	A	G	>hCoV-19/USA/UT-01985/2020|EPI_ISL_452171|2020-04-16	EPI_ISL_452171	S
28144	C	T	>hCoV-19/USA/UT-01985/2020|EPI_ISL_452171|2020-04-16	EPI_ISL_452171	ORF8
29672	T	C	>hCoV-19/USA/UT-01985/2020|EPI_ISL_452171|2020-04-16	EPI_ISL_452171	ORF10
241	C	T	>hCoV-19/USA/UT-01986/2020|EPI_ISL_452172|2020-04-16	EPI_ISL_452172	NonCoding
3037	C	T	>hCoV-19/USA/UT-01986/2020|EPI_ISL_452172|2020-04-16	EPI_ISL_452172	orf1ab
3518	G	T	>hCoV-19/USA/UT-01986/2020|EPI_ISL_452172|2020-04-16	EPI_ISL_452172	orf1ab
8782	T	C	>hCoV-19/USA/UT-01986/2020|EPI_ISL_452172|2020-04-16	EPI_ISL_452172	orf1ab
13536	C	T	>hCoV-19/USA/UT-01986/2020|EPI_ISL_452172|2020-04-16	EPI_ISL_452172	orf1ab
14408	C	T	>hCoV-19/USA/UT-01986/2020|EPI_ISL_452172|2020-04-16	EPI_ISL_452172	orf1ab
17402	C	T	>hCoV-19/USA/UT-01986/2020|EPI_ISL_452172|2020-04-16	EPI_ISL_452172	orf1ab
21785	G	C	>hCoV-19/USA/UT-01986/2020|EPI_ISL_452172|2020-04-16	EPI_ISL_452172	S
23403	A	G	>hCoV-19/USA/UT-01986/2020|EPI_ISL_452172|2020-04-16	EPI_ISL_452172	S
28144	C	T	>hCoV-19/USA/UT-01986/2020|EPI_ISL_452172|2020-04-16	EPI_ISL_452172	ORF8
29672	T	C	>hCoV-19/USA/UT-01986/2020|EPI_ISL_452172|2020-04-16	EPI_ISL_452172	ORF10
241	C	T	>hCoV-19/USA/UT-01987/2020|EPI_ISL_452173|2020-04-16	EPI_ISL_452173	NonCoding
3037	C	T	>hCoV-19/USA/UT-01987/2020|EPI_ISL_452173|2020-04-16	EPI_ISL_452173	orf1ab
3518	G	T	>hCoV-19/USA/UT-01987/2020|EPI_ISL_452173|2020-04-16	EPI_ISL_452173	orf1ab
8782	T	C	>hCoV-19/USA/UT-01987/2020|EPI_ISL_452173|2020-04-16	EPI_ISL_452173	orf1ab
13536	C	T	>hCoV-19/USA/UT-01987/2020|EPI_ISL_452173|2020-04-16	EPI_ISL_452173	orf1ab
14408	C	T	>hCoV-19/USA/UT-01987/2020|EPI_ISL_452173|2020-04-16	EPI_ISL_452173	orf1ab
23403	A	G	>hCoV-19/USA/UT-01987/2020|EPI_ISL_452173|2020-04-16	EPI_ISL_452173	S
28144	C	T	>hCoV-19/USA/UT-01987/2020|EPI_ISL_452173|2020-04-16	EPI_ISL_452173	ORF8
29672	T	C	>hCoV-19/USA/UT-01987/2020|EPI_ISL_452173|2020-04-16	EPI_ISL_452173	ORF10
241	C	T	>hCoV-19/USA/UT-01991/2020|EPI_ISL_452175|2020-04-16	EPI_ISL_452175	NonCoding
3037	C	T	>hCoV-19/USA/UT-01991/2020|EPI_ISL_452175|2020-04-16	EPI_ISL_452175	orf1ab
3518	G	T	>hCoV-19/USA/UT-01991/2020|EPI_ISL_452175|2020-04-16	EPI_ISL_452175	orf1ab
8782	T	C	>hCoV-19/USA/UT-01991/2020|EPI_ISL_452175|2020-04-16	EPI_ISL_452175	orf1ab
13536	C	T	>hCoV-19/USA/UT-01991/2020|EPI_ISL_452175|2020-04-16	EPI_ISL_452175	orf1ab
14408	C	T	>hCoV-19/USA/UT-01991/2020|EPI_ISL_452175|2020-04-16	EPI_ISL_452175	orf1ab
16185	T	C	>hCoV-19/USA/UT-01991/2020|EPI_ISL_452175|2020-04-16	EPI_ISL_452175	orf1ab
23403	A	G	>hCoV-19/USA/UT-01991/2020|EPI_ISL_452175|2020-04-16	EPI_ISL_452175	S
28144	C	T	>hCoV-19/USA/UT-01991/2020|EPI_ISL_452175|2020-04-16	EPI_ISL_452175	ORF8
29672	T	C	>hCoV-19/USA/UT-01991/2020|EPI_ISL_452175|2020-04-16	EPI_ISL_452175	ORF10
241	C	T	>hCoV-19/USA/UT-01992/2020|EPI_ISL_452176|2020-04-16	EPI_ISL_452176	NonCoding
2416	C	T	>hCoV-19/USA/UT-01992/2020|EPI_ISL_452176|2020-04-16	EPI_ISL_452176	orf1ab
3037	C	T	>hCoV-19/USA/UT-01992/2020|EPI_ISL_452176|2020-04-16	EPI_ISL_452176	orf1ab
8782	T	C	>hCoV-19/USA/UT-01992/2020|EPI_ISL_452176|2020-04-16	EPI_ISL_452176	orf1ab
14408	C	T	>hCoV-19/USA/UT-01992/2020|EPI_ISL_452176|2020-04-16	EPI_ISL_452176	orf1ab
16568	C	T	>hCoV-19/USA/UT-01992/2020|EPI_ISL_452176|2020-04-16	EPI_ISL_452176	orf1ab
23403	A	G	>hCoV-19/USA/UT-01992/2020|EPI_ISL_452176|2020-04-16	EPI_ISL_452176	S
25563	G	T	>hCoV-19/USA/UT-01992/2020|EPI_ISL_452176|2020-04-16	EPI_ISL_452176	ORF3a
28144	C	T	>hCoV-19/USA/UT-01992/2020|EPI_ISL_452176|2020-04-16	EPI_ISL_452176	ORF8
241	C	T	>hCoV-19/USA/UT-01994/2020|EPI_ISL_452177|2020-04-16	EPI_ISL_452177	NonCoding
3037	C	T	>hCoV-19/USA/UT-01994/2020|EPI_ISL_452177|2020-04-16	EPI_ISL_452177	orf1ab
8782	T	C	>hCoV-19/USA/UT-01994/2020|EPI_ISL_452177|2020-04-16	EPI_ISL_452177	orf1ab
14408	C	T	>hCoV-19/USA/UT-01994/2020|EPI_ISL_452177|2020-04-16	EPI_ISL_452177	orf1ab
23403	A	G	>hCoV-19/USA/UT-01994/2020|EPI_ISL_452177|2020-04-16	EPI_ISL_452177	S
28144	C	T	>hCoV-19/USA/UT-01994/2020|EPI_ISL_452177|2020-04-16	EPI_ISL_452177	ORF8
28881	G	A	>hCoV-19/USA/UT-01994/2020|EPI_ISL_452177|2020-04-16	EPI_ISL_452177	N
28882	G	A	>hCoV-19/USA/UT-01994/2020|EPI_ISL_452177|2020-04-16	EPI_ISL_452177	N
28883	G	C	>hCoV-19/USA/UT-01994/2020|EPI_ISL_452177|2020-04-16	EPI_ISL_452177	N
222	C	T	>hCoV-19/Taiwan/CGMH-CGU-26/2020|EPI_ISL_452178|2020-04-19	EPI_ISL_452178	NonCoding
6312	C	A	>hCoV-19/Taiwan/CGMH-CGU-26/2020|EPI_ISL_452178|2020-04-19	EPI_ISL_452178	orf1ab
7609	C	T	>hCoV-19/Taiwan/CGMH-CGU-26/2020|EPI_ISL_452178|2020-04-19	EPI_ISL_452178	orf1ab
8782	T	C	>hCoV-19/Taiwan/CGMH-CGU-26/2020|EPI_ISL_452178|2020-04-19	EPI_ISL_452178	orf1ab
11083	G	T	>hCoV-19/Taiwan/CGMH-CGU-26/2020|EPI_ISL_452178|2020-04-19	EPI_ISL_452178	orf1ab
13730	C	T	>hCoV-19/Taiwan/CGMH-CGU-26/2020|EPI_ISL_452178|2020-04-19	EPI_ISL_452178	orf1ab
16939	T	C	>hCoV-19/Taiwan/CGMH-CGU-26/2020|EPI_ISL_452178|2020-04-19	EPI_ISL_452178	orf1ab
23929	C	T	>hCoV-19/Taiwan/CGMH-CGU-26/2020|EPI_ISL_452178|2020-04-19	EPI_ISL_452178	S
26019	A	G	>hCoV-19/Taiwan/CGMH-CGU-26/2020|EPI_ISL_452178|2020-04-19	EPI_ISL_452178	ORF3a
28144	C	T	>hCoV-19/Taiwan/CGMH-CGU-26/2020|EPI_ISL_452178|2020-04-19	EPI_ISL_452178	ORF8
28297	T	C	>hCoV-19/Taiwan/CGMH-CGU-26/2020|EPI_ISL_452178|2020-04-19	EPI_ISL_452178	N
28311	C	T	>hCoV-19/Taiwan/CGMH-CGU-26/2020|EPI_ISL_452178|2020-04-19	EPI_ISL_452178	N
222	C	T	>hCoV-19/Taiwan/CGMH-CGU-27/2020|EPI_ISL_452179|2020-04-19	EPI_ISL_452179	NonCoding
6312	C	A	>hCoV-19/Taiwan/CGMH-CGU-27/2020|EPI_ISL_452179|2020-04-19	EPI_ISL_452179	orf1ab
7609	C	T	>hCoV-19/Taiwan/CGMH-CGU-27/2020|EPI_ISL_452179|2020-04-19	EPI_ISL_452179	orf1ab
8782	T	C	>hCoV-19/Taiwan/CGMH-CGU-27/2020|EPI_ISL_452179|2020-04-19	EPI_ISL_452179	orf1ab
11083	G	T	>hCoV-19/Taiwan/CGMH-CGU-27/2020|EPI_ISL_452179|2020-04-19	EPI_ISL_452179	orf1ab
13730	C	T	>hCoV-19/Taiwan/CGMH-CGU-27/2020|EPI_ISL_452179|2020-04-19	EPI_ISL_452179	orf1ab
16939	T	C	>hCoV-19/Taiwan/CGMH-CGU-27/2020|EPI_ISL_452179|2020-04-19	EPI_ISL_452179	orf1ab
23929	C	T	>hCoV-19/Taiwan/CGMH-CGU-27/2020|EPI_ISL_452179|2020-04-19	EPI_ISL_452179	S
26019	A	G	>hCoV-19/Taiwan/CGMH-CGU-27/2020|EPI_ISL_452179|2020-04-19	EPI_ISL_452179	ORF3a
28144	C	T	>hCoV-19/Taiwan/CGMH-CGU-27/2020|EPI_ISL_452179|2020-04-19	EPI_ISL_452179	ORF8
28297	T	C	>hCoV-19/Taiwan/CGMH-CGU-27/2020|EPI_ISL_452179|2020-04-19	EPI_ISL_452179	N
28311	C	T	>hCoV-19/Taiwan/CGMH-CGU-27/2020|EPI_ISL_452179|2020-04-19	EPI_ISL_452179	N
8782	T	C	>hCoV-19/Germany/NW-HHU-54/2020|EPI_ISL_452180|2020-03-20	EPI_ISL_452180	orf1ab
14805	C	T	>hCoV-19/Germany/NW-HHU-54/2020|EPI_ISL_452180|2020-03-20	EPI_ISL_452180	orf1ab
17247	T	C	>hCoV-19/Germany/NW-HHU-54/2020|EPI_ISL_452180|2020-03-20	EPI_ISL_452180	orf1ab
26144	G	T	>hCoV-19/Germany/NW-HHU-54/2020|EPI_ISL_452180|2020-03-20	EPI_ISL_452180	ORF3a
28144	C	T	>hCoV-19/Germany/NW-HHU-54/2020|EPI_ISL_452180|2020-03-20	EPI_ISL_452180	ORF8
241	C	T	>hCoV-19/Italy/VEN-IZSVe-10-41/2020|EPI_ISL_452181|2020-03-22	EPI_ISL_452181	NonCoding
3037	C	T	>hCoV-19/Italy/VEN-IZSVe-10-41/2020|EPI_ISL_452181|2020-03-22	EPI_ISL_452181	orf1ab
8334	C	T	>hCoV-19/Italy/VEN-IZSVe-10-41/2020|EPI_ISL_452181|2020-03-22	EPI_ISL_452181	orf1ab
8782	T	C	>hCoV-19/Italy/VEN-IZSVe-10-41/2020|EPI_ISL_452181|2020-03-22	EPI_ISL_452181	orf1ab
14408	C	T	>hCoV-19/Italy/VEN-IZSVe-10-41/2020|EPI_ISL_452181|2020-03-22	EPI_ISL_452181	orf1ab
20081	C	T	>hCoV-19/Italy/VEN-IZSVe-10-41/2020|EPI_ISL_452181|2020-03-22	EPI_ISL_452181	orf1ab
23403	A	G	>hCoV-19/Italy/VEN-IZSVe-10-41/2020|EPI_ISL_452181|2020-03-22	EPI_ISL_452181	S
28144	C	T	>hCoV-19/Italy/VEN-IZSVe-10-41/2020|EPI_ISL_452181|2020-03-22	EPI_ISL_452181	ORF8
241	C	T	>hCoV-19/Italy/VEN-IZSVe-11-181/2020|EPI_ISL_452182|2020-03-23	EPI_ISL_452182	NonCoding
3037	C	T	>hCoV-19/Italy/VEN-IZSVe-11-181/2020|EPI_ISL_452182|2020-03-23	EPI_ISL_452182	orf1ab
8782	T	C	>hCoV-19/Italy/VEN-IZSVe-11-181/2020|EPI_ISL_452182|2020-03-23	EPI_ISL_452182	orf1ab
14408	C	T	>hCoV-19/Italy/VEN-IZSVe-11-181/2020|EPI_ISL_452182|2020-03-23	EPI_ISL_452182	orf1ab
23403	A	G	>hCoV-19/Italy/VEN-IZSVe-11-181/2020|EPI_ISL_452182|2020-03-23	EPI_ISL_452182	S
27046	C	T	>hCoV-19/Italy/VEN-IZSVe-11-181/2020|EPI_ISL_452182|2020-03-23	EPI_ISL_452182	M
28144	C	T	>hCoV-19/Italy/VEN-IZSVe-11-181/2020|EPI_ISL_452182|2020-03-23	EPI_ISL_452182	ORF8
28881	G	A	>hCoV-19/Italy/VEN-IZSVe-11-181/2020|EPI_ISL_452182|2020-03-23	EPI_ISL_452182	N
28882	G	A	>hCoV-19/Italy/VEN-IZSVe-11-181/2020|EPI_ISL_452182|2020-03-23	EPI_ISL_452182	N
28883	G	C	>hCoV-19/Italy/VEN-IZSVe-11-181/2020|EPI_ISL_452182|2020-03-23	EPI_ISL_452182	N
241	C	T	>hCoV-19/Italy/VEN-IZSVe-17-11/2020|EPI_ISL_452183|2020-03-24	EPI_ISL_452183	NonCoding
3037	C	T	>hCoV-19/Italy/VEN-IZSVe-17-11/2020|EPI_ISL_452183|2020-03-24	EPI_ISL_452183	orf1ab
8782	T	C	>hCoV-19/Italy/VEN-IZSVe-17-11/2020|EPI_ISL_452183|2020-03-24	EPI_ISL_452183	orf1ab
14408	C	T	>hCoV-19/Italy/VEN-IZSVe-17-11/2020|EPI_ISL_452183|2020-03-24	EPI_ISL_452183	orf1ab
23403	A	G	>hCoV-19/Italy/VEN-IZSVe-17-11/2020|EPI_ISL_452183|2020-03-24	EPI_ISL_452183	S
28144	C	T	>hCoV-19/Italy/VEN-IZSVe-17-11/2020|EPI_ISL_452183|2020-03-24	EPI_ISL_452183	ORF8
28881	G	A	>hCoV-19/Italy/VEN-IZSVe-17-11/2020|EPI_ISL_452183|2020-03-24	EPI_ISL_452183	N
28882	G	A	>hCoV-19/Italy/VEN-IZSVe-17-11/2020|EPI_ISL_452183|2020-03-24	EPI_ISL_452183	N
28883	G	C	>hCoV-19/Italy/VEN-IZSVe-17-11/2020|EPI_ISL_452183|2020-03-24	EPI_ISL_452183	N
241	C	T	>hCoV-19/Italy/VEN-IZSVe-18-48/2020|EPI_ISL_452184|2020-03-24	EPI_ISL_452184	NonCoding
3037	C	T	>hCoV-19/Italy/VEN-IZSVe-18-48/2020|EPI_ISL_452184|2020-03-24	EPI_ISL_452184	orf1ab
8782	T	C	>hCoV-19/Italy/VEN-IZSVe-18-48/2020|EPI_ISL_452184|2020-03-24	EPI_ISL_452184	orf1ab
14408	C	T	>hCoV-19/Italy/VEN-IZSVe-18-48/2020|EPI_ISL_452184|2020-03-24	EPI_ISL_452184	orf1ab
23403	A	G	>hCoV-19/Italy/VEN-IZSVe-18-48/2020|EPI_ISL_452184|2020-03-24	EPI_ISL_452184	S
28144	C	T	>hCoV-19/Italy/VEN-IZSVe-18-48/2020|EPI_ISL_452184|2020-03-24	EPI_ISL_452184	ORF8
241	C	T	>hCoV-19/Italy/VEN-IZSVe-23-50/2020|EPI_ISL_452185|2020-03-26	EPI_ISL_452185	NonCoding
3037	C	T	>hCoV-19/Italy/VEN-IZSVe-23-50/2020|EPI_ISL_452185|2020-03-26	EPI_ISL_452185	orf1ab
8782	T	C	>hCoV-19/Italy/VEN-IZSVe-23-50/2020|EPI_ISL_452185|2020-03-26	EPI_ISL_452185	orf1ab
14408	C	T	>hCoV-19/Italy/VEN-IZSVe-23-50/2020|EPI_ISL_452185|2020-03-26	EPI_ISL_452185	orf1ab
23403	A	G	>hCoV-19/Italy/VEN-IZSVe-23-50/2020|EPI_ISL_452185|2020-03-26	EPI_ISL_452185	S
28144	C	T	>hCoV-19/Italy/VEN-IZSVe-23-50/2020|EPI_ISL_452185|2020-03-26	EPI_ISL_452185	ORF8
241	C	T	>hCoV-19/Italy/VEN-IZSVe-25-80/2020|EPI_ISL_452186|2020-03-28	EPI_ISL_452186	NonCoding
3037	C	T	>hCoV-19/Italy/VEN-IZSVe-25-80/2020|EPI_ISL_452186|2020-03-28	EPI_ISL_452186	orf1ab
8782	T	C	>hCoV-19/Italy/VEN-IZSVe-25-80/2020|EPI_ISL_452186|2020-03-28	EPI_ISL_452186	orf1ab
14408	C	T	>hCoV-19/Italy/VEN-IZSVe-25-80/2020|EPI_ISL_452186|2020-03-28	EPI_ISL_452186	orf1ab
23403	A	G	>hCoV-19/Italy/VEN-IZSVe-25-80/2020|EPI_ISL_452186|2020-03-28	EPI_ISL_452186	S
28144	C	T	>hCoV-19/Italy/VEN-IZSVe-25-80/2020|EPI_ISL_452186|2020-03-28	EPI_ISL_452186	ORF8
28881	G	A	>hCoV-19/Italy/VEN-IZSVe-25-80/2020|EPI_ISL_452186|2020-03-28	EPI_ISL_452186	N
28882	G	A	>hCoV-19/Italy/VEN-IZSVe-25-80/2020|EPI_ISL_452186|2020-03-28	EPI_ISL_452186	N
28883	G	C	>hCoV-19/Italy/VEN-IZSVe-25-80/2020|EPI_ISL_452186|2020-03-28	EPI_ISL_452186	N
241	C	T	>hCoV-19/Italy/VEN-IZSVe-31-18/2020|EPI_ISL_452187|2020-03-31	EPI_ISL_452187	NonCoding
3037	C	T	>hCoV-19/Italy/VEN-IZSVe-31-18/2020|EPI_ISL_452187|2020-03-31	EPI_ISL_452187	orf1ab
8782	T	C	>hCoV-19/Italy/VEN-IZSVe-31-18/2020|EPI_ISL_452187|2020-03-31	EPI_ISL_452187	orf1ab
14408	C	T	>hCoV-19/Italy/VEN-IZSVe-31-18/2020|EPI_ISL_452187|2020-03-31	EPI_ISL_452187	orf1ab
23403	A	G	>hCoV-19/Italy/VEN-IZSVe-31-18/2020|EPI_ISL_452187|2020-03-31	EPI_ISL_452187	S
28144	C	T	>hCoV-19/Italy/VEN-IZSVe-31-18/2020|EPI_ISL_452187|2020-03-31	EPI_ISL_452187	ORF8
28881	G	A	>hCoV-19/Italy/VEN-IZSVe-31-18/2020|EPI_ISL_452187|2020-03-31	EPI_ISL_452187	N
28882	G	A	>hCoV-19/Italy/VEN-IZSVe-31-18/2020|EPI_ISL_452187|2020-03-31	EPI_ISL_452187	N
28883	G	C	>hCoV-19/Italy/VEN-IZSVe-31-18/2020|EPI_ISL_452187|2020-03-31	EPI_ISL_452187	N
241	C	T	>hCoV-19/Italy/VEN-IZSVe-31-19/2020|EPI_ISL_452188|2020-03-31	EPI_ISL_452188	NonCoding
3037	C	T	>hCoV-19/Italy/VEN-IZSVe-31-19/2020|EPI_ISL_452188|2020-03-31	EPI_ISL_452188	orf1ab
8782	T	C	>hCoV-19/Italy/VEN-IZSVe-31-19/2020|EPI_ISL_452188|2020-03-31	EPI_ISL_452188	orf1ab
14408	C	T	>hCoV-19/Italy/VEN-IZSVe-31-19/2020|EPI_ISL_452188|2020-03-31	EPI_ISL_452188	orf1ab
23403	A	G	>hCoV-19/Italy/VEN-IZSVe-31-19/2020|EPI_ISL_452188|2020-03-31	EPI_ISL_452188	S
28144	C	T	>hCoV-19/Italy/VEN-IZSVe-31-19/2020|EPI_ISL_452188|2020-03-31	EPI_ISL_452188	ORF8
28881	G	A	>hCoV-19/Italy/VEN-IZSVe-31-19/2020|EPI_ISL_452188|2020-03-31	EPI_ISL_452188	N
28882	G	A	>hCoV-19/Italy/VEN-IZSVe-31-19/2020|EPI_ISL_452188|2020-03-31	EPI_ISL_452188	N
28883	G	C	>hCoV-19/Italy/VEN-IZSVe-31-19/2020|EPI_ISL_452188|2020-03-31	EPI_ISL_452188	N
29311	C	T	>hCoV-19/Italy/VEN-IZSVe-31-19/2020|EPI_ISL_452188|2020-03-31	EPI_ISL_452188	N
241	C	T	>hCoV-19/Italy/VEN-IZSVe-33-126/2020|EPI_ISL_452189|2020-04-01	EPI_ISL_452189	NonCoding
3037	C	T	>hCoV-19/Italy/VEN-IZSVe-33-126/2020|EPI_ISL_452189|2020-04-01	EPI_ISL_452189	orf1ab
8782	T	C	>hCoV-19/Italy/VEN-IZSVe-33-126/2020|EPI_ISL_452189|2020-04-01	EPI_ISL_452189	orf1ab
14408	C	T	>hCoV-19/Italy/VEN-IZSVe-33-126/2020|EPI_ISL_452189|2020-04-01	EPI_ISL_452189	orf1ab
23403	A	G	>hCoV-19/Italy/VEN-IZSVe-33-126/2020|EPI_ISL_452189|2020-04-01	EPI_ISL_452189	S
28144	C	T	>hCoV-19/Italy/VEN-IZSVe-33-126/2020|EPI_ISL_452189|2020-04-01	EPI_ISL_452189	ORF8
28881	G	A	>hCoV-19/Italy/VEN-IZSVe-33-126/2020|EPI_ISL_452189|2020-04-01	EPI_ISL_452189	N
28882	G	A	>hCoV-19/Italy/VEN-IZSVe-33-126/2020|EPI_ISL_452189|2020-04-01	EPI_ISL_452189	N
28883	G	C	>hCoV-19/Italy/VEN-IZSVe-33-126/2020|EPI_ISL_452189|2020-04-01	EPI_ISL_452189	N
29311	C	T	>hCoV-19/Italy/VEN-IZSVe-33-126/2020|EPI_ISL_452189|2020-04-01	EPI_ISL_452189	N
187	A	G	>hCoV-19/Italy/VEN-IZSVe-46-8/2020|EPI_ISL_452190|2020-04-03	EPI_ISL_452190	NonCoding
241	C	T	>hCoV-19/Italy/VEN-IZSVe-46-8/2020|EPI_ISL_452190|2020-04-03	EPI_ISL_452190	NonCoding
3037	C	T	>hCoV-19/Italy/VEN-IZSVe-46-8/2020|EPI_ISL_452190|2020-04-03	EPI_ISL_452190	orf1ab
8782	T	C	>hCoV-19/Italy/VEN-IZSVe-46-8/2020|EPI_ISL_452190|2020-04-03	EPI_ISL_452190	orf1ab
14408	C	T	>hCoV-19/Italy/VEN-IZSVe-46-8/2020|EPI_ISL_452190|2020-04-03	EPI_ISL_452190	orf1ab
14889	C	T	>hCoV-19/Italy/VEN-IZSVe-46-8/2020|EPI_ISL_452190|2020-04-03	EPI_ISL_452190	orf1ab
23403	A	G	>hCoV-19/Italy/VEN-IZSVe-46-8/2020|EPI_ISL_452190|2020-04-03	EPI_ISL_452190	S
25658	C	T	>hCoV-19/Italy/VEN-IZSVe-46-8/2020|EPI_ISL_452190|2020-04-03	EPI_ISL_452190	ORF3a
26166	A	T	>hCoV-19/Italy/VEN-IZSVe-46-8/2020|EPI_ISL_452190|2020-04-03	EPI_ISL_452190	ORF3a
28144	C	T	>hCoV-19/Italy/VEN-IZSVe-46-8/2020|EPI_ISL_452190|2020-04-03	EPI_ISL_452190	ORF8
187	A	G	>hCoV-19/Italy/VEN-IZSVe-46-23/2020|EPI_ISL_452191|2020-04-03	EPI_ISL_452191	NonCoding
241	C	T	>hCoV-19/Italy/VEN-IZSVe-46-23/2020|EPI_ISL_452191|2020-04-03	EPI_ISL_452191	NonCoding
3037	C	T	>hCoV-19/Italy/VEN-IZSVe-46-23/2020|EPI_ISL_452191|2020-04-03	EPI_ISL_452191	orf1ab
8782	T	C	>hCoV-19/Italy/VEN-IZSVe-46-23/2020|EPI_ISL_452191|2020-04-03	EPI_ISL_452191	orf1ab
14408	C	T	>hCoV-19/Italy/VEN-IZSVe-46-23/2020|EPI_ISL_452191|2020-04-03	EPI_ISL_452191	orf1ab
14576	C	T	>hCoV-19/Italy/VEN-IZSVe-46-23/2020|EPI_ISL_452191|2020-04-03	EPI_ISL_452191	orf1ab
14889	C	T	>hCoV-19/Italy/VEN-IZSVe-46-23/2020|EPI_ISL_452191|2020-04-03	EPI_ISL_452191	orf1ab
23403	A	G	>hCoV-19/Italy/VEN-IZSVe-46-23/2020|EPI_ISL_452191|2020-04-03	EPI_ISL_452191	S
25658	C	T	>hCoV-19/Italy/VEN-IZSVe-46-23/2020|EPI_ISL_452191|2020-04-03	EPI_ISL_452191	ORF3a
26166	A	T	>hCoV-19/Italy/VEN-IZSVe-46-23/2020|EPI_ISL_452191|2020-04-03	EPI_ISL_452191	ORF3a
28144	C	T	>hCoV-19/Italy/VEN-IZSVe-46-23/2020|EPI_ISL_452191|2020-04-03	EPI_ISL_452191	ORF8
241	C	T	>hCoV-19/India/MH-NIV-10380/2020|EPI_ISL_452192|2020-04-16	EPI_ISL_452192	NonCoding
313	C	T	>hCoV-19/India/MH-NIV-10380/2020|EPI_ISL_452192|2020-04-16	EPI_ISL_452192	orf1ab
3037	C	T	>hCoV-19/India/MH-NIV-10380/2020|EPI_ISL_452192|2020-04-16	EPI_ISL_452192	orf1ab
5700	C	A	>hCoV-19/India/MH-NIV-10380/2020|EPI_ISL_452192|2020-04-16	EPI_ISL_452192	orf1ab
8782	T	C	>hCoV-19/India/MH-NIV-10380/2020|EPI_ISL_452192|2020-04-16	EPI_ISL_452192	orf1ab
14408	C	T	>hCoV-19/India/MH-NIV-10380/2020|EPI_ISL_452192|2020-04-16	EPI_ISL_452192	orf1ab
23403	A	G	>hCoV-19/India/MH-NIV-10380/2020|EPI_ISL_452192|2020-04-16	EPI_ISL_452192	S
28144	C	T	>hCoV-19/India/MH-NIV-10380/2020|EPI_ISL_452192|2020-04-16	EPI_ISL_452192	ORF8
28881	G	A	>hCoV-19/India/MH-NIV-10380/2020|EPI_ISL_452192|2020-04-16	EPI_ISL_452192	N
28882	G	A	>hCoV-19/India/MH-NIV-10380/2020|EPI_ISL_452192|2020-04-16	EPI_ISL_452192	N
28883	G	C	>hCoV-19/India/MH-NIV-10380/2020|EPI_ISL_452192|2020-04-16	EPI_ISL_452192	N
241	C	T	>hCoV-19/India/MH-NIV-10419/2020|EPI_ISL_452193|2020-04-16	EPI_ISL_452193	NonCoding
313	C	T	>hCoV-19/India/MH-NIV-10419/2020|EPI_ISL_452193|2020-04-16	EPI_ISL_452193	orf1ab
2879	G	A	>hCoV-19/India/MH-NIV-10419/2020|EPI_ISL_452193|2020-04-16	EPI_ISL_452193	orf1ab
3037	C	T	>hCoV-19/India/MH-NIV-10419/2020|EPI_ISL_452193|2020-04-16	EPI_ISL_452193	orf1ab
5700	C	A	>hCoV-19/India/MH-NIV-10419/2020|EPI_ISL_452193|2020-04-16	EPI_ISL_452193	orf1ab
8782	T	C	>hCoV-19/India/MH-NIV-10419/2020|EPI_ISL_452193|2020-04-16	EPI_ISL_452193	orf1ab
14408	C	T	>hCoV-19/India/MH-NIV-10419/2020|EPI_ISL_452193|2020-04-16	EPI_ISL_452193	orf1ab
23403	A	G	>hCoV-19/India/MH-NIV-10419/2020|EPI_ISL_452193|2020-04-16	EPI_ISL_452193	S
28144	C	T	>hCoV-19/India/MH-NIV-10419/2020|EPI_ISL_452193|2020-04-16	EPI_ISL_452193	ORF8
28881	G	A	>hCoV-19/India/MH-NIV-10419/2020|EPI_ISL_452193|2020-04-16	EPI_ISL_452193	N
28882	G	A	>hCoV-19/India/MH-NIV-10419/2020|EPI_ISL_452193|2020-04-16	EPI_ISL_452193	N
28883	G	C	>hCoV-19/India/MH-NIV-10419/2020|EPI_ISL_452193|2020-04-16	EPI_ISL_452193	N
241	C	T	>hCoV-19/India/MH-NIV-11677/2020|EPI_ISL_452194|2020-04-19	EPI_ISL_452194	NonCoding
313	C	T	>hCoV-19/India/MH-NIV-11677/2020|EPI_ISL_452194|2020-04-19	EPI_ISL_452194	orf1ab
3037	C	T	>hCoV-19/India/MH-NIV-11677/2020|EPI_ISL_452194|2020-04-19	EPI_ISL_452194	orf1ab
5700	C	A	>hCoV-19/India/MH-NIV-11677/2020|EPI_ISL_452194|2020-04-19	EPI_ISL_452194	orf1ab
8782	T	C	>hCoV-19/India/MH-NIV-11677/2020|EPI_ISL_452194|2020-04-19	EPI_ISL_452194	orf1ab
9526	G	T	>hCoV-19/India/MH-NIV-11677/2020|EPI_ISL_452194|2020-04-19	EPI_ISL_452194	orf1ab
14408	C	T	>hCoV-19/India/MH-NIV-11677/2020|EPI_ISL_452194|2020-04-19	EPI_ISL_452194	orf1ab
23403	A	G	>hCoV-19/India/MH-NIV-11677/2020|EPI_ISL_452194|2020-04-19	EPI_ISL_452194	S
28144	C	T	>hCoV-19/India/MH-NIV-11677/2020|EPI_ISL_452194|2020-04-19	EPI_ISL_452194	ORF8
28881	G	A	>hCoV-19/India/MH-NIV-11677/2020|EPI_ISL_452194|2020-04-19	EPI_ISL_452194	N
28882	G	A	>hCoV-19/India/MH-NIV-11677/2020|EPI_ISL_452194|2020-04-19	EPI_ISL_452194	N
28883	G	C	>hCoV-19/India/MH-NIV-11677/2020|EPI_ISL_452194|2020-04-19	EPI_ISL_452194	N
204	G	T	>hCoV-19/India/MH-NIV-11681/2020|EPI_ISL_452195|2020-04-19	EPI_ISL_452195	NonCoding
241	C	T	>hCoV-19/India/MH-NIV-11681/2020|EPI_ISL_452195|2020-04-19	EPI_ISL_452195	NonCoding
3037	C	T	>hCoV-19/India/MH-NIV-11681/2020|EPI_ISL_452195|2020-04-19	EPI_ISL_452195	orf1ab
8782	T	C	>hCoV-19/India/MH-NIV-11681/2020|EPI_ISL_452195|2020-04-19	EPI_ISL_452195	orf1ab
9628	T	C	>hCoV-19/India/MH-NIV-11681/2020|EPI_ISL_452195|2020-04-19	EPI_ISL_452195	orf1ab
14408	C	T	>hCoV-19/India/MH-NIV-11681/2020|EPI_ISL_452195|2020-04-19	EPI_ISL_452195	orf1ab
20773	G	T	>hCoV-19/India/MH-NIV-11681/2020|EPI_ISL_452195|2020-04-19	EPI_ISL_452195	orf1ab
21627	C	T	>hCoV-19/India/MH-NIV-11681/2020|EPI_ISL_452195|2020-04-19	EPI_ISL_452195	S
23403	A	G	>hCoV-19/India/MH-NIV-11681/2020|EPI_ISL_452195|2020-04-19	EPI_ISL_452195	S
28144	C	T	>hCoV-19/India/MH-NIV-11681/2020|EPI_ISL_452195|2020-04-19	EPI_ISL_452195	ORF8
28362	G	T	>hCoV-19/India/MH-NIV-11681/2020|EPI_ISL_452195|2020-04-19	EPI_ISL_452195	N
241	C	T	>hCoV-19/India/MH-NIV-11683/2020|EPI_ISL_452196|2020-04-19	EPI_ISL_452196	NonCoding
3037	C	T	>hCoV-19/India/MH-NIV-11683/2020|EPI_ISL_452196|2020-04-19	EPI_ISL_452196	orf1ab
8782	T	C	>hCoV-19/India/MH-NIV-11683/2020|EPI_ISL_452196|2020-04-19	EPI_ISL_452196	orf1ab
9628	T	C	>hCoV-19/India/MH-NIV-11683/2020|EPI_ISL_452196|2020-04-19	EPI_ISL_452196	orf1ab
10401	C	T	>hCoV-19/India/MH-NIV-11683/2020|EPI_ISL_452196|2020-04-19	EPI_ISL_452196	orf1ab
14408	C	T	>hCoV-19/India/MH-NIV-11683/2020|EPI_ISL_452196|2020-04-19	EPI_ISL_452196	orf1ab
20773	G	T	>hCoV-19/India/MH-NIV-11683/2020|EPI_ISL_452196|2020-04-19	EPI_ISL_452196	orf1ab
21627	C	T	>hCoV-19/India/MH-NIV-11683/2020|EPI_ISL_452196|2020-04-19	EPI_ISL_452196	S
23403	A	G	>hCoV-19/India/MH-NIV-11683/2020|EPI_ISL_452196|2020-04-19	EPI_ISL_452196	S
28144	C	T	>hCoV-19/India/MH-NIV-11683/2020|EPI_ISL_452196|2020-04-19	EPI_ISL_452196	ORF8
241	C	T	>hCoV-19/India/MH-NIV-11687/2020|EPI_ISL_452197|2020-04-19	EPI_ISL_452197	NonCoding
1348	C	T	>hCoV-19/India/MH-NIV-11687/2020|EPI_ISL_452197|2020-04-19	EPI_ISL_452197	orf1ab
3037	C	T	>hCoV-19/India/MH-NIV-11687/2020|EPI_ISL_452197|2020-04-19	EPI_ISL_452197	orf1ab
4679	C	T	>hCoV-19/India/MH-NIV-11687/2020|EPI_ISL_452197|2020-04-19	EPI_ISL_452197	orf1ab
5700	C	A	>hCoV-19/India/MH-NIV-11687/2020|EPI_ISL_452197|2020-04-19	EPI_ISL_452197	orf1ab
8782	T	C	>hCoV-19/India/MH-NIV-11687/2020|EPI_ISL_452197|2020-04-19	EPI_ISL_452197	orf1ab
14408	C	T	>hCoV-19/India/MH-NIV-11687/2020|EPI_ISL_452197|2020-04-19	EPI_ISL_452197	orf1ab
23403	A	G	>hCoV-19/India/MH-NIV-11687/2020|EPI_ISL_452197|2020-04-19	EPI_ISL_452197	S
23593	G	T	>hCoV-19/India/MH-NIV-11687/2020|EPI_ISL_452197|2020-04-19	EPI_ISL_452197	S
23815	T	C	>hCoV-19/India/MH-NIV-11687/2020|EPI_ISL_452197|2020-04-19	EPI_ISL_452197	S
28144	C	T	>hCoV-19/India/MH-NIV-11687/2020|EPI_ISL_452197|2020-04-19	EPI_ISL_452197	ORF8
28881	G	A	>hCoV-19/India/MH-NIV-11687/2020|EPI_ISL_452197|2020-04-19	EPI_ISL_452197	N
28882	G	A	>hCoV-19/India/MH-NIV-11687/2020|EPI_ISL_452197|2020-04-19	EPI_ISL_452197	N
28883	G	C	>hCoV-19/India/MH-NIV-11687/2020|EPI_ISL_452197|2020-04-19	EPI_ISL_452197	N
241	C	T	>hCoV-19/India/MH-NIV-11855/2020|EPI_ISL_452198|2020-04-20	EPI_ISL_452198	NonCoding
313	C	T	>hCoV-19/India/MH-NIV-11855/2020|EPI_ISL_452198|2020-04-20	EPI_ISL_452198	orf1ab
3037	C	T	>hCoV-19/India/MH-NIV-11855/2020|EPI_ISL_452198|2020-04-20	EPI_ISL_452198	orf1ab
4679	C	T	>hCoV-19/India/MH-NIV-11855/2020|EPI_ISL_452198|2020-04-20	EPI_ISL_452198	orf1ab
5700	C	A	>hCoV-19/India/MH-NIV-11855/2020|EPI_ISL_452198|2020-04-20	EPI_ISL_452198	orf1ab
8782	T	C	>hCoV-19/India/MH-NIV-11855/2020|EPI_ISL_452198|2020-04-20	EPI_ISL_452198	orf1ab
12541	A	G	>hCoV-19/India/MH-NIV-11855/2020|EPI_ISL_452198|2020-04-20	EPI_ISL_452198	orf1ab
14408	C	T	>hCoV-19/India/MH-NIV-11855/2020|EPI_ISL_452198|2020-04-20	EPI_ISL_452198	orf1ab
23403	A	G	>hCoV-19/India/MH-NIV-11855/2020|EPI_ISL_452198|2020-04-20	EPI_ISL_452198	S
23815	T	C	>hCoV-19/India/MH-NIV-11855/2020|EPI_ISL_452198|2020-04-20	EPI_ISL_452198	S
25721	C	T	>hCoV-19/India/MH-NIV-11855/2020|EPI_ISL_452198|2020-04-20	EPI_ISL_452198	ORF3a
28144	C	T	>hCoV-19/India/MH-NIV-11855/2020|EPI_ISL_452198|2020-04-20	EPI_ISL_452198	ORF8
28881	G	A	>hCoV-19/India/MH-NIV-11855/2020|EPI_ISL_452198|2020-04-20	EPI_ISL_452198	N
28882	G	A	>hCoV-19/India/MH-NIV-11855/2020|EPI_ISL_452198|2020-04-20	EPI_ISL_452198	N
28883	G	C	>hCoV-19/India/MH-NIV-11855/2020|EPI_ISL_452198|2020-04-20	EPI_ISL_452198	N
241	C	T	>hCoV-19/India/MH-NIV-12019/2020|EPI_ISL_452199|2020-04-20	EPI_ISL_452199	NonCoding
313	C	T	>hCoV-19/India/MH-NIV-12019/2020|EPI_ISL_452199|2020-04-20	EPI_ISL_452199	orf1ab
1541	C	T	>hCoV-19/India/MH-NIV-12019/2020|EPI_ISL_452199|2020-04-20	EPI_ISL_452199	orf1ab
3037	C	T	>hCoV-19/India/MH-NIV-12019/2020|EPI_ISL_452199|2020-04-20	EPI_ISL_452199	orf1ab
5700	C	A	>hCoV-19/India/MH-NIV-12019/2020|EPI_ISL_452199|2020-04-20	EPI_ISL_452199	orf1ab
8782	T	C	>hCoV-19/India/MH-NIV-12019/2020|EPI_ISL_452199|2020-04-20	EPI_ISL_452199	orf1ab
11518	C	T	>hCoV-19/India/MH-NIV-12019/2020|EPI_ISL_452199|2020-04-20	EPI_ISL_452199	orf1ab
14408	C	T	>hCoV-19/India/MH-NIV-12019/2020|EPI_ISL_452199|2020-04-20	EPI_ISL_452199	orf1ab
23403	A	G	>hCoV-19/India/MH-NIV-12019/2020|EPI_ISL_452199|2020-04-20	EPI_ISL_452199	S
28144	C	T	>hCoV-19/India/MH-NIV-12019/2020|EPI_ISL_452199|2020-04-20	EPI_ISL_452199	ORF8
28881	G	A	>hCoV-19/India/MH-NIV-12019/2020|EPI_ISL_452199|2020-04-20	EPI_ISL_452199	N
28882	G	A	>hCoV-19/India/MH-NIV-12019/2020|EPI_ISL_452199|2020-04-20	EPI_ISL_452199	N
28883	G	C	>hCoV-19/India/MH-NIV-12019/2020|EPI_ISL_452199|2020-04-20	EPI_ISL_452199	N
241	C	T	>hCoV-19/India/MH-NIV-12024/2020|EPI_ISL_452200|2020-04-20	EPI_ISL_452200	NonCoding
313	C	T	>hCoV-19/India/MH-NIV-12024/2020|EPI_ISL_452200|2020-04-20	EPI_ISL_452200	orf1ab
3037	C	T	>hCoV-19/India/MH-NIV-12024/2020|EPI_ISL_452200|2020-04-20	EPI_ISL_452200	orf1ab
4679	C	T	>hCoV-19/India/MH-NIV-12024/2020|EPI_ISL_452200|2020-04-20	EPI_ISL_452200	orf1ab
5700	C	A	>hCoV-19/India/MH-NIV-12024/2020|EPI_ISL_452200|2020-04-20	EPI_ISL_452200	orf1ab
8782	T	C	>hCoV-19/India/MH-NIV-12024/2020|EPI_ISL_452200|2020-04-20	EPI_ISL_452200	orf1ab
14408	C	T	>hCoV-19/India/MH-NIV-12024/2020|EPI_ISL_452200|2020-04-20	EPI_ISL_452200	orf1ab
23403	A	G	>hCoV-19/India/MH-NIV-12024/2020|EPI_ISL_452200|2020-04-20	EPI_ISL_452200	S
23815	T	C	>hCoV-19/India/MH-NIV-12024/2020|EPI_ISL_452200|2020-04-20	EPI_ISL_452200	S
28144	C	T	>hCoV-19/India/MH-NIV-12024/2020|EPI_ISL_452200|2020-04-20	EPI_ISL_452200	ORF8
28881	G	A	>hCoV-19/India/MH-NIV-12024/2020|EPI_ISL_452200|2020-04-20	EPI_ISL_452200	N
28882	G	A	>hCoV-19/India/MH-NIV-12024/2020|EPI_ISL_452200|2020-04-20	EPI_ISL_452200	N
28883	G	C	>hCoV-19/India/MH-NIV-12024/2020|EPI_ISL_452200|2020-04-20	EPI_ISL_452200	N
241	C	T	>hCoV-19/India/MH-NIV-12067/2020|EPI_ISL_452201|2020-04-20	EPI_ISL_452201	NonCoding
313	C	T	>hCoV-19/India/MH-NIV-12067/2020|EPI_ISL_452201|2020-04-20	EPI_ISL_452201	orf1ab
3037	C	T	>hCoV-19/India/MH-NIV-12067/2020|EPI_ISL_452201|2020-04-20	EPI_ISL_452201	orf1ab
5700	C	A	>hCoV-19/India/MH-NIV-12067/2020|EPI_ISL_452201|2020-04-20	EPI_ISL_452201	orf1ab
8782	T	C	>hCoV-19/India/MH-NIV-12067/2020|EPI_ISL_452201|2020-04-20	EPI_ISL_452201	orf1ab
14408	C	T	>hCoV-19/India/MH-NIV-12067/2020|EPI_ISL_452201|2020-04-20	EPI_ISL_452201	orf1ab
15708	G	T	>hCoV-19/India/MH-NIV-12067/2020|EPI_ISL_452201|2020-04-20	EPI_ISL_452201	orf1ab
23403	A	G	>hCoV-19/India/MH-NIV-12067/2020|EPI_ISL_452201|2020-04-20	EPI_ISL_452201	S
27889	C	T	>hCoV-19/India/MH-NIV-12067/2020|EPI_ISL_452201|2020-04-20	EPI_ISL_452201	NonCoding
28144	C	T	>hCoV-19/India/MH-NIV-12067/2020|EPI_ISL_452201|2020-04-20	EPI_ISL_452201	ORF8
28881	G	A	>hCoV-19/India/MH-NIV-12067/2020|EPI_ISL_452201|2020-04-20	EPI_ISL_452201	N
28882	G	A	>hCoV-19/India/MH-NIV-12067/2020|EPI_ISL_452201|2020-04-20	EPI_ISL_452201	N
28883	G	C	>hCoV-19/India/MH-NIV-12067/2020|EPI_ISL_452201|2020-04-20	EPI_ISL_452201	N
10771	T	C	>hCoV-19/India/MH-NIV-2810/2020|EPI_ISL_452202|2020-03-16	EPI_ISL_452202	orf1ab
12312	C	T	>hCoV-19/India/MH-NIV-2810/2020|EPI_ISL_452202|2020-03-16	EPI_ISL_452202	orf1ab
17747	C	T	>hCoV-19/India/MH-NIV-2810/2020|EPI_ISL_452202|2020-03-16	EPI_ISL_452202	orf1ab
17858	A	G	>hCoV-19/India/MH-NIV-2810/2020|EPI_ISL_452202|2020-03-16	EPI_ISL_452202	orf1ab
18060	C	T	>hCoV-19/India/MH-NIV-2810/2020|EPI_ISL_452202|2020-03-16	EPI_ISL_452202	orf1ab
7823	C	T	>hCoV-19/India/MH-NIV-4367/2020|EPI_ISL_452203|2020-03-22	EPI_ISL_452203	orf1ab
22468	G	T	>hCoV-19/India/MH-NIV-4367/2020|EPI_ISL_452203|2020-03-22	EPI_ISL_452203	S
28878	G	A	>hCoV-19/India/MH-NIV-4367/2020|EPI_ISL_452203|2020-03-22	EPI_ISL_452203	N
29742	G	A	>hCoV-19/India/MH-NIV-4367/2020|EPI_ISL_452203|2020-03-22	EPI_ISL_452203	NonCoding
17440	C	T	>hCoV-19/India/MH-NIV-5109/2020|EPI_ISL_452204|2020-03-26	EPI_ISL_452204	orf1ab
22468	G	T	>hCoV-19/India/MH-NIV-5109/2020|EPI_ISL_452204|2020-03-26	EPI_ISL_452204	S
28878	G	A	>hCoV-19/India/MH-NIV-5109/2020|EPI_ISL_452204|2020-03-26	EPI_ISL_452204	N
29742	G	A	>hCoV-19/India/MH-NIV-5109/2020|EPI_ISL_452204|2020-03-26	EPI_ISL_452204	NonCoding
17440	C	T	>hCoV-19/India/MH-NIV-5119/2020|EPI_ISL_452205|2020-03-26	EPI_ISL_452205	orf1ab
19816	G	T	>hCoV-19/India/MH-NIV-5119/2020|EPI_ISL_452205|2020-03-26	EPI_ISL_452205	orf1ab
22468	G	T	>hCoV-19/India/MH-NIV-5119/2020|EPI_ISL_452205|2020-03-26	EPI_ISL_452205	S
28878	G	A	>hCoV-19/India/MH-NIV-5119/2020|EPI_ISL_452205|2020-03-26	EPI_ISL_452205	N
29742	G	A	>hCoV-19/India/MH-NIV-5119/2020|EPI_ISL_452205|2020-03-26	EPI_ISL_452205	NonCoding
6312	C	A	>hCoV-19/India/MH-NIV-6311/2020|EPI_ISL_452206|2020-03-30	EPI_ISL_452206	orf1ab
8782	T	C	>hCoV-19/India/MH-NIV-6311/2020|EPI_ISL_452206|2020-03-30	EPI_ISL_452206	orf1ab
11083	G	T	>hCoV-19/India/MH-NIV-6311/2020|EPI_ISL_452206|2020-03-30	EPI_ISL_452206	orf1ab
13730	C	T	>hCoV-19/India/MH-NIV-6311/2020|EPI_ISL_452206|2020-03-30	EPI_ISL_452206	orf1ab
19524	C	T	>hCoV-19/India/MH-NIV-6311/2020|EPI_ISL_452206|2020-03-30	EPI_ISL_452206	orf1ab
23929	C	T	>hCoV-19/India/MH-NIV-6311/2020|EPI_ISL_452206|2020-03-30	EPI_ISL_452206	S
25647	G	T	>hCoV-19/India/MH-NIV-6311/2020|EPI_ISL_452206|2020-03-30	EPI_ISL_452206	ORF3a
26350	G	A	>hCoV-19/India/MH-NIV-6311/2020|EPI_ISL_452206|2020-03-30	EPI_ISL_452206	E
28144	C	T	>hCoV-19/India/MH-NIV-6311/2020|EPI_ISL_452206|2020-03-30	EPI_ISL_452206	ORF8
28311	C	T	>hCoV-19/India/MH-NIV-6311/2020|EPI_ISL_452206|2020-03-30	EPI_ISL_452206	N
241	C	T	>hCoV-19/India/MH-NIV-7439/2020|EPI_ISL_452207|2020-04-05	EPI_ISL_452207	NonCoding
313	C	T	>hCoV-19/India/MH-NIV-7439/2020|EPI_ISL_452207|2020-04-05	EPI_ISL_452207	orf1ab
3037	C	T	>hCoV-19/India/MH-NIV-7439/2020|EPI_ISL_452207|2020-04-05	EPI_ISL_452207	orf1ab
5700	C	A	>hCoV-19/India/MH-NIV-7439/2020|EPI_ISL_452207|2020-04-05	EPI_ISL_452207	orf1ab
8782	T	C	>hCoV-19/India/MH-NIV-7439/2020|EPI_ISL_452207|2020-04-05	EPI_ISL_452207	orf1ab
14408	C	T	>hCoV-19/India/MH-NIV-7439/2020|EPI_ISL_452207|2020-04-05	EPI_ISL_452207	orf1ab
23403	A	G	>hCoV-19/India/MH-NIV-7439/2020|EPI_ISL_452207|2020-04-05	EPI_ISL_452207	S
28144	C	T	>hCoV-19/India/MH-NIV-7439/2020|EPI_ISL_452207|2020-04-05	EPI_ISL_452207	ORF8
28881	G	A	>hCoV-19/India/MH-NIV-7439/2020|EPI_ISL_452207|2020-04-05	EPI_ISL_452207	N
28882	G	A	>hCoV-19/India/MH-NIV-7439/2020|EPI_ISL_452207|2020-04-05	EPI_ISL_452207	N
28883	G	C	>hCoV-19/India/MH-NIV-7439/2020|EPI_ISL_452207|2020-04-05	EPI_ISL_452207	N
6312	C	A	>hCoV-19/India/MH-NIV-7511/2020|EPI_ISL_452208|2020-04-05	EPI_ISL_452208	orf1ab
8782	T	C	>hCoV-19/India/MH-NIV-7511/2020|EPI_ISL_452208|2020-04-05	EPI_ISL_452208	orf1ab
11083	G	T	>hCoV-19/India/MH-NIV-7511/2020|EPI_ISL_452208|2020-04-05	EPI_ISL_452208	orf1ab
13730	C	T	>hCoV-19/India/MH-NIV-7511/2020|EPI_ISL_452208|2020-04-05	EPI_ISL_452208	orf1ab
23929	C	T	>hCoV-19/India/MH-NIV-7511/2020|EPI_ISL_452208|2020-04-05	EPI_ISL_452208	S
28144	C	T	>hCoV-19/India/MH-NIV-7511/2020|EPI_ISL_452208|2020-04-05	EPI_ISL_452208	ORF8
28311	C	T	>hCoV-19/India/MH-NIV-7511/2020|EPI_ISL_452208|2020-04-05	EPI_ISL_452208	N
6310	C	A	>hCoV-19/India/MH-NIV-7786/2020|EPI_ISL_452209|2020-04-06	EPI_ISL_452209	orf1ab
6312	C	A	>hCoV-19/India/MH-NIV-7786/2020|EPI_ISL_452209|2020-04-06	EPI_ISL_452209	orf1ab
8782	T	C	>hCoV-19/India/MH-NIV-7786/2020|EPI_ISL_452209|2020-04-06	EPI_ISL_452209	orf1ab
11083	G	T	>hCoV-19/India/MH-NIV-7786/2020|EPI_ISL_452209|2020-04-06	EPI_ISL_452209	orf1ab
13730	C	T	>hCoV-19/India/MH-NIV-7786/2020|EPI_ISL_452209|2020-04-06	EPI_ISL_452209	orf1ab
19524	C	T	>hCoV-19/India/MH-NIV-7786/2020|EPI_ISL_452209|2020-04-06	EPI_ISL_452209	orf1ab
23929	C	T	>hCoV-19/India/MH-NIV-7786/2020|EPI_ISL_452209|2020-04-06	EPI_ISL_452209	S
28144	C	T	>hCoV-19/India/MH-NIV-7786/2020|EPI_ISL_452209|2020-04-06	EPI_ISL_452209	ORF8
28311	C	T	>hCoV-19/India/MH-NIV-7786/2020|EPI_ISL_452209|2020-04-06	EPI_ISL_452209	N
241	C	T	>hCoV-19/India/MH-NIV-7830/2020|EPI_ISL_452210|2020-04-06	EPI_ISL_452210	NonCoding
313	C	T	>hCoV-19/India/MH-NIV-7830/2020|EPI_ISL_452210|2020-04-06	EPI_ISL_452210	orf1ab
3037	C	T	>hCoV-19/India/MH-NIV-7830/2020|EPI_ISL_452210|2020-04-06	EPI_ISL_452210	orf1ab
5700	C	A	>hCoV-19/India/MH-NIV-7830/2020|EPI_ISL_452210|2020-04-06	EPI_ISL_452210	orf1ab
8782	T	C	>hCoV-19/India/MH-NIV-7830/2020|EPI_ISL_452210|2020-04-06	EPI_ISL_452210	orf1ab
14408	C	T	>hCoV-19/India/MH-NIV-7830/2020|EPI_ISL_452210|2020-04-06	EPI_ISL_452210	orf1ab
23236	G	T	>hCoV-19/India/MH-NIV-7830/2020|EPI_ISL_452210|2020-04-06	EPI_ISL_452210	S
23403	A	G	>hCoV-19/India/MH-NIV-7830/2020|EPI_ISL_452210|2020-04-06	EPI_ISL_452210	S
23593	G	C	>hCoV-19/India/MH-NIV-7830/2020|EPI_ISL_452210|2020-04-06	EPI_ISL_452210	S
28144	C	T	>hCoV-19/India/MH-NIV-7830/2020|EPI_ISL_452210|2020-04-06	EPI_ISL_452210	ORF8
28881	G	A	>hCoV-19/India/MH-NIV-7830/2020|EPI_ISL_452210|2020-04-06	EPI_ISL_452210	N
28882	G	A	>hCoV-19/India/MH-NIV-7830/2020|EPI_ISL_452210|2020-04-06	EPI_ISL_452210	N
28883	G	C	>hCoV-19/India/MH-NIV-7830/2020|EPI_ISL_452210|2020-04-06	EPI_ISL_452210	N
241	C	T	>hCoV-19/India/MH-NIV-9157/2020|EPI_ISL_452211|2020-04-13	EPI_ISL_452211	NonCoding
313	C	T	>hCoV-19/India/MH-NIV-9157/2020|EPI_ISL_452211|2020-04-13	EPI_ISL_452211	orf1ab
3037	C	T	>hCoV-19/India/MH-NIV-9157/2020|EPI_ISL_452211|2020-04-13	EPI_ISL_452211	orf1ab
3874	C	T	>hCoV-19/India/MH-NIV-9157/2020|EPI_ISL_452211|2020-04-13	EPI_ISL_452211	orf1ab
5700	C	A	>hCoV-19/India/MH-NIV-9157/2020|EPI_ISL_452211|2020-04-13	EPI_ISL_452211	orf1ab
8782	T	C	>hCoV-19/India/MH-NIV-9157/2020|EPI_ISL_452211|2020-04-13	EPI_ISL_452211	orf1ab
14408	C	T	>hCoV-19/India/MH-NIV-9157/2020|EPI_ISL_452211|2020-04-13	EPI_ISL_452211	orf1ab
23403	A	G	>hCoV-19/India/MH-NIV-9157/2020|EPI_ISL_452211|2020-04-13	EPI_ISL_452211	S
28144	C	T	>hCoV-19/India/MH-NIV-9157/2020|EPI_ISL_452211|2020-04-13	EPI_ISL_452211	ORF8
28881	G	A	>hCoV-19/India/MH-NIV-9157/2020|EPI_ISL_452211|2020-04-13	EPI_ISL_452211	N
28882	G	A	>hCoV-19/India/MH-NIV-9157/2020|EPI_ISL_452211|2020-04-13	EPI_ISL_452211	N
28883	G	C	>hCoV-19/India/MH-NIV-9157/2020|EPI_ISL_452211|2020-04-13	EPI_ISL_452211	N
241	C	T	>hCoV-19/India/MH-NIV-9768/2020|EPI_ISL_452212|2020-04-15	EPI_ISL_452212	NonCoding
313	C	T	>hCoV-19/India/MH-NIV-9768/2020|EPI_ISL_452212|2020-04-15	EPI_ISL_452212	orf1ab
3037	C	T	>hCoV-19/India/MH-NIV-9768/2020|EPI_ISL_452212|2020-04-15	EPI_ISL_452212	orf1ab
5700	C	A	>hCoV-19/India/MH-NIV-9768/2020|EPI_ISL_452212|2020-04-15	EPI_ISL_452212	orf1ab
8782	T	C	>hCoV-19/India/MH-NIV-9768/2020|EPI_ISL_452212|2020-04-15	EPI_ISL_452212	orf1ab
14408	C	T	>hCoV-19/India/MH-NIV-9768/2020|EPI_ISL_452212|2020-04-15	EPI_ISL_452212	orf1ab
23403	A	G	>hCoV-19/India/MH-NIV-9768/2020|EPI_ISL_452212|2020-04-15	EPI_ISL_452212	S
23952	T	G	>hCoV-19/India/MH-NIV-9768/2020|EPI_ISL_452212|2020-04-15	EPI_ISL_452212	S
28144	C	T	>hCoV-19/India/MH-NIV-9768/2020|EPI_ISL_452212|2020-04-15	EPI_ISL_452212	ORF8
28881	G	A	>hCoV-19/India/MH-NIV-9768/2020|EPI_ISL_452212|2020-04-15	EPI_ISL_452212	N
28882	G	A	>hCoV-19/India/MH-NIV-9768/2020|EPI_ISL_452212|2020-04-15	EPI_ISL_452212	N
28883	G	C	>hCoV-19/India/MH-NIV-9768/2020|EPI_ISL_452212|2020-04-15	EPI_ISL_452212	N
1397	G	A	>hCoV-19/India/MH-NIV-981/2020|EPI_ISL_452213|2020-03-10	EPI_ISL_452213	orf1ab
3039	A	G	>hCoV-19/India/MH-NIV-981/2020|EPI_ISL_452213|2020-03-10	EPI_ISL_452213	orf1ab
8782	T	C	>hCoV-19/India/MH-NIV-981/2020|EPI_ISL_452213|2020-03-10	EPI_ISL_452213	orf1ab
11083	G	T	>hCoV-19/India/MH-NIV-981/2020|EPI_ISL_452213|2020-03-10	EPI_ISL_452213	orf1ab
18052	A	G	>hCoV-19/India/MH-NIV-981/2020|EPI_ISL_452213|2020-03-10	EPI_ISL_452213	orf1ab
25596	A	G	>hCoV-19/India/MH-NIV-981/2020|EPI_ISL_452213|2020-03-10	EPI_ISL_452213	ORF3a
28144	C	T	>hCoV-19/India/MH-NIV-981/2020|EPI_ISL_452213|2020-03-10	EPI_ISL_452213	ORF8
28688	T	C	>hCoV-19/India/MH-NIV-981/2020|EPI_ISL_452213|2020-03-10	EPI_ISL_452213	N
28795	A	G	>hCoV-19/India/MH-NIV-981/2020|EPI_ISL_452213|2020-03-10	EPI_ISL_452213	N
29742	G	T	>hCoV-19/India/MH-NIV-981/2020|EPI_ISL_452213|2020-03-10	EPI_ISL_452213	NonCoding
241	C	T	>hCoV-19/India/MH-NIV-QA-709/2020|EPI_ISL_452214|2020-04-07	EPI_ISL_452214	NonCoding
3037	C	T	>hCoV-19/India/MH-NIV-QA-709/2020|EPI_ISL_452214|2020-04-07	EPI_ISL_452214	orf1ab
3634	C	T	>hCoV-19/India/MH-NIV-QA-709/2020|EPI_ISL_452214|2020-04-07	EPI_ISL_452214	orf1ab
8782	T	C	>hCoV-19/India/MH-NIV-QA-709/2020|EPI_ISL_452214|2020-04-07	EPI_ISL_452214	orf1ab
14408	C	T	>hCoV-19/India/MH-NIV-QA-709/2020|EPI_ISL_452214|2020-04-07	EPI_ISL_452214	orf1ab
15324	C	T	>hCoV-19/India/MH-NIV-QA-709/2020|EPI_ISL_452214|2020-04-07	EPI_ISL_452214	orf1ab
23403	A	G	>hCoV-19/India/MH-NIV-QA-709/2020|EPI_ISL_452214|2020-04-07	EPI_ISL_452214	S
26461	C	T	>hCoV-19/India/MH-NIV-QA-709/2020|EPI_ISL_452214|2020-04-07	EPI_ISL_452214	E
28144	C	T	>hCoV-19/India/MH-NIV-QA-709/2020|EPI_ISL_452214|2020-04-07	EPI_ISL_452214	ORF8
1820	G	A	>hCoV-19/India/MH-NIV-QC-797/2020|EPI_ISL_452215|2020-04-22	EPI_ISL_452215	orf1ab
6310	C	A	>hCoV-19/India/MH-NIV-QC-797/2020|EPI_ISL_452215|2020-04-22	EPI_ISL_452215	orf1ab
6312	C	A	>hCoV-19/India/MH-NIV-QC-797/2020|EPI_ISL_452215|2020-04-22	EPI_ISL_452215	orf1ab
8782	T	C	>hCoV-19/India/MH-NIV-QC-797/2020|EPI_ISL_452215|2020-04-22	EPI_ISL_452215	orf1ab
11083	G	T	>hCoV-19/India/MH-NIV-QC-797/2020|EPI_ISL_452215|2020-04-22	EPI_ISL_452215	orf1ab
13730	C	T	>hCoV-19/India/MH-NIV-QC-797/2020|EPI_ISL_452215|2020-04-22	EPI_ISL_452215	orf1ab
19524	C	T	>hCoV-19/India/MH-NIV-QC-797/2020|EPI_ISL_452215|2020-04-22	EPI_ISL_452215	orf1ab
23593	G	T	>hCoV-19/India/MH-NIV-QC-797/2020|EPI_ISL_452215|2020-04-22	EPI_ISL_452215	S
23929	C	T	>hCoV-19/India/MH-NIV-QC-797/2020|EPI_ISL_452215|2020-04-22	EPI_ISL_452215	S
28144	C	T	>hCoV-19/India/MH-NIV-QC-797/2020|EPI_ISL_452215|2020-04-22	EPI_ISL_452215	ORF8
28311	C	T	>hCoV-19/India/MH-NIV-QC-797/2020|EPI_ISL_452215|2020-04-22	EPI_ISL_452215	N
28720	C	T	>hCoV-19/India/MH-NIV-QC-797/2020|EPI_ISL_452215|2020-04-22	EPI_ISL_452215	N
241	C	T	>hCoV-19/India/MH-NIV-QC-802/2020|EPI_ISL_452216|2020-04-27	EPI_ISL_452216	NonCoding
313	C	T	>hCoV-19/India/MH-NIV-QC-802/2020|EPI_ISL_452216|2020-04-27	EPI_ISL_452216	orf1ab
3037	C	T	>hCoV-19/India/MH-NIV-QC-802/2020|EPI_ISL_452216|2020-04-27	EPI_ISL_452216	orf1ab
5700	C	A	>hCoV-19/India/MH-NIV-QC-802/2020|EPI_ISL_452216|2020-04-27	EPI_ISL_452216	orf1ab
5826	C	T	>hCoV-19/India/MH-NIV-QC-802/2020|EPI_ISL_452216|2020-04-27	EPI_ISL_452216	orf1ab
8782	T	C	>hCoV-19/India/MH-NIV-QC-802/2020|EPI_ISL_452216|2020-04-27	EPI_ISL_452216	orf1ab
14408	C	T	>hCoV-19/India/MH-NIV-QC-802/2020|EPI_ISL_452216|2020-04-27	EPI_ISL_452216	orf1ab
16915	C	T	>hCoV-19/India/MH-NIV-QC-802/2020|EPI_ISL_452216|2020-04-27	EPI_ISL_452216	orf1ab
18032	C	T	>hCoV-19/India/MH-NIV-QC-802/2020|EPI_ISL_452216|2020-04-27	EPI_ISL_452216	orf1ab
21137	A	G	>hCoV-19/India/MH-NIV-QC-802/2020|EPI_ISL_452216|2020-04-27	EPI_ISL_452216	orf1ab
23403	A	G	>hCoV-19/India/MH-NIV-QC-802/2020|EPI_ISL_452216|2020-04-27	EPI_ISL_452216	S
28144	C	T	>hCoV-19/India/MH-NIV-QC-802/2020|EPI_ISL_452216|2020-04-27	EPI_ISL_452216	ORF8
28881	G	A	>hCoV-19/India/MH-NIV-QC-802/2020|EPI_ISL_452216|2020-04-27	EPI_ISL_452216	N
28882	G	A	>hCoV-19/India/MH-NIV-QC-802/2020|EPI_ISL_452216|2020-04-27	EPI_ISL_452216	N
28883	G	C	>hCoV-19/India/MH-NIV-QC-802/2020|EPI_ISL_452216|2020-04-27	EPI_ISL_452216	N
241	C	T	>hCoV-19/India/MH-NIV-QC-800/2020|EPI_ISL_452217|2020-04-26	EPI_ISL_452217	NonCoding
3037	C	T	>hCoV-19/India/MH-NIV-QC-800/2020|EPI_ISL_452217|2020-04-26	EPI_ISL_452217	orf1ab
3634	C	T	>hCoV-19/India/MH-NIV-QC-800/2020|EPI_ISL_452217|2020-04-26	EPI_ISL_452217	orf1ab
5593	T	C	>hCoV-19/India/MH-NIV-QC-800/2020|EPI_ISL_452217|2020-04-26	EPI_ISL_452217	orf1ab
8782	T	C	>hCoV-19/India/MH-NIV-QC-800/2020|EPI_ISL_452217|2020-04-26	EPI_ISL_452217	orf1ab
10582	C	T	>hCoV-19/India/MH-NIV-QC-800/2020|EPI_ISL_452217|2020-04-26	EPI_ISL_452217	orf1ab
14408	C	T	>hCoV-19/India/MH-NIV-QC-800/2020|EPI_ISL_452217|2020-04-26	EPI_ISL_452217	orf1ab
15324	C	T	>hCoV-19/India/MH-NIV-QC-800/2020|EPI_ISL_452217|2020-04-26	EPI_ISL_452217	orf1ab
23403	A	G	>hCoV-19/India/MH-NIV-QC-800/2020|EPI_ISL_452217|2020-04-26	EPI_ISL_452217	S
25252	G	T	>hCoV-19/India/MH-NIV-QC-800/2020|EPI_ISL_452217|2020-04-26	EPI_ISL_452217	S
28144	C	T	>hCoV-19/India/MH-NIV-QC-800/2020|EPI_ISL_452217|2020-04-26	EPI_ISL_452217	ORF8
3518	G	T	>hCoV-19/Germany/HE-FFM1/2020|EPI_ISL_452218|2020-03-02	EPI_ISL_452218	orf1ab
8782	T	C	>hCoV-19/Germany/HE-FFM1/2020|EPI_ISL_452218|2020-03-02	EPI_ISL_452218	orf1ab
12704	G	T	>hCoV-19/Germany/HE-FFM1/2020|EPI_ISL_452218|2020-03-02	EPI_ISL_452218	orf1ab
12797	G	A	>hCoV-19/Germany/HE-FFM1/2020|EPI_ISL_452218|2020-03-02	EPI_ISL_452218	orf1ab
17423	A	G	>hCoV-19/Germany/HE-FFM1/2020|EPI_ISL_452218|2020-03-02	EPI_ISL_452218	orf1ab
27272	T	C	>hCoV-19/Germany/HE-FFM1/2020|EPI_ISL_452218|2020-03-02	EPI_ISL_452218	ORF6
28144	C	T	>hCoV-19/Germany/HE-FFM1/2020|EPI_ISL_452218|2020-03-02	EPI_ISL_452218	ORF8
28854	C	T	>hCoV-19/Germany/HE-FFM1/2020|EPI_ISL_452218|2020-03-02	EPI_ISL_452218	N
241	C	T	>hCoV-19/Germany/HE-FFM3/2020|EPI_ISL_452219|2020-03-02	EPI_ISL_452219	NonCoding
3037	C	T	>hCoV-19/Germany/HE-FFM3/2020|EPI_ISL_452219|2020-03-02	EPI_ISL_452219	orf1ab
8782	T	C	>hCoV-19/Germany/HE-FFM3/2020|EPI_ISL_452219|2020-03-02	EPI_ISL_452219	orf1ab
14408	C	T	>hCoV-19/Germany/HE-FFM3/2020|EPI_ISL_452219|2020-03-02	EPI_ISL_452219	orf1ab
23403	A	G	>hCoV-19/Germany/HE-FFM3/2020|EPI_ISL_452219|2020-03-02	EPI_ISL_452219	S
28144	C	T	>hCoV-19/Germany/HE-FFM3/2020|EPI_ISL_452219|2020-03-02	EPI_ISL_452219	ORF8
28881	G	A	>hCoV-19/Germany/HE-FFM3/2020|EPI_ISL_452219|2020-03-02	EPI_ISL_452219	N
28882	G	A	>hCoV-19/Germany/HE-FFM3/2020|EPI_ISL_452219|2020-03-02	EPI_ISL_452219	N
28883	G	C	>hCoV-19/Germany/HE-FFM3/2020|EPI_ISL_452219|2020-03-02	EPI_ISL_452219	N
241	C	T	>hCoV-19/Germany/HE-FFM4/2020|EPI_ISL_452220|2020-03-02	EPI_ISL_452220	NonCoding
3037	C	T	>hCoV-19/Germany/HE-FFM4/2020|EPI_ISL_452220|2020-03-02	EPI_ISL_452220	orf1ab
6228	A	G	>hCoV-19/Germany/HE-FFM4/2020|EPI_ISL_452220|2020-03-02	EPI_ISL_452220	orf1ab
8782	T	C	>hCoV-19/Germany/HE-FFM4/2020|EPI_ISL_452220|2020-03-02	EPI_ISL_452220	orf1ab
14408	C	T	>hCoV-19/Germany/HE-FFM4/2020|EPI_ISL_452220|2020-03-02	EPI_ISL_452220	orf1ab
23403	A	G	>hCoV-19/Germany/HE-FFM4/2020|EPI_ISL_452220|2020-03-02	EPI_ISL_452220	S
28144	C	T	>hCoV-19/Germany/HE-FFM4/2020|EPI_ISL_452220|2020-03-02	EPI_ISL_452220	ORF8
28881	G	A	>hCoV-19/Germany/HE-FFM4/2020|EPI_ISL_452220|2020-03-02	EPI_ISL_452220	N
28882	G	A	>hCoV-19/Germany/HE-FFM4/2020|EPI_ISL_452220|2020-03-02	EPI_ISL_452220	N
28883	G	C	>hCoV-19/Germany/HE-FFM4/2020|EPI_ISL_452220|2020-03-02	EPI_ISL_452220	N
28961	C	T	>hCoV-19/Germany/HE-FFM4/2020|EPI_ISL_452220|2020-03-02	EPI_ISL_452220	N
1440	G	A	>hCoV-19/Germany/HE-FFM5/2020|EPI_ISL_452221|2020-03-02	EPI_ISL_452221	orf1ab
2891	G	A	>hCoV-19/Germany/HE-FFM5/2020|EPI_ISL_452221|2020-03-02	EPI_ISL_452221	orf1ab
8782	T	C	>hCoV-19/Germany/HE-FFM5/2020|EPI_ISL_452221|2020-03-02	EPI_ISL_452221	orf1ab
23235	A	G	>hCoV-19/Germany/HE-FFM5/2020|EPI_ISL_452221|2020-03-02	EPI_ISL_452221	S
28144	C	T	>hCoV-19/Germany/HE-FFM5/2020|EPI_ISL_452221|2020-03-02	EPI_ISL_452221	ORF8
241	C	T	>hCoV-19/Germany/HE-FFM6/2020|EPI_ISL_452222|2020-03-02	EPI_ISL_452222	NonCoding
3037	C	T	>hCoV-19/Germany/HE-FFM6/2020|EPI_ISL_452222|2020-03-02	EPI_ISL_452222	orf1ab
6228	A	G	>hCoV-19/Germany/HE-FFM6/2020|EPI_ISL_452222|2020-03-02	EPI_ISL_452222	orf1ab
8782	T	C	>hCoV-19/Germany/HE-FFM6/2020|EPI_ISL_452222|2020-03-02	EPI_ISL_452222	orf1ab
14408	C	T	>hCoV-19/Germany/HE-FFM6/2020|EPI_ISL_452222|2020-03-02	EPI_ISL_452222	orf1ab
23403	A	G	>hCoV-19/Germany/HE-FFM6/2020|EPI_ISL_452222|2020-03-02	EPI_ISL_452222	S
28144	C	T	>hCoV-19/Germany/HE-FFM6/2020|EPI_ISL_452222|2020-03-02	EPI_ISL_452222	ORF8
28881	G	A	>hCoV-19/Germany/HE-FFM6/2020|EPI_ISL_452222|2020-03-02	EPI_ISL_452222	N
28882	G	A	>hCoV-19/Germany/HE-FFM6/2020|EPI_ISL_452222|2020-03-02	EPI_ISL_452222	N
28883	G	C	>hCoV-19/Germany/HE-FFM6/2020|EPI_ISL_452222|2020-03-02	EPI_ISL_452222	N
241	C	T	>hCoV-19/Germany/HE-FFM7/2020|EPI_ISL_452223|2020-03-02	EPI_ISL_452223	NonCoding
3037	C	T	>hCoV-19/Germany/HE-FFM7/2020|EPI_ISL_452223|2020-03-02	EPI_ISL_452223	orf1ab
8782	T	C	>hCoV-19/Germany/HE-FFM7/2020|EPI_ISL_452223|2020-03-02	EPI_ISL_452223	orf1ab
14408	C	T	>hCoV-19/Germany/HE-FFM7/2020|EPI_ISL_452223|2020-03-02	EPI_ISL_452223	orf1ab
15324	C	T	>hCoV-19/Germany/HE-FFM7/2020|EPI_ISL_452223|2020-03-02	EPI_ISL_452223	orf1ab
23403	A	G	>hCoV-19/Germany/HE-FFM7/2020|EPI_ISL_452223|2020-03-02	EPI_ISL_452223	S
28144	C	T	>hCoV-19/Germany/HE-FFM7/2020|EPI_ISL_452223|2020-03-02	EPI_ISL_452223	ORF8
241	C	T	>hCoV-19/Sweden/20-05819/2020|EPI_ISL_452229|2020-03-16	EPI_ISL_452229	NonCoding
1059	C	T	>hCoV-19/Sweden/20-05819/2020|EPI_ISL_452229|2020-03-16	EPI_ISL_452229	orf1ab
3037	C	T	>hCoV-19/Sweden/20-05819/2020|EPI_ISL_452229|2020-03-16	EPI_ISL_452229	orf1ab
8782	T	C	>hCoV-19/Sweden/20-05819/2020|EPI_ISL_452229|2020-03-16	EPI_ISL_452229	orf1ab
14408	C	T	>hCoV-19/Sweden/20-05819/2020|EPI_ISL_452229|2020-03-16	EPI_ISL_452229	orf1ab
23403	A	G	>hCoV-19/Sweden/20-05819/2020|EPI_ISL_452229|2020-03-16	EPI_ISL_452229	S
25563	G	T	>hCoV-19/Sweden/20-05819/2020|EPI_ISL_452229|2020-03-16	EPI_ISL_452229	ORF3a
28144	C	T	>hCoV-19/Sweden/20-05819/2020|EPI_ISL_452229|2020-03-16	EPI_ISL_452229	ORF8
241	C	T	>hCoV-19/Sweden/20-06165/2020|EPI_ISL_452230|2020-03-23	EPI_ISL_452230	NonCoding
3037	C	T	>hCoV-19/Sweden/20-06165/2020|EPI_ISL_452230|2020-03-23	EPI_ISL_452230	orf1ab
8782	T	C	>hCoV-19/Sweden/20-06165/2020|EPI_ISL_452230|2020-03-23	EPI_ISL_452230	orf1ab
14195	C	A	>hCoV-19/Sweden/20-06165/2020|EPI_ISL_452230|2020-03-23	EPI_ISL_452230	orf1ab
14408	C	T	>hCoV-19/Sweden/20-06165/2020|EPI_ISL_452230|2020-03-23	EPI_ISL_452230	orf1ab
23403	A	G	>hCoV-19/Sweden/20-06165/2020|EPI_ISL_452230|2020-03-23	EPI_ISL_452230	S
28144	C	T	>hCoV-19/Sweden/20-06165/2020|EPI_ISL_452230|2020-03-23	EPI_ISL_452230	ORF8
241	C	T	>hCoV-19/Sweden/20-06167/2020|EPI_ISL_452231|2020-03-23	EPI_ISL_452231	NonCoding
1059	C	T	>hCoV-19/Sweden/20-06167/2020|EPI_ISL_452231|2020-03-23	EPI_ISL_452231	orf1ab
3037	C	T	>hCoV-19/Sweden/20-06167/2020|EPI_ISL_452231|2020-03-23	EPI_ISL_452231	orf1ab
4965	C	T	>hCoV-19/Sweden/20-06167/2020|EPI_ISL_452231|2020-03-23	EPI_ISL_452231	orf1ab
8782	T	C	>hCoV-19/Sweden/20-06167/2020|EPI_ISL_452231|2020-03-23	EPI_ISL_452231	orf1ab
14408	C	T	>hCoV-19/Sweden/20-06167/2020|EPI_ISL_452231|2020-03-23	EPI_ISL_452231	orf1ab
23403	A	G	>hCoV-19/Sweden/20-06167/2020|EPI_ISL_452231|2020-03-23	EPI_ISL_452231	S
25563	G	T	>hCoV-19/Sweden/20-06167/2020|EPI_ISL_452231|2020-03-23	EPI_ISL_452231	ORF3a
28144	C	T	>hCoV-19/Sweden/20-06167/2020|EPI_ISL_452231|2020-03-23	EPI_ISL_452231	ORF8
241	C	T	>hCoV-19/Sweden/20-06169/2020|EPI_ISL_452232|2020-03-23	EPI_ISL_452232	NonCoding
8782	T	C	>hCoV-19/Sweden/20-06169/2020|EPI_ISL_452232|2020-03-23	EPI_ISL_452232	orf1ab
14195	C	A	>hCoV-19/Sweden/20-06169/2020|EPI_ISL_452232|2020-03-23	EPI_ISL_452232	orf1ab
14408	C	T	>hCoV-19/Sweden/20-06169/2020|EPI_ISL_452232|2020-03-23	EPI_ISL_452232	orf1ab
23403	A	G	>hCoV-19/Sweden/20-06169/2020|EPI_ISL_452232|2020-03-23	EPI_ISL_452232	S
28144	C	T	>hCoV-19/Sweden/20-06169/2020|EPI_ISL_452232|2020-03-23	EPI_ISL_452232	ORF8
241	C	T	>hCoV-19/Sweden/20-06209/2020|EPI_ISL_452233|2020-03-23	EPI_ISL_452233	NonCoding
3037	C	T	>hCoV-19/Sweden/20-06209/2020|EPI_ISL_452233|2020-03-23	EPI_ISL_452233	orf1ab
8782	T	C	>hCoV-19/Sweden/20-06209/2020|EPI_ISL_452233|2020-03-23	EPI_ISL_452233	orf1ab
12213	C	T	>hCoV-19/Sweden/20-06209/2020|EPI_ISL_452233|2020-03-23	EPI_ISL_452233	orf1ab
14408	C	T	>hCoV-19/Sweden/20-06209/2020|EPI_ISL_452233|2020-03-23	EPI_ISL_452233	orf1ab
23403	A	G	>hCoV-19/Sweden/20-06209/2020|EPI_ISL_452233|2020-03-23	EPI_ISL_452233	S
28144	C	T	>hCoV-19/Sweden/20-06209/2020|EPI_ISL_452233|2020-03-23	EPI_ISL_452233	ORF8
28881	G	A	>hCoV-19/Sweden/20-06209/2020|EPI_ISL_452233|2020-03-23	EPI_ISL_452233	N
28882	G	A	>hCoV-19/Sweden/20-06209/2020|EPI_ISL_452233|2020-03-23	EPI_ISL_452233	N
28883	G	C	>hCoV-19/Sweden/20-06209/2020|EPI_ISL_452233|2020-03-23	EPI_ISL_452233	N
241	C	T	>hCoV-19/Sweden/20-07156/2020|EPI_ISL_452234|2020-04-01	EPI_ISL_452234	NonCoding
1059	C	T	>hCoV-19/Sweden/20-07156/2020|EPI_ISL_452234|2020-04-01	EPI_ISL_452234	orf1ab
3037	C	T	>hCoV-19/Sweden/20-07156/2020|EPI_ISL_452234|2020-04-01	EPI_ISL_452234	orf1ab
8782	T	C	>hCoV-19/Sweden/20-07156/2020|EPI_ISL_452234|2020-04-01	EPI_ISL_452234	orf1ab
14408	C	T	>hCoV-19/Sweden/20-07156/2020|EPI_ISL_452234|2020-04-01	EPI_ISL_452234	orf1ab
23403	A	G	>hCoV-19/Sweden/20-07156/2020|EPI_ISL_452234|2020-04-01	EPI_ISL_452234	S
24368	G	T	>hCoV-19/Sweden/20-07156/2020|EPI_ISL_452234|2020-04-01	EPI_ISL_452234	S
24904	C	T	>hCoV-19/Sweden/20-07156/2020|EPI_ISL_452234|2020-04-01	EPI_ISL_452234	S
25563	G	T	>hCoV-19/Sweden/20-07156/2020|EPI_ISL_452234|2020-04-01	EPI_ISL_452234	ORF3a
28144	C	T	>hCoV-19/Sweden/20-07156/2020|EPI_ISL_452234|2020-04-01	EPI_ISL_452234	ORF8
241	C	T	>hCoV-19/Sweden/20-07295/2020|EPI_ISL_452235|2020-04-15	EPI_ISL_452235	NonCoding
1059	C	T	>hCoV-19/Sweden/20-07295/2020|EPI_ISL_452235|2020-04-15	EPI_ISL_452235	orf1ab
3037	C	T	>hCoV-19/Sweden/20-07295/2020|EPI_ISL_452235|2020-04-15	EPI_ISL_452235	orf1ab
8782	T	C	>hCoV-19/Sweden/20-07295/2020|EPI_ISL_452235|2020-04-15	EPI_ISL_452235	orf1ab
14408	C	T	>hCoV-19/Sweden/20-07295/2020|EPI_ISL_452235|2020-04-15	EPI_ISL_452235	orf1ab
23403	A	G	>hCoV-19/Sweden/20-07295/2020|EPI_ISL_452235|2020-04-15	EPI_ISL_452235	S
24368	G	T	>hCoV-19/Sweden/20-07295/2020|EPI_ISL_452235|2020-04-15	EPI_ISL_452235	S
25563	G	T	>hCoV-19/Sweden/20-07295/2020|EPI_ISL_452235|2020-04-15	EPI_ISL_452235	ORF3a
28144	C	T	>hCoV-19/Sweden/20-07295/2020|EPI_ISL_452235|2020-04-15	EPI_ISL_452235	ORF8
11230	G	T	>hCoV-19/Sweden/20-07394/2020|EPI_ISL_452236|2020-04-14	EPI_ISL_452236	orf1ab
25218	G	T	>hCoV-19/Sweden/20-07394/2020|EPI_ISL_452236|2020-04-14	EPI_ISL_452236	S
28167	G	A	>hCoV-19/Sweden/20-07394/2020|EPI_ISL_452236|2020-04-14	EPI_ISL_452236	ORF8
28878	G	A	>hCoV-19/Sweden/20-07394/2020|EPI_ISL_452236|2020-04-14	EPI_ISL_452236	N
29742	G	A	>hCoV-19/Sweden/20-07394/2020|EPI_ISL_452236|2020-04-14	EPI_ISL_452236	NonCoding
241	C	T	>hCoV-19/Sweden/20-07856/2020|EPI_ISL_452237|2020-04-23	EPI_ISL_452237	NonCoding
1059	C	T	>hCoV-19/Sweden/20-07856/2020|EPI_ISL_452237|2020-04-23	EPI_ISL_452237	orf1ab
3037	C	T	>hCoV-19/Sweden/20-07856/2020|EPI_ISL_452237|2020-04-23	EPI_ISL_452237	orf1ab
8782	T	C	>hCoV-19/Sweden/20-07856/2020|EPI_ISL_452237|2020-04-23	EPI_ISL_452237	orf1ab
14408	C	T	>hCoV-19/Sweden/20-07856/2020|EPI_ISL_452237|2020-04-23	EPI_ISL_452237	orf1ab
23403	A	G	>hCoV-19/Sweden/20-07856/2020|EPI_ISL_452237|2020-04-23	EPI_ISL_452237	S
24368	G	T	>hCoV-19/Sweden/20-07856/2020|EPI_ISL_452237|2020-04-23	EPI_ISL_452237	S
25563	G	T	>hCoV-19/Sweden/20-07856/2020|EPI_ISL_452237|2020-04-23	EPI_ISL_452237	ORF3a
28144	C	T	>hCoV-19/Sweden/20-07856/2020|EPI_ISL_452237|2020-04-23	EPI_ISL_452237	ORF8
241	C	T	>hCoV-19/Sweden/20-07908/2020|EPI_ISL_452238|2020-04-27	EPI_ISL_452238	NonCoding
3037	C	T	>hCoV-19/Sweden/20-07908/2020|EPI_ISL_452238|2020-04-27	EPI_ISL_452238	orf1ab
4901	C	T	>hCoV-19/Sweden/20-07908/2020|EPI_ISL_452238|2020-04-27	EPI_ISL_452238	orf1ab
8782	T	C	>hCoV-19/Sweden/20-07908/2020|EPI_ISL_452238|2020-04-27	EPI_ISL_452238	orf1ab
14195	C	A	>hCoV-19/Sweden/20-07908/2020|EPI_ISL_452238|2020-04-27	EPI_ISL_452238	orf1ab
14408	C	T	>hCoV-19/Sweden/20-07908/2020|EPI_ISL_452238|2020-04-27	EPI_ISL_452238	orf1ab
23403	A	G	>hCoV-19/Sweden/20-07908/2020|EPI_ISL_452238|2020-04-27	EPI_ISL_452238	S
24816	G	A	>hCoV-19/Sweden/20-07908/2020|EPI_ISL_452238|2020-04-27	EPI_ISL_452238	S
28144	C	T	>hCoV-19/Sweden/20-07908/2020|EPI_ISL_452238|2020-04-27	EPI_ISL_452238	ORF8
241	C	T	>hCoV-19/Sweden/20-07909/2020|EPI_ISL_452239|2020-04-25	EPI_ISL_452239	NonCoding
1707	C	T	>hCoV-19/Sweden/20-07909/2020|EPI_ISL_452239|2020-04-25	EPI_ISL_452239	orf1ab
3037	C	T	>hCoV-19/Sweden/20-07909/2020|EPI_ISL_452239|2020-04-25	EPI_ISL_452239	orf1ab
6539	C	T	>hCoV-19/Sweden/20-07909/2020|EPI_ISL_452239|2020-04-25	EPI_ISL_452239	orf1ab
8782	T	C	>hCoV-19/Sweden/20-07909/2020|EPI_ISL_452239|2020-04-25	EPI_ISL_452239	orf1ab
14408	C	T	>hCoV-19/Sweden/20-07909/2020|EPI_ISL_452239|2020-04-25	EPI_ISL_452239	orf1ab
23403	A	G	>hCoV-19/Sweden/20-07909/2020|EPI_ISL_452239|2020-04-25	EPI_ISL_452239	S
28144	C	T	>hCoV-19/Sweden/20-07909/2020|EPI_ISL_452239|2020-04-25	EPI_ISL_452239	ORF8
28310	C	T	>hCoV-19/Sweden/20-07909/2020|EPI_ISL_452239|2020-04-25	EPI_ISL_452239	N
28881	G	A	>hCoV-19/Sweden/20-07909/2020|EPI_ISL_452239|2020-04-25	EPI_ISL_452239	N
28882	G	A	>hCoV-19/Sweden/20-07909/2020|EPI_ISL_452239|2020-04-25	EPI_ISL_452239	N
28883	G	C	>hCoV-19/Sweden/20-07909/2020|EPI_ISL_452239|2020-04-25	EPI_ISL_452239	N
241	C	T	>hCoV-19/Sweden/20-07921/2020|EPI_ISL_452240|2020-04-24	EPI_ISL_452240	NonCoding
1059	C	T	>hCoV-19/Sweden/20-07921/2020|EPI_ISL_452240|2020-04-24	EPI_ISL_452240	orf1ab
3037	C	T	>hCoV-19/Sweden/20-07921/2020|EPI_ISL_452240|2020-04-24	EPI_ISL_452240	orf1ab
8782	T	C	>hCoV-19/Sweden/20-07921/2020|EPI_ISL_452240|2020-04-24	EPI_ISL_452240	orf1ab
14408	C	T	>hCoV-19/Sweden/20-07921/2020|EPI_ISL_452240|2020-04-24	EPI_ISL_452240	orf1ab
17427	G	T	>hCoV-19/Sweden/20-07921/2020|EPI_ISL_452240|2020-04-24	EPI_ISL_452240	orf1ab
23403	A	G	>hCoV-19/Sweden/20-07921/2020|EPI_ISL_452240|2020-04-24	EPI_ISL_452240	S
25563	G	T	>hCoV-19/Sweden/20-07921/2020|EPI_ISL_452240|2020-04-24	EPI_ISL_452240	ORF3a
27020	A	G	>hCoV-19/Sweden/20-07921/2020|EPI_ISL_452240|2020-04-24	EPI_ISL_452240	M
28144	C	T	>hCoV-19/Sweden/20-07921/2020|EPI_ISL_452240|2020-04-24	EPI_ISL_452240	ORF8
241	C	T	>hCoV-19/Sweden/20-14014/2020|EPI_ISL_452241|2020-04-24	EPI_ISL_452241	NonCoding
1059	C	T	>hCoV-19/Sweden/20-14014/2020|EPI_ISL_452241|2020-04-24	EPI_ISL_452241	orf1ab
3037	C	T	>hCoV-19/Sweden/20-14014/2020|EPI_ISL_452241|2020-04-24	EPI_ISL_452241	orf1ab
7600	C	T	>hCoV-19/Sweden/20-14014/2020|EPI_ISL_452241|2020-04-24	EPI_ISL_452241	orf1ab
8782	T	C	>hCoV-19/Sweden/20-14014/2020|EPI_ISL_452241|2020-04-24	EPI_ISL_452241	orf1ab
13126	G	T	>hCoV-19/Sweden/20-14014/2020|EPI_ISL_452241|2020-04-24	EPI_ISL_452241	orf1ab
14408	C	T	>hCoV-19/Sweden/20-14014/2020|EPI_ISL_452241|2020-04-24	EPI_ISL_452241	orf1ab
21137	A	G	>hCoV-19/Sweden/20-14014/2020|EPI_ISL_452241|2020-04-24	EPI_ISL_452241	orf1ab
23403	A	G	>hCoV-19/Sweden/20-14014/2020|EPI_ISL_452241|2020-04-24	EPI_ISL_452241	S
24368	G	T	>hCoV-19/Sweden/20-14014/2020|EPI_ISL_452241|2020-04-24	EPI_ISL_452241	S
25563	G	T	>hCoV-19/Sweden/20-14014/2020|EPI_ISL_452241|2020-04-24	EPI_ISL_452241	ORF3a
28144	C	T	>hCoV-19/Sweden/20-14014/2020|EPI_ISL_452241|2020-04-24	EPI_ISL_452241	ORF8
241	C	T	>hCoV-19/Sweden/20-51160/2020|EPI_ISL_452242|2020-05-04	EPI_ISL_452242	NonCoding
3037	C	T	>hCoV-19/Sweden/20-51160/2020|EPI_ISL_452242|2020-05-04	EPI_ISL_452242	orf1ab
8782	T	C	>hCoV-19/Sweden/20-51160/2020|EPI_ISL_452242|2020-05-04	EPI_ISL_452242	orf1ab
12439	C	T	>hCoV-19/Sweden/20-51160/2020|EPI_ISL_452242|2020-05-04	EPI_ISL_452242	orf1ab
14195	C	A	>hCoV-19/Sweden/20-51160/2020|EPI_ISL_452242|2020-05-04	EPI_ISL_452242	orf1ab
14408	C	T	>hCoV-19/Sweden/20-51160/2020|EPI_ISL_452242|2020-05-04	EPI_ISL_452242	orf1ab
18432	A	G	>hCoV-19/Sweden/20-51160/2020|EPI_ISL_452242|2020-05-04	EPI_ISL_452242	orf1ab
23403	A	G	>hCoV-19/Sweden/20-51160/2020|EPI_ISL_452242|2020-05-04	EPI_ISL_452242	S
28144	C	T	>hCoV-19/Sweden/20-51160/2020|EPI_ISL_452242|2020-05-04	EPI_ISL_452242	ORF8
241	C	T	>hCoV-19/England/20102128304/2020|EPI_ISL_452249|2020-03-02	EPI_ISL_452249	NonCoding
3037	C	T	>hCoV-19/England/20102128304/2020|EPI_ISL_452249|2020-03-02	EPI_ISL_452249	orf1ab
8782	T	C	>hCoV-19/England/20102128304/2020|EPI_ISL_452249|2020-03-02	EPI_ISL_452249	orf1ab
14408	C	T	>hCoV-19/England/20102128304/2020|EPI_ISL_452249|2020-03-02	EPI_ISL_452249	orf1ab
16110	G	A	>hCoV-19/England/20102128304/2020|EPI_ISL_452249|2020-03-02	EPI_ISL_452249	orf1ab
23403	A	G	>hCoV-19/England/20102128304/2020|EPI_ISL_452249|2020-03-02	EPI_ISL_452249	S
28144	C	T	>hCoV-19/England/20102128304/2020|EPI_ISL_452249|2020-03-02	EPI_ISL_452249	ORF8
514	T	C	>hCoV-19/England/201060005/2020|EPI_ISL_452250|2020-03-02	EPI_ISL_452250	orf1ab
8782	T	C	>hCoV-19/England/201060005/2020|EPI_ISL_452250|2020-03-02	EPI_ISL_452250	orf1ab
28144	C	T	>hCoV-19/England/201060005/2020|EPI_ISL_452250|2020-03-02	EPI_ISL_452250	ORF8
514	T	C	>hCoV-19/England/201060006/2020|EPI_ISL_452251|2020-03-03	EPI_ISL_452251	orf1ab
8782	T	C	>hCoV-19/England/201060006/2020|EPI_ISL_452251|2020-03-03	EPI_ISL_452251	orf1ab
28144	C	T	>hCoV-19/England/201060006/2020|EPI_ISL_452251|2020-03-03	EPI_ISL_452251	ORF8
514	T	C	>hCoV-19/England/201061090/2020|EPI_ISL_452252|2020-03-03	EPI_ISL_452252	orf1ab
8782	T	C	>hCoV-19/England/201061090/2020|EPI_ISL_452252|2020-03-03	EPI_ISL_452252	orf1ab
28144	C	T	>hCoV-19/England/201061090/2020|EPI_ISL_452252|2020-03-03	EPI_ISL_452252	ORF8
514	T	C	>hCoV-19/England/20109003304/2020|EPI_ISL_452254|2020-03-04	EPI_ISL_452254	orf1ab
8782	T	C	>hCoV-19/England/20109003304/2020|EPI_ISL_452254|2020-03-04	EPI_ISL_452254	orf1ab
28144	C	T	>hCoV-19/England/20109003304/2020|EPI_ISL_452254|2020-03-04	EPI_ISL_452254	ORF8
514	T	C	>hCoV-19/England/20109006104/2020|EPI_ISL_452255|2020-03-04	EPI_ISL_452255	orf1ab
8782	T	C	>hCoV-19/England/20109006104/2020|EPI_ISL_452255|2020-03-04	EPI_ISL_452255	orf1ab
28144	C	T	>hCoV-19/England/20109006104/2020|EPI_ISL_452255|2020-03-04	EPI_ISL_452255	ORF8
514	T	C	>hCoV-19/England/20109006304/2020|EPI_ISL_452256|2020-03-05	EPI_ISL_452256	orf1ab
8782	T	C	>hCoV-19/England/20109006304/2020|EPI_ISL_452256|2020-03-05	EPI_ISL_452256	orf1ab
28144	C	T	>hCoV-19/England/20109006304/2020|EPI_ISL_452256|2020-03-05	EPI_ISL_452256	ORF8
514	T	C	>hCoV-19/England/20109045704/2020|EPI_ISL_452257|2020-03-05	EPI_ISL_452257	orf1ab
2521	A	T	>hCoV-19/England/20109045704/2020|EPI_ISL_452257|2020-03-05	EPI_ISL_452257	orf1ab
8782	T	C	>hCoV-19/England/20109045704/2020|EPI_ISL_452257|2020-03-05	EPI_ISL_452257	orf1ab
28144	C	T	>hCoV-19/England/20109045704/2020|EPI_ISL_452257|2020-03-05	EPI_ISL_452257	ORF8
241	C	T	>hCoV-19/USA/MI-MDHHS-SC20265/2020|EPI_ISL_452262|2020-05-01	EPI_ISL_452262	NonCoding
3037	C	T	>hCoV-19/USA/MI-MDHHS-SC20265/2020|EPI_ISL_452262|2020-05-01	EPI_ISL_452262	orf1ab
8782	T	C	>hCoV-19/USA/MI-MDHHS-SC20265/2020|EPI_ISL_452262|2020-05-01	EPI_ISL_452262	orf1ab
8964	C	T	>hCoV-19/USA/MI-MDHHS-SC20265/2020|EPI_ISL_452262|2020-05-01	EPI_ISL_452262	orf1ab
10323	A	G	>hCoV-19/USA/MI-MDHHS-SC20265/2020|EPI_ISL_452262|2020-05-01	EPI_ISL_452262	orf1ab
14408	C	T	>hCoV-19/USA/MI-MDHHS-SC20265/2020|EPI_ISL_452262|2020-05-01	EPI_ISL_452262	orf1ab
23403	A	G	>hCoV-19/USA/MI-MDHHS-SC20265/2020|EPI_ISL_452262|2020-05-01	EPI_ISL_452262	S
28144	C	T	>hCoV-19/USA/MI-MDHHS-SC20265/2020|EPI_ISL_452262|2020-05-01	EPI_ISL_452262	ORF8
241	C	T	>hCoV-19/USA/MI-MDHHS-SC20289/2020|EPI_ISL_452263|2020-05-01	EPI_ISL_452263	NonCoding
1059	C	T	>hCoV-19/USA/MI-MDHHS-SC20289/2020|EPI_ISL_452263|2020-05-01	EPI_ISL_452263	orf1ab
3037	C	T	>hCoV-19/USA/MI-MDHHS-SC20289/2020|EPI_ISL_452263|2020-05-01	EPI_ISL_452263	orf1ab
8782	T	C	>hCoV-19/USA/MI-MDHHS-SC20289/2020|EPI_ISL_452263|2020-05-01	EPI_ISL_452263	orf1ab
14408	C	T	>hCoV-19/USA/MI-MDHHS-SC20289/2020|EPI_ISL_452263|2020-05-01	EPI_ISL_452263	orf1ab
23403	A	G	>hCoV-19/USA/MI-MDHHS-SC20289/2020|EPI_ISL_452263|2020-05-01	EPI_ISL_452263	S
25563	G	T	>hCoV-19/USA/MI-MDHHS-SC20289/2020|EPI_ISL_452263|2020-05-01	EPI_ISL_452263	ORF3a
25976	C	A	>hCoV-19/USA/MI-MDHHS-SC20289/2020|EPI_ISL_452263|2020-05-01	EPI_ISL_452263	ORF3a
28144	C	T	>hCoV-19/USA/MI-MDHHS-SC20289/2020|EPI_ISL_452263|2020-05-01	EPI_ISL_452263	ORF8
241	C	T	>hCoV-19/USA/MI-MDHHS-SC20390/2020|EPI_ISL_452264|2020-03-21	EPI_ISL_452264	NonCoding
1059	C	T	>hCoV-19/USA/MI-MDHHS-SC20390/2020|EPI_ISL_452264|2020-03-21	EPI_ISL_452264	orf1ab
3037	C	T	>hCoV-19/USA/MI-MDHHS-SC20390/2020|EPI_ISL_452264|2020-03-21	EPI_ISL_452264	orf1ab
8782	T	C	>hCoV-19/USA/MI-MDHHS-SC20390/2020|EPI_ISL_452264|2020-03-21	EPI_ISL_452264	orf1ab
14408	C	T	>hCoV-19/USA/MI-MDHHS-SC20390/2020|EPI_ISL_452264|2020-03-21	EPI_ISL_452264	orf1ab
23403	A	G	>hCoV-19/USA/MI-MDHHS-SC20390/2020|EPI_ISL_452264|2020-03-21	EPI_ISL_452264	S
25563	G	T	>hCoV-19/USA/MI-MDHHS-SC20390/2020|EPI_ISL_452264|2020-03-21	EPI_ISL_452264	ORF3a
28144	C	T	>hCoV-19/USA/MI-MDHHS-SC20390/2020|EPI_ISL_452264|2020-03-21	EPI_ISL_452264	ORF8
241	C	T	>hCoV-19/USA/MI-MDHHS-SC20392/2020|EPI_ISL_452266|2020-03-23	EPI_ISL_452266	NonCoding
1059	C	T	>hCoV-19/USA/MI-MDHHS-SC20392/2020|EPI_ISL_452266|2020-03-23	EPI_ISL_452266	orf1ab
3037	C	T	>hCoV-19/USA/MI-MDHHS-SC20392/2020|EPI_ISL_452266|2020-03-23	EPI_ISL_452266	orf1ab
8782	T	C	>hCoV-19/USA/MI-MDHHS-SC20392/2020|EPI_ISL_452266|2020-03-23	EPI_ISL_452266	orf1ab
14408	C	T	>hCoV-19/USA/MI-MDHHS-SC20392/2020|EPI_ISL_452266|2020-03-23	EPI_ISL_452266	orf1ab
23403	A	G	>hCoV-19/USA/MI-MDHHS-SC20392/2020|EPI_ISL_452266|2020-03-23	EPI_ISL_452266	S
25563	G	T	>hCoV-19/USA/MI-MDHHS-SC20392/2020|EPI_ISL_452266|2020-03-23	EPI_ISL_452266	ORF3a
28144	C	T	>hCoV-19/USA/MI-MDHHS-SC20392/2020|EPI_ISL_452266|2020-03-23	EPI_ISL_452266	ORF8
241	C	T	>hCoV-19/USA/MI-MDHHS-SC20396/2020|EPI_ISL_452270|2020-03-26	EPI_ISL_452270	NonCoding
1059	C	T	>hCoV-19/USA/MI-MDHHS-SC20396/2020|EPI_ISL_452270|2020-03-26	EPI_ISL_452270	orf1ab
3037	C	T	>hCoV-19/USA/MI-MDHHS-SC20396/2020|EPI_ISL_452270|2020-03-26	EPI_ISL_452270	orf1ab
8782	T	C	>hCoV-19/USA/MI-MDHHS-SC20396/2020|EPI_ISL_452270|2020-03-26	EPI_ISL_452270	orf1ab
14408	C	T	>hCoV-19/USA/MI-MDHHS-SC20396/2020|EPI_ISL_452270|2020-03-26	EPI_ISL_452270	orf1ab
23403	A	G	>hCoV-19/USA/MI-MDHHS-SC20396/2020|EPI_ISL_452270|2020-03-26	EPI_ISL_452270	S
25563	G	T	>hCoV-19/USA/MI-MDHHS-SC20396/2020|EPI_ISL_452270|2020-03-26	EPI_ISL_452270	ORF3a
28144	C	T	>hCoV-19/USA/MI-MDHHS-SC20396/2020|EPI_ISL_452270|2020-03-26	EPI_ISL_452270	ORF8
241	C	T	>hCoV-19/USA/MI-MDHHS-SC20397/2020|EPI_ISL_452271|2020-03-24	EPI_ISL_452271	NonCoding
1059	C	T	>hCoV-19/USA/MI-MDHHS-SC20397/2020|EPI_ISL_452271|2020-03-24	EPI_ISL_452271	orf1ab
3037	C	T	>hCoV-19/USA/MI-MDHHS-SC20397/2020|EPI_ISL_452271|2020-03-24	EPI_ISL_452271	orf1ab
3053	G	A	>hCoV-19/USA/MI-MDHHS-SC20397/2020|EPI_ISL_452271|2020-03-24	EPI_ISL_452271	orf1ab
8782	T	C	>hCoV-19/USA/MI-MDHHS-SC20397/2020|EPI_ISL_452271|2020-03-24	EPI_ISL_452271	orf1ab
14408	C	T	>hCoV-19/USA/MI-MDHHS-SC20397/2020|EPI_ISL_452271|2020-03-24	EPI_ISL_452271	orf1ab
23403	A	G	>hCoV-19/USA/MI-MDHHS-SC20397/2020|EPI_ISL_452271|2020-03-24	EPI_ISL_452271	S
23595	C	T	>hCoV-19/USA/MI-MDHHS-SC20397/2020|EPI_ISL_452271|2020-03-24	EPI_ISL_452271	S
25563	G	T	>hCoV-19/USA/MI-MDHHS-SC20397/2020|EPI_ISL_452271|2020-03-24	EPI_ISL_452271	ORF3a
25976	C	A	>hCoV-19/USA/MI-MDHHS-SC20397/2020|EPI_ISL_452271|2020-03-24	EPI_ISL_452271	ORF3a
28144	C	T	>hCoV-19/USA/MI-MDHHS-SC20397/2020|EPI_ISL_452271|2020-03-24	EPI_ISL_452271	ORF8
241	C	T	>hCoV-19/USA/MI-MDHHS-SC20398/2020|EPI_ISL_452272|2020-03-24	EPI_ISL_452272	NonCoding
1059	C	T	>hCoV-19/USA/MI-MDHHS-SC20398/2020|EPI_ISL_452272|2020-03-24	EPI_ISL_452272	orf1ab
3037	C	T	>hCoV-19/USA/MI-MDHHS-SC20398/2020|EPI_ISL_452272|2020-03-24	EPI_ISL_452272	orf1ab
8782	T	C	>hCoV-19/USA/MI-MDHHS-SC20398/2020|EPI_ISL_452272|2020-03-24	EPI_ISL_452272	orf1ab
14408	C	T	>hCoV-19/USA/MI-MDHHS-SC20398/2020|EPI_ISL_452272|2020-03-24	EPI_ISL_452272	orf1ab
23403	A	G	>hCoV-19/USA/MI-MDHHS-SC20398/2020|EPI_ISL_452272|2020-03-24	EPI_ISL_452272	S
25563	G	T	>hCoV-19/USA/MI-MDHHS-SC20398/2020|EPI_ISL_452272|2020-03-24	EPI_ISL_452272	ORF3a
28144	C	T	>hCoV-19/USA/MI-MDHHS-SC20398/2020|EPI_ISL_452272|2020-03-24	EPI_ISL_452272	ORF8
241	C	T	>hCoV-19/USA/MI-MDHHS-SC20400/2020|EPI_ISL_452274|2020-03-24	EPI_ISL_452274	NonCoding
1059	C	T	>hCoV-19/USA/MI-MDHHS-SC20400/2020|EPI_ISL_452274|2020-03-24	EPI_ISL_452274	orf1ab
3037	C	T	>hCoV-19/USA/MI-MDHHS-SC20400/2020|EPI_ISL_452274|2020-03-24	EPI_ISL_452274	orf1ab
8782	T	C	>hCoV-19/USA/MI-MDHHS-SC20400/2020|EPI_ISL_452274|2020-03-24	EPI_ISL_452274	orf1ab
14408	C	T	>hCoV-19/USA/MI-MDHHS-SC20400/2020|EPI_ISL_452274|2020-03-24	EPI_ISL_452274	orf1ab
23277	C	T	>hCoV-19/USA/MI-MDHHS-SC20400/2020|EPI_ISL_452274|2020-03-24	EPI_ISL_452274	S
23403	A	G	>hCoV-19/USA/MI-MDHHS-SC20400/2020|EPI_ISL_452274|2020-03-24	EPI_ISL_452274	S
25563	G	T	>hCoV-19/USA/MI-MDHHS-SC20400/2020|EPI_ISL_452274|2020-03-24	EPI_ISL_452274	ORF3a
28144	C	T	>hCoV-19/USA/MI-MDHHS-SC20400/2020|EPI_ISL_452274|2020-03-24	EPI_ISL_452274	ORF8
241	C	T	>hCoV-19/USA/MI-MDHHS-SC20401/2020|EPI_ISL_452275|2020-03-26	EPI_ISL_452275	NonCoding
1059	C	T	>hCoV-19/USA/MI-MDHHS-SC20401/2020|EPI_ISL_452275|2020-03-26	EPI_ISL_452275	orf1ab
3037	C	T	>hCoV-19/USA/MI-MDHHS-SC20401/2020|EPI_ISL_452275|2020-03-26	EPI_ISL_452275	orf1ab
8782	T	C	>hCoV-19/USA/MI-MDHHS-SC20401/2020|EPI_ISL_452275|2020-03-26	EPI_ISL_452275	orf1ab
14408	C	T	>hCoV-19/USA/MI-MDHHS-SC20401/2020|EPI_ISL_452275|2020-03-26	EPI_ISL_452275	orf1ab
23403	A	G	>hCoV-19/USA/MI-MDHHS-SC20401/2020|EPI_ISL_452275|2020-03-26	EPI_ISL_452275	S
25563	G	T	>hCoV-19/USA/MI-MDHHS-SC20401/2020|EPI_ISL_452275|2020-03-26	EPI_ISL_452275	ORF3a
28144	C	T	>hCoV-19/USA/MI-MDHHS-SC20401/2020|EPI_ISL_452275|2020-03-26	EPI_ISL_452275	ORF8
241	C	T	>hCoV-19/USA/MI-MDHHS-SC20402/2020|EPI_ISL_452276|2020-04-30	EPI_ISL_452276	NonCoding
1059	C	T	>hCoV-19/USA/MI-MDHHS-SC20402/2020|EPI_ISL_452276|2020-04-30	EPI_ISL_452276	orf1ab
3037	C	T	>hCoV-19/USA/MI-MDHHS-SC20402/2020|EPI_ISL_452276|2020-04-30	EPI_ISL_452276	orf1ab
8344	C	T	>hCoV-19/USA/MI-MDHHS-SC20402/2020|EPI_ISL_452276|2020-04-30	EPI_ISL_452276	orf1ab
8782	T	C	>hCoV-19/USA/MI-MDHHS-SC20402/2020|EPI_ISL_452276|2020-04-30	EPI_ISL_452276	orf1ab
14408	C	T	>hCoV-19/USA/MI-MDHHS-SC20402/2020|EPI_ISL_452276|2020-04-30	EPI_ISL_452276	orf1ab
14768	C	T	>hCoV-19/USA/MI-MDHHS-SC20402/2020|EPI_ISL_452276|2020-04-30	EPI_ISL_452276	orf1ab
21123	G	T	>hCoV-19/USA/MI-MDHHS-SC20402/2020|EPI_ISL_452276|2020-04-30	EPI_ISL_452276	orf1ab
23403	A	G	>hCoV-19/USA/MI-MDHHS-SC20402/2020|EPI_ISL_452276|2020-04-30	EPI_ISL_452276	S
25563	G	T	>hCoV-19/USA/MI-MDHHS-SC20402/2020|EPI_ISL_452276|2020-04-30	EPI_ISL_452276	ORF3a
28144	C	T	>hCoV-19/USA/MI-MDHHS-SC20402/2020|EPI_ISL_452276|2020-04-30	EPI_ISL_452276	ORF8
241	C	T	>hCoV-19/USA/MI-MDHHS-SC20403/2020|EPI_ISL_452277|2020-04-30	EPI_ISL_452277	NonCoding
1059	C	T	>hCoV-19/USA/MI-MDHHS-SC20403/2020|EPI_ISL_452277|2020-04-30	EPI_ISL_452277	orf1ab
3037	C	T	>hCoV-19/USA/MI-MDHHS-SC20403/2020|EPI_ISL_452277|2020-04-30	EPI_ISL_452277	orf1ab
8344	C	T	>hCoV-19/USA/MI-MDHHS-SC20403/2020|EPI_ISL_452277|2020-04-30	EPI_ISL_452277	orf1ab
8782	T	C	>hCoV-19/USA/MI-MDHHS-SC20403/2020|EPI_ISL_452277|2020-04-30	EPI_ISL_452277	orf1ab
14408	C	T	>hCoV-19/USA/MI-MDHHS-SC20403/2020|EPI_ISL_452277|2020-04-30	EPI_ISL_452277	orf1ab
14768	C	T	>hCoV-19/USA/MI-MDHHS-SC20403/2020|EPI_ISL_452277|2020-04-30	EPI_ISL_452277	orf1ab
21123	G	T	>hCoV-19/USA/MI-MDHHS-SC20403/2020|EPI_ISL_452277|2020-04-30	EPI_ISL_452277	orf1ab
23403	A	G	>hCoV-19/USA/MI-MDHHS-SC20403/2020|EPI_ISL_452277|2020-04-30	EPI_ISL_452277	S
25563	G	T	>hCoV-19/USA/MI-MDHHS-SC20403/2020|EPI_ISL_452277|2020-04-30	EPI_ISL_452277	ORF3a
28144	C	T	>hCoV-19/USA/MI-MDHHS-SC20403/2020|EPI_ISL_452277|2020-04-30	EPI_ISL_452277	ORF8
241	C	T	>hCoV-19/USA/MI-MDHHS-SC20404/2020|EPI_ISL_452278|2020-04-30	EPI_ISL_452278	NonCoding
1059	C	T	>hCoV-19/USA/MI-MDHHS-SC20404/2020|EPI_ISL_452278|2020-04-30	EPI_ISL_452278	orf1ab
3037	C	T	>hCoV-19/USA/MI-MDHHS-SC20404/2020|EPI_ISL_452278|2020-04-30	EPI_ISL_452278	orf1ab
8344	C	T	>hCoV-19/USA/MI-MDHHS-SC20404/2020|EPI_ISL_452278|2020-04-30	EPI_ISL_452278	orf1ab
8782	T	C	>hCoV-19/USA/MI-MDHHS-SC20404/2020|EPI_ISL_452278|2020-04-30	EPI_ISL_452278	orf1ab
14408	C	T	>hCoV-19/USA/MI-MDHHS-SC20404/2020|EPI_ISL_452278|2020-04-30	EPI_ISL_452278	orf1ab
14768	C	T	>hCoV-19/USA/MI-MDHHS-SC20404/2020|EPI_ISL_452278|2020-04-30	EPI_ISL_452278	orf1ab
21123	G	T	>hCoV-19/USA/MI-MDHHS-SC20404/2020|EPI_ISL_452278|2020-04-30	EPI_ISL_452278	orf1ab
23403	A	G	>hCoV-19/USA/MI-MDHHS-SC20404/2020|EPI_ISL_452278|2020-04-30	EPI_ISL_452278	S
25563	G	T	>hCoV-19/USA/MI-MDHHS-SC20404/2020|EPI_ISL_452278|2020-04-30	EPI_ISL_452278	ORF3a
28144	C	T	>hCoV-19/USA/MI-MDHHS-SC20404/2020|EPI_ISL_452278|2020-04-30	EPI_ISL_452278	ORF8
241	C	T	>hCoV-19/USA/MI-MDHHS-SC20405/2020|EPI_ISL_452279|2020-04-30	EPI_ISL_452279	NonCoding
1059	C	T	>hCoV-19/USA/MI-MDHHS-SC20405/2020|EPI_ISL_452279|2020-04-30	EPI_ISL_452279	orf1ab
3037	C	T	>hCoV-19/USA/MI-MDHHS-SC20405/2020|EPI_ISL_452279|2020-04-30	EPI_ISL_452279	orf1ab
8344	C	T	>hCoV-19/USA/MI-MDHHS-SC20405/2020|EPI_ISL_452279|2020-04-30	EPI_ISL_452279	orf1ab
8782	T	C	>hCoV-19/USA/MI-MDHHS-SC20405/2020|EPI_ISL_452279|2020-04-30	EPI_ISL_452279	orf1ab
14408	C	T	>hCoV-19/USA/MI-MDHHS-SC20405/2020|EPI_ISL_452279|2020-04-30	EPI_ISL_452279	orf1ab
14768	C	T	>hCoV-19/USA/MI-MDHHS-SC20405/2020|EPI_ISL_452279|2020-04-30	EPI_ISL_452279	orf1ab
21123	G	T	>hCoV-19/USA/MI-MDHHS-SC20405/2020|EPI_ISL_452279|2020-04-30	EPI_ISL_452279	orf1ab
23403	A	G	>hCoV-19/USA/MI-MDHHS-SC20405/2020|EPI_ISL_452279|2020-04-30	EPI_ISL_452279	S
25563	G	T	>hCoV-19/USA/MI-MDHHS-SC20405/2020|EPI_ISL_452279|2020-04-30	EPI_ISL_452279	ORF3a
28144	C	T	>hCoV-19/USA/MI-MDHHS-SC20405/2020|EPI_ISL_452279|2020-04-30	EPI_ISL_452279	ORF8
241	C	T	>hCoV-19/USA/MI-MDHHS-SC20406/2020|EPI_ISL_452280|2020-04-30	EPI_ISL_452280	NonCoding
1059	C	T	>hCoV-19/USA/MI-MDHHS-SC20406/2020|EPI_ISL_452280|2020-04-30	EPI_ISL_452280	orf1ab
3037	C	T	>hCoV-19/USA/MI-MDHHS-SC20406/2020|EPI_ISL_452280|2020-04-30	EPI_ISL_452280	orf1ab
8782	T	C	>hCoV-19/USA/MI-MDHHS-SC20406/2020|EPI_ISL_452280|2020-04-30	EPI_ISL_452280	orf1ab
14408	C	T	>hCoV-19/USA/MI-MDHHS-SC20406/2020|EPI_ISL_452280|2020-04-30	EPI_ISL_452280	orf1ab
23403	A	G	>hCoV-19/USA/MI-MDHHS-SC20406/2020|EPI_ISL_452280|2020-04-30	EPI_ISL_452280	S
25563	G	T	>hCoV-19/USA/MI-MDHHS-SC20406/2020|EPI_ISL_452280|2020-04-30	EPI_ISL_452280	ORF3a
28144	C	T	>hCoV-19/USA/MI-MDHHS-SC20406/2020|EPI_ISL_452280|2020-04-30	EPI_ISL_452280	ORF8
207	C	T	>hCoV-19/USA/MI-MDHHS-SC20407/2020|EPI_ISL_452281|2020-04-30	EPI_ISL_452281	NonCoding
241	C	T	>hCoV-19/USA/MI-MDHHS-SC20407/2020|EPI_ISL_452281|2020-04-30	EPI_ISL_452281	NonCoding
1059	C	T	>hCoV-19/USA/MI-MDHHS-SC20407/2020|EPI_ISL_452281|2020-04-30	EPI_ISL_452281	orf1ab
3037	C	T	>hCoV-19/USA/MI-MDHHS-SC20407/2020|EPI_ISL_452281|2020-04-30	EPI_ISL_452281	orf1ab
4582	C	T	>hCoV-19/USA/MI-MDHHS-SC20407/2020|EPI_ISL_452281|2020-04-30	EPI_ISL_452281	orf1ab
8782	T	C	>hCoV-19/USA/MI-MDHHS-SC20407/2020|EPI_ISL_452281|2020-04-30	EPI_ISL_452281	orf1ab
14408	C	T	>hCoV-19/USA/MI-MDHHS-SC20407/2020|EPI_ISL_452281|2020-04-30	EPI_ISL_452281	orf1ab
23403	A	G	>hCoV-19/USA/MI-MDHHS-SC20407/2020|EPI_ISL_452281|2020-04-30	EPI_ISL_452281	S
25563	G	T	>hCoV-19/USA/MI-MDHHS-SC20407/2020|EPI_ISL_452281|2020-04-30	EPI_ISL_452281	ORF3a
25580	T	C	>hCoV-19/USA/MI-MDHHS-SC20407/2020|EPI_ISL_452281|2020-04-30	EPI_ISL_452281	ORF3a
28144	C	T	>hCoV-19/USA/MI-MDHHS-SC20407/2020|EPI_ISL_452281|2020-04-30	EPI_ISL_452281	ORF8
28893	C	T	>hCoV-19/USA/MI-MDHHS-SC20407/2020|EPI_ISL_452281|2020-04-30	EPI_ISL_452281	N
241	C	T	>hCoV-19/USA/MI-MDHHS-SC20408/2020|EPI_ISL_452282|2020-04-30	EPI_ISL_452282	NonCoding
1059	C	T	>hCoV-19/USA/MI-MDHHS-SC20408/2020|EPI_ISL_452282|2020-04-30	EPI_ISL_452282	orf1ab
3037	C	T	>hCoV-19/USA/MI-MDHHS-SC20408/2020|EPI_ISL_452282|2020-04-30	EPI_ISL_452282	orf1ab
6407	T	C	>hCoV-19/USA/MI-MDHHS-SC20408/2020|EPI_ISL_452282|2020-04-30	EPI_ISL_452282	orf1ab
8782	T	C	>hCoV-19/USA/MI-MDHHS-SC20408/2020|EPI_ISL_452282|2020-04-30	EPI_ISL_452282	orf1ab
14408	C	T	>hCoV-19/USA/MI-MDHHS-SC20408/2020|EPI_ISL_452282|2020-04-30	EPI_ISL_452282	orf1ab
15444	G	T	>hCoV-19/USA/MI-MDHHS-SC20408/2020|EPI_ISL_452282|2020-04-30	EPI_ISL_452282	orf1ab
23403	A	G	>hCoV-19/USA/MI-MDHHS-SC20408/2020|EPI_ISL_452282|2020-04-30	EPI_ISL_452282	S
25563	G	T	>hCoV-19/USA/MI-MDHHS-SC20408/2020|EPI_ISL_452282|2020-04-30	EPI_ISL_452282	ORF3a
27371	C	T	>hCoV-19/USA/MI-MDHHS-SC20408/2020|EPI_ISL_452282|2020-04-30	EPI_ISL_452282	ORF6
27847	C	T	>hCoV-19/USA/MI-MDHHS-SC20408/2020|EPI_ISL_452282|2020-04-30	EPI_ISL_452282	NonCoding
28144	C	T	>hCoV-19/USA/MI-MDHHS-SC20408/2020|EPI_ISL_452282|2020-04-30	EPI_ISL_452282	ORF8
241	C	T	>hCoV-19/USA/MI-MDHHS-SC20409/2020|EPI_ISL_452283|2020-05-01	EPI_ISL_452283	NonCoding
1059	C	T	>hCoV-19/USA/MI-MDHHS-SC20409/2020|EPI_ISL_452283|2020-05-01	EPI_ISL_452283	orf1ab
3037	C	T	>hCoV-19/USA/MI-MDHHS-SC20409/2020|EPI_ISL_452283|2020-05-01	EPI_ISL_452283	orf1ab
8782	T	C	>hCoV-19/USA/MI-MDHHS-SC20409/2020|EPI_ISL_452283|2020-05-01	EPI_ISL_452283	orf1ab
14408	C	T	>hCoV-19/USA/MI-MDHHS-SC20409/2020|EPI_ISL_452283|2020-05-01	EPI_ISL_452283	orf1ab
23403	A	G	>hCoV-19/USA/MI-MDHHS-SC20409/2020|EPI_ISL_452283|2020-05-01	EPI_ISL_452283	S
25563	G	T	>hCoV-19/USA/MI-MDHHS-SC20409/2020|EPI_ISL_452283|2020-05-01	EPI_ISL_452283	ORF3a
26571	C	T	>hCoV-19/USA/MI-MDHHS-SC20409/2020|EPI_ISL_452283|2020-05-01	EPI_ISL_452283	M
28144	C	T	>hCoV-19/USA/MI-MDHHS-SC20409/2020|EPI_ISL_452283|2020-05-01	EPI_ISL_452283	ORF8
241	C	T	>hCoV-19/USA/MI-MDHHS-SC20410/2020|EPI_ISL_452284|2020-05-01	EPI_ISL_452284	NonCoding
1059	C	T	>hCoV-19/USA/MI-MDHHS-SC20410/2020|EPI_ISL_452284|2020-05-01	EPI_ISL_452284	orf1ab
3037	C	T	>hCoV-19/USA/MI-MDHHS-SC20410/2020|EPI_ISL_452284|2020-05-01	EPI_ISL_452284	orf1ab
8782	T	C	>hCoV-19/USA/MI-MDHHS-SC20410/2020|EPI_ISL_452284|2020-05-01	EPI_ISL_452284	orf1ab
14262	C	T	>hCoV-19/USA/MI-MDHHS-SC20410/2020|EPI_ISL_452284|2020-05-01	EPI_ISL_452284	orf1ab
14408	C	T	>hCoV-19/USA/MI-MDHHS-SC20410/2020|EPI_ISL_452284|2020-05-01	EPI_ISL_452284	orf1ab
15678	C	T	>hCoV-19/USA/MI-MDHHS-SC20410/2020|EPI_ISL_452284|2020-05-01	EPI_ISL_452284	orf1ab
23403	A	G	>hCoV-19/USA/MI-MDHHS-SC20410/2020|EPI_ISL_452284|2020-05-01	EPI_ISL_452284	S
25563	G	T	>hCoV-19/USA/MI-MDHHS-SC20410/2020|EPI_ISL_452284|2020-05-01	EPI_ISL_452284	ORF3a
27847	C	T	>hCoV-19/USA/MI-MDHHS-SC20410/2020|EPI_ISL_452284|2020-05-01	EPI_ISL_452284	NonCoding
28144	C	T	>hCoV-19/USA/MI-MDHHS-SC20410/2020|EPI_ISL_452284|2020-05-01	EPI_ISL_452284	ORF8
29760	T	A	>hCoV-19/USA/MI-MDHHS-SC20410/2020|EPI_ISL_452284|2020-05-01	EPI_ISL_452284	NonCoding
241	C	T	>hCoV-19/USA/MI-MDHHS-SC20411/2020|EPI_ISL_452285|2020-03-15	EPI_ISL_452285	NonCoding
1059	C	T	>hCoV-19/USA/MI-MDHHS-SC20411/2020|EPI_ISL_452285|2020-03-15	EPI_ISL_452285	orf1ab
3037	C	T	>hCoV-19/USA/MI-MDHHS-SC20411/2020|EPI_ISL_452285|2020-03-15	EPI_ISL_452285	orf1ab
8782	T	C	>hCoV-19/USA/MI-MDHHS-SC20411/2020|EPI_ISL_452285|2020-03-15	EPI_ISL_452285	orf1ab
14408	C	T	>hCoV-19/USA/MI-MDHHS-SC20411/2020|EPI_ISL_452285|2020-03-15	EPI_ISL_452285	orf1ab
19185	C	T	>hCoV-19/USA/MI-MDHHS-SC20411/2020|EPI_ISL_452285|2020-03-15	EPI_ISL_452285	orf1ab
23403	A	G	>hCoV-19/USA/MI-MDHHS-SC20411/2020|EPI_ISL_452285|2020-03-15	EPI_ISL_452285	S
25563	G	T	>hCoV-19/USA/MI-MDHHS-SC20411/2020|EPI_ISL_452285|2020-03-15	EPI_ISL_452285	ORF3a
28144	C	T	>hCoV-19/USA/MI-MDHHS-SC20411/2020|EPI_ISL_452285|2020-03-15	EPI_ISL_452285	ORF8
241	C	T	>hCoV-19/USA/MI-MDHHS-SC20412/2020|EPI_ISL_452286|2020-03-15	EPI_ISL_452286	NonCoding
1059	C	T	>hCoV-19/USA/MI-MDHHS-SC20412/2020|EPI_ISL_452286|2020-03-15	EPI_ISL_452286	orf1ab
3037	C	T	>hCoV-19/USA/MI-MDHHS-SC20412/2020|EPI_ISL_452286|2020-03-15	EPI_ISL_452286	orf1ab
8782	T	C	>hCoV-19/USA/MI-MDHHS-SC20412/2020|EPI_ISL_452286|2020-03-15	EPI_ISL_452286	orf1ab
11224	C	T	>hCoV-19/USA/MI-MDHHS-SC20412/2020|EPI_ISL_452286|2020-03-15	EPI_ISL_452286	orf1ab
14408	C	T	>hCoV-19/USA/MI-MDHHS-SC20412/2020|EPI_ISL_452286|2020-03-15	EPI_ISL_452286	orf1ab
23403	A	G	>hCoV-19/USA/MI-MDHHS-SC20412/2020|EPI_ISL_452286|2020-03-15	EPI_ISL_452286	S
25563	G	T	>hCoV-19/USA/MI-MDHHS-SC20412/2020|EPI_ISL_452286|2020-03-15	EPI_ISL_452286	ORF3a
28144	C	T	>hCoV-19/USA/MI-MDHHS-SC20412/2020|EPI_ISL_452286|2020-03-15	EPI_ISL_452286	ORF8
241	C	T	>hCoV-19/USA/MI-MDHHS-SC20413/2020|EPI_ISL_452287|2020-03-14	EPI_ISL_452287	NonCoding
313	C	T	>hCoV-19/USA/MI-MDHHS-SC20413/2020|EPI_ISL_452287|2020-03-14	EPI_ISL_452287	orf1ab
3037	C	T	>hCoV-19/USA/MI-MDHHS-SC20413/2020|EPI_ISL_452287|2020-03-14	EPI_ISL_452287	orf1ab
8782	T	C	>hCoV-19/USA/MI-MDHHS-SC20413/2020|EPI_ISL_452287|2020-03-14	EPI_ISL_452287	orf1ab
14408	C	T	>hCoV-19/USA/MI-MDHHS-SC20413/2020|EPI_ISL_452287|2020-03-14	EPI_ISL_452287	orf1ab
23403	A	G	>hCoV-19/USA/MI-MDHHS-SC20413/2020|EPI_ISL_452287|2020-03-14	EPI_ISL_452287	S
28144	C	T	>hCoV-19/USA/MI-MDHHS-SC20413/2020|EPI_ISL_452287|2020-03-14	EPI_ISL_452287	ORF8
28881	G	A	>hCoV-19/USA/MI-MDHHS-SC20413/2020|EPI_ISL_452287|2020-03-14	EPI_ISL_452287	N
28882	G	A	>hCoV-19/USA/MI-MDHHS-SC20413/2020|EPI_ISL_452287|2020-03-14	EPI_ISL_452287	N
28883	G	C	>hCoV-19/USA/MI-MDHHS-SC20413/2020|EPI_ISL_452287|2020-03-14	EPI_ISL_452287	N
241	C	T	>hCoV-19/USA/MI-MDHHS-SC20414/2020|EPI_ISL_452288|2020-03-15	EPI_ISL_452288	NonCoding
1059	C	T	>hCoV-19/USA/MI-MDHHS-SC20414/2020|EPI_ISL_452288|2020-03-15	EPI_ISL_452288	orf1ab
3037	C	T	>hCoV-19/USA/MI-MDHHS-SC20414/2020|EPI_ISL_452288|2020-03-15	EPI_ISL_452288	orf1ab
8782	T	C	>hCoV-19/USA/MI-MDHHS-SC20414/2020|EPI_ISL_452288|2020-03-15	EPI_ISL_452288	orf1ab
14408	C	T	>hCoV-19/USA/MI-MDHHS-SC20414/2020|EPI_ISL_452288|2020-03-15	EPI_ISL_452288	orf1ab
23403	A	G	>hCoV-19/USA/MI-MDHHS-SC20414/2020|EPI_ISL_452288|2020-03-15	EPI_ISL_452288	S
25563	G	T	>hCoV-19/USA/MI-MDHHS-SC20414/2020|EPI_ISL_452288|2020-03-15	EPI_ISL_452288	ORF3a
28144	C	T	>hCoV-19/USA/MI-MDHHS-SC20414/2020|EPI_ISL_452288|2020-03-15	EPI_ISL_452288	ORF8
241	C	T	>hCoV-19/USA/MI-MDHHS-SC20415/2020|EPI_ISL_452289|2020-03-16	EPI_ISL_452289	NonCoding
3037	C	T	>hCoV-19/USA/MI-MDHHS-SC20415/2020|EPI_ISL_452289|2020-03-16	EPI_ISL_452289	orf1ab
8782	T	C	>hCoV-19/USA/MI-MDHHS-SC20415/2020|EPI_ISL_452289|2020-03-16	EPI_ISL_452289	orf1ab
14408	C	T	>hCoV-19/USA/MI-MDHHS-SC20415/2020|EPI_ISL_452289|2020-03-16	EPI_ISL_452289	orf1ab
20268	A	G	>hCoV-19/USA/MI-MDHHS-SC20415/2020|EPI_ISL_452289|2020-03-16	EPI_ISL_452289	orf1ab
23403	A	G	>hCoV-19/USA/MI-MDHHS-SC20415/2020|EPI_ISL_452289|2020-03-16	EPI_ISL_452289	S
28144	C	T	>hCoV-19/USA/MI-MDHHS-SC20415/2020|EPI_ISL_452289|2020-03-16	EPI_ISL_452289	ORF8
241	C	T	>hCoV-19/USA/MI-MDHHS-SC20416/2020|EPI_ISL_452290|2020-03-16	EPI_ISL_452290	NonCoding
1059	C	T	>hCoV-19/USA/MI-MDHHS-SC20416/2020|EPI_ISL_452290|2020-03-16	EPI_ISL_452290	orf1ab
1535	G	A	>hCoV-19/USA/MI-MDHHS-SC20416/2020|EPI_ISL_452290|2020-03-16	EPI_ISL_452290	orf1ab
3037	C	T	>hCoV-19/USA/MI-MDHHS-SC20416/2020|EPI_ISL_452290|2020-03-16	EPI_ISL_452290	orf1ab
4073	C	T	>hCoV-19/USA/MI-MDHHS-SC20416/2020|EPI_ISL_452290|2020-03-16	EPI_ISL_452290	orf1ab
8782	T	C	>hCoV-19/USA/MI-MDHHS-SC20416/2020|EPI_ISL_452290|2020-03-16	EPI_ISL_452290	orf1ab
14408	C	T	>hCoV-19/USA/MI-MDHHS-SC20416/2020|EPI_ISL_452290|2020-03-16	EPI_ISL_452290	orf1ab
23403	A	G	>hCoV-19/USA/MI-MDHHS-SC20416/2020|EPI_ISL_452290|2020-03-16	EPI_ISL_452290	S
25563	G	T	>hCoV-19/USA/MI-MDHHS-SC20416/2020|EPI_ISL_452290|2020-03-16	EPI_ISL_452290	ORF3a
28144	C	T	>hCoV-19/USA/MI-MDHHS-SC20416/2020|EPI_ISL_452290|2020-03-16	EPI_ISL_452290	ORF8
241	C	T	>hCoV-19/USA/MI-MDHHS-SC20417/2020|EPI_ISL_452291|2020-03-17	EPI_ISL_452291	NonCoding
3037	C	T	>hCoV-19/USA/MI-MDHHS-SC20417/2020|EPI_ISL_452291|2020-03-17	EPI_ISL_452291	orf1ab
8782	T	C	>hCoV-19/USA/MI-MDHHS-SC20417/2020|EPI_ISL_452291|2020-03-17	EPI_ISL_452291	orf1ab
10507	C	T	>hCoV-19/USA/MI-MDHHS-SC20417/2020|EPI_ISL_452291|2020-03-17	EPI_ISL_452291	orf1ab
14408	C	T	>hCoV-19/USA/MI-MDHHS-SC20417/2020|EPI_ISL_452291|2020-03-17	EPI_ISL_452291	orf1ab
18877	C	T	>hCoV-19/USA/MI-MDHHS-SC20417/2020|EPI_ISL_452291|2020-03-17	EPI_ISL_452291	orf1ab
23403	A	G	>hCoV-19/USA/MI-MDHHS-SC20417/2020|EPI_ISL_452291|2020-03-17	EPI_ISL_452291	S
25563	G	T	>hCoV-19/USA/MI-MDHHS-SC20417/2020|EPI_ISL_452291|2020-03-17	EPI_ISL_452291	ORF3a
28144	C	T	>hCoV-19/USA/MI-MDHHS-SC20417/2020|EPI_ISL_452291|2020-03-17	EPI_ISL_452291	ORF8
241	C	T	>hCoV-19/USA/MI-MDHHS-SC20418/2020|EPI_ISL_452292|2020-03-16	EPI_ISL_452292	NonCoding
3037	C	T	>hCoV-19/USA/MI-MDHHS-SC20418/2020|EPI_ISL_452292|2020-03-16	EPI_ISL_452292	orf1ab
8782	T	C	>hCoV-19/USA/MI-MDHHS-SC20418/2020|EPI_ISL_452292|2020-03-16	EPI_ISL_452292	orf1ab
14408	C	T	>hCoV-19/USA/MI-MDHHS-SC20418/2020|EPI_ISL_452292|2020-03-16	EPI_ISL_452292	orf1ab
20268	A	G	>hCoV-19/USA/MI-MDHHS-SC20418/2020|EPI_ISL_452292|2020-03-16	EPI_ISL_452292	orf1ab
23403	A	G	>hCoV-19/USA/MI-MDHHS-SC20418/2020|EPI_ISL_452292|2020-03-16	EPI_ISL_452292	S
28144	C	T	>hCoV-19/USA/MI-MDHHS-SC20418/2020|EPI_ISL_452292|2020-03-16	EPI_ISL_452292	ORF8
28382	T	C	>hCoV-19/USA/MI-MDHHS-SC20418/2020|EPI_ISL_452292|2020-03-16	EPI_ISL_452292	N
29596	A	G	>hCoV-19/USA/MI-MDHHS-SC20418/2020|EPI_ISL_452292|2020-03-16	EPI_ISL_452292	ORF10
29734	G	C	>hCoV-19/USA/MI-MDHHS-SC20418/2020|EPI_ISL_452292|2020-03-16	EPI_ISL_452292	NonCoding
241	C	T	>hCoV-19/USA/MI-MDHHS-SC20420/2020|EPI_ISL_452294|2020-03-16	EPI_ISL_452294	NonCoding
1059	C	T	>hCoV-19/USA/MI-MDHHS-SC20420/2020|EPI_ISL_452294|2020-03-16	EPI_ISL_452294	orf1ab
2189	C	T	>hCoV-19/USA/MI-MDHHS-SC20420/2020|EPI_ISL_452294|2020-03-16	EPI_ISL_452294	orf1ab
3037	C	T	>hCoV-19/USA/MI-MDHHS-SC20420/2020|EPI_ISL_452294|2020-03-16	EPI_ISL_452294	orf1ab
8782	T	C	>hCoV-19/USA/MI-MDHHS-SC20420/2020|EPI_ISL_452294|2020-03-16	EPI_ISL_452294	orf1ab
10319	C	T	>hCoV-19/USA/MI-MDHHS-SC20420/2020|EPI_ISL_452294|2020-03-16	EPI_ISL_452294	orf1ab
14408	C	T	>hCoV-19/USA/MI-MDHHS-SC20420/2020|EPI_ISL_452294|2020-03-16	EPI_ISL_452294	orf1ab
23403	A	G	>hCoV-19/USA/MI-MDHHS-SC20420/2020|EPI_ISL_452294|2020-03-16	EPI_ISL_452294	S
24904	C	T	>hCoV-19/USA/MI-MDHHS-SC20420/2020|EPI_ISL_452294|2020-03-16	EPI_ISL_452294	S
25563	G	T	>hCoV-19/USA/MI-MDHHS-SC20420/2020|EPI_ISL_452294|2020-03-16	EPI_ISL_452294	ORF3a
27964	C	T	>hCoV-19/USA/MI-MDHHS-SC20420/2020|EPI_ISL_452294|2020-03-16	EPI_ISL_452294	ORF8
28144	C	T	>hCoV-19/USA/MI-MDHHS-SC20420/2020|EPI_ISL_452294|2020-03-16	EPI_ISL_452294	ORF8
241	C	T	>hCoV-19/USA/MI-MDHHS-SC20421/2020|EPI_ISL_452295|2020-03-17	EPI_ISL_452295	NonCoding
1059	C	T	>hCoV-19/USA/MI-MDHHS-SC20421/2020|EPI_ISL_452295|2020-03-17	EPI_ISL_452295	orf1ab
3037	C	T	>hCoV-19/USA/MI-MDHHS-SC20421/2020|EPI_ISL_452295|2020-03-17	EPI_ISL_452295	orf1ab
8782	T	C	>hCoV-19/USA/MI-MDHHS-SC20421/2020|EPI_ISL_452295|2020-03-17	EPI_ISL_452295	orf1ab
14408	C	T	>hCoV-19/USA/MI-MDHHS-SC20421/2020|EPI_ISL_452295|2020-03-17	EPI_ISL_452295	orf1ab
23403	A	G	>hCoV-19/USA/MI-MDHHS-SC20421/2020|EPI_ISL_452295|2020-03-17	EPI_ISL_452295	S
25563	G	T	>hCoV-19/USA/MI-MDHHS-SC20421/2020|EPI_ISL_452295|2020-03-17	EPI_ISL_452295	ORF3a
28144	C	T	>hCoV-19/USA/MI-MDHHS-SC20421/2020|EPI_ISL_452295|2020-03-17	EPI_ISL_452295	ORF8
241	C	T	>hCoV-19/USA/MI-MDHHS-SC20422/2020|EPI_ISL_452296|2020-03-16	EPI_ISL_452296	NonCoding
1059	C	T	>hCoV-19/USA/MI-MDHHS-SC20422/2020|EPI_ISL_452296|2020-03-16	EPI_ISL_452296	orf1ab
3037	C	T	>hCoV-19/USA/MI-MDHHS-SC20422/2020|EPI_ISL_452296|2020-03-16	EPI_ISL_452296	orf1ab
8782	T	C	>hCoV-19/USA/MI-MDHHS-SC20422/2020|EPI_ISL_452296|2020-03-16	EPI_ISL_452296	orf1ab
14408	C	T	>hCoV-19/USA/MI-MDHHS-SC20422/2020|EPI_ISL_452296|2020-03-16	EPI_ISL_452296	orf1ab
23403	A	G	>hCoV-19/USA/MI-MDHHS-SC20422/2020|EPI_ISL_452296|2020-03-16	EPI_ISL_452296	S
25563	G	T	>hCoV-19/USA/MI-MDHHS-SC20422/2020|EPI_ISL_452296|2020-03-16	EPI_ISL_452296	ORF3a
28144	C	T	>hCoV-19/USA/MI-MDHHS-SC20422/2020|EPI_ISL_452296|2020-03-16	EPI_ISL_452296	ORF8
241	C	T	>hCoV-19/USA/MI-MDHHS-SC20423/2020|EPI_ISL_452297|2020-03-16	EPI_ISL_452297	NonCoding
1059	C	T	>hCoV-19/USA/MI-MDHHS-SC20423/2020|EPI_ISL_452297|2020-03-16	EPI_ISL_452297	orf1ab
3037	C	T	>hCoV-19/USA/MI-MDHHS-SC20423/2020|EPI_ISL_452297|2020-03-16	EPI_ISL_452297	orf1ab
8782	T	C	>hCoV-19/USA/MI-MDHHS-SC20423/2020|EPI_ISL_452297|2020-03-16	EPI_ISL_452297	orf1ab
14408	C	T	>hCoV-19/USA/MI-MDHHS-SC20423/2020|EPI_ISL_452297|2020-03-16	EPI_ISL_452297	orf1ab
23403	A	G	>hCoV-19/USA/MI-MDHHS-SC20423/2020|EPI_ISL_452297|2020-03-16	EPI_ISL_452297	S
25563	G	T	>hCoV-19/USA/MI-MDHHS-SC20423/2020|EPI_ISL_452297|2020-03-16	EPI_ISL_452297	ORF3a
28144	C	T	>hCoV-19/USA/MI-MDHHS-SC20423/2020|EPI_ISL_452297|2020-03-16	EPI_ISL_452297	ORF8
1515	A	G	>hCoV-19/USA/MI-MDHHS-SC20424/2020|EPI_ISL_452298|2020-03-17	EPI_ISL_452298	orf1ab
8782	T	C	>hCoV-19/USA/MI-MDHHS-SC20424/2020|EPI_ISL_452298|2020-03-17	EPI_ISL_452298	orf1ab
9223	C	T	>hCoV-19/USA/MI-MDHHS-SC20424/2020|EPI_ISL_452298|2020-03-17	EPI_ISL_452298	orf1ab
11083	G	T	>hCoV-19/USA/MI-MDHHS-SC20424/2020|EPI_ISL_452298|2020-03-17	EPI_ISL_452298	orf1ab
12132	C	T	>hCoV-19/USA/MI-MDHHS-SC20424/2020|EPI_ISL_452298|2020-03-17	EPI_ISL_452298	orf1ab
14805	C	T	>hCoV-19/USA/MI-MDHHS-SC20424/2020|EPI_ISL_452298|2020-03-17	EPI_ISL_452298	orf1ab
17247	T	C	>hCoV-19/USA/MI-MDHHS-SC20424/2020|EPI_ISL_452298|2020-03-17	EPI_ISL_452298	orf1ab
23335	T	A	>hCoV-19/USA/MI-MDHHS-SC20424/2020|EPI_ISL_452298|2020-03-17	EPI_ISL_452298	S
26144	G	T	>hCoV-19/USA/MI-MDHHS-SC20424/2020|EPI_ISL_452298|2020-03-17	EPI_ISL_452298	ORF3a
28144	C	T	>hCoV-19/USA/MI-MDHHS-SC20424/2020|EPI_ISL_452298|2020-03-17	EPI_ISL_452298	ORF8
241	C	T	>hCoV-19/USA/MI-MDHHS-SC20425/2020|EPI_ISL_452299|2020-03-16	EPI_ISL_452299	NonCoding
1059	C	T	>hCoV-19/USA/MI-MDHHS-SC20425/2020|EPI_ISL_452299|2020-03-16	EPI_ISL_452299	orf1ab
3037	C	T	>hCoV-19/USA/MI-MDHHS-SC20425/2020|EPI_ISL_452299|2020-03-16	EPI_ISL_452299	orf1ab
8782	T	C	>hCoV-19/USA/MI-MDHHS-SC20425/2020|EPI_ISL_452299|2020-03-16	EPI_ISL_452299	orf1ab
14408	C	T	>hCoV-19/USA/MI-MDHHS-SC20425/2020|EPI_ISL_452299|2020-03-16	EPI_ISL_452299	orf1ab
23403	A	G	>hCoV-19/USA/MI-MDHHS-SC20425/2020|EPI_ISL_452299|2020-03-16	EPI_ISL_452299	S
25563	G	T	>hCoV-19/USA/MI-MDHHS-SC20425/2020|EPI_ISL_452299|2020-03-16	EPI_ISL_452299	ORF3a
28144	C	T	>hCoV-19/USA/MI-MDHHS-SC20425/2020|EPI_ISL_452299|2020-03-16	EPI_ISL_452299	ORF8
241	C	T	>hCoV-19/USA/MI-MDHHS-SC20426/2020|EPI_ISL_452300|2020-03-18	EPI_ISL_452300	NonCoding
1059	C	T	>hCoV-19/USA/MI-MDHHS-SC20426/2020|EPI_ISL_452300|2020-03-18	EPI_ISL_452300	orf1ab
3037	C	T	>hCoV-19/USA/MI-MDHHS-SC20426/2020|EPI_ISL_452300|2020-03-18	EPI_ISL_452300	orf1ab
8782	T	C	>hCoV-19/USA/MI-MDHHS-SC20426/2020|EPI_ISL_452300|2020-03-18	EPI_ISL_452300	orf1ab
14408	C	T	>hCoV-19/USA/MI-MDHHS-SC20426/2020|EPI_ISL_452300|2020-03-18	EPI_ISL_452300	orf1ab
23403	A	G	>hCoV-19/USA/MI-MDHHS-SC20426/2020|EPI_ISL_452300|2020-03-18	EPI_ISL_452300	S
25563	G	T	>hCoV-19/USA/MI-MDHHS-SC20426/2020|EPI_ISL_452300|2020-03-18	EPI_ISL_452300	ORF3a
28144	C	T	>hCoV-19/USA/MI-MDHHS-SC20426/2020|EPI_ISL_452300|2020-03-18	EPI_ISL_452300	ORF8
241	C	T	>hCoV-19/USA/MI-MDHHS-SC20427/2020|EPI_ISL_452301|2020-03-18	EPI_ISL_452301	NonCoding
1059	C	T	>hCoV-19/USA/MI-MDHHS-SC20427/2020|EPI_ISL_452301|2020-03-18	EPI_ISL_452301	orf1ab
3037	C	T	>hCoV-19/USA/MI-MDHHS-SC20427/2020|EPI_ISL_452301|2020-03-18	EPI_ISL_452301	orf1ab
8782	T	C	>hCoV-19/USA/MI-MDHHS-SC20427/2020|EPI_ISL_452301|2020-03-18	EPI_ISL_452301	orf1ab
14408	C	T	>hCoV-19/USA/MI-MDHHS-SC20427/2020|EPI_ISL_452301|2020-03-18	EPI_ISL_452301	orf1ab
23403	A	G	>hCoV-19/USA/MI-MDHHS-SC20427/2020|EPI_ISL_452301|2020-03-18	EPI_ISL_452301	S
25563	G	T	>hCoV-19/USA/MI-MDHHS-SC20427/2020|EPI_ISL_452301|2020-03-18	EPI_ISL_452301	ORF3a
28144	C	T	>hCoV-19/USA/MI-MDHHS-SC20427/2020|EPI_ISL_452301|2020-03-18	EPI_ISL_452301	ORF8
241	C	T	>hCoV-19/USA/MI-MDHHS-SC20428/2020|EPI_ISL_452302|2020-03-19	EPI_ISL_452302	NonCoding
3037	C	T	>hCoV-19/USA/MI-MDHHS-SC20428/2020|EPI_ISL_452302|2020-03-19	EPI_ISL_452302	orf1ab
8782	T	C	>hCoV-19/USA/MI-MDHHS-SC20428/2020|EPI_ISL_452302|2020-03-19	EPI_ISL_452302	orf1ab
14408	C	T	>hCoV-19/USA/MI-MDHHS-SC20428/2020|EPI_ISL_452302|2020-03-19	EPI_ISL_452302	orf1ab
18877	C	T	>hCoV-19/USA/MI-MDHHS-SC20428/2020|EPI_ISL_452302|2020-03-19	EPI_ISL_452302	orf1ab
23403	A	G	>hCoV-19/USA/MI-MDHHS-SC20428/2020|EPI_ISL_452302|2020-03-19	EPI_ISL_452302	S
25563	G	T	>hCoV-19/USA/MI-MDHHS-SC20428/2020|EPI_ISL_452302|2020-03-19	EPI_ISL_452302	ORF3a
28144	C	T	>hCoV-19/USA/MI-MDHHS-SC20428/2020|EPI_ISL_452302|2020-03-19	EPI_ISL_452302	ORF8
241	C	T	>hCoV-19/USA/MI-MDHHS-SC20429/2020|EPI_ISL_452303|2020-03-18	EPI_ISL_452303	NonCoding
1059	C	T	>hCoV-19/USA/MI-MDHHS-SC20429/2020|EPI_ISL_452303|2020-03-18	EPI_ISL_452303	orf1ab
3037	C	T	>hCoV-19/USA/MI-MDHHS-SC20429/2020|EPI_ISL_452303|2020-03-18	EPI_ISL_452303	orf1ab
8782	T	C	>hCoV-19/USA/MI-MDHHS-SC20429/2020|EPI_ISL_452303|2020-03-18	EPI_ISL_452303	orf1ab
14408	C	T	>hCoV-19/USA/MI-MDHHS-SC20429/2020|EPI_ISL_452303|2020-03-18	EPI_ISL_452303	orf1ab
23403	A	G	>hCoV-19/USA/MI-MDHHS-SC20429/2020|EPI_ISL_452303|2020-03-18	EPI_ISL_452303	S
25563	G	T	>hCoV-19/USA/MI-MDHHS-SC20429/2020|EPI_ISL_452303|2020-03-18	EPI_ISL_452303	ORF3a
28144	C	T	>hCoV-19/USA/MI-MDHHS-SC20429/2020|EPI_ISL_452303|2020-03-18	EPI_ISL_452303	ORF8
241	C	T	>hCoV-19/USA/MI-MDHHS-SC20431/2020|EPI_ISL_452305|2020-03-19	EPI_ISL_452305	NonCoding
833	T	C	>hCoV-19/USA/MI-MDHHS-SC20431/2020|EPI_ISL_452305|2020-03-19	EPI_ISL_452305	orf1ab
1059	C	T	>hCoV-19/USA/MI-MDHHS-SC20431/2020|EPI_ISL_452305|2020-03-19	EPI_ISL_452305	orf1ab
3037	C	T	>hCoV-19/USA/MI-MDHHS-SC20431/2020|EPI_ISL_452305|2020-03-19	EPI_ISL_452305	orf1ab
8782	T	C	>hCoV-19/USA/MI-MDHHS-SC20431/2020|EPI_ISL_452305|2020-03-19	EPI_ISL_452305	orf1ab
14408	C	T	>hCoV-19/USA/MI-MDHHS-SC20431/2020|EPI_ISL_452305|2020-03-19	EPI_ISL_452305	orf1ab
23403	A	G	>hCoV-19/USA/MI-MDHHS-SC20431/2020|EPI_ISL_452305|2020-03-19	EPI_ISL_452305	S
25563	G	T	>hCoV-19/USA/MI-MDHHS-SC20431/2020|EPI_ISL_452305|2020-03-19	EPI_ISL_452305	ORF3a
27964	C	T	>hCoV-19/USA/MI-MDHHS-SC20431/2020|EPI_ISL_452305|2020-03-19	EPI_ISL_452305	ORF8
28144	C	T	>hCoV-19/USA/MI-MDHHS-SC20431/2020|EPI_ISL_452305|2020-03-19	EPI_ISL_452305	ORF8
241	C	T	>hCoV-19/USA/MI-MDHHS-SC20432/2020|EPI_ISL_452306|2020-03-30	EPI_ISL_452306	NonCoding
1059	C	T	>hCoV-19/USA/MI-MDHHS-SC20432/2020|EPI_ISL_452306|2020-03-30	EPI_ISL_452306	orf1ab
3037	C	T	>hCoV-19/USA/MI-MDHHS-SC20432/2020|EPI_ISL_452306|2020-03-30	EPI_ISL_452306	orf1ab
8541	C	T	>hCoV-19/USA/MI-MDHHS-SC20432/2020|EPI_ISL_452306|2020-03-30	EPI_ISL_452306	orf1ab
8782	T	C	>hCoV-19/USA/MI-MDHHS-SC20432/2020|EPI_ISL_452306|2020-03-30	EPI_ISL_452306	orf1ab
14408	C	T	>hCoV-19/USA/MI-MDHHS-SC20432/2020|EPI_ISL_452306|2020-03-30	EPI_ISL_452306	orf1ab
23403	A	G	>hCoV-19/USA/MI-MDHHS-SC20432/2020|EPI_ISL_452306|2020-03-30	EPI_ISL_452306	S
25563	G	T	>hCoV-19/USA/MI-MDHHS-SC20432/2020|EPI_ISL_452306|2020-03-30	EPI_ISL_452306	ORF3a
28144	C	T	>hCoV-19/USA/MI-MDHHS-SC20432/2020|EPI_ISL_452306|2020-03-30	EPI_ISL_452306	ORF8
241	C	T	>hCoV-19/USA/MI-MDHHS-SC20434/2020|EPI_ISL_452308|2020-03-31	EPI_ISL_452308	NonCoding
3037	C	T	>hCoV-19/USA/MI-MDHHS-SC20434/2020|EPI_ISL_452308|2020-03-31	EPI_ISL_452308	orf1ab
6368	G	A	>hCoV-19/USA/MI-MDHHS-SC20434/2020|EPI_ISL_452308|2020-03-31	EPI_ISL_452308	orf1ab
8782	T	C	>hCoV-19/USA/MI-MDHHS-SC20434/2020|EPI_ISL_452308|2020-03-31	EPI_ISL_452308	orf1ab
14408	C	T	>hCoV-19/USA/MI-MDHHS-SC20434/2020|EPI_ISL_452308|2020-03-31	EPI_ISL_452308	orf1ab
23403	A	G	>hCoV-19/USA/MI-MDHHS-SC20434/2020|EPI_ISL_452308|2020-03-31	EPI_ISL_452308	S
28144	C	T	>hCoV-19/USA/MI-MDHHS-SC20434/2020|EPI_ISL_452308|2020-03-31	EPI_ISL_452308	ORF8
241	C	T	>hCoV-19/USA/MI-MDHHS-SC20435/2020|EPI_ISL_452309|2020-03-14	EPI_ISL_452309	NonCoding
1059	C	T	>hCoV-19/USA/MI-MDHHS-SC20435/2020|EPI_ISL_452309|2020-03-14	EPI_ISL_452309	orf1ab
1380	C	T	>hCoV-19/USA/MI-MDHHS-SC20435/2020|EPI_ISL_452309|2020-03-14	EPI_ISL_452309	orf1ab
3037	C	T	>hCoV-19/USA/MI-MDHHS-SC20435/2020|EPI_ISL_452309|2020-03-14	EPI_ISL_452309	orf1ab
8782	T	C	>hCoV-19/USA/MI-MDHHS-SC20435/2020|EPI_ISL_452309|2020-03-14	EPI_ISL_452309	orf1ab
14408	C	T	>hCoV-19/USA/MI-MDHHS-SC20435/2020|EPI_ISL_452309|2020-03-14	EPI_ISL_452309	orf1ab
23403	A	G	>hCoV-19/USA/MI-MDHHS-SC20435/2020|EPI_ISL_452309|2020-03-14	EPI_ISL_452309	S
25563	G	T	>hCoV-19/USA/MI-MDHHS-SC20435/2020|EPI_ISL_452309|2020-03-14	EPI_ISL_452309	ORF3a
28144	C	T	>hCoV-19/USA/MI-MDHHS-SC20435/2020|EPI_ISL_452309|2020-03-14	EPI_ISL_452309	ORF8
241	C	T	>hCoV-19/USA/MI-MDHHS-SC20436/2020|EPI_ISL_452310|2020-03-30	EPI_ISL_452310	NonCoding
1059	C	T	>hCoV-19/USA/MI-MDHHS-SC20436/2020|EPI_ISL_452310|2020-03-30	EPI_ISL_452310	orf1ab
3037	C	T	>hCoV-19/USA/MI-MDHHS-SC20436/2020|EPI_ISL_452310|2020-03-30	EPI_ISL_452310	orf1ab
8782	T	C	>hCoV-19/USA/MI-MDHHS-SC20436/2020|EPI_ISL_452310|2020-03-30	EPI_ISL_452310	orf1ab
14408	C	T	>hCoV-19/USA/MI-MDHHS-SC20436/2020|EPI_ISL_452310|2020-03-30	EPI_ISL_452310	orf1ab
23403	A	G	>hCoV-19/USA/MI-MDHHS-SC20436/2020|EPI_ISL_452310|2020-03-30	EPI_ISL_452310	S
25276	C	T	>hCoV-19/USA/MI-MDHHS-SC20436/2020|EPI_ISL_452310|2020-03-30	EPI_ISL_452310	S
25563	G	T	>hCoV-19/USA/MI-MDHHS-SC20436/2020|EPI_ISL_452310|2020-03-30	EPI_ISL_452310	ORF3a
28144	C	T	>hCoV-19/USA/MI-MDHHS-SC20436/2020|EPI_ISL_452310|2020-03-30	EPI_ISL_452310	ORF8
241	C	T	>hCoV-19/USA/MI-MDHHS-SC20437/2020|EPI_ISL_452311|2020-03-09	EPI_ISL_452311	NonCoding
1059	C	T	>hCoV-19/USA/MI-MDHHS-SC20437/2020|EPI_ISL_452311|2020-03-09	EPI_ISL_452311	orf1ab
3037	C	T	>hCoV-19/USA/MI-MDHHS-SC20437/2020|EPI_ISL_452311|2020-03-09	EPI_ISL_452311	orf1ab
8782	T	C	>hCoV-19/USA/MI-MDHHS-SC20437/2020|EPI_ISL_452311|2020-03-09	EPI_ISL_452311	orf1ab
14408	C	T	>hCoV-19/USA/MI-MDHHS-SC20437/2020|EPI_ISL_452311|2020-03-09	EPI_ISL_452311	orf1ab
23403	A	G	>hCoV-19/USA/MI-MDHHS-SC20437/2020|EPI_ISL_452311|2020-03-09	EPI_ISL_452311	S
25563	G	T	>hCoV-19/USA/MI-MDHHS-SC20437/2020|EPI_ISL_452311|2020-03-09	EPI_ISL_452311	ORF3a
28144	C	T	>hCoV-19/USA/MI-MDHHS-SC20437/2020|EPI_ISL_452311|2020-03-09	EPI_ISL_452311	ORF8
241	C	T	>hCoV-19/USA/MI-MDHHS-SC20438/2020|EPI_ISL_452312|2020-03-10	EPI_ISL_452312	NonCoding
3037	C	T	>hCoV-19/USA/MI-MDHHS-SC20438/2020|EPI_ISL_452312|2020-03-10	EPI_ISL_452312	orf1ab
4002	C	T	>hCoV-19/USA/MI-MDHHS-SC20438/2020|EPI_ISL_452312|2020-03-10	EPI_ISL_452312	orf1ab
5175	C	T	>hCoV-19/USA/MI-MDHHS-SC20438/2020|EPI_ISL_452312|2020-03-10	EPI_ISL_452312	orf1ab
8782	T	C	>hCoV-19/USA/MI-MDHHS-SC20438/2020|EPI_ISL_452312|2020-03-10	EPI_ISL_452312	orf1ab
10097	G	A	>hCoV-19/USA/MI-MDHHS-SC20438/2020|EPI_ISL_452312|2020-03-10	EPI_ISL_452312	orf1ab
13536	C	T	>hCoV-19/USA/MI-MDHHS-SC20438/2020|EPI_ISL_452312|2020-03-10	EPI_ISL_452312	orf1ab
14408	C	T	>hCoV-19/USA/MI-MDHHS-SC20438/2020|EPI_ISL_452312|2020-03-10	EPI_ISL_452312	orf1ab
23403	A	G	>hCoV-19/USA/MI-MDHHS-SC20438/2020|EPI_ISL_452312|2020-03-10	EPI_ISL_452312	S
23731	C	T	>hCoV-19/USA/MI-MDHHS-SC20438/2020|EPI_ISL_452312|2020-03-10	EPI_ISL_452312	S
28144	C	T	>hCoV-19/USA/MI-MDHHS-SC20438/2020|EPI_ISL_452312|2020-03-10	EPI_ISL_452312	ORF8
28881	G	A	>hCoV-19/USA/MI-MDHHS-SC20438/2020|EPI_ISL_452312|2020-03-10	EPI_ISL_452312	N
28882	G	A	>hCoV-19/USA/MI-MDHHS-SC20438/2020|EPI_ISL_452312|2020-03-10	EPI_ISL_452312	N
28883	G	C	>hCoV-19/USA/MI-MDHHS-SC20438/2020|EPI_ISL_452312|2020-03-10	EPI_ISL_452312	N
241	C	T	>hCoV-19/USA/MI-MDHHS-SC20439/2020|EPI_ISL_452313|2020-03-11	EPI_ISL_452313	NonCoding
1059	C	T	>hCoV-19/USA/MI-MDHHS-SC20439/2020|EPI_ISL_452313|2020-03-11	EPI_ISL_452313	orf1ab
3037	C	T	>hCoV-19/USA/MI-MDHHS-SC20439/2020|EPI_ISL_452313|2020-03-11	EPI_ISL_452313	orf1ab
8782	T	C	>hCoV-19/USA/MI-MDHHS-SC20439/2020|EPI_ISL_452313|2020-03-11	EPI_ISL_452313	orf1ab
14408	C	T	>hCoV-19/USA/MI-MDHHS-SC20439/2020|EPI_ISL_452313|2020-03-11	EPI_ISL_452313	orf1ab
23403	A	G	>hCoV-19/USA/MI-MDHHS-SC20439/2020|EPI_ISL_452313|2020-03-11	EPI_ISL_452313	S
25563	G	T	>hCoV-19/USA/MI-MDHHS-SC20439/2020|EPI_ISL_452313|2020-03-11	EPI_ISL_452313	ORF3a
28144	C	T	>hCoV-19/USA/MI-MDHHS-SC20439/2020|EPI_ISL_452313|2020-03-11	EPI_ISL_452313	ORF8
241	C	T	>hCoV-19/USA/MI-MDHHS-SC20440/2020|EPI_ISL_452314|2020-03-13	EPI_ISL_452314	NonCoding
1059	C	T	>hCoV-19/USA/MI-MDHHS-SC20440/2020|EPI_ISL_452314|2020-03-13	EPI_ISL_452314	orf1ab
3037	C	T	>hCoV-19/USA/MI-MDHHS-SC20440/2020|EPI_ISL_452314|2020-03-13	EPI_ISL_452314	orf1ab
8782	T	C	>hCoV-19/USA/MI-MDHHS-SC20440/2020|EPI_ISL_452314|2020-03-13	EPI_ISL_452314	orf1ab
14408	C	T	>hCoV-19/USA/MI-MDHHS-SC20440/2020|EPI_ISL_452314|2020-03-13	EPI_ISL_452314	orf1ab
23403	A	G	>hCoV-19/USA/MI-MDHHS-SC20440/2020|EPI_ISL_452314|2020-03-13	EPI_ISL_452314	S
25563	G	T	>hCoV-19/USA/MI-MDHHS-SC20440/2020|EPI_ISL_452314|2020-03-13	EPI_ISL_452314	ORF3a
28144	C	T	>hCoV-19/USA/MI-MDHHS-SC20440/2020|EPI_ISL_452314|2020-03-13	EPI_ISL_452314	ORF8
241	C	T	>hCoV-19/USA/MI-MDHHS-SC20441/2020|EPI_ISL_452315|2020-03-15	EPI_ISL_452315	NonCoding
1059	C	T	>hCoV-19/USA/MI-MDHHS-SC20441/2020|EPI_ISL_452315|2020-03-15	EPI_ISL_452315	orf1ab
3037	C	T	>hCoV-19/USA/MI-MDHHS-SC20441/2020|EPI_ISL_452315|2020-03-15	EPI_ISL_452315	orf1ab
8782	T	C	>hCoV-19/USA/MI-MDHHS-SC20441/2020|EPI_ISL_452315|2020-03-15	EPI_ISL_452315	orf1ab
14408	C	T	>hCoV-19/USA/MI-MDHHS-SC20441/2020|EPI_ISL_452315|2020-03-15	EPI_ISL_452315	orf1ab
23403	A	G	>hCoV-19/USA/MI-MDHHS-SC20441/2020|EPI_ISL_452315|2020-03-15	EPI_ISL_452315	S
25563	G	T	>hCoV-19/USA/MI-MDHHS-SC20441/2020|EPI_ISL_452315|2020-03-15	EPI_ISL_452315	ORF3a
28144	C	T	>hCoV-19/USA/MI-MDHHS-SC20441/2020|EPI_ISL_452315|2020-03-15	EPI_ISL_452315	ORF8
241	C	T	>hCoV-19/USA/MI-MDHHS-SC20442/2020|EPI_ISL_452316|2020-03-14	EPI_ISL_452316	NonCoding
833	T	C	>hCoV-19/USA/MI-MDHHS-SC20442/2020|EPI_ISL_452316|2020-03-14	EPI_ISL_452316	orf1ab
1059	C	T	>hCoV-19/USA/MI-MDHHS-SC20442/2020|EPI_ISL_452316|2020-03-14	EPI_ISL_452316	orf1ab
3037	C	T	>hCoV-19/USA/MI-MDHHS-SC20442/2020|EPI_ISL_452316|2020-03-14	EPI_ISL_452316	orf1ab
8782	T	C	>hCoV-19/USA/MI-MDHHS-SC20442/2020|EPI_ISL_452316|2020-03-14	EPI_ISL_452316	orf1ab
14408	C	T	>hCoV-19/USA/MI-MDHHS-SC20442/2020|EPI_ISL_452316|2020-03-14	EPI_ISL_452316	orf1ab
23403	A	G	>hCoV-19/USA/MI-MDHHS-SC20442/2020|EPI_ISL_452316|2020-03-14	EPI_ISL_452316	S
25563	G	T	>hCoV-19/USA/MI-MDHHS-SC20442/2020|EPI_ISL_452316|2020-03-14	EPI_ISL_452316	ORF3a
27964	C	T	>hCoV-19/USA/MI-MDHHS-SC20442/2020|EPI_ISL_452316|2020-03-14	EPI_ISL_452316	ORF8
28144	C	T	>hCoV-19/USA/MI-MDHHS-SC20442/2020|EPI_ISL_452316|2020-03-14	EPI_ISL_452316	ORF8
241	C	T	>hCoV-19/USA/MI-MDHHS-SC20443/2020|EPI_ISL_452317|2020-03-15	EPI_ISL_452317	NonCoding
1059	C	T	>hCoV-19/USA/MI-MDHHS-SC20443/2020|EPI_ISL_452317|2020-03-15	EPI_ISL_452317	orf1ab
3037	C	T	>hCoV-19/USA/MI-MDHHS-SC20443/2020|EPI_ISL_452317|2020-03-15	EPI_ISL_452317	orf1ab
8782	T	C	>hCoV-19/USA/MI-MDHHS-SC20443/2020|EPI_ISL_452317|2020-03-15	EPI_ISL_452317	orf1ab
14408	C	T	>hCoV-19/USA/MI-MDHHS-SC20443/2020|EPI_ISL_452317|2020-03-15	EPI_ISL_452317	orf1ab
23403	A	G	>hCoV-19/USA/MI-MDHHS-SC20443/2020|EPI_ISL_452317|2020-03-15	EPI_ISL_452317	S
25563	G	T	>hCoV-19/USA/MI-MDHHS-SC20443/2020|EPI_ISL_452317|2020-03-15	EPI_ISL_452317	ORF3a
28144	C	T	>hCoV-19/USA/MI-MDHHS-SC20443/2020|EPI_ISL_452317|2020-03-15	EPI_ISL_452317	ORF8
241	C	T	>hCoV-19/USA/MI-MDHHS-SC20444/2020|EPI_ISL_452318|2020-03-16	EPI_ISL_452318	NonCoding
3037	C	T	>hCoV-19/USA/MI-MDHHS-SC20444/2020|EPI_ISL_452318|2020-03-16	EPI_ISL_452318	orf1ab
8782	T	C	>hCoV-19/USA/MI-MDHHS-SC20444/2020|EPI_ISL_452318|2020-03-16	EPI_ISL_452318	orf1ab
14408	C	T	>hCoV-19/USA/MI-MDHHS-SC20444/2020|EPI_ISL_452318|2020-03-16	EPI_ISL_452318	orf1ab
23403	A	G	>hCoV-19/USA/MI-MDHHS-SC20444/2020|EPI_ISL_452318|2020-03-16	EPI_ISL_452318	S
27299	T	C	>hCoV-19/USA/MI-MDHHS-SC20444/2020|EPI_ISL_452318|2020-03-16	EPI_ISL_452318	ORF6
28144	C	T	>hCoV-19/USA/MI-MDHHS-SC20444/2020|EPI_ISL_452318|2020-03-16	EPI_ISL_452318	ORF8
28732	C	T	>hCoV-19/USA/MI-MDHHS-SC20444/2020|EPI_ISL_452318|2020-03-16	EPI_ISL_452318	N
28881	G	A	>hCoV-19/USA/MI-MDHHS-SC20444/2020|EPI_ISL_452318|2020-03-16	EPI_ISL_452318	N
28882	G	A	>hCoV-19/USA/MI-MDHHS-SC20444/2020|EPI_ISL_452318|2020-03-16	EPI_ISL_452318	N
28883	G	C	>hCoV-19/USA/MI-MDHHS-SC20444/2020|EPI_ISL_452318|2020-03-16	EPI_ISL_452318	N
29148	T	C	>hCoV-19/USA/MI-MDHHS-SC20444/2020|EPI_ISL_452318|2020-03-16	EPI_ISL_452318	N
241	C	T	>hCoV-19/USA/MI-MDHHS-SC20445/2020|EPI_ISL_452319|2020-03-17	EPI_ISL_452319	NonCoding
1059	C	T	>hCoV-19/USA/MI-MDHHS-SC20445/2020|EPI_ISL_452319|2020-03-17	EPI_ISL_452319	orf1ab
3037	C	T	>hCoV-19/USA/MI-MDHHS-SC20445/2020|EPI_ISL_452319|2020-03-17	EPI_ISL_452319	orf1ab
8782	T	C	>hCoV-19/USA/MI-MDHHS-SC20445/2020|EPI_ISL_452319|2020-03-17	EPI_ISL_452319	orf1ab
14408	C	T	>hCoV-19/USA/MI-MDHHS-SC20445/2020|EPI_ISL_452319|2020-03-17	EPI_ISL_452319	orf1ab
23403	A	G	>hCoV-19/USA/MI-MDHHS-SC20445/2020|EPI_ISL_452319|2020-03-17	EPI_ISL_452319	S
25563	G	T	>hCoV-19/USA/MI-MDHHS-SC20445/2020|EPI_ISL_452319|2020-03-17	EPI_ISL_452319	ORF3a
28144	C	T	>hCoV-19/USA/MI-MDHHS-SC20445/2020|EPI_ISL_452319|2020-03-17	EPI_ISL_452319	ORF8
241	C	T	>hCoV-19/USA/MI-MDHHS-SC20446/2020|EPI_ISL_452320|2020-03-13	EPI_ISL_452320	NonCoding
1059	C	T	>hCoV-19/USA/MI-MDHHS-SC20446/2020|EPI_ISL_452320|2020-03-13	EPI_ISL_452320	orf1ab
3037	C	T	>hCoV-19/USA/MI-MDHHS-SC20446/2020|EPI_ISL_452320|2020-03-13	EPI_ISL_452320	orf1ab
4202	C	T	>hCoV-19/USA/MI-MDHHS-SC20446/2020|EPI_ISL_452320|2020-03-13	EPI_ISL_452320	orf1ab
8782	T	C	>hCoV-19/USA/MI-MDHHS-SC20446/2020|EPI_ISL_452320|2020-03-13	EPI_ISL_452320	orf1ab
14408	C	T	>hCoV-19/USA/MI-MDHHS-SC20446/2020|EPI_ISL_452320|2020-03-13	EPI_ISL_452320	orf1ab
23403	A	G	>hCoV-19/USA/MI-MDHHS-SC20446/2020|EPI_ISL_452320|2020-03-13	EPI_ISL_452320	S
25563	G	T	>hCoV-19/USA/MI-MDHHS-SC20446/2020|EPI_ISL_452320|2020-03-13	EPI_ISL_452320	ORF3a
28144	C	T	>hCoV-19/USA/MI-MDHHS-SC20446/2020|EPI_ISL_452320|2020-03-13	EPI_ISL_452320	ORF8
241	C	T	>hCoV-19/USA/MI-MDHHS-SC20447/2020|EPI_ISL_452321|2020-03-17	EPI_ISL_452321	NonCoding
1059	C	T	>hCoV-19/USA/MI-MDHHS-SC20447/2020|EPI_ISL_452321|2020-03-17	EPI_ISL_452321	orf1ab
3037	C	T	>hCoV-19/USA/MI-MDHHS-SC20447/2020|EPI_ISL_452321|2020-03-17	EPI_ISL_452321	orf1ab
8782	T	C	>hCoV-19/USA/MI-MDHHS-SC20447/2020|EPI_ISL_452321|2020-03-17	EPI_ISL_452321	orf1ab
14408	C	T	>hCoV-19/USA/MI-MDHHS-SC20447/2020|EPI_ISL_452321|2020-03-17	EPI_ISL_452321	orf1ab
23403	A	G	>hCoV-19/USA/MI-MDHHS-SC20447/2020|EPI_ISL_452321|2020-03-17	EPI_ISL_452321	S
25563	G	T	>hCoV-19/USA/MI-MDHHS-SC20447/2020|EPI_ISL_452321|2020-03-17	EPI_ISL_452321	ORF3a
28144	C	T	>hCoV-19/USA/MI-MDHHS-SC20447/2020|EPI_ISL_452321|2020-03-17	EPI_ISL_452321	ORF8
241	C	T	>hCoV-19/USA/MI-MDHHS-SC20448/2020|EPI_ISL_452322|2020-03-16	EPI_ISL_452322	NonCoding
1059	C	T	>hCoV-19/USA/MI-MDHHS-SC20448/2020|EPI_ISL_452322|2020-03-16	EPI_ISL_452322	orf1ab
3037	C	T	>hCoV-19/USA/MI-MDHHS-SC20448/2020|EPI_ISL_452322|2020-03-16	EPI_ISL_452322	orf1ab
8782	T	C	>hCoV-19/USA/MI-MDHHS-SC20448/2020|EPI_ISL_452322|2020-03-16	EPI_ISL_452322	orf1ab
14408	C	T	>hCoV-19/USA/MI-MDHHS-SC20448/2020|EPI_ISL_452322|2020-03-16	EPI_ISL_452322	orf1ab
23403	A	G	>hCoV-19/USA/MI-MDHHS-SC20448/2020|EPI_ISL_452322|2020-03-16	EPI_ISL_452322	S
25563	G	T	>hCoV-19/USA/MI-MDHHS-SC20448/2020|EPI_ISL_452322|2020-03-16	EPI_ISL_452322	ORF3a
28144	C	T	>hCoV-19/USA/MI-MDHHS-SC20448/2020|EPI_ISL_452322|2020-03-16	EPI_ISL_452322	ORF8
241	C	T	>hCoV-19/USA/MI-MDHHS-SC20449/2020|EPI_ISL_452323|2020-03-16	EPI_ISL_452323	NonCoding
1059	C	T	>hCoV-19/USA/MI-MDHHS-SC20449/2020|EPI_ISL_452323|2020-03-16	EPI_ISL_452323	orf1ab
3037	C	T	>hCoV-19/USA/MI-MDHHS-SC20449/2020|EPI_ISL_452323|2020-03-16	EPI_ISL_452323	orf1ab
8782	T	C	>hCoV-19/USA/MI-MDHHS-SC20449/2020|EPI_ISL_452323|2020-03-16	EPI_ISL_452323	orf1ab
14408	C	T	>hCoV-19/USA/MI-MDHHS-SC20449/2020|EPI_ISL_452323|2020-03-16	EPI_ISL_452323	orf1ab
23403	A	G	>hCoV-19/USA/MI-MDHHS-SC20449/2020|EPI_ISL_452323|2020-03-16	EPI_ISL_452323	S
25563	G	T	>hCoV-19/USA/MI-MDHHS-SC20449/2020|EPI_ISL_452323|2020-03-16	EPI_ISL_452323	ORF3a
28144	C	T	>hCoV-19/USA/MI-MDHHS-SC20449/2020|EPI_ISL_452323|2020-03-16	EPI_ISL_452323	ORF8
241	C	T	>hCoV-19/USA/MI-MDHHS-SC20450/2020|EPI_ISL_452324|2020-03-17	EPI_ISL_452324	NonCoding
1059	C	T	>hCoV-19/USA/MI-MDHHS-SC20450/2020|EPI_ISL_452324|2020-03-17	EPI_ISL_452324	orf1ab
3037	C	T	>hCoV-19/USA/MI-MDHHS-SC20450/2020|EPI_ISL_452324|2020-03-17	EPI_ISL_452324	orf1ab
8782	T	C	>hCoV-19/USA/MI-MDHHS-SC20450/2020|EPI_ISL_452324|2020-03-17	EPI_ISL_452324	orf1ab
14408	C	T	>hCoV-19/USA/MI-MDHHS-SC20450/2020|EPI_ISL_452324|2020-03-17	EPI_ISL_452324	orf1ab
23403	A	G	>hCoV-19/USA/MI-MDHHS-SC20450/2020|EPI_ISL_452324|2020-03-17	EPI_ISL_452324	S
25563	G	T	>hCoV-19/USA/MI-MDHHS-SC20450/2020|EPI_ISL_452324|2020-03-17	EPI_ISL_452324	ORF3a
28144	C	T	>hCoV-19/USA/MI-MDHHS-SC20450/2020|EPI_ISL_452324|2020-03-17	EPI_ISL_452324	ORF8
490	T	A	>hCoV-19/USA/MI-MDHHS-SC20451/2020|EPI_ISL_452325|2020-03-19	EPI_ISL_452325	orf1ab
922	G	A	>hCoV-19/USA/MI-MDHHS-SC20451/2020|EPI_ISL_452325|2020-03-19	EPI_ISL_452325	orf1ab
3177	C	T	>hCoV-19/USA/MI-MDHHS-SC20451/2020|EPI_ISL_452325|2020-03-19	EPI_ISL_452325	orf1ab
18736	T	C	>hCoV-19/USA/MI-MDHHS-SC20451/2020|EPI_ISL_452325|2020-03-19	EPI_ISL_452325	orf1ab
22003	A	G	>hCoV-19/USA/MI-MDHHS-SC20451/2020|EPI_ISL_452325|2020-03-19	EPI_ISL_452325	S
24034	C	T	>hCoV-19/USA/MI-MDHHS-SC20451/2020|EPI_ISL_452325|2020-03-19	EPI_ISL_452325	S
26729	T	C	>hCoV-19/USA/MI-MDHHS-SC20451/2020|EPI_ISL_452325|2020-03-19	EPI_ISL_452325	M
28077	G	C	>hCoV-19/USA/MI-MDHHS-SC20451/2020|EPI_ISL_452325|2020-03-19	EPI_ISL_452325	ORF8
29700	A	G	>hCoV-19/USA/MI-MDHHS-SC20451/2020|EPI_ISL_452325|2020-03-19	EPI_ISL_452325	NonCoding
241	C	T	>hCoV-19/USA/MI-MDHHS-SC20452/2020|EPI_ISL_452326|2020-03-19	EPI_ISL_452326	NonCoding
1059	C	T	>hCoV-19/USA/MI-MDHHS-SC20452/2020|EPI_ISL_452326|2020-03-19	EPI_ISL_452326	orf1ab
3037	C	T	>hCoV-19/USA/MI-MDHHS-SC20452/2020|EPI_ISL_452326|2020-03-19	EPI_ISL_452326	orf1ab
8782	T	C	>hCoV-19/USA/MI-MDHHS-SC20452/2020|EPI_ISL_452326|2020-03-19	EPI_ISL_452326	orf1ab
14408	C	T	>hCoV-19/USA/MI-MDHHS-SC20452/2020|EPI_ISL_452326|2020-03-19	EPI_ISL_452326	orf1ab
23403	A	G	>hCoV-19/USA/MI-MDHHS-SC20452/2020|EPI_ISL_452326|2020-03-19	EPI_ISL_452326	S
25563	G	T	>hCoV-19/USA/MI-MDHHS-SC20452/2020|EPI_ISL_452326|2020-03-19	EPI_ISL_452326	ORF3a
28144	C	T	>hCoV-19/USA/MI-MDHHS-SC20452/2020|EPI_ISL_452326|2020-03-19	EPI_ISL_452326	ORF8
241	C	T	>hCoV-19/Beijing/DT-travelAT01/2020|EPI_ISL_452327|2020-03-13	EPI_ISL_452327	NonCoding
1059	C	T	>hCoV-19/Beijing/DT-travelAT01/2020|EPI_ISL_452327|2020-03-13	EPI_ISL_452327	orf1ab
3037	C	T	>hCoV-19/Beijing/DT-travelAT01/2020|EPI_ISL_452327|2020-03-13	EPI_ISL_452327	orf1ab
8022	T	G	>hCoV-19/Beijing/DT-travelAT01/2020|EPI_ISL_452327|2020-03-13	EPI_ISL_452327	orf1ab
8782	T	C	>hCoV-19/Beijing/DT-travelAT01/2020|EPI_ISL_452327|2020-03-13	EPI_ISL_452327	orf1ab
14408	C	T	>hCoV-19/Beijing/DT-travelAT01/2020|EPI_ISL_452327|2020-03-13	EPI_ISL_452327	orf1ab
19299	T	G	>hCoV-19/Beijing/DT-travelAT01/2020|EPI_ISL_452327|2020-03-13	EPI_ISL_452327	orf1ab
20891	T	G	>hCoV-19/Beijing/DT-travelAT01/2020|EPI_ISL_452327|2020-03-13	EPI_ISL_452327	orf1ab
23403	A	G	>hCoV-19/Beijing/DT-travelAT01/2020|EPI_ISL_452327|2020-03-13	EPI_ISL_452327	S
25217	G	T	>hCoV-19/Beijing/DT-travelAT01/2020|EPI_ISL_452327|2020-03-13	EPI_ISL_452327	S
25563	G	T	>hCoV-19/Beijing/DT-travelAT01/2020|EPI_ISL_452327|2020-03-13	EPI_ISL_452327	ORF3a
28144	C	T	>hCoV-19/Beijing/DT-travelAT01/2020|EPI_ISL_452327|2020-03-13	EPI_ISL_452327	ORF8
6312	C	A	>hCoV-19/Beijing/DT-travelPAK01/2020|EPI_ISL_452328|2020-03-16	EPI_ISL_452328	orf1ab
8782	T	C	>hCoV-19/Beijing/DT-travelPAK01/2020|EPI_ISL_452328|2020-03-16	EPI_ISL_452328	orf1ab
11083	G	T	>hCoV-19/Beijing/DT-travelPAK01/2020|EPI_ISL_452328|2020-03-16	EPI_ISL_452328	orf1ab
13730	C	T	>hCoV-19/Beijing/DT-travelPAK01/2020|EPI_ISL_452328|2020-03-16	EPI_ISL_452328	orf1ab
18029	C	T	>hCoV-19/Beijing/DT-travelPAK01/2020|EPI_ISL_452328|2020-03-16	EPI_ISL_452328	orf1ab
28144	C	T	>hCoV-19/Beijing/DT-travelPAK01/2020|EPI_ISL_452328|2020-03-16	EPI_ISL_452328	ORF8
28311	C	T	>hCoV-19/Beijing/DT-travelPAK01/2020|EPI_ISL_452328|2020-03-16	EPI_ISL_452328	N
8782	T	C	>hCoV-19/Beijing/DT-travelDE01/2020|EPI_ISL_452329|2020-03-13	EPI_ISL_452329	orf1ab
28144	C	T	>hCoV-19/Beijing/DT-travelDE01/2020|EPI_ISL_452329|2020-03-13	EPI_ISL_452329	ORF8
241	C	T	>hCoV-19/Beijing/DT-travelFR01/2020|EPI_ISL_452330|2020-03-21	EPI_ISL_452330	NonCoding
2416	C	T	>hCoV-19/Beijing/DT-travelFR01/2020|EPI_ISL_452330|2020-03-21	EPI_ISL_452330	orf1ab
3037	C	T	>hCoV-19/Beijing/DT-travelFR01/2020|EPI_ISL_452330|2020-03-21	EPI_ISL_452330	orf1ab
8022	T	G	>hCoV-19/Beijing/DT-travelFR01/2020|EPI_ISL_452330|2020-03-21	EPI_ISL_452330	orf1ab
8026	A	T	>hCoV-19/Beijing/DT-travelFR01/2020|EPI_ISL_452330|2020-03-21	EPI_ISL_452330	orf1ab
8782	T	C	>hCoV-19/Beijing/DT-travelFR01/2020|EPI_ISL_452330|2020-03-21	EPI_ISL_452330	orf1ab
14322	C	T	>hCoV-19/Beijing/DT-travelFR01/2020|EPI_ISL_452330|2020-03-21	EPI_ISL_452330	orf1ab
14408	C	T	>hCoV-19/Beijing/DT-travelFR01/2020|EPI_ISL_452330|2020-03-21	EPI_ISL_452330	orf1ab
19299	T	G	>hCoV-19/Beijing/DT-travelFR01/2020|EPI_ISL_452330|2020-03-21	EPI_ISL_452330	orf1ab
20891	T	G	>hCoV-19/Beijing/DT-travelFR01/2020|EPI_ISL_452330|2020-03-21	EPI_ISL_452330	orf1ab
23403	A	G	>hCoV-19/Beijing/DT-travelFR01/2020|EPI_ISL_452330|2020-03-21	EPI_ISL_452330	S
25563	G	T	>hCoV-19/Beijing/DT-travelFR01/2020|EPI_ISL_452330|2020-03-21	EPI_ISL_452330	ORF3a
26038	T	C	>hCoV-19/Beijing/DT-travelFR01/2020|EPI_ISL_452330|2020-03-21	EPI_ISL_452330	ORF3a
28144	C	T	>hCoV-19/Beijing/DT-travelFR01/2020|EPI_ISL_452330|2020-03-21	EPI_ISL_452330	ORF8
241	C	T	>hCoV-19/Beijing/DT-travelCA01/2020|EPI_ISL_452331|2020-03-12	EPI_ISL_452331	NonCoding
1059	C	T	>hCoV-19/Beijing/DT-travelCA01/2020|EPI_ISL_452331|2020-03-12	EPI_ISL_452331	orf1ab
3037	C	T	>hCoV-19/Beijing/DT-travelCA01/2020|EPI_ISL_452331|2020-03-12	EPI_ISL_452331	orf1ab
8782	T	C	>hCoV-19/Beijing/DT-travelCA01/2020|EPI_ISL_452331|2020-03-12	EPI_ISL_452331	orf1ab
14408	C	T	>hCoV-19/Beijing/DT-travelCA01/2020|EPI_ISL_452331|2020-03-12	EPI_ISL_452331	orf1ab
23403	A	G	>hCoV-19/Beijing/DT-travelCA01/2020|EPI_ISL_452331|2020-03-12	EPI_ISL_452331	S
25563	G	T	>hCoV-19/Beijing/DT-travelCA01/2020|EPI_ISL_452331|2020-03-12	EPI_ISL_452331	ORF3a
28144	C	T	>hCoV-19/Beijing/DT-travelCA01/2020|EPI_ISL_452331|2020-03-12	EPI_ISL_452331	ORF8
8782	T	C	>hCoV-19/Beijing/DT-travelUSA01/2020|EPI_ISL_452332|2020-02-29	EPI_ISL_452332	orf1ab
28144	C	T	>hCoV-19/Beijing/DT-travelUSA01/2020|EPI_ISL_452332|2020-02-29	EPI_ISL_452332	ORF8
884	C	T	>hCoV-19/Beijing/DT-travelIRI01/2020|EPI_ISL_452333|2020-03-12	EPI_ISL_452333	orf1ab
1397	G	A	>hCoV-19/Beijing/DT-travelIRI01/2020|EPI_ISL_452333|2020-03-12	EPI_ISL_452333	orf1ab
8022	T	G	>hCoV-19/Beijing/DT-travelIRI01/2020|EPI_ISL_452333|2020-03-12	EPI_ISL_452333	orf1ab
8653	G	T	>hCoV-19/Beijing/DT-travelIRI01/2020|EPI_ISL_452333|2020-03-12	EPI_ISL_452333	orf1ab
8782	T	C	>hCoV-19/Beijing/DT-travelIRI01/2020|EPI_ISL_452333|2020-03-12	EPI_ISL_452333	orf1ab
20891	T	G	>hCoV-19/Beijing/DT-travelIRI01/2020|EPI_ISL_452333|2020-03-12	EPI_ISL_452333	orf1ab
28144	C	T	>hCoV-19/Beijing/DT-travelIRI01/2020|EPI_ISL_452333|2020-03-12	EPI_ISL_452333	ORF8
28688	T	C	>hCoV-19/Beijing/DT-travelIRI01/2020|EPI_ISL_452333|2020-03-12	EPI_ISL_452333	N
29742	G	T	>hCoV-19/Beijing/DT-travelIRI01/2020|EPI_ISL_452333|2020-03-12	EPI_ISL_452333	NonCoding
241	C	T	>hCoV-19/Beijing/DT-travelIT05/2020|EPI_ISL_452334|2020-03-19	EPI_ISL_452334	NonCoding
4886	C	T	>hCoV-19/Beijing/DT-travelIT05/2020|EPI_ISL_452334|2020-03-19	EPI_ISL_452334	orf1ab
4932	T	C	>hCoV-19/Beijing/DT-travelIT05/2020|EPI_ISL_452334|2020-03-19	EPI_ISL_452334	orf1ab
8782	T	C	>hCoV-19/Beijing/DT-travelIT05/2020|EPI_ISL_452334|2020-03-19	EPI_ISL_452334	orf1ab
26170	A	T	>hCoV-19/Beijing/DT-travelIT05/2020|EPI_ISL_452334|2020-03-19	EPI_ISL_452334	ORF3a
27094	C	T	>hCoV-19/Beijing/DT-travelIT05/2020|EPI_ISL_452334|2020-03-19	EPI_ISL_452334	M
28144	C	T	>hCoV-19/Beijing/DT-travelIT05/2020|EPI_ISL_452334|2020-03-19	EPI_ISL_452334	ORF8
28881	G	A	>hCoV-19/Beijing/DT-travelIT05/2020|EPI_ISL_452334|2020-03-19	EPI_ISL_452334	N
28882	G	A	>hCoV-19/Beijing/DT-travelIT05/2020|EPI_ISL_452334|2020-03-19	EPI_ISL_452334	N
28883	G	C	>hCoV-19/Beijing/DT-travelIT05/2020|EPI_ISL_452334|2020-03-19	EPI_ISL_452334	N
3787	C	T	>hCoV-19/Beijing/DT-travelUK02/2020|EPI_ISL_452335|2020-03-16	EPI_ISL_452335	orf1ab
8022	T	G	>hCoV-19/Beijing/DT-travelUK02/2020|EPI_ISL_452335|2020-03-16	EPI_ISL_452335	orf1ab
8782	T	C	>hCoV-19/Beijing/DT-travelUK02/2020|EPI_ISL_452335|2020-03-16	EPI_ISL_452335	orf1ab
16362	C	T	>hCoV-19/Beijing/DT-travelUK02/2020|EPI_ISL_452335|2020-03-16	EPI_ISL_452335	orf1ab
19299	T	G	>hCoV-19/Beijing/DT-travelUK02/2020|EPI_ISL_452335|2020-03-16	EPI_ISL_452335	orf1ab
20897	C	T	>hCoV-19/Beijing/DT-travelUK02/2020|EPI_ISL_452335|2020-03-16	EPI_ISL_452335	orf1ab
20901	T	C	>hCoV-19/Beijing/DT-travelUK02/2020|EPI_ISL_452335|2020-03-16	EPI_ISL_452335	orf1ab
28144	C	T	>hCoV-19/Beijing/DT-travelUK02/2020|EPI_ISL_452335|2020-03-16	EPI_ISL_452335	ORF8
1397	G	A	>hCoV-19/Beijing/DT-travelUK04/2020|EPI_ISL_452336|2020-03-20	EPI_ISL_452336	orf1ab
7837	A	T	>hCoV-19/Beijing/DT-travelUK04/2020|EPI_ISL_452336|2020-03-20	EPI_ISL_452336	orf1ab
8022	T	G	>hCoV-19/Beijing/DT-travelUK04/2020|EPI_ISL_452336|2020-03-20	EPI_ISL_452336	orf1ab
8782	T	C	>hCoV-19/Beijing/DT-travelUK04/2020|EPI_ISL_452336|2020-03-20	EPI_ISL_452336	orf1ab
9430	C	T	>hCoV-19/Beijing/DT-travelUK04/2020|EPI_ISL_452336|2020-03-20	EPI_ISL_452336	orf1ab
15327	G	T	>hCoV-19/Beijing/DT-travelUK04/2020|EPI_ISL_452336|2020-03-20	EPI_ISL_452336	orf1ab
18029	C	T	>hCoV-19/Beijing/DT-travelUK04/2020|EPI_ISL_452336|2020-03-20	EPI_ISL_452336	orf1ab
19299	T	G	>hCoV-19/Beijing/DT-travelUK04/2020|EPI_ISL_452336|2020-03-20	EPI_ISL_452336	orf1ab
24812	G	T	>hCoV-19/Beijing/DT-travelUK04/2020|EPI_ISL_452336|2020-03-20	EPI_ISL_452336	S
28144	C	T	>hCoV-19/Beijing/DT-travelUK04/2020|EPI_ISL_452336|2020-03-20	EPI_ISL_452336	ORF8
28305	A	C	>hCoV-19/Beijing/DT-travelUK04/2020|EPI_ISL_452336|2020-03-20	EPI_ISL_452336	N
28688	T	C	>hCoV-19/Beijing/DT-travelUK04/2020|EPI_ISL_452336|2020-03-20	EPI_ISL_452336	N
29742	G	T	>hCoV-19/Beijing/DT-travelUK04/2020|EPI_ISL_452336|2020-03-20	EPI_ISL_452336	NonCoding
241	C	T	>hCoV-19/Beijing/DT-travelFR02/2020|EPI_ISL_452337|2020-03-24	EPI_ISL_452337	NonCoding
3037	C	T	>hCoV-19/Beijing/DT-travelFR02/2020|EPI_ISL_452337|2020-03-24	EPI_ISL_452337	orf1ab
8782	T	C	>hCoV-19/Beijing/DT-travelFR02/2020|EPI_ISL_452337|2020-03-24	EPI_ISL_452337	orf1ab
10619	C	A	>hCoV-19/Beijing/DT-travelFR02/2020|EPI_ISL_452337|2020-03-24	EPI_ISL_452337	orf1ab
11862	A	G	>hCoV-19/Beijing/DT-travelFR02/2020|EPI_ISL_452337|2020-03-24	EPI_ISL_452337	orf1ab
23403	A	G	>hCoV-19/Beijing/DT-travelFR02/2020|EPI_ISL_452337|2020-03-24	EPI_ISL_452337	S
28144	C	T	>hCoV-19/Beijing/DT-travelFR02/2020|EPI_ISL_452337|2020-03-24	EPI_ISL_452337	ORF8
28881	G	A	>hCoV-19/Beijing/DT-travelFR02/2020|EPI_ISL_452337|2020-03-24	EPI_ISL_452337	N
241	C	T	>hCoV-19/Beijing/DT-travelUSA02/2020|EPI_ISL_452338|2020-03-19	EPI_ISL_452338	NonCoding
1059	C	T	>hCoV-19/Beijing/DT-travelUSA02/2020|EPI_ISL_452338|2020-03-19	EPI_ISL_452338	orf1ab
3037	C	T	>hCoV-19/Beijing/DT-travelUSA02/2020|EPI_ISL_452338|2020-03-19	EPI_ISL_452338	orf1ab
8022	T	G	>hCoV-19/Beijing/DT-travelUSA02/2020|EPI_ISL_452338|2020-03-19	EPI_ISL_452338	orf1ab
8782	T	C	>hCoV-19/Beijing/DT-travelUSA02/2020|EPI_ISL_452338|2020-03-19	EPI_ISL_452338	orf1ab
12400	C	T	>hCoV-19/Beijing/DT-travelUSA02/2020|EPI_ISL_452338|2020-03-19	EPI_ISL_452338	orf1ab
14408	C	T	>hCoV-19/Beijing/DT-travelUSA02/2020|EPI_ISL_452338|2020-03-19	EPI_ISL_452338	orf1ab
19975	C	T	>hCoV-19/Beijing/DT-travelUSA02/2020|EPI_ISL_452338|2020-03-19	EPI_ISL_452338	orf1ab
23403	A	G	>hCoV-19/Beijing/DT-travelUSA02/2020|EPI_ISL_452338|2020-03-19	EPI_ISL_452338	S
25563	G	T	>hCoV-19/Beijing/DT-travelUSA02/2020|EPI_ISL_452338|2020-03-19	EPI_ISL_452338	ORF3a
28144	C	T	>hCoV-19/Beijing/DT-travelUSA02/2020|EPI_ISL_452338|2020-03-19	EPI_ISL_452338	ORF8
241	C	T	>hCoV-19/Beijing/DT-travelUSA04/2020|EPI_ISL_452339|2020-03-22	EPI_ISL_452339	NonCoding
3037	C	T	>hCoV-19/Beijing/DT-travelUSA04/2020|EPI_ISL_452339|2020-03-22	EPI_ISL_452339	orf1ab
8782	T	C	>hCoV-19/Beijing/DT-travelUSA04/2020|EPI_ISL_452339|2020-03-22	EPI_ISL_452339	orf1ab
23403	A	G	>hCoV-19/Beijing/DT-travelUSA04/2020|EPI_ISL_452339|2020-03-22	EPI_ISL_452339	S
28144	C	T	>hCoV-19/Beijing/DT-travelUSA04/2020|EPI_ISL_452339|2020-03-22	EPI_ISL_452339	ORF8
241	C	T	>hCoV-19/Beijing/DT-travelUSA03/2020|EPI_ISL_452340|2020-03-19	EPI_ISL_452340	NonCoding
3037	C	T	>hCoV-19/Beijing/DT-travelUSA03/2020|EPI_ISL_452340|2020-03-19	EPI_ISL_452340	orf1ab
8782	T	C	>hCoV-19/Beijing/DT-travelUSA03/2020|EPI_ISL_452340|2020-03-19	EPI_ISL_452340	orf1ab
12769	G	T	>hCoV-19/Beijing/DT-travelUSA03/2020|EPI_ISL_452340|2020-03-19	EPI_ISL_452340	orf1ab
23403	A	G	>hCoV-19/Beijing/DT-travelUSA03/2020|EPI_ISL_452340|2020-03-19	EPI_ISL_452340	S
28144	C	T	>hCoV-19/Beijing/DT-travelUSA03/2020|EPI_ISL_452340|2020-03-19	EPI_ISL_452340	ORF8
28253	C	T	>hCoV-19/Beijing/DT-travelUSA03/2020|EPI_ISL_452340|2020-03-19	EPI_ISL_452340	ORF8
28262	G	T	>hCoV-19/Beijing/DT-travelUSA03/2020|EPI_ISL_452340|2020-03-19	EPI_ISL_452340	NonCoding
241	C	T	>hCoV-19/Beijing/DT-travelMX01/2020|EPI_ISL_452341|2020-03-22	EPI_ISL_452341	NonCoding
3037	C	T	>hCoV-19/Beijing/DT-travelMX01/2020|EPI_ISL_452341|2020-03-22	EPI_ISL_452341	orf1ab
8782	T	C	>hCoV-19/Beijing/DT-travelMX01/2020|EPI_ISL_452341|2020-03-22	EPI_ISL_452341	orf1ab
23403	A	G	>hCoV-19/Beijing/DT-travelMX01/2020|EPI_ISL_452341|2020-03-22	EPI_ISL_452341	S
28144	C	T	>hCoV-19/Beijing/DT-travelMX01/2020|EPI_ISL_452341|2020-03-22	EPI_ISL_452341	ORF8
8782	T	C	>hCoV-19/Beijing/DT-travelNO01/2020|EPI_ISL_452342|2020-03-12	EPI_ISL_452342	orf1ab
23403	A	G	>hCoV-19/Beijing/DT-travelNO01/2020|EPI_ISL_452342|2020-03-12	EPI_ISL_452342	S
24389	A	C	>hCoV-19/Beijing/DT-travelNO01/2020|EPI_ISL_452342|2020-03-12	EPI_ISL_452342	S
24390	G	C	>hCoV-19/Beijing/DT-travelNO01/2020|EPI_ISL_452342|2020-03-12	EPI_ISL_452342	S
28144	C	T	>hCoV-19/Beijing/DT-travelNO01/2020|EPI_ISL_452342|2020-03-12	EPI_ISL_452342	ORF8
28881	G	A	>hCoV-19/Beijing/DT-travelNO01/2020|EPI_ISL_452342|2020-03-12	EPI_ISL_452342	N
241	C	T	>hCoV-19/Beijing/DT-travelES01/2020|EPI_ISL_452343|2020-03-16	EPI_ISL_452343	NonCoding
3037	C	T	>hCoV-19/Beijing/DT-travelES01/2020|EPI_ISL_452343|2020-03-16	EPI_ISL_452343	orf1ab
8782	T	C	>hCoV-19/Beijing/DT-travelES01/2020|EPI_ISL_452343|2020-03-16	EPI_ISL_452343	orf1ab
23403	A	G	>hCoV-19/Beijing/DT-travelES01/2020|EPI_ISL_452343|2020-03-16	EPI_ISL_452343	S
28144	C	T	>hCoV-19/Beijing/DT-travelES01/2020|EPI_ISL_452343|2020-03-16	EPI_ISL_452343	ORF8
203	C	T	>hCoV-19/Beijing/DT-travelES02/2020|EPI_ISL_452344|2020-03-12	EPI_ISL_452344	NonCoding
8395	T	A	>hCoV-19/Beijing/DT-travelES02/2020|EPI_ISL_452344|2020-03-12	EPI_ISL_452344	orf1ab
8782	T	C	>hCoV-19/Beijing/DT-travelES02/2020|EPI_ISL_452344|2020-03-12	EPI_ISL_452344	orf1ab
14805	C	T	>hCoV-19/Beijing/DT-travelES02/2020|EPI_ISL_452344|2020-03-12	EPI_ISL_452344	orf1ab
22151	A	G	>hCoV-19/Beijing/DT-travelES02/2020|EPI_ISL_452344|2020-03-12	EPI_ISL_452344	S
25979	G	T	>hCoV-19/Beijing/DT-travelES02/2020|EPI_ISL_452344|2020-03-12	EPI_ISL_452344	ORF3a
28657	C	T	>hCoV-19/Beijing/DT-travelES02/2020|EPI_ISL_452344|2020-03-12	EPI_ISL_452344	N
28863	C	T	>hCoV-19/Beijing/DT-travelES02/2020|EPI_ISL_452344|2020-03-12	EPI_ISL_452344	N
241	C	T	>hCoV-19/Beijing/DT-travelES03/2020|EPI_ISL_452345|2020-03-07	EPI_ISL_452345	NonCoding
3037	C	T	>hCoV-19/Beijing/DT-travelES03/2020|EPI_ISL_452345|2020-03-07	EPI_ISL_452345	orf1ab
8782	T	C	>hCoV-19/Beijing/DT-travelES03/2020|EPI_ISL_452345|2020-03-07	EPI_ISL_452345	orf1ab
14408	C	T	>hCoV-19/Beijing/DT-travelES03/2020|EPI_ISL_452345|2020-03-07	EPI_ISL_452345	orf1ab
20268	A	G	>hCoV-19/Beijing/DT-travelES03/2020|EPI_ISL_452345|2020-03-07	EPI_ISL_452345	orf1ab
20897	C	T	>hCoV-19/Beijing/DT-travelES03/2020|EPI_ISL_452345|2020-03-07	EPI_ISL_452345	orf1ab
20901	T	C	>hCoV-19/Beijing/DT-travelES03/2020|EPI_ISL_452345|2020-03-07	EPI_ISL_452345	orf1ab
23403	A	G	>hCoV-19/Beijing/DT-travelES03/2020|EPI_ISL_452345|2020-03-07	EPI_ISL_452345	S
28144	C	T	>hCoV-19/Beijing/DT-travelES03/2020|EPI_ISL_452345|2020-03-07	EPI_ISL_452345	ORF8
241	C	T	>hCoV-19/Beijing/DT-travelES04/2020|EPI_ISL_452346|2020-03-19	EPI_ISL_452346	NonCoding
3037	C	T	>hCoV-19/Beijing/DT-travelES04/2020|EPI_ISL_452346|2020-03-19	EPI_ISL_452346	orf1ab
8022	T	G	>hCoV-19/Beijing/DT-travelES04/2020|EPI_ISL_452346|2020-03-19	EPI_ISL_452346	orf1ab
8782	T	C	>hCoV-19/Beijing/DT-travelES04/2020|EPI_ISL_452346|2020-03-19	EPI_ISL_452346	orf1ab
14408	C	T	>hCoV-19/Beijing/DT-travelES04/2020|EPI_ISL_452346|2020-03-19	EPI_ISL_452346	orf1ab
20268	A	G	>hCoV-19/Beijing/DT-travelES04/2020|EPI_ISL_452346|2020-03-19	EPI_ISL_452346	orf1ab
23403	A	G	>hCoV-19/Beijing/DT-travelES04/2020|EPI_ISL_452346|2020-03-19	EPI_ISL_452346	S
24389	A	C	>hCoV-19/Beijing/DT-travelES04/2020|EPI_ISL_452346|2020-03-19	EPI_ISL_452346	S
24390	G	C	>hCoV-19/Beijing/DT-travelES04/2020|EPI_ISL_452346|2020-03-19	EPI_ISL_452346	S
28144	C	T	>hCoV-19/Beijing/DT-travelES04/2020|EPI_ISL_452346|2020-03-19	EPI_ISL_452346	ORF8
29473	G	A	>hCoV-19/Beijing/DT-travelES04/2020|EPI_ISL_452346|2020-03-19	EPI_ISL_452346	N
29734	G	C	>hCoV-19/Beijing/DT-travelES04/2020|EPI_ISL_452346|2020-03-19	EPI_ISL_452346	NonCoding
241	C	T	>hCoV-19/Beijing/DT-travelGR01/2020|EPI_ISL_452347|2020-03-15	EPI_ISL_452347	NonCoding
3037	C	T	>hCoV-19/Beijing/DT-travelGR01/2020|EPI_ISL_452347|2020-03-15	EPI_ISL_452347	orf1ab
8782	T	C	>hCoV-19/Beijing/DT-travelGR01/2020|EPI_ISL_452347|2020-03-15	EPI_ISL_452347	orf1ab
23403	A	G	>hCoV-19/Beijing/DT-travelGR01/2020|EPI_ISL_452347|2020-03-15	EPI_ISL_452347	S
28144	C	T	>hCoV-19/Beijing/DT-travelGR01/2020|EPI_ISL_452347|2020-03-15	EPI_ISL_452347	ORF8
241	C	T	>hCoV-19/Beijing/DT-travelHU02/2020|EPI_ISL_452348|2020-03-18	EPI_ISL_452348	NonCoding
2229	G	A	>hCoV-19/Beijing/DT-travelHU02/2020|EPI_ISL_452348|2020-03-18	EPI_ISL_452348	orf1ab
3037	C	T	>hCoV-19/Beijing/DT-travelHU02/2020|EPI_ISL_452348|2020-03-18	EPI_ISL_452348	orf1ab
8782	T	C	>hCoV-19/Beijing/DT-travelHU02/2020|EPI_ISL_452348|2020-03-18	EPI_ISL_452348	orf1ab
14408	C	T	>hCoV-19/Beijing/DT-travelHU02/2020|EPI_ISL_452348|2020-03-18	EPI_ISL_452348	orf1ab
20891	T	G	>hCoV-19/Beijing/DT-travelHU02/2020|EPI_ISL_452348|2020-03-18	EPI_ISL_452348	orf1ab
20896	C	G	>hCoV-19/Beijing/DT-travelHU02/2020|EPI_ISL_452348|2020-03-18	EPI_ISL_452348	orf1ab
23403	A	G	>hCoV-19/Beijing/DT-travelHU02/2020|EPI_ISL_452348|2020-03-18	EPI_ISL_452348	S
24950	A	T	>hCoV-19/Beijing/DT-travelHU02/2020|EPI_ISL_452348|2020-03-18	EPI_ISL_452348	S
25519	T	C	>hCoV-19/Beijing/DT-travelHU02/2020|EPI_ISL_452348|2020-03-18	EPI_ISL_452348	ORF3a
28144	C	T	>hCoV-19/Beijing/DT-travelHU02/2020|EPI_ISL_452348|2020-03-18	EPI_ISL_452348	ORF8
28881	G	A	>hCoV-19/Beijing/DT-travelHU02/2020|EPI_ISL_452348|2020-03-18	EPI_ISL_452348	N
28882	G	A	>hCoV-19/Beijing/DT-travelHU02/2020|EPI_ISL_452348|2020-03-18	EPI_ISL_452348	N
28883	G	C	>hCoV-19/Beijing/DT-travelHU02/2020|EPI_ISL_452348|2020-03-18	EPI_ISL_452348	N
241	C	T	>hCoV-19/Beijing/DT-travelHU01/2020|EPI_ISL_452349|2020-03-19	EPI_ISL_452349	NonCoding
2229	G	A	>hCoV-19/Beijing/DT-travelHU01/2020|EPI_ISL_452349|2020-03-19	EPI_ISL_452349	orf1ab
3037	C	T	>hCoV-19/Beijing/DT-travelHU01/2020|EPI_ISL_452349|2020-03-19	EPI_ISL_452349	orf1ab
8022	T	G	>hCoV-19/Beijing/DT-travelHU01/2020|EPI_ISL_452349|2020-03-19	EPI_ISL_452349	orf1ab
8782	T	C	>hCoV-19/Beijing/DT-travelHU01/2020|EPI_ISL_452349|2020-03-19	EPI_ISL_452349	orf1ab
14408	C	T	>hCoV-19/Beijing/DT-travelHU01/2020|EPI_ISL_452349|2020-03-19	EPI_ISL_452349	orf1ab
23403	A	G	>hCoV-19/Beijing/DT-travelHU01/2020|EPI_ISL_452349|2020-03-19	EPI_ISL_452349	S
24389	A	C	>hCoV-19/Beijing/DT-travelHU01/2020|EPI_ISL_452349|2020-03-19	EPI_ISL_452349	S
24390	G	C	>hCoV-19/Beijing/DT-travelHU01/2020|EPI_ISL_452349|2020-03-19	EPI_ISL_452349	S
24950	A	T	>hCoV-19/Beijing/DT-travelHU01/2020|EPI_ISL_452349|2020-03-19	EPI_ISL_452349	S
28144	C	T	>hCoV-19/Beijing/DT-travelHU01/2020|EPI_ISL_452349|2020-03-19	EPI_ISL_452349	ORF8
28881	G	A	>hCoV-19/Beijing/DT-travelHU01/2020|EPI_ISL_452349|2020-03-19	EPI_ISL_452349	N
28882	G	A	>hCoV-19/Beijing/DT-travelHU01/2020|EPI_ISL_452349|2020-03-19	EPI_ISL_452349	N
28883	G	C	>hCoV-19/Beijing/DT-travelHU01/2020|EPI_ISL_452349|2020-03-19	EPI_ISL_452349	N
241	C	T	>hCoV-19/Beijing/DT-travelHU03/2020|EPI_ISL_452350|2020-03-20	EPI_ISL_452350	NonCoding
2229	G	A	>hCoV-19/Beijing/DT-travelHU03/2020|EPI_ISL_452350|2020-03-20	EPI_ISL_452350	orf1ab
3037	C	T	>hCoV-19/Beijing/DT-travelHU03/2020|EPI_ISL_452350|2020-03-20	EPI_ISL_452350	orf1ab
8022	T	G	>hCoV-19/Beijing/DT-travelHU03/2020|EPI_ISL_452350|2020-03-20	EPI_ISL_452350	orf1ab
8782	T	C	>hCoV-19/Beijing/DT-travelHU03/2020|EPI_ISL_452350|2020-03-20	EPI_ISL_452350	orf1ab
14408	C	T	>hCoV-19/Beijing/DT-travelHU03/2020|EPI_ISL_452350|2020-03-20	EPI_ISL_452350	orf1ab
20891	T	G	>hCoV-19/Beijing/DT-travelHU03/2020|EPI_ISL_452350|2020-03-20	EPI_ISL_452350	orf1ab
23403	A	G	>hCoV-19/Beijing/DT-travelHU03/2020|EPI_ISL_452350|2020-03-20	EPI_ISL_452350	S
24950	A	T	>hCoV-19/Beijing/DT-travelHU03/2020|EPI_ISL_452350|2020-03-20	EPI_ISL_452350	S
28144	C	T	>hCoV-19/Beijing/DT-travelHU03/2020|EPI_ISL_452350|2020-03-20	EPI_ISL_452350	ORF8
28881	G	A	>hCoV-19/Beijing/DT-travelHU03/2020|EPI_ISL_452350|2020-03-20	EPI_ISL_452350	N
28882	G	A	>hCoV-19/Beijing/DT-travelHU03/2020|EPI_ISL_452350|2020-03-20	EPI_ISL_452350	N
28883	G	C	>hCoV-19/Beijing/DT-travelHU03/2020|EPI_ISL_452350|2020-03-20	EPI_ISL_452350	N
8782	T	C	>hCoV-19/Beijing/DT-travelIT04/2020|EPI_ISL_452351|2020-03-04	EPI_ISL_452351	orf1ab
28144	C	T	>hCoV-19/Beijing/DT-travelIT04/2020|EPI_ISL_452351|2020-03-04	EPI_ISL_452351	ORF8
241	C	T	>hCoV-19/Beijing/DT-travelIT01/2020|EPI_ISL_452352|2020-03-05	EPI_ISL_452352	NonCoding
3037	C	T	>hCoV-19/Beijing/DT-travelIT01/2020|EPI_ISL_452352|2020-03-05	EPI_ISL_452352	orf1ab
6552	T	G	>hCoV-19/Beijing/DT-travelIT01/2020|EPI_ISL_452352|2020-03-05	EPI_ISL_452352	orf1ab
8782	T	C	>hCoV-19/Beijing/DT-travelIT01/2020|EPI_ISL_452352|2020-03-05	EPI_ISL_452352	orf1ab
14408	C	T	>hCoV-19/Beijing/DT-travelIT01/2020|EPI_ISL_452352|2020-03-05	EPI_ISL_452352	orf1ab
18568	C	T	>hCoV-19/Beijing/DT-travelIT01/2020|EPI_ISL_452352|2020-03-05	EPI_ISL_452352	orf1ab
23118	A	C	>hCoV-19/Beijing/DT-travelIT01/2020|EPI_ISL_452352|2020-03-05	EPI_ISL_452352	S
23403	A	G	>hCoV-19/Beijing/DT-travelIT01/2020|EPI_ISL_452352|2020-03-05	EPI_ISL_452352	S
28144	C	T	>hCoV-19/Beijing/DT-travelIT01/2020|EPI_ISL_452352|2020-03-05	EPI_ISL_452352	ORF8
241	C	T	>hCoV-19/Beijing/DT-travelIT02/2020|EPI_ISL_452353|2020-03-06	EPI_ISL_452353	NonCoding
3037	C	T	>hCoV-19/Beijing/DT-travelIT02/2020|EPI_ISL_452353|2020-03-06	EPI_ISL_452353	orf1ab
8022	T	G	>hCoV-19/Beijing/DT-travelIT02/2020|EPI_ISL_452353|2020-03-06	EPI_ISL_452353	orf1ab
8782	T	C	>hCoV-19/Beijing/DT-travelIT02/2020|EPI_ISL_452353|2020-03-06	EPI_ISL_452353	orf1ab
14408	C	T	>hCoV-19/Beijing/DT-travelIT02/2020|EPI_ISL_452353|2020-03-06	EPI_ISL_452353	orf1ab
18568	C	T	>hCoV-19/Beijing/DT-travelIT02/2020|EPI_ISL_452353|2020-03-06	EPI_ISL_452353	orf1ab
23403	A	G	>hCoV-19/Beijing/DT-travelIT02/2020|EPI_ISL_452353|2020-03-06	EPI_ISL_452353	S
28144	C	T	>hCoV-19/Beijing/DT-travelIT02/2020|EPI_ISL_452353|2020-03-06	EPI_ISL_452353	ORF8
241	C	T	>hCoV-19/Beijing/DT-travelIT03/2020|EPI_ISL_452354|2020-03-07	EPI_ISL_452354	NonCoding
3037	C	T	>hCoV-19/Beijing/DT-travelIT03/2020|EPI_ISL_452354|2020-03-07	EPI_ISL_452354	orf1ab
8022	T	G	>hCoV-19/Beijing/DT-travelIT03/2020|EPI_ISL_452354|2020-03-07	EPI_ISL_452354	orf1ab
8782	T	C	>hCoV-19/Beijing/DT-travelIT03/2020|EPI_ISL_452354|2020-03-07	EPI_ISL_452354	orf1ab
14408	C	T	>hCoV-19/Beijing/DT-travelIT03/2020|EPI_ISL_452354|2020-03-07	EPI_ISL_452354	orf1ab
18568	C	T	>hCoV-19/Beijing/DT-travelIT03/2020|EPI_ISL_452354|2020-03-07	EPI_ISL_452354	orf1ab
20891	T	G	>hCoV-19/Beijing/DT-travelIT03/2020|EPI_ISL_452354|2020-03-07	EPI_ISL_452354	orf1ab
23403	A	G	>hCoV-19/Beijing/DT-travelIT03/2020|EPI_ISL_452354|2020-03-07	EPI_ISL_452354	S
28144	C	T	>hCoV-19/Beijing/DT-travelIT03/2020|EPI_ISL_452354|2020-03-07	EPI_ISL_452354	ORF8
241	C	T	>hCoV-19/Beijing/DT-travelUK01/2020|EPI_ISL_452355|2020-03-22	EPI_ISL_452355	NonCoding
1372	T	C	>hCoV-19/Beijing/DT-travelUK01/2020|EPI_ISL_452355|2020-03-22	EPI_ISL_452355	orf1ab
3037	C	T	>hCoV-19/Beijing/DT-travelUK01/2020|EPI_ISL_452355|2020-03-22	EPI_ISL_452355	orf1ab
6552	T	G	>hCoV-19/Beijing/DT-travelUK01/2020|EPI_ISL_452355|2020-03-22	EPI_ISL_452355	orf1ab
8782	T	C	>hCoV-19/Beijing/DT-travelUK01/2020|EPI_ISL_452355|2020-03-22	EPI_ISL_452355	orf1ab
14408	C	T	>hCoV-19/Beijing/DT-travelUK01/2020|EPI_ISL_452355|2020-03-22	EPI_ISL_452355	orf1ab
23403	A	G	>hCoV-19/Beijing/DT-travelUK01/2020|EPI_ISL_452355|2020-03-22	EPI_ISL_452355	S
28144	C	T	>hCoV-19/Beijing/DT-travelUK01/2020|EPI_ISL_452355|2020-03-22	EPI_ISL_452355	ORF8
28881	G	A	>hCoV-19/Beijing/DT-travelUK01/2020|EPI_ISL_452355|2020-03-22	EPI_ISL_452355	N
28882	G	A	>hCoV-19/Beijing/DT-travelUK01/2020|EPI_ISL_452355|2020-03-22	EPI_ISL_452355	N
28883	G	C	>hCoV-19/Beijing/DT-travelUK01/2020|EPI_ISL_452355|2020-03-22	EPI_ISL_452355	N
241	C	T	>hCoV-19/Beijing/DT-travelUK03/2020|EPI_ISL_452356|2020-03-21	EPI_ISL_452356	NonCoding
3037	C	T	>hCoV-19/Beijing/DT-travelUK03/2020|EPI_ISL_452356|2020-03-21	EPI_ISL_452356	orf1ab
8022	T	G	>hCoV-19/Beijing/DT-travelUK03/2020|EPI_ISL_452356|2020-03-21	EPI_ISL_452356	orf1ab
8782	T	C	>hCoV-19/Beijing/DT-travelUK03/2020|EPI_ISL_452356|2020-03-21	EPI_ISL_452356	orf1ab
14408	C	T	>hCoV-19/Beijing/DT-travelUK03/2020|EPI_ISL_452356|2020-03-21	EPI_ISL_452356	orf1ab
16260	C	T	>hCoV-19/Beijing/DT-travelUK03/2020|EPI_ISL_452356|2020-03-21	EPI_ISL_452356	orf1ab
17944	G	T	>hCoV-19/Beijing/DT-travelUK03/2020|EPI_ISL_452356|2020-03-21	EPI_ISL_452356	orf1ab
23403	A	G	>hCoV-19/Beijing/DT-travelUK03/2020|EPI_ISL_452356|2020-03-21	EPI_ISL_452356	S
28144	C	T	>hCoV-19/Beijing/DT-travelUK03/2020|EPI_ISL_452356|2020-03-21	EPI_ISL_452356	ORF8
8782	T	C	>hCoV-19/Beijing/DT-WH02/2020|EPI_ISL_452357|2020-02-04	EPI_ISL_452357	orf1ab
15327	G	T	>hCoV-19/Beijing/DT-WH02/2020|EPI_ISL_452357|2020-02-04	EPI_ISL_452357	orf1ab
18029	C	T	>hCoV-19/Beijing/DT-WH02/2020|EPI_ISL_452357|2020-02-04	EPI_ISL_452357	orf1ab
24812	G	T	>hCoV-19/Beijing/DT-WH02/2020|EPI_ISL_452357|2020-02-04	EPI_ISL_452357	S
28144	C	T	>hCoV-19/Beijing/DT-WH02/2020|EPI_ISL_452357|2020-02-04	EPI_ISL_452357	ORF8
28305	A	C	>hCoV-19/Beijing/DT-WH02/2020|EPI_ISL_452357|2020-02-04	EPI_ISL_452357	N
29742	G	T	>hCoV-19/Beijing/DT-WH02/2020|EPI_ISL_452357|2020-02-04	EPI_ISL_452357	NonCoding
8782	T	C	>hCoV-19/Beijing/DT-BJ01/2020|EPI_ISL_452358|2020-02-11	EPI_ISL_452358	orf1ab
28144	C	T	>hCoV-19/Beijing/DT-BJ01/2020|EPI_ISL_452358|2020-02-11	EPI_ISL_452358	ORF8
8782	T	C	>hCoV-19/Beijing/DT-BJ02/2020|EPI_ISL_452359|2020-02-08	EPI_ISL_452359	orf1ab
11405	G	C	>hCoV-19/Beijing/DT-BJ02/2020|EPI_ISL_452359|2020-02-08	EPI_ISL_452359	orf1ab
21146	T	C	>hCoV-19/Beijing/DT-BJ02/2020|EPI_ISL_452359|2020-02-08	EPI_ISL_452359	orf1ab
26144	G	T	>hCoV-19/Beijing/DT-BJ02/2020|EPI_ISL_452359|2020-02-08	EPI_ISL_452359	ORF3a
28144	C	T	>hCoV-19/Beijing/DT-BJ02/2020|EPI_ISL_452359|2020-02-08	EPI_ISL_452359	ORF8
8782	T	C	>hCoV-19/Beijing/DT-WH01/2020|EPI_ISL_452360|2020-02-01	EPI_ISL_452360	orf1ab
28144	C	T	>hCoV-19/Beijing/DT-WH01/2020|EPI_ISL_452360|2020-02-01	EPI_ISL_452360	ORF8
8022	T	G	>hCoV-19/Beijing/DT-BJ03/2020|EPI_ISL_452361|2020-02-11	EPI_ISL_452361	orf1ab
8782	T	C	>hCoV-19/Beijing/DT-BJ03/2020|EPI_ISL_452361|2020-02-11	EPI_ISL_452361	orf1ab
21452	G	A	>hCoV-19/Beijing/DT-BJ03/2020|EPI_ISL_452361|2020-02-11	EPI_ISL_452361	orf1ab
6552	T	G	>hCoV-19/Beijing/DT-WH03/2020|EPI_ISL_452362|2020-02-01	EPI_ISL_452362	orf1ab
8022	T	G	>hCoV-19/Beijing/DT-WH03/2020|EPI_ISL_452362|2020-02-01	EPI_ISL_452362	orf1ab
8782	T	C	>hCoV-19/Beijing/DT-WH03/2020|EPI_ISL_452362|2020-02-01	EPI_ISL_452362	orf1ab
28144	C	T	>hCoV-19/Beijing/DT-WH03/2020|EPI_ISL_452362|2020-02-01	EPI_ISL_452362	ORF8
2966	A	C	>hCoV-19/Beijing/DT-WH04/2020|EPI_ISL_452363|2020-01-31	EPI_ISL_452363	orf1ab
8782	T	C	>hCoV-19/Beijing/DT-WH04/2020|EPI_ISL_452363|2020-01-31	EPI_ISL_452363	orf1ab
28253	C	T	>hCoV-19/Beijing/DT-WH04/2020|EPI_ISL_452363|2020-01-31	EPI_ISL_452363	ORF8
1397	G	A	>hCoV-19/Beijing/DT-BJ04/2020|EPI_ISL_452364|2020-02-05	EPI_ISL_452364	orf1ab
6552	T	G	>hCoV-19/Beijing/DT-BJ04/2020|EPI_ISL_452364|2020-02-05	EPI_ISL_452364	orf1ab
8022	T	G	>hCoV-19/Beijing/DT-BJ04/2020|EPI_ISL_452364|2020-02-05	EPI_ISL_452364	orf1ab
8782	T	C	>hCoV-19/Beijing/DT-BJ04/2020|EPI_ISL_452364|2020-02-05	EPI_ISL_452364	orf1ab
20891	T	G	>hCoV-19/Beijing/DT-BJ04/2020|EPI_ISL_452364|2020-02-05	EPI_ISL_452364	orf1ab
24812	G	T	>hCoV-19/Beijing/DT-BJ04/2020|EPI_ISL_452364|2020-02-05	EPI_ISL_452364	S
28144	C	T	>hCoV-19/Beijing/DT-BJ04/2020|EPI_ISL_452364|2020-02-05	EPI_ISL_452364	ORF8
28305	A	C	>hCoV-19/Beijing/DT-BJ04/2020|EPI_ISL_452364|2020-02-05	EPI_ISL_452364	N
29742	G	T	>hCoV-19/Beijing/DT-BJ04/2020|EPI_ISL_452364|2020-02-05	EPI_ISL_452364	NonCoding
4206	C	T	>hCoV-19/Spain/AN-IBV-002069/2020|EPI_ISL_452365|2020-04-10	EPI_ISL_452365	orf1ab
9477	T	A	>hCoV-19/Spain/AN-IBV-002069/2020|EPI_ISL_452365|2020-04-10	EPI_ISL_452365	orf1ab
13883	C	T	>hCoV-19/Spain/AN-IBV-002069/2020|EPI_ISL_452365|2020-04-10	EPI_ISL_452365	orf1ab
14805	C	T	>hCoV-19/Spain/AN-IBV-002069/2020|EPI_ISL_452365|2020-04-10	EPI_ISL_452365	orf1ab
16392	T	G	>hCoV-19/Spain/AN-IBV-002069/2020|EPI_ISL_452365|2020-04-10	EPI_ISL_452365	orf1ab
16851	T	C	>hCoV-19/Spain/AN-IBV-002069/2020|EPI_ISL_452365|2020-04-10	EPI_ISL_452365	orf1ab
25979	G	T	>hCoV-19/Spain/AN-IBV-002069/2020|EPI_ISL_452365|2020-04-10	EPI_ISL_452365	ORF3a
27590	C	T	>hCoV-19/Spain/AN-IBV-002069/2020|EPI_ISL_452365|2020-04-10	EPI_ISL_452365	ORF7a
28657	C	T	>hCoV-19/Spain/AN-IBV-002069/2020|EPI_ISL_452365|2020-04-10	EPI_ISL_452365	N
28863	C	T	>hCoV-19/Spain/AN-IBV-002069/2020|EPI_ISL_452365|2020-04-10	EPI_ISL_452365	N
799	C	T	>hCoV-19/Spain/AN-IBV-002063/2020|EPI_ISL_452367|2020-04-06	EPI_ISL_452367	orf1ab
9477	T	A	>hCoV-19/Spain/AN-IBV-002063/2020|EPI_ISL_452367|2020-04-06	EPI_ISL_452367	orf1ab
14805	C	T	>hCoV-19/Spain/AN-IBV-002063/2020|EPI_ISL_452367|2020-04-06	EPI_ISL_452367	orf1ab
25979	G	T	>hCoV-19/Spain/AN-IBV-002063/2020|EPI_ISL_452367|2020-04-06	EPI_ISL_452367	ORF3a
28657	C	T	>hCoV-19/Spain/AN-IBV-002063/2020|EPI_ISL_452367|2020-04-06	EPI_ISL_452367	N
28863	C	T	>hCoV-19/Spain/AN-IBV-002063/2020|EPI_ISL_452367|2020-04-06	EPI_ISL_452367	N
29402	G	T	>hCoV-19/Spain/AN-IBV-002063/2020|EPI_ISL_452367|2020-04-06	EPI_ISL_452367	N
9477	T	A	>hCoV-19/Spain/AN-IBV-002062/2020|EPI_ISL_452368|2020-03-11	EPI_ISL_452368	orf1ab
14805	C	T	>hCoV-19/Spain/AN-IBV-002062/2020|EPI_ISL_452368|2020-03-11	EPI_ISL_452368	orf1ab
25979	G	T	>hCoV-19/Spain/AN-IBV-002062/2020|EPI_ISL_452368|2020-03-11	EPI_ISL_452368	ORF3a
28657	C	T	>hCoV-19/Spain/AN-IBV-002062/2020|EPI_ISL_452368|2020-03-11	EPI_ISL_452368	N
28863	C	T	>hCoV-19/Spain/AN-IBV-002062/2020|EPI_ISL_452368|2020-03-11	EPI_ISL_452368	N
4891	C	T	>hCoV-19/Spain/AN-IBV-002058/2020|EPI_ISL_452371|2020-04-01	EPI_ISL_452371	orf1ab
9477	T	A	>hCoV-19/Spain/AN-IBV-002058/2020|EPI_ISL_452371|2020-04-01	EPI_ISL_452371	orf1ab
14805	C	T	>hCoV-19/Spain/AN-IBV-002058/2020|EPI_ISL_452371|2020-04-01	EPI_ISL_452371	orf1ab
25979	G	T	>hCoV-19/Spain/AN-IBV-002058/2020|EPI_ISL_452371|2020-04-01	EPI_ISL_452371	ORF3a
26681	C	T	>hCoV-19/Spain/AN-IBV-002058/2020|EPI_ISL_452371|2020-04-01	EPI_ISL_452371	M
28657	C	T	>hCoV-19/Spain/AN-IBV-002058/2020|EPI_ISL_452371|2020-04-01	EPI_ISL_452371	N
28863	C	T	>hCoV-19/Spain/AN-IBV-002058/2020|EPI_ISL_452371|2020-04-01	EPI_ISL_452371	N
9477	T	A	>hCoV-19/Spain/AN-IBV-002057/2020|EPI_ISL_452372|2020-03-28	EPI_ISL_452372	orf1ab
12927	A	G	>hCoV-19/Spain/AN-IBV-002057/2020|EPI_ISL_452372|2020-03-28	EPI_ISL_452372	orf1ab
14805	C	T	>hCoV-19/Spain/AN-IBV-002057/2020|EPI_ISL_452372|2020-03-28	EPI_ISL_452372	orf1ab
25979	G	T	>hCoV-19/Spain/AN-IBV-002057/2020|EPI_ISL_452372|2020-03-28	EPI_ISL_452372	ORF3a
26681	C	T	>hCoV-19/Spain/AN-IBV-002057/2020|EPI_ISL_452372|2020-03-28	EPI_ISL_452372	M
28657	C	T	>hCoV-19/Spain/AN-IBV-002057/2020|EPI_ISL_452372|2020-03-28	EPI_ISL_452372	N
28863	C	T	>hCoV-19/Spain/AN-IBV-002057/2020|EPI_ISL_452372|2020-03-28	EPI_ISL_452372	N
9477	T	A	>hCoV-19/Spain/AN-IBV-002056/2020|EPI_ISL_452373|2020-03-28	EPI_ISL_452373	orf1ab
14805	C	T	>hCoV-19/Spain/AN-IBV-002056/2020|EPI_ISL_452373|2020-03-28	EPI_ISL_452373	orf1ab
25979	G	T	>hCoV-19/Spain/AN-IBV-002056/2020|EPI_ISL_452373|2020-03-28	EPI_ISL_452373	ORF3a
28657	C	T	>hCoV-19/Spain/AN-IBV-002056/2020|EPI_ISL_452373|2020-03-28	EPI_ISL_452373	N
28863	C	T	>hCoV-19/Spain/AN-IBV-002056/2020|EPI_ISL_452373|2020-03-28	EPI_ISL_452373	N
29402	G	T	>hCoV-19/Spain/AN-IBV-002056/2020|EPI_ISL_452373|2020-03-28	EPI_ISL_452373	N
9477	T	A	>hCoV-19/Spain/AN-IBV-002055/2020|EPI_ISL_452374|2020-03-15	EPI_ISL_452374	orf1ab
14805	C	T	>hCoV-19/Spain/AN-IBV-002055/2020|EPI_ISL_452374|2020-03-15	EPI_ISL_452374	orf1ab
25979	G	T	>hCoV-19/Spain/AN-IBV-002055/2020|EPI_ISL_452374|2020-03-15	EPI_ISL_452374	ORF3a
28657	C	T	>hCoV-19/Spain/AN-IBV-002055/2020|EPI_ISL_452374|2020-03-15	EPI_ISL_452374	N
28863	C	T	>hCoV-19/Spain/AN-IBV-002055/2020|EPI_ISL_452374|2020-03-15	EPI_ISL_452374	N
29402	G	T	>hCoV-19/Spain/AN-IBV-002055/2020|EPI_ISL_452374|2020-03-15	EPI_ISL_452374	N
9477	T	A	>hCoV-19/Spain/AN-IBV-002054/2020|EPI_ISL_452375|2020-03-15	EPI_ISL_452375	orf1ab
14805	C	T	>hCoV-19/Spain/AN-IBV-002054/2020|EPI_ISL_452375|2020-03-15	EPI_ISL_452375	orf1ab
21575	C	T	>hCoV-19/Spain/AN-IBV-002054/2020|EPI_ISL_452375|2020-03-15	EPI_ISL_452375	S
25979	G	T	>hCoV-19/Spain/AN-IBV-002054/2020|EPI_ISL_452375|2020-03-15	EPI_ISL_452375	ORF3a
28657	C	T	>hCoV-19/Spain/AN-IBV-002054/2020|EPI_ISL_452375|2020-03-15	EPI_ISL_452375	N
28863	C	T	>hCoV-19/Spain/AN-IBV-002054/2020|EPI_ISL_452375|2020-03-15	EPI_ISL_452375	N
9477	T	A	>hCoV-19/Spain/AN-IBV-002053/2020|EPI_ISL_452376|2020-03-15	EPI_ISL_452376	orf1ab
14805	C	T	>hCoV-19/Spain/AN-IBV-002053/2020|EPI_ISL_452376|2020-03-15	EPI_ISL_452376	orf1ab
25969	T	C	>hCoV-19/Spain/AN-IBV-002053/2020|EPI_ISL_452376|2020-03-15	EPI_ISL_452376	ORF3a
25979	G	T	>hCoV-19/Spain/AN-IBV-002053/2020|EPI_ISL_452376|2020-03-15	EPI_ISL_452376	ORF3a
28657	C	T	>hCoV-19/Spain/AN-IBV-002053/2020|EPI_ISL_452376|2020-03-15	EPI_ISL_452376	N
28863	C	T	>hCoV-19/Spain/AN-IBV-002053/2020|EPI_ISL_452376|2020-03-15	EPI_ISL_452376	N
29402	G	T	>hCoV-19/Spain/AN-IBV-002053/2020|EPI_ISL_452376|2020-03-15	EPI_ISL_452376	N
9477	T	A	>hCoV-19/Spain/AN-IBV-002052/2020|EPI_ISL_452377|2020-03-15	EPI_ISL_452377	orf1ab
14805	C	T	>hCoV-19/Spain/AN-IBV-002052/2020|EPI_ISL_452377|2020-03-15	EPI_ISL_452377	orf1ab
19503	T	C	>hCoV-19/Spain/AN-IBV-002052/2020|EPI_ISL_452377|2020-03-15	EPI_ISL_452377	orf1ab
25979	G	T	>hCoV-19/Spain/AN-IBV-002052/2020|EPI_ISL_452377|2020-03-15	EPI_ISL_452377	ORF3a
28657	C	T	>hCoV-19/Spain/AN-IBV-002052/2020|EPI_ISL_452377|2020-03-15	EPI_ISL_452377	N
28863	C	T	>hCoV-19/Spain/AN-IBV-002052/2020|EPI_ISL_452377|2020-03-15	EPI_ISL_452377	N
29402	G	T	>hCoV-19/Spain/AN-IBV-002052/2020|EPI_ISL_452377|2020-03-15	EPI_ISL_452377	N
9477	T	A	>hCoV-19/Spain/AN-IBV-002049/2020|EPI_ISL_452378|2020-03-12	EPI_ISL_452378	orf1ab
14805	C	T	>hCoV-19/Spain/AN-IBV-002049/2020|EPI_ISL_452378|2020-03-12	EPI_ISL_452378	orf1ab
25979	G	T	>hCoV-19/Spain/AN-IBV-002049/2020|EPI_ISL_452378|2020-03-12	EPI_ISL_452378	ORF3a
28657	C	T	>hCoV-19/Spain/AN-IBV-002049/2020|EPI_ISL_452378|2020-03-12	EPI_ISL_452378	N
28863	C	T	>hCoV-19/Spain/AN-IBV-002049/2020|EPI_ISL_452378|2020-03-12	EPI_ISL_452378	N
9477	T	A	>hCoV-19/Spain/AN-IBV-002048/2020|EPI_ISL_452379|2020-03-16	EPI_ISL_452379	orf1ab
11083	G	T	>hCoV-19/Spain/AN-IBV-002048/2020|EPI_ISL_452379|2020-03-16	EPI_ISL_452379	orf1ab
14805	C	T	>hCoV-19/Spain/AN-IBV-002048/2020|EPI_ISL_452379|2020-03-16	EPI_ISL_452379	orf1ab
19503	T	C	>hCoV-19/Spain/AN-IBV-002048/2020|EPI_ISL_452379|2020-03-16	EPI_ISL_452379	orf1ab
25979	G	T	>hCoV-19/Spain/AN-IBV-002048/2020|EPI_ISL_452379|2020-03-16	EPI_ISL_452379	ORF3a
28657	C	T	>hCoV-19/Spain/AN-IBV-002048/2020|EPI_ISL_452379|2020-03-16	EPI_ISL_452379	N
28863	C	T	>hCoV-19/Spain/AN-IBV-002048/2020|EPI_ISL_452379|2020-03-16	EPI_ISL_452379	N
29402	G	T	>hCoV-19/Spain/AN-IBV-002048/2020|EPI_ISL_452379|2020-03-16	EPI_ISL_452379	N
9477	T	A	>hCoV-19/Spain/AN-IBV-002047/2020|EPI_ISL_452380|2020-03-16	EPI_ISL_452380	orf1ab
14805	C	T	>hCoV-19/Spain/AN-IBV-002047/2020|EPI_ISL_452380|2020-03-16	EPI_ISL_452380	orf1ab
15399	T	C	>hCoV-19/Spain/AN-IBV-002047/2020|EPI_ISL_452380|2020-03-16	EPI_ISL_452380	orf1ab
25979	G	T	>hCoV-19/Spain/AN-IBV-002047/2020|EPI_ISL_452380|2020-03-16	EPI_ISL_452380	ORF3a
27112	G	A	>hCoV-19/Spain/AN-IBV-002047/2020|EPI_ISL_452380|2020-03-16	EPI_ISL_452380	M
28657	C	T	>hCoV-19/Spain/AN-IBV-002047/2020|EPI_ISL_452380|2020-03-16	EPI_ISL_452380	N
28863	C	T	>hCoV-19/Spain/AN-IBV-002047/2020|EPI_ISL_452380|2020-03-16	EPI_ISL_452380	N
29402	G	T	>hCoV-19/Spain/AN-IBV-002047/2020|EPI_ISL_452380|2020-03-16	EPI_ISL_452380	N
7945	C	T	>hCoV-19/Spain/AN-IBV-002046/2020|EPI_ISL_452381|2020-03-16	EPI_ISL_452381	orf1ab
9477	T	A	>hCoV-19/Spain/AN-IBV-002046/2020|EPI_ISL_452381|2020-03-16	EPI_ISL_452381	orf1ab
14805	C	T	>hCoV-19/Spain/AN-IBV-002046/2020|EPI_ISL_452381|2020-03-16	EPI_ISL_452381	orf1ab
22151	A	G	>hCoV-19/Spain/AN-IBV-002046/2020|EPI_ISL_452381|2020-03-16	EPI_ISL_452381	S
25979	G	T	>hCoV-19/Spain/AN-IBV-002046/2020|EPI_ISL_452381|2020-03-16	EPI_ISL_452381	ORF3a
28657	C	T	>hCoV-19/Spain/AN-IBV-002046/2020|EPI_ISL_452381|2020-03-16	EPI_ISL_452381	N
28863	C	T	>hCoV-19/Spain/AN-IBV-002046/2020|EPI_ISL_452381|2020-03-16	EPI_ISL_452381	N
9477	T	A	>hCoV-19/Spain/AN-IBV-002044/2020|EPI_ISL_452382|2020-03-16	EPI_ISL_452382	orf1ab
14805	C	T	>hCoV-19/Spain/AN-IBV-002044/2020|EPI_ISL_452382|2020-03-16	EPI_ISL_452382	orf1ab
15303	A	G	>hCoV-19/Spain/AN-IBV-002044/2020|EPI_ISL_452382|2020-03-16	EPI_ISL_452382	orf1ab
25979	G	T	>hCoV-19/Spain/AN-IBV-002044/2020|EPI_ISL_452382|2020-03-16	EPI_ISL_452382	ORF3a
28657	C	T	>hCoV-19/Spain/AN-IBV-002044/2020|EPI_ISL_452382|2020-03-16	EPI_ISL_452382	N
28863	C	T	>hCoV-19/Spain/AN-IBV-002044/2020|EPI_ISL_452382|2020-03-16	EPI_ISL_452382	N
2418	G	A	>hCoV-19/Spain/AN-IBV-002043/2020|EPI_ISL_452383|2020-03-16	EPI_ISL_452383	orf1ab
8782	T	C	>hCoV-19/Spain/AN-IBV-002043/2020|EPI_ISL_452383|2020-03-16	EPI_ISL_452383	orf1ab
11083	G	T	>hCoV-19/Spain/AN-IBV-002043/2020|EPI_ISL_452383|2020-03-16	EPI_ISL_452383	orf1ab
21707	C	T	>hCoV-19/Spain/AN-IBV-002043/2020|EPI_ISL_452383|2020-03-16	EPI_ISL_452383	S
26144	G	T	>hCoV-19/Spain/AN-IBV-002043/2020|EPI_ISL_452383|2020-03-16	EPI_ISL_452383	ORF3a
27991	T	C	>hCoV-19/Spain/AN-IBV-002043/2020|EPI_ISL_452383|2020-03-16	EPI_ISL_452383	ORF8
28144	C	T	>hCoV-19/Spain/AN-IBV-002043/2020|EPI_ISL_452383|2020-03-16	EPI_ISL_452383	ORF8
7945	C	T	>hCoV-19/Spain/AN-IBV-002042/2020|EPI_ISL_452384|2020-03-16	EPI_ISL_452384	orf1ab
9477	T	A	>hCoV-19/Spain/AN-IBV-002042/2020|EPI_ISL_452384|2020-03-16	EPI_ISL_452384	orf1ab
14805	C	T	>hCoV-19/Spain/AN-IBV-002042/2020|EPI_ISL_452384|2020-03-16	EPI_ISL_452384	orf1ab
22151	A	G	>hCoV-19/Spain/AN-IBV-002042/2020|EPI_ISL_452384|2020-03-16	EPI_ISL_452384	S
25979	G	T	>hCoV-19/Spain/AN-IBV-002042/2020|EPI_ISL_452384|2020-03-16	EPI_ISL_452384	ORF3a
28657	C	T	>hCoV-19/Spain/AN-IBV-002042/2020|EPI_ISL_452384|2020-03-16	EPI_ISL_452384	N
28863	C	T	>hCoV-19/Spain/AN-IBV-002042/2020|EPI_ISL_452384|2020-03-16	EPI_ISL_452384	N
241	C	T	>hCoV-19/Spain/AN-IBV-002041/2020|EPI_ISL_452385|2020-03-16	EPI_ISL_452385	NonCoding
3037	C	T	>hCoV-19/Spain/AN-IBV-002041/2020|EPI_ISL_452385|2020-03-16	EPI_ISL_452385	orf1ab
8782	T	C	>hCoV-19/Spain/AN-IBV-002041/2020|EPI_ISL_452385|2020-03-16	EPI_ISL_452385	orf1ab
14408	C	T	>hCoV-19/Spain/AN-IBV-002041/2020|EPI_ISL_452385|2020-03-16	EPI_ISL_452385	orf1ab
17639	C	T	>hCoV-19/Spain/AN-IBV-002041/2020|EPI_ISL_452385|2020-03-16	EPI_ISL_452385	orf1ab
20268	A	G	>hCoV-19/Spain/AN-IBV-002041/2020|EPI_ISL_452385|2020-03-16	EPI_ISL_452385	orf1ab
23403	A	G	>hCoV-19/Spain/AN-IBV-002041/2020|EPI_ISL_452385|2020-03-16	EPI_ISL_452385	S
28144	C	T	>hCoV-19/Spain/AN-IBV-002041/2020|EPI_ISL_452385|2020-03-16	EPI_ISL_452385	ORF8
28638	C	T	>hCoV-19/Spain/AN-IBV-002041/2020|EPI_ISL_452385|2020-03-16	EPI_ISL_452385	N
9477	T	A	>hCoV-19/Spain/AN-IBV-002039/2020|EPI_ISL_452386|2020-03-17	EPI_ISL_452386	orf1ab
14805	C	T	>hCoV-19/Spain/AN-IBV-002039/2020|EPI_ISL_452386|2020-03-17	EPI_ISL_452386	orf1ab
25979	G	T	>hCoV-19/Spain/AN-IBV-002039/2020|EPI_ISL_452386|2020-03-17	EPI_ISL_452386	ORF3a
27112	G	A	>hCoV-19/Spain/AN-IBV-002039/2020|EPI_ISL_452386|2020-03-17	EPI_ISL_452386	M
28657	C	T	>hCoV-19/Spain/AN-IBV-002039/2020|EPI_ISL_452386|2020-03-17	EPI_ISL_452386	N
28863	C	T	>hCoV-19/Spain/AN-IBV-002039/2020|EPI_ISL_452386|2020-03-17	EPI_ISL_452386	N
29402	G	T	>hCoV-19/Spain/AN-IBV-002039/2020|EPI_ISL_452386|2020-03-17	EPI_ISL_452386	N
9477	T	A	>hCoV-19/Spain/AN-IBV-002038/2020|EPI_ISL_452387|2020-03-17	EPI_ISL_452387	orf1ab
14805	C	T	>hCoV-19/Spain/AN-IBV-002038/2020|EPI_ISL_452387|2020-03-17	EPI_ISL_452387	orf1ab
25979	G	T	>hCoV-19/Spain/AN-IBV-002038/2020|EPI_ISL_452387|2020-03-17	EPI_ISL_452387	ORF3a
28657	C	T	>hCoV-19/Spain/AN-IBV-002038/2020|EPI_ISL_452387|2020-03-17	EPI_ISL_452387	N
28863	C	T	>hCoV-19/Spain/AN-IBV-002038/2020|EPI_ISL_452387|2020-03-17	EPI_ISL_452387	N
29266	G	T	>hCoV-19/Spain/AN-IBV-002038/2020|EPI_ISL_452387|2020-03-17	EPI_ISL_452387	N
29402	G	T	>hCoV-19/Spain/AN-IBV-002038/2020|EPI_ISL_452387|2020-03-17	EPI_ISL_452387	N
9477	T	A	>hCoV-19/Spain/AN-IBV-002037/2020|EPI_ISL_452388|2020-03-17	EPI_ISL_452388	orf1ab
14805	C	T	>hCoV-19/Spain/AN-IBV-002037/2020|EPI_ISL_452388|2020-03-17	EPI_ISL_452388	orf1ab
25979	G	T	>hCoV-19/Spain/AN-IBV-002037/2020|EPI_ISL_452388|2020-03-17	EPI_ISL_452388	ORF3a
27112	G	A	>hCoV-19/Spain/AN-IBV-002037/2020|EPI_ISL_452388|2020-03-17	EPI_ISL_452388	M
28657	C	T	>hCoV-19/Spain/AN-IBV-002037/2020|EPI_ISL_452388|2020-03-17	EPI_ISL_452388	N
28863	C	T	>hCoV-19/Spain/AN-IBV-002037/2020|EPI_ISL_452388|2020-03-17	EPI_ISL_452388	N
29034	C	T	>hCoV-19/Spain/AN-IBV-002037/2020|EPI_ISL_452388|2020-03-17	EPI_ISL_452388	N
29402	G	T	>hCoV-19/Spain/AN-IBV-002037/2020|EPI_ISL_452388|2020-03-17	EPI_ISL_452388	N
9477	T	A	>hCoV-19/Spain/AN-IBV-002036/2020|EPI_ISL_452389|2020-03-17	EPI_ISL_452389	orf1ab
14805	C	T	>hCoV-19/Spain/AN-IBV-002036/2020|EPI_ISL_452389|2020-03-17	EPI_ISL_452389	orf1ab
25979	G	T	>hCoV-19/Spain/AN-IBV-002036/2020|EPI_ISL_452389|2020-03-17	EPI_ISL_452389	ORF3a
28657	C	T	>hCoV-19/Spain/AN-IBV-002036/2020|EPI_ISL_452389|2020-03-17	EPI_ISL_452389	N
28863	C	T	>hCoV-19/Spain/AN-IBV-002036/2020|EPI_ISL_452389|2020-03-17	EPI_ISL_452389	N
8782	T	C	>hCoV-19/Spain/AN-IBV-002032/2020|EPI_ISL_452390|2020-03-17	EPI_ISL_452390	orf1ab
20611	C	T	>hCoV-19/Spain/AN-IBV-002032/2020|EPI_ISL_452390|2020-03-17	EPI_ISL_452390	orf1ab
25137	A	G	>hCoV-19/Spain/AN-IBV-002032/2020|EPI_ISL_452390|2020-03-17	EPI_ISL_452390	S
28835	T	C	>hCoV-19/Spain/AN-IBV-002032/2020|EPI_ISL_452390|2020-03-17	EPI_ISL_452390	N
9477	T	A	>hCoV-19/Spain/AN-IBV-002028/2020|EPI_ISL_452391|2020-03-17	EPI_ISL_452391	orf1ab
14805	C	T	>hCoV-19/Spain/AN-IBV-002028/2020|EPI_ISL_452391|2020-03-17	EPI_ISL_452391	orf1ab
25979	G	T	>hCoV-19/Spain/AN-IBV-002028/2020|EPI_ISL_452391|2020-03-17	EPI_ISL_452391	ORF3a
28657	C	T	>hCoV-19/Spain/AN-IBV-002028/2020|EPI_ISL_452391|2020-03-17	EPI_ISL_452391	N
28863	C	T	>hCoV-19/Spain/AN-IBV-002028/2020|EPI_ISL_452391|2020-03-17	EPI_ISL_452391	N
7945	C	T	>hCoV-19/Spain/AN-IBV-002027/2020|EPI_ISL_452392|2020-03-17	EPI_ISL_452392	orf1ab
9477	T	A	>hCoV-19/Spain/AN-IBV-002027/2020|EPI_ISL_452392|2020-03-17	EPI_ISL_452392	orf1ab
14805	C	T	>hCoV-19/Spain/AN-IBV-002027/2020|EPI_ISL_452392|2020-03-17	EPI_ISL_452392	orf1ab
22151	A	G	>hCoV-19/Spain/AN-IBV-002027/2020|EPI_ISL_452392|2020-03-17	EPI_ISL_452392	S
25979	G	T	>hCoV-19/Spain/AN-IBV-002027/2020|EPI_ISL_452392|2020-03-17	EPI_ISL_452392	ORF3a
28657	C	T	>hCoV-19/Spain/AN-IBV-002027/2020|EPI_ISL_452392|2020-03-17	EPI_ISL_452392	N
28863	C	T	>hCoV-19/Spain/AN-IBV-002027/2020|EPI_ISL_452392|2020-03-17	EPI_ISL_452392	N
9477	T	A	>hCoV-19/Spain/AN-IBV-002026/2020|EPI_ISL_452393|2020-03-16	EPI_ISL_452393	orf1ab
14805	C	T	>hCoV-19/Spain/AN-IBV-002026/2020|EPI_ISL_452393|2020-03-16	EPI_ISL_452393	orf1ab
22151	A	G	>hCoV-19/Spain/AN-IBV-002026/2020|EPI_ISL_452393|2020-03-16	EPI_ISL_452393	S
25979	G	T	>hCoV-19/Spain/AN-IBV-002026/2020|EPI_ISL_452393|2020-03-16	EPI_ISL_452393	ORF3a
28657	C	T	>hCoV-19/Spain/AN-IBV-002026/2020|EPI_ISL_452393|2020-03-16	EPI_ISL_452393	N
28863	C	T	>hCoV-19/Spain/AN-IBV-002026/2020|EPI_ISL_452393|2020-03-16	EPI_ISL_452393	N
9477	T	A	>hCoV-19/Spain/AN-IBV-002025/2020|EPI_ISL_452394|2020-03-17	EPI_ISL_452394	orf1ab
10376	C	T	>hCoV-19/Spain/AN-IBV-002025/2020|EPI_ISL_452394|2020-03-17	EPI_ISL_452394	orf1ab
14805	C	T	>hCoV-19/Spain/AN-IBV-002025/2020|EPI_ISL_452394|2020-03-17	EPI_ISL_452394	orf1ab
25979	G	T	>hCoV-19/Spain/AN-IBV-002025/2020|EPI_ISL_452394|2020-03-17	EPI_ISL_452394	ORF3a
28655	G	T	>hCoV-19/Spain/AN-IBV-002025/2020|EPI_ISL_452394|2020-03-17	EPI_ISL_452394	N
28657	C	T	>hCoV-19/Spain/AN-IBV-002025/2020|EPI_ISL_452394|2020-03-17	EPI_ISL_452394	N
28863	C	T	>hCoV-19/Spain/AN-IBV-002025/2020|EPI_ISL_452394|2020-03-17	EPI_ISL_452394	N
8782	T	C	>hCoV-19/Spain/AN-IBV-002003/2020|EPI_ISL_452396|2020-03-14	EPI_ISL_452396	orf1ab
28144	C	T	>hCoV-19/Spain/AN-IBV-002003/2020|EPI_ISL_452396|2020-03-14	EPI_ISL_452396	ORF8
9477	T	A	>hCoV-19/Spain/AN-IBV-002001/2020|EPI_ISL_452397|2020-03-16	EPI_ISL_452397	orf1ab
14805	C	T	>hCoV-19/Spain/AN-IBV-002001/2020|EPI_ISL_452397|2020-03-16	EPI_ISL_452397	orf1ab
25979	G	T	>hCoV-19/Spain/AN-IBV-002001/2020|EPI_ISL_452397|2020-03-16	EPI_ISL_452397	ORF3a
27112	G	A	>hCoV-19/Spain/AN-IBV-002001/2020|EPI_ISL_452397|2020-03-16	EPI_ISL_452397	M
28657	C	T	>hCoV-19/Spain/AN-IBV-002001/2020|EPI_ISL_452397|2020-03-16	EPI_ISL_452397	N
28863	C	T	>hCoV-19/Spain/AN-IBV-002001/2020|EPI_ISL_452397|2020-03-16	EPI_ISL_452397	N
29402	G	T	>hCoV-19/Spain/AN-IBV-002001/2020|EPI_ISL_452397|2020-03-16	EPI_ISL_452397	N
9477	T	A	>hCoV-19/Spain/AN-IBV-002000/2020|EPI_ISL_452398|2020-03-16	EPI_ISL_452398	orf1ab
14805	C	T	>hCoV-19/Spain/AN-IBV-002000/2020|EPI_ISL_452398|2020-03-16	EPI_ISL_452398	orf1ab
25979	G	T	>hCoV-19/Spain/AN-IBV-002000/2020|EPI_ISL_452398|2020-03-16	EPI_ISL_452398	ORF3a
26681	C	T	>hCoV-19/Spain/AN-IBV-002000/2020|EPI_ISL_452398|2020-03-16	EPI_ISL_452398	M
28657	C	T	>hCoV-19/Spain/AN-IBV-002000/2020|EPI_ISL_452398|2020-03-16	EPI_ISL_452398	N
28863	C	T	>hCoV-19/Spain/AN-IBV-002000/2020|EPI_ISL_452398|2020-03-16	EPI_ISL_452398	N
2782	G	T	>hCoV-19/Spain/AN-IBV-001994/2020|EPI_ISL_452399|2020-03-16	EPI_ISL_452399	orf1ab
9477	T	A	>hCoV-19/Spain/AN-IBV-001994/2020|EPI_ISL_452399|2020-03-16	EPI_ISL_452399	orf1ab
14805	C	T	>hCoV-19/Spain/AN-IBV-001994/2020|EPI_ISL_452399|2020-03-16	EPI_ISL_452399	orf1ab
25979	G	T	>hCoV-19/Spain/AN-IBV-001994/2020|EPI_ISL_452399|2020-03-16	EPI_ISL_452399	ORF3a
27112	G	A	>hCoV-19/Spain/AN-IBV-001994/2020|EPI_ISL_452399|2020-03-16	EPI_ISL_452399	M
28657	C	T	>hCoV-19/Spain/AN-IBV-001994/2020|EPI_ISL_452399|2020-03-16	EPI_ISL_452399	N
28863	C	T	>hCoV-19/Spain/AN-IBV-001994/2020|EPI_ISL_452399|2020-03-16	EPI_ISL_452399	N
29402	G	T	>hCoV-19/Spain/AN-IBV-001994/2020|EPI_ISL_452399|2020-03-16	EPI_ISL_452399	N
9477	T	A	>hCoV-19/Spain/AN-IBV-001993/2020|EPI_ISL_452400|2020-03-15	EPI_ISL_452400	orf1ab
14805	C	T	>hCoV-19/Spain/AN-IBV-001993/2020|EPI_ISL_452400|2020-03-15	EPI_ISL_452400	orf1ab
25979	G	T	>hCoV-19/Spain/AN-IBV-001993/2020|EPI_ISL_452400|2020-03-15	EPI_ISL_452400	ORF3a
28657	C	T	>hCoV-19/Spain/AN-IBV-001993/2020|EPI_ISL_452400|2020-03-15	EPI_ISL_452400	N
28863	C	T	>hCoV-19/Spain/AN-IBV-001993/2020|EPI_ISL_452400|2020-03-15	EPI_ISL_452400	N
29402	G	T	>hCoV-19/Spain/AN-IBV-001993/2020|EPI_ISL_452400|2020-03-15	EPI_ISL_452400	N
9477	T	A	>hCoV-19/Spain/AN-IBV-001992/2020|EPI_ISL_452401|2020-03-15	EPI_ISL_452401	orf1ab
14805	C	T	>hCoV-19/Spain/AN-IBV-001992/2020|EPI_ISL_452401|2020-03-15	EPI_ISL_452401	orf1ab
25979	G	T	>hCoV-19/Spain/AN-IBV-001992/2020|EPI_ISL_452401|2020-03-15	EPI_ISL_452401	ORF3a
28657	C	T	>hCoV-19/Spain/AN-IBV-001992/2020|EPI_ISL_452401|2020-03-15	EPI_ISL_452401	N
28863	C	T	>hCoV-19/Spain/AN-IBV-001992/2020|EPI_ISL_452401|2020-03-15	EPI_ISL_452401	N
29402	G	T	>hCoV-19/Spain/AN-IBV-001992/2020|EPI_ISL_452401|2020-03-15	EPI_ISL_452401	N
9477	T	A	>hCoV-19/Spain/AN-IBV-001988/2020|EPI_ISL_452402|2020-03-15	EPI_ISL_452402	orf1ab
14805	C	T	>hCoV-19/Spain/AN-IBV-001988/2020|EPI_ISL_452402|2020-03-15	EPI_ISL_452402	orf1ab
25979	G	T	>hCoV-19/Spain/AN-IBV-001988/2020|EPI_ISL_452402|2020-03-15	EPI_ISL_452402	ORF3a
26681	C	T	>hCoV-19/Spain/AN-IBV-001988/2020|EPI_ISL_452402|2020-03-15	EPI_ISL_452402	M
28657	C	T	>hCoV-19/Spain/AN-IBV-001988/2020|EPI_ISL_452402|2020-03-15	EPI_ISL_452402	N
28863	C	T	>hCoV-19/Spain/AN-IBV-001988/2020|EPI_ISL_452402|2020-03-15	EPI_ISL_452402	N
9477	T	A	>hCoV-19/Spain/AN-IBV-001983/2020|EPI_ISL_452403|2020-03-15	EPI_ISL_452403	orf1ab
14805	C	T	>hCoV-19/Spain/AN-IBV-001983/2020|EPI_ISL_452403|2020-03-15	EPI_ISL_452403	orf1ab
25979	G	T	>hCoV-19/Spain/AN-IBV-001983/2020|EPI_ISL_452403|2020-03-15	EPI_ISL_452403	ORF3a
28657	C	T	>hCoV-19/Spain/AN-IBV-001983/2020|EPI_ISL_452403|2020-03-15	EPI_ISL_452403	N
28863	C	T	>hCoV-19/Spain/AN-IBV-001983/2020|EPI_ISL_452403|2020-03-15	EPI_ISL_452403	N
29402	G	T	>hCoV-19/Spain/AN-IBV-001983/2020|EPI_ISL_452403|2020-03-15	EPI_ISL_452403	N
9477	T	A	>hCoV-19/Spain/AN-IBV-001982/2020|EPI_ISL_452404|2020-03-15	EPI_ISL_452404	orf1ab
14805	C	T	>hCoV-19/Spain/AN-IBV-001982/2020|EPI_ISL_452404|2020-03-15	EPI_ISL_452404	orf1ab
25979	G	T	>hCoV-19/Spain/AN-IBV-001982/2020|EPI_ISL_452404|2020-03-15	EPI_ISL_452404	ORF3a
27112	G	A	>hCoV-19/Spain/AN-IBV-001982/2020|EPI_ISL_452404|2020-03-15	EPI_ISL_452404	M
28657	C	T	>hCoV-19/Spain/AN-IBV-001982/2020|EPI_ISL_452404|2020-03-15	EPI_ISL_452404	N
28863	C	T	>hCoV-19/Spain/AN-IBV-001982/2020|EPI_ISL_452404|2020-03-15	EPI_ISL_452404	N
29402	G	T	>hCoV-19/Spain/AN-IBV-001982/2020|EPI_ISL_452404|2020-03-15	EPI_ISL_452404	N
9477	T	A	>hCoV-19/Spain/AN-IBV-001979/2020|EPI_ISL_452405|2020-03-15	EPI_ISL_452405	orf1ab
14805	C	T	>hCoV-19/Spain/AN-IBV-001979/2020|EPI_ISL_452405|2020-03-15	EPI_ISL_452405	orf1ab
25979	G	T	>hCoV-19/Spain/AN-IBV-001979/2020|EPI_ISL_452405|2020-03-15	EPI_ISL_452405	ORF3a
27112	G	A	>hCoV-19/Spain/AN-IBV-001979/2020|EPI_ISL_452405|2020-03-15	EPI_ISL_452405	M
28657	C	T	>hCoV-19/Spain/AN-IBV-001979/2020|EPI_ISL_452405|2020-03-15	EPI_ISL_452405	N
28863	C	T	>hCoV-19/Spain/AN-IBV-001979/2020|EPI_ISL_452405|2020-03-15	EPI_ISL_452405	N
29402	G	T	>hCoV-19/Spain/AN-IBV-001979/2020|EPI_ISL_452405|2020-03-15	EPI_ISL_452405	N
2113	C	T	>hCoV-19/Spain/AN-IBV-001978/2020|EPI_ISL_452406|2020-03-15	EPI_ISL_452406	orf1ab
9477	T	A	>hCoV-19/Spain/AN-IBV-001978/2020|EPI_ISL_452406|2020-03-15	EPI_ISL_452406	orf1ab
14805	C	T	>hCoV-19/Spain/AN-IBV-001978/2020|EPI_ISL_452406|2020-03-15	EPI_ISL_452406	orf1ab
25979	G	T	>hCoV-19/Spain/AN-IBV-001978/2020|EPI_ISL_452406|2020-03-15	EPI_ISL_452406	ORF3a
27112	G	A	>hCoV-19/Spain/AN-IBV-001978/2020|EPI_ISL_452406|2020-03-15	EPI_ISL_452406	M
28657	C	T	>hCoV-19/Spain/AN-IBV-001978/2020|EPI_ISL_452406|2020-03-15	EPI_ISL_452406	N
28863	C	T	>hCoV-19/Spain/AN-IBV-001978/2020|EPI_ISL_452406|2020-03-15	EPI_ISL_452406	N
29402	G	T	>hCoV-19/Spain/AN-IBV-001978/2020|EPI_ISL_452406|2020-03-15	EPI_ISL_452406	N
9477	T	A	>hCoV-19/Spain/AN-IBV-001977/2020|EPI_ISL_452407|2020-03-15	EPI_ISL_452407	orf1ab
14805	C	T	>hCoV-19/Spain/AN-IBV-001977/2020|EPI_ISL_452407|2020-03-15	EPI_ISL_452407	orf1ab
25979	G	T	>hCoV-19/Spain/AN-IBV-001977/2020|EPI_ISL_452407|2020-03-15	EPI_ISL_452407	ORF3a
27112	G	A	>hCoV-19/Spain/AN-IBV-001977/2020|EPI_ISL_452407|2020-03-15	EPI_ISL_452407	M
28657	C	T	>hCoV-19/Spain/AN-IBV-001977/2020|EPI_ISL_452407|2020-03-15	EPI_ISL_452407	N
28863	C	T	>hCoV-19/Spain/AN-IBV-001977/2020|EPI_ISL_452407|2020-03-15	EPI_ISL_452407	N
29402	G	T	>hCoV-19/Spain/AN-IBV-001977/2020|EPI_ISL_452407|2020-03-15	EPI_ISL_452407	N
9477	T	A	>hCoV-19/Spain/AN-IBV-001975/2020|EPI_ISL_452408|2020-03-15	EPI_ISL_452408	orf1ab
14805	C	T	>hCoV-19/Spain/AN-IBV-001975/2020|EPI_ISL_452408|2020-03-15	EPI_ISL_452408	orf1ab
25979	G	T	>hCoV-19/Spain/AN-IBV-001975/2020|EPI_ISL_452408|2020-03-15	EPI_ISL_452408	ORF3a
28657	C	T	>hCoV-19/Spain/AN-IBV-001975/2020|EPI_ISL_452408|2020-03-15	EPI_ISL_452408	N
28863	C	T	>hCoV-19/Spain/AN-IBV-001975/2020|EPI_ISL_452408|2020-03-15	EPI_ISL_452408	N
29402	G	T	>hCoV-19/Spain/AN-IBV-001975/2020|EPI_ISL_452408|2020-03-15	EPI_ISL_452408	N
9477	T	A	>hCoV-19/Spain/AN-IBV-001973/2020|EPI_ISL_452409|2020-03-14	EPI_ISL_452409	orf1ab
14805	C	T	>hCoV-19/Spain/AN-IBV-001973/2020|EPI_ISL_452409|2020-03-14	EPI_ISL_452409	orf1ab
18436	T	C	>hCoV-19/Spain/AN-IBV-001973/2020|EPI_ISL_452409|2020-03-14	EPI_ISL_452409	orf1ab
25979	G	T	>hCoV-19/Spain/AN-IBV-001973/2020|EPI_ISL_452409|2020-03-14	EPI_ISL_452409	ORF3a
28657	C	T	>hCoV-19/Spain/AN-IBV-001973/2020|EPI_ISL_452409|2020-03-14	EPI_ISL_452409	N
28863	C	T	>hCoV-19/Spain/AN-IBV-001973/2020|EPI_ISL_452409|2020-03-14	EPI_ISL_452409	N
29711	G	T	>hCoV-19/Spain/AN-IBV-001973/2020|EPI_ISL_452409|2020-03-14	EPI_ISL_452409	NonCoding
8782	T	C	>hCoV-19/Spain/AN-IBV-001972/2020|EPI_ISL_452410|2020-03-14	EPI_ISL_452410	orf1ab
28144	C	T	>hCoV-19/Spain/AN-IBV-001972/2020|EPI_ISL_452410|2020-03-14	EPI_ISL_452410	ORF8
9477	T	A	>hCoV-19/Spain/AN-IBV-001971/2020|EPI_ISL_452411|2020-03-14	EPI_ISL_452411	orf1ab
14805	C	T	>hCoV-19/Spain/AN-IBV-001971/2020|EPI_ISL_452411|2020-03-14	EPI_ISL_452411	orf1ab
25979	G	T	>hCoV-19/Spain/AN-IBV-001971/2020|EPI_ISL_452411|2020-03-14	EPI_ISL_452411	ORF3a
28657	C	T	>hCoV-19/Spain/AN-IBV-001971/2020|EPI_ISL_452411|2020-03-14	EPI_ISL_452411	N
28863	C	T	>hCoV-19/Spain/AN-IBV-001971/2020|EPI_ISL_452411|2020-03-14	EPI_ISL_452411	N
9477	T	A	>hCoV-19/Spain/AN-IBV-001970/2020|EPI_ISL_452412|2020-03-14	EPI_ISL_452412	orf1ab
14805	C	T	>hCoV-19/Spain/AN-IBV-001970/2020|EPI_ISL_452412|2020-03-14	EPI_ISL_452412	orf1ab
25979	G	T	>hCoV-19/Spain/AN-IBV-001970/2020|EPI_ISL_452412|2020-03-14	EPI_ISL_452412	ORF3a
28657	C	T	>hCoV-19/Spain/AN-IBV-001970/2020|EPI_ISL_452412|2020-03-14	EPI_ISL_452412	N
28863	C	T	>hCoV-19/Spain/AN-IBV-001970/2020|EPI_ISL_452412|2020-03-14	EPI_ISL_452412	N
9477	T	A	>hCoV-19/Spain/AN-IBV-001969/2020|EPI_ISL_452413|2020-03-14	EPI_ISL_452413	orf1ab
14805	C	T	>hCoV-19/Spain/AN-IBV-001969/2020|EPI_ISL_452413|2020-03-14	EPI_ISL_452413	orf1ab
25979	G	T	>hCoV-19/Spain/AN-IBV-001969/2020|EPI_ISL_452413|2020-03-14	EPI_ISL_452413	ORF3a
26679	T	C	>hCoV-19/Spain/AN-IBV-001969/2020|EPI_ISL_452413|2020-03-14	EPI_ISL_452413	M
28657	C	T	>hCoV-19/Spain/AN-IBV-001969/2020|EPI_ISL_452413|2020-03-14	EPI_ISL_452413	N
28863	C	T	>hCoV-19/Spain/AN-IBV-001969/2020|EPI_ISL_452413|2020-03-14	EPI_ISL_452413	N
1487	G	T	>hCoV-19/Spain/AN-IBV-001968/2020|EPI_ISL_452414|2020-03-14	EPI_ISL_452414	orf1ab
9477	T	A	>hCoV-19/Spain/AN-IBV-001968/2020|EPI_ISL_452414|2020-03-14	EPI_ISL_452414	orf1ab
14805	C	T	>hCoV-19/Spain/AN-IBV-001968/2020|EPI_ISL_452414|2020-03-14	EPI_ISL_452414	orf1ab
25979	G	T	>hCoV-19/Spain/AN-IBV-001968/2020|EPI_ISL_452414|2020-03-14	EPI_ISL_452414	ORF3a
26681	C	T	>hCoV-19/Spain/AN-IBV-001968/2020|EPI_ISL_452414|2020-03-14	EPI_ISL_452414	M
28657	C	T	>hCoV-19/Spain/AN-IBV-001968/2020|EPI_ISL_452414|2020-03-14	EPI_ISL_452414	N
28863	C	T	>hCoV-19/Spain/AN-IBV-001968/2020|EPI_ISL_452414|2020-03-14	EPI_ISL_452414	N
9477	T	A	>hCoV-19/Spain/AN-IBV-001967/2020|EPI_ISL_452415|2020-03-14	EPI_ISL_452415	orf1ab
12522	G	A	>hCoV-19/Spain/AN-IBV-001967/2020|EPI_ISL_452415|2020-03-14	EPI_ISL_452415	orf1ab
14805	C	T	>hCoV-19/Spain/AN-IBV-001967/2020|EPI_ISL_452415|2020-03-14	EPI_ISL_452415	orf1ab
25979	G	T	>hCoV-19/Spain/AN-IBV-001967/2020|EPI_ISL_452415|2020-03-14	EPI_ISL_452415	ORF3a
26681	C	T	>hCoV-19/Spain/AN-IBV-001967/2020|EPI_ISL_452415|2020-03-14	EPI_ISL_452415	M
28657	C	T	>hCoV-19/Spain/AN-IBV-001967/2020|EPI_ISL_452415|2020-03-14	EPI_ISL_452415	N
28863	C	T	>hCoV-19/Spain/AN-IBV-001967/2020|EPI_ISL_452415|2020-03-14	EPI_ISL_452415	N
9477	T	A	>hCoV-19/Spain/AN-IBV-001965/2020|EPI_ISL_452416|2020-03-13	EPI_ISL_452416	orf1ab
13297	C	T	>hCoV-19/Spain/AN-IBV-001965/2020|EPI_ISL_452416|2020-03-13	EPI_ISL_452416	orf1ab
14805	C	T	>hCoV-19/Spain/AN-IBV-001965/2020|EPI_ISL_452416|2020-03-13	EPI_ISL_452416	orf1ab
25578	C	T	>hCoV-19/Spain/AN-IBV-001965/2020|EPI_ISL_452416|2020-03-13	EPI_ISL_452416	ORF3a
25979	G	T	>hCoV-19/Spain/AN-IBV-001965/2020|EPI_ISL_452416|2020-03-13	EPI_ISL_452416	ORF3a
26681	C	T	>hCoV-19/Spain/AN-IBV-001965/2020|EPI_ISL_452416|2020-03-13	EPI_ISL_452416	M
28657	C	T	>hCoV-19/Spain/AN-IBV-001965/2020|EPI_ISL_452416|2020-03-13	EPI_ISL_452416	N
28863	C	T	>hCoV-19/Spain/AN-IBV-001965/2020|EPI_ISL_452416|2020-03-13	EPI_ISL_452416	N
9477	T	A	>hCoV-19/Spain/AN-IBV-001964/2020|EPI_ISL_452417|2020-03-14	EPI_ISL_452417	orf1ab
14805	C	T	>hCoV-19/Spain/AN-IBV-001964/2020|EPI_ISL_452417|2020-03-14	EPI_ISL_452417	orf1ab
25979	G	T	>hCoV-19/Spain/AN-IBV-001964/2020|EPI_ISL_452417|2020-03-14	EPI_ISL_452417	ORF3a
28655	G	T	>hCoV-19/Spain/AN-IBV-001964/2020|EPI_ISL_452417|2020-03-14	EPI_ISL_452417	N
28657	C	T	>hCoV-19/Spain/AN-IBV-001964/2020|EPI_ISL_452417|2020-03-14	EPI_ISL_452417	N
28863	C	T	>hCoV-19/Spain/AN-IBV-001964/2020|EPI_ISL_452417|2020-03-14	EPI_ISL_452417	N
1392	C	T	>hCoV-19/Spain/AN-IBV-001963/2020|EPI_ISL_452418|2020-03-14	EPI_ISL_452418	orf1ab
9477	T	A	>hCoV-19/Spain/AN-IBV-001963/2020|EPI_ISL_452418|2020-03-14	EPI_ISL_452418	orf1ab
11083	G	T	>hCoV-19/Spain/AN-IBV-001963/2020|EPI_ISL_452418|2020-03-14	EPI_ISL_452418	orf1ab
14805	C	T	>hCoV-19/Spain/AN-IBV-001963/2020|EPI_ISL_452418|2020-03-14	EPI_ISL_452418	orf1ab
15980	T	G	>hCoV-19/Spain/AN-IBV-001963/2020|EPI_ISL_452418|2020-03-14	EPI_ISL_452418	orf1ab
25979	G	T	>hCoV-19/Spain/AN-IBV-001963/2020|EPI_ISL_452418|2020-03-14	EPI_ISL_452418	ORF3a
28657	C	T	>hCoV-19/Spain/AN-IBV-001963/2020|EPI_ISL_452418|2020-03-14	EPI_ISL_452418	N
28863	C	T	>hCoV-19/Spain/AN-IBV-001963/2020|EPI_ISL_452418|2020-03-14	EPI_ISL_452418	N
29402	G	T	>hCoV-19/Spain/AN-IBV-001963/2020|EPI_ISL_452418|2020-03-14	EPI_ISL_452418	N
9477	T	A	>hCoV-19/Spain/AN-IBV-001962/2020|EPI_ISL_452419|2020-03-14	EPI_ISL_452419	orf1ab
14805	C	T	>hCoV-19/Spain/AN-IBV-001962/2020|EPI_ISL_452419|2020-03-14	EPI_ISL_452419	orf1ab
19254	G	A	>hCoV-19/Spain/AN-IBV-001962/2020|EPI_ISL_452419|2020-03-14	EPI_ISL_452419	orf1ab
25979	G	T	>hCoV-19/Spain/AN-IBV-001962/2020|EPI_ISL_452419|2020-03-14	EPI_ISL_452419	ORF3a
28657	C	T	>hCoV-19/Spain/AN-IBV-001962/2020|EPI_ISL_452419|2020-03-14	EPI_ISL_452419	N
28863	C	T	>hCoV-19/Spain/AN-IBV-001962/2020|EPI_ISL_452419|2020-03-14	EPI_ISL_452419	N
9477	T	A	>hCoV-19/Spain/AN-IBV-001961/2020|EPI_ISL_452420|2020-03-14	EPI_ISL_452420	orf1ab
14805	C	T	>hCoV-19/Spain/AN-IBV-001961/2020|EPI_ISL_452420|2020-03-14	EPI_ISL_452420	orf1ab
19503	T	C	>hCoV-19/Spain/AN-IBV-001961/2020|EPI_ISL_452420|2020-03-14	EPI_ISL_452420	orf1ab
25979	G	T	>hCoV-19/Spain/AN-IBV-001961/2020|EPI_ISL_452420|2020-03-14	EPI_ISL_452420	ORF3a
28657	C	T	>hCoV-19/Spain/AN-IBV-001961/2020|EPI_ISL_452420|2020-03-14	EPI_ISL_452420	N
28863	C	T	>hCoV-19/Spain/AN-IBV-001961/2020|EPI_ISL_452420|2020-03-14	EPI_ISL_452420	N
29402	G	T	>hCoV-19/Spain/AN-IBV-001961/2020|EPI_ISL_452420|2020-03-14	EPI_ISL_452420	N
9477	T	A	>hCoV-19/Spain/AN-IBV-001960/2020|EPI_ISL_452421|2020-03-14	EPI_ISL_452421	orf1ab
14805	C	T	>hCoV-19/Spain/AN-IBV-001960/2020|EPI_ISL_452421|2020-03-14	EPI_ISL_452421	orf1ab
16745	G	T	>hCoV-19/Spain/AN-IBV-001960/2020|EPI_ISL_452421|2020-03-14	EPI_ISL_452421	orf1ab
21137	A	G	>hCoV-19/Spain/AN-IBV-001960/2020|EPI_ISL_452421|2020-03-14	EPI_ISL_452421	orf1ab
25979	G	T	>hCoV-19/Spain/AN-IBV-001960/2020|EPI_ISL_452421|2020-03-14	EPI_ISL_452421	ORF3a
28657	C	T	>hCoV-19/Spain/AN-IBV-001960/2020|EPI_ISL_452421|2020-03-14	EPI_ISL_452421	N
28863	C	T	>hCoV-19/Spain/AN-IBV-001960/2020|EPI_ISL_452421|2020-03-14	EPI_ISL_452421	N
29402	G	T	>hCoV-19/Spain/AN-IBV-001960/2020|EPI_ISL_452421|2020-03-14	EPI_ISL_452421	N
9477	T	A	>hCoV-19/Spain/AN-IBV-001959/2020|EPI_ISL_452422|2020-03-14	EPI_ISL_452422	orf1ab
14805	C	T	>hCoV-19/Spain/AN-IBV-001959/2020|EPI_ISL_452422|2020-03-14	EPI_ISL_452422	orf1ab
19254	G	A	>hCoV-19/Spain/AN-IBV-001959/2020|EPI_ISL_452422|2020-03-14	EPI_ISL_452422	orf1ab
25979	G	T	>hCoV-19/Spain/AN-IBV-001959/2020|EPI_ISL_452422|2020-03-14	EPI_ISL_452422	ORF3a
28657	C	T	>hCoV-19/Spain/AN-IBV-001959/2020|EPI_ISL_452422|2020-03-14	EPI_ISL_452422	N
28863	C	T	>hCoV-19/Spain/AN-IBV-001959/2020|EPI_ISL_452422|2020-03-14	EPI_ISL_452422	N
5221	C	T	>hCoV-19/Spain/AN-IBV-001958/2020|EPI_ISL_452423|2020-03-13	EPI_ISL_452423	orf1ab
9477	T	A	>hCoV-19/Spain/AN-IBV-001958/2020|EPI_ISL_452423|2020-03-13	EPI_ISL_452423	orf1ab
14805	C	T	>hCoV-19/Spain/AN-IBV-001958/2020|EPI_ISL_452423|2020-03-13	EPI_ISL_452423	orf1ab
16392	T	G	>hCoV-19/Spain/AN-IBV-001958/2020|EPI_ISL_452423|2020-03-13	EPI_ISL_452423	orf1ab
24990	C	T	>hCoV-19/Spain/AN-IBV-001958/2020|EPI_ISL_452423|2020-03-13	EPI_ISL_452423	S
25979	G	T	>hCoV-19/Spain/AN-IBV-001958/2020|EPI_ISL_452423|2020-03-13	EPI_ISL_452423	ORF3a
28657	C	T	>hCoV-19/Spain/AN-IBV-001958/2020|EPI_ISL_452423|2020-03-13	EPI_ISL_452423	N
28863	C	T	>hCoV-19/Spain/AN-IBV-001958/2020|EPI_ISL_452423|2020-03-13	EPI_ISL_452423	N
9477	T	A	>hCoV-19/Spain/AN-IBV-001955/2020|EPI_ISL_452424|2020-03-13	EPI_ISL_452424	orf1ab
14805	C	T	>hCoV-19/Spain/AN-IBV-001955/2020|EPI_ISL_452424|2020-03-13	EPI_ISL_452424	orf1ab
20104	C	T	>hCoV-19/Spain/AN-IBV-001955/2020|EPI_ISL_452424|2020-03-13	EPI_ISL_452424	orf1ab
25979	G	T	>hCoV-19/Spain/AN-IBV-001955/2020|EPI_ISL_452424|2020-03-13	EPI_ISL_452424	ORF3a
28657	C	T	>hCoV-19/Spain/AN-IBV-001955/2020|EPI_ISL_452424|2020-03-13	EPI_ISL_452424	N
28863	C	T	>hCoV-19/Spain/AN-IBV-001955/2020|EPI_ISL_452424|2020-03-13	EPI_ISL_452424	N
2143	C	T	>hCoV-19/Spain/AN-IBV-001954/2020|EPI_ISL_452425|2020-03-13	EPI_ISL_452425	orf1ab
9477	T	A	>hCoV-19/Spain/AN-IBV-001954/2020|EPI_ISL_452425|2020-03-13	EPI_ISL_452425	orf1ab
14805	C	T	>hCoV-19/Spain/AN-IBV-001954/2020|EPI_ISL_452425|2020-03-13	EPI_ISL_452425	orf1ab
20079	A	T	>hCoV-19/Spain/AN-IBV-001954/2020|EPI_ISL_452425|2020-03-13	EPI_ISL_452425	orf1ab
22550	C	T	>hCoV-19/Spain/AN-IBV-001954/2020|EPI_ISL_452425|2020-03-13	EPI_ISL_452425	S
25979	G	T	>hCoV-19/Spain/AN-IBV-001954/2020|EPI_ISL_452425|2020-03-13	EPI_ISL_452425	ORF3a
28657	C	T	>hCoV-19/Spain/AN-IBV-001954/2020|EPI_ISL_452425|2020-03-13	EPI_ISL_452425	N
28863	C	T	>hCoV-19/Spain/AN-IBV-001954/2020|EPI_ISL_452425|2020-03-13	EPI_ISL_452425	N
9477	T	A	>hCoV-19/Spain/AN-IBV-001953/2020|EPI_ISL_452426|2020-03-13	EPI_ISL_452426	orf1ab
14805	C	T	>hCoV-19/Spain/AN-IBV-001953/2020|EPI_ISL_452426|2020-03-13	EPI_ISL_452426	orf1ab
25979	G	T	>hCoV-19/Spain/AN-IBV-001953/2020|EPI_ISL_452426|2020-03-13	EPI_ISL_452426	ORF3a
28657	C	T	>hCoV-19/Spain/AN-IBV-001953/2020|EPI_ISL_452426|2020-03-13	EPI_ISL_452426	N
28863	C	T	>hCoV-19/Spain/AN-IBV-001953/2020|EPI_ISL_452426|2020-03-13	EPI_ISL_452426	N
3971	G	T	>hCoV-19/Spain/AN-IBV-001952/2020|EPI_ISL_452427|2020-03-12	EPI_ISL_452427	orf1ab
5339	C	T	>hCoV-19/Spain/AN-IBV-001952/2020|EPI_ISL_452427|2020-03-12	EPI_ISL_452427	orf1ab
9477	T	A	>hCoV-19/Spain/AN-IBV-001952/2020|EPI_ISL_452427|2020-03-12	EPI_ISL_452427	orf1ab
14805	C	T	>hCoV-19/Spain/AN-IBV-001952/2020|EPI_ISL_452427|2020-03-12	EPI_ISL_452427	orf1ab
25979	G	T	>hCoV-19/Spain/AN-IBV-001952/2020|EPI_ISL_452427|2020-03-12	EPI_ISL_452427	ORF3a
28657	C	T	>hCoV-19/Spain/AN-IBV-001952/2020|EPI_ISL_452427|2020-03-12	EPI_ISL_452427	N
28708	C	T	>hCoV-19/Spain/AN-IBV-001952/2020|EPI_ISL_452427|2020-03-12	EPI_ISL_452427	N
28863	C	T	>hCoV-19/Spain/AN-IBV-001952/2020|EPI_ISL_452427|2020-03-12	EPI_ISL_452427	N
9477	T	A	>hCoV-19/Spain/AN-IBV-001951/2020|EPI_ISL_452428|2020-03-13	EPI_ISL_452428	orf1ab
14805	C	T	>hCoV-19/Spain/AN-IBV-001951/2020|EPI_ISL_452428|2020-03-13	EPI_ISL_452428	orf1ab
21334	G	T	>hCoV-19/Spain/AN-IBV-001951/2020|EPI_ISL_452428|2020-03-13	EPI_ISL_452428	orf1ab
25979	G	T	>hCoV-19/Spain/AN-IBV-001951/2020|EPI_ISL_452428|2020-03-13	EPI_ISL_452428	ORF3a
28657	C	T	>hCoV-19/Spain/AN-IBV-001951/2020|EPI_ISL_452428|2020-03-13	EPI_ISL_452428	N
28863	C	T	>hCoV-19/Spain/AN-IBV-001951/2020|EPI_ISL_452428|2020-03-13	EPI_ISL_452428	N
9477	T	A	>hCoV-19/Spain/AN-IBV-001950/2020|EPI_ISL_452429|2020-03-13	EPI_ISL_452429	orf1ab
14805	C	T	>hCoV-19/Spain/AN-IBV-001950/2020|EPI_ISL_452429|2020-03-13	EPI_ISL_452429	orf1ab
25979	G	T	>hCoV-19/Spain/AN-IBV-001950/2020|EPI_ISL_452429|2020-03-13	EPI_ISL_452429	ORF3a
28657	C	T	>hCoV-19/Spain/AN-IBV-001950/2020|EPI_ISL_452429|2020-03-13	EPI_ISL_452429	N
28863	C	T	>hCoV-19/Spain/AN-IBV-001950/2020|EPI_ISL_452429|2020-03-13	EPI_ISL_452429	N
9477	T	A	>hCoV-19/Spain/AN-IBV-001949/2020|EPI_ISL_452430|2020-03-13	EPI_ISL_452430	orf1ab
14805	C	T	>hCoV-19/Spain/AN-IBV-001949/2020|EPI_ISL_452430|2020-03-13	EPI_ISL_452430	orf1ab
16392	T	G	>hCoV-19/Spain/AN-IBV-001949/2020|EPI_ISL_452430|2020-03-13	EPI_ISL_452430	orf1ab
25979	G	T	>hCoV-19/Spain/AN-IBV-001949/2020|EPI_ISL_452430|2020-03-13	EPI_ISL_452430	ORF3a
28657	C	T	>hCoV-19/Spain/AN-IBV-001949/2020|EPI_ISL_452430|2020-03-13	EPI_ISL_452430	N
28863	C	T	>hCoV-19/Spain/AN-IBV-001949/2020|EPI_ISL_452430|2020-03-13	EPI_ISL_452430	N
7386	T	C	>hCoV-19/Spain/AN-IBV-001948/2020|EPI_ISL_452431|2020-03-13	EPI_ISL_452431	orf1ab
8782	T	C	>hCoV-19/Spain/AN-IBV-001948/2020|EPI_ISL_452431|2020-03-13	EPI_ISL_452431	orf1ab
11074	C	T	>hCoV-19/Spain/AN-IBV-001948/2020|EPI_ISL_452431|2020-03-13	EPI_ISL_452431	orf1ab
11083	G	T	>hCoV-19/Spain/AN-IBV-001948/2020|EPI_ISL_452431|2020-03-13	EPI_ISL_452431	orf1ab
22591	C	T	>hCoV-19/Spain/AN-IBV-001948/2020|EPI_ISL_452431|2020-03-13	EPI_ISL_452431	S
26087	T	C	>hCoV-19/Spain/AN-IBV-001948/2020|EPI_ISL_452431|2020-03-13	EPI_ISL_452431	ORF3a
26144	G	T	>hCoV-19/Spain/AN-IBV-001948/2020|EPI_ISL_452431|2020-03-13	EPI_ISL_452431	ORF3a
28144	C	T	>hCoV-19/Spain/AN-IBV-001948/2020|EPI_ISL_452431|2020-03-13	EPI_ISL_452431	ORF8
7011	C	T	>hCoV-19/Spain/AN-IBV-001947/2020|EPI_ISL_452432|2020-03-13	EPI_ISL_452432	orf1ab
9477	T	A	>hCoV-19/Spain/AN-IBV-001947/2020|EPI_ISL_452432|2020-03-13	EPI_ISL_452432	orf1ab
14805	C	T	>hCoV-19/Spain/AN-IBV-001947/2020|EPI_ISL_452432|2020-03-13	EPI_ISL_452432	orf1ab
19503	T	C	>hCoV-19/Spain/AN-IBV-001947/2020|EPI_ISL_452432|2020-03-13	EPI_ISL_452432	orf1ab
25979	G	T	>hCoV-19/Spain/AN-IBV-001947/2020|EPI_ISL_452432|2020-03-13	EPI_ISL_452432	ORF3a
26227	G	T	>hCoV-19/Spain/AN-IBV-001947/2020|EPI_ISL_452432|2020-03-13	EPI_ISL_452432	NonCoding
28657	C	T	>hCoV-19/Spain/AN-IBV-001947/2020|EPI_ISL_452432|2020-03-13	EPI_ISL_452432	N
28863	C	T	>hCoV-19/Spain/AN-IBV-001947/2020|EPI_ISL_452432|2020-03-13	EPI_ISL_452432	N
29402	G	T	>hCoV-19/Spain/AN-IBV-001947/2020|EPI_ISL_452432|2020-03-13	EPI_ISL_452432	N
9477	T	A	>hCoV-19/Spain/AN-IBV-001946/2020|EPI_ISL_452433|2020-03-13	EPI_ISL_452433	orf1ab
14805	C	T	>hCoV-19/Spain/AN-IBV-001946/2020|EPI_ISL_452433|2020-03-13	EPI_ISL_452433	orf1ab
25979	G	T	>hCoV-19/Spain/AN-IBV-001946/2020|EPI_ISL_452433|2020-03-13	EPI_ISL_452433	ORF3a
28657	C	T	>hCoV-19/Spain/AN-IBV-001946/2020|EPI_ISL_452433|2020-03-13	EPI_ISL_452433	N
28863	C	T	>hCoV-19/Spain/AN-IBV-001946/2020|EPI_ISL_452433|2020-03-13	EPI_ISL_452433	N
29402	G	T	>hCoV-19/Spain/AN-IBV-001946/2020|EPI_ISL_452433|2020-03-13	EPI_ISL_452433	N
8389	C	T	>hCoV-19/Spain/AN-IBV-001944/2020|EPI_ISL_452434|2020-03-12	EPI_ISL_452434	orf1ab
9477	T	A	>hCoV-19/Spain/AN-IBV-001944/2020|EPI_ISL_452434|2020-03-12	EPI_ISL_452434	orf1ab
9559	C	T	>hCoV-19/Spain/AN-IBV-001944/2020|EPI_ISL_452434|2020-03-12	EPI_ISL_452434	orf1ab
14805	C	T	>hCoV-19/Spain/AN-IBV-001944/2020|EPI_ISL_452434|2020-03-12	EPI_ISL_452434	orf1ab
25549	C	T	>hCoV-19/Spain/AN-IBV-001944/2020|EPI_ISL_452434|2020-03-12	EPI_ISL_452434	ORF3a
25979	G	T	>hCoV-19/Spain/AN-IBV-001944/2020|EPI_ISL_452434|2020-03-12	EPI_ISL_452434	ORF3a
28657	C	T	>hCoV-19/Spain/AN-IBV-001944/2020|EPI_ISL_452434|2020-03-12	EPI_ISL_452434	N
28863	C	T	>hCoV-19/Spain/AN-IBV-001944/2020|EPI_ISL_452434|2020-03-12	EPI_ISL_452434	N
29402	G	T	>hCoV-19/Spain/AN-IBV-001944/2020|EPI_ISL_452434|2020-03-12	EPI_ISL_452434	N
9477	T	A	>hCoV-19/Spain/AN-IBV-001942/2020|EPI_ISL_452435|2020-03-12	EPI_ISL_452435	orf1ab
14805	C	T	>hCoV-19/Spain/AN-IBV-001942/2020|EPI_ISL_452435|2020-03-12	EPI_ISL_452435	orf1ab
25979	G	T	>hCoV-19/Spain/AN-IBV-001942/2020|EPI_ISL_452435|2020-03-12	EPI_ISL_452435	ORF3a
28657	C	T	>hCoV-19/Spain/AN-IBV-001942/2020|EPI_ISL_452435|2020-03-12	EPI_ISL_452435	N
28863	C	T	>hCoV-19/Spain/AN-IBV-001942/2020|EPI_ISL_452435|2020-03-12	EPI_ISL_452435	N
9477	T	A	>hCoV-19/Spain/AN-IBV-001941/2020|EPI_ISL_452436|2020-03-12	EPI_ISL_452436	orf1ab
14805	C	T	>hCoV-19/Spain/AN-IBV-001941/2020|EPI_ISL_452436|2020-03-12	EPI_ISL_452436	orf1ab
25979	G	T	>hCoV-19/Spain/AN-IBV-001941/2020|EPI_ISL_452436|2020-03-12	EPI_ISL_452436	ORF3a
26681	C	T	>hCoV-19/Spain/AN-IBV-001941/2020|EPI_ISL_452436|2020-03-12	EPI_ISL_452436	M
28657	C	T	>hCoV-19/Spain/AN-IBV-001941/2020|EPI_ISL_452436|2020-03-12	EPI_ISL_452436	N
28863	C	T	>hCoV-19/Spain/AN-IBV-001941/2020|EPI_ISL_452436|2020-03-12	EPI_ISL_452436	N
9477	T	A	>hCoV-19/Spain/AN-IBV-001940/2020|EPI_ISL_452437|2020-03-12	EPI_ISL_452437	orf1ab
14805	C	T	>hCoV-19/Spain/AN-IBV-001940/2020|EPI_ISL_452437|2020-03-12	EPI_ISL_452437	orf1ab
19503	T	C	>hCoV-19/Spain/AN-IBV-001940/2020|EPI_ISL_452437|2020-03-12	EPI_ISL_452437	orf1ab
25979	G	T	>hCoV-19/Spain/AN-IBV-001940/2020|EPI_ISL_452437|2020-03-12	EPI_ISL_452437	ORF3a
28657	C	T	>hCoV-19/Spain/AN-IBV-001940/2020|EPI_ISL_452437|2020-03-12	EPI_ISL_452437	N
28863	C	T	>hCoV-19/Spain/AN-IBV-001940/2020|EPI_ISL_452437|2020-03-12	EPI_ISL_452437	N
29402	G	T	>hCoV-19/Spain/AN-IBV-001940/2020|EPI_ISL_452437|2020-03-12	EPI_ISL_452437	N
241	C	T	>hCoV-19/Spain/AN-IBV-001937/2020|EPI_ISL_452439|2020-03-12	EPI_ISL_452439	NonCoding
3037	C	T	>hCoV-19/Spain/AN-IBV-001937/2020|EPI_ISL_452439|2020-03-12	EPI_ISL_452439	orf1ab
8782	T	C	>hCoV-19/Spain/AN-IBV-001937/2020|EPI_ISL_452439|2020-03-12	EPI_ISL_452439	orf1ab
14408	C	T	>hCoV-19/Spain/AN-IBV-001937/2020|EPI_ISL_452439|2020-03-12	EPI_ISL_452439	orf1ab
20268	A	G	>hCoV-19/Spain/AN-IBV-001937/2020|EPI_ISL_452439|2020-03-12	EPI_ISL_452439	orf1ab
23403	A	G	>hCoV-19/Spain/AN-IBV-001937/2020|EPI_ISL_452439|2020-03-12	EPI_ISL_452439	S
28144	C	T	>hCoV-19/Spain/AN-IBV-001937/2020|EPI_ISL_452439|2020-03-12	EPI_ISL_452439	ORF8
9477	T	A	>hCoV-19/Spain/AN-IBV-001936/2020|EPI_ISL_452440|2020-03-12	EPI_ISL_452440	orf1ab
14805	C	T	>hCoV-19/Spain/AN-IBV-001936/2020|EPI_ISL_452440|2020-03-12	EPI_ISL_452440	orf1ab
25979	G	T	>hCoV-19/Spain/AN-IBV-001936/2020|EPI_ISL_452440|2020-03-12	EPI_ISL_452440	ORF3a
28657	C	T	>hCoV-19/Spain/AN-IBV-001936/2020|EPI_ISL_452440|2020-03-12	EPI_ISL_452440	N
28863	C	T	>hCoV-19/Spain/AN-IBV-001936/2020|EPI_ISL_452440|2020-03-12	EPI_ISL_452440	N
9477	T	A	>hCoV-19/Spain/AN-IBV-001935/2020|EPI_ISL_452441|2020-03-12	EPI_ISL_452441	orf1ab
14805	C	T	>hCoV-19/Spain/AN-IBV-001935/2020|EPI_ISL_452441|2020-03-12	EPI_ISL_452441	orf1ab
25979	G	T	>hCoV-19/Spain/AN-IBV-001935/2020|EPI_ISL_452441|2020-03-12	EPI_ISL_452441	ORF3a
28657	C	T	>hCoV-19/Spain/AN-IBV-001935/2020|EPI_ISL_452441|2020-03-12	EPI_ISL_452441	N
28863	C	T	>hCoV-19/Spain/AN-IBV-001935/2020|EPI_ISL_452441|2020-03-12	EPI_ISL_452441	N
9477	T	A	>hCoV-19/Spain/AN-IBV-001934/2020|EPI_ISL_452442|2020-03-12	EPI_ISL_452442	orf1ab
9778	C	T	>hCoV-19/Spain/AN-IBV-001934/2020|EPI_ISL_452442|2020-03-12	EPI_ISL_452442	orf1ab
14805	C	T	>hCoV-19/Spain/AN-IBV-001934/2020|EPI_ISL_452442|2020-03-12	EPI_ISL_452442	orf1ab
16342	T	C	>hCoV-19/Spain/AN-IBV-001934/2020|EPI_ISL_452442|2020-03-12	EPI_ISL_452442	orf1ab
25979	G	T	>hCoV-19/Spain/AN-IBV-001934/2020|EPI_ISL_452442|2020-03-12	EPI_ISL_452442	ORF3a
28657	C	T	>hCoV-19/Spain/AN-IBV-001934/2020|EPI_ISL_452442|2020-03-12	EPI_ISL_452442	N
28863	C	T	>hCoV-19/Spain/AN-IBV-001934/2020|EPI_ISL_452442|2020-03-12	EPI_ISL_452442	N
9477	T	A	>hCoV-19/Spain/AN-IBV-001932/2020|EPI_ISL_452443|2020-03-11	EPI_ISL_452443	orf1ab
14805	C	T	>hCoV-19/Spain/AN-IBV-001932/2020|EPI_ISL_452443|2020-03-11	EPI_ISL_452443	orf1ab
16745	G	T	>hCoV-19/Spain/AN-IBV-001932/2020|EPI_ISL_452443|2020-03-11	EPI_ISL_452443	orf1ab
21137	A	G	>hCoV-19/Spain/AN-IBV-001932/2020|EPI_ISL_452443|2020-03-11	EPI_ISL_452443	orf1ab
25979	G	T	>hCoV-19/Spain/AN-IBV-001932/2020|EPI_ISL_452443|2020-03-11	EPI_ISL_452443	ORF3a
28657	C	T	>hCoV-19/Spain/AN-IBV-001932/2020|EPI_ISL_452443|2020-03-11	EPI_ISL_452443	N
28863	C	T	>hCoV-19/Spain/AN-IBV-001932/2020|EPI_ISL_452443|2020-03-11	EPI_ISL_452443	N
29402	G	T	>hCoV-19/Spain/AN-IBV-001932/2020|EPI_ISL_452443|2020-03-11	EPI_ISL_452443	N
9477	T	A	>hCoV-19/Spain/VC-IBV-001930/2020|EPI_ISL_452444|2020-03-09	EPI_ISL_452444	orf1ab
14805	C	T	>hCoV-19/Spain/VC-IBV-001930/2020|EPI_ISL_452444|2020-03-09	EPI_ISL_452444	orf1ab
16392	T	G	>hCoV-19/Spain/VC-IBV-001930/2020|EPI_ISL_452444|2020-03-09	EPI_ISL_452444	orf1ab
25979	G	T	>hCoV-19/Spain/VC-IBV-001930/2020|EPI_ISL_452444|2020-03-09	EPI_ISL_452444	ORF3a
28657	C	T	>hCoV-19/Spain/VC-IBV-001930/2020|EPI_ISL_452444|2020-03-09	EPI_ISL_452444	N
28863	C	T	>hCoV-19/Spain/VC-IBV-001930/2020|EPI_ISL_452444|2020-03-09	EPI_ISL_452444	N
29194	T	C	>hCoV-19/Spain/VC-IBV-001930/2020|EPI_ISL_452444|2020-03-09	EPI_ISL_452444	N
9477	T	A	>hCoV-19/Spain/AN-IBV-001929/2020|EPI_ISL_452445|2020-03-11	EPI_ISL_452445	orf1ab
14805	C	T	>hCoV-19/Spain/AN-IBV-001929/2020|EPI_ISL_452445|2020-03-11	EPI_ISL_452445	orf1ab
25979	G	T	>hCoV-19/Spain/AN-IBV-001929/2020|EPI_ISL_452445|2020-03-11	EPI_ISL_452445	ORF3a
28657	C	T	>hCoV-19/Spain/AN-IBV-001929/2020|EPI_ISL_452445|2020-03-11	EPI_ISL_452445	N
28863	C	T	>hCoV-19/Spain/AN-IBV-001929/2020|EPI_ISL_452445|2020-03-11	EPI_ISL_452445	N
2143	C	T	>hCoV-19/Spain/AN-IBV-001928/2020|EPI_ISL_452446|2020-03-11	EPI_ISL_452446	orf1ab
9477	T	A	>hCoV-19/Spain/AN-IBV-001928/2020|EPI_ISL_452446|2020-03-11	EPI_ISL_452446	orf1ab
14805	C	T	>hCoV-19/Spain/AN-IBV-001928/2020|EPI_ISL_452446|2020-03-11	EPI_ISL_452446	orf1ab
25979	G	T	>hCoV-19/Spain/AN-IBV-001928/2020|EPI_ISL_452446|2020-03-11	EPI_ISL_452446	ORF3a
28657	C	T	>hCoV-19/Spain/AN-IBV-001928/2020|EPI_ISL_452446|2020-03-11	EPI_ISL_452446	N
28863	C	T	>hCoV-19/Spain/AN-IBV-001928/2020|EPI_ISL_452446|2020-03-11	EPI_ISL_452446	N
8782	T	C	>hCoV-19/Spain/AN-IBV-001927/2020|EPI_ISL_452447|2020-03-11	EPI_ISL_452447	orf1ab
28144	C	T	>hCoV-19/Spain/AN-IBV-001927/2020|EPI_ISL_452447|2020-03-11	EPI_ISL_452447	ORF8
2143	C	T	>hCoV-19/Spain/AN-IBV-001926/2020|EPI_ISL_452448|2020-03-11	EPI_ISL_452448	orf1ab
9477	T	A	>hCoV-19/Spain/AN-IBV-001926/2020|EPI_ISL_452448|2020-03-11	EPI_ISL_452448	orf1ab
14805	C	T	>hCoV-19/Spain/AN-IBV-001926/2020|EPI_ISL_452448|2020-03-11	EPI_ISL_452448	orf1ab
15480	C	T	>hCoV-19/Spain/AN-IBV-001926/2020|EPI_ISL_452448|2020-03-11	EPI_ISL_452448	orf1ab
18687	C	T	>hCoV-19/Spain/AN-IBV-001926/2020|EPI_ISL_452448|2020-03-11	EPI_ISL_452448	orf1ab
25785	G	T	>hCoV-19/Spain/AN-IBV-001926/2020|EPI_ISL_452448|2020-03-11	EPI_ISL_452448	ORF3a
25979	G	T	>hCoV-19/Spain/AN-IBV-001926/2020|EPI_ISL_452448|2020-03-11	EPI_ISL_452448	ORF3a
28657	C	T	>hCoV-19/Spain/AN-IBV-001926/2020|EPI_ISL_452448|2020-03-11	EPI_ISL_452448	N
28863	C	T	>hCoV-19/Spain/AN-IBV-001926/2020|EPI_ISL_452448|2020-03-11	EPI_ISL_452448	N
8782	T	C	>hCoV-19/Spain/AN-IBV-001925/2020|EPI_ISL_452449|2020-03-11	EPI_ISL_452449	orf1ab
28144	C	T	>hCoV-19/Spain/AN-IBV-001925/2020|EPI_ISL_452449|2020-03-11	EPI_ISL_452449	ORF8
9477	T	A	>hCoV-19/Spain/AN-IBV-001924/2020|EPI_ISL_452450|2020-03-06	EPI_ISL_452450	orf1ab
14805	C	T	>hCoV-19/Spain/AN-IBV-001924/2020|EPI_ISL_452450|2020-03-06	EPI_ISL_452450	orf1ab
25979	G	T	>hCoV-19/Spain/AN-IBV-001924/2020|EPI_ISL_452450|2020-03-06	EPI_ISL_452450	ORF3a
28657	C	T	>hCoV-19/Spain/AN-IBV-001924/2020|EPI_ISL_452450|2020-03-06	EPI_ISL_452450	N
28863	C	T	>hCoV-19/Spain/AN-IBV-001924/2020|EPI_ISL_452450|2020-03-06	EPI_ISL_452450	N
9477	T	A	>hCoV-19/Spain/AN-IBV-001923/2020|EPI_ISL_452451|2020-03-10	EPI_ISL_452451	orf1ab
14805	C	T	>hCoV-19/Spain/AN-IBV-001923/2020|EPI_ISL_452451|2020-03-10	EPI_ISL_452451	orf1ab
25217	G	T	>hCoV-19/Spain/AN-IBV-001923/2020|EPI_ISL_452451|2020-03-10	EPI_ISL_452451	S
25979	G	T	>hCoV-19/Spain/AN-IBV-001923/2020|EPI_ISL_452451|2020-03-10	EPI_ISL_452451	ORF3a
28657	C	T	>hCoV-19/Spain/AN-IBV-001923/2020|EPI_ISL_452451|2020-03-10	EPI_ISL_452451	N
28863	C	T	>hCoV-19/Spain/AN-IBV-001923/2020|EPI_ISL_452451|2020-03-10	EPI_ISL_452451	N
9477	T	A	>hCoV-19/Spain/AN-IBV-001922/2020|EPI_ISL_452452|2020-03-07	EPI_ISL_452452	orf1ab
14805	C	T	>hCoV-19/Spain/AN-IBV-001922/2020|EPI_ISL_452452|2020-03-07	EPI_ISL_452452	orf1ab
25979	G	T	>hCoV-19/Spain/AN-IBV-001922/2020|EPI_ISL_452452|2020-03-07	EPI_ISL_452452	ORF3a
28657	C	T	>hCoV-19/Spain/AN-IBV-001922/2020|EPI_ISL_452452|2020-03-07	EPI_ISL_452452	N
28863	C	T	>hCoV-19/Spain/AN-IBV-001922/2020|EPI_ISL_452452|2020-03-07	EPI_ISL_452452	N
29402	G	T	>hCoV-19/Spain/AN-IBV-001922/2020|EPI_ISL_452452|2020-03-07	EPI_ISL_452452	N
241	C	T	>hCoV-19/Spain/AN-IBV-001895/2020|EPI_ISL_452453|2020-03-15	EPI_ISL_452453	NonCoding
3037	C	T	>hCoV-19/Spain/AN-IBV-001895/2020|EPI_ISL_452453|2020-03-15	EPI_ISL_452453	orf1ab
8782	T	C	>hCoV-19/Spain/AN-IBV-001895/2020|EPI_ISL_452453|2020-03-15	EPI_ISL_452453	orf1ab
14408	C	T	>hCoV-19/Spain/AN-IBV-001895/2020|EPI_ISL_452453|2020-03-15	EPI_ISL_452453	orf1ab
20268	A	G	>hCoV-19/Spain/AN-IBV-001895/2020|EPI_ISL_452453|2020-03-15	EPI_ISL_452453	orf1ab
23403	A	G	>hCoV-19/Spain/AN-IBV-001895/2020|EPI_ISL_452453|2020-03-15	EPI_ISL_452453	S
28144	C	T	>hCoV-19/Spain/AN-IBV-001895/2020|EPI_ISL_452453|2020-03-15	EPI_ISL_452453	ORF8
241	C	T	>hCoV-19/Spain/AN-IBV-001894/2020|EPI_ISL_452454|2020-03-13	EPI_ISL_452454	NonCoding
3037	C	T	>hCoV-19/Spain/AN-IBV-001894/2020|EPI_ISL_452454|2020-03-13	EPI_ISL_452454	orf1ab
8782	T	C	>hCoV-19/Spain/AN-IBV-001894/2020|EPI_ISL_452454|2020-03-13	EPI_ISL_452454	orf1ab
14408	C	T	>hCoV-19/Spain/AN-IBV-001894/2020|EPI_ISL_452454|2020-03-13	EPI_ISL_452454	orf1ab
20268	A	G	>hCoV-19/Spain/AN-IBV-001894/2020|EPI_ISL_452454|2020-03-13	EPI_ISL_452454	orf1ab
23403	A	G	>hCoV-19/Spain/AN-IBV-001894/2020|EPI_ISL_452454|2020-03-13	EPI_ISL_452454	S
28144	C	T	>hCoV-19/Spain/AN-IBV-001894/2020|EPI_ISL_452454|2020-03-13	EPI_ISL_452454	ORF8
4540	C	T	>hCoV-19/Spain/AN-IBV-001893/2020|EPI_ISL_452455|2020-03-13	EPI_ISL_452455	orf1ab
9477	T	A	>hCoV-19/Spain/AN-IBV-001893/2020|EPI_ISL_452455|2020-03-13	EPI_ISL_452455	orf1ab
14805	C	T	>hCoV-19/Spain/AN-IBV-001893/2020|EPI_ISL_452455|2020-03-13	EPI_ISL_452455	orf1ab
25979	G	T	>hCoV-19/Spain/AN-IBV-001893/2020|EPI_ISL_452455|2020-03-13	EPI_ISL_452455	ORF3a
28657	C	T	>hCoV-19/Spain/AN-IBV-001893/2020|EPI_ISL_452455|2020-03-13	EPI_ISL_452455	N
28863	C	T	>hCoV-19/Spain/AN-IBV-001893/2020|EPI_ISL_452455|2020-03-13	EPI_ISL_452455	N
241	C	T	>hCoV-19/Spain/AN-IBV-001892/2020|EPI_ISL_452456|2020-03-12	EPI_ISL_452456	NonCoding
3037	C	T	>hCoV-19/Spain/AN-IBV-001892/2020|EPI_ISL_452456|2020-03-12	EPI_ISL_452456	orf1ab
14408	C	T	>hCoV-19/Spain/AN-IBV-001892/2020|EPI_ISL_452456|2020-03-12	EPI_ISL_452456	orf1ab
20268	A	G	>hCoV-19/Spain/AN-IBV-001892/2020|EPI_ISL_452456|2020-03-12	EPI_ISL_452456	orf1ab
23403	A	G	>hCoV-19/Spain/AN-IBV-001892/2020|EPI_ISL_452456|2020-03-12	EPI_ISL_452456	S
28144	C	T	>hCoV-19/Spain/AN-IBV-001892/2020|EPI_ISL_452456|2020-03-12	EPI_ISL_452456	ORF8
29734	G	C	>hCoV-19/Spain/AN-IBV-001892/2020|EPI_ISL_452456|2020-03-12	EPI_ISL_452456	NonCoding
8683	C	T	>hCoV-19/Spain/AN-IBV-001891/2020|EPI_ISL_452457|2020-03-13	EPI_ISL_452457	orf1ab
26088	C	T	>hCoV-19/Spain/AN-IBV-001891/2020|EPI_ISL_452457|2020-03-13	EPI_ISL_452457	ORF3a
2676	C	T	>hCoV-19/Spain/AN-IBV-001889/2020|EPI_ISL_452459|2020-03-13	EPI_ISL_452459	orf1ab
11083	G	T	>hCoV-19/Spain/AN-IBV-001889/2020|EPI_ISL_452459|2020-03-13	EPI_ISL_452459	orf1ab
11620	C	T	>hCoV-19/Spain/AN-IBV-001889/2020|EPI_ISL_452459|2020-03-13	EPI_ISL_452459	orf1ab
19263	C	T	>hCoV-19/Spain/AN-IBV-001889/2020|EPI_ISL_452459|2020-03-13	EPI_ISL_452459	orf1ab
26088	C	T	>hCoV-19/Spain/AN-IBV-001889/2020|EPI_ISL_452459|2020-03-13	EPI_ISL_452459	ORF3a
241	C	T	>hCoV-19/Spain/AN-IBV-001888/2020|EPI_ISL_452460|2020-03-13	EPI_ISL_452460	NonCoding
3037	C	T	>hCoV-19/Spain/AN-IBV-001888/2020|EPI_ISL_452460|2020-03-13	EPI_ISL_452460	orf1ab
8782	T	C	>hCoV-19/Spain/AN-IBV-001888/2020|EPI_ISL_452460|2020-03-13	EPI_ISL_452460	orf1ab
14408	C	T	>hCoV-19/Spain/AN-IBV-001888/2020|EPI_ISL_452460|2020-03-13	EPI_ISL_452460	orf1ab
20268	A	G	>hCoV-19/Spain/AN-IBV-001888/2020|EPI_ISL_452460|2020-03-13	EPI_ISL_452460	orf1ab
23403	A	G	>hCoV-19/Spain/AN-IBV-001888/2020|EPI_ISL_452460|2020-03-13	EPI_ISL_452460	S
28144	C	T	>hCoV-19/Spain/AN-IBV-001888/2020|EPI_ISL_452460|2020-03-13	EPI_ISL_452460	ORF8
8782	T	C	>hCoV-19/Spain/AN-IBV-001887/2020|EPI_ISL_452461|2020-03-12	EPI_ISL_452461	orf1ab
11083	G	T	>hCoV-19/Spain/AN-IBV-001887/2020|EPI_ISL_452461|2020-03-12	EPI_ISL_452461	orf1ab
26144	G	T	>hCoV-19/Spain/AN-IBV-001887/2020|EPI_ISL_452461|2020-03-12	EPI_ISL_452461	ORF3a
28144	C	T	>hCoV-19/Spain/AN-IBV-001887/2020|EPI_ISL_452461|2020-03-12	EPI_ISL_452461	ORF8
28382	T	C	>hCoV-19/Spain/AN-IBV-001887/2020|EPI_ISL_452461|2020-03-12	EPI_ISL_452461	N
28489	T	C	>hCoV-19/Spain/AN-IBV-001887/2020|EPI_ISL_452461|2020-03-12	EPI_ISL_452461	N
8782	T	C	>hCoV-19/Spain/AN-IBV-001886/2020|EPI_ISL_452462|2020-03-12	EPI_ISL_452462	orf1ab
11083	G	T	>hCoV-19/Spain/AN-IBV-001886/2020|EPI_ISL_452462|2020-03-12	EPI_ISL_452462	orf1ab
26144	G	T	>hCoV-19/Spain/AN-IBV-001886/2020|EPI_ISL_452462|2020-03-12	EPI_ISL_452462	ORF3a
28144	C	T	>hCoV-19/Spain/AN-IBV-001886/2020|EPI_ISL_452462|2020-03-12	EPI_ISL_452462	ORF8
28382	T	C	>hCoV-19/Spain/AN-IBV-001886/2020|EPI_ISL_452462|2020-03-12	EPI_ISL_452462	N
28489	T	C	>hCoV-19/Spain/AN-IBV-001886/2020|EPI_ISL_452462|2020-03-12	EPI_ISL_452462	N
9477	T	A	>hCoV-19/Spain/AN-IBV-001884/2020|EPI_ISL_452463|2020-03-12	EPI_ISL_452463	orf1ab
14805	C	T	>hCoV-19/Spain/AN-IBV-001884/2020|EPI_ISL_452463|2020-03-12	EPI_ISL_452463	orf1ab
25979	G	T	>hCoV-19/Spain/AN-IBV-001884/2020|EPI_ISL_452463|2020-03-12	EPI_ISL_452463	ORF3a
28657	C	T	>hCoV-19/Spain/AN-IBV-001884/2020|EPI_ISL_452463|2020-03-12	EPI_ISL_452463	N
28863	C	T	>hCoV-19/Spain/AN-IBV-001884/2020|EPI_ISL_452463|2020-03-12	EPI_ISL_452463	N
29402	G	T	>hCoV-19/Spain/AN-IBV-001884/2020|EPI_ISL_452463|2020-03-12	EPI_ISL_452463	N
29742	G	T	>hCoV-19/Spain/AN-IBV-001884/2020|EPI_ISL_452463|2020-03-12	EPI_ISL_452463	NonCoding
241	C	T	>hCoV-19/Spain/AN-IBV-001883/2020|EPI_ISL_452464|2020-03-12	EPI_ISL_452464	NonCoding
3037	C	T	>hCoV-19/Spain/AN-IBV-001883/2020|EPI_ISL_452464|2020-03-12	EPI_ISL_452464	orf1ab
8782	T	C	>hCoV-19/Spain/AN-IBV-001883/2020|EPI_ISL_452464|2020-03-12	EPI_ISL_452464	orf1ab
14408	C	T	>hCoV-19/Spain/AN-IBV-001883/2020|EPI_ISL_452464|2020-03-12	EPI_ISL_452464	orf1ab
16308	C	T	>hCoV-19/Spain/AN-IBV-001883/2020|EPI_ISL_452464|2020-03-12	EPI_ISL_452464	orf1ab
18562	A	G	>hCoV-19/Spain/AN-IBV-001883/2020|EPI_ISL_452464|2020-03-12	EPI_ISL_452464	orf1ab
20268	A	G	>hCoV-19/Spain/AN-IBV-001883/2020|EPI_ISL_452464|2020-03-12	EPI_ISL_452464	orf1ab
23403	A	G	>hCoV-19/Spain/AN-IBV-001883/2020|EPI_ISL_452464|2020-03-12	EPI_ISL_452464	S
23678	G	T	>hCoV-19/Spain/AN-IBV-001883/2020|EPI_ISL_452464|2020-03-12	EPI_ISL_452464	S
28144	C	T	>hCoV-19/Spain/AN-IBV-001883/2020|EPI_ISL_452464|2020-03-12	EPI_ISL_452464	ORF8
241	C	T	>hCoV-19/Spain/AN-IBV-001881/2020|EPI_ISL_452465|2020-03-11	EPI_ISL_452465	NonCoding
3037	C	T	>hCoV-19/Spain/AN-IBV-001881/2020|EPI_ISL_452465|2020-03-11	EPI_ISL_452465	orf1ab
8782	T	C	>hCoV-19/Spain/AN-IBV-001881/2020|EPI_ISL_452465|2020-03-11	EPI_ISL_452465	orf1ab
14408	C	T	>hCoV-19/Spain/AN-IBV-001881/2020|EPI_ISL_452465|2020-03-11	EPI_ISL_452465	orf1ab
21786	G	A	>hCoV-19/Spain/AN-IBV-001881/2020|EPI_ISL_452465|2020-03-11	EPI_ISL_452465	S
23403	A	G	>hCoV-19/Spain/AN-IBV-001881/2020|EPI_ISL_452465|2020-03-11	EPI_ISL_452465	S
28144	C	T	>hCoV-19/Spain/AN-IBV-001881/2020|EPI_ISL_452465|2020-03-11	EPI_ISL_452465	ORF8
29009	G	A	>hCoV-19/Spain/AN-IBV-001881/2020|EPI_ISL_452465|2020-03-11	EPI_ISL_452465	N
241	C	T	>hCoV-19/Spain/AN-IBV-001880/2020|EPI_ISL_452466|2020-03-11	EPI_ISL_452466	NonCoding
900	C	T	>hCoV-19/Spain/AN-IBV-001880/2020|EPI_ISL_452466|2020-03-11	EPI_ISL_452466	orf1ab
3037	C	T	>hCoV-19/Spain/AN-IBV-001880/2020|EPI_ISL_452466|2020-03-11	EPI_ISL_452466	orf1ab
8782	T	C	>hCoV-19/Spain/AN-IBV-001880/2020|EPI_ISL_452466|2020-03-11	EPI_ISL_452466	orf1ab
11653	C	T	>hCoV-19/Spain/AN-IBV-001880/2020|EPI_ISL_452466|2020-03-11	EPI_ISL_452466	orf1ab
14408	C	T	>hCoV-19/Spain/AN-IBV-001880/2020|EPI_ISL_452466|2020-03-11	EPI_ISL_452466	orf1ab
18877	C	T	>hCoV-19/Spain/AN-IBV-001880/2020|EPI_ISL_452466|2020-03-11	EPI_ISL_452466	orf1ab
23403	A	G	>hCoV-19/Spain/AN-IBV-001880/2020|EPI_ISL_452466|2020-03-11	EPI_ISL_452466	S
25143	A	G	>hCoV-19/Spain/AN-IBV-001880/2020|EPI_ISL_452466|2020-03-11	EPI_ISL_452466	S
25563	G	T	>hCoV-19/Spain/AN-IBV-001880/2020|EPI_ISL_452466|2020-03-11	EPI_ISL_452466	ORF3a
26376	C	T	>hCoV-19/Spain/AN-IBV-001880/2020|EPI_ISL_452466|2020-03-11	EPI_ISL_452466	E
28144	C	T	>hCoV-19/Spain/AN-IBV-001880/2020|EPI_ISL_452466|2020-03-11	EPI_ISL_452466	ORF8
17470	C	T	>hCoV-19/Spain/AN-IBV-001879/2020|EPI_ISL_452467|2020-03-10	EPI_ISL_452467	orf1ab
26088	C	T	>hCoV-19/Spain/AN-IBV-001879/2020|EPI_ISL_452467|2020-03-10	EPI_ISL_452467	ORF3a
241	C	T	>hCoV-19/Spain/AN-IBV-001877/2020|EPI_ISL_452468|2020-03-10	EPI_ISL_452468	NonCoding
3037	C	T	>hCoV-19/Spain/AN-IBV-001877/2020|EPI_ISL_452468|2020-03-10	EPI_ISL_452468	orf1ab
8782	T	C	>hCoV-19/Spain/AN-IBV-001877/2020|EPI_ISL_452468|2020-03-10	EPI_ISL_452468	orf1ab
14408	C	T	>hCoV-19/Spain/AN-IBV-001877/2020|EPI_ISL_452468|2020-03-10	EPI_ISL_452468	orf1ab
18877	C	T	>hCoV-19/Spain/AN-IBV-001877/2020|EPI_ISL_452468|2020-03-10	EPI_ISL_452468	orf1ab
23403	A	G	>hCoV-19/Spain/AN-IBV-001877/2020|EPI_ISL_452468|2020-03-10	EPI_ISL_452468	S
25563	G	T	>hCoV-19/Spain/AN-IBV-001877/2020|EPI_ISL_452468|2020-03-10	EPI_ISL_452468	ORF3a
26376	C	T	>hCoV-19/Spain/AN-IBV-001877/2020|EPI_ISL_452468|2020-03-10	EPI_ISL_452468	E
28144	C	T	>hCoV-19/Spain/AN-IBV-001877/2020|EPI_ISL_452468|2020-03-10	EPI_ISL_452468	ORF8
241	C	T	>hCoV-19/Spain/AN-IBV-001876/2020|EPI_ISL_452469|2020-03-09	EPI_ISL_452469	NonCoding
900	C	T	>hCoV-19/Spain/AN-IBV-001876/2020|EPI_ISL_452469|2020-03-09	EPI_ISL_452469	orf1ab
3037	C	T	>hCoV-19/Spain/AN-IBV-001876/2020|EPI_ISL_452469|2020-03-09	EPI_ISL_452469	orf1ab
8782	T	C	>hCoV-19/Spain/AN-IBV-001876/2020|EPI_ISL_452469|2020-03-09	EPI_ISL_452469	orf1ab
14408	C	T	>hCoV-19/Spain/AN-IBV-001876/2020|EPI_ISL_452469|2020-03-09	EPI_ISL_452469	orf1ab
18877	C	T	>hCoV-19/Spain/AN-IBV-001876/2020|EPI_ISL_452469|2020-03-09	EPI_ISL_452469	orf1ab
23403	A	G	>hCoV-19/Spain/AN-IBV-001876/2020|EPI_ISL_452469|2020-03-09	EPI_ISL_452469	S
25563	G	T	>hCoV-19/Spain/AN-IBV-001876/2020|EPI_ISL_452469|2020-03-09	EPI_ISL_452469	ORF3a
26376	C	T	>hCoV-19/Spain/AN-IBV-001876/2020|EPI_ISL_452469|2020-03-09	EPI_ISL_452469	E
28144	C	T	>hCoV-19/Spain/AN-IBV-001876/2020|EPI_ISL_452469|2020-03-09	EPI_ISL_452469	ORF8
241	C	T	>hCoV-19/Spain/AN-IBV-001875/2020|EPI_ISL_452470|2020-03-07	EPI_ISL_452470	NonCoding
3037	C	T	>hCoV-19/Spain/AN-IBV-001875/2020|EPI_ISL_452470|2020-03-07	EPI_ISL_452470	orf1ab
8782	T	C	>hCoV-19/Spain/AN-IBV-001875/2020|EPI_ISL_452470|2020-03-07	EPI_ISL_452470	orf1ab
10824	C	T	>hCoV-19/Spain/AN-IBV-001875/2020|EPI_ISL_452470|2020-03-07	EPI_ISL_452470	orf1ab
14408	C	T	>hCoV-19/Spain/AN-IBV-001875/2020|EPI_ISL_452470|2020-03-07	EPI_ISL_452470	orf1ab
23403	A	G	>hCoV-19/Spain/AN-IBV-001875/2020|EPI_ISL_452470|2020-03-07	EPI_ISL_452470	S
28144	C	T	>hCoV-19/Spain/AN-IBV-001875/2020|EPI_ISL_452470|2020-03-07	EPI_ISL_452470	ORF8
241	C	T	>hCoV-19/Spain/AN-IBV-001874/2020|EPI_ISL_452471|2020-03-06	EPI_ISL_452471	NonCoding
3037	C	T	>hCoV-19/Spain/AN-IBV-001874/2020|EPI_ISL_452471|2020-03-06	EPI_ISL_452471	orf1ab
8782	T	C	>hCoV-19/Spain/AN-IBV-001874/2020|EPI_ISL_452471|2020-03-06	EPI_ISL_452471	orf1ab
10824	C	T	>hCoV-19/Spain/AN-IBV-001874/2020|EPI_ISL_452471|2020-03-06	EPI_ISL_452471	orf1ab
14408	C	T	>hCoV-19/Spain/AN-IBV-001874/2020|EPI_ISL_452471|2020-03-06	EPI_ISL_452471	orf1ab
23403	A	G	>hCoV-19/Spain/AN-IBV-001874/2020|EPI_ISL_452471|2020-03-06	EPI_ISL_452471	S
28144	C	T	>hCoV-19/Spain/AN-IBV-001874/2020|EPI_ISL_452471|2020-03-06	EPI_ISL_452471	ORF8
241	C	T	>hCoV-19/Spain/NC-IBV-001429/2020|EPI_ISL_452472|2020-03-23	EPI_ISL_452472	NonCoding
3037	C	T	>hCoV-19/Spain/NC-IBV-001429/2020|EPI_ISL_452472|2020-03-23	EPI_ISL_452472	orf1ab
8782	T	C	>hCoV-19/Spain/NC-IBV-001429/2020|EPI_ISL_452472|2020-03-23	EPI_ISL_452472	orf1ab
14408	C	T	>hCoV-19/Spain/NC-IBV-001429/2020|EPI_ISL_452472|2020-03-23	EPI_ISL_452472	orf1ab
20268	A	G	>hCoV-19/Spain/NC-IBV-001429/2020|EPI_ISL_452472|2020-03-23	EPI_ISL_452472	orf1ab
23403	A	G	>hCoV-19/Spain/NC-IBV-001429/2020|EPI_ISL_452472|2020-03-23	EPI_ISL_452472	S
28144	C	T	>hCoV-19/Spain/NC-IBV-001429/2020|EPI_ISL_452472|2020-03-23	EPI_ISL_452472	ORF8
28697	C	T	>hCoV-19/Spain/NC-IBV-001429/2020|EPI_ISL_452472|2020-03-23	EPI_ISL_452472	N
29734	G	C	>hCoV-19/Spain/NC-IBV-001429/2020|EPI_ISL_452472|2020-03-23	EPI_ISL_452472	NonCoding
241	C	T	>hCoV-19/Spain/PV-IBV-001428/2020|EPI_ISL_452473|2020-03-23	EPI_ISL_452473	NonCoding
3037	C	T	>hCoV-19/Spain/PV-IBV-001428/2020|EPI_ISL_452473|2020-03-23	EPI_ISL_452473	orf1ab
8782	T	C	>hCoV-19/Spain/PV-IBV-001428/2020|EPI_ISL_452473|2020-03-23	EPI_ISL_452473	orf1ab
14408	C	T	>hCoV-19/Spain/PV-IBV-001428/2020|EPI_ISL_452473|2020-03-23	EPI_ISL_452473	orf1ab
20268	A	G	>hCoV-19/Spain/PV-IBV-001428/2020|EPI_ISL_452473|2020-03-23	EPI_ISL_452473	orf1ab
23403	A	G	>hCoV-19/Spain/PV-IBV-001428/2020|EPI_ISL_452473|2020-03-23	EPI_ISL_452473	S
28144	C	T	>hCoV-19/Spain/PV-IBV-001428/2020|EPI_ISL_452473|2020-03-23	EPI_ISL_452473	ORF8
241	C	T	>hCoV-19/Spain/NC-IBV-001427/2020|EPI_ISL_452474|2020-03-23	EPI_ISL_452474	NonCoding
3037	C	T	>hCoV-19/Spain/NC-IBV-001427/2020|EPI_ISL_452474|2020-03-23	EPI_ISL_452474	orf1ab
8072	A	G	>hCoV-19/Spain/NC-IBV-001427/2020|EPI_ISL_452474|2020-03-23	EPI_ISL_452474	orf1ab
8782	T	C	>hCoV-19/Spain/NC-IBV-001427/2020|EPI_ISL_452474|2020-03-23	EPI_ISL_452474	orf1ab
14408	C	T	>hCoV-19/Spain/NC-IBV-001427/2020|EPI_ISL_452474|2020-03-23	EPI_ISL_452474	orf1ab
23403	A	G	>hCoV-19/Spain/NC-IBV-001427/2020|EPI_ISL_452474|2020-03-23	EPI_ISL_452474	S
28144	C	T	>hCoV-19/Spain/NC-IBV-001427/2020|EPI_ISL_452474|2020-03-23	EPI_ISL_452474	ORF8
28881	G	A	>hCoV-19/Spain/NC-IBV-001427/2020|EPI_ISL_452474|2020-03-23	EPI_ISL_452474	N
28882	G	A	>hCoV-19/Spain/NC-IBV-001427/2020|EPI_ISL_452474|2020-03-23	EPI_ISL_452474	N
28883	G	C	>hCoV-19/Spain/NC-IBV-001427/2020|EPI_ISL_452474|2020-03-23	EPI_ISL_452474	N
241	C	T	>hCoV-19/Spain/NC-IBV-001425/2020|EPI_ISL_452476|2020-03-23	EPI_ISL_452476	NonCoding
3037	C	T	>hCoV-19/Spain/NC-IBV-001425/2020|EPI_ISL_452476|2020-03-23	EPI_ISL_452476	orf1ab
8782	T	C	>hCoV-19/Spain/NC-IBV-001425/2020|EPI_ISL_452476|2020-03-23	EPI_ISL_452476	orf1ab
9064	T	C	>hCoV-19/Spain/NC-IBV-001425/2020|EPI_ISL_452476|2020-03-23	EPI_ISL_452476	orf1ab
9883	A	G	>hCoV-19/Spain/NC-IBV-001425/2020|EPI_ISL_452476|2020-03-23	EPI_ISL_452476	orf1ab
14408	C	T	>hCoV-19/Spain/NC-IBV-001425/2020|EPI_ISL_452476|2020-03-23	EPI_ISL_452476	orf1ab
20268	A	G	>hCoV-19/Spain/NC-IBV-001425/2020|EPI_ISL_452476|2020-03-23	EPI_ISL_452476	orf1ab
23403	A	G	>hCoV-19/Spain/NC-IBV-001425/2020|EPI_ISL_452476|2020-03-23	EPI_ISL_452476	S
28144	C	T	>hCoV-19/Spain/NC-IBV-001425/2020|EPI_ISL_452476|2020-03-23	EPI_ISL_452476	ORF8
241	C	T	>hCoV-19/Spain/NC-IBV-001424/2020|EPI_ISL_452477|2020-03-22	EPI_ISL_452477	NonCoding
3037	C	T	>hCoV-19/Spain/NC-IBV-001424/2020|EPI_ISL_452477|2020-03-22	EPI_ISL_452477	orf1ab
8782	T	C	>hCoV-19/Spain/NC-IBV-001424/2020|EPI_ISL_452477|2020-03-22	EPI_ISL_452477	orf1ab
14408	C	T	>hCoV-19/Spain/NC-IBV-001424/2020|EPI_ISL_452477|2020-03-22	EPI_ISL_452477	orf1ab
15760	G	A	>hCoV-19/Spain/NC-IBV-001424/2020|EPI_ISL_452477|2020-03-22	EPI_ISL_452477	orf1ab
16744	G	A	>hCoV-19/Spain/NC-IBV-001424/2020|EPI_ISL_452477|2020-03-22	EPI_ISL_452477	orf1ab
20268	A	G	>hCoV-19/Spain/NC-IBV-001424/2020|EPI_ISL_452477|2020-03-22	EPI_ISL_452477	orf1ab
21190	G	A	>hCoV-19/Spain/NC-IBV-001424/2020|EPI_ISL_452477|2020-03-22	EPI_ISL_452477	orf1ab
23403	A	G	>hCoV-19/Spain/NC-IBV-001424/2020|EPI_ISL_452477|2020-03-22	EPI_ISL_452477	S
26301	T	G	>hCoV-19/Spain/NC-IBV-001424/2020|EPI_ISL_452477|2020-03-22	EPI_ISL_452477	E
28144	C	T	>hCoV-19/Spain/NC-IBV-001424/2020|EPI_ISL_452477|2020-03-22	EPI_ISL_452477	ORF8
9477	T	A	>hCoV-19/Spain/NC-IBV-001423/2020|EPI_ISL_452478|2020-03-22	EPI_ISL_452478	orf1ab
14805	C	T	>hCoV-19/Spain/NC-IBV-001423/2020|EPI_ISL_452478|2020-03-22	EPI_ISL_452478	orf1ab
22151	A	G	>hCoV-19/Spain/NC-IBV-001423/2020|EPI_ISL_452478|2020-03-22	EPI_ISL_452478	S
25090	T	C	>hCoV-19/Spain/NC-IBV-001423/2020|EPI_ISL_452478|2020-03-22	EPI_ISL_452478	S
25979	G	T	>hCoV-19/Spain/NC-IBV-001423/2020|EPI_ISL_452478|2020-03-22	EPI_ISL_452478	ORF3a
28253	C	T	>hCoV-19/Spain/NC-IBV-001423/2020|EPI_ISL_452478|2020-03-22	EPI_ISL_452478	ORF8
28657	C	T	>hCoV-19/Spain/NC-IBV-001423/2020|EPI_ISL_452478|2020-03-22	EPI_ISL_452478	N
28863	C	T	>hCoV-19/Spain/NC-IBV-001423/2020|EPI_ISL_452478|2020-03-22	EPI_ISL_452478	N
241	C	T	>hCoV-19/Spain/NC-IBV-001422/2020|EPI_ISL_452479|2020-03-22	EPI_ISL_452479	NonCoding
2001	G	T	>hCoV-19/Spain/NC-IBV-001422/2020|EPI_ISL_452479|2020-03-22	EPI_ISL_452479	orf1ab
3037	C	T	>hCoV-19/Spain/NC-IBV-001422/2020|EPI_ISL_452479|2020-03-22	EPI_ISL_452479	orf1ab
8782	T	C	>hCoV-19/Spain/NC-IBV-001422/2020|EPI_ISL_452479|2020-03-22	EPI_ISL_452479	orf1ab
14408	C	T	>hCoV-19/Spain/NC-IBV-001422/2020|EPI_ISL_452479|2020-03-22	EPI_ISL_452479	orf1ab
20268	A	G	>hCoV-19/Spain/NC-IBV-001422/2020|EPI_ISL_452479|2020-03-22	EPI_ISL_452479	orf1ab
23403	A	G	>hCoV-19/Spain/NC-IBV-001422/2020|EPI_ISL_452479|2020-03-22	EPI_ISL_452479	S
28144	C	T	>hCoV-19/Spain/NC-IBV-001422/2020|EPI_ISL_452479|2020-03-22	EPI_ISL_452479	ORF8
29734	G	C	>hCoV-19/Spain/NC-IBV-001422/2020|EPI_ISL_452479|2020-03-22	EPI_ISL_452479	NonCoding
241	C	T	>hCoV-19/Spain/PV-IBV-001421/2020|EPI_ISL_452480|2020-03-22	EPI_ISL_452480	NonCoding
3037	C	T	>hCoV-19/Spain/PV-IBV-001421/2020|EPI_ISL_452480|2020-03-22	EPI_ISL_452480	orf1ab
8782	T	C	>hCoV-19/Spain/PV-IBV-001421/2020|EPI_ISL_452480|2020-03-22	EPI_ISL_452480	orf1ab
14408	C	T	>hCoV-19/Spain/PV-IBV-001421/2020|EPI_ISL_452480|2020-03-22	EPI_ISL_452480	orf1ab
20268	A	G	>hCoV-19/Spain/PV-IBV-001421/2020|EPI_ISL_452480|2020-03-22	EPI_ISL_452480	orf1ab
23403	A	G	>hCoV-19/Spain/PV-IBV-001421/2020|EPI_ISL_452480|2020-03-22	EPI_ISL_452480	S
28144	C	T	>hCoV-19/Spain/PV-IBV-001421/2020|EPI_ISL_452480|2020-03-22	EPI_ISL_452480	ORF8
29734	G	C	>hCoV-19/Spain/PV-IBV-001421/2020|EPI_ISL_452480|2020-03-22	EPI_ISL_452480	NonCoding
20132	C	T	>hCoV-19/Spain/NC-IBV-001420/2020|EPI_ISL_452481|2020-03-21	EPI_ISL_452481	orf1ab
26088	C	T	>hCoV-19/Spain/NC-IBV-001420/2020|EPI_ISL_452481|2020-03-21	EPI_ISL_452481	ORF3a
9477	T	A	>hCoV-19/Spain/NC-IBV-001419/2020|EPI_ISL_452482|2020-03-21	EPI_ISL_452482	orf1ab
12796	A	T	>hCoV-19/Spain/NC-IBV-001419/2020|EPI_ISL_452482|2020-03-21	EPI_ISL_452482	orf1ab
14805	C	T	>hCoV-19/Spain/NC-IBV-001419/2020|EPI_ISL_452482|2020-03-21	EPI_ISL_452482	orf1ab
22151	A	G	>hCoV-19/Spain/NC-IBV-001419/2020|EPI_ISL_452482|2020-03-21	EPI_ISL_452482	S
25090	T	C	>hCoV-19/Spain/NC-IBV-001419/2020|EPI_ISL_452482|2020-03-21	EPI_ISL_452482	S
25979	G	T	>hCoV-19/Spain/NC-IBV-001419/2020|EPI_ISL_452482|2020-03-21	EPI_ISL_452482	ORF3a
28657	C	T	>hCoV-19/Spain/NC-IBV-001419/2020|EPI_ISL_452482|2020-03-21	EPI_ISL_452482	N
28863	C	T	>hCoV-19/Spain/NC-IBV-001419/2020|EPI_ISL_452482|2020-03-21	EPI_ISL_452482	N
241	C	T	>hCoV-19/Spain/NC-IBV-001418/2020|EPI_ISL_452483|2020-03-21	EPI_ISL_452483	NonCoding
3037	C	T	>hCoV-19/Spain/NC-IBV-001418/2020|EPI_ISL_452483|2020-03-21	EPI_ISL_452483	orf1ab
4002	C	T	>hCoV-19/Spain/NC-IBV-001418/2020|EPI_ISL_452483|2020-03-21	EPI_ISL_452483	orf1ab
8782	T	C	>hCoV-19/Spain/NC-IBV-001418/2020|EPI_ISL_452483|2020-03-21	EPI_ISL_452483	orf1ab
10097	G	A	>hCoV-19/Spain/NC-IBV-001418/2020|EPI_ISL_452483|2020-03-21	EPI_ISL_452483	orf1ab
13536	C	T	>hCoV-19/Spain/NC-IBV-001418/2020|EPI_ISL_452483|2020-03-21	EPI_ISL_452483	orf1ab
14408	C	T	>hCoV-19/Spain/NC-IBV-001418/2020|EPI_ISL_452483|2020-03-21	EPI_ISL_452483	orf1ab
23403	A	G	>hCoV-19/Spain/NC-IBV-001418/2020|EPI_ISL_452483|2020-03-21	EPI_ISL_452483	S
23731	C	T	>hCoV-19/Spain/NC-IBV-001418/2020|EPI_ISL_452483|2020-03-21	EPI_ISL_452483	S
28144	C	T	>hCoV-19/Spain/NC-IBV-001418/2020|EPI_ISL_452483|2020-03-21	EPI_ISL_452483	ORF8
28881	G	A	>hCoV-19/Spain/NC-IBV-001418/2020|EPI_ISL_452483|2020-03-21	EPI_ISL_452483	N
28882	G	A	>hCoV-19/Spain/NC-IBV-001418/2020|EPI_ISL_452483|2020-03-21	EPI_ISL_452483	N
28883	G	C	>hCoV-19/Spain/NC-IBV-001418/2020|EPI_ISL_452483|2020-03-21	EPI_ISL_452483	N
29421	C	T	>hCoV-19/Spain/NC-IBV-001418/2020|EPI_ISL_452483|2020-03-21	EPI_ISL_452483	N
241	C	T	>hCoV-19/Spain/NC-IBV-001417/2020|EPI_ISL_452484|2020-03-22	EPI_ISL_452484	NonCoding
3037	C	T	>hCoV-19/Spain/NC-IBV-001417/2020|EPI_ISL_452484|2020-03-22	EPI_ISL_452484	orf1ab
8782	T	C	>hCoV-19/Spain/NC-IBV-001417/2020|EPI_ISL_452484|2020-03-22	EPI_ISL_452484	orf1ab
12410	A	G	>hCoV-19/Spain/NC-IBV-001417/2020|EPI_ISL_452484|2020-03-22	EPI_ISL_452484	orf1ab
14408	C	T	>hCoV-19/Spain/NC-IBV-001417/2020|EPI_ISL_452484|2020-03-22	EPI_ISL_452484	orf1ab
19839	T	C	>hCoV-19/Spain/NC-IBV-001417/2020|EPI_ISL_452484|2020-03-22	EPI_ISL_452484	orf1ab
23403	A	G	>hCoV-19/Spain/NC-IBV-001417/2020|EPI_ISL_452484|2020-03-22	EPI_ISL_452484	S
28144	C	T	>hCoV-19/Spain/NC-IBV-001417/2020|EPI_ISL_452484|2020-03-22	EPI_ISL_452484	ORF8
28881	G	A	>hCoV-19/Spain/NC-IBV-001417/2020|EPI_ISL_452484|2020-03-22	EPI_ISL_452484	N
28882	G	A	>hCoV-19/Spain/NC-IBV-001417/2020|EPI_ISL_452484|2020-03-22	EPI_ISL_452484	N
28883	G	C	>hCoV-19/Spain/NC-IBV-001417/2020|EPI_ISL_452484|2020-03-22	EPI_ISL_452484	N
241	C	T	>hCoV-19/Spain/NC-IBV-001416/2020|EPI_ISL_452485|2020-03-21	EPI_ISL_452485	NonCoding
3037	C	T	>hCoV-19/Spain/NC-IBV-001416/2020|EPI_ISL_452485|2020-03-21	EPI_ISL_452485	orf1ab
8782	T	C	>hCoV-19/Spain/NC-IBV-001416/2020|EPI_ISL_452485|2020-03-21	EPI_ISL_452485	orf1ab
11083	G	T	>hCoV-19/Spain/NC-IBV-001416/2020|EPI_ISL_452485|2020-03-21	EPI_ISL_452485	orf1ab
14408	C	T	>hCoV-19/Spain/NC-IBV-001416/2020|EPI_ISL_452485|2020-03-21	EPI_ISL_452485	orf1ab
20268	A	G	>hCoV-19/Spain/NC-IBV-001416/2020|EPI_ISL_452485|2020-03-21	EPI_ISL_452485	orf1ab
23403	A	G	>hCoV-19/Spain/NC-IBV-001416/2020|EPI_ISL_452485|2020-03-21	EPI_ISL_452485	S
28144	C	T	>hCoV-19/Spain/NC-IBV-001416/2020|EPI_ISL_452485|2020-03-21	EPI_ISL_452485	ORF8
241	C	T	>hCoV-19/Spain/NC-IBV-001415/2020|EPI_ISL_452486|2020-03-21	EPI_ISL_452486	NonCoding
3037	C	T	>hCoV-19/Spain/NC-IBV-001415/2020|EPI_ISL_452486|2020-03-21	EPI_ISL_452486	orf1ab
4255	G	T	>hCoV-19/Spain/NC-IBV-001415/2020|EPI_ISL_452486|2020-03-21	EPI_ISL_452486	orf1ab
6696	C	T	>hCoV-19/Spain/NC-IBV-001415/2020|EPI_ISL_452486|2020-03-21	EPI_ISL_452486	orf1ab
8782	T	C	>hCoV-19/Spain/NC-IBV-001415/2020|EPI_ISL_452486|2020-03-21	EPI_ISL_452486	orf1ab
14408	C	T	>hCoV-19/Spain/NC-IBV-001415/2020|EPI_ISL_452486|2020-03-21	EPI_ISL_452486	orf1ab
20268	A	G	>hCoV-19/Spain/NC-IBV-001415/2020|EPI_ISL_452486|2020-03-21	EPI_ISL_452486	orf1ab
23403	A	G	>hCoV-19/Spain/NC-IBV-001415/2020|EPI_ISL_452486|2020-03-21	EPI_ISL_452486	S
25360	A	G	>hCoV-19/Spain/NC-IBV-001415/2020|EPI_ISL_452486|2020-03-21	EPI_ISL_452486	S
28144	C	T	>hCoV-19/Spain/NC-IBV-001415/2020|EPI_ISL_452486|2020-03-21	EPI_ISL_452486	ORF8
169	A	G	>hCoV-19/Spain/NC-IBV-001414/2020|EPI_ISL_452487|2020-03-21	EPI_ISL_452487	NonCoding
241	C	T	>hCoV-19/Spain/NC-IBV-001414/2020|EPI_ISL_452487|2020-03-21	EPI_ISL_452487	NonCoding
3037	C	T	>hCoV-19/Spain/NC-IBV-001414/2020|EPI_ISL_452487|2020-03-21	EPI_ISL_452487	orf1ab
8782	T	C	>hCoV-19/Spain/NC-IBV-001414/2020|EPI_ISL_452487|2020-03-21	EPI_ISL_452487	orf1ab
14408	C	T	>hCoV-19/Spain/NC-IBV-001414/2020|EPI_ISL_452487|2020-03-21	EPI_ISL_452487	orf1ab
20268	A	G	>hCoV-19/Spain/NC-IBV-001414/2020|EPI_ISL_452487|2020-03-21	EPI_ISL_452487	orf1ab
23403	A	G	>hCoV-19/Spain/NC-IBV-001414/2020|EPI_ISL_452487|2020-03-21	EPI_ISL_452487	S
28144	C	T	>hCoV-19/Spain/NC-IBV-001414/2020|EPI_ISL_452487|2020-03-21	EPI_ISL_452487	ORF8
241	C	T	>hCoV-19/Spain/NC-IBV-001413/2020|EPI_ISL_452488|2020-03-20	EPI_ISL_452488	NonCoding
3037	C	T	>hCoV-19/Spain/NC-IBV-001413/2020|EPI_ISL_452488|2020-03-20	EPI_ISL_452488	orf1ab
8782	T	C	>hCoV-19/Spain/NC-IBV-001413/2020|EPI_ISL_452488|2020-03-20	EPI_ISL_452488	orf1ab
14408	C	T	>hCoV-19/Spain/NC-IBV-001413/2020|EPI_ISL_452488|2020-03-20	EPI_ISL_452488	orf1ab
20268	A	G	>hCoV-19/Spain/NC-IBV-001413/2020|EPI_ISL_452488|2020-03-20	EPI_ISL_452488	orf1ab
23403	A	G	>hCoV-19/Spain/NC-IBV-001413/2020|EPI_ISL_452488|2020-03-20	EPI_ISL_452488	S
28144	C	T	>hCoV-19/Spain/NC-IBV-001413/2020|EPI_ISL_452488|2020-03-20	EPI_ISL_452488	ORF8
1223	C	T	>hCoV-19/Spain/NC-IBV-001412/2020|EPI_ISL_452489|2020-03-20	EPI_ISL_452489	orf1ab
1997	C	T	>hCoV-19/Spain/NC-IBV-001412/2020|EPI_ISL_452489|2020-03-20	EPI_ISL_452489	orf1ab
4795	C	T	>hCoV-19/Spain/NC-IBV-001412/2020|EPI_ISL_452489|2020-03-20	EPI_ISL_452489	orf1ab
9477	T	A	>hCoV-19/Spain/NC-IBV-001412/2020|EPI_ISL_452489|2020-03-20	EPI_ISL_452489	orf1ab
14805	C	T	>hCoV-19/Spain/NC-IBV-001412/2020|EPI_ISL_452489|2020-03-20	EPI_ISL_452489	orf1ab
25979	G	T	>hCoV-19/Spain/NC-IBV-001412/2020|EPI_ISL_452489|2020-03-20	EPI_ISL_452489	ORF3a
28657	C	T	>hCoV-19/Spain/NC-IBV-001412/2020|EPI_ISL_452489|2020-03-20	EPI_ISL_452489	N
28863	C	T	>hCoV-19/Spain/NC-IBV-001412/2020|EPI_ISL_452489|2020-03-20	EPI_ISL_452489	N
241	C	T	>hCoV-19/Spain/NC-IBV-001411/2020|EPI_ISL_452490|2020-03-20	EPI_ISL_452490	NonCoding
3037	C	T	>hCoV-19/Spain/NC-IBV-001411/2020|EPI_ISL_452490|2020-03-20	EPI_ISL_452490	orf1ab
4255	G	T	>hCoV-19/Spain/NC-IBV-001411/2020|EPI_ISL_452490|2020-03-20	EPI_ISL_452490	orf1ab
6696	C	T	>hCoV-19/Spain/NC-IBV-001411/2020|EPI_ISL_452490|2020-03-20	EPI_ISL_452490	orf1ab
8782	T	C	>hCoV-19/Spain/NC-IBV-001411/2020|EPI_ISL_452490|2020-03-20	EPI_ISL_452490	orf1ab
14408	C	T	>hCoV-19/Spain/NC-IBV-001411/2020|EPI_ISL_452490|2020-03-20	EPI_ISL_452490	orf1ab
20268	A	G	>hCoV-19/Spain/NC-IBV-001411/2020|EPI_ISL_452490|2020-03-20	EPI_ISL_452490	orf1ab
23403	A	G	>hCoV-19/Spain/NC-IBV-001411/2020|EPI_ISL_452490|2020-03-20	EPI_ISL_452490	S
25360	A	G	>hCoV-19/Spain/NC-IBV-001411/2020|EPI_ISL_452490|2020-03-20	EPI_ISL_452490	S
28144	C	T	>hCoV-19/Spain/NC-IBV-001411/2020|EPI_ISL_452490|2020-03-20	EPI_ISL_452490	ORF8
241	C	T	>hCoV-19/Spain/RI-IBV-001410/2020|EPI_ISL_452491|2020-03-20	EPI_ISL_452491	NonCoding
1059	C	T	>hCoV-19/Spain/RI-IBV-001410/2020|EPI_ISL_452491|2020-03-20	EPI_ISL_452491	orf1ab
3037	C	T	>hCoV-19/Spain/RI-IBV-001410/2020|EPI_ISL_452491|2020-03-20	EPI_ISL_452491	orf1ab
8782	T	C	>hCoV-19/Spain/RI-IBV-001410/2020|EPI_ISL_452491|2020-03-20	EPI_ISL_452491	orf1ab
13006	T	C	>hCoV-19/Spain/RI-IBV-001410/2020|EPI_ISL_452491|2020-03-20	EPI_ISL_452491	orf1ab
14408	C	T	>hCoV-19/Spain/RI-IBV-001410/2020|EPI_ISL_452491|2020-03-20	EPI_ISL_452491	orf1ab
17302	G	T	>hCoV-19/Spain/RI-IBV-001410/2020|EPI_ISL_452491|2020-03-20	EPI_ISL_452491	orf1ab
23403	A	G	>hCoV-19/Spain/RI-IBV-001410/2020|EPI_ISL_452491|2020-03-20	EPI_ISL_452491	S
25563	G	T	>hCoV-19/Spain/RI-IBV-001410/2020|EPI_ISL_452491|2020-03-20	EPI_ISL_452491	ORF3a
25688	C	T	>hCoV-19/Spain/RI-IBV-001410/2020|EPI_ISL_452491|2020-03-20	EPI_ISL_452491	ORF3a
28144	C	T	>hCoV-19/Spain/RI-IBV-001410/2020|EPI_ISL_452491|2020-03-20	EPI_ISL_452491	ORF8
241	C	T	>hCoV-19/Spain/NC-IBV-001409/2020|EPI_ISL_452492|2020-03-20	EPI_ISL_452492	NonCoding
3037	C	T	>hCoV-19/Spain/NC-IBV-001409/2020|EPI_ISL_452492|2020-03-20	EPI_ISL_452492	orf1ab
8782	T	C	>hCoV-19/Spain/NC-IBV-001409/2020|EPI_ISL_452492|2020-03-20	EPI_ISL_452492	orf1ab
14408	C	T	>hCoV-19/Spain/NC-IBV-001409/2020|EPI_ISL_452492|2020-03-20	EPI_ISL_452492	orf1ab
20268	A	G	>hCoV-19/Spain/NC-IBV-001409/2020|EPI_ISL_452492|2020-03-20	EPI_ISL_452492	orf1ab
23403	A	G	>hCoV-19/Spain/NC-IBV-001409/2020|EPI_ISL_452492|2020-03-20	EPI_ISL_452492	S
28144	C	T	>hCoV-19/Spain/NC-IBV-001409/2020|EPI_ISL_452492|2020-03-20	EPI_ISL_452492	ORF8
29734	G	C	>hCoV-19/Spain/NC-IBV-001409/2020|EPI_ISL_452492|2020-03-20	EPI_ISL_452492	NonCoding
9477	T	A	>hCoV-19/Spain/NC-IBV-001408/2020|EPI_ISL_452493|2020-03-20	EPI_ISL_452493	orf1ab
14805	C	T	>hCoV-19/Spain/NC-IBV-001408/2020|EPI_ISL_452493|2020-03-20	EPI_ISL_452493	orf1ab
25979	G	T	>hCoV-19/Spain/NC-IBV-001408/2020|EPI_ISL_452493|2020-03-20	EPI_ISL_452493	ORF3a
28657	C	T	>hCoV-19/Spain/NC-IBV-001408/2020|EPI_ISL_452493|2020-03-20	EPI_ISL_452493	N
28863	C	T	>hCoV-19/Spain/NC-IBV-001408/2020|EPI_ISL_452493|2020-03-20	EPI_ISL_452493	N
9477	T	A	>hCoV-19/Spain/NC-IBV-001407/2020|EPI_ISL_452494|2020-03-20	EPI_ISL_452494	orf1ab
14805	C	T	>hCoV-19/Spain/NC-IBV-001407/2020|EPI_ISL_452494|2020-03-20	EPI_ISL_452494	orf1ab
22151	A	G	>hCoV-19/Spain/NC-IBV-001407/2020|EPI_ISL_452494|2020-03-20	EPI_ISL_452494	S
25090	T	C	>hCoV-19/Spain/NC-IBV-001407/2020|EPI_ISL_452494|2020-03-20	EPI_ISL_452494	S
25979	G	T	>hCoV-19/Spain/NC-IBV-001407/2020|EPI_ISL_452494|2020-03-20	EPI_ISL_452494	ORF3a
28657	C	T	>hCoV-19/Spain/NC-IBV-001407/2020|EPI_ISL_452494|2020-03-20	EPI_ISL_452494	N
28863	C	T	>hCoV-19/Spain/NC-IBV-001407/2020|EPI_ISL_452494|2020-03-20	EPI_ISL_452494	N
241	C	T	>hCoV-19/Spain/NC-IBV-001406/2020|EPI_ISL_452495|2020-03-20	EPI_ISL_452495	NonCoding
3037	C	T	>hCoV-19/Spain/NC-IBV-001406/2020|EPI_ISL_452495|2020-03-20	EPI_ISL_452495	orf1ab
8782	T	C	>hCoV-19/Spain/NC-IBV-001406/2020|EPI_ISL_452495|2020-03-20	EPI_ISL_452495	orf1ab
14408	C	T	>hCoV-19/Spain/NC-IBV-001406/2020|EPI_ISL_452495|2020-03-20	EPI_ISL_452495	orf1ab
20268	A	G	>hCoV-19/Spain/NC-IBV-001406/2020|EPI_ISL_452495|2020-03-20	EPI_ISL_452495	orf1ab
23403	A	G	>hCoV-19/Spain/NC-IBV-001406/2020|EPI_ISL_452495|2020-03-20	EPI_ISL_452495	S
28144	C	T	>hCoV-19/Spain/NC-IBV-001406/2020|EPI_ISL_452495|2020-03-20	EPI_ISL_452495	ORF8
241	C	T	>hCoV-19/Spain/NC-IBV-001405/2020|EPI_ISL_452496|2020-03-20	EPI_ISL_452496	NonCoding
2724	C	T	>hCoV-19/Spain/NC-IBV-001405/2020|EPI_ISL_452496|2020-03-20	EPI_ISL_452496	orf1ab
3037	C	T	>hCoV-19/Spain/NC-IBV-001405/2020|EPI_ISL_452496|2020-03-20	EPI_ISL_452496	orf1ab
8782	T	C	>hCoV-19/Spain/NC-IBV-001405/2020|EPI_ISL_452496|2020-03-20	EPI_ISL_452496	orf1ab
14408	C	T	>hCoV-19/Spain/NC-IBV-001405/2020|EPI_ISL_452496|2020-03-20	EPI_ISL_452496	orf1ab
20268	A	G	>hCoV-19/Spain/NC-IBV-001405/2020|EPI_ISL_452496|2020-03-20	EPI_ISL_452496	orf1ab
23403	A	G	>hCoV-19/Spain/NC-IBV-001405/2020|EPI_ISL_452496|2020-03-20	EPI_ISL_452496	S
28144	C	T	>hCoV-19/Spain/NC-IBV-001405/2020|EPI_ISL_452496|2020-03-20	EPI_ISL_452496	ORF8
28854	C	T	>hCoV-19/Spain/NC-IBV-001405/2020|EPI_ISL_452496|2020-03-20	EPI_ISL_452496	N
241	C	T	>hCoV-19/Spain/NC-IBV-001404/2020|EPI_ISL_452497|2020-03-19	EPI_ISL_452497	NonCoding
256	G	A	>hCoV-19/Spain/NC-IBV-001404/2020|EPI_ISL_452497|2020-03-19	EPI_ISL_452497	NonCoding
3037	C	T	>hCoV-19/Spain/NC-IBV-001404/2020|EPI_ISL_452497|2020-03-19	EPI_ISL_452497	orf1ab
8782	T	C	>hCoV-19/Spain/NC-IBV-001404/2020|EPI_ISL_452497|2020-03-19	EPI_ISL_452497	orf1ab
14408	C	T	>hCoV-19/Spain/NC-IBV-001404/2020|EPI_ISL_452497|2020-03-19	EPI_ISL_452497	orf1ab
20268	A	G	>hCoV-19/Spain/NC-IBV-001404/2020|EPI_ISL_452497|2020-03-19	EPI_ISL_452497	orf1ab
23403	A	G	>hCoV-19/Spain/NC-IBV-001404/2020|EPI_ISL_452497|2020-03-19	EPI_ISL_452497	S
28144	C	T	>hCoV-19/Spain/NC-IBV-001404/2020|EPI_ISL_452497|2020-03-19	EPI_ISL_452497	ORF8
241	C	T	>hCoV-19/Spain/NC-IBV-001403/2020|EPI_ISL_452498|2020-03-19	EPI_ISL_452498	NonCoding
3037	C	T	>hCoV-19/Spain/NC-IBV-001403/2020|EPI_ISL_452498|2020-03-19	EPI_ISL_452498	orf1ab
6696	C	T	>hCoV-19/Spain/NC-IBV-001403/2020|EPI_ISL_452498|2020-03-19	EPI_ISL_452498	orf1ab
8782	T	C	>hCoV-19/Spain/NC-IBV-001403/2020|EPI_ISL_452498|2020-03-19	EPI_ISL_452498	orf1ab
14408	C	T	>hCoV-19/Spain/NC-IBV-001403/2020|EPI_ISL_452498|2020-03-19	EPI_ISL_452498	orf1ab
20268	A	G	>hCoV-19/Spain/NC-IBV-001403/2020|EPI_ISL_452498|2020-03-19	EPI_ISL_452498	orf1ab
23403	A	G	>hCoV-19/Spain/NC-IBV-001403/2020|EPI_ISL_452498|2020-03-19	EPI_ISL_452498	S
24842	G	T	>hCoV-19/Spain/NC-IBV-001403/2020|EPI_ISL_452498|2020-03-19	EPI_ISL_452498	S
28144	C	T	>hCoV-19/Spain/NC-IBV-001403/2020|EPI_ISL_452498|2020-03-19	EPI_ISL_452498	ORF8
9477	T	A	>hCoV-19/Spain/NC-IBV-001402/2020|EPI_ISL_452499|2020-03-19	EPI_ISL_452499	orf1ab
14805	C	T	>hCoV-19/Spain/NC-IBV-001402/2020|EPI_ISL_452499|2020-03-19	EPI_ISL_452499	orf1ab
22151	A	G	>hCoV-19/Spain/NC-IBV-001402/2020|EPI_ISL_452499|2020-03-19	EPI_ISL_452499	S
25090	T	C	>hCoV-19/Spain/NC-IBV-001402/2020|EPI_ISL_452499|2020-03-19	EPI_ISL_452499	S
25979	G	T	>hCoV-19/Spain/NC-IBV-001402/2020|EPI_ISL_452499|2020-03-19	EPI_ISL_452499	ORF3a
28657	C	T	>hCoV-19/Spain/NC-IBV-001402/2020|EPI_ISL_452499|2020-03-19	EPI_ISL_452499	N
28863	C	T	>hCoV-19/Spain/NC-IBV-001402/2020|EPI_ISL_452499|2020-03-19	EPI_ISL_452499	N
219	G	A	>hCoV-19/Spain/NC-IBV-001401/2020|EPI_ISL_452500|2020-03-18	EPI_ISL_452500	NonCoding
26088	C	T	>hCoV-19/Spain/NC-IBV-001401/2020|EPI_ISL_452500|2020-03-18	EPI_ISL_452500	ORF3a
26690	G	T	>hCoV-19/Spain/NC-IBV-001401/2020|EPI_ISL_452500|2020-03-18	EPI_ISL_452500	M
9477	T	A	>hCoV-19/Spain/NC-IBV-001400/2020|EPI_ISL_452501|2020-03-18	EPI_ISL_452501	orf1ab
14805	C	T	>hCoV-19/Spain/NC-IBV-001400/2020|EPI_ISL_452501|2020-03-18	EPI_ISL_452501	orf1ab
22151	A	G	>hCoV-19/Spain/NC-IBV-001400/2020|EPI_ISL_452501|2020-03-18	EPI_ISL_452501	S
25090	T	C	>hCoV-19/Spain/NC-IBV-001400/2020|EPI_ISL_452501|2020-03-18	EPI_ISL_452501	S
25979	G	T	>hCoV-19/Spain/NC-IBV-001400/2020|EPI_ISL_452501|2020-03-18	EPI_ISL_452501	ORF3a
28657	C	T	>hCoV-19/Spain/NC-IBV-001400/2020|EPI_ISL_452501|2020-03-18	EPI_ISL_452501	N
28863	C	T	>hCoV-19/Spain/NC-IBV-001400/2020|EPI_ISL_452501|2020-03-18	EPI_ISL_452501	N
9477	T	A	>hCoV-19/Spain/NC-IBV-001399/2020|EPI_ISL_452502|2020-03-18	EPI_ISL_452502	orf1ab
14805	C	T	>hCoV-19/Spain/NC-IBV-001399/2020|EPI_ISL_452502|2020-03-18	EPI_ISL_452502	orf1ab
22151	A	G	>hCoV-19/Spain/NC-IBV-001399/2020|EPI_ISL_452502|2020-03-18	EPI_ISL_452502	S
25090	T	C	>hCoV-19/Spain/NC-IBV-001399/2020|EPI_ISL_452502|2020-03-18	EPI_ISL_452502	S
25979	G	T	>hCoV-19/Spain/NC-IBV-001399/2020|EPI_ISL_452502|2020-03-18	EPI_ISL_452502	ORF3a
28657	C	T	>hCoV-19/Spain/NC-IBV-001399/2020|EPI_ISL_452502|2020-03-18	EPI_ISL_452502	N
28863	C	T	>hCoV-19/Spain/NC-IBV-001399/2020|EPI_ISL_452502|2020-03-18	EPI_ISL_452502	N
241	C	T	>hCoV-19/Spain/NC-IBV-001398/2020|EPI_ISL_452503|2020-03-18	EPI_ISL_452503	NonCoding
3037	C	T	>hCoV-19/Spain/NC-IBV-001398/2020|EPI_ISL_452503|2020-03-18	EPI_ISL_452503	orf1ab
8782	T	C	>hCoV-19/Spain/NC-IBV-001398/2020|EPI_ISL_452503|2020-03-18	EPI_ISL_452503	orf1ab
14408	C	T	>hCoV-19/Spain/NC-IBV-001398/2020|EPI_ISL_452503|2020-03-18	EPI_ISL_452503	orf1ab
20268	A	G	>hCoV-19/Spain/NC-IBV-001398/2020|EPI_ISL_452503|2020-03-18	EPI_ISL_452503	orf1ab
23403	A	G	>hCoV-19/Spain/NC-IBV-001398/2020|EPI_ISL_452503|2020-03-18	EPI_ISL_452503	S
28144	C	T	>hCoV-19/Spain/NC-IBV-001398/2020|EPI_ISL_452503|2020-03-18	EPI_ISL_452503	ORF8
9477	T	A	>hCoV-19/Spain/PV-IBV-001397/2020|EPI_ISL_452504|2020-03-18	EPI_ISL_452504	orf1ab
14805	C	T	>hCoV-19/Spain/PV-IBV-001397/2020|EPI_ISL_452504|2020-03-18	EPI_ISL_452504	orf1ab
25979	G	T	>hCoV-19/Spain/PV-IBV-001397/2020|EPI_ISL_452504|2020-03-18	EPI_ISL_452504	ORF3a
28657	C	T	>hCoV-19/Spain/PV-IBV-001397/2020|EPI_ISL_452504|2020-03-18	EPI_ISL_452504	N
28863	C	T	>hCoV-19/Spain/PV-IBV-001397/2020|EPI_ISL_452504|2020-03-18	EPI_ISL_452504	N
241	C	T	>hCoV-19/Spain/NC-IBV-001396/2020|EPI_ISL_452505|2020-03-18	EPI_ISL_452505	NonCoding
3037	C	T	>hCoV-19/Spain/NC-IBV-001396/2020|EPI_ISL_452505|2020-03-18	EPI_ISL_452505	orf1ab
8782	T	C	>hCoV-19/Spain/NC-IBV-001396/2020|EPI_ISL_452505|2020-03-18	EPI_ISL_452505	orf1ab
14408	C	T	>hCoV-19/Spain/NC-IBV-001396/2020|EPI_ISL_452505|2020-03-18	EPI_ISL_452505	orf1ab
20268	A	G	>hCoV-19/Spain/NC-IBV-001396/2020|EPI_ISL_452505|2020-03-18	EPI_ISL_452505	orf1ab
23403	A	G	>hCoV-19/Spain/NC-IBV-001396/2020|EPI_ISL_452505|2020-03-18	EPI_ISL_452505	S
24199	G	T	>hCoV-19/Spain/NC-IBV-001396/2020|EPI_ISL_452505|2020-03-18	EPI_ISL_452505	S
24368	G	T	>hCoV-19/Spain/NC-IBV-001396/2020|EPI_ISL_452505|2020-03-18	EPI_ISL_452505	S
26291	G	A	>hCoV-19/Spain/NC-IBV-001396/2020|EPI_ISL_452505|2020-03-18	EPI_ISL_452505	E
28144	C	T	>hCoV-19/Spain/NC-IBV-001396/2020|EPI_ISL_452505|2020-03-18	EPI_ISL_452505	ORF8
241	C	T	>hCoV-19/Spain/NC-IBV-001395/2020|EPI_ISL_452506|2020-03-18	EPI_ISL_452506	NonCoding
3037	C	T	>hCoV-19/Spain/NC-IBV-001395/2020|EPI_ISL_452506|2020-03-18	EPI_ISL_452506	orf1ab
8782	T	C	>hCoV-19/Spain/NC-IBV-001395/2020|EPI_ISL_452506|2020-03-18	EPI_ISL_452506	orf1ab
14408	C	T	>hCoV-19/Spain/NC-IBV-001395/2020|EPI_ISL_452506|2020-03-18	EPI_ISL_452506	orf1ab
20268	A	G	>hCoV-19/Spain/NC-IBV-001395/2020|EPI_ISL_452506|2020-03-18	EPI_ISL_452506	orf1ab
23403	A	G	>hCoV-19/Spain/NC-IBV-001395/2020|EPI_ISL_452506|2020-03-18	EPI_ISL_452506	S
28144	C	T	>hCoV-19/Spain/NC-IBV-001395/2020|EPI_ISL_452506|2020-03-18	EPI_ISL_452506	ORF8
29734	G	C	>hCoV-19/Spain/NC-IBV-001395/2020|EPI_ISL_452506|2020-03-18	EPI_ISL_452506	NonCoding
241	C	T	>hCoV-19/Spain/NC-IBV-001394/2020|EPI_ISL_452507|2020-03-18	EPI_ISL_452507	NonCoding
3037	C	T	>hCoV-19/Spain/NC-IBV-001394/2020|EPI_ISL_452507|2020-03-18	EPI_ISL_452507	orf1ab
8782	T	C	>hCoV-19/Spain/NC-IBV-001394/2020|EPI_ISL_452507|2020-03-18	EPI_ISL_452507	orf1ab
14408	C	T	>hCoV-19/Spain/NC-IBV-001394/2020|EPI_ISL_452507|2020-03-18	EPI_ISL_452507	orf1ab
20268	A	G	>hCoV-19/Spain/NC-IBV-001394/2020|EPI_ISL_452507|2020-03-18	EPI_ISL_452507	orf1ab
23403	A	G	>hCoV-19/Spain/NC-IBV-001394/2020|EPI_ISL_452507|2020-03-18	EPI_ISL_452507	S
28144	C	T	>hCoV-19/Spain/NC-IBV-001394/2020|EPI_ISL_452507|2020-03-18	EPI_ISL_452507	ORF8
29734	G	C	>hCoV-19/Spain/NC-IBV-001394/2020|EPI_ISL_452507|2020-03-18	EPI_ISL_452507	NonCoding
10335	C	T	>hCoV-19/Spain/NC-IBV-001393/2020|EPI_ISL_452508|2020-03-17	EPI_ISL_452508	orf1ab
11083	G	T	>hCoV-19/Spain/NC-IBV-001393/2020|EPI_ISL_452508|2020-03-17	EPI_ISL_452508	orf1ab
21846	C	T	>hCoV-19/Spain/NC-IBV-001393/2020|EPI_ISL_452508|2020-03-17	EPI_ISL_452508	S
26088	C	T	>hCoV-19/Spain/NC-IBV-001393/2020|EPI_ISL_452508|2020-03-17	EPI_ISL_452508	ORF3a
241	C	T	>hCoV-19/Spain/RI-IBV-001392/2020|EPI_ISL_452509|2020-03-17	EPI_ISL_452509	NonCoding
1059	C	T	>hCoV-19/Spain/RI-IBV-001392/2020|EPI_ISL_452509|2020-03-17	EPI_ISL_452509	orf1ab
3037	C	T	>hCoV-19/Spain/RI-IBV-001392/2020|EPI_ISL_452509|2020-03-17	EPI_ISL_452509	orf1ab
8782	T	C	>hCoV-19/Spain/RI-IBV-001392/2020|EPI_ISL_452509|2020-03-17	EPI_ISL_452509	orf1ab
13006	T	C	>hCoV-19/Spain/RI-IBV-001392/2020|EPI_ISL_452509|2020-03-17	EPI_ISL_452509	orf1ab
14408	C	T	>hCoV-19/Spain/RI-IBV-001392/2020|EPI_ISL_452509|2020-03-17	EPI_ISL_452509	orf1ab
17302	G	T	>hCoV-19/Spain/RI-IBV-001392/2020|EPI_ISL_452509|2020-03-17	EPI_ISL_452509	orf1ab
21639	C	A	>hCoV-19/Spain/RI-IBV-001392/2020|EPI_ISL_452509|2020-03-17	EPI_ISL_452509	S
23403	A	G	>hCoV-19/Spain/RI-IBV-001392/2020|EPI_ISL_452509|2020-03-17	EPI_ISL_452509	S
25563	G	T	>hCoV-19/Spain/RI-IBV-001392/2020|EPI_ISL_452509|2020-03-17	EPI_ISL_452509	ORF3a
25688	C	T	>hCoV-19/Spain/RI-IBV-001392/2020|EPI_ISL_452509|2020-03-17	EPI_ISL_452509	ORF3a
28144	C	T	>hCoV-19/Spain/RI-IBV-001392/2020|EPI_ISL_452509|2020-03-17	EPI_ISL_452509	ORF8
241	C	T	>hCoV-19/Spain/NC-IBV-001391/2020|EPI_ISL_452510|2020-03-17	EPI_ISL_452510	NonCoding
3037	C	T	>hCoV-19/Spain/NC-IBV-001391/2020|EPI_ISL_452510|2020-03-17	EPI_ISL_452510	orf1ab
8782	T	C	>hCoV-19/Spain/NC-IBV-001391/2020|EPI_ISL_452510|2020-03-17	EPI_ISL_452510	orf1ab
14408	C	T	>hCoV-19/Spain/NC-IBV-001391/2020|EPI_ISL_452510|2020-03-17	EPI_ISL_452510	orf1ab
20268	A	G	>hCoV-19/Spain/NC-IBV-001391/2020|EPI_ISL_452510|2020-03-17	EPI_ISL_452510	orf1ab
23403	A	G	>hCoV-19/Spain/NC-IBV-001391/2020|EPI_ISL_452510|2020-03-17	EPI_ISL_452510	S
28144	C	T	>hCoV-19/Spain/NC-IBV-001391/2020|EPI_ISL_452510|2020-03-17	EPI_ISL_452510	ORF8
29734	G	C	>hCoV-19/Spain/NC-IBV-001391/2020|EPI_ISL_452510|2020-03-17	EPI_ISL_452510	NonCoding
241	C	T	>hCoV-19/Spain/NC-IBV-001390/2020|EPI_ISL_452511|2020-03-17	EPI_ISL_452511	NonCoding
3037	C	T	>hCoV-19/Spain/NC-IBV-001390/2020|EPI_ISL_452511|2020-03-17	EPI_ISL_452511	orf1ab
8782	T	C	>hCoV-19/Spain/NC-IBV-001390/2020|EPI_ISL_452511|2020-03-17	EPI_ISL_452511	orf1ab
11020	C	T	>hCoV-19/Spain/NC-IBV-001390/2020|EPI_ISL_452511|2020-03-17	EPI_ISL_452511	orf1ab
14408	C	T	>hCoV-19/Spain/NC-IBV-001390/2020|EPI_ISL_452511|2020-03-17	EPI_ISL_452511	orf1ab
20268	A	G	>hCoV-19/Spain/NC-IBV-001390/2020|EPI_ISL_452511|2020-03-17	EPI_ISL_452511	orf1ab
23403	A	G	>hCoV-19/Spain/NC-IBV-001390/2020|EPI_ISL_452511|2020-03-17	EPI_ISL_452511	S
28144	C	T	>hCoV-19/Spain/NC-IBV-001390/2020|EPI_ISL_452511|2020-03-17	EPI_ISL_452511	ORF8
29734	G	C	>hCoV-19/Spain/NC-IBV-001390/2020|EPI_ISL_452511|2020-03-17	EPI_ISL_452511	NonCoding
9477	T	A	>hCoV-19/Spain/NC-IBV-001389/2020|EPI_ISL_452512|2020-03-16	EPI_ISL_452512	orf1ab
14805	C	T	>hCoV-19/Spain/NC-IBV-001389/2020|EPI_ISL_452512|2020-03-16	EPI_ISL_452512	orf1ab
22151	A	G	>hCoV-19/Spain/NC-IBV-001389/2020|EPI_ISL_452512|2020-03-16	EPI_ISL_452512	S
25090	T	C	>hCoV-19/Spain/NC-IBV-001389/2020|EPI_ISL_452512|2020-03-16	EPI_ISL_452512	S
25979	G	T	>hCoV-19/Spain/NC-IBV-001389/2020|EPI_ISL_452512|2020-03-16	EPI_ISL_452512	ORF3a
28657	C	T	>hCoV-19/Spain/NC-IBV-001389/2020|EPI_ISL_452512|2020-03-16	EPI_ISL_452512	N
28863	C	T	>hCoV-19/Spain/NC-IBV-001389/2020|EPI_ISL_452512|2020-03-16	EPI_ISL_452512	N
241	C	T	>hCoV-19/Spain/NC-IBV-001388/2020|EPI_ISL_452513|2020-03-16	EPI_ISL_452513	NonCoding
3037	C	T	>hCoV-19/Spain/NC-IBV-001388/2020|EPI_ISL_452513|2020-03-16	EPI_ISL_452513	orf1ab
8782	T	C	>hCoV-19/Spain/NC-IBV-001388/2020|EPI_ISL_452513|2020-03-16	EPI_ISL_452513	orf1ab
14408	C	T	>hCoV-19/Spain/NC-IBV-001388/2020|EPI_ISL_452513|2020-03-16	EPI_ISL_452513	orf1ab
20268	A	G	>hCoV-19/Spain/NC-IBV-001388/2020|EPI_ISL_452513|2020-03-16	EPI_ISL_452513	orf1ab
21575	C	T	>hCoV-19/Spain/NC-IBV-001388/2020|EPI_ISL_452513|2020-03-16	EPI_ISL_452513	S
23403	A	G	>hCoV-19/Spain/NC-IBV-001388/2020|EPI_ISL_452513|2020-03-16	EPI_ISL_452513	S
28144	C	T	>hCoV-19/Spain/NC-IBV-001388/2020|EPI_ISL_452513|2020-03-16	EPI_ISL_452513	ORF8
29734	G	C	>hCoV-19/Spain/NC-IBV-001388/2020|EPI_ISL_452513|2020-03-16	EPI_ISL_452513	NonCoding
241	C	T	>hCoV-19/Spain/NC-IBV-001387/2020|EPI_ISL_452514|2020-03-16	EPI_ISL_452514	NonCoding
3037	C	T	>hCoV-19/Spain/NC-IBV-001387/2020|EPI_ISL_452514|2020-03-16	EPI_ISL_452514	orf1ab
8072	A	G	>hCoV-19/Spain/NC-IBV-001387/2020|EPI_ISL_452514|2020-03-16	EPI_ISL_452514	orf1ab
8782	T	C	>hCoV-19/Spain/NC-IBV-001387/2020|EPI_ISL_452514|2020-03-16	EPI_ISL_452514	orf1ab
14408	C	T	>hCoV-19/Spain/NC-IBV-001387/2020|EPI_ISL_452514|2020-03-16	EPI_ISL_452514	orf1ab
23403	A	G	>hCoV-19/Spain/NC-IBV-001387/2020|EPI_ISL_452514|2020-03-16	EPI_ISL_452514	S
28144	C	T	>hCoV-19/Spain/NC-IBV-001387/2020|EPI_ISL_452514|2020-03-16	EPI_ISL_452514	ORF8
28881	G	A	>hCoV-19/Spain/NC-IBV-001387/2020|EPI_ISL_452514|2020-03-16	EPI_ISL_452514	N
28882	G	A	>hCoV-19/Spain/NC-IBV-001387/2020|EPI_ISL_452514|2020-03-16	EPI_ISL_452514	N
28883	G	C	>hCoV-19/Spain/NC-IBV-001387/2020|EPI_ISL_452514|2020-03-16	EPI_ISL_452514	N
2167	G	T	>hCoV-19/Spain/NC-IBV-001386/2020|EPI_ISL_452515|2020-03-15	EPI_ISL_452515	orf1ab
9477	T	A	>hCoV-19/Spain/NC-IBV-001386/2020|EPI_ISL_452515|2020-03-15	EPI_ISL_452515	orf1ab
14805	C	T	>hCoV-19/Spain/NC-IBV-001386/2020|EPI_ISL_452515|2020-03-15	EPI_ISL_452515	orf1ab
25979	G	T	>hCoV-19/Spain/NC-IBV-001386/2020|EPI_ISL_452515|2020-03-15	EPI_ISL_452515	ORF3a
28657	C	T	>hCoV-19/Spain/NC-IBV-001386/2020|EPI_ISL_452515|2020-03-15	EPI_ISL_452515	N
28863	C	T	>hCoV-19/Spain/NC-IBV-001386/2020|EPI_ISL_452515|2020-03-15	EPI_ISL_452515	N
241	C	T	>hCoV-19/Spain/NC-IBV-001385/2020|EPI_ISL_452516|2020-03-15	EPI_ISL_452516	NonCoding
3037	C	T	>hCoV-19/Spain/NC-IBV-001385/2020|EPI_ISL_452516|2020-03-15	EPI_ISL_452516	orf1ab
8782	T	C	>hCoV-19/Spain/NC-IBV-001385/2020|EPI_ISL_452516|2020-03-15	EPI_ISL_452516	orf1ab
12410	A	G	>hCoV-19/Spain/NC-IBV-001385/2020|EPI_ISL_452516|2020-03-15	EPI_ISL_452516	orf1ab
14408	C	T	>hCoV-19/Spain/NC-IBV-001385/2020|EPI_ISL_452516|2020-03-15	EPI_ISL_452516	orf1ab
19839	T	C	>hCoV-19/Spain/NC-IBV-001385/2020|EPI_ISL_452516|2020-03-15	EPI_ISL_452516	orf1ab
23403	A	G	>hCoV-19/Spain/NC-IBV-001385/2020|EPI_ISL_452516|2020-03-15	EPI_ISL_452516	S
28144	C	T	>hCoV-19/Spain/NC-IBV-001385/2020|EPI_ISL_452516|2020-03-15	EPI_ISL_452516	ORF8
28881	G	A	>hCoV-19/Spain/NC-IBV-001385/2020|EPI_ISL_452516|2020-03-15	EPI_ISL_452516	N
28882	G	A	>hCoV-19/Spain/NC-IBV-001385/2020|EPI_ISL_452516|2020-03-15	EPI_ISL_452516	N
28883	G	C	>hCoV-19/Spain/NC-IBV-001385/2020|EPI_ISL_452516|2020-03-15	EPI_ISL_452516	N
241	C	T	>hCoV-19/Spain/NC-IBV-001384/2020|EPI_ISL_452517|2020-03-15	EPI_ISL_452517	NonCoding
3037	C	T	>hCoV-19/Spain/NC-IBV-001384/2020|EPI_ISL_452517|2020-03-15	EPI_ISL_452517	orf1ab
8782	T	C	>hCoV-19/Spain/NC-IBV-001384/2020|EPI_ISL_452517|2020-03-15	EPI_ISL_452517	orf1ab
14408	C	T	>hCoV-19/Spain/NC-IBV-001384/2020|EPI_ISL_452517|2020-03-15	EPI_ISL_452517	orf1ab
20268	A	G	>hCoV-19/Spain/NC-IBV-001384/2020|EPI_ISL_452517|2020-03-15	EPI_ISL_452517	orf1ab
23403	A	G	>hCoV-19/Spain/NC-IBV-001384/2020|EPI_ISL_452517|2020-03-15	EPI_ISL_452517	S
28144	C	T	>hCoV-19/Spain/NC-IBV-001384/2020|EPI_ISL_452517|2020-03-15	EPI_ISL_452517	ORF8
8782	T	C	>hCoV-19/Spain/NC-IBV-001383/2020|EPI_ISL_452518|2020-03-15	EPI_ISL_452518	orf1ab
11083	G	T	>hCoV-19/Spain/NC-IBV-001383/2020|EPI_ISL_452518|2020-03-15	EPI_ISL_452518	orf1ab
14805	C	T	>hCoV-19/Spain/NC-IBV-001383/2020|EPI_ISL_452518|2020-03-15	EPI_ISL_452518	orf1ab
16820	T	C	>hCoV-19/Spain/NC-IBV-001383/2020|EPI_ISL_452518|2020-03-15	EPI_ISL_452518	orf1ab
26144	G	T	>hCoV-19/Spain/NC-IBV-001383/2020|EPI_ISL_452518|2020-03-15	EPI_ISL_452518	ORF3a
28144	C	T	>hCoV-19/Spain/NC-IBV-001383/2020|EPI_ISL_452518|2020-03-15	EPI_ISL_452518	ORF8
28842	G	T	>hCoV-19/Spain/NC-IBV-001383/2020|EPI_ISL_452518|2020-03-15	EPI_ISL_452518	N
8782	T	C	>hCoV-19/Spain/NC-IBV-001382/2020|EPI_ISL_452519|2020-03-15	EPI_ISL_452519	orf1ab
11083	G	T	>hCoV-19/Spain/NC-IBV-001382/2020|EPI_ISL_452519|2020-03-15	EPI_ISL_452519	orf1ab
18834	T	C	>hCoV-19/Spain/NC-IBV-001382/2020|EPI_ISL_452519|2020-03-15	EPI_ISL_452519	orf1ab
26144	G	T	>hCoV-19/Spain/NC-IBV-001382/2020|EPI_ISL_452519|2020-03-15	EPI_ISL_452519	ORF3a
27147	G	T	>hCoV-19/Spain/NC-IBV-001382/2020|EPI_ISL_452519|2020-03-15	EPI_ISL_452519	M
28144	C	T	>hCoV-19/Spain/NC-IBV-001382/2020|EPI_ISL_452519|2020-03-15	EPI_ISL_452519	ORF8
28391	C	T	>hCoV-19/Spain/NC-IBV-001382/2020|EPI_ISL_452519|2020-03-15	EPI_ISL_452519	N
9477	T	A	>hCoV-19/Spain/NC-IBV-001381/2020|EPI_ISL_452520|2020-03-14	EPI_ISL_452520	orf1ab
12796	A	T	>hCoV-19/Spain/NC-IBV-001381/2020|EPI_ISL_452520|2020-03-14	EPI_ISL_452520	orf1ab
14805	C	T	>hCoV-19/Spain/NC-IBV-001381/2020|EPI_ISL_452520|2020-03-14	EPI_ISL_452520	orf1ab
22151	A	G	>hCoV-19/Spain/NC-IBV-001381/2020|EPI_ISL_452520|2020-03-14	EPI_ISL_452520	S
25090	T	C	>hCoV-19/Spain/NC-IBV-001381/2020|EPI_ISL_452520|2020-03-14	EPI_ISL_452520	S
25979	G	T	>hCoV-19/Spain/NC-IBV-001381/2020|EPI_ISL_452520|2020-03-14	EPI_ISL_452520	ORF3a
28657	C	T	>hCoV-19/Spain/NC-IBV-001381/2020|EPI_ISL_452520|2020-03-14	EPI_ISL_452520	N
28863	C	T	>hCoV-19/Spain/NC-IBV-001381/2020|EPI_ISL_452520|2020-03-14	EPI_ISL_452520	N
241	C	T	>hCoV-19/Spain/NC-IBV-001380/2020|EPI_ISL_452521|2020-03-14	EPI_ISL_452521	NonCoding
3037	C	T	>hCoV-19/Spain/NC-IBV-001380/2020|EPI_ISL_452521|2020-03-14	EPI_ISL_452521	orf1ab
8782	T	C	>hCoV-19/Spain/NC-IBV-001380/2020|EPI_ISL_452521|2020-03-14	EPI_ISL_452521	orf1ab
14408	C	T	>hCoV-19/Spain/NC-IBV-001380/2020|EPI_ISL_452521|2020-03-14	EPI_ISL_452521	orf1ab
20268	A	G	>hCoV-19/Spain/NC-IBV-001380/2020|EPI_ISL_452521|2020-03-14	EPI_ISL_452521	orf1ab
23403	A	G	>hCoV-19/Spain/NC-IBV-001380/2020|EPI_ISL_452521|2020-03-14	EPI_ISL_452521	S
28144	C	T	>hCoV-19/Spain/NC-IBV-001380/2020|EPI_ISL_452521|2020-03-14	EPI_ISL_452521	ORF8
29734	G	C	>hCoV-19/Spain/NC-IBV-001380/2020|EPI_ISL_452521|2020-03-14	EPI_ISL_452521	NonCoding
9477	T	A	>hCoV-19/Spain/NC-IBV-001379/2020|EPI_ISL_452522|2020-03-14	EPI_ISL_452522	orf1ab
14805	C	T	>hCoV-19/Spain/NC-IBV-001379/2020|EPI_ISL_452522|2020-03-14	EPI_ISL_452522	orf1ab
22151	A	G	>hCoV-19/Spain/NC-IBV-001379/2020|EPI_ISL_452522|2020-03-14	EPI_ISL_452522	S
25090	T	C	>hCoV-19/Spain/NC-IBV-001379/2020|EPI_ISL_452522|2020-03-14	EPI_ISL_452522	S
25979	G	T	>hCoV-19/Spain/NC-IBV-001379/2020|EPI_ISL_452522|2020-03-14	EPI_ISL_452522	ORF3a
28657	C	T	>hCoV-19/Spain/NC-IBV-001379/2020|EPI_ISL_452522|2020-03-14	EPI_ISL_452522	N
28863	C	T	>hCoV-19/Spain/NC-IBV-001379/2020|EPI_ISL_452522|2020-03-14	EPI_ISL_452522	N
26088	C	T	>hCoV-19/Spain/NC-IBV-001378/2020|EPI_ISL_452523|2020-03-14	EPI_ISL_452523	ORF3a
8782	T	C	>hCoV-19/Spain/NC-IBV-001377/2020|EPI_ISL_452524|2020-03-14	EPI_ISL_452524	orf1ab
11083	G	T	>hCoV-19/Spain/NC-IBV-001377/2020|EPI_ISL_452524|2020-03-14	EPI_ISL_452524	orf1ab
12986	A	G	>hCoV-19/Spain/NC-IBV-001377/2020|EPI_ISL_452524|2020-03-14	EPI_ISL_452524	orf1ab
14805	C	T	>hCoV-19/Spain/NC-IBV-001377/2020|EPI_ISL_452524|2020-03-14	EPI_ISL_452524	orf1ab
16969	C	T	>hCoV-19/Spain/NC-IBV-001377/2020|EPI_ISL_452524|2020-03-14	EPI_ISL_452524	orf1ab
23707	C	T	>hCoV-19/Spain/NC-IBV-001377/2020|EPI_ISL_452524|2020-03-14	EPI_ISL_452524	S
26144	G	T	>hCoV-19/Spain/NC-IBV-001377/2020|EPI_ISL_452524|2020-03-14	EPI_ISL_452524	ORF3a
28144	C	T	>hCoV-19/Spain/NC-IBV-001377/2020|EPI_ISL_452524|2020-03-14	EPI_ISL_452524	ORF8
28899	G	T	>hCoV-19/Spain/NC-IBV-001377/2020|EPI_ISL_452524|2020-03-14	EPI_ISL_452524	N
9477	T	A	>hCoV-19/Spain/NC-IBV-001376/2020|EPI_ISL_452525|2020-03-13	EPI_ISL_452525	orf1ab
14805	C	T	>hCoV-19/Spain/NC-IBV-001376/2020|EPI_ISL_452525|2020-03-13	EPI_ISL_452525	orf1ab
22151	A	G	>hCoV-19/Spain/NC-IBV-001376/2020|EPI_ISL_452525|2020-03-13	EPI_ISL_452525	S
25090	T	C	>hCoV-19/Spain/NC-IBV-001376/2020|EPI_ISL_452525|2020-03-13	EPI_ISL_452525	S
25979	G	T	>hCoV-19/Spain/NC-IBV-001376/2020|EPI_ISL_452525|2020-03-13	EPI_ISL_452525	ORF3a
28657	C	T	>hCoV-19/Spain/NC-IBV-001376/2020|EPI_ISL_452525|2020-03-13	EPI_ISL_452525	N
28863	C	T	>hCoV-19/Spain/NC-IBV-001376/2020|EPI_ISL_452525|2020-03-13	EPI_ISL_452525	N
11083	G	T	>hCoV-19/Spain/RI-IBV-001375/2020|EPI_ISL_452526|2020-03-13	EPI_ISL_452526	orf1ab
26088	C	T	>hCoV-19/Spain/RI-IBV-001375/2020|EPI_ISL_452526|2020-03-13	EPI_ISL_452526	ORF3a
241	C	T	>hCoV-19/Spain/NC-IBV-001374/2020|EPI_ISL_452527|2020-03-13	EPI_ISL_452527	NonCoding
3037	C	T	>hCoV-19/Spain/NC-IBV-001374/2020|EPI_ISL_452527|2020-03-13	EPI_ISL_452527	orf1ab
8782	T	C	>hCoV-19/Spain/NC-IBV-001374/2020|EPI_ISL_452527|2020-03-13	EPI_ISL_452527	orf1ab
14408	C	T	>hCoV-19/Spain/NC-IBV-001374/2020|EPI_ISL_452527|2020-03-13	EPI_ISL_452527	orf1ab
20268	A	G	>hCoV-19/Spain/NC-IBV-001374/2020|EPI_ISL_452527|2020-03-13	EPI_ISL_452527	orf1ab
23403	A	G	>hCoV-19/Spain/NC-IBV-001374/2020|EPI_ISL_452527|2020-03-13	EPI_ISL_452527	S
28144	C	T	>hCoV-19/Spain/NC-IBV-001374/2020|EPI_ISL_452527|2020-03-13	EPI_ISL_452527	ORF8
8782	T	C	>hCoV-19/Spain/NC-IBV-001373/2020|EPI_ISL_452528|2020-03-13	EPI_ISL_452528	orf1ab
11083	G	T	>hCoV-19/Spain/NC-IBV-001373/2020|EPI_ISL_452528|2020-03-13	EPI_ISL_452528	orf1ab
26144	G	T	>hCoV-19/Spain/NC-IBV-001373/2020|EPI_ISL_452528|2020-03-13	EPI_ISL_452528	ORF3a
28144	C	T	>hCoV-19/Spain/NC-IBV-001373/2020|EPI_ISL_452528|2020-03-13	EPI_ISL_452528	ORF8
9477	T	A	>hCoV-19/Spain/MD-IBV-001372/2020|EPI_ISL_452529|2020-03-13	EPI_ISL_452529	orf1ab
14805	C	T	>hCoV-19/Spain/MD-IBV-001372/2020|EPI_ISL_452529|2020-03-13	EPI_ISL_452529	orf1ab
22151	A	G	>hCoV-19/Spain/MD-IBV-001372/2020|EPI_ISL_452529|2020-03-13	EPI_ISL_452529	S
25979	G	T	>hCoV-19/Spain/MD-IBV-001372/2020|EPI_ISL_452529|2020-03-13	EPI_ISL_452529	ORF3a
28657	C	T	>hCoV-19/Spain/MD-IBV-001372/2020|EPI_ISL_452529|2020-03-13	EPI_ISL_452529	N
28863	C	T	>hCoV-19/Spain/MD-IBV-001372/2020|EPI_ISL_452529|2020-03-13	EPI_ISL_452529	N
241	C	T	>hCoV-19/Spain/NC-IBV-001371/2020|EPI_ISL_452530|2020-03-13	EPI_ISL_452530	NonCoding
256	G	A	>hCoV-19/Spain/NC-IBV-001371/2020|EPI_ISL_452530|2020-03-13	EPI_ISL_452530	NonCoding
3037	C	T	>hCoV-19/Spain/NC-IBV-001371/2020|EPI_ISL_452530|2020-03-13	EPI_ISL_452530	orf1ab
8782	T	C	>hCoV-19/Spain/NC-IBV-001371/2020|EPI_ISL_452530|2020-03-13	EPI_ISL_452530	orf1ab
14408	C	T	>hCoV-19/Spain/NC-IBV-001371/2020|EPI_ISL_452530|2020-03-13	EPI_ISL_452530	orf1ab
20268	A	G	>hCoV-19/Spain/NC-IBV-001371/2020|EPI_ISL_452530|2020-03-13	EPI_ISL_452530	orf1ab
23403	A	G	>hCoV-19/Spain/NC-IBV-001371/2020|EPI_ISL_452530|2020-03-13	EPI_ISL_452530	S
28144	C	T	>hCoV-19/Spain/NC-IBV-001371/2020|EPI_ISL_452530|2020-03-13	EPI_ISL_452530	ORF8
241	C	T	>hCoV-19/Spain/NC-IBV-001370/2020|EPI_ISL_452531|2020-03-12	EPI_ISL_452531	NonCoding
3037	C	T	>hCoV-19/Spain/NC-IBV-001370/2020|EPI_ISL_452531|2020-03-12	EPI_ISL_452531	orf1ab
4058	C	T	>hCoV-19/Spain/NC-IBV-001370/2020|EPI_ISL_452531|2020-03-12	EPI_ISL_452531	orf1ab
8782	T	C	>hCoV-19/Spain/NC-IBV-001370/2020|EPI_ISL_452531|2020-03-12	EPI_ISL_452531	orf1ab
14408	C	T	>hCoV-19/Spain/NC-IBV-001370/2020|EPI_ISL_452531|2020-03-12	EPI_ISL_452531	orf1ab
20268	A	G	>hCoV-19/Spain/NC-IBV-001370/2020|EPI_ISL_452531|2020-03-12	EPI_ISL_452531	orf1ab
23403	A	G	>hCoV-19/Spain/NC-IBV-001370/2020|EPI_ISL_452531|2020-03-12	EPI_ISL_452531	S
28144	C	T	>hCoV-19/Spain/NC-IBV-001370/2020|EPI_ISL_452531|2020-03-12	EPI_ISL_452531	ORF8
28881	G	T	>hCoV-19/Spain/NC-IBV-001370/2020|EPI_ISL_452531|2020-03-12	EPI_ISL_452531	N
29734	G	C	>hCoV-19/Spain/NC-IBV-001370/2020|EPI_ISL_452531|2020-03-12	EPI_ISL_452531	NonCoding
241	C	T	>hCoV-19/Spain/NC-IBV-001369/2020|EPI_ISL_452532|2020-03-12	EPI_ISL_452532	NonCoding
3037	C	T	>hCoV-19/Spain/NC-IBV-001369/2020|EPI_ISL_452532|2020-03-12	EPI_ISL_452532	orf1ab
8782	T	C	>hCoV-19/Spain/NC-IBV-001369/2020|EPI_ISL_452532|2020-03-12	EPI_ISL_452532	orf1ab
14408	C	T	>hCoV-19/Spain/NC-IBV-001369/2020|EPI_ISL_452532|2020-03-12	EPI_ISL_452532	orf1ab
20268	A	G	>hCoV-19/Spain/NC-IBV-001369/2020|EPI_ISL_452532|2020-03-12	EPI_ISL_452532	orf1ab
22104	G	T	>hCoV-19/Spain/NC-IBV-001369/2020|EPI_ISL_452532|2020-03-12	EPI_ISL_452532	S
23403	A	G	>hCoV-19/Spain/NC-IBV-001369/2020|EPI_ISL_452532|2020-03-12	EPI_ISL_452532	S
28144	C	T	>hCoV-19/Spain/NC-IBV-001369/2020|EPI_ISL_452532|2020-03-12	EPI_ISL_452532	ORF8
241	C	T	>hCoV-19/Spain/NC-IBV-001368/2020|EPI_ISL_452533|2020-03-12	EPI_ISL_452533	NonCoding
3037	C	T	>hCoV-19/Spain/NC-IBV-001368/2020|EPI_ISL_452533|2020-03-12	EPI_ISL_452533	orf1ab
4438	C	T	>hCoV-19/Spain/NC-IBV-001368/2020|EPI_ISL_452533|2020-03-12	EPI_ISL_452533	orf1ab
5812	C	T	>hCoV-19/Spain/NC-IBV-001368/2020|EPI_ISL_452533|2020-03-12	EPI_ISL_452533	orf1ab
5886	C	T	>hCoV-19/Spain/NC-IBV-001368/2020|EPI_ISL_452533|2020-03-12	EPI_ISL_452533	orf1ab
8782	T	C	>hCoV-19/Spain/NC-IBV-001368/2020|EPI_ISL_452533|2020-03-12	EPI_ISL_452533	orf1ab
14408	C	T	>hCoV-19/Spain/NC-IBV-001368/2020|EPI_ISL_452533|2020-03-12	EPI_ISL_452533	orf1ab
20268	A	G	>hCoV-19/Spain/NC-IBV-001368/2020|EPI_ISL_452533|2020-03-12	EPI_ISL_452533	orf1ab
23403	A	G	>hCoV-19/Spain/NC-IBV-001368/2020|EPI_ISL_452533|2020-03-12	EPI_ISL_452533	S
28144	C	T	>hCoV-19/Spain/NC-IBV-001368/2020|EPI_ISL_452533|2020-03-12	EPI_ISL_452533	ORF8
9477	T	A	>hCoV-19/Spain/MD-IBV-001367/2020|EPI_ISL_452534|2020-03-12	EPI_ISL_452534	orf1ab
14805	C	T	>hCoV-19/Spain/MD-IBV-001367/2020|EPI_ISL_452534|2020-03-12	EPI_ISL_452534	orf1ab
22151	A	G	>hCoV-19/Spain/MD-IBV-001367/2020|EPI_ISL_452534|2020-03-12	EPI_ISL_452534	S
25979	G	T	>hCoV-19/Spain/MD-IBV-001367/2020|EPI_ISL_452534|2020-03-12	EPI_ISL_452534	ORF3a
28657	C	T	>hCoV-19/Spain/MD-IBV-001367/2020|EPI_ISL_452534|2020-03-12	EPI_ISL_452534	N
28863	C	T	>hCoV-19/Spain/MD-IBV-001367/2020|EPI_ISL_452534|2020-03-12	EPI_ISL_452534	N
2040	C	T	>hCoV-19/Spain/MD-IBV-001366/2020|EPI_ISL_452535|2020-03-12	EPI_ISL_452535	orf1ab
11083	G	T	>hCoV-19/Spain/MD-IBV-001366/2020|EPI_ISL_452535|2020-03-12	EPI_ISL_452535	orf1ab
26088	C	T	>hCoV-19/Spain/MD-IBV-001366/2020|EPI_ISL_452535|2020-03-12	EPI_ISL_452535	ORF3a
26088	C	T	>hCoV-19/Spain/NC-IBV-001365/2020|EPI_ISL_452536|2020-03-11	EPI_ISL_452536	ORF3a
9477	T	A	>hCoV-19/Spain/NC-IBV-001364/2020|EPI_ISL_452537|2020-03-11	EPI_ISL_452537	orf1ab
14805	C	T	>hCoV-19/Spain/NC-IBV-001364/2020|EPI_ISL_452537|2020-03-11	EPI_ISL_452537	orf1ab
25979	G	T	>hCoV-19/Spain/NC-IBV-001364/2020|EPI_ISL_452537|2020-03-11	EPI_ISL_452537	ORF3a
28657	C	T	>hCoV-19/Spain/NC-IBV-001364/2020|EPI_ISL_452537|2020-03-11	EPI_ISL_452537	N
28863	C	T	>hCoV-19/Spain/NC-IBV-001364/2020|EPI_ISL_452537|2020-03-11	EPI_ISL_452537	N
20132	C	T	>hCoV-19/Spain/NC-IBV-001363/2020|EPI_ISL_452538|2020-03-10	EPI_ISL_452538	orf1ab
26088	C	T	>hCoV-19/Spain/NC-IBV-001363/2020|EPI_ISL_452538|2020-03-10	EPI_ISL_452538	ORF3a
20132	C	T	>hCoV-19/Spain/NC-IBV-001362/2020|EPI_ISL_452539|2020-03-10	EPI_ISL_452539	orf1ab
26088	C	T	>hCoV-19/Spain/NC-IBV-001362/2020|EPI_ISL_452539|2020-03-10	EPI_ISL_452539	ORF3a
9477	T	A	>hCoV-19/Spain/NC-IBV-001361/2020|EPI_ISL_452540|2020-03-10	EPI_ISL_452540	orf1ab
12357	C	T	>hCoV-19/Spain/NC-IBV-001361/2020|EPI_ISL_452540|2020-03-10	EPI_ISL_452540	orf1ab
14805	C	T	>hCoV-19/Spain/NC-IBV-001361/2020|EPI_ISL_452540|2020-03-10	EPI_ISL_452540	orf1ab
22151	A	G	>hCoV-19/Spain/NC-IBV-001361/2020|EPI_ISL_452540|2020-03-10	EPI_ISL_452540	S
25979	G	T	>hCoV-19/Spain/NC-IBV-001361/2020|EPI_ISL_452540|2020-03-10	EPI_ISL_452540	ORF3a
28511	C	T	>hCoV-19/Spain/NC-IBV-001361/2020|EPI_ISL_452540|2020-03-10	EPI_ISL_452540	N
28657	C	T	>hCoV-19/Spain/NC-IBV-001361/2020|EPI_ISL_452540|2020-03-10	EPI_ISL_452540	N
28863	C	T	>hCoV-19/Spain/NC-IBV-001361/2020|EPI_ISL_452540|2020-03-10	EPI_ISL_452540	N
20132	C	T	>hCoV-19/Spain/NC-IBV-001360/2020|EPI_ISL_452541|2020-03-10	EPI_ISL_452541	orf1ab
26088	C	T	>hCoV-19/Spain/NC-IBV-001360/2020|EPI_ISL_452541|2020-03-10	EPI_ISL_452541	ORF3a
9477	T	A	>hCoV-19/Spain/NC-IBV-001359/2020|EPI_ISL_452542|2020-03-09	EPI_ISL_452542	orf1ab
14805	C	T	>hCoV-19/Spain/NC-IBV-001359/2020|EPI_ISL_452542|2020-03-09	EPI_ISL_452542	orf1ab
22151	A	G	>hCoV-19/Spain/NC-IBV-001359/2020|EPI_ISL_452542|2020-03-09	EPI_ISL_452542	S
25979	G	T	>hCoV-19/Spain/NC-IBV-001359/2020|EPI_ISL_452542|2020-03-09	EPI_ISL_452542	ORF3a
28511	C	T	>hCoV-19/Spain/NC-IBV-001359/2020|EPI_ISL_452542|2020-03-09	EPI_ISL_452542	N
28657	C	T	>hCoV-19/Spain/NC-IBV-001359/2020|EPI_ISL_452542|2020-03-09	EPI_ISL_452542	N
28863	C	T	>hCoV-19/Spain/NC-IBV-001359/2020|EPI_ISL_452542|2020-03-09	EPI_ISL_452542	N
8389	C	T	>hCoV-19/Spain/NC-IBV-001358/2020|EPI_ISL_452543|2020-03-08	EPI_ISL_452543	orf1ab
8650	C	T	>hCoV-19/Spain/NC-IBV-001358/2020|EPI_ISL_452543|2020-03-08	EPI_ISL_452543	orf1ab
9477	T	A	>hCoV-19/Spain/NC-IBV-001358/2020|EPI_ISL_452543|2020-03-08	EPI_ISL_452543	orf1ab
14805	C	T	>hCoV-19/Spain/NC-IBV-001358/2020|EPI_ISL_452543|2020-03-08	EPI_ISL_452543	orf1ab
25979	G	T	>hCoV-19/Spain/NC-IBV-001358/2020|EPI_ISL_452543|2020-03-08	EPI_ISL_452543	ORF3a
28657	C	T	>hCoV-19/Spain/NC-IBV-001358/2020|EPI_ISL_452543|2020-03-08	EPI_ISL_452543	N
28863	C	T	>hCoV-19/Spain/NC-IBV-001358/2020|EPI_ISL_452543|2020-03-08	EPI_ISL_452543	N
8782	T	C	>hCoV-19/Spain/AN-IBV-001329/2020|EPI_ISL_452544|2020-03-23	EPI_ISL_452544	orf1ab
11083	G	T	>hCoV-19/Spain/AN-IBV-001329/2020|EPI_ISL_452544|2020-03-23	EPI_ISL_452544	orf1ab
14805	C	T	>hCoV-19/Spain/AN-IBV-001329/2020|EPI_ISL_452544|2020-03-23	EPI_ISL_452544	orf1ab
17247	T	C	>hCoV-19/Spain/AN-IBV-001329/2020|EPI_ISL_452544|2020-03-23	EPI_ISL_452544	orf1ab
17658	G	T	>hCoV-19/Spain/AN-IBV-001329/2020|EPI_ISL_452544|2020-03-23	EPI_ISL_452544	orf1ab
21575	C	T	>hCoV-19/Spain/AN-IBV-001329/2020|EPI_ISL_452544|2020-03-23	EPI_ISL_452544	S
26144	G	T	>hCoV-19/Spain/AN-IBV-001329/2020|EPI_ISL_452544|2020-03-23	EPI_ISL_452544	ORF3a
28144	C	T	>hCoV-19/Spain/AN-IBV-001329/2020|EPI_ISL_452544|2020-03-23	EPI_ISL_452544	ORF8
9477	T	A	>hCoV-19/Spain/AN-IBV-001328/2020|EPI_ISL_452545|2020-03-23	EPI_ISL_452545	orf1ab
14805	C	T	>hCoV-19/Spain/AN-IBV-001328/2020|EPI_ISL_452545|2020-03-23	EPI_ISL_452545	orf1ab
25979	G	T	>hCoV-19/Spain/AN-IBV-001328/2020|EPI_ISL_452545|2020-03-23	EPI_ISL_452545	ORF3a
28657	C	T	>hCoV-19/Spain/AN-IBV-001328/2020|EPI_ISL_452545|2020-03-23	EPI_ISL_452545	N
28863	C	T	>hCoV-19/Spain/AN-IBV-001328/2020|EPI_ISL_452545|2020-03-23	EPI_ISL_452545	N
241	C	T	>hCoV-19/Spain/AN-IBV-001327/2020|EPI_ISL_452546|2020-03-23	EPI_ISL_452546	NonCoding
3037	C	T	>hCoV-19/Spain/AN-IBV-001327/2020|EPI_ISL_452546|2020-03-23	EPI_ISL_452546	orf1ab
8782	T	C	>hCoV-19/Spain/AN-IBV-001327/2020|EPI_ISL_452546|2020-03-23	EPI_ISL_452546	orf1ab
14408	C	T	>hCoV-19/Spain/AN-IBV-001327/2020|EPI_ISL_452546|2020-03-23	EPI_ISL_452546	orf1ab
20268	A	G	>hCoV-19/Spain/AN-IBV-001327/2020|EPI_ISL_452546|2020-03-23	EPI_ISL_452546	orf1ab
23403	A	G	>hCoV-19/Spain/AN-IBV-001327/2020|EPI_ISL_452546|2020-03-23	EPI_ISL_452546	S
28144	C	T	>hCoV-19/Spain/AN-IBV-001327/2020|EPI_ISL_452546|2020-03-23	EPI_ISL_452546	ORF8
26088	C	T	>hCoV-19/Spain/AN-IBV-001326/2020|EPI_ISL_452547|2020-03-23	EPI_ISL_452547	ORF3a
29781	G	T	>hCoV-19/Spain/AN-IBV-001326/2020|EPI_ISL_452547|2020-03-23	EPI_ISL_452547	NonCoding
7606	A	T	>hCoV-19/Spain/AN-IBV-001325/2020|EPI_ISL_452548|2020-03-23	EPI_ISL_452548	orf1ab
26088	C	T	>hCoV-19/Spain/AN-IBV-001325/2020|EPI_ISL_452548|2020-03-23	EPI_ISL_452548	ORF3a
241	C	T	>hCoV-19/Spain/AN-IBV-001324/2020|EPI_ISL_452549|2020-03-23	EPI_ISL_452549	NonCoding
3037	C	T	>hCoV-19/Spain/AN-IBV-001324/2020|EPI_ISL_452549|2020-03-23	EPI_ISL_452549	orf1ab
8782	T	C	>hCoV-19/Spain/AN-IBV-001324/2020|EPI_ISL_452549|2020-03-23	EPI_ISL_452549	orf1ab
14408	C	T	>hCoV-19/Spain/AN-IBV-001324/2020|EPI_ISL_452549|2020-03-23	EPI_ISL_452549	orf1ab
20268	A	G	>hCoV-19/Spain/AN-IBV-001324/2020|EPI_ISL_452549|2020-03-23	EPI_ISL_452549	orf1ab
23403	A	G	>hCoV-19/Spain/AN-IBV-001324/2020|EPI_ISL_452549|2020-03-23	EPI_ISL_452549	S
28144	C	T	>hCoV-19/Spain/AN-IBV-001324/2020|EPI_ISL_452549|2020-03-23	EPI_ISL_452549	ORF8
241	C	T	>hCoV-19/Spain/AN-IBV-001323/2020|EPI_ISL_452550|2020-03-23	EPI_ISL_452550	NonCoding
3037	C	T	>hCoV-19/Spain/AN-IBV-001323/2020|EPI_ISL_452550|2020-03-23	EPI_ISL_452550	orf1ab
8782	T	C	>hCoV-19/Spain/AN-IBV-001323/2020|EPI_ISL_452550|2020-03-23	EPI_ISL_452550	orf1ab
14408	C	T	>hCoV-19/Spain/AN-IBV-001323/2020|EPI_ISL_452550|2020-03-23	EPI_ISL_452550	orf1ab
20268	A	G	>hCoV-19/Spain/AN-IBV-001323/2020|EPI_ISL_452550|2020-03-23	EPI_ISL_452550	orf1ab
23403	A	G	>hCoV-19/Spain/AN-IBV-001323/2020|EPI_ISL_452550|2020-03-23	EPI_ISL_452550	S
28144	C	T	>hCoV-19/Spain/AN-IBV-001323/2020|EPI_ISL_452550|2020-03-23	EPI_ISL_452550	ORF8
241	C	T	>hCoV-19/Spain/AN-IBV-001322/2020|EPI_ISL_452551|2020-03-23	EPI_ISL_452551	NonCoding
3037	C	T	>hCoV-19/Spain/AN-IBV-001322/2020|EPI_ISL_452551|2020-03-23	EPI_ISL_452551	orf1ab
8782	T	C	>hCoV-19/Spain/AN-IBV-001322/2020|EPI_ISL_452551|2020-03-23	EPI_ISL_452551	orf1ab
14408	C	T	>hCoV-19/Spain/AN-IBV-001322/2020|EPI_ISL_452551|2020-03-23	EPI_ISL_452551	orf1ab
16289	C	T	>hCoV-19/Spain/AN-IBV-001322/2020|EPI_ISL_452551|2020-03-23	EPI_ISL_452551	orf1ab
23403	A	G	>hCoV-19/Spain/AN-IBV-001322/2020|EPI_ISL_452551|2020-03-23	EPI_ISL_452551	S
25429	G	T	>hCoV-19/Spain/AN-IBV-001322/2020|EPI_ISL_452551|2020-03-23	EPI_ISL_452551	ORF3a
28144	C	T	>hCoV-19/Spain/AN-IBV-001322/2020|EPI_ISL_452551|2020-03-23	EPI_ISL_452551	ORF8
241	C	T	>hCoV-19/Spain/AN-IBV-001321/2020|EPI_ISL_452552|2020-03-23	EPI_ISL_452552	NonCoding
3037	C	T	>hCoV-19/Spain/AN-IBV-001321/2020|EPI_ISL_452552|2020-03-23	EPI_ISL_452552	orf1ab
8782	T	C	>hCoV-19/Spain/AN-IBV-001321/2020|EPI_ISL_452552|2020-03-23	EPI_ISL_452552	orf1ab
14408	C	T	>hCoV-19/Spain/AN-IBV-001321/2020|EPI_ISL_452552|2020-03-23	EPI_ISL_452552	orf1ab
23403	A	G	>hCoV-19/Spain/AN-IBV-001321/2020|EPI_ISL_452552|2020-03-23	EPI_ISL_452552	S
23856	G	T	>hCoV-19/Spain/AN-IBV-001321/2020|EPI_ISL_452552|2020-03-23	EPI_ISL_452552	S
28144	C	T	>hCoV-19/Spain/AN-IBV-001321/2020|EPI_ISL_452552|2020-03-23	EPI_ISL_452552	ORF8
28881	G	A	>hCoV-19/Spain/AN-IBV-001321/2020|EPI_ISL_452552|2020-03-23	EPI_ISL_452552	N
28882	G	A	>hCoV-19/Spain/AN-IBV-001321/2020|EPI_ISL_452552|2020-03-23	EPI_ISL_452552	N
28883	G	C	>hCoV-19/Spain/AN-IBV-001321/2020|EPI_ISL_452552|2020-03-23	EPI_ISL_452552	N
376	G	T	>hCoV-19/Spain/AN-IBV-001320/2020|EPI_ISL_452553|2020-03-23	EPI_ISL_452553	orf1ab
9477	T	A	>hCoV-19/Spain/AN-IBV-001320/2020|EPI_ISL_452553|2020-03-23	EPI_ISL_452553	orf1ab
14805	C	T	>hCoV-19/Spain/AN-IBV-001320/2020|EPI_ISL_452553|2020-03-23	EPI_ISL_452553	orf1ab
25979	G	T	>hCoV-19/Spain/AN-IBV-001320/2020|EPI_ISL_452553|2020-03-23	EPI_ISL_452553	ORF3a
28657	C	T	>hCoV-19/Spain/AN-IBV-001320/2020|EPI_ISL_452553|2020-03-23	EPI_ISL_452553	N
28863	C	T	>hCoV-19/Spain/AN-IBV-001320/2020|EPI_ISL_452553|2020-03-23	EPI_ISL_452553	N
241	C	T	>hCoV-19/Spain/AN-IBV-001272/2020|EPI_ISL_452554|2020-03-24	EPI_ISL_452554	NonCoding
1059	C	T	>hCoV-19/Spain/AN-IBV-001272/2020|EPI_ISL_452554|2020-03-24	EPI_ISL_452554	orf1ab
3037	C	T	>hCoV-19/Spain/AN-IBV-001272/2020|EPI_ISL_452554|2020-03-24	EPI_ISL_452554	orf1ab
3331	T	C	>hCoV-19/Spain/AN-IBV-001272/2020|EPI_ISL_452554|2020-03-24	EPI_ISL_452554	orf1ab
8782	T	C	>hCoV-19/Spain/AN-IBV-001272/2020|EPI_ISL_452554|2020-03-24	EPI_ISL_452554	orf1ab
12400	C	T	>hCoV-19/Spain/AN-IBV-001272/2020|EPI_ISL_452554|2020-03-24	EPI_ISL_452554	orf1ab
14408	C	T	>hCoV-19/Spain/AN-IBV-001272/2020|EPI_ISL_452554|2020-03-24	EPI_ISL_452554	orf1ab
23403	A	G	>hCoV-19/Spain/AN-IBV-001272/2020|EPI_ISL_452554|2020-03-24	EPI_ISL_452554	S
25563	G	T	>hCoV-19/Spain/AN-IBV-001272/2020|EPI_ISL_452554|2020-03-24	EPI_ISL_452554	ORF3a
28144	C	T	>hCoV-19/Spain/AN-IBV-001272/2020|EPI_ISL_452554|2020-03-24	EPI_ISL_452554	ORF8
241	C	T	>hCoV-19/Spain/AN-IBV-001271/2020|EPI_ISL_452555|2020-03-24	EPI_ISL_452555	NonCoding
3037	C	T	>hCoV-19/Spain/AN-IBV-001271/2020|EPI_ISL_452555|2020-03-24	EPI_ISL_452555	orf1ab
8782	T	C	>hCoV-19/Spain/AN-IBV-001271/2020|EPI_ISL_452555|2020-03-24	EPI_ISL_452555	orf1ab
14408	C	T	>hCoV-19/Spain/AN-IBV-001271/2020|EPI_ISL_452555|2020-03-24	EPI_ISL_452555	orf1ab
20268	A	G	>hCoV-19/Spain/AN-IBV-001271/2020|EPI_ISL_452555|2020-03-24	EPI_ISL_452555	orf1ab
23403	A	G	>hCoV-19/Spain/AN-IBV-001271/2020|EPI_ISL_452555|2020-03-24	EPI_ISL_452555	S
28144	C	T	>hCoV-19/Spain/AN-IBV-001271/2020|EPI_ISL_452555|2020-03-24	EPI_ISL_452555	ORF8
241	C	T	>hCoV-19/Spain/AN-IBV-001217/2020|EPI_ISL_452556|2020-03-24	EPI_ISL_452556	NonCoding
3037	C	T	>hCoV-19/Spain/AN-IBV-001217/2020|EPI_ISL_452556|2020-03-24	EPI_ISL_452556	orf1ab
8782	T	C	>hCoV-19/Spain/AN-IBV-001217/2020|EPI_ISL_452556|2020-03-24	EPI_ISL_452556	orf1ab
14408	C	T	>hCoV-19/Spain/AN-IBV-001217/2020|EPI_ISL_452556|2020-03-24	EPI_ISL_452556	orf1ab
20268	A	G	>hCoV-19/Spain/AN-IBV-001217/2020|EPI_ISL_452556|2020-03-24	EPI_ISL_452556	orf1ab
23403	A	G	>hCoV-19/Spain/AN-IBV-001217/2020|EPI_ISL_452556|2020-03-24	EPI_ISL_452556	S
28144	C	T	>hCoV-19/Spain/AN-IBV-001217/2020|EPI_ISL_452556|2020-03-24	EPI_ISL_452556	ORF8
9477	T	A	>hCoV-19/Spain/AN-IBV-001216/2020|EPI_ISL_452557|2020-03-24	EPI_ISL_452557	orf1ab
14805	C	T	>hCoV-19/Spain/AN-IBV-001216/2020|EPI_ISL_452557|2020-03-24	EPI_ISL_452557	orf1ab
25979	G	T	>hCoV-19/Spain/AN-IBV-001216/2020|EPI_ISL_452557|2020-03-24	EPI_ISL_452557	ORF3a
28109	G	T	>hCoV-19/Spain/AN-IBV-001216/2020|EPI_ISL_452557|2020-03-24	EPI_ISL_452557	ORF8
28657	C	T	>hCoV-19/Spain/AN-IBV-001216/2020|EPI_ISL_452557|2020-03-24	EPI_ISL_452557	N
28863	C	T	>hCoV-19/Spain/AN-IBV-001216/2020|EPI_ISL_452557|2020-03-24	EPI_ISL_452557	N
241	C	T	>hCoV-19/Spain/AN-IBV-001214/2020|EPI_ISL_452558|2020-03-24	EPI_ISL_452558	NonCoding
313	C	T	>hCoV-19/Spain/AN-IBV-001214/2020|EPI_ISL_452558|2020-03-24	EPI_ISL_452558	orf1ab
3037	C	T	>hCoV-19/Spain/AN-IBV-001214/2020|EPI_ISL_452558|2020-03-24	EPI_ISL_452558	orf1ab
8782	T	C	>hCoV-19/Spain/AN-IBV-001214/2020|EPI_ISL_452558|2020-03-24	EPI_ISL_452558	orf1ab
14408	C	T	>hCoV-19/Spain/AN-IBV-001214/2020|EPI_ISL_452558|2020-03-24	EPI_ISL_452558	orf1ab
23403	A	G	>hCoV-19/Spain/AN-IBV-001214/2020|EPI_ISL_452558|2020-03-24	EPI_ISL_452558	S
28144	C	T	>hCoV-19/Spain/AN-IBV-001214/2020|EPI_ISL_452558|2020-03-24	EPI_ISL_452558	ORF8
28881	G	A	>hCoV-19/Spain/AN-IBV-001214/2020|EPI_ISL_452558|2020-03-24	EPI_ISL_452558	N
28882	G	A	>hCoV-19/Spain/AN-IBV-001214/2020|EPI_ISL_452558|2020-03-24	EPI_ISL_452558	N
28883	G	C	>hCoV-19/Spain/AN-IBV-001214/2020|EPI_ISL_452558|2020-03-24	EPI_ISL_452558	N
9477	T	A	>hCoV-19/Spain/AN-IBV-001213/2020|EPI_ISL_452559|2020-03-24	EPI_ISL_452559	orf1ab
11083	G	T	>hCoV-19/Spain/AN-IBV-001213/2020|EPI_ISL_452559|2020-03-24	EPI_ISL_452559	orf1ab
14805	C	T	>hCoV-19/Spain/AN-IBV-001213/2020|EPI_ISL_452559|2020-03-24	EPI_ISL_452559	orf1ab
21859	C	T	>hCoV-19/Spain/AN-IBV-001213/2020|EPI_ISL_452559|2020-03-24	EPI_ISL_452559	S
25979	G	T	>hCoV-19/Spain/AN-IBV-001213/2020|EPI_ISL_452559|2020-03-24	EPI_ISL_452559	ORF3a
28657	C	T	>hCoV-19/Spain/AN-IBV-001213/2020|EPI_ISL_452559|2020-03-24	EPI_ISL_452559	N
28863	C	T	>hCoV-19/Spain/AN-IBV-001213/2020|EPI_ISL_452559|2020-03-24	EPI_ISL_452559	N
241	C	T	>hCoV-19/Spain/AN-IBV-001211/2020|EPI_ISL_452560|2020-03-24	EPI_ISL_452560	NonCoding
1059	C	T	>hCoV-19/Spain/AN-IBV-001211/2020|EPI_ISL_452560|2020-03-24	EPI_ISL_452560	orf1ab
1535	G	A	>hCoV-19/Spain/AN-IBV-001211/2020|EPI_ISL_452560|2020-03-24	EPI_ISL_452560	orf1ab
3037	C	T	>hCoV-19/Spain/AN-IBV-001211/2020|EPI_ISL_452560|2020-03-24	EPI_ISL_452560	orf1ab
4073	C	T	>hCoV-19/Spain/AN-IBV-001211/2020|EPI_ISL_452560|2020-03-24	EPI_ISL_452560	orf1ab
8782	T	C	>hCoV-19/Spain/AN-IBV-001211/2020|EPI_ISL_452560|2020-03-24	EPI_ISL_452560	orf1ab
14408	C	T	>hCoV-19/Spain/AN-IBV-001211/2020|EPI_ISL_452560|2020-03-24	EPI_ISL_452560	orf1ab
23403	A	G	>hCoV-19/Spain/AN-IBV-001211/2020|EPI_ISL_452560|2020-03-24	EPI_ISL_452560	S
24579	C	T	>hCoV-19/Spain/AN-IBV-001211/2020|EPI_ISL_452560|2020-03-24	EPI_ISL_452560	S
25563	G	T	>hCoV-19/Spain/AN-IBV-001211/2020|EPI_ISL_452560|2020-03-24	EPI_ISL_452560	ORF3a
28144	C	T	>hCoV-19/Spain/AN-IBV-001211/2020|EPI_ISL_452560|2020-03-24	EPI_ISL_452560	ORF8
9477	T	A	>hCoV-19/Spain/AN-IBV-001209/2020|EPI_ISL_452561|2020-03-24	EPI_ISL_452561	orf1ab
10787	G	T	>hCoV-19/Spain/AN-IBV-001209/2020|EPI_ISL_452561|2020-03-24	EPI_ISL_452561	orf1ab
14805	C	T	>hCoV-19/Spain/AN-IBV-001209/2020|EPI_ISL_452561|2020-03-24	EPI_ISL_452561	orf1ab
22227	C	T	>hCoV-19/Spain/AN-IBV-001209/2020|EPI_ISL_452561|2020-03-24	EPI_ISL_452561	S
25979	G	T	>hCoV-19/Spain/AN-IBV-001209/2020|EPI_ISL_452561|2020-03-24	EPI_ISL_452561	ORF3a
28657	C	T	>hCoV-19/Spain/AN-IBV-001209/2020|EPI_ISL_452561|2020-03-24	EPI_ISL_452561	N
28863	C	T	>hCoV-19/Spain/AN-IBV-001209/2020|EPI_ISL_452561|2020-03-24	EPI_ISL_452561	N
241	C	T	>hCoV-19/Spain/AN-IBV-001196/2020|EPI_ISL_452562|2020-03-25	EPI_ISL_452562	NonCoding
3037	C	T	>hCoV-19/Spain/AN-IBV-001196/2020|EPI_ISL_452562|2020-03-25	EPI_ISL_452562	orf1ab
8782	T	C	>hCoV-19/Spain/AN-IBV-001196/2020|EPI_ISL_452562|2020-03-25	EPI_ISL_452562	orf1ab
14408	C	T	>hCoV-19/Spain/AN-IBV-001196/2020|EPI_ISL_452562|2020-03-25	EPI_ISL_452562	orf1ab
20268	A	G	>hCoV-19/Spain/AN-IBV-001196/2020|EPI_ISL_452562|2020-03-25	EPI_ISL_452562	orf1ab
23403	A	G	>hCoV-19/Spain/AN-IBV-001196/2020|EPI_ISL_452562|2020-03-25	EPI_ISL_452562	S
28144	C	T	>hCoV-19/Spain/AN-IBV-001196/2020|EPI_ISL_452562|2020-03-25	EPI_ISL_452562	ORF8
28600	T	C	>hCoV-19/Spain/AN-IBV-001196/2020|EPI_ISL_452562|2020-03-25	EPI_ISL_452562	N
241	C	T	>hCoV-19/Spain/AN-IBV-001194/2020|EPI_ISL_452564|2020-03-25	EPI_ISL_452564	NonCoding
1015	A	G	>hCoV-19/Spain/AN-IBV-001194/2020|EPI_ISL_452564|2020-03-25	EPI_ISL_452564	orf1ab
2710	C	T	>hCoV-19/Spain/AN-IBV-001194/2020|EPI_ISL_452564|2020-03-25	EPI_ISL_452564	orf1ab
3037	C	T	>hCoV-19/Spain/AN-IBV-001194/2020|EPI_ISL_452564|2020-03-25	EPI_ISL_452564	orf1ab
8782	T	C	>hCoV-19/Spain/AN-IBV-001194/2020|EPI_ISL_452564|2020-03-25	EPI_ISL_452564	orf1ab
14408	C	T	>hCoV-19/Spain/AN-IBV-001194/2020|EPI_ISL_452564|2020-03-25	EPI_ISL_452564	orf1ab
20268	A	G	>hCoV-19/Spain/AN-IBV-001194/2020|EPI_ISL_452564|2020-03-25	EPI_ISL_452564	orf1ab
23403	A	G	>hCoV-19/Spain/AN-IBV-001194/2020|EPI_ISL_452564|2020-03-25	EPI_ISL_452564	S
28144	C	T	>hCoV-19/Spain/AN-IBV-001194/2020|EPI_ISL_452564|2020-03-25	EPI_ISL_452564	ORF8
29734	G	C	>hCoV-19/Spain/AN-IBV-001194/2020|EPI_ISL_452564|2020-03-25	EPI_ISL_452564	NonCoding
9477	T	A	>hCoV-19/Spain/AN-IBV-001192/2020|EPI_ISL_452565|2020-03-25	EPI_ISL_452565	orf1ab
14805	C	T	>hCoV-19/Spain/AN-IBV-001192/2020|EPI_ISL_452565|2020-03-25	EPI_ISL_452565	orf1ab
23988	C	A	>hCoV-19/Spain/AN-IBV-001192/2020|EPI_ISL_452565|2020-03-25	EPI_ISL_452565	S
25979	G	T	>hCoV-19/Spain/AN-IBV-001192/2020|EPI_ISL_452565|2020-03-25	EPI_ISL_452565	ORF3a
27960	C	T	>hCoV-19/Spain/AN-IBV-001192/2020|EPI_ISL_452565|2020-03-25	EPI_ISL_452565	ORF8
28657	C	T	>hCoV-19/Spain/AN-IBV-001192/2020|EPI_ISL_452565|2020-03-25	EPI_ISL_452565	N
28863	C	T	>hCoV-19/Spain/AN-IBV-001192/2020|EPI_ISL_452565|2020-03-25	EPI_ISL_452565	N
222	C	T	>hCoV-19/Spain/AN-IBV-001191/2020|EPI_ISL_452566|2020-03-25	EPI_ISL_452566	NonCoding
1392	C	T	>hCoV-19/Spain/AN-IBV-001191/2020|EPI_ISL_452566|2020-03-25	EPI_ISL_452566	orf1ab
9477	T	A	>hCoV-19/Spain/AN-IBV-001191/2020|EPI_ISL_452566|2020-03-25	EPI_ISL_452566	orf1ab
11083	G	T	>hCoV-19/Spain/AN-IBV-001191/2020|EPI_ISL_452566|2020-03-25	EPI_ISL_452566	orf1ab
14805	C	T	>hCoV-19/Spain/AN-IBV-001191/2020|EPI_ISL_452566|2020-03-25	EPI_ISL_452566	orf1ab
15980	T	G	>hCoV-19/Spain/AN-IBV-001191/2020|EPI_ISL_452566|2020-03-25	EPI_ISL_452566	orf1ab
25979	G	T	>hCoV-19/Spain/AN-IBV-001191/2020|EPI_ISL_452566|2020-03-25	EPI_ISL_452566	ORF3a
28657	C	T	>hCoV-19/Spain/AN-IBV-001191/2020|EPI_ISL_452566|2020-03-25	EPI_ISL_452566	N
28863	C	T	>hCoV-19/Spain/AN-IBV-001191/2020|EPI_ISL_452566|2020-03-25	EPI_ISL_452566	N
29402	G	T	>hCoV-19/Spain/AN-IBV-001191/2020|EPI_ISL_452566|2020-03-25	EPI_ISL_452566	N
241	C	T	>hCoV-19/Spain/AN-IBV-001176/2020|EPI_ISL_452567|2020-03-25	EPI_ISL_452567	NonCoding
3037	C	T	>hCoV-19/Spain/AN-IBV-001176/2020|EPI_ISL_452567|2020-03-25	EPI_ISL_452567	orf1ab
8782	T	C	>hCoV-19/Spain/AN-IBV-001176/2020|EPI_ISL_452567|2020-03-25	EPI_ISL_452567	orf1ab
14408	C	T	>hCoV-19/Spain/AN-IBV-001176/2020|EPI_ISL_452567|2020-03-25	EPI_ISL_452567	orf1ab
20268	A	G	>hCoV-19/Spain/AN-IBV-001176/2020|EPI_ISL_452567|2020-03-25	EPI_ISL_452567	orf1ab
23403	A	G	>hCoV-19/Spain/AN-IBV-001176/2020|EPI_ISL_452567|2020-03-25	EPI_ISL_452567	S
28144	C	T	>hCoV-19/Spain/AN-IBV-001176/2020|EPI_ISL_452567|2020-03-25	EPI_ISL_452567	ORF8
7794	A	T	>hCoV-19/Spain/AN-IBV-001171/2020|EPI_ISL_452568|2020-03-26	EPI_ISL_452568	orf1ab
9477	T	A	>hCoV-19/Spain/AN-IBV-001171/2020|EPI_ISL_452568|2020-03-26	EPI_ISL_452568	orf1ab
14805	C	T	>hCoV-19/Spain/AN-IBV-001171/2020|EPI_ISL_452568|2020-03-26	EPI_ISL_452568	orf1ab
25979	G	T	>hCoV-19/Spain/AN-IBV-001171/2020|EPI_ISL_452568|2020-03-26	EPI_ISL_452568	ORF3a
28007	T	C	>hCoV-19/Spain/AN-IBV-001171/2020|EPI_ISL_452568|2020-03-26	EPI_ISL_452568	ORF8
28657	C	T	>hCoV-19/Spain/AN-IBV-001171/2020|EPI_ISL_452568|2020-03-26	EPI_ISL_452568	N
28863	C	T	>hCoV-19/Spain/AN-IBV-001171/2020|EPI_ISL_452568|2020-03-26	EPI_ISL_452568	N
241	C	T	>hCoV-19/Spain/AN-IBV-001170/2020|EPI_ISL_452569|2020-03-26	EPI_ISL_452569	NonCoding
3037	C	T	>hCoV-19/Spain/AN-IBV-001170/2020|EPI_ISL_452569|2020-03-26	EPI_ISL_452569	orf1ab
8782	T	C	>hCoV-19/Spain/AN-IBV-001170/2020|EPI_ISL_452569|2020-03-26	EPI_ISL_452569	orf1ab
11575	C	T	>hCoV-19/Spain/AN-IBV-001170/2020|EPI_ISL_452569|2020-03-26	EPI_ISL_452569	orf1ab
14408	C	T	>hCoV-19/Spain/AN-IBV-001170/2020|EPI_ISL_452569|2020-03-26	EPI_ISL_452569	orf1ab
20268	A	G	>hCoV-19/Spain/AN-IBV-001170/2020|EPI_ISL_452569|2020-03-26	EPI_ISL_452569	orf1ab
23403	A	G	>hCoV-19/Spain/AN-IBV-001170/2020|EPI_ISL_452569|2020-03-26	EPI_ISL_452569	S
28144	C	T	>hCoV-19/Spain/AN-IBV-001170/2020|EPI_ISL_452569|2020-03-26	EPI_ISL_452569	ORF8
9477	T	A	>hCoV-19/Spain/AN-IBV-001169/2020|EPI_ISL_452570|2020-03-26	EPI_ISL_452570	orf1ab
10787	G	T	>hCoV-19/Spain/AN-IBV-001169/2020|EPI_ISL_452570|2020-03-26	EPI_ISL_452570	orf1ab
14805	C	T	>hCoV-19/Spain/AN-IBV-001169/2020|EPI_ISL_452570|2020-03-26	EPI_ISL_452570	orf1ab
25979	G	T	>hCoV-19/Spain/AN-IBV-001169/2020|EPI_ISL_452570|2020-03-26	EPI_ISL_452570	ORF3a
28657	C	T	>hCoV-19/Spain/AN-IBV-001169/2020|EPI_ISL_452570|2020-03-26	EPI_ISL_452570	N
28863	C	T	>hCoV-19/Spain/AN-IBV-001169/2020|EPI_ISL_452570|2020-03-26	EPI_ISL_452570	N
241	C	T	>hCoV-19/Spain/AN-IBV-001168/2020|EPI_ISL_452571|2020-03-26	EPI_ISL_452571	NonCoding
1059	C	T	>hCoV-19/Spain/AN-IBV-001168/2020|EPI_ISL_452571|2020-03-26	EPI_ISL_452571	orf1ab
3037	C	T	>hCoV-19/Spain/AN-IBV-001168/2020|EPI_ISL_452571|2020-03-26	EPI_ISL_452571	orf1ab
8713	C	A	>hCoV-19/Spain/AN-IBV-001168/2020|EPI_ISL_452571|2020-03-26	EPI_ISL_452571	orf1ab
8782	T	C	>hCoV-19/Spain/AN-IBV-001168/2020|EPI_ISL_452571|2020-03-26	EPI_ISL_452571	orf1ab
14408	C	T	>hCoV-19/Spain/AN-IBV-001168/2020|EPI_ISL_452571|2020-03-26	EPI_ISL_452571	orf1ab
23403	A	G	>hCoV-19/Spain/AN-IBV-001168/2020|EPI_ISL_452571|2020-03-26	EPI_ISL_452571	S
25563	G	T	>hCoV-19/Spain/AN-IBV-001168/2020|EPI_ISL_452571|2020-03-26	EPI_ISL_452571	ORF3a
28144	C	T	>hCoV-19/Spain/AN-IBV-001168/2020|EPI_ISL_452571|2020-03-26	EPI_ISL_452571	ORF8
241	C	T	>hCoV-19/Spain/AN-IBV-001164/2020|EPI_ISL_452572|2020-03-25	EPI_ISL_452572	NonCoding
3037	C	T	>hCoV-19/Spain/AN-IBV-001164/2020|EPI_ISL_452572|2020-03-25	EPI_ISL_452572	orf1ab
8782	T	C	>hCoV-19/Spain/AN-IBV-001164/2020|EPI_ISL_452572|2020-03-25	EPI_ISL_452572	orf1ab
14408	C	T	>hCoV-19/Spain/AN-IBV-001164/2020|EPI_ISL_452572|2020-03-25	EPI_ISL_452572	orf1ab
16289	C	T	>hCoV-19/Spain/AN-IBV-001164/2020|EPI_ISL_452572|2020-03-25	EPI_ISL_452572	orf1ab
23403	A	G	>hCoV-19/Spain/AN-IBV-001164/2020|EPI_ISL_452572|2020-03-25	EPI_ISL_452572	S
25429	G	T	>hCoV-19/Spain/AN-IBV-001164/2020|EPI_ISL_452572|2020-03-25	EPI_ISL_452572	ORF3a
28144	C	T	>hCoV-19/Spain/AN-IBV-001164/2020|EPI_ISL_452572|2020-03-25	EPI_ISL_452572	ORF8
241	C	T	>hCoV-19/Spain/AN-IBV-001163/2020|EPI_ISL_452573|2020-03-25	EPI_ISL_452573	NonCoding
