## Supplemental Table 4 for "Distinct mutations and lineages of SARS-CoV-2 virus in the early phase of COVID-19 pandemic and subsequent one-year global expansion": 20210105_mutations.txt (part 23 of 281)

Position	Ref(WuhanHu1)	Mut	Sample	Accession	Region
3037	C	T	>hCoV-19/Spain/AN-IBV-001163/2020|EPI_ISL_452573|2020-03-25	EPI_ISL_452573	orf1ab
8782	T	C	>hCoV-19/Spain/AN-IBV-001163/2020|EPI_ISL_452573|2020-03-25	EPI_ISL_452573	orf1ab
14408	C	T	>hCoV-19/Spain/AN-IBV-001163/2020|EPI_ISL_452573|2020-03-25	EPI_ISL_452573	orf1ab
16289	C	T	>hCoV-19/Spain/AN-IBV-001163/2020|EPI_ISL_452573|2020-03-25	EPI_ISL_452573	orf1ab
23403	A	G	>hCoV-19/Spain/AN-IBV-001163/2020|EPI_ISL_452573|2020-03-25	EPI_ISL_452573	S
25429	G	T	>hCoV-19/Spain/AN-IBV-001163/2020|EPI_ISL_452573|2020-03-25	EPI_ISL_452573	ORF3a
28144	C	T	>hCoV-19/Spain/AN-IBV-001163/2020|EPI_ISL_452573|2020-03-25	EPI_ISL_452573	ORF8
241	C	T	>hCoV-19/Spain/AN-IBV-001162/2020|EPI_ISL_452574|2020-03-25	EPI_ISL_452574	NonCoding
3037	C	T	>hCoV-19/Spain/AN-IBV-001162/2020|EPI_ISL_452574|2020-03-25	EPI_ISL_452574	orf1ab
8782	T	C	>hCoV-19/Spain/AN-IBV-001162/2020|EPI_ISL_452574|2020-03-25	EPI_ISL_452574	orf1ab
14408	C	T	>hCoV-19/Spain/AN-IBV-001162/2020|EPI_ISL_452574|2020-03-25	EPI_ISL_452574	orf1ab
16289	C	T	>hCoV-19/Spain/AN-IBV-001162/2020|EPI_ISL_452574|2020-03-25	EPI_ISL_452574	orf1ab
23403	A	G	>hCoV-19/Spain/AN-IBV-001162/2020|EPI_ISL_452574|2020-03-25	EPI_ISL_452574	S
25429	G	T	>hCoV-19/Spain/AN-IBV-001162/2020|EPI_ISL_452574|2020-03-25	EPI_ISL_452574	ORF3a
28144	C	T	>hCoV-19/Spain/AN-IBV-001162/2020|EPI_ISL_452574|2020-03-25	EPI_ISL_452574	ORF8
241	C	T	>hCoV-19/Spain/AN-IBV-001161/2020|EPI_ISL_452575|2020-03-25	EPI_ISL_452575	NonCoding
1059	C	T	>hCoV-19/Spain/AN-IBV-001161/2020|EPI_ISL_452575|2020-03-25	EPI_ISL_452575	orf1ab
3037	C	T	>hCoV-19/Spain/AN-IBV-001161/2020|EPI_ISL_452575|2020-03-25	EPI_ISL_452575	orf1ab
8782	T	C	>hCoV-19/Spain/AN-IBV-001161/2020|EPI_ISL_452575|2020-03-25	EPI_ISL_452575	orf1ab
14408	C	T	>hCoV-19/Spain/AN-IBV-001161/2020|EPI_ISL_452575|2020-03-25	EPI_ISL_452575	orf1ab
16377	G	T	>hCoV-19/Spain/AN-IBV-001161/2020|EPI_ISL_452575|2020-03-25	EPI_ISL_452575	orf1ab
23403	A	G	>hCoV-19/Spain/AN-IBV-001161/2020|EPI_ISL_452575|2020-03-25	EPI_ISL_452575	S
25217	G	T	>hCoV-19/Spain/AN-IBV-001161/2020|EPI_ISL_452575|2020-03-25	EPI_ISL_452575	S
25563	G	T	>hCoV-19/Spain/AN-IBV-001161/2020|EPI_ISL_452575|2020-03-25	EPI_ISL_452575	ORF3a
27074	G	T	>hCoV-19/Spain/AN-IBV-001161/2020|EPI_ISL_452575|2020-03-25	EPI_ISL_452575	M
28144	C	T	>hCoV-19/Spain/AN-IBV-001161/2020|EPI_ISL_452575|2020-03-25	EPI_ISL_452575	ORF8
241	C	T	>hCoV-19/Spain/AN-IBV-001159/2020|EPI_ISL_452576|2020-03-25	EPI_ISL_452576	NonCoding
3037	C	T	>hCoV-19/Spain/AN-IBV-001159/2020|EPI_ISL_452576|2020-03-25	EPI_ISL_452576	orf1ab
8782	T	C	>hCoV-19/Spain/AN-IBV-001159/2020|EPI_ISL_452576|2020-03-25	EPI_ISL_452576	orf1ab
14408	C	T	>hCoV-19/Spain/AN-IBV-001159/2020|EPI_ISL_452576|2020-03-25	EPI_ISL_452576	orf1ab
16289	C	T	>hCoV-19/Spain/AN-IBV-001159/2020|EPI_ISL_452576|2020-03-25	EPI_ISL_452576	orf1ab
23403	A	G	>hCoV-19/Spain/AN-IBV-001159/2020|EPI_ISL_452576|2020-03-25	EPI_ISL_452576	S
25429	G	T	>hCoV-19/Spain/AN-IBV-001159/2020|EPI_ISL_452576|2020-03-25	EPI_ISL_452576	ORF3a
28144	C	T	>hCoV-19/Spain/AN-IBV-001159/2020|EPI_ISL_452576|2020-03-25	EPI_ISL_452576	ORF8
241	C	T	>hCoV-19/Spain/AN-IBV-001155/2020|EPI_ISL_452577|2020-03-25	EPI_ISL_452577	NonCoding
1059	C	T	>hCoV-19/Spain/AN-IBV-001155/2020|EPI_ISL_452577|2020-03-25	EPI_ISL_452577	orf1ab
3037	C	T	>hCoV-19/Spain/AN-IBV-001155/2020|EPI_ISL_452577|2020-03-25	EPI_ISL_452577	orf1ab
8782	T	C	>hCoV-19/Spain/AN-IBV-001155/2020|EPI_ISL_452577|2020-03-25	EPI_ISL_452577	orf1ab
14408	C	T	>hCoV-19/Spain/AN-IBV-001155/2020|EPI_ISL_452577|2020-03-25	EPI_ISL_452577	orf1ab
16377	G	T	>hCoV-19/Spain/AN-IBV-001155/2020|EPI_ISL_452577|2020-03-25	EPI_ISL_452577	orf1ab
23403	A	G	>hCoV-19/Spain/AN-IBV-001155/2020|EPI_ISL_452577|2020-03-25	EPI_ISL_452577	S
25217	G	T	>hCoV-19/Spain/AN-IBV-001155/2020|EPI_ISL_452577|2020-03-25	EPI_ISL_452577	S
25563	G	T	>hCoV-19/Spain/AN-IBV-001155/2020|EPI_ISL_452577|2020-03-25	EPI_ISL_452577	ORF3a
27074	G	T	>hCoV-19/Spain/AN-IBV-001155/2020|EPI_ISL_452577|2020-03-25	EPI_ISL_452577	M
28144	C	T	>hCoV-19/Spain/AN-IBV-001155/2020|EPI_ISL_452577|2020-03-25	EPI_ISL_452577	ORF8
241	C	T	>hCoV-19/Spain/AN-IBV-001147/2020|EPI_ISL_452578|2020-03-28	EPI_ISL_452578	NonCoding
3037	C	T	>hCoV-19/Spain/AN-IBV-001147/2020|EPI_ISL_452578|2020-03-28	EPI_ISL_452578	orf1ab
8782	T	C	>hCoV-19/Spain/AN-IBV-001147/2020|EPI_ISL_452578|2020-03-28	EPI_ISL_452578	orf1ab
14408	C	T	>hCoV-19/Spain/AN-IBV-001147/2020|EPI_ISL_452578|2020-03-28	EPI_ISL_452578	orf1ab
20268	A	G	>hCoV-19/Spain/AN-IBV-001147/2020|EPI_ISL_452578|2020-03-28	EPI_ISL_452578	orf1ab
23403	A	G	>hCoV-19/Spain/AN-IBV-001147/2020|EPI_ISL_452578|2020-03-28	EPI_ISL_452578	S
28144	C	T	>hCoV-19/Spain/AN-IBV-001147/2020|EPI_ISL_452578|2020-03-28	EPI_ISL_452578	ORF8
29734	G	C	>hCoV-19/Spain/AN-IBV-001147/2020|EPI_ISL_452578|2020-03-28	EPI_ISL_452578	NonCoding
241	C	T	>hCoV-19/Spain/AN-IBV-001122/2020|EPI_ISL_452579|2020-03-27	EPI_ISL_452579	NonCoding
3037	C	T	>hCoV-19/Spain/AN-IBV-001122/2020|EPI_ISL_452579|2020-03-27	EPI_ISL_452579	orf1ab
8782	T	C	>hCoV-19/Spain/AN-IBV-001122/2020|EPI_ISL_452579|2020-03-27	EPI_ISL_452579	orf1ab
14408	C	T	>hCoV-19/Spain/AN-IBV-001122/2020|EPI_ISL_452579|2020-03-27	EPI_ISL_452579	orf1ab
20268	A	G	>hCoV-19/Spain/AN-IBV-001122/2020|EPI_ISL_452579|2020-03-27	EPI_ISL_452579	orf1ab
23403	A	G	>hCoV-19/Spain/AN-IBV-001122/2020|EPI_ISL_452579|2020-03-27	EPI_ISL_452579	S
28144	C	T	>hCoV-19/Spain/AN-IBV-001122/2020|EPI_ISL_452579|2020-03-27	EPI_ISL_452579	ORF8
29734	G	C	>hCoV-19/Spain/AN-IBV-001122/2020|EPI_ISL_452579|2020-03-27	EPI_ISL_452579	NonCoding
241	C	T	>hCoV-19/Spain/AN-IBV-001121/2020|EPI_ISL_452580|2020-03-27	EPI_ISL_452580	NonCoding
3037	C	T	>hCoV-19/Spain/AN-IBV-001121/2020|EPI_ISL_452580|2020-03-27	EPI_ISL_452580	orf1ab
8782	T	C	>hCoV-19/Spain/AN-IBV-001121/2020|EPI_ISL_452580|2020-03-27	EPI_ISL_452580	orf1ab
14408	C	T	>hCoV-19/Spain/AN-IBV-001121/2020|EPI_ISL_452580|2020-03-27	EPI_ISL_452580	orf1ab
17126	T	C	>hCoV-19/Spain/AN-IBV-001121/2020|EPI_ISL_452580|2020-03-27	EPI_ISL_452580	orf1ab
18651	G	T	>hCoV-19/Spain/AN-IBV-001121/2020|EPI_ISL_452580|2020-03-27	EPI_ISL_452580	orf1ab
20268	A	G	>hCoV-19/Spain/AN-IBV-001121/2020|EPI_ISL_452580|2020-03-27	EPI_ISL_452580	orf1ab
23403	A	G	>hCoV-19/Spain/AN-IBV-001121/2020|EPI_ISL_452580|2020-03-27	EPI_ISL_452580	S
28144	C	T	>hCoV-19/Spain/AN-IBV-001121/2020|EPI_ISL_452580|2020-03-27	EPI_ISL_452580	ORF8
9477	T	A	>hCoV-19/Spain/AN-IBV-001120/2020|EPI_ISL_452581|2020-03-28	EPI_ISL_452581	orf1ab
14805	C	T	>hCoV-19/Spain/AN-IBV-001120/2020|EPI_ISL_452581|2020-03-28	EPI_ISL_452581	orf1ab
25979	G	T	>hCoV-19/Spain/AN-IBV-001120/2020|EPI_ISL_452581|2020-03-28	EPI_ISL_452581	ORF3a
28657	C	T	>hCoV-19/Spain/AN-IBV-001120/2020|EPI_ISL_452581|2020-03-28	EPI_ISL_452581	N
28863	C	T	>hCoV-19/Spain/AN-IBV-001120/2020|EPI_ISL_452581|2020-03-28	EPI_ISL_452581	N
29402	G	T	>hCoV-19/Spain/AN-IBV-001120/2020|EPI_ISL_452581|2020-03-28	EPI_ISL_452581	N
241	C	T	>hCoV-19/Spain/AN-IBV-001119/2020|EPI_ISL_452582|2020-03-27	EPI_ISL_452582	NonCoding
3037	C	T	>hCoV-19/Spain/AN-IBV-001119/2020|EPI_ISL_452582|2020-03-27	EPI_ISL_452582	orf1ab
8782	T	C	>hCoV-19/Spain/AN-IBV-001119/2020|EPI_ISL_452582|2020-03-27	EPI_ISL_452582	orf1ab
14408	C	T	>hCoV-19/Spain/AN-IBV-001119/2020|EPI_ISL_452582|2020-03-27	EPI_ISL_452582	orf1ab
20268	A	G	>hCoV-19/Spain/AN-IBV-001119/2020|EPI_ISL_452582|2020-03-27	EPI_ISL_452582	orf1ab
23403	A	G	>hCoV-19/Spain/AN-IBV-001119/2020|EPI_ISL_452582|2020-03-27	EPI_ISL_452582	S
28045	C	T	>hCoV-19/Spain/AN-IBV-001119/2020|EPI_ISL_452582|2020-03-27	EPI_ISL_452582	ORF8
28144	C	T	>hCoV-19/Spain/AN-IBV-001119/2020|EPI_ISL_452582|2020-03-27	EPI_ISL_452582	ORF8
28600	T	C	>hCoV-19/Spain/AN-IBV-001119/2020|EPI_ISL_452582|2020-03-27	EPI_ISL_452582	N
241	C	T	>hCoV-19/Spain/AN-IBV-001118/2020|EPI_ISL_452583|2020-03-27	EPI_ISL_452583	NonCoding
3037	C	T	>hCoV-19/Spain/AN-IBV-001118/2020|EPI_ISL_452583|2020-03-27	EPI_ISL_452583	orf1ab
8782	T	C	>hCoV-19/Spain/AN-IBV-001118/2020|EPI_ISL_452583|2020-03-27	EPI_ISL_452583	orf1ab
14408	C	T	>hCoV-19/Spain/AN-IBV-001118/2020|EPI_ISL_452583|2020-03-27	EPI_ISL_452583	orf1ab
20268	A	G	>hCoV-19/Spain/AN-IBV-001118/2020|EPI_ISL_452583|2020-03-27	EPI_ISL_452583	orf1ab
23403	A	G	>hCoV-19/Spain/AN-IBV-001118/2020|EPI_ISL_452583|2020-03-27	EPI_ISL_452583	S
28144	C	T	>hCoV-19/Spain/AN-IBV-001118/2020|EPI_ISL_452583|2020-03-27	EPI_ISL_452583	ORF8
29734	G	C	>hCoV-19/Spain/AN-IBV-001118/2020|EPI_ISL_452583|2020-03-27	EPI_ISL_452583	NonCoding
1059	C	T	>hCoV-19/Spain/AN-IBV-001117/2020|EPI_ISL_452584|2020-03-28	EPI_ISL_452584	orf1ab
9477	T	A	>hCoV-19/Spain/AN-IBV-001117/2020|EPI_ISL_452584|2020-03-28	EPI_ISL_452584	orf1ab
11038	T	C	>hCoV-19/Spain/AN-IBV-001117/2020|EPI_ISL_452584|2020-03-28	EPI_ISL_452584	orf1ab
14805	C	T	>hCoV-19/Spain/AN-IBV-001117/2020|EPI_ISL_452584|2020-03-28	EPI_ISL_452584	orf1ab
25979	G	T	>hCoV-19/Spain/AN-IBV-001117/2020|EPI_ISL_452584|2020-03-28	EPI_ISL_452584	ORF3a
27945	C	T	>hCoV-19/Spain/AN-IBV-001117/2020|EPI_ISL_452584|2020-03-28	EPI_ISL_452584	ORF8
28657	C	T	>hCoV-19/Spain/AN-IBV-001117/2020|EPI_ISL_452584|2020-03-28	EPI_ISL_452584	N
28863	C	T	>hCoV-19/Spain/AN-IBV-001117/2020|EPI_ISL_452584|2020-03-28	EPI_ISL_452584	N
29402	G	T	>hCoV-19/Spain/AN-IBV-001117/2020|EPI_ISL_452584|2020-03-28	EPI_ISL_452584	N
241	C	T	>hCoV-19/Spain/AN-IBV-001104/2020|EPI_ISL_452586|2020-03-29	EPI_ISL_452586	NonCoding
3037	C	T	>hCoV-19/Spain/AN-IBV-001104/2020|EPI_ISL_452586|2020-03-29	EPI_ISL_452586	orf1ab
8782	T	C	>hCoV-19/Spain/AN-IBV-001104/2020|EPI_ISL_452586|2020-03-29	EPI_ISL_452586	orf1ab
14408	C	T	>hCoV-19/Spain/AN-IBV-001104/2020|EPI_ISL_452586|2020-03-29	EPI_ISL_452586	orf1ab
20268	A	G	>hCoV-19/Spain/AN-IBV-001104/2020|EPI_ISL_452586|2020-03-29	EPI_ISL_452586	orf1ab
23403	A	G	>hCoV-19/Spain/AN-IBV-001104/2020|EPI_ISL_452586|2020-03-29	EPI_ISL_452586	S
27059	C	T	>hCoV-19/Spain/AN-IBV-001104/2020|EPI_ISL_452586|2020-03-29	EPI_ISL_452586	M
28144	C	T	>hCoV-19/Spain/AN-IBV-001104/2020|EPI_ISL_452586|2020-03-29	EPI_ISL_452586	ORF8
29734	G	C	>hCoV-19/Spain/AN-IBV-001104/2020|EPI_ISL_452586|2020-03-29	EPI_ISL_452586	NonCoding
241	C	T	>hCoV-19/Spain/AN-IBV-001101/2020|EPI_ISL_452587|2020-03-29	EPI_ISL_452587	NonCoding
3037	C	T	>hCoV-19/Spain/AN-IBV-001101/2020|EPI_ISL_452587|2020-03-29	EPI_ISL_452587	orf1ab
11482	T	C	>hCoV-19/Spain/AN-IBV-001101/2020|EPI_ISL_452587|2020-03-29	EPI_ISL_452587	orf1ab
14408	C	T	>hCoV-19/Spain/AN-IBV-001101/2020|EPI_ISL_452587|2020-03-29	EPI_ISL_452587	orf1ab
17639	C	T	>hCoV-19/Spain/AN-IBV-001101/2020|EPI_ISL_452587|2020-03-29	EPI_ISL_452587	orf1ab
20268	A	G	>hCoV-19/Spain/AN-IBV-001101/2020|EPI_ISL_452587|2020-03-29	EPI_ISL_452587	orf1ab
23403	A	G	>hCoV-19/Spain/AN-IBV-001101/2020|EPI_ISL_452587|2020-03-29	EPI_ISL_452587	S
28144	C	T	>hCoV-19/Spain/AN-IBV-001101/2020|EPI_ISL_452587|2020-03-29	EPI_ISL_452587	ORF8
28222	A	G	>hCoV-19/Spain/AN-IBV-001101/2020|EPI_ISL_452587|2020-03-29	EPI_ISL_452587	ORF8
12704	G	A	>hCoV-19/Spain/AN-IBV-001099/2020|EPI_ISL_452588|2020-03-29	EPI_ISL_452588	orf1ab
22801	G	T	>hCoV-19/Spain/AN-IBV-001099/2020|EPI_ISL_452588|2020-03-29	EPI_ISL_452588	S
25019	G	T	>hCoV-19/Spain/AN-IBV-001099/2020|EPI_ISL_452588|2020-03-29	EPI_ISL_452588	S
26088	C	T	>hCoV-19/Spain/AN-IBV-001099/2020|EPI_ISL_452588|2020-03-29	EPI_ISL_452588	ORF3a
28703	G	T	>hCoV-19/Spain/AN-IBV-001099/2020|EPI_ISL_452588|2020-03-29	EPI_ISL_452588	N
241	C	T	>hCoV-19/Spain/AN-IBV-001097/2020|EPI_ISL_452590|2020-03-29	EPI_ISL_452590	NonCoding
3037	C	T	>hCoV-19/Spain/AN-IBV-001097/2020|EPI_ISL_452590|2020-03-29	EPI_ISL_452590	orf1ab
8782	T	C	>hCoV-19/Spain/AN-IBV-001097/2020|EPI_ISL_452590|2020-03-29	EPI_ISL_452590	orf1ab
14408	C	T	>hCoV-19/Spain/AN-IBV-001097/2020|EPI_ISL_452590|2020-03-29	EPI_ISL_452590	orf1ab
20268	A	G	>hCoV-19/Spain/AN-IBV-001097/2020|EPI_ISL_452590|2020-03-29	EPI_ISL_452590	orf1ab
23403	A	G	>hCoV-19/Spain/AN-IBV-001097/2020|EPI_ISL_452590|2020-03-29	EPI_ISL_452590	S
28144	C	T	>hCoV-19/Spain/AN-IBV-001097/2020|EPI_ISL_452590|2020-03-29	EPI_ISL_452590	ORF8
29734	G	C	>hCoV-19/Spain/AN-IBV-001097/2020|EPI_ISL_452590|2020-03-29	EPI_ISL_452590	NonCoding
241	C	T	>hCoV-19/Spain/AN-IBV-001094/2020|EPI_ISL_452592|2020-03-27	EPI_ISL_452592	NonCoding
1141	G	T	>hCoV-19/Spain/AN-IBV-001094/2020|EPI_ISL_452592|2020-03-27	EPI_ISL_452592	orf1ab
3037	C	T	>hCoV-19/Spain/AN-IBV-001094/2020|EPI_ISL_452592|2020-03-27	EPI_ISL_452592	orf1ab
8782	T	C	>hCoV-19/Spain/AN-IBV-001094/2020|EPI_ISL_452592|2020-03-27	EPI_ISL_452592	orf1ab
14408	C	T	>hCoV-19/Spain/AN-IBV-001094/2020|EPI_ISL_452592|2020-03-27	EPI_ISL_452592	orf1ab
20268	A	G	>hCoV-19/Spain/AN-IBV-001094/2020|EPI_ISL_452592|2020-03-27	EPI_ISL_452592	orf1ab
23403	A	G	>hCoV-19/Spain/AN-IBV-001094/2020|EPI_ISL_452592|2020-03-27	EPI_ISL_452592	S
28144	C	T	>hCoV-19/Spain/AN-IBV-001094/2020|EPI_ISL_452592|2020-03-27	EPI_ISL_452592	ORF8
241	C	T	>hCoV-19/Spain/AN-IBV-001093/2020|EPI_ISL_452593|2020-03-26	EPI_ISL_452593	NonCoding
3037	C	T	>hCoV-19/Spain/AN-IBV-001093/2020|EPI_ISL_452593|2020-03-26	EPI_ISL_452593	orf1ab
7148	T	C	>hCoV-19/Spain/AN-IBV-001093/2020|EPI_ISL_452593|2020-03-26	EPI_ISL_452593	orf1ab
8782	T	C	>hCoV-19/Spain/AN-IBV-001093/2020|EPI_ISL_452593|2020-03-26	EPI_ISL_452593	orf1ab
14408	C	T	>hCoV-19/Spain/AN-IBV-001093/2020|EPI_ISL_452593|2020-03-26	EPI_ISL_452593	orf1ab
20268	A	G	>hCoV-19/Spain/AN-IBV-001093/2020|EPI_ISL_452593|2020-03-26	EPI_ISL_452593	orf1ab
23403	A	G	>hCoV-19/Spain/AN-IBV-001093/2020|EPI_ISL_452593|2020-03-26	EPI_ISL_452593	S
24829	T	C	>hCoV-19/Spain/AN-IBV-001093/2020|EPI_ISL_452593|2020-03-26	EPI_ISL_452593	S
28144	C	T	>hCoV-19/Spain/AN-IBV-001093/2020|EPI_ISL_452593|2020-03-26	EPI_ISL_452593	ORF8
26088	C	T	>hCoV-19/Spain/AN-IBV-001092/2020|EPI_ISL_452594|2020-03-27	EPI_ISL_452594	ORF3a
241	C	T	>hCoV-19/Spain/AN-IBV-001091/2020|EPI_ISL_452595|2020-03-27	EPI_ISL_452595	NonCoding
3037	C	T	>hCoV-19/Spain/AN-IBV-001091/2020|EPI_ISL_452595|2020-03-27	EPI_ISL_452595	orf1ab
8782	T	C	>hCoV-19/Spain/AN-IBV-001091/2020|EPI_ISL_452595|2020-03-27	EPI_ISL_452595	orf1ab
14408	C	T	>hCoV-19/Spain/AN-IBV-001091/2020|EPI_ISL_452595|2020-03-27	EPI_ISL_452595	orf1ab
20268	A	G	>hCoV-19/Spain/AN-IBV-001091/2020|EPI_ISL_452595|2020-03-27	EPI_ISL_452595	orf1ab
23403	A	G	>hCoV-19/Spain/AN-IBV-001091/2020|EPI_ISL_452595|2020-03-27	EPI_ISL_452595	S
26301	T	G	>hCoV-19/Spain/AN-IBV-001091/2020|EPI_ISL_452595|2020-03-27	EPI_ISL_452595	E
28144	C	T	>hCoV-19/Spain/AN-IBV-001091/2020|EPI_ISL_452595|2020-03-27	EPI_ISL_452595	ORF8
241	C	T	>hCoV-19/Spain/AN-IBV-001090/2020|EPI_ISL_452596|2020-03-27	EPI_ISL_452596	NonCoding
3037	C	T	>hCoV-19/Spain/AN-IBV-001090/2020|EPI_ISL_452596|2020-03-27	EPI_ISL_452596	orf1ab
8782	T	C	>hCoV-19/Spain/AN-IBV-001090/2020|EPI_ISL_452596|2020-03-27	EPI_ISL_452596	orf1ab
14408	C	T	>hCoV-19/Spain/AN-IBV-001090/2020|EPI_ISL_452596|2020-03-27	EPI_ISL_452596	orf1ab
23403	A	G	>hCoV-19/Spain/AN-IBV-001090/2020|EPI_ISL_452596|2020-03-27	EPI_ISL_452596	S
23856	G	T	>hCoV-19/Spain/AN-IBV-001090/2020|EPI_ISL_452596|2020-03-27	EPI_ISL_452596	S
28144	C	T	>hCoV-19/Spain/AN-IBV-001090/2020|EPI_ISL_452596|2020-03-27	EPI_ISL_452596	ORF8
28881	G	A	>hCoV-19/Spain/AN-IBV-001090/2020|EPI_ISL_452596|2020-03-27	EPI_ISL_452596	N
28882	G	A	>hCoV-19/Spain/AN-IBV-001090/2020|EPI_ISL_452596|2020-03-27	EPI_ISL_452596	N
28883	G	C	>hCoV-19/Spain/AN-IBV-001090/2020|EPI_ISL_452596|2020-03-27	EPI_ISL_452596	N
241	C	T	>hCoV-19/Spain/AN-IBV-001089/2020|EPI_ISL_452597|2020-03-26	EPI_ISL_452597	NonCoding
3037	C	T	>hCoV-19/Spain/AN-IBV-001089/2020|EPI_ISL_452597|2020-03-26	EPI_ISL_452597	orf1ab
8782	T	C	>hCoV-19/Spain/AN-IBV-001089/2020|EPI_ISL_452597|2020-03-26	EPI_ISL_452597	orf1ab
14408	C	T	>hCoV-19/Spain/AN-IBV-001089/2020|EPI_ISL_452597|2020-03-26	EPI_ISL_452597	orf1ab
20268	A	G	>hCoV-19/Spain/AN-IBV-001089/2020|EPI_ISL_452597|2020-03-26	EPI_ISL_452597	orf1ab
22155	A	G	>hCoV-19/Spain/AN-IBV-001089/2020|EPI_ISL_452597|2020-03-26	EPI_ISL_452597	S
23403	A	G	>hCoV-19/Spain/AN-IBV-001089/2020|EPI_ISL_452597|2020-03-26	EPI_ISL_452597	S
28144	C	T	>hCoV-19/Spain/AN-IBV-001089/2020|EPI_ISL_452597|2020-03-26	EPI_ISL_452597	ORF8
241	C	T	>hCoV-19/Spain/AN-IBV-001088/2020|EPI_ISL_452598|2020-03-26	EPI_ISL_452598	NonCoding
3037	C	T	>hCoV-19/Spain/AN-IBV-001088/2020|EPI_ISL_452598|2020-03-26	EPI_ISL_452598	orf1ab
8575	G	A	>hCoV-19/Spain/AN-IBV-001088/2020|EPI_ISL_452598|2020-03-26	EPI_ISL_452598	orf1ab
8782	T	C	>hCoV-19/Spain/AN-IBV-001088/2020|EPI_ISL_452598|2020-03-26	EPI_ISL_452598	orf1ab
14408	C	T	>hCoV-19/Spain/AN-IBV-001088/2020|EPI_ISL_452598|2020-03-26	EPI_ISL_452598	orf1ab
20268	A	G	>hCoV-19/Spain/AN-IBV-001088/2020|EPI_ISL_452598|2020-03-26	EPI_ISL_452598	orf1ab
23403	A	G	>hCoV-19/Spain/AN-IBV-001088/2020|EPI_ISL_452598|2020-03-26	EPI_ISL_452598	S
26622	C	T	>hCoV-19/Spain/AN-IBV-001088/2020|EPI_ISL_452598|2020-03-26	EPI_ISL_452598	M
28144	C	T	>hCoV-19/Spain/AN-IBV-001088/2020|EPI_ISL_452598|2020-03-26	EPI_ISL_452598	ORF8
9477	T	A	>hCoV-19/Spain/AN-IBV-001087/2020|EPI_ISL_452599|2020-03-27	EPI_ISL_452599	orf1ab
14805	C	T	>hCoV-19/Spain/AN-IBV-001087/2020|EPI_ISL_452599|2020-03-27	EPI_ISL_452599	orf1ab
25979	G	T	>hCoV-19/Spain/AN-IBV-001087/2020|EPI_ISL_452599|2020-03-27	EPI_ISL_452599	ORF3a
28109	G	T	>hCoV-19/Spain/AN-IBV-001087/2020|EPI_ISL_452599|2020-03-27	EPI_ISL_452599	ORF8
28657	C	T	>hCoV-19/Spain/AN-IBV-001087/2020|EPI_ISL_452599|2020-03-27	EPI_ISL_452599	N
28863	C	T	>hCoV-19/Spain/AN-IBV-001087/2020|EPI_ISL_452599|2020-03-27	EPI_ISL_452599	N
9477	T	A	>hCoV-19/Spain/AN-IBV-001086/2020|EPI_ISL_452600|2020-03-27	EPI_ISL_452600	orf1ab
14805	C	T	>hCoV-19/Spain/AN-IBV-001086/2020|EPI_ISL_452600|2020-03-27	EPI_ISL_452600	orf1ab
25979	G	T	>hCoV-19/Spain/AN-IBV-001086/2020|EPI_ISL_452600|2020-03-27	EPI_ISL_452600	ORF3a
28109	G	T	>hCoV-19/Spain/AN-IBV-001086/2020|EPI_ISL_452600|2020-03-27	EPI_ISL_452600	ORF8
28657	C	T	>hCoV-19/Spain/AN-IBV-001086/2020|EPI_ISL_452600|2020-03-27	EPI_ISL_452600	N
28863	C	T	>hCoV-19/Spain/AN-IBV-001086/2020|EPI_ISL_452600|2020-03-27	EPI_ISL_452600	N
929	A	G	>hCoV-19/Spain/AN-IBV-001085/2020|EPI_ISL_452601|2020-03-27	EPI_ISL_452601	orf1ab
8782	T	C	>hCoV-19/Spain/AN-IBV-001085/2020|EPI_ISL_452601|2020-03-27	EPI_ISL_452601	orf1ab
11083	G	T	>hCoV-19/Spain/AN-IBV-001085/2020|EPI_ISL_452601|2020-03-27	EPI_ISL_452601	orf1ab
12986	A	G	>hCoV-19/Spain/AN-IBV-001085/2020|EPI_ISL_452601|2020-03-27	EPI_ISL_452601	orf1ab
14805	C	T	>hCoV-19/Spain/AN-IBV-001085/2020|EPI_ISL_452601|2020-03-27	EPI_ISL_452601	orf1ab
16969	C	T	>hCoV-19/Spain/AN-IBV-001085/2020|EPI_ISL_452601|2020-03-27	EPI_ISL_452601	orf1ab
23707	C	T	>hCoV-19/Spain/AN-IBV-001085/2020|EPI_ISL_452601|2020-03-27	EPI_ISL_452601	S
26144	G	T	>hCoV-19/Spain/AN-IBV-001085/2020|EPI_ISL_452601|2020-03-27	EPI_ISL_452601	ORF3a
28144	C	T	>hCoV-19/Spain/AN-IBV-001085/2020|EPI_ISL_452601|2020-03-27	EPI_ISL_452601	ORF8
28899	G	T	>hCoV-19/Spain/AN-IBV-001085/2020|EPI_ISL_452601|2020-03-27	EPI_ISL_452601	N
241	C	T	>hCoV-19/Spain/AN-IBV-001084/2020|EPI_ISL_452602|2020-03-26	EPI_ISL_452602	NonCoding
3037	C	T	>hCoV-19/Spain/AN-IBV-001084/2020|EPI_ISL_452602|2020-03-26	EPI_ISL_452602	orf1ab
8782	T	C	>hCoV-19/Spain/AN-IBV-001084/2020|EPI_ISL_452602|2020-03-26	EPI_ISL_452602	orf1ab
14408	C	T	>hCoV-19/Spain/AN-IBV-001084/2020|EPI_ISL_452602|2020-03-26	EPI_ISL_452602	orf1ab
20268	A	G	>hCoV-19/Spain/AN-IBV-001084/2020|EPI_ISL_452602|2020-03-26	EPI_ISL_452602	orf1ab
23403	A	G	>hCoV-19/Spain/AN-IBV-001084/2020|EPI_ISL_452602|2020-03-26	EPI_ISL_452602	S
27384	T	C	>hCoV-19/Spain/AN-IBV-001084/2020|EPI_ISL_452602|2020-03-26	EPI_ISL_452602	ORF6
28144	C	T	>hCoV-19/Spain/AN-IBV-001084/2020|EPI_ISL_452602|2020-03-26	EPI_ISL_452602	ORF8
241	C	T	>hCoV-19/Spain/AN-IBV-001083/2020|EPI_ISL_452603|2020-03-26	EPI_ISL_452603	NonCoding
3037	C	T	>hCoV-19/Spain/AN-IBV-001083/2020|EPI_ISL_452603|2020-03-26	EPI_ISL_452603	orf1ab
8782	T	C	>hCoV-19/Spain/AN-IBV-001083/2020|EPI_ISL_452603|2020-03-26	EPI_ISL_452603	orf1ab
14408	C	T	>hCoV-19/Spain/AN-IBV-001083/2020|EPI_ISL_452603|2020-03-26	EPI_ISL_452603	orf1ab
20268	A	G	>hCoV-19/Spain/AN-IBV-001083/2020|EPI_ISL_452603|2020-03-26	EPI_ISL_452603	orf1ab
23403	A	G	>hCoV-19/Spain/AN-IBV-001083/2020|EPI_ISL_452603|2020-03-26	EPI_ISL_452603	S
24904	C	T	>hCoV-19/Spain/AN-IBV-001083/2020|EPI_ISL_452603|2020-03-26	EPI_ISL_452603	S
28144	C	T	>hCoV-19/Spain/AN-IBV-001083/2020|EPI_ISL_452603|2020-03-26	EPI_ISL_452603	ORF8
241	C	T	>hCoV-19/Spain/AN-IBV-001081/2020|EPI_ISL_452604|2020-03-26	EPI_ISL_452604	NonCoding
3037	C	T	>hCoV-19/Spain/AN-IBV-001081/2020|EPI_ISL_452604|2020-03-26	EPI_ISL_452604	orf1ab
8782	T	C	>hCoV-19/Spain/AN-IBV-001081/2020|EPI_ISL_452604|2020-03-26	EPI_ISL_452604	orf1ab
14408	C	T	>hCoV-19/Spain/AN-IBV-001081/2020|EPI_ISL_452604|2020-03-26	EPI_ISL_452604	orf1ab
20268	A	G	>hCoV-19/Spain/AN-IBV-001081/2020|EPI_ISL_452604|2020-03-26	EPI_ISL_452604	orf1ab
23403	A	G	>hCoV-19/Spain/AN-IBV-001081/2020|EPI_ISL_452604|2020-03-26	EPI_ISL_452604	S
28144	C	T	>hCoV-19/Spain/AN-IBV-001081/2020|EPI_ISL_452604|2020-03-26	EPI_ISL_452604	ORF8
28985	G	T	>hCoV-19/Spain/AN-IBV-001081/2020|EPI_ISL_452604|2020-03-26	EPI_ISL_452604	N
241	C	T	>hCoV-19/Spain/AN-IBV-001080/2020|EPI_ISL_452605|2020-03-26	EPI_ISL_452605	NonCoding
3037	C	T	>hCoV-19/Spain/AN-IBV-001080/2020|EPI_ISL_452605|2020-03-26	EPI_ISL_452605	orf1ab
8782	T	C	>hCoV-19/Spain/AN-IBV-001080/2020|EPI_ISL_452605|2020-03-26	EPI_ISL_452605	orf1ab
14408	C	T	>hCoV-19/Spain/AN-IBV-001080/2020|EPI_ISL_452605|2020-03-26	EPI_ISL_452605	orf1ab
20268	A	G	>hCoV-19/Spain/AN-IBV-001080/2020|EPI_ISL_452605|2020-03-26	EPI_ISL_452605	orf1ab
23403	A	G	>hCoV-19/Spain/AN-IBV-001080/2020|EPI_ISL_452605|2020-03-26	EPI_ISL_452605	S
27384	T	C	>hCoV-19/Spain/AN-IBV-001080/2020|EPI_ISL_452605|2020-03-26	EPI_ISL_452605	ORF6
28144	C	T	>hCoV-19/Spain/AN-IBV-001080/2020|EPI_ISL_452605|2020-03-26	EPI_ISL_452605	ORF8
241	C	T	>hCoV-19/Spain/AN-IBV-001078/2020|EPI_ISL_452606|2020-03-26	EPI_ISL_452606	NonCoding
3037	C	T	>hCoV-19/Spain/AN-IBV-001078/2020|EPI_ISL_452606|2020-03-26	EPI_ISL_452606	orf1ab
8782	T	C	>hCoV-19/Spain/AN-IBV-001078/2020|EPI_ISL_452606|2020-03-26	EPI_ISL_452606	orf1ab
9483	A	G	>hCoV-19/Spain/AN-IBV-001078/2020|EPI_ISL_452606|2020-03-26	EPI_ISL_452606	orf1ab
14408	C	T	>hCoV-19/Spain/AN-IBV-001078/2020|EPI_ISL_452606|2020-03-26	EPI_ISL_452606	orf1ab
20268	A	G	>hCoV-19/Spain/AN-IBV-001078/2020|EPI_ISL_452606|2020-03-26	EPI_ISL_452606	orf1ab
23403	A	G	>hCoV-19/Spain/AN-IBV-001078/2020|EPI_ISL_452606|2020-03-26	EPI_ISL_452606	S
25644	G	A	>hCoV-19/Spain/AN-IBV-001078/2020|EPI_ISL_452606|2020-03-26	EPI_ISL_452606	ORF3a
28144	C	T	>hCoV-19/Spain/AN-IBV-001078/2020|EPI_ISL_452606|2020-03-26	EPI_ISL_452606	ORF8
29614	C	T	>hCoV-19/Spain/AN-IBV-001078/2020|EPI_ISL_452606|2020-03-26	EPI_ISL_452606	ORF10
241	C	T	>hCoV-19/Spain/AN-IBV-001077/2020|EPI_ISL_452607|2020-03-26	EPI_ISL_452607	NonCoding
1402	A	C	>hCoV-19/Spain/AN-IBV-001077/2020|EPI_ISL_452607|2020-03-26	EPI_ISL_452607	orf1ab
3037	C	T	>hCoV-19/Spain/AN-IBV-001077/2020|EPI_ISL_452607|2020-03-26	EPI_ISL_452607	orf1ab
3250	G	T	>hCoV-19/Spain/AN-IBV-001077/2020|EPI_ISL_452607|2020-03-26	EPI_ISL_452607	orf1ab
8782	T	C	>hCoV-19/Spain/AN-IBV-001077/2020|EPI_ISL_452607|2020-03-26	EPI_ISL_452607	orf1ab
14408	C	T	>hCoV-19/Spain/AN-IBV-001077/2020|EPI_ISL_452607|2020-03-26	EPI_ISL_452607	orf1ab
20268	A	G	>hCoV-19/Spain/AN-IBV-001077/2020|EPI_ISL_452607|2020-03-26	EPI_ISL_452607	orf1ab
23403	A	G	>hCoV-19/Spain/AN-IBV-001077/2020|EPI_ISL_452607|2020-03-26	EPI_ISL_452607	S
28144	C	T	>hCoV-19/Spain/AN-IBV-001077/2020|EPI_ISL_452607|2020-03-26	EPI_ISL_452607	ORF8
28516	T	A	>hCoV-19/Spain/AN-IBV-001077/2020|EPI_ISL_452607|2020-03-26	EPI_ISL_452607	N
28517	G	C	>hCoV-19/Spain/AN-IBV-001077/2020|EPI_ISL_452607|2020-03-26	EPI_ISL_452607	N
28623	C	T	>hCoV-19/Spain/AN-IBV-001077/2020|EPI_ISL_452607|2020-03-26	EPI_ISL_452607	N
9477	T	A	>hCoV-19/Spain/AN-IBV-001076/2020|EPI_ISL_452608|2020-03-27	EPI_ISL_452608	orf1ab
14805	C	T	>hCoV-19/Spain/AN-IBV-001076/2020|EPI_ISL_452608|2020-03-27	EPI_ISL_452608	orf1ab
22099	T	C	>hCoV-19/Spain/AN-IBV-001076/2020|EPI_ISL_452608|2020-03-27	EPI_ISL_452608	S
25979	G	T	>hCoV-19/Spain/AN-IBV-001076/2020|EPI_ISL_452608|2020-03-27	EPI_ISL_452608	ORF3a
26681	C	T	>hCoV-19/Spain/AN-IBV-001076/2020|EPI_ISL_452608|2020-03-27	EPI_ISL_452608	M
28657	C	T	>hCoV-19/Spain/AN-IBV-001076/2020|EPI_ISL_452608|2020-03-27	EPI_ISL_452608	N
28863	C	T	>hCoV-19/Spain/AN-IBV-001076/2020|EPI_ISL_452608|2020-03-27	EPI_ISL_452608	N
241	C	T	>hCoV-19/Spain/AN-IBV-001075/2020|EPI_ISL_452609|2020-03-31	EPI_ISL_452609	NonCoding
313	C	T	>hCoV-19/Spain/AN-IBV-001075/2020|EPI_ISL_452609|2020-03-31	EPI_ISL_452609	orf1ab
3037	C	T	>hCoV-19/Spain/AN-IBV-001075/2020|EPI_ISL_452609|2020-03-31	EPI_ISL_452609	orf1ab
8031	A	G	>hCoV-19/Spain/AN-IBV-001075/2020|EPI_ISL_452609|2020-03-31	EPI_ISL_452609	orf1ab
8782	T	C	>hCoV-19/Spain/AN-IBV-001075/2020|EPI_ISL_452609|2020-03-31	EPI_ISL_452609	orf1ab
11103	C	T	>hCoV-19/Spain/AN-IBV-001075/2020|EPI_ISL_452609|2020-03-31	EPI_ISL_452609	orf1ab
14408	C	T	>hCoV-19/Spain/AN-IBV-001075/2020|EPI_ISL_452609|2020-03-31	EPI_ISL_452609	orf1ab
23403	A	G	>hCoV-19/Spain/AN-IBV-001075/2020|EPI_ISL_452609|2020-03-31	EPI_ISL_452609	S
28144	C	T	>hCoV-19/Spain/AN-IBV-001075/2020|EPI_ISL_452609|2020-03-31	EPI_ISL_452609	ORF8
28881	G	A	>hCoV-19/Spain/AN-IBV-001075/2020|EPI_ISL_452609|2020-03-31	EPI_ISL_452609	N
28882	G	A	>hCoV-19/Spain/AN-IBV-001075/2020|EPI_ISL_452609|2020-03-31	EPI_ISL_452609	N
28883	G	C	>hCoV-19/Spain/AN-IBV-001075/2020|EPI_ISL_452609|2020-03-31	EPI_ISL_452609	N
241	C	T	>hCoV-19/Spain/AN-IBV-001066/2020|EPI_ISL_452610|2020-04-01	EPI_ISL_452610	NonCoding
3037	C	T	>hCoV-19/Spain/AN-IBV-001066/2020|EPI_ISL_452610|2020-04-01	EPI_ISL_452610	orf1ab
8782	T	C	>hCoV-19/Spain/AN-IBV-001066/2020|EPI_ISL_452610|2020-04-01	EPI_ISL_452610	orf1ab
14408	C	T	>hCoV-19/Spain/AN-IBV-001066/2020|EPI_ISL_452610|2020-04-01	EPI_ISL_452610	orf1ab
20268	A	G	>hCoV-19/Spain/AN-IBV-001066/2020|EPI_ISL_452610|2020-04-01	EPI_ISL_452610	orf1ab
23403	A	G	>hCoV-19/Spain/AN-IBV-001066/2020|EPI_ISL_452610|2020-04-01	EPI_ISL_452610	S
28144	C	T	>hCoV-19/Spain/AN-IBV-001066/2020|EPI_ISL_452610|2020-04-01	EPI_ISL_452610	ORF8
241	C	T	>hCoV-19/Spain/AN-IBV-001064/2020|EPI_ISL_452612|2020-04-01	EPI_ISL_452612	NonCoding
3037	C	T	>hCoV-19/Spain/AN-IBV-001064/2020|EPI_ISL_452612|2020-04-01	EPI_ISL_452612	orf1ab
8782	T	C	>hCoV-19/Spain/AN-IBV-001064/2020|EPI_ISL_452612|2020-04-01	EPI_ISL_452612	orf1ab
14408	C	T	>hCoV-19/Spain/AN-IBV-001064/2020|EPI_ISL_452612|2020-04-01	EPI_ISL_452612	orf1ab
20268	A	G	>hCoV-19/Spain/AN-IBV-001064/2020|EPI_ISL_452612|2020-04-01	EPI_ISL_452612	orf1ab
23403	A	G	>hCoV-19/Spain/AN-IBV-001064/2020|EPI_ISL_452612|2020-04-01	EPI_ISL_452612	S
28144	C	T	>hCoV-19/Spain/AN-IBV-001064/2020|EPI_ISL_452612|2020-04-01	EPI_ISL_452612	ORF8
241	C	T	>hCoV-19/Spain/AN-IBV-001060/2020|EPI_ISL_452613|2020-04-01	EPI_ISL_452613	NonCoding
2040	C	T	>hCoV-19/Spain/AN-IBV-001060/2020|EPI_ISL_452613|2020-04-01	EPI_ISL_452613	orf1ab
3037	C	T	>hCoV-19/Spain/AN-IBV-001060/2020|EPI_ISL_452613|2020-04-01	EPI_ISL_452613	orf1ab
8782	T	C	>hCoV-19/Spain/AN-IBV-001060/2020|EPI_ISL_452613|2020-04-01	EPI_ISL_452613	orf1ab
11083	G	T	>hCoV-19/Spain/AN-IBV-001060/2020|EPI_ISL_452613|2020-04-01	EPI_ISL_452613	orf1ab
14408	C	T	>hCoV-19/Spain/AN-IBV-001060/2020|EPI_ISL_452613|2020-04-01	EPI_ISL_452613	orf1ab
20268	A	G	>hCoV-19/Spain/AN-IBV-001060/2020|EPI_ISL_452613|2020-04-01	EPI_ISL_452613	orf1ab
23403	A	G	>hCoV-19/Spain/AN-IBV-001060/2020|EPI_ISL_452613|2020-04-01	EPI_ISL_452613	S
28144	C	T	>hCoV-19/Spain/AN-IBV-001060/2020|EPI_ISL_452613|2020-04-01	EPI_ISL_452613	ORF8
664	C	T	>hCoV-19/Spain/AN-IBV-001058/2020|EPI_ISL_452614|2020-04-01	EPI_ISL_452614	orf1ab
9477	T	A	>hCoV-19/Spain/AN-IBV-001058/2020|EPI_ISL_452614|2020-04-01	EPI_ISL_452614	orf1ab
10120	T	C	>hCoV-19/Spain/AN-IBV-001058/2020|EPI_ISL_452614|2020-04-01	EPI_ISL_452614	orf1ab
14805	C	T	>hCoV-19/Spain/AN-IBV-001058/2020|EPI_ISL_452614|2020-04-01	EPI_ISL_452614	orf1ab
21910	C	T	>hCoV-19/Spain/AN-IBV-001058/2020|EPI_ISL_452614|2020-04-01	EPI_ISL_452614	S
25979	G	T	>hCoV-19/Spain/AN-IBV-001058/2020|EPI_ISL_452614|2020-04-01	EPI_ISL_452614	ORF3a
28657	C	T	>hCoV-19/Spain/AN-IBV-001058/2020|EPI_ISL_452614|2020-04-01	EPI_ISL_452614	N
28863	C	T	>hCoV-19/Spain/AN-IBV-001058/2020|EPI_ISL_452614|2020-04-01	EPI_ISL_452614	N
241	C	T	>hCoV-19/Spain/AN-IBV-001057/2020|EPI_ISL_452615|2020-04-01	EPI_ISL_452615	NonCoding
3037	C	T	>hCoV-19/Spain/AN-IBV-001057/2020|EPI_ISL_452615|2020-04-01	EPI_ISL_452615	orf1ab
6248	A	C	>hCoV-19/Spain/AN-IBV-001057/2020|EPI_ISL_452615|2020-04-01	EPI_ISL_452615	orf1ab
8782	T	C	>hCoV-19/Spain/AN-IBV-001057/2020|EPI_ISL_452615|2020-04-01	EPI_ISL_452615	orf1ab
14408	C	T	>hCoV-19/Spain/AN-IBV-001057/2020|EPI_ISL_452615|2020-04-01	EPI_ISL_452615	orf1ab
20268	A	G	>hCoV-19/Spain/AN-IBV-001057/2020|EPI_ISL_452615|2020-04-01	EPI_ISL_452615	orf1ab
23403	A	G	>hCoV-19/Spain/AN-IBV-001057/2020|EPI_ISL_452615|2020-04-01	EPI_ISL_452615	S
25546	C	T	>hCoV-19/Spain/AN-IBV-001057/2020|EPI_ISL_452615|2020-04-01	EPI_ISL_452615	ORF3a
26690	G	T	>hCoV-19/Spain/AN-IBV-001057/2020|EPI_ISL_452615|2020-04-01	EPI_ISL_452615	M
28144	C	T	>hCoV-19/Spain/AN-IBV-001057/2020|EPI_ISL_452615|2020-04-01	EPI_ISL_452615	ORF8
241	C	T	>hCoV-19/Spain/AN-IBV-001056/2020|EPI_ISL_452616|2020-04-01	EPI_ISL_452616	NonCoding
3037	C	T	>hCoV-19/Spain/AN-IBV-001056/2020|EPI_ISL_452616|2020-04-01	EPI_ISL_452616	orf1ab
8782	T	C	>hCoV-19/Spain/AN-IBV-001056/2020|EPI_ISL_452616|2020-04-01	EPI_ISL_452616	orf1ab
14408	C	T	>hCoV-19/Spain/AN-IBV-001056/2020|EPI_ISL_452616|2020-04-01	EPI_ISL_452616	orf1ab
17639	C	T	>hCoV-19/Spain/AN-IBV-001056/2020|EPI_ISL_452616|2020-04-01	EPI_ISL_452616	orf1ab
20268	A	G	>hCoV-19/Spain/AN-IBV-001056/2020|EPI_ISL_452616|2020-04-01	EPI_ISL_452616	orf1ab
23403	A	G	>hCoV-19/Spain/AN-IBV-001056/2020|EPI_ISL_452616|2020-04-01	EPI_ISL_452616	S
28144	C	T	>hCoV-19/Spain/AN-IBV-001056/2020|EPI_ISL_452616|2020-04-01	EPI_ISL_452616	ORF8
28222	A	G	>hCoV-19/Spain/AN-IBV-001056/2020|EPI_ISL_452616|2020-04-01	EPI_ISL_452616	ORF8
29115	A	T	>hCoV-19/Spain/AN-IBV-001056/2020|EPI_ISL_452616|2020-04-01	EPI_ISL_452616	N
241	C	T	>hCoV-19/Spain/PV-IBV-000958/2020|EPI_ISL_452617|2020-03-28	EPI_ISL_452617	NonCoding
3037	C	T	>hCoV-19/Spain/PV-IBV-000958/2020|EPI_ISL_452617|2020-03-28	EPI_ISL_452617	orf1ab
12669	C	T	>hCoV-19/Spain/PV-IBV-000958/2020|EPI_ISL_452617|2020-03-28	EPI_ISL_452617	orf1ab
14408	C	T	>hCoV-19/Spain/PV-IBV-000958/2020|EPI_ISL_452617|2020-03-28	EPI_ISL_452617	orf1ab
23403	A	G	>hCoV-19/Spain/PV-IBV-000958/2020|EPI_ISL_452617|2020-03-28	EPI_ISL_452617	S
28144	C	T	>hCoV-19/Spain/PV-IBV-000958/2020|EPI_ISL_452617|2020-03-28	EPI_ISL_452617	ORF8
28881	G	A	>hCoV-19/Spain/PV-IBV-000958/2020|EPI_ISL_452617|2020-03-28	EPI_ISL_452617	N
28882	G	A	>hCoV-19/Spain/PV-IBV-000958/2020|EPI_ISL_452617|2020-03-28	EPI_ISL_452617	N
28883	G	C	>hCoV-19/Spain/PV-IBV-000958/2020|EPI_ISL_452617|2020-03-28	EPI_ISL_452617	N
26088	C	T	>hCoV-19/Spain/PV-IBV-000957/2020|EPI_ISL_452618|2020-03-28	EPI_ISL_452618	ORF3a
241	C	T	>hCoV-19/Spain/PV-IBV-000955/2020|EPI_ISL_452620|2020-03-28	EPI_ISL_452620	NonCoding
3037	C	T	>hCoV-19/Spain/PV-IBV-000955/2020|EPI_ISL_452620|2020-03-28	EPI_ISL_452620	orf1ab
8782	T	C	>hCoV-19/Spain/PV-IBV-000955/2020|EPI_ISL_452620|2020-03-28	EPI_ISL_452620	orf1ab
9023	A	G	>hCoV-19/Spain/PV-IBV-000955/2020|EPI_ISL_452620|2020-03-28	EPI_ISL_452620	orf1ab
14408	C	T	>hCoV-19/Spain/PV-IBV-000955/2020|EPI_ISL_452620|2020-03-28	EPI_ISL_452620	orf1ab
23403	A	G	>hCoV-19/Spain/PV-IBV-000955/2020|EPI_ISL_452620|2020-03-28	EPI_ISL_452620	S
28144	C	T	>hCoV-19/Spain/PV-IBV-000955/2020|EPI_ISL_452620|2020-03-28	EPI_ISL_452620	ORF8
28881	G	A	>hCoV-19/Spain/PV-IBV-000955/2020|EPI_ISL_452620|2020-03-28	EPI_ISL_452620	N
28882	G	A	>hCoV-19/Spain/PV-IBV-000955/2020|EPI_ISL_452620|2020-03-28	EPI_ISL_452620	N
28883	G	C	>hCoV-19/Spain/PV-IBV-000955/2020|EPI_ISL_452620|2020-03-28	EPI_ISL_452620	N
241	C	T	>hCoV-19/Spain/PV-IBV-000954/2020|EPI_ISL_452621|2020-03-28	EPI_ISL_452621	NonCoding
3037	C	T	>hCoV-19/Spain/PV-IBV-000954/2020|EPI_ISL_452621|2020-03-28	EPI_ISL_452621	orf1ab
8782	T	C	>hCoV-19/Spain/PV-IBV-000954/2020|EPI_ISL_452621|2020-03-28	EPI_ISL_452621	orf1ab
14408	C	T	>hCoV-19/Spain/PV-IBV-000954/2020|EPI_ISL_452621|2020-03-28	EPI_ISL_452621	orf1ab
15346	C	A	>hCoV-19/Spain/PV-IBV-000954/2020|EPI_ISL_452621|2020-03-28	EPI_ISL_452621	orf1ab
20268	A	G	>hCoV-19/Spain/PV-IBV-000954/2020|EPI_ISL_452621|2020-03-28	EPI_ISL_452621	orf1ab
23403	A	G	>hCoV-19/Spain/PV-IBV-000954/2020|EPI_ISL_452621|2020-03-28	EPI_ISL_452621	S
28144	C	T	>hCoV-19/Spain/PV-IBV-000954/2020|EPI_ISL_452621|2020-03-28	EPI_ISL_452621	ORF8
241	C	T	>hCoV-19/Spain/PV-IBV-000953/2020|EPI_ISL_452622|2020-03-28	EPI_ISL_452622	NonCoding
2416	C	T	>hCoV-19/Spain/PV-IBV-000953/2020|EPI_ISL_452622|2020-03-28	EPI_ISL_452622	orf1ab
3037	C	T	>hCoV-19/Spain/PV-IBV-000953/2020|EPI_ISL_452622|2020-03-28	EPI_ISL_452622	orf1ab
8371	G	T	>hCoV-19/Spain/PV-IBV-000953/2020|EPI_ISL_452622|2020-03-28	EPI_ISL_452622	orf1ab
8782	T	C	>hCoV-19/Spain/PV-IBV-000953/2020|EPI_ISL_452622|2020-03-28	EPI_ISL_452622	orf1ab
14408	C	T	>hCoV-19/Spain/PV-IBV-000953/2020|EPI_ISL_452622|2020-03-28	EPI_ISL_452622	orf1ab
23403	A	G	>hCoV-19/Spain/PV-IBV-000953/2020|EPI_ISL_452622|2020-03-28	EPI_ISL_452622	S
25563	G	T	>hCoV-19/Spain/PV-IBV-000953/2020|EPI_ISL_452622|2020-03-28	EPI_ISL_452622	ORF3a
28144	C	T	>hCoV-19/Spain/PV-IBV-000953/2020|EPI_ISL_452622|2020-03-28	EPI_ISL_452622	ORF8
241	C	T	>hCoV-19/Spain/PV-IBV-000950/2020|EPI_ISL_452623|2020-03-28	EPI_ISL_452623	NonCoding
3037	C	T	>hCoV-19/Spain/PV-IBV-000950/2020|EPI_ISL_452623|2020-03-28	EPI_ISL_452623	orf1ab
3583	C	T	>hCoV-19/Spain/PV-IBV-000950/2020|EPI_ISL_452623|2020-03-28	EPI_ISL_452623	orf1ab
6696	C	T	>hCoV-19/Spain/PV-IBV-000950/2020|EPI_ISL_452623|2020-03-28	EPI_ISL_452623	orf1ab
8782	T	C	>hCoV-19/Spain/PV-IBV-000950/2020|EPI_ISL_452623|2020-03-28	EPI_ISL_452623	orf1ab
14408	C	T	>hCoV-19/Spain/PV-IBV-000950/2020|EPI_ISL_452623|2020-03-28	EPI_ISL_452623	orf1ab
20268	A	G	>hCoV-19/Spain/PV-IBV-000950/2020|EPI_ISL_452623|2020-03-28	EPI_ISL_452623	orf1ab
23403	A	G	>hCoV-19/Spain/PV-IBV-000950/2020|EPI_ISL_452623|2020-03-28	EPI_ISL_452623	S
26439	G	A	>hCoV-19/Spain/PV-IBV-000950/2020|EPI_ISL_452623|2020-03-28	EPI_ISL_452623	E
28144	C	T	>hCoV-19/Spain/PV-IBV-000950/2020|EPI_ISL_452623|2020-03-28	EPI_ISL_452623	ORF8
26088	C	T	>hCoV-19/Spain/PV-IBV-000949/2020|EPI_ISL_452624|2020-03-28	EPI_ISL_452624	ORF3a
26088	C	T	>hCoV-19/Spain/PV-IBV-000948/2020|EPI_ISL_452625|2020-03-28	EPI_ISL_452625	ORF3a
241	C	T	>hCoV-19/Spain/PV-IBV-000947/2020|EPI_ISL_452626|2020-03-28	EPI_ISL_452626	NonCoding
3037	C	T	>hCoV-19/Spain/PV-IBV-000947/2020|EPI_ISL_452626|2020-03-28	EPI_ISL_452626	orf1ab
8782	T	C	>hCoV-19/Spain/PV-IBV-000947/2020|EPI_ISL_452626|2020-03-28	EPI_ISL_452626	orf1ab
9023	A	G	>hCoV-19/Spain/PV-IBV-000947/2020|EPI_ISL_452626|2020-03-28	EPI_ISL_452626	orf1ab
14408	C	T	>hCoV-19/Spain/PV-IBV-000947/2020|EPI_ISL_452626|2020-03-28	EPI_ISL_452626	orf1ab
23403	A	G	>hCoV-19/Spain/PV-IBV-000947/2020|EPI_ISL_452626|2020-03-28	EPI_ISL_452626	S
28144	C	T	>hCoV-19/Spain/PV-IBV-000947/2020|EPI_ISL_452626|2020-03-28	EPI_ISL_452626	ORF8
28881	G	A	>hCoV-19/Spain/PV-IBV-000947/2020|EPI_ISL_452626|2020-03-28	EPI_ISL_452626	N
28882	G	A	>hCoV-19/Spain/PV-IBV-000947/2020|EPI_ISL_452626|2020-03-28	EPI_ISL_452626	N
28883	G	C	>hCoV-19/Spain/PV-IBV-000947/2020|EPI_ISL_452626|2020-03-28	EPI_ISL_452626	N
241	C	T	>hCoV-19/Spain/PV-IBV-000946/2020|EPI_ISL_452627|2020-03-28	EPI_ISL_452627	NonCoding
3037	C	T	>hCoV-19/Spain/PV-IBV-000946/2020|EPI_ISL_452627|2020-03-28	EPI_ISL_452627	orf1ab
8782	T	C	>hCoV-19/Spain/PV-IBV-000946/2020|EPI_ISL_452627|2020-03-28	EPI_ISL_452627	orf1ab
14408	C	T	>hCoV-19/Spain/PV-IBV-000946/2020|EPI_ISL_452627|2020-03-28	EPI_ISL_452627	orf1ab
20268	A	G	>hCoV-19/Spain/PV-IBV-000946/2020|EPI_ISL_452627|2020-03-28	EPI_ISL_452627	orf1ab
23403	A	G	>hCoV-19/Spain/PV-IBV-000946/2020|EPI_ISL_452627|2020-03-28	EPI_ISL_452627	S
28079	G	T	>hCoV-19/Spain/PV-IBV-000946/2020|EPI_ISL_452627|2020-03-28	EPI_ISL_452627	ORF8
28144	C	T	>hCoV-19/Spain/PV-IBV-000946/2020|EPI_ISL_452627|2020-03-28	EPI_ISL_452627	ORF8
8980	C	T	>hCoV-19/Spain/PV-IBV-000944/2020|EPI_ISL_452628|2020-03-28	EPI_ISL_452628	orf1ab
9477	T	A	>hCoV-19/Spain/PV-IBV-000944/2020|EPI_ISL_452628|2020-03-28	EPI_ISL_452628	orf1ab
14805	C	T	>hCoV-19/Spain/PV-IBV-000944/2020|EPI_ISL_452628|2020-03-28	EPI_ISL_452628	orf1ab
25979	G	T	>hCoV-19/Spain/PV-IBV-000944/2020|EPI_ISL_452628|2020-03-28	EPI_ISL_452628	ORF3a
28657	C	T	>hCoV-19/Spain/PV-IBV-000944/2020|EPI_ISL_452628|2020-03-28	EPI_ISL_452628	N
28863	C	T	>hCoV-19/Spain/PV-IBV-000944/2020|EPI_ISL_452628|2020-03-28	EPI_ISL_452628	N
241	C	T	>hCoV-19/Spain/PV-IBV-000943/2020|EPI_ISL_452629|2020-03-28	EPI_ISL_452629	NonCoding
3037	C	T	>hCoV-19/Spain/PV-IBV-000943/2020|EPI_ISL_452629|2020-03-28	EPI_ISL_452629	orf1ab
14408	C	T	>hCoV-19/Spain/PV-IBV-000943/2020|EPI_ISL_452629|2020-03-28	EPI_ISL_452629	orf1ab
23403	A	G	>hCoV-19/Spain/PV-IBV-000943/2020|EPI_ISL_452629|2020-03-28	EPI_ISL_452629	S
24921	C	T	>hCoV-19/Spain/PV-IBV-000943/2020|EPI_ISL_452629|2020-03-28	EPI_ISL_452629	S
28144	C	T	>hCoV-19/Spain/PV-IBV-000943/2020|EPI_ISL_452629|2020-03-28	EPI_ISL_452629	ORF8
28881	G	A	>hCoV-19/Spain/PV-IBV-000943/2020|EPI_ISL_452629|2020-03-28	EPI_ISL_452629	N
28882	G	A	>hCoV-19/Spain/PV-IBV-000943/2020|EPI_ISL_452629|2020-03-28	EPI_ISL_452629	N
28883	G	C	>hCoV-19/Spain/PV-IBV-000943/2020|EPI_ISL_452629|2020-03-28	EPI_ISL_452629	N
241	C	T	>hCoV-19/Spain/PV-IBV-000942/2020|EPI_ISL_452630|2020-03-28	EPI_ISL_452630	NonCoding
3037	C	T	>hCoV-19/Spain/PV-IBV-000942/2020|EPI_ISL_452630|2020-03-28	EPI_ISL_452630	orf1ab
8782	T	C	>hCoV-19/Spain/PV-IBV-000942/2020|EPI_ISL_452630|2020-03-28	EPI_ISL_452630	orf1ab
14408	C	T	>hCoV-19/Spain/PV-IBV-000942/2020|EPI_ISL_452630|2020-03-28	EPI_ISL_452630	orf1ab
23403	A	G	>hCoV-19/Spain/PV-IBV-000942/2020|EPI_ISL_452630|2020-03-28	EPI_ISL_452630	S
24921	C	T	>hCoV-19/Spain/PV-IBV-000942/2020|EPI_ISL_452630|2020-03-28	EPI_ISL_452630	S
28144	C	T	>hCoV-19/Spain/PV-IBV-000942/2020|EPI_ISL_452630|2020-03-28	EPI_ISL_452630	ORF8
28881	G	A	>hCoV-19/Spain/PV-IBV-000942/2020|EPI_ISL_452630|2020-03-28	EPI_ISL_452630	N
28882	G	A	>hCoV-19/Spain/PV-IBV-000942/2020|EPI_ISL_452630|2020-03-28	EPI_ISL_452630	N
28883	G	C	>hCoV-19/Spain/PV-IBV-000942/2020|EPI_ISL_452630|2020-03-28	EPI_ISL_452630	N
241	C	T	>hCoV-19/Spain/PV-IBV-000941/2020|EPI_ISL_452631|2020-03-28	EPI_ISL_452631	NonCoding
3037	C	T	>hCoV-19/Spain/PV-IBV-000941/2020|EPI_ISL_452631|2020-03-28	EPI_ISL_452631	orf1ab
8782	T	C	>hCoV-19/Spain/PV-IBV-000941/2020|EPI_ISL_452631|2020-03-28	EPI_ISL_452631	orf1ab
9023	A	G	>hCoV-19/Spain/PV-IBV-000941/2020|EPI_ISL_452631|2020-03-28	EPI_ISL_452631	orf1ab
14408	C	T	>hCoV-19/Spain/PV-IBV-000941/2020|EPI_ISL_452631|2020-03-28	EPI_ISL_452631	orf1ab
23403	A	G	>hCoV-19/Spain/PV-IBV-000941/2020|EPI_ISL_452631|2020-03-28	EPI_ISL_452631	S
28144	C	T	>hCoV-19/Spain/PV-IBV-000941/2020|EPI_ISL_452631|2020-03-28	EPI_ISL_452631	ORF8
28881	G	A	>hCoV-19/Spain/PV-IBV-000941/2020|EPI_ISL_452631|2020-03-28	EPI_ISL_452631	N
28882	G	A	>hCoV-19/Spain/PV-IBV-000941/2020|EPI_ISL_452631|2020-03-28	EPI_ISL_452631	N
28883	G	C	>hCoV-19/Spain/PV-IBV-000941/2020|EPI_ISL_452631|2020-03-28	EPI_ISL_452631	N
26088	C	T	>hCoV-19/Spain/PV-IBV-000940/2020|EPI_ISL_452632|2020-03-28	EPI_ISL_452632	ORF3a
241	C	T	>hCoV-19/Spain/PV-IBV-000939/2020|EPI_ISL_452633|2020-03-28	EPI_ISL_452633	NonCoding
3037	C	T	>hCoV-19/Spain/PV-IBV-000939/2020|EPI_ISL_452633|2020-03-28	EPI_ISL_452633	orf1ab
8782	T	C	>hCoV-19/Spain/PV-IBV-000939/2020|EPI_ISL_452633|2020-03-28	EPI_ISL_452633	orf1ab
11089	A	G	>hCoV-19/Spain/PV-IBV-000939/2020|EPI_ISL_452633|2020-03-28	EPI_ISL_452633	orf1ab
12669	C	T	>hCoV-19/Spain/PV-IBV-000939/2020|EPI_ISL_452633|2020-03-28	EPI_ISL_452633	orf1ab
14408	C	T	>hCoV-19/Spain/PV-IBV-000939/2020|EPI_ISL_452633|2020-03-28	EPI_ISL_452633	orf1ab
23403	A	G	>hCoV-19/Spain/PV-IBV-000939/2020|EPI_ISL_452633|2020-03-28	EPI_ISL_452633	S
28144	C	T	>hCoV-19/Spain/PV-IBV-000939/2020|EPI_ISL_452633|2020-03-28	EPI_ISL_452633	ORF8
28881	G	A	>hCoV-19/Spain/PV-IBV-000939/2020|EPI_ISL_452633|2020-03-28	EPI_ISL_452633	N
28882	G	A	>hCoV-19/Spain/PV-IBV-000939/2020|EPI_ISL_452633|2020-03-28	EPI_ISL_452633	N
28883	G	C	>hCoV-19/Spain/PV-IBV-000939/2020|EPI_ISL_452633|2020-03-28	EPI_ISL_452633	N
241	C	T	>hCoV-19/Spain/PV-IBV-000938/2020|EPI_ISL_452634|2020-03-28	EPI_ISL_452634	NonCoding
3037	C	T	>hCoV-19/Spain/PV-IBV-000938/2020|EPI_ISL_452634|2020-03-28	EPI_ISL_452634	orf1ab
8782	T	C	>hCoV-19/Spain/PV-IBV-000938/2020|EPI_ISL_452634|2020-03-28	EPI_ISL_452634	orf1ab
12669	C	T	>hCoV-19/Spain/PV-IBV-000938/2020|EPI_ISL_452634|2020-03-28	EPI_ISL_452634	orf1ab
14408	C	T	>hCoV-19/Spain/PV-IBV-000938/2020|EPI_ISL_452634|2020-03-28	EPI_ISL_452634	orf1ab
23403	A	G	>hCoV-19/Spain/PV-IBV-000938/2020|EPI_ISL_452634|2020-03-28	EPI_ISL_452634	S
28144	C	T	>hCoV-19/Spain/PV-IBV-000938/2020|EPI_ISL_452634|2020-03-28	EPI_ISL_452634	ORF8
28881	G	A	>hCoV-19/Spain/PV-IBV-000938/2020|EPI_ISL_452634|2020-03-28	EPI_ISL_452634	N
28882	G	A	>hCoV-19/Spain/PV-IBV-000938/2020|EPI_ISL_452634|2020-03-28	EPI_ISL_452634	N
28883	G	C	>hCoV-19/Spain/PV-IBV-000938/2020|EPI_ISL_452634|2020-03-28	EPI_ISL_452634	N
241	C	T	>hCoV-19/Spain/PV-IBV-000937/2020|EPI_ISL_452635|2020-03-28	EPI_ISL_452635	NonCoding
3037	C	T	>hCoV-19/Spain/PV-IBV-000937/2020|EPI_ISL_452635|2020-03-28	EPI_ISL_452635	orf1ab
6696	C	T	>hCoV-19/Spain/PV-IBV-000937/2020|EPI_ISL_452635|2020-03-28	EPI_ISL_452635	orf1ab
8782	T	C	>hCoV-19/Spain/PV-IBV-000937/2020|EPI_ISL_452635|2020-03-28	EPI_ISL_452635	orf1ab
14408	C	T	>hCoV-19/Spain/PV-IBV-000937/2020|EPI_ISL_452635|2020-03-28	EPI_ISL_452635	orf1ab
20268	A	G	>hCoV-19/Spain/PV-IBV-000937/2020|EPI_ISL_452635|2020-03-28	EPI_ISL_452635	orf1ab
23403	A	G	>hCoV-19/Spain/PV-IBV-000937/2020|EPI_ISL_452635|2020-03-28	EPI_ISL_452635	S
28144	C	T	>hCoV-19/Spain/PV-IBV-000937/2020|EPI_ISL_452635|2020-03-28	EPI_ISL_452635	ORF8
241	C	T	>hCoV-19/Spain/PV-IBV-000936/2020|EPI_ISL_452636|2020-03-28	EPI_ISL_452636	NonCoding
553	G	T	>hCoV-19/Spain/PV-IBV-000936/2020|EPI_ISL_452636|2020-03-28	EPI_ISL_452636	orf1ab
3037	C	T	>hCoV-19/Spain/PV-IBV-000936/2020|EPI_ISL_452636|2020-03-28	EPI_ISL_452636	orf1ab
8782	T	C	>hCoV-19/Spain/PV-IBV-000936/2020|EPI_ISL_452636|2020-03-28	EPI_ISL_452636	orf1ab
14408	C	T	>hCoV-19/Spain/PV-IBV-000936/2020|EPI_ISL_452636|2020-03-28	EPI_ISL_452636	orf1ab
16744	G	A	>hCoV-19/Spain/PV-IBV-000936/2020|EPI_ISL_452636|2020-03-28	EPI_ISL_452636	orf1ab
20268	A	G	>hCoV-19/Spain/PV-IBV-000936/2020|EPI_ISL_452636|2020-03-28	EPI_ISL_452636	orf1ab
21190	G	A	>hCoV-19/Spain/PV-IBV-000936/2020|EPI_ISL_452636|2020-03-28	EPI_ISL_452636	orf1ab
23403	A	G	>hCoV-19/Spain/PV-IBV-000936/2020|EPI_ISL_452636|2020-03-28	EPI_ISL_452636	S
26301	T	G	>hCoV-19/Spain/PV-IBV-000936/2020|EPI_ISL_452636|2020-03-28	EPI_ISL_452636	E
28144	C	T	>hCoV-19/Spain/PV-IBV-000936/2020|EPI_ISL_452636|2020-03-28	EPI_ISL_452636	ORF8
9477	T	A	>hCoV-19/Spain/PV-IBV-000935/2020|EPI_ISL_452637|2020-03-27	EPI_ISL_452637	orf1ab
14805	C	T	>hCoV-19/Spain/PV-IBV-000935/2020|EPI_ISL_452637|2020-03-27	EPI_ISL_452637	orf1ab
25979	G	T	>hCoV-19/Spain/PV-IBV-000935/2020|EPI_ISL_452637|2020-03-27	EPI_ISL_452637	ORF3a
28657	C	T	>hCoV-19/Spain/PV-IBV-000935/2020|EPI_ISL_452637|2020-03-27	EPI_ISL_452637	N
28863	C	T	>hCoV-19/Spain/PV-IBV-000935/2020|EPI_ISL_452637|2020-03-27	EPI_ISL_452637	N
9477	T	A	>hCoV-19/Spain/PV-IBV-000934/2020|EPI_ISL_452638|2020-03-27	EPI_ISL_452638	orf1ab
14805	C	T	>hCoV-19/Spain/PV-IBV-000934/2020|EPI_ISL_452638|2020-03-27	EPI_ISL_452638	orf1ab
25979	G	T	>hCoV-19/Spain/PV-IBV-000934/2020|EPI_ISL_452638|2020-03-27	EPI_ISL_452638	ORF3a
28657	C	T	>hCoV-19/Spain/PV-IBV-000934/2020|EPI_ISL_452638|2020-03-27	EPI_ISL_452638	N
28863	C	T	>hCoV-19/Spain/PV-IBV-000934/2020|EPI_ISL_452638|2020-03-27	EPI_ISL_452638	N
241	C	T	>hCoV-19/Spain/PV-IBV-000933/2020|EPI_ISL_452639|2020-03-27	EPI_ISL_452639	NonCoding
1059	C	T	>hCoV-19/Spain/PV-IBV-000933/2020|EPI_ISL_452639|2020-03-27	EPI_ISL_452639	orf1ab
3037	C	T	>hCoV-19/Spain/PV-IBV-000933/2020|EPI_ISL_452639|2020-03-27	EPI_ISL_452639	orf1ab
8782	T	C	>hCoV-19/Spain/PV-IBV-000933/2020|EPI_ISL_452639|2020-03-27	EPI_ISL_452639	orf1ab
14408	C	T	>hCoV-19/Spain/PV-IBV-000933/2020|EPI_ISL_452639|2020-03-27	EPI_ISL_452639	orf1ab
23403	A	G	>hCoV-19/Spain/PV-IBV-000933/2020|EPI_ISL_452639|2020-03-27	EPI_ISL_452639	S
25563	G	T	>hCoV-19/Spain/PV-IBV-000933/2020|EPI_ISL_452639|2020-03-27	EPI_ISL_452639	ORF3a
28144	C	T	>hCoV-19/Spain/PV-IBV-000933/2020|EPI_ISL_452639|2020-03-27	EPI_ISL_452639	ORF8
241	C	T	>hCoV-19/Spain/PV-IBV-000932/2020|EPI_ISL_452640|2020-03-27	EPI_ISL_452640	NonCoding
3037	C	T	>hCoV-19/Spain/PV-IBV-000932/2020|EPI_ISL_452640|2020-03-27	EPI_ISL_452640	orf1ab
8782	T	C	>hCoV-19/Spain/PV-IBV-000932/2020|EPI_ISL_452640|2020-03-27	EPI_ISL_452640	orf1ab
14408	C	T	>hCoV-19/Spain/PV-IBV-000932/2020|EPI_ISL_452640|2020-03-27	EPI_ISL_452640	orf1ab
20268	A	G	>hCoV-19/Spain/PV-IBV-000932/2020|EPI_ISL_452640|2020-03-27	EPI_ISL_452640	orf1ab
23403	A	G	>hCoV-19/Spain/PV-IBV-000932/2020|EPI_ISL_452640|2020-03-27	EPI_ISL_452640	S
25337	G	T	>hCoV-19/Spain/PV-IBV-000932/2020|EPI_ISL_452640|2020-03-27	EPI_ISL_452640	S
28144	C	T	>hCoV-19/Spain/PV-IBV-000932/2020|EPI_ISL_452640|2020-03-27	EPI_ISL_452640	ORF8
29734	G	C	>hCoV-19/Spain/PV-IBV-000932/2020|EPI_ISL_452640|2020-03-27	EPI_ISL_452640	NonCoding
241	C	T	>hCoV-19/Spain/PV-IBV-000931/2020|EPI_ISL_452641|2020-03-27	EPI_ISL_452641	NonCoding
3037	C	T	>hCoV-19/Spain/PV-IBV-000931/2020|EPI_ISL_452641|2020-03-27	EPI_ISL_452641	orf1ab
8782	T	C	>hCoV-19/Spain/PV-IBV-000931/2020|EPI_ISL_452641|2020-03-27	EPI_ISL_452641	orf1ab
14408	C	T	>hCoV-19/Spain/PV-IBV-000931/2020|EPI_ISL_452641|2020-03-27	EPI_ISL_452641	orf1ab
23403	A	G	>hCoV-19/Spain/PV-IBV-000931/2020|EPI_ISL_452641|2020-03-27	EPI_ISL_452641	S
24921	C	T	>hCoV-19/Spain/PV-IBV-000931/2020|EPI_ISL_452641|2020-03-27	EPI_ISL_452641	S
28144	C	T	>hCoV-19/Spain/PV-IBV-000931/2020|EPI_ISL_452641|2020-03-27	EPI_ISL_452641	ORF8
28881	G	A	>hCoV-19/Spain/PV-IBV-000931/2020|EPI_ISL_452641|2020-03-27	EPI_ISL_452641	N
28882	G	A	>hCoV-19/Spain/PV-IBV-000931/2020|EPI_ISL_452641|2020-03-27	EPI_ISL_452641	N
28883	G	C	>hCoV-19/Spain/PV-IBV-000931/2020|EPI_ISL_452641|2020-03-27	EPI_ISL_452641	N
241	C	T	>hCoV-19/Spain/PV-IBV-000929/2020|EPI_ISL_452642|2020-03-27	EPI_ISL_452642	NonCoding
3037	C	T	>hCoV-19/Spain/PV-IBV-000929/2020|EPI_ISL_452642|2020-03-27	EPI_ISL_452642	orf1ab
8782	T	C	>hCoV-19/Spain/PV-IBV-000929/2020|EPI_ISL_452642|2020-03-27	EPI_ISL_452642	orf1ab
14408	C	T	>hCoV-19/Spain/PV-IBV-000929/2020|EPI_ISL_452642|2020-03-27	EPI_ISL_452642	orf1ab
20268	A	G	>hCoV-19/Spain/PV-IBV-000929/2020|EPI_ISL_452642|2020-03-27	EPI_ISL_452642	orf1ab
23403	A	G	>hCoV-19/Spain/PV-IBV-000929/2020|EPI_ISL_452642|2020-03-27	EPI_ISL_452642	S
28144	C	T	>hCoV-19/Spain/PV-IBV-000929/2020|EPI_ISL_452642|2020-03-27	EPI_ISL_452642	ORF8
241	C	T	>hCoV-19/Spain/PV-IBV-000928/2020|EPI_ISL_452643|2020-03-27	EPI_ISL_452643	NonCoding
3037	C	T	>hCoV-19/Spain/PV-IBV-000928/2020|EPI_ISL_452643|2020-03-27	EPI_ISL_452643	orf1ab
6696	C	T	>hCoV-19/Spain/PV-IBV-000928/2020|EPI_ISL_452643|2020-03-27	EPI_ISL_452643	orf1ab
8782	T	C	>hCoV-19/Spain/PV-IBV-000928/2020|EPI_ISL_452643|2020-03-27	EPI_ISL_452643	orf1ab
14408	C	T	>hCoV-19/Spain/PV-IBV-000928/2020|EPI_ISL_452643|2020-03-27	EPI_ISL_452643	orf1ab
20268	A	G	>hCoV-19/Spain/PV-IBV-000928/2020|EPI_ISL_452643|2020-03-27	EPI_ISL_452643	orf1ab
23403	A	G	>hCoV-19/Spain/PV-IBV-000928/2020|EPI_ISL_452643|2020-03-27	EPI_ISL_452643	S
26439	G	A	>hCoV-19/Spain/PV-IBV-000928/2020|EPI_ISL_452643|2020-03-27	EPI_ISL_452643	E
28144	C	T	>hCoV-19/Spain/PV-IBV-000928/2020|EPI_ISL_452643|2020-03-27	EPI_ISL_452643	ORF8
241	C	T	>hCoV-19/Spain/PV-IBV-000927/2020|EPI_ISL_452644|2020-03-27	EPI_ISL_452644	NonCoding
3037	C	T	>hCoV-19/Spain/PV-IBV-000927/2020|EPI_ISL_452644|2020-03-27	EPI_ISL_452644	orf1ab
8782	T	C	>hCoV-19/Spain/PV-IBV-000927/2020|EPI_ISL_452644|2020-03-27	EPI_ISL_452644	orf1ab
14408	C	T	>hCoV-19/Spain/PV-IBV-000927/2020|EPI_ISL_452644|2020-03-27	EPI_ISL_452644	orf1ab
20268	A	G	>hCoV-19/Spain/PV-IBV-000927/2020|EPI_ISL_452644|2020-03-27	EPI_ISL_452644	orf1ab
23403	A	G	>hCoV-19/Spain/PV-IBV-000927/2020|EPI_ISL_452644|2020-03-27	EPI_ISL_452644	S
28144	C	T	>hCoV-19/Spain/PV-IBV-000927/2020|EPI_ISL_452644|2020-03-27	EPI_ISL_452644	ORF8
241	C	T	>hCoV-19/Spain/PV-IBV-000926/2020|EPI_ISL_452645|2020-03-27	EPI_ISL_452645	NonCoding
3037	C	T	>hCoV-19/Spain/PV-IBV-000926/2020|EPI_ISL_452645|2020-03-27	EPI_ISL_452645	orf1ab
8782	T	C	>hCoV-19/Spain/PV-IBV-000926/2020|EPI_ISL_452645|2020-03-27	EPI_ISL_452645	orf1ab
14408	C	T	>hCoV-19/Spain/PV-IBV-000926/2020|EPI_ISL_452645|2020-03-27	EPI_ISL_452645	orf1ab
18348	C	T	>hCoV-19/Spain/PV-IBV-000926/2020|EPI_ISL_452645|2020-03-27	EPI_ISL_452645	orf1ab
23403	A	G	>hCoV-19/Spain/PV-IBV-000926/2020|EPI_ISL_452645|2020-03-27	EPI_ISL_452645	S
28144	C	T	>hCoV-19/Spain/PV-IBV-000926/2020|EPI_ISL_452645|2020-03-27	EPI_ISL_452645	ORF8
28881	G	A	>hCoV-19/Spain/PV-IBV-000926/2020|EPI_ISL_452645|2020-03-27	EPI_ISL_452645	N
28882	G	A	>hCoV-19/Spain/PV-IBV-000926/2020|EPI_ISL_452645|2020-03-27	EPI_ISL_452645	N
28883	G	C	>hCoV-19/Spain/PV-IBV-000926/2020|EPI_ISL_452645|2020-03-27	EPI_ISL_452645	N
241	C	T	>hCoV-19/Spain/PV-IBV-000925/2020|EPI_ISL_452646|2020-03-27	EPI_ISL_452646	NonCoding
2334	C	T	>hCoV-19/Spain/PV-IBV-000925/2020|EPI_ISL_452646|2020-03-27	EPI_ISL_452646	orf1ab
3037	C	T	>hCoV-19/Spain/PV-IBV-000925/2020|EPI_ISL_452646|2020-03-27	EPI_ISL_452646	orf1ab
8782	T	C	>hCoV-19/Spain/PV-IBV-000925/2020|EPI_ISL_452646|2020-03-27	EPI_ISL_452646	orf1ab
14408	C	T	>hCoV-19/Spain/PV-IBV-000925/2020|EPI_ISL_452646|2020-03-27	EPI_ISL_452646	orf1ab
15002	A	G	>hCoV-19/Spain/PV-IBV-000925/2020|EPI_ISL_452646|2020-03-27	EPI_ISL_452646	orf1ab
20268	A	G	>hCoV-19/Spain/PV-IBV-000925/2020|EPI_ISL_452646|2020-03-27	EPI_ISL_452646	orf1ab
23403	A	G	>hCoV-19/Spain/PV-IBV-000925/2020|EPI_ISL_452646|2020-03-27	EPI_ISL_452646	S
28144	C	T	>hCoV-19/Spain/PV-IBV-000925/2020|EPI_ISL_452646|2020-03-27	EPI_ISL_452646	ORF8
29734	G	C	>hCoV-19/Spain/PV-IBV-000925/2020|EPI_ISL_452646|2020-03-27	EPI_ISL_452646	NonCoding
241	C	T	>hCoV-19/Spain/PV-IBV-000924/2020|EPI_ISL_452647|2020-03-27	EPI_ISL_452647	NonCoding
3037	C	T	>hCoV-19/Spain/PV-IBV-000924/2020|EPI_ISL_452647|2020-03-27	EPI_ISL_452647	orf1ab
8782	T	C	>hCoV-19/Spain/PV-IBV-000924/2020|EPI_ISL_452647|2020-03-27	EPI_ISL_452647	orf1ab
14408	C	T	>hCoV-19/Spain/PV-IBV-000924/2020|EPI_ISL_452647|2020-03-27	EPI_ISL_452647	orf1ab
20268	A	G	>hCoV-19/Spain/PV-IBV-000924/2020|EPI_ISL_452647|2020-03-27	EPI_ISL_452647	orf1ab
23403	A	G	>hCoV-19/Spain/PV-IBV-000924/2020|EPI_ISL_452647|2020-03-27	EPI_ISL_452647	S
28144	C	T	>hCoV-19/Spain/PV-IBV-000924/2020|EPI_ISL_452647|2020-03-27	EPI_ISL_452647	ORF8
9561	C	T	>hCoV-19/Spain/PV-IBV-000923/2020|EPI_ISL_452648|2020-03-27	EPI_ISL_452648	orf1ab
26088	C	T	>hCoV-19/Spain/PV-IBV-000923/2020|EPI_ISL_452648|2020-03-27	EPI_ISL_452648	ORF3a
6394	T	C	>hCoV-19/Spain/PV-IBV-000922/2020|EPI_ISL_452649|2020-03-27	EPI_ISL_452649	orf1ab
17470	C	T	>hCoV-19/Spain/PV-IBV-000922/2020|EPI_ISL_452649|2020-03-27	EPI_ISL_452649	orf1ab
26088	C	T	>hCoV-19/Spain/PV-IBV-000922/2020|EPI_ISL_452649|2020-03-27	EPI_ISL_452649	ORF3a
241	C	T	>hCoV-19/Spain/PV-IBV-000920/2020|EPI_ISL_452650|2020-03-27	EPI_ISL_452650	NonCoding
3037	C	T	>hCoV-19/Spain/PV-IBV-000920/2020|EPI_ISL_452650|2020-03-27	EPI_ISL_452650	orf1ab
8782	T	C	>hCoV-19/Spain/PV-IBV-000920/2020|EPI_ISL_452650|2020-03-27	EPI_ISL_452650	orf1ab
14408	C	T	>hCoV-19/Spain/PV-IBV-000920/2020|EPI_ISL_452650|2020-03-27	EPI_ISL_452650	orf1ab
14417	T	A	>hCoV-19/Spain/PV-IBV-000920/2020|EPI_ISL_452650|2020-03-27	EPI_ISL_452650	orf1ab
20268	A	G	>hCoV-19/Spain/PV-IBV-000920/2020|EPI_ISL_452650|2020-03-27	EPI_ISL_452650	orf1ab
23403	A	G	>hCoV-19/Spain/PV-IBV-000920/2020|EPI_ISL_452650|2020-03-27	EPI_ISL_452650	S
28144	C	T	>hCoV-19/Spain/PV-IBV-000920/2020|EPI_ISL_452650|2020-03-27	EPI_ISL_452650	ORF8
241	C	T	>hCoV-19/Spain/PV-IBV-000918/2020|EPI_ISL_452651|2020-03-27	EPI_ISL_452651	NonCoding
3037	C	T	>hCoV-19/Spain/PV-IBV-000918/2020|EPI_ISL_452651|2020-03-27	EPI_ISL_452651	orf1ab
8782	T	C	>hCoV-19/Spain/PV-IBV-000918/2020|EPI_ISL_452651|2020-03-27	EPI_ISL_452651	orf1ab
14408	C	T	>hCoV-19/Spain/PV-IBV-000918/2020|EPI_ISL_452651|2020-03-27	EPI_ISL_452651	orf1ab
20268	A	G	>hCoV-19/Spain/PV-IBV-000918/2020|EPI_ISL_452651|2020-03-27	EPI_ISL_452651	orf1ab
23403	A	G	>hCoV-19/Spain/PV-IBV-000918/2020|EPI_ISL_452651|2020-03-27	EPI_ISL_452651	S
28144	C	T	>hCoV-19/Spain/PV-IBV-000918/2020|EPI_ISL_452651|2020-03-27	EPI_ISL_452651	ORF8
241	C	T	>hCoV-19/Spain/PV-IBV-000917/2020|EPI_ISL_452652|2020-03-27	EPI_ISL_452652	NonCoding
313	C	T	>hCoV-19/Spain/PV-IBV-000917/2020|EPI_ISL_452652|2020-03-27	EPI_ISL_452652	orf1ab
3037	C	T	>hCoV-19/Spain/PV-IBV-000917/2020|EPI_ISL_452652|2020-03-27	EPI_ISL_452652	orf1ab
8782	T	C	>hCoV-19/Spain/PV-IBV-000917/2020|EPI_ISL_452652|2020-03-27	EPI_ISL_452652	orf1ab
14408	C	T	>hCoV-19/Spain/PV-IBV-000917/2020|EPI_ISL_452652|2020-03-27	EPI_ISL_452652	orf1ab
23403	A	G	>hCoV-19/Spain/PV-IBV-000917/2020|EPI_ISL_452652|2020-03-27	EPI_ISL_452652	S
28144	C	T	>hCoV-19/Spain/PV-IBV-000917/2020|EPI_ISL_452652|2020-03-27	EPI_ISL_452652	ORF8
28881	G	A	>hCoV-19/Spain/PV-IBV-000917/2020|EPI_ISL_452652|2020-03-27	EPI_ISL_452652	N
28882	G	A	>hCoV-19/Spain/PV-IBV-000917/2020|EPI_ISL_452652|2020-03-27	EPI_ISL_452652	N
28883	G	C	>hCoV-19/Spain/PV-IBV-000917/2020|EPI_ISL_452652|2020-03-27	EPI_ISL_452652	N
241	C	T	>hCoV-19/Spain/PV-IBV-000915/2020|EPI_ISL_452653|2020-03-27	EPI_ISL_452653	NonCoding
3037	C	T	>hCoV-19/Spain/PV-IBV-000915/2020|EPI_ISL_452653|2020-03-27	EPI_ISL_452653	orf1ab
8782	T	C	>hCoV-19/Spain/PV-IBV-000915/2020|EPI_ISL_452653|2020-03-27	EPI_ISL_452653	orf1ab
14408	C	T	>hCoV-19/Spain/PV-IBV-000915/2020|EPI_ISL_452653|2020-03-27	EPI_ISL_452653	orf1ab
20268	A	G	>hCoV-19/Spain/PV-IBV-000915/2020|EPI_ISL_452653|2020-03-27	EPI_ISL_452653	orf1ab
23403	A	G	>hCoV-19/Spain/PV-IBV-000915/2020|EPI_ISL_452653|2020-03-27	EPI_ISL_452653	S
28144	C	T	>hCoV-19/Spain/PV-IBV-000915/2020|EPI_ISL_452653|2020-03-27	EPI_ISL_452653	ORF8
241	C	T	>hCoV-19/Spain/PV-IBV-000913/2020|EPI_ISL_452654|2020-03-27	EPI_ISL_452654	NonCoding
1059	C	T	>hCoV-19/Spain/PV-IBV-000913/2020|EPI_ISL_452654|2020-03-27	EPI_ISL_452654	orf1ab
3037	C	T	>hCoV-19/Spain/PV-IBV-000913/2020|EPI_ISL_452654|2020-03-27	EPI_ISL_452654	orf1ab
8782	T	C	>hCoV-19/Spain/PV-IBV-000913/2020|EPI_ISL_452654|2020-03-27	EPI_ISL_452654	orf1ab
13006	T	C	>hCoV-19/Spain/PV-IBV-000913/2020|EPI_ISL_452654|2020-03-27	EPI_ISL_452654	orf1ab
14408	C	T	>hCoV-19/Spain/PV-IBV-000913/2020|EPI_ISL_452654|2020-03-27	EPI_ISL_452654	orf1ab
17302	G	T	>hCoV-19/Spain/PV-IBV-000913/2020|EPI_ISL_452654|2020-03-27	EPI_ISL_452654	orf1ab
25563	G	T	>hCoV-19/Spain/PV-IBV-000913/2020|EPI_ISL_452654|2020-03-27	EPI_ISL_452654	ORF3a
25688	C	T	>hCoV-19/Spain/PV-IBV-000913/2020|EPI_ISL_452654|2020-03-27	EPI_ISL_452654	ORF3a
28144	C	T	>hCoV-19/Spain/PV-IBV-000913/2020|EPI_ISL_452654|2020-03-27	EPI_ISL_452654	ORF8
241	C	T	>hCoV-19/Spain/PV-IBV-000912/2020|EPI_ISL_452655|2020-03-27	EPI_ISL_452655	NonCoding
3037	C	T	>hCoV-19/Spain/PV-IBV-000912/2020|EPI_ISL_452655|2020-03-27	EPI_ISL_452655	orf1ab
3518	G	T	>hCoV-19/Spain/PV-IBV-000912/2020|EPI_ISL_452655|2020-03-27	EPI_ISL_452655	orf1ab
8782	T	C	>hCoV-19/Spain/PV-IBV-000912/2020|EPI_ISL_452655|2020-03-27	EPI_ISL_452655	orf1ab
14408	C	T	>hCoV-19/Spain/PV-IBV-000912/2020|EPI_ISL_452655|2020-03-27	EPI_ISL_452655	orf1ab
17126	T	C	>hCoV-19/Spain/PV-IBV-000912/2020|EPI_ISL_452655|2020-03-27	EPI_ISL_452655	orf1ab
20268	A	G	>hCoV-19/Spain/PV-IBV-000912/2020|EPI_ISL_452655|2020-03-27	EPI_ISL_452655	orf1ab
22208	C	T	>hCoV-19/Spain/PV-IBV-000912/2020|EPI_ISL_452655|2020-03-27	EPI_ISL_452655	S
23403	A	G	>hCoV-19/Spain/PV-IBV-000912/2020|EPI_ISL_452655|2020-03-27	EPI_ISL_452655	S
28144	C	T	>hCoV-19/Spain/PV-IBV-000912/2020|EPI_ISL_452655|2020-03-27	EPI_ISL_452655	ORF8
241	C	T	>hCoV-19/Spain/PV-IBV-000910/2020|EPI_ISL_452657|2020-03-26	EPI_ISL_452657	NonCoding
3037	C	T	>hCoV-19/Spain/PV-IBV-000910/2020|EPI_ISL_452657|2020-03-26	EPI_ISL_452657	orf1ab
8782	T	C	>hCoV-19/Spain/PV-IBV-000910/2020|EPI_ISL_452657|2020-03-26	EPI_ISL_452657	orf1ab
14408	C	T	>hCoV-19/Spain/PV-IBV-000910/2020|EPI_ISL_452657|2020-03-26	EPI_ISL_452657	orf1ab
23403	A	G	>hCoV-19/Spain/PV-IBV-000910/2020|EPI_ISL_452657|2020-03-26	EPI_ISL_452657	S
24921	C	T	>hCoV-19/Spain/PV-IBV-000910/2020|EPI_ISL_452657|2020-03-26	EPI_ISL_452657	S
28144	C	T	>hCoV-19/Spain/PV-IBV-000910/2020|EPI_ISL_452657|2020-03-26	EPI_ISL_452657	ORF8
28881	G	A	>hCoV-19/Spain/PV-IBV-000910/2020|EPI_ISL_452657|2020-03-26	EPI_ISL_452657	N
28882	G	A	>hCoV-19/Spain/PV-IBV-000910/2020|EPI_ISL_452657|2020-03-26	EPI_ISL_452657	N
28883	G	C	>hCoV-19/Spain/PV-IBV-000910/2020|EPI_ISL_452657|2020-03-26	EPI_ISL_452657	N
241	C	T	>hCoV-19/Spain/PV-IBV-000909/2020|EPI_ISL_452658|2020-03-26	EPI_ISL_452658	NonCoding
313	C	T	>hCoV-19/Spain/PV-IBV-000909/2020|EPI_ISL_452658|2020-03-26	EPI_ISL_452658	orf1ab
3037	C	T	>hCoV-19/Spain/PV-IBV-000909/2020|EPI_ISL_452658|2020-03-26	EPI_ISL_452658	orf1ab
8782	T	C	>hCoV-19/Spain/PV-IBV-000909/2020|EPI_ISL_452658|2020-03-26	EPI_ISL_452658	orf1ab
14408	C	T	>hCoV-19/Spain/PV-IBV-000909/2020|EPI_ISL_452658|2020-03-26	EPI_ISL_452658	orf1ab
23403	A	G	>hCoV-19/Spain/PV-IBV-000909/2020|EPI_ISL_452658|2020-03-26	EPI_ISL_452658	S
28144	C	T	>hCoV-19/Spain/PV-IBV-000909/2020|EPI_ISL_452658|2020-03-26	EPI_ISL_452658	ORF8
28881	G	A	>hCoV-19/Spain/PV-IBV-000909/2020|EPI_ISL_452658|2020-03-26	EPI_ISL_452658	N
28882	G	A	>hCoV-19/Spain/PV-IBV-000909/2020|EPI_ISL_452658|2020-03-26	EPI_ISL_452658	N
28883	G	C	>hCoV-19/Spain/PV-IBV-000909/2020|EPI_ISL_452658|2020-03-26	EPI_ISL_452658	N
241	C	T	>hCoV-19/Spain/PV-IBV-000908/2020|EPI_ISL_452659|2020-03-26	EPI_ISL_452659	NonCoding
1059	C	T	>hCoV-19/Spain/PV-IBV-000908/2020|EPI_ISL_452659|2020-03-26	EPI_ISL_452659	orf1ab
3037	C	T	>hCoV-19/Spain/PV-IBV-000908/2020|EPI_ISL_452659|2020-03-26	EPI_ISL_452659	orf1ab
8782	T	C	>hCoV-19/Spain/PV-IBV-000908/2020|EPI_ISL_452659|2020-03-26	EPI_ISL_452659	orf1ab
11919	C	T	>hCoV-19/Spain/PV-IBV-000908/2020|EPI_ISL_452659|2020-03-26	EPI_ISL_452659	orf1ab
12145	T	G	>hCoV-19/Spain/PV-IBV-000908/2020|EPI_ISL_452659|2020-03-26	EPI_ISL_452659	orf1ab
14408	C	T	>hCoV-19/Spain/PV-IBV-000908/2020|EPI_ISL_452659|2020-03-26	EPI_ISL_452659	orf1ab
23403	A	G	>hCoV-19/Spain/PV-IBV-000908/2020|EPI_ISL_452659|2020-03-26	EPI_ISL_452659	S
23520	C	T	>hCoV-19/Spain/PV-IBV-000908/2020|EPI_ISL_452659|2020-03-26	EPI_ISL_452659	S
25563	G	T	>hCoV-19/Spain/PV-IBV-000908/2020|EPI_ISL_452659|2020-03-26	EPI_ISL_452659	ORF3a
28144	C	T	>hCoV-19/Spain/PV-IBV-000908/2020|EPI_ISL_452659|2020-03-26	EPI_ISL_452659	ORF8
8980	C	T	>hCoV-19/Spain/PV-IBV-000907/2020|EPI_ISL_452660|2020-03-26	EPI_ISL_452660	orf1ab
9477	T	A	>hCoV-19/Spain/PV-IBV-000907/2020|EPI_ISL_452660|2020-03-26	EPI_ISL_452660	orf1ab
14805	C	T	>hCoV-19/Spain/PV-IBV-000907/2020|EPI_ISL_452660|2020-03-26	EPI_ISL_452660	orf1ab
25979	G	T	>hCoV-19/Spain/PV-IBV-000907/2020|EPI_ISL_452660|2020-03-26	EPI_ISL_452660	ORF3a
28657	C	T	>hCoV-19/Spain/PV-IBV-000907/2020|EPI_ISL_452660|2020-03-26	EPI_ISL_452660	N
28863	C	T	>hCoV-19/Spain/PV-IBV-000907/2020|EPI_ISL_452660|2020-03-26	EPI_ISL_452660	N
241	C	T	>hCoV-19/Spain/PV-IBV-000906/2020|EPI_ISL_452661|2020-03-26	EPI_ISL_452661	NonCoding
1102	C	T	>hCoV-19/Spain/PV-IBV-000906/2020|EPI_ISL_452661|2020-03-26	EPI_ISL_452661	orf1ab
3037	C	T	>hCoV-19/Spain/PV-IBV-000906/2020|EPI_ISL_452661|2020-03-26	EPI_ISL_452661	orf1ab
8782	T	C	>hCoV-19/Spain/PV-IBV-000906/2020|EPI_ISL_452661|2020-03-26	EPI_ISL_452661	orf1ab
14408	C	T	>hCoV-19/Spain/PV-IBV-000906/2020|EPI_ISL_452661|2020-03-26	EPI_ISL_452661	orf1ab
20268	A	G	>hCoV-19/Spain/PV-IBV-000906/2020|EPI_ISL_452661|2020-03-26	EPI_ISL_452661	orf1ab
23403	A	G	>hCoV-19/Spain/PV-IBV-000906/2020|EPI_ISL_452661|2020-03-26	EPI_ISL_452661	S
28144	C	T	>hCoV-19/Spain/PV-IBV-000906/2020|EPI_ISL_452661|2020-03-26	EPI_ISL_452661	ORF8
26088	C	T	>hCoV-19/Spain/PV-IBV-000905/2020|EPI_ISL_452662|2020-03-26	EPI_ISL_452662	ORF3a
241	C	T	>hCoV-19/Spain/PV-IBV-000904/2020|EPI_ISL_452663|2020-03-26	EPI_ISL_452663	NonCoding
3037	C	T	>hCoV-19/Spain/PV-IBV-000904/2020|EPI_ISL_452663|2020-03-26	EPI_ISL_452663	orf1ab
8782	T	C	>hCoV-19/Spain/PV-IBV-000904/2020|EPI_ISL_452663|2020-03-26	EPI_ISL_452663	orf1ab
14408	C	T	>hCoV-19/Spain/PV-IBV-000904/2020|EPI_ISL_452663|2020-03-26	EPI_ISL_452663	orf1ab
16744	G	A	>hCoV-19/Spain/PV-IBV-000904/2020|EPI_ISL_452663|2020-03-26	EPI_ISL_452663	orf1ab
18192	T	C	>hCoV-19/Spain/PV-IBV-000904/2020|EPI_ISL_452663|2020-03-26	EPI_ISL_452663	orf1ab
20268	A	G	>hCoV-19/Spain/PV-IBV-000904/2020|EPI_ISL_452663|2020-03-26	EPI_ISL_452663	orf1ab
21190	G	A	>hCoV-19/Spain/PV-IBV-000904/2020|EPI_ISL_452663|2020-03-26	EPI_ISL_452663	orf1ab
23403	A	G	>hCoV-19/Spain/PV-IBV-000904/2020|EPI_ISL_452663|2020-03-26	EPI_ISL_452663	S
26301	T	G	>hCoV-19/Spain/PV-IBV-000904/2020|EPI_ISL_452663|2020-03-26	EPI_ISL_452663	E
28144	C	T	>hCoV-19/Spain/PV-IBV-000904/2020|EPI_ISL_452663|2020-03-26	EPI_ISL_452663	ORF8
241	C	T	>hCoV-19/Spain/PV-IBV-000902/2020|EPI_ISL_452664|2020-03-26	EPI_ISL_452664	NonCoding
3037	C	T	>hCoV-19/Spain/PV-IBV-000902/2020|EPI_ISL_452664|2020-03-26	EPI_ISL_452664	orf1ab
8782	T	C	>hCoV-19/Spain/PV-IBV-000902/2020|EPI_ISL_452664|2020-03-26	EPI_ISL_452664	orf1ab
14408	C	T	>hCoV-19/Spain/PV-IBV-000902/2020|EPI_ISL_452664|2020-03-26	EPI_ISL_452664	orf1ab
20268	A	G	>hCoV-19/Spain/PV-IBV-000902/2020|EPI_ISL_452664|2020-03-26	EPI_ISL_452664	orf1ab
23403	A	G	>hCoV-19/Spain/PV-IBV-000902/2020|EPI_ISL_452664|2020-03-26	EPI_ISL_452664	S
28144	C	T	>hCoV-19/Spain/PV-IBV-000902/2020|EPI_ISL_452664|2020-03-26	EPI_ISL_452664	ORF8
29025	C	T	>hCoV-19/Spain/PV-IBV-000902/2020|EPI_ISL_452664|2020-03-26	EPI_ISL_452664	N
241	C	T	>hCoV-19/Spain/PV-IBV-000901/2020|EPI_ISL_452665|2020-03-26	EPI_ISL_452665	NonCoding
3037	C	T	>hCoV-19/Spain/PV-IBV-000901/2020|EPI_ISL_452665|2020-03-26	EPI_ISL_452665	orf1ab
8782	T	C	>hCoV-19/Spain/PV-IBV-000901/2020|EPI_ISL_452665|2020-03-26	EPI_ISL_452665	orf1ab
14408	C	T	>hCoV-19/Spain/PV-IBV-000901/2020|EPI_ISL_452665|2020-03-26	EPI_ISL_452665	orf1ab
23403	A	G	>hCoV-19/Spain/PV-IBV-000901/2020|EPI_ISL_452665|2020-03-26	EPI_ISL_452665	S
27758	G	A	>hCoV-19/Spain/PV-IBV-000901/2020|EPI_ISL_452665|2020-03-26	EPI_ISL_452665	ORF7a
27760	T	A	>hCoV-19/Spain/PV-IBV-000901/2020|EPI_ISL_452665|2020-03-26	EPI_ISL_452665	NonCoding
27761	T	C	>hCoV-19/Spain/PV-IBV-000901/2020|EPI_ISL_452665|2020-03-26	EPI_ISL_452665	NonCoding
28144	C	T	>hCoV-19/Spain/PV-IBV-000901/2020|EPI_ISL_452665|2020-03-26	EPI_ISL_452665	ORF8
28881	G	A	>hCoV-19/Spain/PV-IBV-000901/2020|EPI_ISL_452665|2020-03-26	EPI_ISL_452665	N
28882	G	A	>hCoV-19/Spain/PV-IBV-000901/2020|EPI_ISL_452665|2020-03-26	EPI_ISL_452665	N
28883	G	C	>hCoV-19/Spain/PV-IBV-000901/2020|EPI_ISL_452665|2020-03-26	EPI_ISL_452665	N
8782	T	C	>hCoV-19/Spain/PV-IBV-000897/2020|EPI_ISL_452666|2020-03-26	EPI_ISL_452666	orf1ab
11083	G	T	>hCoV-19/Spain/PV-IBV-000897/2020|EPI_ISL_452666|2020-03-26	EPI_ISL_452666	orf1ab
14805	C	T	>hCoV-19/Spain/PV-IBV-000897/2020|EPI_ISL_452666|2020-03-26	EPI_ISL_452666	orf1ab
17247	T	C	>hCoV-19/Spain/PV-IBV-000897/2020|EPI_ISL_452666|2020-03-26	EPI_ISL_452666	orf1ab
18683	C	T	>hCoV-19/Spain/PV-IBV-000897/2020|EPI_ISL_452666|2020-03-26	EPI_ISL_452666	orf1ab
26144	G	T	>hCoV-19/Spain/PV-IBV-000897/2020|EPI_ISL_452666|2020-03-26	EPI_ISL_452666	ORF3a
28144	C	T	>hCoV-19/Spain/PV-IBV-000897/2020|EPI_ISL_452666|2020-03-26	EPI_ISL_452666	ORF8
5371	A	T	>hCoV-19/Spain/PV-IBV-000896/2020|EPI_ISL_452667|2020-03-26	EPI_ISL_452667	orf1ab
9477	T	A	>hCoV-19/Spain/PV-IBV-000896/2020|EPI_ISL_452667|2020-03-26	EPI_ISL_452667	orf1ab
14805	C	T	>hCoV-19/Spain/PV-IBV-000896/2020|EPI_ISL_452667|2020-03-26	EPI_ISL_452667	orf1ab
25979	G	T	>hCoV-19/Spain/PV-IBV-000896/2020|EPI_ISL_452667|2020-03-26	EPI_ISL_452667	ORF3a
28657	C	T	>hCoV-19/Spain/PV-IBV-000896/2020|EPI_ISL_452667|2020-03-26	EPI_ISL_452667	N
28863	C	T	>hCoV-19/Spain/PV-IBV-000896/2020|EPI_ISL_452667|2020-03-26	EPI_ISL_452667	N
241	C	T	>hCoV-19/Spain/PV-IBV-000895/2020|EPI_ISL_452668|2020-03-26	EPI_ISL_452668	NonCoding
1059	C	T	>hCoV-19/Spain/PV-IBV-000895/2020|EPI_ISL_452668|2020-03-26	EPI_ISL_452668	orf1ab
3037	C	T	>hCoV-19/Spain/PV-IBV-000895/2020|EPI_ISL_452668|2020-03-26	EPI_ISL_452668	orf1ab
9479	G	T	>hCoV-19/Spain/PV-IBV-000895/2020|EPI_ISL_452668|2020-03-26	EPI_ISL_452668	orf1ab
12145	T	G	>hCoV-19/Spain/PV-IBV-000895/2020|EPI_ISL_452668|2020-03-26	EPI_ISL_452668	orf1ab
14408	C	T	>hCoV-19/Spain/PV-IBV-000895/2020|EPI_ISL_452668|2020-03-26	EPI_ISL_452668	orf1ab
23403	A	G	>hCoV-19/Spain/PV-IBV-000895/2020|EPI_ISL_452668|2020-03-26	EPI_ISL_452668	S
25563	G	T	>hCoV-19/Spain/PV-IBV-000895/2020|EPI_ISL_452668|2020-03-26	EPI_ISL_452668	ORF3a
28144	C	T	>hCoV-19/Spain/PV-IBV-000895/2020|EPI_ISL_452668|2020-03-26	EPI_ISL_452668	ORF8
241	C	T	>hCoV-19/Spain/PV-IBV-000894/2020|EPI_ISL_452669|2020-03-26	EPI_ISL_452669	NonCoding
3037	C	T	>hCoV-19/Spain/PV-IBV-000894/2020|EPI_ISL_452669|2020-03-26	EPI_ISL_452669	orf1ab
8782	T	C	>hCoV-19/Spain/PV-IBV-000894/2020|EPI_ISL_452669|2020-03-26	EPI_ISL_452669	orf1ab
14408	C	T	>hCoV-19/Spain/PV-IBV-000894/2020|EPI_ISL_452669|2020-03-26	EPI_ISL_452669	orf1ab
20268	A	G	>hCoV-19/Spain/PV-IBV-000894/2020|EPI_ISL_452669|2020-03-26	EPI_ISL_452669	orf1ab
23403	A	G	>hCoV-19/Spain/PV-IBV-000894/2020|EPI_ISL_452669|2020-03-26	EPI_ISL_452669	S
28144	C	T	>hCoV-19/Spain/PV-IBV-000894/2020|EPI_ISL_452669|2020-03-26	EPI_ISL_452669	ORF8
29025	C	T	>hCoV-19/Spain/PV-IBV-000894/2020|EPI_ISL_452669|2020-03-26	EPI_ISL_452669	N
241	C	T	>hCoV-19/Spain/PV-IBV-000893/2020|EPI_ISL_452670|2020-03-26	EPI_ISL_452670	NonCoding
3037	C	T	>hCoV-19/Spain/PV-IBV-000893/2020|EPI_ISL_452670|2020-03-26	EPI_ISL_452670	orf1ab
8782	T	C	>hCoV-19/Spain/PV-IBV-000893/2020|EPI_ISL_452670|2020-03-26	EPI_ISL_452670	orf1ab
14408	C	T	>hCoV-19/Spain/PV-IBV-000893/2020|EPI_ISL_452670|2020-03-26	EPI_ISL_452670	orf1ab
20268	A	G	>hCoV-19/Spain/PV-IBV-000893/2020|EPI_ISL_452670|2020-03-26	EPI_ISL_452670	orf1ab
23403	A	G	>hCoV-19/Spain/PV-IBV-000893/2020|EPI_ISL_452670|2020-03-26	EPI_ISL_452670	S
28144	C	T	>hCoV-19/Spain/PV-IBV-000893/2020|EPI_ISL_452670|2020-03-26	EPI_ISL_452670	ORF8
29025	C	T	>hCoV-19/Spain/PV-IBV-000893/2020|EPI_ISL_452670|2020-03-26	EPI_ISL_452670	N
241	C	T	>hCoV-19/Spain/PV-IBV-000892/2020|EPI_ISL_452671|2020-03-26	EPI_ISL_452671	NonCoding
2048	C	T	>hCoV-19/Spain/PV-IBV-000892/2020|EPI_ISL_452671|2020-03-26	EPI_ISL_452671	orf1ab
3037	C	T	>hCoV-19/Spain/PV-IBV-000892/2020|EPI_ISL_452671|2020-03-26	EPI_ISL_452671	orf1ab
6543	C	T	>hCoV-19/Spain/PV-IBV-000892/2020|EPI_ISL_452671|2020-03-26	EPI_ISL_452671	orf1ab
8782	T	C	>hCoV-19/Spain/PV-IBV-000892/2020|EPI_ISL_452671|2020-03-26	EPI_ISL_452671	orf1ab
14408	C	T	>hCoV-19/Spain/PV-IBV-000892/2020|EPI_ISL_452671|2020-03-26	EPI_ISL_452671	orf1ab
23403	A	G	>hCoV-19/Spain/PV-IBV-000892/2020|EPI_ISL_452671|2020-03-26	EPI_ISL_452671	S
26822	C	T	>hCoV-19/Spain/PV-IBV-000892/2020|EPI_ISL_452671|2020-03-26	EPI_ISL_452671	M
28144	C	T	>hCoV-19/Spain/PV-IBV-000892/2020|EPI_ISL_452671|2020-03-26	EPI_ISL_452671	ORF8
28881	G	A	>hCoV-19/Spain/PV-IBV-000892/2020|EPI_ISL_452671|2020-03-26	EPI_ISL_452671	N
28882	G	A	>hCoV-19/Spain/PV-IBV-000892/2020|EPI_ISL_452671|2020-03-26	EPI_ISL_452671	N
28883	G	C	>hCoV-19/Spain/PV-IBV-000892/2020|EPI_ISL_452671|2020-03-26	EPI_ISL_452671	N
241	C	T	>hCoV-19/Spain/PV-IBV-000891/2020|EPI_ISL_452672|2020-03-26	EPI_ISL_452672	NonCoding
527	C	T	>hCoV-19/Spain/PV-IBV-000891/2020|EPI_ISL_452672|2020-03-26	EPI_ISL_452672	orf1ab
3037	C	T	>hCoV-19/Spain/PV-IBV-000891/2020|EPI_ISL_452672|2020-03-26	EPI_ISL_452672	orf1ab
8782	T	C	>hCoV-19/Spain/PV-IBV-000891/2020|EPI_ISL_452672|2020-03-26	EPI_ISL_452672	orf1ab
14408	C	T	>hCoV-19/Spain/PV-IBV-000891/2020|EPI_ISL_452672|2020-03-26	EPI_ISL_452672	orf1ab
15002	A	G	>hCoV-19/Spain/PV-IBV-000891/2020|EPI_ISL_452672|2020-03-26	EPI_ISL_452672	orf1ab
20268	A	G	>hCoV-19/Spain/PV-IBV-000891/2020|EPI_ISL_452672|2020-03-26	EPI_ISL_452672	orf1ab
23403	A	G	>hCoV-19/Spain/PV-IBV-000891/2020|EPI_ISL_452672|2020-03-26	EPI_ISL_452672	S
28144	C	T	>hCoV-19/Spain/PV-IBV-000891/2020|EPI_ISL_452672|2020-03-26	EPI_ISL_452672	ORF8
29734	G	C	>hCoV-19/Spain/PV-IBV-000891/2020|EPI_ISL_452672|2020-03-26	EPI_ISL_452672	NonCoding
1684	C	T	>hCoV-19/Spain/PV-IBV-000890/2020|EPI_ISL_452673|2020-03-26	EPI_ISL_452673	orf1ab
9477	T	A	>hCoV-19/Spain/PV-IBV-000890/2020|EPI_ISL_452673|2020-03-26	EPI_ISL_452673	orf1ab
14805	C	T	>hCoV-19/Spain/PV-IBV-000890/2020|EPI_ISL_452673|2020-03-26	EPI_ISL_452673	orf1ab
22227	C	T	>hCoV-19/Spain/PV-IBV-000890/2020|EPI_ISL_452673|2020-03-26	EPI_ISL_452673	S
25979	G	T	>hCoV-19/Spain/PV-IBV-000890/2020|EPI_ISL_452673|2020-03-26	EPI_ISL_452673	ORF3a
28657	C	T	>hCoV-19/Spain/PV-IBV-000890/2020|EPI_ISL_452673|2020-03-26	EPI_ISL_452673	N
28863	C	T	>hCoV-19/Spain/PV-IBV-000890/2020|EPI_ISL_452673|2020-03-26	EPI_ISL_452673	N
241	C	T	>hCoV-19/Spain/PV-IBV-000888/2020|EPI_ISL_452674|2020-03-26	EPI_ISL_452674	NonCoding
3037	C	T	>hCoV-19/Spain/PV-IBV-000888/2020|EPI_ISL_452674|2020-03-26	EPI_ISL_452674	orf1ab
3518	G	T	>hCoV-19/Spain/PV-IBV-000888/2020|EPI_ISL_452674|2020-03-26	EPI_ISL_452674	orf1ab
4422	G	A	>hCoV-19/Spain/PV-IBV-000888/2020|EPI_ISL_452674|2020-03-26	EPI_ISL_452674	orf1ab
8782	T	C	>hCoV-19/Spain/PV-IBV-000888/2020|EPI_ISL_452674|2020-03-26	EPI_ISL_452674	orf1ab
14408	C	T	>hCoV-19/Spain/PV-IBV-000888/2020|EPI_ISL_452674|2020-03-26	EPI_ISL_452674	orf1ab
17126	T	C	>hCoV-19/Spain/PV-IBV-000888/2020|EPI_ISL_452674|2020-03-26	EPI_ISL_452674	orf1ab
20268	A	G	>hCoV-19/Spain/PV-IBV-000888/2020|EPI_ISL_452674|2020-03-26	EPI_ISL_452674	orf1ab
23403	A	G	>hCoV-19/Spain/PV-IBV-000888/2020|EPI_ISL_452674|2020-03-26	EPI_ISL_452674	S
28144	C	T	>hCoV-19/Spain/PV-IBV-000888/2020|EPI_ISL_452674|2020-03-26	EPI_ISL_452674	ORF8
9344	C	T	>hCoV-19/Spain/PV-IBV-000887/2020|EPI_ISL_452675|2020-03-25	EPI_ISL_452675	orf1ab
9477	T	A	>hCoV-19/Spain/PV-IBV-000887/2020|EPI_ISL_452675|2020-03-25	EPI_ISL_452675	orf1ab
14805	C	T	>hCoV-19/Spain/PV-IBV-000887/2020|EPI_ISL_452675|2020-03-25	EPI_ISL_452675	orf1ab
25979	G	T	>hCoV-19/Spain/PV-IBV-000887/2020|EPI_ISL_452675|2020-03-25	EPI_ISL_452675	ORF3a
28657	C	T	>hCoV-19/Spain/PV-IBV-000887/2020|EPI_ISL_452675|2020-03-25	EPI_ISL_452675	N
28863	C	T	>hCoV-19/Spain/PV-IBV-000887/2020|EPI_ISL_452675|2020-03-25	EPI_ISL_452675	N
6226	T	C	>hCoV-19/Spain/PV-IBV-000883/2020|EPI_ISL_452676|2020-03-25	EPI_ISL_452676	orf1ab
9477	T	A	>hCoV-19/Spain/PV-IBV-000883/2020|EPI_ISL_452676|2020-03-25	EPI_ISL_452676	orf1ab
12070	G	T	>hCoV-19/Spain/PV-IBV-000883/2020|EPI_ISL_452676|2020-03-25	EPI_ISL_452676	orf1ab
14805	C	T	>hCoV-19/Spain/PV-IBV-000883/2020|EPI_ISL_452676|2020-03-25	EPI_ISL_452676	orf1ab
21099	G	T	>hCoV-19/Spain/PV-IBV-000883/2020|EPI_ISL_452676|2020-03-25	EPI_ISL_452676	orf1ab
25979	G	T	>hCoV-19/Spain/PV-IBV-000883/2020|EPI_ISL_452676|2020-03-25	EPI_ISL_452676	ORF3a
26681	C	T	>hCoV-19/Spain/PV-IBV-000883/2020|EPI_ISL_452676|2020-03-25	EPI_ISL_452676	M
27382	G	C	>hCoV-19/Spain/PV-IBV-000883/2020|EPI_ISL_452676|2020-03-25	EPI_ISL_452676	ORF6
27383	A	T	>hCoV-19/Spain/PV-IBV-000883/2020|EPI_ISL_452676|2020-03-25	EPI_ISL_452676	ORF6
27384	T	C	>hCoV-19/Spain/PV-IBV-000883/2020|EPI_ISL_452676|2020-03-25	EPI_ISL_452676	ORF6
28657	C	T	>hCoV-19/Spain/PV-IBV-000883/2020|EPI_ISL_452676|2020-03-25	EPI_ISL_452676	N
28863	C	T	>hCoV-19/Spain/PV-IBV-000883/2020|EPI_ISL_452676|2020-03-25	EPI_ISL_452676	N
6394	T	C	>hCoV-19/Spain/PV-IBV-000882/2020|EPI_ISL_452677|2020-03-25	EPI_ISL_452677	orf1ab
17470	C	T	>hCoV-19/Spain/PV-IBV-000882/2020|EPI_ISL_452677|2020-03-25	EPI_ISL_452677	orf1ab
26088	C	T	>hCoV-19/Spain/PV-IBV-000882/2020|EPI_ISL_452677|2020-03-25	EPI_ISL_452677	ORF3a
26709	G	A	>hCoV-19/Spain/PV-IBV-000882/2020|EPI_ISL_452677|2020-03-25	EPI_ISL_452677	M
6394	T	C	>hCoV-19/Spain/PV-IBV-000881/2020|EPI_ISL_452678|2020-03-25	EPI_ISL_452678	orf1ab
17470	C	T	>hCoV-19/Spain/PV-IBV-000881/2020|EPI_ISL_452678|2020-03-25	EPI_ISL_452678	orf1ab
26088	C	T	>hCoV-19/Spain/PV-IBV-000881/2020|EPI_ISL_452678|2020-03-25	EPI_ISL_452678	ORF3a
26709	G	A	>hCoV-19/Spain/PV-IBV-000881/2020|EPI_ISL_452678|2020-03-25	EPI_ISL_452678	M
241	C	T	>hCoV-19/Spain/PV-IBV-000880/2020|EPI_ISL_452679|2020-03-25	EPI_ISL_452679	NonCoding
3037	C	T	>hCoV-19/Spain/PV-IBV-000880/2020|EPI_ISL_452679|2020-03-25	EPI_ISL_452679	orf1ab
8782	T	C	>hCoV-19/Spain/PV-IBV-000880/2020|EPI_ISL_452679|2020-03-25	EPI_ISL_452679	orf1ab
14408	C	T	>hCoV-19/Spain/PV-IBV-000880/2020|EPI_ISL_452679|2020-03-25	EPI_ISL_452679	orf1ab
20268	A	G	>hCoV-19/Spain/PV-IBV-000880/2020|EPI_ISL_452679|2020-03-25	EPI_ISL_452679	orf1ab
23403	A	G	>hCoV-19/Spain/PV-IBV-000880/2020|EPI_ISL_452679|2020-03-25	EPI_ISL_452679	S
25867	C	T	>hCoV-19/Spain/PV-IBV-000880/2020|EPI_ISL_452679|2020-03-25	EPI_ISL_452679	ORF3a
28144	C	T	>hCoV-19/Spain/PV-IBV-000880/2020|EPI_ISL_452679|2020-03-25	EPI_ISL_452679	ORF8
241	C	T	>hCoV-19/Spain/PV-IBV-000879/2020|EPI_ISL_452680|2020-03-25	EPI_ISL_452680	NonCoding
3037	C	T	>hCoV-19/Spain/PV-IBV-000879/2020|EPI_ISL_452680|2020-03-25	EPI_ISL_452680	orf1ab
8782	T	C	>hCoV-19/Spain/PV-IBV-000879/2020|EPI_ISL_452680|2020-03-25	EPI_ISL_452680	orf1ab
11824	C	T	>hCoV-19/Spain/PV-IBV-000879/2020|EPI_ISL_452680|2020-03-25	EPI_ISL_452680	orf1ab
14408	C	T	>hCoV-19/Spain/PV-IBV-000879/2020|EPI_ISL_452680|2020-03-25	EPI_ISL_452680	orf1ab
20268	A	G	>hCoV-19/Spain/PV-IBV-000879/2020|EPI_ISL_452680|2020-03-25	EPI_ISL_452680	orf1ab
23403	A	G	>hCoV-19/Spain/PV-IBV-000879/2020|EPI_ISL_452680|2020-03-25	EPI_ISL_452680	S
28144	C	T	>hCoV-19/Spain/PV-IBV-000879/2020|EPI_ISL_452680|2020-03-25	EPI_ISL_452680	ORF8
241	C	T	>hCoV-19/Spain/PV-IBV-000876/2020|EPI_ISL_452681|2020-03-25	EPI_ISL_452681	NonCoding
3037	C	T	>hCoV-19/Spain/PV-IBV-000876/2020|EPI_ISL_452681|2020-03-25	EPI_ISL_452681	orf1ab
8782	T	C	>hCoV-19/Spain/PV-IBV-000876/2020|EPI_ISL_452681|2020-03-25	EPI_ISL_452681	orf1ab
14408	C	T	>hCoV-19/Spain/PV-IBV-000876/2020|EPI_ISL_452681|2020-03-25	EPI_ISL_452681	orf1ab
20268	A	G	>hCoV-19/Spain/PV-IBV-000876/2020|EPI_ISL_452681|2020-03-25	EPI_ISL_452681	orf1ab
23403	A	G	>hCoV-19/Spain/PV-IBV-000876/2020|EPI_ISL_452681|2020-03-25	EPI_ISL_452681	S
28144	C	T	>hCoV-19/Spain/PV-IBV-000876/2020|EPI_ISL_452681|2020-03-25	EPI_ISL_452681	ORF8
241	C	T	>hCoV-19/Spain/PV-IBV-000875/2020|EPI_ISL_452682|2020-03-25	EPI_ISL_452682	NonCoding
1059	C	T	>hCoV-19/Spain/PV-IBV-000875/2020|EPI_ISL_452682|2020-03-25	EPI_ISL_452682	orf1ab
3037	C	T	>hCoV-19/Spain/PV-IBV-000875/2020|EPI_ISL_452682|2020-03-25	EPI_ISL_452682	orf1ab
8782	T	C	>hCoV-19/Spain/PV-IBV-000875/2020|EPI_ISL_452682|2020-03-25	EPI_ISL_452682	orf1ab
13006	T	C	>hCoV-19/Spain/PV-IBV-000875/2020|EPI_ISL_452682|2020-03-25	EPI_ISL_452682	orf1ab
14408	C	T	>hCoV-19/Spain/PV-IBV-000875/2020|EPI_ISL_452682|2020-03-25	EPI_ISL_452682	orf1ab
17302	G	T	>hCoV-19/Spain/PV-IBV-000875/2020|EPI_ISL_452682|2020-03-25	EPI_ISL_452682	orf1ab
23403	A	G	>hCoV-19/Spain/PV-IBV-000875/2020|EPI_ISL_452682|2020-03-25	EPI_ISL_452682	S
25563	G	T	>hCoV-19/Spain/PV-IBV-000875/2020|EPI_ISL_452682|2020-03-25	EPI_ISL_452682	ORF3a
25688	C	T	>hCoV-19/Spain/PV-IBV-000875/2020|EPI_ISL_452682|2020-03-25	EPI_ISL_452682	ORF3a
28144	C	T	>hCoV-19/Spain/PV-IBV-000875/2020|EPI_ISL_452682|2020-03-25	EPI_ISL_452682	ORF8
241	C	T	>hCoV-19/Spain/PV-IBV-000874/2020|EPI_ISL_452683|2020-03-25	EPI_ISL_452683	NonCoding
3037	C	T	>hCoV-19/Spain/PV-IBV-000874/2020|EPI_ISL_452683|2020-03-25	EPI_ISL_452683	orf1ab
8782	T	C	>hCoV-19/Spain/PV-IBV-000874/2020|EPI_ISL_452683|2020-03-25	EPI_ISL_452683	orf1ab
14408	C	T	>hCoV-19/Spain/PV-IBV-000874/2020|EPI_ISL_452683|2020-03-25	EPI_ISL_452683	orf1ab
20268	A	G	>hCoV-19/Spain/PV-IBV-000874/2020|EPI_ISL_452683|2020-03-25	EPI_ISL_452683	orf1ab
23403	A	G	>hCoV-19/Spain/PV-IBV-000874/2020|EPI_ISL_452683|2020-03-25	EPI_ISL_452683	S
28144	C	T	>hCoV-19/Spain/PV-IBV-000874/2020|EPI_ISL_452683|2020-03-25	EPI_ISL_452683	ORF8
241	C	T	>hCoV-19/Spain/PV-IBV-000873/2020|EPI_ISL_452684|2020-03-25	EPI_ISL_452684	NonCoding
3037	C	T	>hCoV-19/Spain/PV-IBV-000873/2020|EPI_ISL_452684|2020-03-25	EPI_ISL_452684	orf1ab
8782	T	C	>hCoV-19/Spain/PV-IBV-000873/2020|EPI_ISL_452684|2020-03-25	EPI_ISL_452684	orf1ab
14408	C	T	>hCoV-19/Spain/PV-IBV-000873/2020|EPI_ISL_452684|2020-03-25	EPI_ISL_452684	orf1ab
20268	A	G	>hCoV-19/Spain/PV-IBV-000873/2020|EPI_ISL_452684|2020-03-25	EPI_ISL_452684	orf1ab
23403	A	G	>hCoV-19/Spain/PV-IBV-000873/2020|EPI_ISL_452684|2020-03-25	EPI_ISL_452684	S
28144	C	T	>hCoV-19/Spain/PV-IBV-000873/2020|EPI_ISL_452684|2020-03-25	EPI_ISL_452684	ORF8
5129	C	T	>hCoV-19/Spain/PV-IBV-000871/2020|EPI_ISL_452685|2020-03-25	EPI_ISL_452685	orf1ab
9477	T	A	>hCoV-19/Spain/PV-IBV-000871/2020|EPI_ISL_452685|2020-03-25	EPI_ISL_452685	orf1ab
9996	C	T	>hCoV-19/Spain/PV-IBV-000871/2020|EPI_ISL_452685|2020-03-25	EPI_ISL_452685	orf1ab
14805	C	T	>hCoV-19/Spain/PV-IBV-000871/2020|EPI_ISL_452685|2020-03-25	EPI_ISL_452685	orf1ab
25979	G	T	>hCoV-19/Spain/PV-IBV-000871/2020|EPI_ISL_452685|2020-03-25	EPI_ISL_452685	ORF3a
27754	G	T	>hCoV-19/Spain/PV-IBV-000871/2020|EPI_ISL_452685|2020-03-25	EPI_ISL_452685	ORF7a
28657	C	T	>hCoV-19/Spain/PV-IBV-000871/2020|EPI_ISL_452685|2020-03-25	EPI_ISL_452685	N
28863	C	T	>hCoV-19/Spain/PV-IBV-000871/2020|EPI_ISL_452685|2020-03-25	EPI_ISL_452685	N
241	C	T	>hCoV-19/Spain/PV-IBV-000869/2020|EPI_ISL_452686|2020-03-25	EPI_ISL_452686	NonCoding
3037	C	T	>hCoV-19/Spain/PV-IBV-000869/2020|EPI_ISL_452686|2020-03-25	EPI_ISL_452686	orf1ab
4984	A	G	>hCoV-19/Spain/PV-IBV-000869/2020|EPI_ISL_452686|2020-03-25	EPI_ISL_452686	orf1ab
8782	T	C	>hCoV-19/Spain/PV-IBV-000869/2020|EPI_ISL_452686|2020-03-25	EPI_ISL_452686	orf1ab
14408	C	T	>hCoV-19/Spain/PV-IBV-000869/2020|EPI_ISL_452686|2020-03-25	EPI_ISL_452686	orf1ab
15438	G	T	>hCoV-19/Spain/PV-IBV-000869/2020|EPI_ISL_452686|2020-03-25	EPI_ISL_452686	orf1ab
15543	G	T	>hCoV-19/Spain/PV-IBV-000869/2020|EPI_ISL_452686|2020-03-25	EPI_ISL_452686	orf1ab
20268	A	G	>hCoV-19/Spain/PV-IBV-000869/2020|EPI_ISL_452686|2020-03-25	EPI_ISL_452686	orf1ab
23403	A	G	>hCoV-19/Spain/PV-IBV-000869/2020|EPI_ISL_452686|2020-03-25	EPI_ISL_452686	S
28144	C	T	>hCoV-19/Spain/PV-IBV-000869/2020|EPI_ISL_452686|2020-03-25	EPI_ISL_452686	ORF8
241	C	T	>hCoV-19/Spain/PV-IBV-000868/2020|EPI_ISL_452687|2020-03-25	EPI_ISL_452687	NonCoding
3037	C	T	>hCoV-19/Spain/PV-IBV-000868/2020|EPI_ISL_452687|2020-03-25	EPI_ISL_452687	orf1ab
14408	C	T	>hCoV-19/Spain/PV-IBV-000868/2020|EPI_ISL_452687|2020-03-25	EPI_ISL_452687	orf1ab
20268	A	G	>hCoV-19/Spain/PV-IBV-000868/2020|EPI_ISL_452687|2020-03-25	EPI_ISL_452687	orf1ab
23403	A	G	>hCoV-19/Spain/PV-IBV-000868/2020|EPI_ISL_452687|2020-03-25	EPI_ISL_452687	S
25614	C	A	>hCoV-19/Spain/PV-IBV-000868/2020|EPI_ISL_452687|2020-03-25	EPI_ISL_452687	ORF3a
28144	C	T	>hCoV-19/Spain/PV-IBV-000868/2020|EPI_ISL_452687|2020-03-25	EPI_ISL_452687	ORF8
29734	G	C	>hCoV-19/Spain/PV-IBV-000868/2020|EPI_ISL_452687|2020-03-25	EPI_ISL_452687	NonCoding
2480	A	G	>hCoV-19/Spain/PV-IBV-000867/2020|EPI_ISL_452688|2020-03-25	EPI_ISL_452688	orf1ab
2558	C	T	>hCoV-19/Spain/PV-IBV-000867/2020|EPI_ISL_452688|2020-03-25	EPI_ISL_452688	orf1ab
8782	T	C	>hCoV-19/Spain/PV-IBV-000867/2020|EPI_ISL_452688|2020-03-25	EPI_ISL_452688	orf1ab
11083	G	T	>hCoV-19/Spain/PV-IBV-000867/2020|EPI_ISL_452688|2020-03-25	EPI_ISL_452688	orf1ab
14805	C	T	>hCoV-19/Spain/PV-IBV-000867/2020|EPI_ISL_452688|2020-03-25	EPI_ISL_452688	orf1ab
17934	C	T	>hCoV-19/Spain/PV-IBV-000867/2020|EPI_ISL_452688|2020-03-25	EPI_ISL_452688	orf1ab
26144	G	T	>hCoV-19/Spain/PV-IBV-000867/2020|EPI_ISL_452688|2020-03-25	EPI_ISL_452688	ORF3a
28144	C	T	>hCoV-19/Spain/PV-IBV-000867/2020|EPI_ISL_452688|2020-03-25	EPI_ISL_452688	ORF8
241	C	T	>hCoV-19/Spain/PV-IBV-000866/2020|EPI_ISL_452689|2020-03-25	EPI_ISL_452689	NonCoding
3037	C	T	>hCoV-19/Spain/PV-IBV-000866/2020|EPI_ISL_452689|2020-03-25	EPI_ISL_452689	orf1ab
8782	T	C	>hCoV-19/Spain/PV-IBV-000866/2020|EPI_ISL_452689|2020-03-25	EPI_ISL_452689	orf1ab
14408	C	T	>hCoV-19/Spain/PV-IBV-000866/2020|EPI_ISL_452689|2020-03-25	EPI_ISL_452689	orf1ab
20268	A	G	>hCoV-19/Spain/PV-IBV-000866/2020|EPI_ISL_452689|2020-03-25	EPI_ISL_452689	orf1ab
23403	A	G	>hCoV-19/Spain/PV-IBV-000866/2020|EPI_ISL_452689|2020-03-25	EPI_ISL_452689	S
28144	C	T	>hCoV-19/Spain/PV-IBV-000866/2020|EPI_ISL_452689|2020-03-25	EPI_ISL_452689	ORF8
9477	T	A	>hCoV-19/Spain/PV-IBV-000865/2020|EPI_ISL_452690|2020-03-25	EPI_ISL_452690	orf1ab
14805	C	T	>hCoV-19/Spain/PV-IBV-000865/2020|EPI_ISL_452690|2020-03-25	EPI_ISL_452690	orf1ab
25974	A	G	>hCoV-19/Spain/PV-IBV-000865/2020|EPI_ISL_452690|2020-03-25	EPI_ISL_452690	ORF3a
25979	G	T	>hCoV-19/Spain/PV-IBV-000865/2020|EPI_ISL_452690|2020-03-25	EPI_ISL_452690	ORF3a
28657	C	T	>hCoV-19/Spain/PV-IBV-000865/2020|EPI_ISL_452690|2020-03-25	EPI_ISL_452690	N
28863	C	T	>hCoV-19/Spain/PV-IBV-000865/2020|EPI_ISL_452690|2020-03-25	EPI_ISL_452690	N
241	C	T	>hCoV-19/Spain/PV-IBV-000864/2020|EPI_ISL_452691|2020-03-25	EPI_ISL_452691	NonCoding
3037	C	T	>hCoV-19/Spain/PV-IBV-000864/2020|EPI_ISL_452691|2020-03-25	EPI_ISL_452691	orf1ab
8782	T	C	>hCoV-19/Spain/PV-IBV-000864/2020|EPI_ISL_452691|2020-03-25	EPI_ISL_452691	orf1ab
14408	C	T	>hCoV-19/Spain/PV-IBV-000864/2020|EPI_ISL_452691|2020-03-25	EPI_ISL_452691	orf1ab
20268	A	G	>hCoV-19/Spain/PV-IBV-000864/2020|EPI_ISL_452691|2020-03-25	EPI_ISL_452691	orf1ab
23403	A	G	>hCoV-19/Spain/PV-IBV-000864/2020|EPI_ISL_452691|2020-03-25	EPI_ISL_452691	S
28144	C	T	>hCoV-19/Spain/PV-IBV-000864/2020|EPI_ISL_452691|2020-03-25	EPI_ISL_452691	ORF8
9477	T	A	>hCoV-19/Spain/PV-IBV-000860/2020|EPI_ISL_452692|2020-02-29	EPI_ISL_452692	orf1ab
14805	C	T	>hCoV-19/Spain/PV-IBV-000860/2020|EPI_ISL_452692|2020-02-29	EPI_ISL_452692	orf1ab
25979	G	T	>hCoV-19/Spain/PV-IBV-000860/2020|EPI_ISL_452692|2020-02-29	EPI_ISL_452692	ORF3a
28657	C	T	>hCoV-19/Spain/PV-IBV-000860/2020|EPI_ISL_452692|2020-02-29	EPI_ISL_452692	N
28863	C	T	>hCoV-19/Spain/PV-IBV-000860/2020|EPI_ISL_452692|2020-02-29	EPI_ISL_452692	N
9477	T	A	>hCoV-19/Spain/PV-IBV-000859/2020|EPI_ISL_452693|2020-03-11	EPI_ISL_452693	orf1ab
14805	C	T	>hCoV-19/Spain/PV-IBV-000859/2020|EPI_ISL_452693|2020-03-11	EPI_ISL_452693	orf1ab
25979	G	T	>hCoV-19/Spain/PV-IBV-000859/2020|EPI_ISL_452693|2020-03-11	EPI_ISL_452693	ORF3a
28657	C	T	>hCoV-19/Spain/PV-IBV-000859/2020|EPI_ISL_452693|2020-03-11	EPI_ISL_452693	N
28863	C	T	>hCoV-19/Spain/PV-IBV-000859/2020|EPI_ISL_452693|2020-03-11	EPI_ISL_452693	N
9477	T	A	>hCoV-19/Spain/PV-IBV-000858/2020|EPI_ISL_452694|2020-03-12	EPI_ISL_452694	orf1ab
14805	C	T	>hCoV-19/Spain/PV-IBV-000858/2020|EPI_ISL_452694|2020-03-12	EPI_ISL_452694	orf1ab
25979	G	T	>hCoV-19/Spain/PV-IBV-000858/2020|EPI_ISL_452694|2020-03-12	EPI_ISL_452694	ORF3a
28657	C	T	>hCoV-19/Spain/PV-IBV-000858/2020|EPI_ISL_452694|2020-03-12	EPI_ISL_452694	N
28863	C	T	>hCoV-19/Spain/PV-IBV-000858/2020|EPI_ISL_452694|2020-03-12	EPI_ISL_452694	N
6740	C	T	>hCoV-19/Spain/PV-IBV-000857/2020|EPI_ISL_452695|2020-03-12	EPI_ISL_452695	orf1ab
9477	T	A	>hCoV-19/Spain/PV-IBV-000857/2020|EPI_ISL_452695|2020-03-12	EPI_ISL_452695	orf1ab
14805	C	T	>hCoV-19/Spain/PV-IBV-000857/2020|EPI_ISL_452695|2020-03-12	EPI_ISL_452695	orf1ab
23586	A	G	>hCoV-19/Spain/PV-IBV-000857/2020|EPI_ISL_452695|2020-03-12	EPI_ISL_452695	S
25979	G	T	>hCoV-19/Spain/PV-IBV-000857/2020|EPI_ISL_452695|2020-03-12	EPI_ISL_452695	ORF3a
28657	C	T	>hCoV-19/Spain/PV-IBV-000857/2020|EPI_ISL_452695|2020-03-12	EPI_ISL_452695	N
28863	C	T	>hCoV-19/Spain/PV-IBV-000857/2020|EPI_ISL_452695|2020-03-12	EPI_ISL_452695	N
2969	A	G	>hCoV-19/Spain/PV-IBV-000856/2020|EPI_ISL_452696|2020-03-11	EPI_ISL_452696	orf1ab
9477	T	A	>hCoV-19/Spain/PV-IBV-000856/2020|EPI_ISL_452696|2020-03-11	EPI_ISL_452696	orf1ab
14805	C	T	>hCoV-19/Spain/PV-IBV-000856/2020|EPI_ISL_452696|2020-03-11	EPI_ISL_452696	orf1ab
25979	G	T	>hCoV-19/Spain/PV-IBV-000856/2020|EPI_ISL_452696|2020-03-11	EPI_ISL_452696	ORF3a
28657	C	T	>hCoV-19/Spain/PV-IBV-000856/2020|EPI_ISL_452696|2020-03-11	EPI_ISL_452696	N
28863	C	T	>hCoV-19/Spain/PV-IBV-000856/2020|EPI_ISL_452696|2020-03-11	EPI_ISL_452696	N
9477	T	A	>hCoV-19/Spain/PV-IBV-000855/2020|EPI_ISL_452697|2020-03-11	EPI_ISL_452697	orf1ab
14805	C	T	>hCoV-19/Spain/PV-IBV-000855/2020|EPI_ISL_452697|2020-03-11	EPI_ISL_452697	orf1ab
25979	G	T	>hCoV-19/Spain/PV-IBV-000855/2020|EPI_ISL_452697|2020-03-11	EPI_ISL_452697	ORF3a
28657	C	T	>hCoV-19/Spain/PV-IBV-000855/2020|EPI_ISL_452697|2020-03-11	EPI_ISL_452697	N
28863	C	T	>hCoV-19/Spain/PV-IBV-000855/2020|EPI_ISL_452697|2020-03-11	EPI_ISL_452697	N
9477	T	A	>hCoV-19/Spain/PV-IBV-000853/2020|EPI_ISL_452698|2020-03-11	EPI_ISL_452698	orf1ab
14805	C	T	>hCoV-19/Spain/PV-IBV-000853/2020|EPI_ISL_452698|2020-03-11	EPI_ISL_452698	orf1ab
25979	G	T	>hCoV-19/Spain/PV-IBV-000853/2020|EPI_ISL_452698|2020-03-11	EPI_ISL_452698	ORF3a
28657	C	T	>hCoV-19/Spain/PV-IBV-000853/2020|EPI_ISL_452698|2020-03-11	EPI_ISL_452698	N
28863	C	T	>hCoV-19/Spain/PV-IBV-000853/2020|EPI_ISL_452698|2020-03-11	EPI_ISL_452698	N
9477	T	A	>hCoV-19/Spain/PV-IBV-000852/2020|EPI_ISL_452699|2020-03-11	EPI_ISL_452699	orf1ab
14805	C	T	>hCoV-19/Spain/PV-IBV-000852/2020|EPI_ISL_452699|2020-03-11	EPI_ISL_452699	orf1ab
25979	G	T	>hCoV-19/Spain/PV-IBV-000852/2020|EPI_ISL_452699|2020-03-11	EPI_ISL_452699	ORF3a
26296	C	T	>hCoV-19/Spain/PV-IBV-000852/2020|EPI_ISL_452699|2020-03-11	EPI_ISL_452699	E
28657	C	T	>hCoV-19/Spain/PV-IBV-000852/2020|EPI_ISL_452699|2020-03-11	EPI_ISL_452699	N
28863	C	T	>hCoV-19/Spain/PV-IBV-000852/2020|EPI_ISL_452699|2020-03-11	EPI_ISL_452699	N
9477	T	A	>hCoV-19/Spain/PV-IBV-000851/2020|EPI_ISL_452700|2020-03-11	EPI_ISL_452700	orf1ab
11974	T	C	>hCoV-19/Spain/PV-IBV-000851/2020|EPI_ISL_452700|2020-03-11	EPI_ISL_452700	orf1ab
14805	C	T	>hCoV-19/Spain/PV-IBV-000851/2020|EPI_ISL_452700|2020-03-11	EPI_ISL_452700	orf1ab
25979	G	T	>hCoV-19/Spain/PV-IBV-000851/2020|EPI_ISL_452700|2020-03-11	EPI_ISL_452700	ORF3a
28657	C	T	>hCoV-19/Spain/PV-IBV-000851/2020|EPI_ISL_452700|2020-03-11	EPI_ISL_452700	N
28863	C	T	>hCoV-19/Spain/PV-IBV-000851/2020|EPI_ISL_452700|2020-03-11	EPI_ISL_452700	N
9477	T	A	>hCoV-19/Spain/PV-IBV-000847/2020|EPI_ISL_452701|2020-03-11	EPI_ISL_452701	orf1ab
14805	C	T	>hCoV-19/Spain/PV-IBV-000847/2020|EPI_ISL_452701|2020-03-11	EPI_ISL_452701	orf1ab
25979	G	T	>hCoV-19/Spain/PV-IBV-000847/2020|EPI_ISL_452701|2020-03-11	EPI_ISL_452701	ORF3a
28657	C	T	>hCoV-19/Spain/PV-IBV-000847/2020|EPI_ISL_452701|2020-03-11	EPI_ISL_452701	N
28863	C	T	>hCoV-19/Spain/PV-IBV-000847/2020|EPI_ISL_452701|2020-03-11	EPI_ISL_452701	N
9477	T	A	>hCoV-19/Spain/PV-IBV-000845/2020|EPI_ISL_452702|2020-03-11	EPI_ISL_452702	orf1ab
14805	C	T	>hCoV-19/Spain/PV-IBV-000845/2020|EPI_ISL_452702|2020-03-11	EPI_ISL_452702	orf1ab
25979	G	T	>hCoV-19/Spain/PV-IBV-000845/2020|EPI_ISL_452702|2020-03-11	EPI_ISL_452702	ORF3a
28657	C	T	>hCoV-19/Spain/PV-IBV-000845/2020|EPI_ISL_452702|2020-03-11	EPI_ISL_452702	N
28863	C	T	>hCoV-19/Spain/PV-IBV-000845/2020|EPI_ISL_452702|2020-03-11	EPI_ISL_452702	N
5212	A	G	>hCoV-19/Spain/PV-IBV-000843/2020|EPI_ISL_452703|2020-03-11	EPI_ISL_452703	orf1ab
9477	T	A	>hCoV-19/Spain/PV-IBV-000843/2020|EPI_ISL_452703|2020-03-11	EPI_ISL_452703	orf1ab
14805	C	T	>hCoV-19/Spain/PV-IBV-000843/2020|EPI_ISL_452703|2020-03-11	EPI_ISL_452703	orf1ab
25599	G	T	>hCoV-19/Spain/PV-IBV-000843/2020|EPI_ISL_452703|2020-03-11	EPI_ISL_452703	ORF3a
25979	G	T	>hCoV-19/Spain/PV-IBV-000843/2020|EPI_ISL_452703|2020-03-11	EPI_ISL_452703	ORF3a
28657	C	T	>hCoV-19/Spain/PV-IBV-000843/2020|EPI_ISL_452703|2020-03-11	EPI_ISL_452703	N
28863	C	T	>hCoV-19/Spain/PV-IBV-000843/2020|EPI_ISL_452703|2020-03-11	EPI_ISL_452703	N
9477	T	A	>hCoV-19/Spain/PV-IBV-000842/2020|EPI_ISL_452704|2020-03-11	EPI_ISL_452704	orf1ab
14805	C	T	>hCoV-19/Spain/PV-IBV-000842/2020|EPI_ISL_452704|2020-03-11	EPI_ISL_452704	orf1ab
25979	G	T	>hCoV-19/Spain/PV-IBV-000842/2020|EPI_ISL_452704|2020-03-11	EPI_ISL_452704	ORF3a
28657	C	T	>hCoV-19/Spain/PV-IBV-000842/2020|EPI_ISL_452704|2020-03-11	EPI_ISL_452704	N
28863	C	T	>hCoV-19/Spain/PV-IBV-000842/2020|EPI_ISL_452704|2020-03-11	EPI_ISL_452704	N
9477	T	A	>hCoV-19/Spain/PV-IBV-000840/2020|EPI_ISL_452705|2020-03-11	EPI_ISL_452705	orf1ab
14805	C	T	>hCoV-19/Spain/PV-IBV-000840/2020|EPI_ISL_452705|2020-03-11	EPI_ISL_452705	orf1ab
25979	G	T	>hCoV-19/Spain/PV-IBV-000840/2020|EPI_ISL_452705|2020-03-11	EPI_ISL_452705	ORF3a
28657	C	T	>hCoV-19/Spain/PV-IBV-000840/2020|EPI_ISL_452705|2020-03-11	EPI_ISL_452705	N
28863	C	T	>hCoV-19/Spain/PV-IBV-000840/2020|EPI_ISL_452705|2020-03-11	EPI_ISL_452705	N
9477	T	A	>hCoV-19/Spain/PV-IBV-000839/2020|EPI_ISL_452706|2020-03-11	EPI_ISL_452706	orf1ab
14805	C	T	>hCoV-19/Spain/PV-IBV-000839/2020|EPI_ISL_452706|2020-03-11	EPI_ISL_452706	orf1ab
21123	G	T	>hCoV-19/Spain/PV-IBV-000839/2020|EPI_ISL_452706|2020-03-11	EPI_ISL_452706	orf1ab
25979	G	T	>hCoV-19/Spain/PV-IBV-000839/2020|EPI_ISL_452706|2020-03-11	EPI_ISL_452706	ORF3a
28657	C	T	>hCoV-19/Spain/PV-IBV-000839/2020|EPI_ISL_452706|2020-03-11	EPI_ISL_452706	N
28863	C	T	>hCoV-19/Spain/PV-IBV-000839/2020|EPI_ISL_452706|2020-03-11	EPI_ISL_452706	N
9477	T	A	>hCoV-19/Spain/PV-IBV-000835/2020|EPI_ISL_452707|2020-03-10	EPI_ISL_452707	orf1ab
14805	C	T	>hCoV-19/Spain/PV-IBV-000835/2020|EPI_ISL_452707|2020-03-10	EPI_ISL_452707	orf1ab
25979	G	T	>hCoV-19/Spain/PV-IBV-000835/2020|EPI_ISL_452707|2020-03-10	EPI_ISL_452707	ORF3a
28657	C	T	>hCoV-19/Spain/PV-IBV-000835/2020|EPI_ISL_452707|2020-03-10	EPI_ISL_452707	N
28863	C	T	>hCoV-19/Spain/PV-IBV-000835/2020|EPI_ISL_452707|2020-03-10	EPI_ISL_452707	N
9477	T	A	>hCoV-19/Spain/PV-IBV-000830/2020|EPI_ISL_452708|2020-03-10	EPI_ISL_452708	orf1ab
14805	C	T	>hCoV-19/Spain/PV-IBV-000830/2020|EPI_ISL_452708|2020-03-10	EPI_ISL_452708	orf1ab
15132	T	C	>hCoV-19/Spain/PV-IBV-000830/2020|EPI_ISL_452708|2020-03-10	EPI_ISL_452708	orf1ab
25979	G	T	>hCoV-19/Spain/PV-IBV-000830/2020|EPI_ISL_452708|2020-03-10	EPI_ISL_452708	ORF3a
28657	C	T	>hCoV-19/Spain/PV-IBV-000830/2020|EPI_ISL_452708|2020-03-10	EPI_ISL_452708	N
28863	C	T	>hCoV-19/Spain/PV-IBV-000830/2020|EPI_ISL_452708|2020-03-10	EPI_ISL_452708	N
9477	T	A	>hCoV-19/Spain/PV-IBV-000829/2020|EPI_ISL_452709|2020-03-10	EPI_ISL_452709	orf1ab
14805	C	T	>hCoV-19/Spain/PV-IBV-000829/2020|EPI_ISL_452709|2020-03-10	EPI_ISL_452709	orf1ab
25979	G	T	>hCoV-19/Spain/PV-IBV-000829/2020|EPI_ISL_452709|2020-03-10	EPI_ISL_452709	ORF3a
28657	C	T	>hCoV-19/Spain/PV-IBV-000829/2020|EPI_ISL_452709|2020-03-10	EPI_ISL_452709	N
28863	C	T	>hCoV-19/Spain/PV-IBV-000829/2020|EPI_ISL_452709|2020-03-10	EPI_ISL_452709	N
9246	C	T	>hCoV-19/Spain/PV-IBV-000822/2020|EPI_ISL_452710|2020-03-10	EPI_ISL_452710	orf1ab
9477	T	A	>hCoV-19/Spain/PV-IBV-000822/2020|EPI_ISL_452710|2020-03-10	EPI_ISL_452710	orf1ab
14805	C	T	>hCoV-19/Spain/PV-IBV-000822/2020|EPI_ISL_452710|2020-03-10	EPI_ISL_452710	orf1ab
25979	G	T	>hCoV-19/Spain/PV-IBV-000822/2020|EPI_ISL_452710|2020-03-10	EPI_ISL_452710	ORF3a
28657	C	T	>hCoV-19/Spain/PV-IBV-000822/2020|EPI_ISL_452710|2020-03-10	EPI_ISL_452710	N
28863	C	T	>hCoV-19/Spain/PV-IBV-000822/2020|EPI_ISL_452710|2020-03-10	EPI_ISL_452710	N
9477	T	A	>hCoV-19/Spain/PV-IBV-000817/2020|EPI_ISL_452711|2020-03-10	EPI_ISL_452711	orf1ab
14805	C	T	>hCoV-19/Spain/PV-IBV-000817/2020|EPI_ISL_452711|2020-03-10	EPI_ISL_452711	orf1ab
25979	G	T	>hCoV-19/Spain/PV-IBV-000817/2020|EPI_ISL_452711|2020-03-10	EPI_ISL_452711	ORF3a
28657	C	T	>hCoV-19/Spain/PV-IBV-000817/2020|EPI_ISL_452711|2020-03-10	EPI_ISL_452711	N
28863	C	T	>hCoV-19/Spain/PV-IBV-000817/2020|EPI_ISL_452711|2020-03-10	EPI_ISL_452711	N
1404	C	T	>hCoV-19/Spain/PV-IBV-000816/2020|EPI_ISL_452712|2020-03-10	EPI_ISL_452712	orf1ab
9477	T	A	>hCoV-19/Spain/PV-IBV-000816/2020|EPI_ISL_452712|2020-03-10	EPI_ISL_452712	orf1ab
14805	C	T	>hCoV-19/Spain/PV-IBV-000816/2020|EPI_ISL_452712|2020-03-10	EPI_ISL_452712	orf1ab
25979	G	T	>hCoV-19/Spain/PV-IBV-000816/2020|EPI_ISL_452712|2020-03-10	EPI_ISL_452712	ORF3a
28657	C	T	>hCoV-19/Spain/PV-IBV-000816/2020|EPI_ISL_452712|2020-03-10	EPI_ISL_452712	N
28863	C	T	>hCoV-19/Spain/PV-IBV-000816/2020|EPI_ISL_452712|2020-03-10	EPI_ISL_452712	N
9477	T	A	>hCoV-19/Spain/PV-IBV-000815/2020|EPI_ISL_452713|2020-03-10	EPI_ISL_452713	orf1ab
14805	C	T	>hCoV-19/Spain/PV-IBV-000815/2020|EPI_ISL_452713|2020-03-10	EPI_ISL_452713	orf1ab
25979	G	T	>hCoV-19/Spain/PV-IBV-000815/2020|EPI_ISL_452713|2020-03-10	EPI_ISL_452713	ORF3a
28657	C	T	>hCoV-19/Spain/PV-IBV-000815/2020|EPI_ISL_452713|2020-03-10	EPI_ISL_452713	N
28863	C	T	>hCoV-19/Spain/PV-IBV-000815/2020|EPI_ISL_452713|2020-03-10	EPI_ISL_452713	N
9477	T	A	>hCoV-19/Spain/PV-IBV-000814/2020|EPI_ISL_452714|2020-03-10	EPI_ISL_452714	orf1ab
14805	C	T	>hCoV-19/Spain/PV-IBV-000814/2020|EPI_ISL_452714|2020-03-10	EPI_ISL_452714	orf1ab
23595	C	T	>hCoV-19/Spain/PV-IBV-000814/2020|EPI_ISL_452714|2020-03-10	EPI_ISL_452714	S
25979	G	T	>hCoV-19/Spain/PV-IBV-000814/2020|EPI_ISL_452714|2020-03-10	EPI_ISL_452714	ORF3a
28657	C	T	>hCoV-19/Spain/PV-IBV-000814/2020|EPI_ISL_452714|2020-03-10	EPI_ISL_452714	N
28863	C	T	>hCoV-19/Spain/PV-IBV-000814/2020|EPI_ISL_452714|2020-03-10	EPI_ISL_452714	N
3022	T	C	>hCoV-19/Spain/PV-IBV-000812/2020|EPI_ISL_452715|2020-03-09	EPI_ISL_452715	orf1ab
9477	T	A	>hCoV-19/Spain/PV-IBV-000812/2020|EPI_ISL_452715|2020-03-09	EPI_ISL_452715	orf1ab
14805	C	T	>hCoV-19/Spain/PV-IBV-000812/2020|EPI_ISL_452715|2020-03-09	EPI_ISL_452715	orf1ab
25979	G	T	>hCoV-19/Spain/PV-IBV-000812/2020|EPI_ISL_452715|2020-03-09	EPI_ISL_452715	ORF3a
28657	C	T	>hCoV-19/Spain/PV-IBV-000812/2020|EPI_ISL_452715|2020-03-09	EPI_ISL_452715	N
28863	C	T	>hCoV-19/Spain/PV-IBV-000812/2020|EPI_ISL_452715|2020-03-09	EPI_ISL_452715	N
9477	T	A	>hCoV-19/Spain/PV-IBV-000806/2020|EPI_ISL_452716|2020-03-08	EPI_ISL_452716	orf1ab
14805	C	T	>hCoV-19/Spain/PV-IBV-000806/2020|EPI_ISL_452716|2020-03-08	EPI_ISL_452716	orf1ab
25979	G	T	>hCoV-19/Spain/PV-IBV-000806/2020|EPI_ISL_452716|2020-03-08	EPI_ISL_452716	ORF3a
28657	C	T	>hCoV-19/Spain/PV-IBV-000806/2020|EPI_ISL_452716|2020-03-08	EPI_ISL_452716	N
28863	C	T	>hCoV-19/Spain/PV-IBV-000806/2020|EPI_ISL_452716|2020-03-08	EPI_ISL_452716	N
9477	T	A	>hCoV-19/Spain/PV-IBV-000805/2020|EPI_ISL_452717|2020-03-08	EPI_ISL_452717	orf1ab
14805	C	T	>hCoV-19/Spain/PV-IBV-000805/2020|EPI_ISL_452717|2020-03-08	EPI_ISL_452717	orf1ab
25979	G	T	>hCoV-19/Spain/PV-IBV-000805/2020|EPI_ISL_452717|2020-03-08	EPI_ISL_452717	ORF3a
28657	C	T	>hCoV-19/Spain/PV-IBV-000805/2020|EPI_ISL_452717|2020-03-08	EPI_ISL_452717	N
28863	C	T	>hCoV-19/Spain/PV-IBV-000805/2020|EPI_ISL_452717|2020-03-08	EPI_ISL_452717	N
9477	T	A	>hCoV-19/Spain/PV-IBV-000804/2020|EPI_ISL_452718|2020-03-08	EPI_ISL_452718	orf1ab
14805	C	T	>hCoV-19/Spain/PV-IBV-000804/2020|EPI_ISL_452718|2020-03-08	EPI_ISL_452718	orf1ab
25979	G	T	>hCoV-19/Spain/PV-IBV-000804/2020|EPI_ISL_452718|2020-03-08	EPI_ISL_452718	ORF3a
28657	C	T	>hCoV-19/Spain/PV-IBV-000804/2020|EPI_ISL_452718|2020-03-08	EPI_ISL_452718	N
28863	C	T	>hCoV-19/Spain/PV-IBV-000804/2020|EPI_ISL_452718|2020-03-08	EPI_ISL_452718	N
4816	T	C	>hCoV-19/Spain/PV-IBV-000796/2020|EPI_ISL_452719|2020-03-08	EPI_ISL_452719	orf1ab
9477	T	A	>hCoV-19/Spain/PV-IBV-000796/2020|EPI_ISL_452719|2020-03-08	EPI_ISL_452719	orf1ab
14805	C	T	>hCoV-19/Spain/PV-IBV-000796/2020|EPI_ISL_452719|2020-03-08	EPI_ISL_452719	orf1ab
25979	G	T	>hCoV-19/Spain/PV-IBV-000796/2020|EPI_ISL_452719|2020-03-08	EPI_ISL_452719	ORF3a
28657	C	T	>hCoV-19/Spain/PV-IBV-000796/2020|EPI_ISL_452719|2020-03-08	EPI_ISL_452719	N
28863	C	T	>hCoV-19/Spain/PV-IBV-000796/2020|EPI_ISL_452719|2020-03-08	EPI_ISL_452719	N
1148	G	T	>hCoV-19/Spain/PV-IBV-000794/2020|EPI_ISL_452720|2020-03-09	EPI_ISL_452720	orf1ab
9477	T	A	>hCoV-19/Spain/PV-IBV-000794/2020|EPI_ISL_452720|2020-03-09	EPI_ISL_452720	orf1ab
12175	T	G	>hCoV-19/Spain/PV-IBV-000794/2020|EPI_ISL_452720|2020-03-09	EPI_ISL_452720	orf1ab
14805	C	T	>hCoV-19/Spain/PV-IBV-000794/2020|EPI_ISL_452720|2020-03-09	EPI_ISL_452720	orf1ab
23755	G	T	>hCoV-19/Spain/PV-IBV-000794/2020|EPI_ISL_452720|2020-03-09	EPI_ISL_452720	S
25979	G	T	>hCoV-19/Spain/PV-IBV-000794/2020|EPI_ISL_452720|2020-03-09	EPI_ISL_452720	ORF3a
28657	C	T	>hCoV-19/Spain/PV-IBV-000794/2020|EPI_ISL_452720|2020-03-09	EPI_ISL_452720	N
28863	C	T	>hCoV-19/Spain/PV-IBV-000794/2020|EPI_ISL_452720|2020-03-09	EPI_ISL_452720	N
9477	T	A	>hCoV-19/Spain/PV-IBV-000793/2020|EPI_ISL_452721|2020-03-09	EPI_ISL_452721	orf1ab
14805	C	T	>hCoV-19/Spain/PV-IBV-000793/2020|EPI_ISL_452721|2020-03-09	EPI_ISL_452721	orf1ab
25979	G	T	>hCoV-19/Spain/PV-IBV-000793/2020|EPI_ISL_452721|2020-03-09	EPI_ISL_452721	ORF3a
28657	C	T	>hCoV-19/Spain/PV-IBV-000793/2020|EPI_ISL_452721|2020-03-09	EPI_ISL_452721	N
28863	C	T	>hCoV-19/Spain/PV-IBV-000793/2020|EPI_ISL_452721|2020-03-09	EPI_ISL_452721	N
9477	T	A	>hCoV-19/Spain/PV-IBV-000792/2020|EPI_ISL_452722|2020-03-09	EPI_ISL_452722	orf1ab
14805	C	T	>hCoV-19/Spain/PV-IBV-000792/2020|EPI_ISL_452722|2020-03-09	EPI_ISL_452722	orf1ab
25979	G	T	>hCoV-19/Spain/PV-IBV-000792/2020|EPI_ISL_452722|2020-03-09	EPI_ISL_452722	ORF3a
28657	C	T	>hCoV-19/Spain/PV-IBV-000792/2020|EPI_ISL_452722|2020-03-09	EPI_ISL_452722	N
28863	C	T	>hCoV-19/Spain/PV-IBV-000792/2020|EPI_ISL_452722|2020-03-09	EPI_ISL_452722	N
9477	T	A	>hCoV-19/Spain/PV-IBV-000786/2020|EPI_ISL_452723|2020-03-09	EPI_ISL_452723	orf1ab
14805	C	T	>hCoV-19/Spain/PV-IBV-000786/2020|EPI_ISL_452723|2020-03-09	EPI_ISL_452723	orf1ab
25979	G	T	>hCoV-19/Spain/PV-IBV-000786/2020|EPI_ISL_452723|2020-03-09	EPI_ISL_452723	ORF3a
28657	C	T	>hCoV-19/Spain/PV-IBV-000786/2020|EPI_ISL_452723|2020-03-09	EPI_ISL_452723	N
28863	C	T	>hCoV-19/Spain/PV-IBV-000786/2020|EPI_ISL_452723|2020-03-09	EPI_ISL_452723	N
9477	T	A	>hCoV-19/Spain/PV-IBV-000784/2020|EPI_ISL_452724|2020-03-09	EPI_ISL_452724	orf1ab
14805	C	T	>hCoV-19/Spain/PV-IBV-000784/2020|EPI_ISL_452724|2020-03-09	EPI_ISL_452724	orf1ab
25979	G	T	>hCoV-19/Spain/PV-IBV-000784/2020|EPI_ISL_452724|2020-03-09	EPI_ISL_452724	ORF3a
28657	C	T	>hCoV-19/Spain/PV-IBV-000784/2020|EPI_ISL_452724|2020-03-09	EPI_ISL_452724	N
28863	C	T	>hCoV-19/Spain/PV-IBV-000784/2020|EPI_ISL_452724|2020-03-09	EPI_ISL_452724	N
9477	T	A	>hCoV-19/Spain/PV-IBV-000783/2020|EPI_ISL_452725|2020-03-06	EPI_ISL_452725	orf1ab
14805	C	T	>hCoV-19/Spain/PV-IBV-000783/2020|EPI_ISL_452725|2020-03-06	EPI_ISL_452725	orf1ab
17285	C	T	>hCoV-19/Spain/PV-IBV-000783/2020|EPI_ISL_452725|2020-03-06	EPI_ISL_452725	orf1ab
25979	G	T	>hCoV-19/Spain/PV-IBV-000783/2020|EPI_ISL_452725|2020-03-06	EPI_ISL_452725	ORF3a
28657	C	T	>hCoV-19/Spain/PV-IBV-000783/2020|EPI_ISL_452725|2020-03-06	EPI_ISL_452725	N
28863	C	T	>hCoV-19/Spain/PV-IBV-000783/2020|EPI_ISL_452725|2020-03-06	EPI_ISL_452725	N
1148	G	T	>hCoV-19/Spain/PV-IBV-000779/2020|EPI_ISL_452726|2020-03-09	EPI_ISL_452726	orf1ab
9477	T	A	>hCoV-19/Spain/PV-IBV-000779/2020|EPI_ISL_452726|2020-03-09	EPI_ISL_452726	orf1ab
12175	T	G	>hCoV-19/Spain/PV-IBV-000779/2020|EPI_ISL_452726|2020-03-09	EPI_ISL_452726	orf1ab
14805	C	T	>hCoV-19/Spain/PV-IBV-000779/2020|EPI_ISL_452726|2020-03-09	EPI_ISL_452726	orf1ab
25979	G	T	>hCoV-19/Spain/PV-IBV-000779/2020|EPI_ISL_452726|2020-03-09	EPI_ISL_452726	ORF3a
28657	C	T	>hCoV-19/Spain/PV-IBV-000779/2020|EPI_ISL_452726|2020-03-09	EPI_ISL_452726	N
28863	C	T	>hCoV-19/Spain/PV-IBV-000779/2020|EPI_ISL_452726|2020-03-09	EPI_ISL_452726	N
8867	G	A	>hCoV-19/Spain/PV-IBV-000778/2020|EPI_ISL_452727|2020-03-09	EPI_ISL_452727	orf1ab
9477	T	A	>hCoV-19/Spain/PV-IBV-000778/2020|EPI_ISL_452727|2020-03-09	EPI_ISL_452727	orf1ab
14805	C	T	>hCoV-19/Spain/PV-IBV-000778/2020|EPI_ISL_452727|2020-03-09	EPI_ISL_452727	orf1ab
23586	A	G	>hCoV-19/Spain/PV-IBV-000778/2020|EPI_ISL_452727|2020-03-09	EPI_ISL_452727	S
25979	G	T	>hCoV-19/Spain/PV-IBV-000778/2020|EPI_ISL_452727|2020-03-09	EPI_ISL_452727	ORF3a
28657	C	T	>hCoV-19/Spain/PV-IBV-000778/2020|EPI_ISL_452727|2020-03-09	EPI_ISL_452727	N
28863	C	T	>hCoV-19/Spain/PV-IBV-000778/2020|EPI_ISL_452727|2020-03-09	EPI_ISL_452727	N
9477	T	A	>hCoV-19/Spain/PV-IBV-000775/2020|EPI_ISL_452728|2020-03-09	EPI_ISL_452728	orf1ab
14805	C	T	>hCoV-19/Spain/PV-IBV-000775/2020|EPI_ISL_452728|2020-03-09	EPI_ISL_452728	orf1ab
25979	G	T	>hCoV-19/Spain/PV-IBV-000775/2020|EPI_ISL_452728|2020-03-09	EPI_ISL_452728	ORF3a
28657	C	T	>hCoV-19/Spain/PV-IBV-000775/2020|EPI_ISL_452728|2020-03-09	EPI_ISL_452728	N
28863	C	T	>hCoV-19/Spain/PV-IBV-000775/2020|EPI_ISL_452728|2020-03-09	EPI_ISL_452728	N
9477	T	A	>hCoV-19/Spain/PV-IBV-000769/2020|EPI_ISL_452729|2020-03-09	EPI_ISL_452729	orf1ab
14805	C	T	>hCoV-19/Spain/PV-IBV-000769/2020|EPI_ISL_452729|2020-03-09	EPI_ISL_452729	orf1ab
25979	G	T	>hCoV-19/Spain/PV-IBV-000769/2020|EPI_ISL_452729|2020-03-09	EPI_ISL_452729	ORF3a
28657	C	T	>hCoV-19/Spain/PV-IBV-000769/2020|EPI_ISL_452729|2020-03-09	EPI_ISL_452729	N
28863	C	T	>hCoV-19/Spain/PV-IBV-000769/2020|EPI_ISL_452729|2020-03-09	EPI_ISL_452729	N
9477	T	A	>hCoV-19/Spain/PV-IBV-000766/2020|EPI_ISL_452730|2020-03-07	EPI_ISL_452730	orf1ab
14805	C	T	>hCoV-19/Spain/PV-IBV-000766/2020|EPI_ISL_452730|2020-03-07	EPI_ISL_452730	orf1ab
25979	G	T	>hCoV-19/Spain/PV-IBV-000766/2020|EPI_ISL_452730|2020-03-07	EPI_ISL_452730	ORF3a
28657	C	T	>hCoV-19/Spain/PV-IBV-000766/2020|EPI_ISL_452730|2020-03-07	EPI_ISL_452730	N
28863	C	T	>hCoV-19/Spain/PV-IBV-000766/2020|EPI_ISL_452730|2020-03-07	EPI_ISL_452730	N
9477	T	A	>hCoV-19/Spain/PV-IBV-000760/2020|EPI_ISL_452731|2020-03-10	EPI_ISL_452731	orf1ab
14805	C	T	>hCoV-19/Spain/PV-IBV-000760/2020|EPI_ISL_452731|2020-03-10	EPI_ISL_452731	orf1ab
25979	G	T	>hCoV-19/Spain/PV-IBV-000760/2020|EPI_ISL_452731|2020-03-10	EPI_ISL_452731	ORF3a
28292	C	A	>hCoV-19/Spain/PV-IBV-000760/2020|EPI_ISL_452731|2020-03-10	EPI_ISL_452731	N
28657	C	T	>hCoV-19/Spain/PV-IBV-000760/2020|EPI_ISL_452731|2020-03-10	EPI_ISL_452731	N
28863	C	T	>hCoV-19/Spain/PV-IBV-000760/2020|EPI_ISL_452731|2020-03-10	EPI_ISL_452731	N
9477	T	A	>hCoV-19/Spain/PV-IBV-000759/2020|EPI_ISL_452732|2020-03-06	EPI_ISL_452732	orf1ab
14805	C	T	>hCoV-19/Spain/PV-IBV-000759/2020|EPI_ISL_452732|2020-03-06	EPI_ISL_452732	orf1ab
21780	C	A	>hCoV-19/Spain/PV-IBV-000759/2020|EPI_ISL_452732|2020-03-06	EPI_ISL_452732	S
25979	G	T	>hCoV-19/Spain/PV-IBV-000759/2020|EPI_ISL_452732|2020-03-06	EPI_ISL_452732	ORF3a
28657	C	T	>hCoV-19/Spain/PV-IBV-000759/2020|EPI_ISL_452732|2020-03-06	EPI_ISL_452732	N
28863	C	T	>hCoV-19/Spain/PV-IBV-000759/2020|EPI_ISL_452732|2020-03-06	EPI_ISL_452732	N
26088	C	T	>hCoV-19/Spain/PV-IBV-000758/2020|EPI_ISL_452733|2020-03-06	EPI_ISL_452733	ORF3a
9477	T	A	>hCoV-19/Spain/PV-IBV-000756/2020|EPI_ISL_452734|2020-03-06	EPI_ISL_452734	orf1ab
14805	C	T	>hCoV-19/Spain/PV-IBV-000756/2020|EPI_ISL_452734|2020-03-06	EPI_ISL_452734	orf1ab
21780	C	A	>hCoV-19/Spain/PV-IBV-000756/2020|EPI_ISL_452734|2020-03-06	EPI_ISL_452734	S
25979	G	T	>hCoV-19/Spain/PV-IBV-000756/2020|EPI_ISL_452734|2020-03-06	EPI_ISL_452734	ORF3a
28657	C	T	>hCoV-19/Spain/PV-IBV-000756/2020|EPI_ISL_452734|2020-03-06	EPI_ISL_452734	N
28863	C	T	>hCoV-19/Spain/PV-IBV-000756/2020|EPI_ISL_452734|2020-03-06	EPI_ISL_452734	N
9477	T	A	>hCoV-19/Spain/PV-IBV-000754/2020|EPI_ISL_452735|2020-03-10	EPI_ISL_452735	orf1ab
14805	C	T	>hCoV-19/Spain/PV-IBV-000754/2020|EPI_ISL_452735|2020-03-10	EPI_ISL_452735	orf1ab
25979	G	T	>hCoV-19/Spain/PV-IBV-000754/2020|EPI_ISL_452735|2020-03-10	EPI_ISL_452735	ORF3a
28657	C	T	>hCoV-19/Spain/PV-IBV-000754/2020|EPI_ISL_452735|2020-03-10	EPI_ISL_452735	N
28863	C	T	>hCoV-19/Spain/PV-IBV-000754/2020|EPI_ISL_452735|2020-03-10	EPI_ISL_452735	N
1148	G	T	>hCoV-19/Spain/PV-IBV-000752/2020|EPI_ISL_452736|2020-03-05	EPI_ISL_452736	orf1ab
9477	T	A	>hCoV-19/Spain/PV-IBV-000752/2020|EPI_ISL_452736|2020-03-05	EPI_ISL_452736	orf1ab
12175	T	G	>hCoV-19/Spain/PV-IBV-000752/2020|EPI_ISL_452736|2020-03-05	EPI_ISL_452736	orf1ab
14805	C	T	>hCoV-19/Spain/PV-IBV-000752/2020|EPI_ISL_452736|2020-03-05	EPI_ISL_452736	orf1ab
25979	G	T	>hCoV-19/Spain/PV-IBV-000752/2020|EPI_ISL_452736|2020-03-05	EPI_ISL_452736	ORF3a
28657	C	T	>hCoV-19/Spain/PV-IBV-000752/2020|EPI_ISL_452736|2020-03-05	EPI_ISL_452736	N
28863	C	T	>hCoV-19/Spain/PV-IBV-000752/2020|EPI_ISL_452736|2020-03-05	EPI_ISL_452736	N
9477	T	A	>hCoV-19/Spain/PV-IBV-000751/2020|EPI_ISL_452737|2020-03-05	EPI_ISL_452737	orf1ab
14805	C	T	>hCoV-19/Spain/PV-IBV-000751/2020|EPI_ISL_452737|2020-03-05	EPI_ISL_452737	orf1ab
25979	G	T	>hCoV-19/Spain/PV-IBV-000751/2020|EPI_ISL_452737|2020-03-05	EPI_ISL_452737	ORF3a
28392	G	A	>hCoV-19/Spain/PV-IBV-000751/2020|EPI_ISL_452737|2020-03-05	EPI_ISL_452737	N
28657	C	T	>hCoV-19/Spain/PV-IBV-000751/2020|EPI_ISL_452737|2020-03-05	EPI_ISL_452737	N
28863	C	T	>hCoV-19/Spain/PV-IBV-000751/2020|EPI_ISL_452737|2020-03-05	EPI_ISL_452737	N
9477	T	A	>hCoV-19/Spain/PV-IBV-000750/2020|EPI_ISL_452738|2020-03-08	EPI_ISL_452738	orf1ab
14805	C	T	>hCoV-19/Spain/PV-IBV-000750/2020|EPI_ISL_452738|2020-03-08	EPI_ISL_452738	orf1ab
25979	G	T	>hCoV-19/Spain/PV-IBV-000750/2020|EPI_ISL_452738|2020-03-08	EPI_ISL_452738	ORF3a
28657	C	T	>hCoV-19/Spain/PV-IBV-000750/2020|EPI_ISL_452738|2020-03-08	EPI_ISL_452738	N
28863	C	T	>hCoV-19/Spain/PV-IBV-000750/2020|EPI_ISL_452738|2020-03-08	EPI_ISL_452738	N
9477	T	A	>hCoV-19/Spain/PV-IBV-000749/2020|EPI_ISL_452739|2020-03-08	EPI_ISL_452739	orf1ab
14805	C	T	>hCoV-19/Spain/PV-IBV-000749/2020|EPI_ISL_452739|2020-03-08	EPI_ISL_452739	orf1ab
20174	T	C	>hCoV-19/Spain/PV-IBV-000749/2020|EPI_ISL_452739|2020-03-08	EPI_ISL_452739	orf1ab
25979	G	T	>hCoV-19/Spain/PV-IBV-000749/2020|EPI_ISL_452739|2020-03-08	EPI_ISL_452739	ORF3a
28657	C	T	>hCoV-19/Spain/PV-IBV-000749/2020|EPI_ISL_452739|2020-03-08	EPI_ISL_452739	N
28863	C	T	>hCoV-19/Spain/PV-IBV-000749/2020|EPI_ISL_452739|2020-03-08	EPI_ISL_452739	N
9477	T	A	>hCoV-19/Spain/PV-IBV-000748/2020|EPI_ISL_452740|2020-03-07	EPI_ISL_452740	orf1ab
14805	C	T	>hCoV-19/Spain/PV-IBV-000748/2020|EPI_ISL_452740|2020-03-07	EPI_ISL_452740	orf1ab
25979	G	T	>hCoV-19/Spain/PV-IBV-000748/2020|EPI_ISL_452740|2020-03-07	EPI_ISL_452740	ORF3a
28657	C	T	>hCoV-19/Spain/PV-IBV-000748/2020|EPI_ISL_452740|2020-03-07	EPI_ISL_452740	N
28863	C	T	>hCoV-19/Spain/PV-IBV-000748/2020|EPI_ISL_452740|2020-03-07	EPI_ISL_452740	N
9477	T	A	>hCoV-19/Spain/PV-IBV-000744/2020|EPI_ISL_452741|2020-03-08	EPI_ISL_452741	orf1ab
14805	C	T	>hCoV-19/Spain/PV-IBV-000744/2020|EPI_ISL_452741|2020-03-08	EPI_ISL_452741	orf1ab
25979	G	T	>hCoV-19/Spain/PV-IBV-000744/2020|EPI_ISL_452741|2020-03-08	EPI_ISL_452741	ORF3a
28657	C	T	>hCoV-19/Spain/PV-IBV-000744/2020|EPI_ISL_452741|2020-03-08	EPI_ISL_452741	N
28863	C	T	>hCoV-19/Spain/PV-IBV-000744/2020|EPI_ISL_452741|2020-03-08	EPI_ISL_452741	N
9477	T	A	>hCoV-19/Spain/PV-IBV-000738/2020|EPI_ISL_452742|2020-03-07	EPI_ISL_452742	orf1ab
14805	C	T	>hCoV-19/Spain/PV-IBV-000738/2020|EPI_ISL_452742|2020-03-07	EPI_ISL_452742	orf1ab
25979	G	T	>hCoV-19/Spain/PV-IBV-000738/2020|EPI_ISL_452742|2020-03-07	EPI_ISL_452742	ORF3a
28657	C	T	>hCoV-19/Spain/PV-IBV-000738/2020|EPI_ISL_452742|2020-03-07	EPI_ISL_452742	N
28863	C	T	>hCoV-19/Spain/PV-IBV-000738/2020|EPI_ISL_452742|2020-03-07	EPI_ISL_452742	N
9477	T	A	>hCoV-19/Spain/PV-IBV-000737/2020|EPI_ISL_452743|2020-03-07	EPI_ISL_452743	orf1ab
14805	C	T	>hCoV-19/Spain/PV-IBV-000737/2020|EPI_ISL_452743|2020-03-07	EPI_ISL_452743	orf1ab
23586	A	G	>hCoV-19/Spain/PV-IBV-000737/2020|EPI_ISL_452743|2020-03-07	EPI_ISL_452743	S
25979	G	T	>hCoV-19/Spain/PV-IBV-000737/2020|EPI_ISL_452743|2020-03-07	EPI_ISL_452743	ORF3a
28657	C	T	>hCoV-19/Spain/PV-IBV-000737/2020|EPI_ISL_452743|2020-03-07	EPI_ISL_452743	N
28863	C	T	>hCoV-19/Spain/PV-IBV-000737/2020|EPI_ISL_452743|2020-03-07	EPI_ISL_452743	N
9477	T	A	>hCoV-19/Spain/PV-IBV-000736/2020|EPI_ISL_452744|2020-03-07	EPI_ISL_452744	orf1ab
14805	C	T	>hCoV-19/Spain/PV-IBV-000736/2020|EPI_ISL_452744|2020-03-07	EPI_ISL_452744	orf1ab
25979	G	T	>hCoV-19/Spain/PV-IBV-000736/2020|EPI_ISL_452744|2020-03-07	EPI_ISL_452744	ORF3a
28657	C	T	>hCoV-19/Spain/PV-IBV-000736/2020|EPI_ISL_452744|2020-03-07	EPI_ISL_452744	N
28863	C	T	>hCoV-19/Spain/PV-IBV-000736/2020|EPI_ISL_452744|2020-03-07	EPI_ISL_452744	N
9477	T	A	>hCoV-19/Spain/PV-IBV-000730/2020|EPI_ISL_452745|2020-03-07	EPI_ISL_452745	orf1ab
14805	C	T	>hCoV-19/Spain/PV-IBV-000730/2020|EPI_ISL_452745|2020-03-07	EPI_ISL_452745	orf1ab
23586	A	G	>hCoV-19/Spain/PV-IBV-000730/2020|EPI_ISL_452745|2020-03-07	EPI_ISL_452745	S
25979	G	T	>hCoV-19/Spain/PV-IBV-000730/2020|EPI_ISL_452745|2020-03-07	EPI_ISL_452745	ORF3a
28657	C	T	>hCoV-19/Spain/PV-IBV-000730/2020|EPI_ISL_452745|2020-03-07	EPI_ISL_452745	N
28863	C	T	>hCoV-19/Spain/PV-IBV-000730/2020|EPI_ISL_452745|2020-03-07	EPI_ISL_452745	N
9477	T	A	>hCoV-19/Spain/PV-IBV-000729/2020|EPI_ISL_452746|2020-03-07	EPI_ISL_452746	orf1ab
14805	C	T	>hCoV-19/Spain/PV-IBV-000729/2020|EPI_ISL_452746|2020-03-07	EPI_ISL_452746	orf1ab
23586	A	G	>hCoV-19/Spain/PV-IBV-000729/2020|EPI_ISL_452746|2020-03-07	EPI_ISL_452746	S
25979	G	T	>hCoV-19/Spain/PV-IBV-000729/2020|EPI_ISL_452746|2020-03-07	EPI_ISL_452746	ORF3a
28657	C	T	>hCoV-19/Spain/PV-IBV-000729/2020|EPI_ISL_452746|2020-03-07	EPI_ISL_452746	N
28863	C	T	>hCoV-19/Spain/PV-IBV-000729/2020|EPI_ISL_452746|2020-03-07	EPI_ISL_452746	N
9477	T	A	>hCoV-19/Spain/PV-IBV-000728/2020|EPI_ISL_452747|2020-03-07	EPI_ISL_452747	orf1ab
14805	C	T	>hCoV-19/Spain/PV-IBV-000728/2020|EPI_ISL_452747|2020-03-07	EPI_ISL_452747	orf1ab
23586	A	G	>hCoV-19/Spain/PV-IBV-000728/2020|EPI_ISL_452747|2020-03-07	EPI_ISL_452747	S
25979	G	T	>hCoV-19/Spain/PV-IBV-000728/2020|EPI_ISL_452747|2020-03-07	EPI_ISL_452747	ORF3a
28657	C	T	>hCoV-19/Spain/PV-IBV-000728/2020|EPI_ISL_452747|2020-03-07	EPI_ISL_452747	N
28863	C	T	>hCoV-19/Spain/PV-IBV-000728/2020|EPI_ISL_452747|2020-03-07	EPI_ISL_452747	N
9477	T	A	>hCoV-19/Spain/PV-IBV-000727/2020|EPI_ISL_452748|2020-03-07	EPI_ISL_452748	orf1ab
14805	C	T	>hCoV-19/Spain/PV-IBV-000727/2020|EPI_ISL_452748|2020-03-07	EPI_ISL_452748	orf1ab
25979	G	T	>hCoV-19/Spain/PV-IBV-000727/2020|EPI_ISL_452748|2020-03-07	EPI_ISL_452748	ORF3a
28657	C	T	>hCoV-19/Spain/PV-IBV-000727/2020|EPI_ISL_452748|2020-03-07	EPI_ISL_452748	N
28863	C	T	>hCoV-19/Spain/PV-IBV-000727/2020|EPI_ISL_452748|2020-03-07	EPI_ISL_452748	N
9477	T	A	>hCoV-19/Spain/PV-IBV-000721/2020|EPI_ISL_452749|2020-03-07	EPI_ISL_452749	orf1ab
14805	C	T	>hCoV-19/Spain/PV-IBV-000721/2020|EPI_ISL_452749|2020-03-07	EPI_ISL_452749	orf1ab
25979	G	T	>hCoV-19/Spain/PV-IBV-000721/2020|EPI_ISL_452749|2020-03-07	EPI_ISL_452749	ORF3a
28657	C	T	>hCoV-19/Spain/PV-IBV-000721/2020|EPI_ISL_452749|2020-03-07	EPI_ISL_452749	N
28863	C	T	>hCoV-19/Spain/PV-IBV-000721/2020|EPI_ISL_452749|2020-03-07	EPI_ISL_452749	N
9477	T	A	>hCoV-19/Spain/PV-IBV-000718/2020|EPI_ISL_452750|2020-03-02	EPI_ISL_452750	orf1ab
12293	A	G	>hCoV-19/Spain/PV-IBV-000718/2020|EPI_ISL_452750|2020-03-02	EPI_ISL_452750	orf1ab
14805	C	T	>hCoV-19/Spain/PV-IBV-000718/2020|EPI_ISL_452750|2020-03-02	EPI_ISL_452750	orf1ab
25979	G	T	>hCoV-19/Spain/PV-IBV-000718/2020|EPI_ISL_452750|2020-03-02	EPI_ISL_452750	ORF3a
28657	C	T	>hCoV-19/Spain/PV-IBV-000718/2020|EPI_ISL_452750|2020-03-02	EPI_ISL_452750	N
28863	C	T	>hCoV-19/Spain/PV-IBV-000718/2020|EPI_ISL_452750|2020-03-02	EPI_ISL_452750	N
9477	T	A	>hCoV-19/Spain/PV-IBV-000717/2020|EPI_ISL_452751|2020-03-05	EPI_ISL_452751	orf1ab
14805	C	T	>hCoV-19/Spain/PV-IBV-000717/2020|EPI_ISL_452751|2020-03-05	EPI_ISL_452751	orf1ab
25979	G	T	>hCoV-19/Spain/PV-IBV-000717/2020|EPI_ISL_452751|2020-03-05	EPI_ISL_452751	ORF3a
28657	C	T	>hCoV-19/Spain/PV-IBV-000717/2020|EPI_ISL_452751|2020-03-05	EPI_ISL_452751	N
28863	C	T	>hCoV-19/Spain/PV-IBV-000717/2020|EPI_ISL_452751|2020-03-05	EPI_ISL_452751	N
9477	T	A	>hCoV-19/Spain/PV-IBV-000716/2020|EPI_ISL_452752|2020-03-05	EPI_ISL_452752	orf1ab
14805	C	T	>hCoV-19/Spain/PV-IBV-000716/2020|EPI_ISL_452752|2020-03-05	EPI_ISL_452752	orf1ab
25979	G	T	>hCoV-19/Spain/PV-IBV-000716/2020|EPI_ISL_452752|2020-03-05	EPI_ISL_452752	ORF3a
28657	C	T	>hCoV-19/Spain/PV-IBV-000716/2020|EPI_ISL_452752|2020-03-05	EPI_ISL_452752	N
28863	C	T	>hCoV-19/Spain/PV-IBV-000716/2020|EPI_ISL_452752|2020-03-05	EPI_ISL_452752	N
6361	C	T	>hCoV-19/Spain/PV-IBV-000715/2020|EPI_ISL_452753|2020-03-08	EPI_ISL_452753	orf1ab
9477	T	A	>hCoV-19/Spain/PV-IBV-000715/2020|EPI_ISL_452753|2020-03-08	EPI_ISL_452753	orf1ab
14805	C	T	>hCoV-19/Spain/PV-IBV-000715/2020|EPI_ISL_452753|2020-03-08	EPI_ISL_452753	orf1ab
17285	C	T	>hCoV-19/Spain/PV-IBV-000715/2020|EPI_ISL_452753|2020-03-08	EPI_ISL_452753	orf1ab
25979	G	T	>hCoV-19/Spain/PV-IBV-000715/2020|EPI_ISL_452753|2020-03-08	EPI_ISL_452753	ORF3a
27930	G	A	>hCoV-19/Spain/PV-IBV-000715/2020|EPI_ISL_452753|2020-03-08	EPI_ISL_452753	ORF8
28657	C	T	>hCoV-19/Spain/PV-IBV-000715/2020|EPI_ISL_452753|2020-03-08	EPI_ISL_452753	N
28863	C	T	>hCoV-19/Spain/PV-IBV-000715/2020|EPI_ISL_452753|2020-03-08	EPI_ISL_452753	N
9477	T	A	>hCoV-19/Spain/PV-IBV-000714/2020|EPI_ISL_452754|2020-03-05	EPI_ISL_452754	orf1ab
14805	C	T	>hCoV-19/Spain/PV-IBV-000714/2020|EPI_ISL_452754|2020-03-05	EPI_ISL_452754	orf1ab
25979	G	T	>hCoV-19/Spain/PV-IBV-000714/2020|EPI_ISL_452754|2020-03-05	EPI_ISL_452754	ORF3a
28657	C	T	>hCoV-19/Spain/PV-IBV-000714/2020|EPI_ISL_452754|2020-03-05	EPI_ISL_452754	N
28863	C	T	>hCoV-19/Spain/PV-IBV-000714/2020|EPI_ISL_452754|2020-03-05	EPI_ISL_452754	N
9477	T	A	>hCoV-19/Spain/PV-IBV-000712/2020|EPI_ISL_452755|2020-03-07	EPI_ISL_452755	orf1ab
14805	C	T	>hCoV-19/Spain/PV-IBV-000712/2020|EPI_ISL_452755|2020-03-07	EPI_ISL_452755	orf1ab
25979	G	T	>hCoV-19/Spain/PV-IBV-000712/2020|EPI_ISL_452755|2020-03-07	EPI_ISL_452755	ORF3a
28657	C	T	>hCoV-19/Spain/PV-IBV-000712/2020|EPI_ISL_452755|2020-03-07	EPI_ISL_452755	N
28863	C	T	>hCoV-19/Spain/PV-IBV-000712/2020|EPI_ISL_452755|2020-03-07	EPI_ISL_452755	N
9477	T	A	>hCoV-19/Spain/PV-IBV-000710/2020|EPI_ISL_452756|2020-03-01	EPI_ISL_452756	orf1ab
14805	C	T	>hCoV-19/Spain/PV-IBV-000710/2020|EPI_ISL_452756|2020-03-01	EPI_ISL_452756	orf1ab
25979	G	T	>hCoV-19/Spain/PV-IBV-000710/2020|EPI_ISL_452756|2020-03-01	EPI_ISL_452756	ORF3a
28657	C	T	>hCoV-19/Spain/PV-IBV-000710/2020|EPI_ISL_452756|2020-03-01	EPI_ISL_452756	N
28863	C	T	>hCoV-19/Spain/PV-IBV-000710/2020|EPI_ISL_452756|2020-03-01	EPI_ISL_452756	N
9477	T	A	>hCoV-19/Spain/PV-IBV-000709/2020|EPI_ISL_452757|2020-03-04	EPI_ISL_452757	orf1ab
14805	C	T	>hCoV-19/Spain/PV-IBV-000709/2020|EPI_ISL_452757|2020-03-04	EPI_ISL_452757	orf1ab
25979	G	T	>hCoV-19/Spain/PV-IBV-000709/2020|EPI_ISL_452757|2020-03-04	EPI_ISL_452757	ORF3a
28657	C	T	>hCoV-19/Spain/PV-IBV-000709/2020|EPI_ISL_452757|2020-03-04	EPI_ISL_452757	N
28863	C	T	>hCoV-19/Spain/PV-IBV-000709/2020|EPI_ISL_452757|2020-03-04	EPI_ISL_452757	N
9477	T	A	>hCoV-19/Spain/PV-IBV-000708/2020|EPI_ISL_452758|2020-03-03	EPI_ISL_452758	orf1ab
14805	C	T	>hCoV-19/Spain/PV-IBV-000708/2020|EPI_ISL_452758|2020-03-03	EPI_ISL_452758	orf1ab
25979	G	T	>hCoV-19/Spain/PV-IBV-000708/2020|EPI_ISL_452758|2020-03-03	EPI_ISL_452758	ORF3a
28657	C	T	>hCoV-19/Spain/PV-IBV-000708/2020|EPI_ISL_452758|2020-03-03	EPI_ISL_452758	N
28863	C	T	>hCoV-19/Spain/PV-IBV-000708/2020|EPI_ISL_452758|2020-03-03	EPI_ISL_452758	N
9477	T	A	>hCoV-19/Spain/PV-IBV-000707/2020|EPI_ISL_452759|2020-03-05	EPI_ISL_452759	orf1ab
14805	C	T	>hCoV-19/Spain/PV-IBV-000707/2020|EPI_ISL_452759|2020-03-05	EPI_ISL_452759	orf1ab
25785	G	T	>hCoV-19/Spain/PV-IBV-000707/2020|EPI_ISL_452759|2020-03-05	EPI_ISL_452759	ORF3a
25979	G	T	>hCoV-19/Spain/PV-IBV-000707/2020|EPI_ISL_452759|2020-03-05	EPI_ISL_452759	ORF3a
28657	C	T	>hCoV-19/Spain/PV-IBV-000707/2020|EPI_ISL_452759|2020-03-05	EPI_ISL_452759	N
28863	C	T	>hCoV-19/Spain/PV-IBV-000707/2020|EPI_ISL_452759|2020-03-05	EPI_ISL_452759	N
9477	T	A	>hCoV-19/Spain/PV-IBV-000706/2020|EPI_ISL_452760|2020-03-05	EPI_ISL_452760	orf1ab
14805	C	T	>hCoV-19/Spain/PV-IBV-000706/2020|EPI_ISL_452760|2020-03-05	EPI_ISL_452760	orf1ab
25979	G	T	>hCoV-19/Spain/PV-IBV-000706/2020|EPI_ISL_452760|2020-03-05	EPI_ISL_452760	ORF3a
28657	C	T	>hCoV-19/Spain/PV-IBV-000706/2020|EPI_ISL_452760|2020-03-05	EPI_ISL_452760	N
28863	C	T	>hCoV-19/Spain/PV-IBV-000706/2020|EPI_ISL_452760|2020-03-05	EPI_ISL_452760	N
9477	T	A	>hCoV-19/Spain/PV-IBV-000705/2020|EPI_ISL_452761|2020-03-03	EPI_ISL_452761	orf1ab
14805	C	T	>hCoV-19/Spain/PV-IBV-000705/2020|EPI_ISL_452761|2020-03-03	EPI_ISL_452761	orf1ab
25979	G	T	>hCoV-19/Spain/PV-IBV-000705/2020|EPI_ISL_452761|2020-03-03	EPI_ISL_452761	ORF3a
28657	C	T	>hCoV-19/Spain/PV-IBV-000705/2020|EPI_ISL_452761|2020-03-03	EPI_ISL_452761	N
28863	C	T	>hCoV-19/Spain/PV-IBV-000705/2020|EPI_ISL_452761|2020-03-03	EPI_ISL_452761	N
9477	T	A	>hCoV-19/Spain/PV-IBV-000704/2020|EPI_ISL_452762|2020-03-08	EPI_ISL_452762	orf1ab
14805	C	T	>hCoV-19/Spain/PV-IBV-000704/2020|EPI_ISL_452762|2020-03-08	EPI_ISL_452762	orf1ab
17410	C	T	>hCoV-19/Spain/PV-IBV-000704/2020|EPI_ISL_452762|2020-03-08	EPI_ISL_452762	orf1ab
25979	G	T	>hCoV-19/Spain/PV-IBV-000704/2020|EPI_ISL_452762|2020-03-08	EPI_ISL_452762	ORF3a
28657	C	T	>hCoV-19/Spain/PV-IBV-000704/2020|EPI_ISL_452762|2020-03-08	EPI_ISL_452762	N
28863	C	T	>hCoV-19/Spain/PV-IBV-000704/2020|EPI_ISL_452762|2020-03-08	EPI_ISL_452762	N
9477	T	A	>hCoV-19/Spain/PV-IBV-000703/2020|EPI_ISL_452763|2020-03-06	EPI_ISL_452763	orf1ab
14805	C	T	>hCoV-19/Spain/PV-IBV-000703/2020|EPI_ISL_452763|2020-03-06	EPI_ISL_452763	orf1ab
15654	C	T	>hCoV-19/Spain/PV-IBV-000703/2020|EPI_ISL_452763|2020-03-06	EPI_ISL_452763	orf1ab
25979	G	T	>hCoV-19/Spain/PV-IBV-000703/2020|EPI_ISL_452763|2020-03-06	EPI_ISL_452763	ORF3a
28657	C	T	>hCoV-19/Spain/PV-IBV-000703/2020|EPI_ISL_452763|2020-03-06	EPI_ISL_452763	N
28863	C	T	>hCoV-19/Spain/PV-IBV-000703/2020|EPI_ISL_452763|2020-03-06	EPI_ISL_452763	N
9477	T	A	>hCoV-19/Spain/PV-IBV-000702/2020|EPI_ISL_452764|2020-03-04	EPI_ISL_452764	orf1ab
14805	C	T	>hCoV-19/Spain/PV-IBV-000702/2020|EPI_ISL_452764|2020-03-04	EPI_ISL_452764	orf1ab
23586	A	G	>hCoV-19/Spain/PV-IBV-000702/2020|EPI_ISL_452764|2020-03-04	EPI_ISL_452764	S
25979	G	T	>hCoV-19/Spain/PV-IBV-000702/2020|EPI_ISL_452764|2020-03-04	EPI_ISL_452764	ORF3a
28657	C	T	>hCoV-19/Spain/PV-IBV-000702/2020|EPI_ISL_452764|2020-03-04	EPI_ISL_452764	N
28863	C	T	>hCoV-19/Spain/PV-IBV-000702/2020|EPI_ISL_452764|2020-03-04	EPI_ISL_452764	N
9477	T	A	>hCoV-19/Spain/PV-IBV-000699/2020|EPI_ISL_452765|2020-03-08	EPI_ISL_452765	orf1ab
14805	C	T	>hCoV-19/Spain/PV-IBV-000699/2020|EPI_ISL_452765|2020-03-08	EPI_ISL_452765	orf1ab
25979	G	T	>hCoV-19/Spain/PV-IBV-000699/2020|EPI_ISL_452765|2020-03-08	EPI_ISL_452765	ORF3a
28657	C	T	>hCoV-19/Spain/PV-IBV-000699/2020|EPI_ISL_452765|2020-03-08	EPI_ISL_452765	N
28863	C	T	>hCoV-19/Spain/PV-IBV-000699/2020|EPI_ISL_452765|2020-03-08	EPI_ISL_452765	N
9477	T	A	>hCoV-19/Spain/PV-IBV-000698/2020|EPI_ISL_452766|2020-03-05	EPI_ISL_452766	orf1ab
14805	C	T	>hCoV-19/Spain/PV-IBV-000698/2020|EPI_ISL_452766|2020-03-05	EPI_ISL_452766	orf1ab
25979	G	T	>hCoV-19/Spain/PV-IBV-000698/2020|EPI_ISL_452766|2020-03-05	EPI_ISL_452766	ORF3a
26296	C	T	>hCoV-19/Spain/PV-IBV-000698/2020|EPI_ISL_452766|2020-03-05	EPI_ISL_452766	E
28657	C	T	>hCoV-19/Spain/PV-IBV-000698/2020|EPI_ISL_452766|2020-03-05	EPI_ISL_452766	N
28863	C	T	>hCoV-19/Spain/PV-IBV-000698/2020|EPI_ISL_452766|2020-03-05	EPI_ISL_452766	N
9477	T	A	>hCoV-19/Spain/PV-IBV-000697/2020|EPI_ISL_452767|2020-03-05	EPI_ISL_452767	orf1ab
14805	C	T	>hCoV-19/Spain/PV-IBV-000697/2020|EPI_ISL_452767|2020-03-05	EPI_ISL_452767	orf1ab
17410	C	T	>hCoV-19/Spain/PV-IBV-000697/2020|EPI_ISL_452767|2020-03-05	EPI_ISL_452767	orf1ab
25979	G	T	>hCoV-19/Spain/PV-IBV-000697/2020|EPI_ISL_452767|2020-03-05	EPI_ISL_452767	ORF3a
28657	C	T	>hCoV-19/Spain/PV-IBV-000697/2020|EPI_ISL_452767|2020-03-05	EPI_ISL_452767	N
28863	C	T	>hCoV-19/Spain/PV-IBV-000697/2020|EPI_ISL_452767|2020-03-05	EPI_ISL_452767	N
9477	T	A	>hCoV-19/Spain/PV-IBV-000696/2020|EPI_ISL_452768|2020-03-05	EPI_ISL_452768	orf1ab
14805	C	T	>hCoV-19/Spain/PV-IBV-000696/2020|EPI_ISL_452768|2020-03-05	EPI_ISL_452768	orf1ab
25979	G	T	>hCoV-19/Spain/PV-IBV-000696/2020|EPI_ISL_452768|2020-03-05	EPI_ISL_452768	ORF3a
28657	C	T	>hCoV-19/Spain/PV-IBV-000696/2020|EPI_ISL_452768|2020-03-05	EPI_ISL_452768	N
28863	C	T	>hCoV-19/Spain/PV-IBV-000696/2020|EPI_ISL_452768|2020-03-05	EPI_ISL_452768	N
9477	T	A	>hCoV-19/Spain/PV-IBV-000695/2020|EPI_ISL_452769|2020-03-05	EPI_ISL_452769	orf1ab
14805	C	T	>hCoV-19/Spain/PV-IBV-000695/2020|EPI_ISL_452769|2020-03-05	EPI_ISL_452769	orf1ab
25979	G	T	>hCoV-19/Spain/PV-IBV-000695/2020|EPI_ISL_452769|2020-03-05	EPI_ISL_452769	ORF3a
28657	C	T	>hCoV-19/Spain/PV-IBV-000695/2020|EPI_ISL_452769|2020-03-05	EPI_ISL_452769	N
28863	C	T	>hCoV-19/Spain/PV-IBV-000695/2020|EPI_ISL_452769|2020-03-05	EPI_ISL_452769	N
9477	T	A	>hCoV-19/Spain/PV-IBV-000694/2020|EPI_ISL_452770|2020-03-04	EPI_ISL_452770	orf1ab
14805	C	T	>hCoV-19/Spain/PV-IBV-000694/2020|EPI_ISL_452770|2020-03-04	EPI_ISL_452770	orf1ab
25979	G	T	>hCoV-19/Spain/PV-IBV-000694/2020|EPI_ISL_452770|2020-03-04	EPI_ISL_452770	ORF3a
28657	C	T	>hCoV-19/Spain/PV-IBV-000694/2020|EPI_ISL_452770|2020-03-04	EPI_ISL_452770	N
28863	C	T	>hCoV-19/Spain/PV-IBV-000694/2020|EPI_ISL_452770|2020-03-04	EPI_ISL_452770	N
9477	T	A	>hCoV-19/Spain/PV-IBV-000693/2020|EPI_ISL_452771|2020-03-02	EPI_ISL_452771	orf1ab
14805	C	T	>hCoV-19/Spain/PV-IBV-000693/2020|EPI_ISL_452771|2020-03-02	EPI_ISL_452771	orf1ab
25979	G	T	>hCoV-19/Spain/PV-IBV-000693/2020|EPI_ISL_452771|2020-03-02	EPI_ISL_452771	ORF3a
28657	C	T	>hCoV-19/Spain/PV-IBV-000693/2020|EPI_ISL_452771|2020-03-02	EPI_ISL_452771	N
28863	C	T	>hCoV-19/Spain/PV-IBV-000693/2020|EPI_ISL_452771|2020-03-02	EPI_ISL_452771	N
9477	T	A	>hCoV-19/Spain/PV-IBV-000692/2020|EPI_ISL_452772|2020-02-29	EPI_ISL_452772	orf1ab
14805	C	T	>hCoV-19/Spain/PV-IBV-000692/2020|EPI_ISL_452772|2020-02-29	EPI_ISL_452772	orf1ab
25979	G	T	>hCoV-19/Spain/PV-IBV-000692/2020|EPI_ISL_452772|2020-02-29	EPI_ISL_452772	ORF3a
28657	C	T	>hCoV-19/Spain/PV-IBV-000692/2020|EPI_ISL_452772|2020-02-29	EPI_ISL_452772	N
28863	C	T	>hCoV-19/Spain/PV-IBV-000692/2020|EPI_ISL_452772|2020-02-29	EPI_ISL_452772	N
9477	T	A	>hCoV-19/Spain/PV-IBV-000691/2020|EPI_ISL_452773|2020-03-06	EPI_ISL_452773	orf1ab
14805	C	T	>hCoV-19/Spain/PV-IBV-000691/2020|EPI_ISL_452773|2020-03-06	EPI_ISL_452773	orf1ab
25979	G	T	>hCoV-19/Spain/PV-IBV-000691/2020|EPI_ISL_452773|2020-03-06	EPI_ISL_452773	ORF3a
28657	C	T	>hCoV-19/Spain/PV-IBV-000691/2020|EPI_ISL_452773|2020-03-06	EPI_ISL_452773	N
28863	C	T	>hCoV-19/Spain/PV-IBV-000691/2020|EPI_ISL_452773|2020-03-06	EPI_ISL_452773	N
9477	T	A	>hCoV-19/Spain/PV-IBV-000690/2020|EPI_ISL_452774|2020-03-06	EPI_ISL_452774	orf1ab
14805	C	T	>hCoV-19/Spain/PV-IBV-000690/2020|EPI_ISL_452774|2020-03-06	EPI_ISL_452774	orf1ab
25979	G	T	>hCoV-19/Spain/PV-IBV-000690/2020|EPI_ISL_452774|2020-03-06	EPI_ISL_452774	ORF3a
28657	C	T	>hCoV-19/Spain/PV-IBV-000690/2020|EPI_ISL_452774|2020-03-06	EPI_ISL_452774	N
28863	C	T	>hCoV-19/Spain/PV-IBV-000690/2020|EPI_ISL_452774|2020-03-06	EPI_ISL_452774	N
9477	T	A	>hCoV-19/Spain/PV-IBV-000689/2020|EPI_ISL_452775|2020-03-06	EPI_ISL_452775	orf1ab
14805	C	T	>hCoV-19/Spain/PV-IBV-000689/2020|EPI_ISL_452775|2020-03-06	EPI_ISL_452775	orf1ab
25979	G	T	>hCoV-19/Spain/PV-IBV-000689/2020|EPI_ISL_452775|2020-03-06	EPI_ISL_452775	ORF3a
28657	C	T	>hCoV-19/Spain/PV-IBV-000689/2020|EPI_ISL_452775|2020-03-06	EPI_ISL_452775	N
28863	C	T	>hCoV-19/Spain/PV-IBV-000689/2020|EPI_ISL_452775|2020-03-06	EPI_ISL_452775	N
9477	T	A	>hCoV-19/Spain/PV-IBV-000686/2020|EPI_ISL_452776|2020-03-04	EPI_ISL_452776	orf1ab
14805	C	T	>hCoV-19/Spain/PV-IBV-000686/2020|EPI_ISL_452776|2020-03-04	EPI_ISL_452776	orf1ab
25979	G	T	>hCoV-19/Spain/PV-IBV-000686/2020|EPI_ISL_452776|2020-03-04	EPI_ISL_452776	ORF3a
28657	C	T	>hCoV-19/Spain/PV-IBV-000686/2020|EPI_ISL_452776|2020-03-04	EPI_ISL_452776	N
28863	C	T	>hCoV-19/Spain/PV-IBV-000686/2020|EPI_ISL_452776|2020-03-04	EPI_ISL_452776	N
9477	T	A	>hCoV-19/Spain/PV-IBV-000685/2020|EPI_ISL_452777|2020-03-04	EPI_ISL_452777	orf1ab
14805	C	T	>hCoV-19/Spain/PV-IBV-000685/2020|EPI_ISL_452777|2020-03-04	EPI_ISL_452777	orf1ab
25979	G	T	>hCoV-19/Spain/PV-IBV-000685/2020|EPI_ISL_452777|2020-03-04	EPI_ISL_452777	ORF3a
28657	C	T	>hCoV-19/Spain/PV-IBV-000685/2020|EPI_ISL_452777|2020-03-04	EPI_ISL_452777	N
28863	C	T	>hCoV-19/Spain/PV-IBV-000685/2020|EPI_ISL_452777|2020-03-04	EPI_ISL_452777	N
9477	T	A	>hCoV-19/Spain/PV-IBV-000683/2020|EPI_ISL_452778|2020-03-08	EPI_ISL_452778	orf1ab
14805	C	T	>hCoV-19/Spain/PV-IBV-000683/2020|EPI_ISL_452778|2020-03-08	EPI_ISL_452778	orf1ab
25979	G	T	>hCoV-19/Spain/PV-IBV-000683/2020|EPI_ISL_452778|2020-03-08	EPI_ISL_452778	ORF3a
28657	C	T	>hCoV-19/Spain/PV-IBV-000683/2020|EPI_ISL_452778|2020-03-08	EPI_ISL_452778	N
28863	C	T	>hCoV-19/Spain/PV-IBV-000683/2020|EPI_ISL_452778|2020-03-08	EPI_ISL_452778	N
9477	T	A	>hCoV-19/Spain/PV-IBV-000682/2020|EPI_ISL_452779|2020-03-06	EPI_ISL_452779	orf1ab
14805	C	T	>hCoV-19/Spain/PV-IBV-000682/2020|EPI_ISL_452779|2020-03-06	EPI_ISL_452779	orf1ab
25979	G	T	>hCoV-19/Spain/PV-IBV-000682/2020|EPI_ISL_452779|2020-03-06	EPI_ISL_452779	ORF3a
28657	C	T	>hCoV-19/Spain/PV-IBV-000682/2020|EPI_ISL_452779|2020-03-06	EPI_ISL_452779	N
28863	C	T	>hCoV-19/Spain/PV-IBV-000682/2020|EPI_ISL_452779|2020-03-06	EPI_ISL_452779	N
9477	T	A	>hCoV-19/Spain/PV-IBV-000678/2020|EPI_ISL_452780|2020-03-03	EPI_ISL_452780	orf1ab
14805	C	T	>hCoV-19/Spain/PV-IBV-000678/2020|EPI_ISL_452780|2020-03-03	EPI_ISL_452780	orf1ab
17285	C	T	>hCoV-19/Spain/PV-IBV-000678/2020|EPI_ISL_452780|2020-03-03	EPI_ISL_452780	orf1ab
25979	G	T	>hCoV-19/Spain/PV-IBV-000678/2020|EPI_ISL_452780|2020-03-03	EPI_ISL_452780	ORF3a
28657	C	T	>hCoV-19/Spain/PV-IBV-000678/2020|EPI_ISL_452780|2020-03-03	EPI_ISL_452780	N
28863	C	T	>hCoV-19/Spain/PV-IBV-000678/2020|EPI_ISL_452780|2020-03-03	EPI_ISL_452780	N
9477	T	A	>hCoV-19/Spain/PV-IBV-000677/2020|EPI_ISL_452781|2020-03-05	EPI_ISL_452781	orf1ab
14805	C	T	>hCoV-19/Spain/PV-IBV-000677/2020|EPI_ISL_452781|2020-03-05	EPI_ISL_452781	orf1ab
25979	G	T	>hCoV-19/Spain/PV-IBV-000677/2020|EPI_ISL_452781|2020-03-05	EPI_ISL_452781	ORF3a
28657	C	T	>hCoV-19/Spain/PV-IBV-000677/2020|EPI_ISL_452781|2020-03-05	EPI_ISL_452781	N
28863	C	T	>hCoV-19/Spain/PV-IBV-000677/2020|EPI_ISL_452781|2020-03-05	EPI_ISL_452781	N
9477	T	A	>hCoV-19/Spain/PV-IBV-000670/2020|EPI_ISL_452782|2020-03-06	EPI_ISL_452782	orf1ab
14805	C	T	>hCoV-19/Spain/PV-IBV-000670/2020|EPI_ISL_452782|2020-03-06	EPI_ISL_452782	orf1ab
23586	A	G	>hCoV-19/Spain/PV-IBV-000670/2020|EPI_ISL_452782|2020-03-06	EPI_ISL_452782	S
25979	G	T	>hCoV-19/Spain/PV-IBV-000670/2020|EPI_ISL_452782|2020-03-06	EPI_ISL_452782	ORF3a
28657	C	T	>hCoV-19/Spain/PV-IBV-000670/2020|EPI_ISL_452782|2020-03-06	EPI_ISL_452782	N
28863	C	T	>hCoV-19/Spain/PV-IBV-000670/2020|EPI_ISL_452782|2020-03-06	EPI_ISL_452782	N
9477	T	A	>hCoV-19/Spain/PV-IBV-000669/2020|EPI_ISL_452783|2020-03-06	EPI_ISL_452783	orf1ab
14805	C	T	>hCoV-19/Spain/PV-IBV-000669/2020|EPI_ISL_452783|2020-03-06	EPI_ISL_452783	orf1ab
25979	G	T	>hCoV-19/Spain/PV-IBV-000669/2020|EPI_ISL_452783|2020-03-06	EPI_ISL_452783	ORF3a
28657	C	T	>hCoV-19/Spain/PV-IBV-000669/2020|EPI_ISL_452783|2020-03-06	EPI_ISL_452783	N
28863	C	T	>hCoV-19/Spain/PV-IBV-000669/2020|EPI_ISL_452783|2020-03-06	EPI_ISL_452783	N
9477	T	A	>hCoV-19/Spain/PV-IBV-000666/2020|EPI_ISL_452784|2020-03-06	EPI_ISL_452784	orf1ab
14805	C	T	>hCoV-19/Spain/PV-IBV-000666/2020|EPI_ISL_452784|2020-03-06	EPI_ISL_452784	orf1ab
25979	G	T	>hCoV-19/Spain/PV-IBV-000666/2020|EPI_ISL_452784|2020-03-06	EPI_ISL_452784	ORF3a
28657	C	T	>hCoV-19/Spain/PV-IBV-000666/2020|EPI_ISL_452784|2020-03-06	EPI_ISL_452784	N
28863	C	T	>hCoV-19/Spain/PV-IBV-000666/2020|EPI_ISL_452784|2020-03-06	EPI_ISL_452784	N
9477	T	A	>hCoV-19/Spain/PV-IBV-000665/2020|EPI_ISL_452785|2020-03-06	EPI_ISL_452785	orf1ab
14805	C	T	>hCoV-19/Spain/PV-IBV-000665/2020|EPI_ISL_452785|2020-03-06	EPI_ISL_452785	orf1ab
25979	G	T	>hCoV-19/Spain/PV-IBV-000665/2020|EPI_ISL_452785|2020-03-06	EPI_ISL_452785	ORF3a
28657	C	T	>hCoV-19/Spain/PV-IBV-000665/2020|EPI_ISL_452785|2020-03-06	EPI_ISL_452785	N
28863	C	T	>hCoV-19/Spain/PV-IBV-000665/2020|EPI_ISL_452785|2020-03-06	EPI_ISL_452785	N
9477	T	A	>hCoV-19/Spain/PV-IBV-000664/2020|EPI_ISL_452786|2020-03-07	EPI_ISL_452786	orf1ab
14805	C	T	>hCoV-19/Spain/PV-IBV-000664/2020|EPI_ISL_452786|2020-03-07	EPI_ISL_452786	orf1ab
25979	G	T	>hCoV-19/Spain/PV-IBV-000664/2020|EPI_ISL_452786|2020-03-07	EPI_ISL_452786	ORF3a
28657	C	T	>hCoV-19/Spain/PV-IBV-000664/2020|EPI_ISL_452786|2020-03-07	EPI_ISL_452786	N
28863	C	T	>hCoV-19/Spain/PV-IBV-000664/2020|EPI_ISL_452786|2020-03-07	EPI_ISL_452786	N
241	C	T	>hCoV-19/India/MP-NIHSAD-2004-18/2020|EPI_ISL_452787|2020-04-19	EPI_ISL_452787	NonCoding
3037	C	T	>hCoV-19/India/MP-NIHSAD-2004-18/2020|EPI_ISL_452787|2020-04-19	EPI_ISL_452787	orf1ab
4455	C	T	>hCoV-19/India/MP-NIHSAD-2004-18/2020|EPI_ISL_452787|2020-04-19	EPI_ISL_452787	orf1ab
7392	C	T	>hCoV-19/India/MP-NIHSAD-2004-18/2020|EPI_ISL_452787|2020-04-19	EPI_ISL_452787	orf1ab
8782	T	C	>hCoV-19/India/MP-NIHSAD-2004-18/2020|EPI_ISL_452787|2020-04-19	EPI_ISL_452787	orf1ab
14408	C	T	>hCoV-19/India/MP-NIHSAD-2004-18/2020|EPI_ISL_452787|2020-04-19	EPI_ISL_452787	orf1ab
23403	A	G	>hCoV-19/India/MP-NIHSAD-2004-18/2020|EPI_ISL_452787|2020-04-19	EPI_ISL_452787	S
28144	C	T	>hCoV-19/India/MP-NIHSAD-2004-18/2020|EPI_ISL_452787|2020-04-19	EPI_ISL_452787	ORF8
28585	C	T	>hCoV-19/India/MP-NIHSAD-2004-18/2020|EPI_ISL_452787|2020-04-19	EPI_ISL_452787	N
28817	G	T	>hCoV-19/India/MP-NIHSAD-2004-18/2020|EPI_ISL_452787|2020-04-19	EPI_ISL_452787	N
241	C	T	>hCoV-19/India/MP-NIHSAD-2104-06/2020|EPI_ISL_452788|2020-04-19	EPI_ISL_452788	NonCoding
3037	C	T	>hCoV-19/India/MP-NIHSAD-2104-06/2020|EPI_ISL_452788|2020-04-19	EPI_ISL_452788	orf1ab
4076	G	A	>hCoV-19/India/MP-NIHSAD-2104-06/2020|EPI_ISL_452788|2020-04-19	EPI_ISL_452788	orf1ab
7392	C	T	>hCoV-19/India/MP-NIHSAD-2104-06/2020|EPI_ISL_452788|2020-04-19	EPI_ISL_452788	orf1ab
8782	T	C	>hCoV-19/India/MP-NIHSAD-2104-06/2020|EPI_ISL_452788|2020-04-19	EPI_ISL_452788	orf1ab
14408	C	T	>hCoV-19/India/MP-NIHSAD-2104-06/2020|EPI_ISL_452788|2020-04-19	EPI_ISL_452788	orf1ab
23403	A	G	>hCoV-19/India/MP-NIHSAD-2104-06/2020|EPI_ISL_452788|2020-04-19	EPI_ISL_452788	S
28144	C	T	>hCoV-19/India/MP-NIHSAD-2104-06/2020|EPI_ISL_452788|2020-04-19	EPI_ISL_452788	ORF8
241	C	T	>hCoV-19/India/MP-NIHSAD-2404-64/2020|EPI_ISL_452789|2020-04-23	EPI_ISL_452789	NonCoding
3037	C	T	>hCoV-19/India/MP-NIHSAD-2404-64/2020|EPI_ISL_452789|2020-04-23	EPI_ISL_452789	orf1ab
7392	C	T	>hCoV-19/India/MP-NIHSAD-2404-64/2020|EPI_ISL_452789|2020-04-23	EPI_ISL_452789	orf1ab
8782	T	C	>hCoV-19/India/MP-NIHSAD-2404-64/2020|EPI_ISL_452789|2020-04-23	EPI_ISL_452789	orf1ab
9131	C	A	>hCoV-19/India/MP-NIHSAD-2404-64/2020|EPI_ISL_452789|2020-04-23	EPI_ISL_452789	orf1ab
14408	C	T	>hCoV-19/India/MP-NIHSAD-2404-64/2020|EPI_ISL_452789|2020-04-23	EPI_ISL_452789	orf1ab
23403	A	G	>hCoV-19/India/MP-NIHSAD-2404-64/2020|EPI_ISL_452789|2020-04-23	EPI_ISL_452789	S
28144	C	T	>hCoV-19/India/MP-NIHSAD-2404-64/2020|EPI_ISL_452789|2020-04-23	EPI_ISL_452789	ORF8
241	C	T	>hCoV-19/India/MP-NIHSAD-2604-22/2020|EPI_ISL_452790|2020-04-24	EPI_ISL_452790	NonCoding
3037	C	T	>hCoV-19/India/MP-NIHSAD-2604-22/2020|EPI_ISL_452790|2020-04-24	EPI_ISL_452790	orf1ab
7392	C	T	>hCoV-19/India/MP-NIHSAD-2604-22/2020|EPI_ISL_452790|2020-04-24	EPI_ISL_452790	orf1ab
7600	C	T	>hCoV-19/India/MP-NIHSAD-2604-22/2020|EPI_ISL_452790|2020-04-24	EPI_ISL_452790	orf1ab
8782	T	C	>hCoV-19/India/MP-NIHSAD-2604-22/2020|EPI_ISL_452790|2020-04-24	EPI_ISL_452790	orf1ab
14408	C	T	>hCoV-19/India/MP-NIHSAD-2604-22/2020|EPI_ISL_452790|2020-04-24	EPI_ISL_452790	orf1ab
23403	A	G	>hCoV-19/India/MP-NIHSAD-2604-22/2020|EPI_ISL_452790|2020-04-24	EPI_ISL_452790	S
28144	C	T	>hCoV-19/India/MP-NIHSAD-2604-22/2020|EPI_ISL_452790|2020-04-24	EPI_ISL_452790	ORF8
241	C	T	>hCoV-19/India/MP-NIHSAD-2904-107/2020|EPI_ISL_452791|2020-04-27	EPI_ISL_452791	NonCoding
3037	C	T	>hCoV-19/India/MP-NIHSAD-2904-107/2020|EPI_ISL_452791|2020-04-27	EPI_ISL_452791	orf1ab
7392	C	T	>hCoV-19/India/MP-NIHSAD-2904-107/2020|EPI_ISL_452791|2020-04-27	EPI_ISL_452791	orf1ab
8782	T	C	>hCoV-19/India/MP-NIHSAD-2904-107/2020|EPI_ISL_452791|2020-04-27	EPI_ISL_452791	orf1ab
14408	C	T	>hCoV-19/India/MP-NIHSAD-2904-107/2020|EPI_ISL_452791|2020-04-27	EPI_ISL_452791	orf1ab
19185	C	T	>hCoV-19/India/MP-NIHSAD-2904-107/2020|EPI_ISL_452791|2020-04-27	EPI_ISL_452791	orf1ab
23403	A	G	>hCoV-19/India/MP-NIHSAD-2904-107/2020|EPI_ISL_452791|2020-04-27	EPI_ISL_452791	S
28144	C	T	>hCoV-19/India/MP-NIHSAD-2904-107/2020|EPI_ISL_452791|2020-04-27	EPI_ISL_452791	ORF8
241	C	T	>hCoV-19/India/MP-NIHSAD-0105-77/2020|EPI_ISL_452792|2020-04-30	EPI_ISL_452792	NonCoding
3037	C	T	>hCoV-19/India/MP-NIHSAD-0105-77/2020|EPI_ISL_452792|2020-04-30	EPI_ISL_452792	orf1ab
7392	C	T	>hCoV-19/India/MP-NIHSAD-0105-77/2020|EPI_ISL_452792|2020-04-30	EPI_ISL_452792	orf1ab
8782	T	C	>hCoV-19/India/MP-NIHSAD-0105-77/2020|EPI_ISL_452792|2020-04-30	EPI_ISL_452792	orf1ab
14408	C	T	>hCoV-19/India/MP-NIHSAD-0105-77/2020|EPI_ISL_452792|2020-04-30	EPI_ISL_452792	orf1ab
19185	C	T	>hCoV-19/India/MP-NIHSAD-0105-77/2020|EPI_ISL_452792|2020-04-30	EPI_ISL_452792	orf1ab
23403	A	G	>hCoV-19/India/MP-NIHSAD-0105-77/2020|EPI_ISL_452792|2020-04-30	EPI_ISL_452792	S
25290	G	T	>hCoV-19/India/MP-NIHSAD-0105-77/2020|EPI_ISL_452792|2020-04-30	EPI_ISL_452792	S
28144	C	T	>hCoV-19/India/MP-NIHSAD-0105-77/2020|EPI_ISL_452792|2020-04-30	EPI_ISL_452792	ORF8
4444	G	T	>hCoV-19/India/MP-NIHSAD-0405-24/2020|EPI_ISL_452793|2020-05-03	EPI_ISL_452793	orf1ab
6310	C	A	>hCoV-19/India/MP-NIHSAD-0405-24/2020|EPI_ISL_452793|2020-05-03	EPI_ISL_452793	orf1ab
6312	C	A	>hCoV-19/India/MP-NIHSAD-0405-24/2020|EPI_ISL_452793|2020-05-03	EPI_ISL_452793	orf1ab
7392	C	T	>hCoV-19/India/MP-NIHSAD-0405-24/2020|EPI_ISL_452793|2020-05-03	EPI_ISL_452793	orf1ab
8782	T	C	>hCoV-19/India/MP-NIHSAD-0405-24/2020|EPI_ISL_452793|2020-05-03	EPI_ISL_452793	orf1ab
11083	G	T	>hCoV-19/India/MP-NIHSAD-0405-24/2020|EPI_ISL_452793|2020-05-03	EPI_ISL_452793	orf1ab
12757	T	C	>hCoV-19/India/MP-NIHSAD-0405-24/2020|EPI_ISL_452793|2020-05-03	EPI_ISL_452793	orf1ab
13730	C	T	>hCoV-19/India/MP-NIHSAD-0405-24/2020|EPI_ISL_452793|2020-05-03	EPI_ISL_452793	orf1ab
23929	C	T	>hCoV-19/India/MP-NIHSAD-0405-24/2020|EPI_ISL_452793|2020-05-03	EPI_ISL_452793	S
28144	C	T	>hCoV-19/India/MP-NIHSAD-0405-24/2020|EPI_ISL_452793|2020-05-03	EPI_ISL_452793	ORF8
28311	C	T	>hCoV-19/India/MP-NIHSAD-0405-24/2020|EPI_ISL_452793|2020-05-03	EPI_ISL_452793	N
241	C	T	>hCoV-19/India/MP-NIHSAD-0905-216/2020|EPI_ISL_452794|2020-05-08	EPI_ISL_452794	NonCoding
3037	C	T	>hCoV-19/India/MP-NIHSAD-0905-216/2020|EPI_ISL_452794|2020-05-08	EPI_ISL_452794	orf1ab
4182	C	T	>hCoV-19/India/MP-NIHSAD-0905-216/2020|EPI_ISL_452794|2020-05-08	EPI_ISL_452794	orf1ab
7003	A	G	>hCoV-19/India/MP-NIHSAD-0905-216/2020|EPI_ISL_452794|2020-05-08	EPI_ISL_452794	orf1ab
7392	C	T	>hCoV-19/India/MP-NIHSAD-0905-216/2020|EPI_ISL_452794|2020-05-08	EPI_ISL_452794	orf1ab
8782	T	C	>hCoV-19/India/MP-NIHSAD-0905-216/2020|EPI_ISL_452794|2020-05-08	EPI_ISL_452794	orf1ab
14408	C	T	>hCoV-19/India/MP-NIHSAD-0905-216/2020|EPI_ISL_452794|2020-05-08	EPI_ISL_452794	orf1ab
23403	A	G	>hCoV-19/India/MP-NIHSAD-0905-216/2020|EPI_ISL_452794|2020-05-08	EPI_ISL_452794	S
28144	C	T	>hCoV-19/India/MP-NIHSAD-0905-216/2020|EPI_ISL_452794|2020-05-08	EPI_ISL_452794	ORF8
6310	C	A	>hCoV-19/India/MP-NIHSAD-1005-52/2020|EPI_ISL_452795|2020-05-09	EPI_ISL_452795	orf1ab
6312	C	A	>hCoV-19/India/MP-NIHSAD-1005-52/2020|EPI_ISL_452795|2020-05-09	EPI_ISL_452795	orf1ab
7392	C	T	>hCoV-19/India/MP-NIHSAD-1005-52/2020|EPI_ISL_452795|2020-05-09	EPI_ISL_452795	orf1ab
8782	T	C	>hCoV-19/India/MP-NIHSAD-1005-52/2020|EPI_ISL_452795|2020-05-09	EPI_ISL_452795	orf1ab
11083	G	T	>hCoV-19/India/MP-NIHSAD-1005-52/2020|EPI_ISL_452795|2020-05-09	EPI_ISL_452795	orf1ab
12757	T	C	>hCoV-19/India/MP-NIHSAD-1005-52/2020|EPI_ISL_452795|2020-05-09	EPI_ISL_452795	orf1ab
13730	C	T	>hCoV-19/India/MP-NIHSAD-1005-52/2020|EPI_ISL_452795|2020-05-09	EPI_ISL_452795	orf1ab
22483	T	C	>hCoV-19/India/MP-NIHSAD-1005-52/2020|EPI_ISL_452795|2020-05-09	EPI_ISL_452795	S
23929	C	T	>hCoV-19/India/MP-NIHSAD-1005-52/2020|EPI_ISL_452795|2020-05-09	EPI_ISL_452795	S
28144	C	T	>hCoV-19/India/MP-NIHSAD-1005-52/2020|EPI_ISL_452795|2020-05-09	EPI_ISL_452795	ORF8
28311	C	T	>hCoV-19/India/MP-NIHSAD-1005-52/2020|EPI_ISL_452795|2020-05-09	EPI_ISL_452795	N
241	C	T	>hCoV-19/USA/VA-DCLS-0218/2020|EPI_ISL_452796|2020-04-09	EPI_ISL_452796	NonCoding
1059	C	T	>hCoV-19/USA/VA-DCLS-0218/2020|EPI_ISL_452796|2020-04-09	EPI_ISL_452796	orf1ab
1917	C	T	>hCoV-19/USA/VA-DCLS-0218/2020|EPI_ISL_452796|2020-04-09	EPI_ISL_452796	orf1ab
3037	C	T	>hCoV-19/USA/VA-DCLS-0218/2020|EPI_ISL_452796|2020-04-09	EPI_ISL_452796	orf1ab
8782	T	C	>hCoV-19/USA/VA-DCLS-0218/2020|EPI_ISL_452796|2020-04-09	EPI_ISL_452796	orf1ab
14408	C	T	>hCoV-19/USA/VA-DCLS-0218/2020|EPI_ISL_452796|2020-04-09	EPI_ISL_452796	orf1ab
20719	C	T	>hCoV-19/USA/VA-DCLS-0218/2020|EPI_ISL_452796|2020-04-09	EPI_ISL_452796	orf1ab
23403	A	G	>hCoV-19/USA/VA-DCLS-0218/2020|EPI_ISL_452796|2020-04-09	EPI_ISL_452796	S
25563	G	T	>hCoV-19/USA/VA-DCLS-0218/2020|EPI_ISL_452796|2020-04-09	EPI_ISL_452796	ORF3a
28144	C	T	>hCoV-19/USA/VA-DCLS-0218/2020|EPI_ISL_452796|2020-04-09	EPI_ISL_452796	ORF8
241	C	T	>hCoV-19/USA/VA-DCLS-0219/2020|EPI_ISL_452797|2020-04-03	EPI_ISL_452797	NonCoding
2416	C	T	>hCoV-19/USA/VA-DCLS-0219/2020|EPI_ISL_452797|2020-04-03	EPI_ISL_452797	orf1ab
3037	C	T	>hCoV-19/USA/VA-DCLS-0219/2020|EPI_ISL_452797|2020-04-03	EPI_ISL_452797	orf1ab
8782	T	C	>hCoV-19/USA/VA-DCLS-0219/2020|EPI_ISL_452797|2020-04-03	EPI_ISL_452797	orf1ab
14408	C	T	>hCoV-19/USA/VA-DCLS-0219/2020|EPI_ISL_452797|2020-04-03	EPI_ISL_452797	orf1ab
23403	A	G	>hCoV-19/USA/VA-DCLS-0219/2020|EPI_ISL_452797|2020-04-03	EPI_ISL_452797	S
25563	G	T	>hCoV-19/USA/VA-DCLS-0219/2020|EPI_ISL_452797|2020-04-03	EPI_ISL_452797	ORF3a
26233	G	T	>hCoV-19/USA/VA-DCLS-0219/2020|EPI_ISL_452797|2020-04-03	EPI_ISL_452797	NonCoding
28144	C	T	>hCoV-19/USA/VA-DCLS-0219/2020|EPI_ISL_452797|2020-04-03	EPI_ISL_452797	ORF8
241	C	T	>hCoV-19/USA/VA-DCLS-0220/2020|EPI_ISL_452798|2020-04-03	EPI_ISL_452798	NonCoding
3037	C	T	>hCoV-19/USA/VA-DCLS-0220/2020|EPI_ISL_452798|2020-04-03	EPI_ISL_452798	orf1ab
8782	T	C	>hCoV-19/USA/VA-DCLS-0220/2020|EPI_ISL_452798|2020-04-03	EPI_ISL_452798	orf1ab
9172	T	C	>hCoV-19/USA/VA-DCLS-0220/2020|EPI_ISL_452798|2020-04-03	EPI_ISL_452798	orf1ab
10948	A	G	>hCoV-19/USA/VA-DCLS-0220/2020|EPI_ISL_452798|2020-04-03	EPI_ISL_452798	orf1ab
14408	C	T	>hCoV-19/USA/VA-DCLS-0220/2020|EPI_ISL_452798|2020-04-03	EPI_ISL_452798	orf1ab
15380	G	T	>hCoV-19/USA/VA-DCLS-0220/2020|EPI_ISL_452798|2020-04-03	EPI_ISL_452798	orf1ab
23403	A	G	>hCoV-19/USA/VA-DCLS-0220/2020|EPI_ISL_452798|2020-04-03	EPI_ISL_452798	S
26730	G	T	>hCoV-19/USA/VA-DCLS-0220/2020|EPI_ISL_452798|2020-04-03	EPI_ISL_452798	M
28144	C	T	>hCoV-19/USA/VA-DCLS-0220/2020|EPI_ISL_452798|2020-04-03	EPI_ISL_452798	ORF8
28432	C	T	>hCoV-19/USA/VA-DCLS-0220/2020|EPI_ISL_452798|2020-04-03	EPI_ISL_452798	N
28881	G	A	>hCoV-19/USA/VA-DCLS-0220/2020|EPI_ISL_452798|2020-04-03	EPI_ISL_452798	N
28882	G	A	>hCoV-19/USA/VA-DCLS-0220/2020|EPI_ISL_452798|2020-04-03	EPI_ISL_452798	N
28883	G	C	>hCoV-19/USA/VA-DCLS-0220/2020|EPI_ISL_452798|2020-04-03	EPI_ISL_452798	N
241	C	T	>hCoV-19/USA/VA-DCLS-0221/2020|EPI_ISL_452799|2020-04-03	EPI_ISL_452799	NonCoding
3037	C	T	>hCoV-19/USA/VA-DCLS-0221/2020|EPI_ISL_452799|2020-04-03	EPI_ISL_452799	orf1ab
8782	T	C	>hCoV-19/USA/VA-DCLS-0221/2020|EPI_ISL_452799|2020-04-03	EPI_ISL_452799	orf1ab
9172	T	C	>hCoV-19/USA/VA-DCLS-0221/2020|EPI_ISL_452799|2020-04-03	EPI_ISL_452799	orf1ab
10948	A	G	>hCoV-19/USA/VA-DCLS-0221/2020|EPI_ISL_452799|2020-04-03	EPI_ISL_452799	orf1ab
14408	C	T	>hCoV-19/USA/VA-DCLS-0221/2020|EPI_ISL_452799|2020-04-03	EPI_ISL_452799	orf1ab
23403	A	G	>hCoV-19/USA/VA-DCLS-0221/2020|EPI_ISL_452799|2020-04-03	EPI_ISL_452799	S
26730	G	T	>hCoV-19/USA/VA-DCLS-0221/2020|EPI_ISL_452799|2020-04-03	EPI_ISL_452799	M
28144	C	T	>hCoV-19/USA/VA-DCLS-0221/2020|EPI_ISL_452799|2020-04-03	EPI_ISL_452799	ORF8
28881	G	A	>hCoV-19/USA/VA-DCLS-0221/2020|EPI_ISL_452799|2020-04-03	EPI_ISL_452799	N
28882	G	A	>hCoV-19/USA/VA-DCLS-0221/2020|EPI_ISL_452799|2020-04-03	EPI_ISL_452799	N
28883	G	C	>hCoV-19/USA/VA-DCLS-0221/2020|EPI_ISL_452799|2020-04-03	EPI_ISL_452799	N
241	C	T	>hCoV-19/USA/VA-DCLS-0223/2020|EPI_ISL_452800|2020-04-03	EPI_ISL_452800	NonCoding
3037	C	T	>hCoV-19/USA/VA-DCLS-0223/2020|EPI_ISL_452800|2020-04-03	EPI_ISL_452800	orf1ab
8782	T	C	>hCoV-19/USA/VA-DCLS-0223/2020|EPI_ISL_452800|2020-04-03	EPI_ISL_452800	orf1ab
11747	C	T	>hCoV-19/USA/VA-DCLS-0223/2020|EPI_ISL_452800|2020-04-03	EPI_ISL_452800	orf1ab
14408	C	T	>hCoV-19/USA/VA-DCLS-0223/2020|EPI_ISL_452800|2020-04-03	EPI_ISL_452800	orf1ab
18877	C	T	>hCoV-19/USA/VA-DCLS-0223/2020|EPI_ISL_452800|2020-04-03	EPI_ISL_452800	orf1ab
23403	A	G	>hCoV-19/USA/VA-DCLS-0223/2020|EPI_ISL_452800|2020-04-03	EPI_ISL_452800	S
25459	G	T	>hCoV-19/USA/VA-DCLS-0223/2020|EPI_ISL_452800|2020-04-03	EPI_ISL_452800	ORF3a
25555	G	T	>hCoV-19/USA/VA-DCLS-0223/2020|EPI_ISL_452800|2020-04-03	EPI_ISL_452800	ORF3a
25563	G	T	>hCoV-19/USA/VA-DCLS-0223/2020|EPI_ISL_452800|2020-04-03	EPI_ISL_452800	ORF3a
28086	G	T	>hCoV-19/USA/VA-DCLS-0223/2020|EPI_ISL_452800|2020-04-03	EPI_ISL_452800	ORF8
28144	C	T	>hCoV-19/USA/VA-DCLS-0223/2020|EPI_ISL_452800|2020-04-03	EPI_ISL_452800	ORF8
241	C	T	>hCoV-19/USA/VA-DCLS-0224/2020|EPI_ISL_452801|2020-04-03	EPI_ISL_452801	NonCoding
3037	C	T	>hCoV-19/USA/VA-DCLS-0224/2020|EPI_ISL_452801|2020-04-03	EPI_ISL_452801	orf1ab
8782	T	C	>hCoV-19/USA/VA-DCLS-0224/2020|EPI_ISL_452801|2020-04-03	EPI_ISL_452801	orf1ab
14408	C	T	>hCoV-19/USA/VA-DCLS-0224/2020|EPI_ISL_452801|2020-04-03	EPI_ISL_452801	orf1ab
18877	C	T	>hCoV-19/USA/VA-DCLS-0224/2020|EPI_ISL_452801|2020-04-03	EPI_ISL_452801	orf1ab
23403	A	G	>hCoV-19/USA/VA-DCLS-0224/2020|EPI_ISL_452801|2020-04-03	EPI_ISL_452801	S
25459	G	T	>hCoV-19/USA/VA-DCLS-0224/2020|EPI_ISL_452801|2020-04-03	EPI_ISL_452801	ORF3a
25555	G	T	>hCoV-19/USA/VA-DCLS-0224/2020|EPI_ISL_452801|2020-04-03	EPI_ISL_452801	ORF3a
25563	G	T	>hCoV-19/USA/VA-DCLS-0224/2020|EPI_ISL_452801|2020-04-03	EPI_ISL_452801	ORF3a
28086	G	T	>hCoV-19/USA/VA-DCLS-0224/2020|EPI_ISL_452801|2020-04-03	EPI_ISL_452801	ORF8
28144	C	T	>hCoV-19/USA/VA-DCLS-0224/2020|EPI_ISL_452801|2020-04-03	EPI_ISL_452801	ORF8
241	C	T	>hCoV-19/USA/VA-DCLS-0225/2020|EPI_ISL_452802|2020-04-03	EPI_ISL_452802	NonCoding
1059	C	T	>hCoV-19/USA/VA-DCLS-0225/2020|EPI_ISL_452802|2020-04-03	EPI_ISL_452802	orf1ab
1917	C	T	>hCoV-19/USA/VA-DCLS-0225/2020|EPI_ISL_452802|2020-04-03	EPI_ISL_452802	orf1ab
3037	C	T	>hCoV-19/USA/VA-DCLS-0225/2020|EPI_ISL_452802|2020-04-03	EPI_ISL_452802	orf1ab
8782	T	C	>hCoV-19/USA/VA-DCLS-0225/2020|EPI_ISL_452802|2020-04-03	EPI_ISL_452802	orf1ab
14408	C	T	>hCoV-19/USA/VA-DCLS-0225/2020|EPI_ISL_452802|2020-04-03	EPI_ISL_452802	orf1ab
23403	A	G	>hCoV-19/USA/VA-DCLS-0225/2020|EPI_ISL_452802|2020-04-03	EPI_ISL_452802	S
25563	G	T	>hCoV-19/USA/VA-DCLS-0225/2020|EPI_ISL_452802|2020-04-03	EPI_ISL_452802	ORF3a
28144	C	T	>hCoV-19/USA/VA-DCLS-0225/2020|EPI_ISL_452802|2020-04-03	EPI_ISL_452802	ORF8
241	C	T	>hCoV-19/USA/VA-DCLS-0226/2020|EPI_ISL_452803|2020-04-03	EPI_ISL_452803	NonCoding
3037	C	T	>hCoV-19/USA/VA-DCLS-0226/2020|EPI_ISL_452803|2020-04-03	EPI_ISL_452803	orf1ab
8782	T	C	>hCoV-19/USA/VA-DCLS-0226/2020|EPI_ISL_452803|2020-04-03	EPI_ISL_452803	orf1ab
14408	C	T	>hCoV-19/USA/VA-DCLS-0226/2020|EPI_ISL_452803|2020-04-03	EPI_ISL_452803	orf1ab
16158	G	T	>hCoV-19/USA/VA-DCLS-0226/2020|EPI_ISL_452803|2020-04-03	EPI_ISL_452803	orf1ab
18877	C	T	>hCoV-19/USA/VA-DCLS-0226/2020|EPI_ISL_452803|2020-04-03	EPI_ISL_452803	orf1ab
23403	A	G	>hCoV-19/USA/VA-DCLS-0226/2020|EPI_ISL_452803|2020-04-03	EPI_ISL_452803	S
25459	G	T	>hCoV-19/USA/VA-DCLS-0226/2020|EPI_ISL_452803|2020-04-03	EPI_ISL_452803	ORF3a
25555	G	T	>hCoV-19/USA/VA-DCLS-0226/2020|EPI_ISL_452803|2020-04-03	EPI_ISL_452803	ORF3a
25563	G	T	>hCoV-19/USA/VA-DCLS-0226/2020|EPI_ISL_452803|2020-04-03	EPI_ISL_452803	ORF3a
28086	G	T	>hCoV-19/USA/VA-DCLS-0226/2020|EPI_ISL_452803|2020-04-03	EPI_ISL_452803	ORF8
28144	C	T	>hCoV-19/USA/VA-DCLS-0226/2020|EPI_ISL_452803|2020-04-03	EPI_ISL_452803	ORF8
241	C	T	>hCoV-19/USA/VA-DCLS-0227/2020|EPI_ISL_452804|2020-04-03	EPI_ISL_452804	NonCoding
1059	C	T	>hCoV-19/USA/VA-DCLS-0227/2020|EPI_ISL_452804|2020-04-03	EPI_ISL_452804	orf1ab
3037	C	T	>hCoV-19/USA/VA-DCLS-0227/2020|EPI_ISL_452804|2020-04-03	EPI_ISL_452804	orf1ab
8782	T	C	>hCoV-19/USA/VA-DCLS-0227/2020|EPI_ISL_452804|2020-04-03	EPI_ISL_452804	orf1ab
14408	C	T	>hCoV-19/USA/VA-DCLS-0227/2020|EPI_ISL_452804|2020-04-03	EPI_ISL_452804	orf1ab
18015	A	G	>hCoV-19/USA/VA-DCLS-0227/2020|EPI_ISL_452804|2020-04-03	EPI_ISL_452804	orf1ab
23403	A	G	>hCoV-19/USA/VA-DCLS-0227/2020|EPI_ISL_452804|2020-04-03	EPI_ISL_452804	S
25563	G	T	>hCoV-19/USA/VA-DCLS-0227/2020|EPI_ISL_452804|2020-04-03	EPI_ISL_452804	ORF3a
28144	C	T	>hCoV-19/USA/VA-DCLS-0227/2020|EPI_ISL_452804|2020-04-03	EPI_ISL_452804	ORF8
241	C	T	>hCoV-19/USA/VA-DCLS-0228/2020|EPI_ISL_452805|2020-04-05	EPI_ISL_452805	NonCoding
1059	C	T	>hCoV-19/USA/VA-DCLS-0228/2020|EPI_ISL_452805|2020-04-05	EPI_ISL_452805	orf1ab
1917	C	T	>hCoV-19/USA/VA-DCLS-0228/2020|EPI_ISL_452805|2020-04-05	EPI_ISL_452805	orf1ab
3037	C	T	>hCoV-19/USA/VA-DCLS-0228/2020|EPI_ISL_452805|2020-04-05	EPI_ISL_452805	orf1ab
8782	T	C	>hCoV-19/USA/VA-DCLS-0228/2020|EPI_ISL_452805|2020-04-05	EPI_ISL_452805	orf1ab
14408	C	T	>hCoV-19/USA/VA-DCLS-0228/2020|EPI_ISL_452805|2020-04-05	EPI_ISL_452805	orf1ab
23403	A	G	>hCoV-19/USA/VA-DCLS-0228/2020|EPI_ISL_452805|2020-04-05	EPI_ISL_452805	S
25563	G	T	>hCoV-19/USA/VA-DCLS-0228/2020|EPI_ISL_452805|2020-04-05	EPI_ISL_452805	ORF3a
28144	C	T	>hCoV-19/USA/VA-DCLS-0228/2020|EPI_ISL_452805|2020-04-05	EPI_ISL_452805	ORF8
241	C	T	>hCoV-19/USA/VA-DCLS-0229/2020|EPI_ISL_452806|2020-04-05	EPI_ISL_452806	NonCoding
3037	C	T	>hCoV-19/USA/VA-DCLS-0229/2020|EPI_ISL_452806|2020-04-05	EPI_ISL_452806	orf1ab
8782	T	C	>hCoV-19/USA/VA-DCLS-0229/2020|EPI_ISL_452806|2020-04-05	EPI_ISL_452806	orf1ab
10582	C	T	>hCoV-19/USA/VA-DCLS-0229/2020|EPI_ISL_452806|2020-04-05	EPI_ISL_452806	orf1ab
11747	C	T	>hCoV-19/USA/VA-DCLS-0229/2020|EPI_ISL_452806|2020-04-05	EPI_ISL_452806	orf1ab
14408	C	T	>hCoV-19/USA/VA-DCLS-0229/2020|EPI_ISL_452806|2020-04-05	EPI_ISL_452806	orf1ab
18877	C	T	>hCoV-19/USA/VA-DCLS-0229/2020|EPI_ISL_452806|2020-04-05	EPI_ISL_452806	orf1ab
23403	A	G	>hCoV-19/USA/VA-DCLS-0229/2020|EPI_ISL_452806|2020-04-05	EPI_ISL_452806	S
25459	G	T	>hCoV-19/USA/VA-DCLS-0229/2020|EPI_ISL_452806|2020-04-05	EPI_ISL_452806	ORF3a
25555	G	T	>hCoV-19/USA/VA-DCLS-0229/2020|EPI_ISL_452806|2020-04-05	EPI_ISL_452806	ORF3a
25563	G	T	>hCoV-19/USA/VA-DCLS-0229/2020|EPI_ISL_452806|2020-04-05	EPI_ISL_452806	ORF3a
28086	G	T	>hCoV-19/USA/VA-DCLS-0229/2020|EPI_ISL_452806|2020-04-05	EPI_ISL_452806	ORF8
28144	C	T	>hCoV-19/USA/VA-DCLS-0229/2020|EPI_ISL_452806|2020-04-05	EPI_ISL_452806	ORF8
241	C	T	>hCoV-19/USA/VA-DCLS-0230/2020|EPI_ISL_452807|2020-04-05	EPI_ISL_452807	NonCoding
3037	C	T	>hCoV-19/USA/VA-DCLS-0230/2020|EPI_ISL_452807|2020-04-05	EPI_ISL_452807	orf1ab
8782	T	C	>hCoV-19/USA/VA-DCLS-0230/2020|EPI_ISL_452807|2020-04-05	EPI_ISL_452807	orf1ab
14408	C	T	>hCoV-19/USA/VA-DCLS-0230/2020|EPI_ISL_452807|2020-04-05	EPI_ISL_452807	orf1ab
18877	C	T	>hCoV-19/USA/VA-DCLS-0230/2020|EPI_ISL_452807|2020-04-05	EPI_ISL_452807	orf1ab
23403	A	G	>hCoV-19/USA/VA-DCLS-0230/2020|EPI_ISL_452807|2020-04-05	EPI_ISL_452807	S
25459	G	T	>hCoV-19/USA/VA-DCLS-0230/2020|EPI_ISL_452807|2020-04-05	EPI_ISL_452807	ORF3a
25555	G	T	>hCoV-19/USA/VA-DCLS-0230/2020|EPI_ISL_452807|2020-04-05	EPI_ISL_452807	ORF3a
25563	G	T	>hCoV-19/USA/VA-DCLS-0230/2020|EPI_ISL_452807|2020-04-05	EPI_ISL_452807	ORF3a
28086	G	T	>hCoV-19/USA/VA-DCLS-0230/2020|EPI_ISL_452807|2020-04-05	EPI_ISL_452807	ORF8
28144	C	T	>hCoV-19/USA/VA-DCLS-0230/2020|EPI_ISL_452807|2020-04-05	EPI_ISL_452807	ORF8
241	C	T	>hCoV-19/USA/VA-DCLS-0231/2020|EPI_ISL_452808|2020-04-05	EPI_ISL_452808	NonCoding
3037	C	T	>hCoV-19/USA/VA-DCLS-0231/2020|EPI_ISL_452808|2020-04-05	EPI_ISL_452808	orf1ab
8782	T	C	>hCoV-19/USA/VA-DCLS-0231/2020|EPI_ISL_452808|2020-04-05	EPI_ISL_452808	orf1ab
11747	C	T	>hCoV-19/USA/VA-DCLS-0231/2020|EPI_ISL_452808|2020-04-05	EPI_ISL_452808	orf1ab
14408	C	T	>hCoV-19/USA/VA-DCLS-0231/2020|EPI_ISL_452808|2020-04-05	EPI_ISL_452808	orf1ab
18877	C	T	>hCoV-19/USA/VA-DCLS-0231/2020|EPI_ISL_452808|2020-04-05	EPI_ISL_452808	orf1ab
23403	A	G	>hCoV-19/USA/VA-DCLS-0231/2020|EPI_ISL_452808|2020-04-05	EPI_ISL_452808	S
25459	G	T	>hCoV-19/USA/VA-DCLS-0231/2020|EPI_ISL_452808|2020-04-05	EPI_ISL_452808	ORF3a
25555	G	T	>hCoV-19/USA/VA-DCLS-0231/2020|EPI_ISL_452808|2020-04-05	EPI_ISL_452808	ORF3a
25563	G	T	>hCoV-19/USA/VA-DCLS-0231/2020|EPI_ISL_452808|2020-04-05	EPI_ISL_452808	ORF3a
28086	G	T	>hCoV-19/USA/VA-DCLS-0231/2020|EPI_ISL_452808|2020-04-05	EPI_ISL_452808	ORF8
28144	C	T	>hCoV-19/USA/VA-DCLS-0231/2020|EPI_ISL_452808|2020-04-05	EPI_ISL_452808	ORF8
241	C	T	>hCoV-19/USA/VA-DCLS-0232/2020|EPI_ISL_452809|2020-04-01	EPI_ISL_452809	NonCoding
1059	C	T	>hCoV-19/USA/VA-DCLS-0232/2020|EPI_ISL_452809|2020-04-01	EPI_ISL_452809	orf1ab
1917	C	T	>hCoV-19/USA/VA-DCLS-0232/2020|EPI_ISL_452809|2020-04-01	EPI_ISL_452809	orf1ab
3037	C	T	>hCoV-19/USA/VA-DCLS-0232/2020|EPI_ISL_452809|2020-04-01	EPI_ISL_452809	orf1ab
8782	T	C	>hCoV-19/USA/VA-DCLS-0232/2020|EPI_ISL_452809|2020-04-01	EPI_ISL_452809	orf1ab
14408	C	T	>hCoV-19/USA/VA-DCLS-0232/2020|EPI_ISL_452809|2020-04-01	EPI_ISL_452809	orf1ab
20480	C	T	>hCoV-19/USA/VA-DCLS-0232/2020|EPI_ISL_452809|2020-04-01	EPI_ISL_452809	orf1ab
21597	C	G	>hCoV-19/USA/VA-DCLS-0232/2020|EPI_ISL_452809|2020-04-01	EPI_ISL_452809	S
23403	A	G	>hCoV-19/USA/VA-DCLS-0232/2020|EPI_ISL_452809|2020-04-01	EPI_ISL_452809	S
25563	G	T	>hCoV-19/USA/VA-DCLS-0232/2020|EPI_ISL_452809|2020-04-01	EPI_ISL_452809	ORF3a
28144	C	T	>hCoV-19/USA/VA-DCLS-0232/2020|EPI_ISL_452809|2020-04-01	EPI_ISL_452809	ORF8
28655	G	T	>hCoV-19/USA/VA-DCLS-0232/2020|EPI_ISL_452809|2020-04-01	EPI_ISL_452809	N
241	C	T	>hCoV-19/USA/VA-DCLS-0233/2020|EPI_ISL_452810|2020-04-04	EPI_ISL_452810	NonCoding
1059	C	T	>hCoV-19/USA/VA-DCLS-0233/2020|EPI_ISL_452810|2020-04-04	EPI_ISL_452810	orf1ab
3037	C	T	>hCoV-19/USA/VA-DCLS-0233/2020|EPI_ISL_452810|2020-04-04	EPI_ISL_452810	orf1ab
8782	T	C	>hCoV-19/USA/VA-DCLS-0233/2020|EPI_ISL_452810|2020-04-04	EPI_ISL_452810	orf1ab
14408	C	T	>hCoV-19/USA/VA-DCLS-0233/2020|EPI_ISL_452810|2020-04-04	EPI_ISL_452810	orf1ab
23403	A	G	>hCoV-19/USA/VA-DCLS-0233/2020|EPI_ISL_452810|2020-04-04	EPI_ISL_452810	S
25563	G	T	>hCoV-19/USA/VA-DCLS-0233/2020|EPI_ISL_452810|2020-04-04	EPI_ISL_452810	ORF3a
28144	C	T	>hCoV-19/USA/VA-DCLS-0233/2020|EPI_ISL_452810|2020-04-04	EPI_ISL_452810	ORF8
241	C	T	>hCoV-19/USA/VA-DCLS-0236/2020|EPI_ISL_452811|2020-04-09	EPI_ISL_452811	NonCoding
1059	C	T	>hCoV-19/USA/VA-DCLS-0236/2020|EPI_ISL_452811|2020-04-09	EPI_ISL_452811	orf1ab
3037	C	T	>hCoV-19/USA/VA-DCLS-0236/2020|EPI_ISL_452811|2020-04-09	EPI_ISL_452811	orf1ab
8782	T	C	>hCoV-19/USA/VA-DCLS-0236/2020|EPI_ISL_452811|2020-04-09	EPI_ISL_452811	orf1ab
14408	C	T	>hCoV-19/USA/VA-DCLS-0236/2020|EPI_ISL_452811|2020-04-09	EPI_ISL_452811	orf1ab
23403	A	G	>hCoV-19/USA/VA-DCLS-0236/2020|EPI_ISL_452811|2020-04-09	EPI_ISL_452811	S
24034	C	T	>hCoV-19/USA/VA-DCLS-0236/2020|EPI_ISL_452811|2020-04-09	EPI_ISL_452811	S
25563	G	T	>hCoV-19/USA/VA-DCLS-0236/2020|EPI_ISL_452811|2020-04-09	EPI_ISL_452811	ORF3a
28144	C	T	>hCoV-19/USA/VA-DCLS-0236/2020|EPI_ISL_452811|2020-04-09	EPI_ISL_452811	ORF8
241	C	T	>hCoV-19/USA/VA-DCLS-0237/2020|EPI_ISL_452812|2020-04-12	EPI_ISL_452812	NonCoding
1059	C	T	>hCoV-19/USA/VA-DCLS-0237/2020|EPI_ISL_452812|2020-04-12	EPI_ISL_452812	orf1ab
3037	C	T	>hCoV-19/USA/VA-DCLS-0237/2020|EPI_ISL_452812|2020-04-12	EPI_ISL_452812	orf1ab
8782	T	C	>hCoV-19/USA/VA-DCLS-0237/2020|EPI_ISL_452812|2020-04-12	EPI_ISL_452812	orf1ab
14408	C	T	>hCoV-19/USA/VA-DCLS-0237/2020|EPI_ISL_452812|2020-04-12	EPI_ISL_452812	orf1ab
23403	A	G	>hCoV-19/USA/VA-DCLS-0237/2020|EPI_ISL_452812|2020-04-12	EPI_ISL_452812	S
24034	C	T	>hCoV-19/USA/VA-DCLS-0237/2020|EPI_ISL_452812|2020-04-12	EPI_ISL_452812	S
25563	G	T	>hCoV-19/USA/VA-DCLS-0237/2020|EPI_ISL_452812|2020-04-12	EPI_ISL_452812	ORF3a
28144	C	T	>hCoV-19/USA/VA-DCLS-0237/2020|EPI_ISL_452812|2020-04-12	EPI_ISL_452812	ORF8
241	C	T	>hCoV-19/USA/VA-DCLS-0238/2020|EPI_ISL_452813|2020-04-15	EPI_ISL_452813	NonCoding
1059	C	T	>hCoV-19/USA/VA-DCLS-0238/2020|EPI_ISL_452813|2020-04-15	EPI_ISL_452813	orf1ab
3037	C	T	>hCoV-19/USA/VA-DCLS-0238/2020|EPI_ISL_452813|2020-04-15	EPI_ISL_452813	orf1ab
8782	T	C	>hCoV-19/USA/VA-DCLS-0238/2020|EPI_ISL_452813|2020-04-15	EPI_ISL_452813	orf1ab
14408	C	T	>hCoV-19/USA/VA-DCLS-0238/2020|EPI_ISL_452813|2020-04-15	EPI_ISL_452813	orf1ab
23403	A	G	>hCoV-19/USA/VA-DCLS-0238/2020|EPI_ISL_452813|2020-04-15	EPI_ISL_452813	S
24034	C	T	>hCoV-19/USA/VA-DCLS-0238/2020|EPI_ISL_452813|2020-04-15	EPI_ISL_452813	S
25563	G	T	>hCoV-19/USA/VA-DCLS-0238/2020|EPI_ISL_452813|2020-04-15	EPI_ISL_452813	ORF3a
28144	C	T	>hCoV-19/USA/VA-DCLS-0238/2020|EPI_ISL_452813|2020-04-15	EPI_ISL_452813	ORF8
241	C	T	>hCoV-19/USA/VA-DCLS-0239/2020|EPI_ISL_452814|2020-04-09	EPI_ISL_452814	NonCoding
1059	C	T	>hCoV-19/USA/VA-DCLS-0239/2020|EPI_ISL_452814|2020-04-09	EPI_ISL_452814	orf1ab
3037	C	T	>hCoV-19/USA/VA-DCLS-0239/2020|EPI_ISL_452814|2020-04-09	EPI_ISL_452814	orf1ab
8782	T	C	>hCoV-19/USA/VA-DCLS-0239/2020|EPI_ISL_452814|2020-04-09	EPI_ISL_452814	orf1ab
13318	A	G	>hCoV-19/USA/VA-DCLS-0239/2020|EPI_ISL_452814|2020-04-09	EPI_ISL_452814	orf1ab
14408	C	T	>hCoV-19/USA/VA-DCLS-0239/2020|EPI_ISL_452814|2020-04-09	EPI_ISL_452814	orf1ab
23403	A	G	>hCoV-19/USA/VA-DCLS-0239/2020|EPI_ISL_452814|2020-04-09	EPI_ISL_452814	S
25563	G	T	>hCoV-19/USA/VA-DCLS-0239/2020|EPI_ISL_452814|2020-04-09	EPI_ISL_452814	ORF3a
28144	C	T	>hCoV-19/USA/VA-DCLS-0239/2020|EPI_ISL_452814|2020-04-09	EPI_ISL_452814	ORF8
241	C	T	>hCoV-19/USA/VA-DCLS-0240/2020|EPI_ISL_452815|2020-04-10	EPI_ISL_452815	NonCoding
1059	C	T	>hCoV-19/USA/VA-DCLS-0240/2020|EPI_ISL_452815|2020-04-10	EPI_ISL_452815	orf1ab
3037	C	T	>hCoV-19/USA/VA-DCLS-0240/2020|EPI_ISL_452815|2020-04-10	EPI_ISL_452815	orf1ab
8782	T	C	>hCoV-19/USA/VA-DCLS-0240/2020|EPI_ISL_452815|2020-04-10	EPI_ISL_452815	orf1ab
14408	C	T	>hCoV-19/USA/VA-DCLS-0240/2020|EPI_ISL_452815|2020-04-10	EPI_ISL_452815	orf1ab
23403	A	G	>hCoV-19/USA/VA-DCLS-0240/2020|EPI_ISL_452815|2020-04-10	EPI_ISL_452815	S
25563	G	T	>hCoV-19/USA/VA-DCLS-0240/2020|EPI_ISL_452815|2020-04-10	EPI_ISL_452815	ORF3a
28144	C	T	>hCoV-19/USA/VA-DCLS-0240/2020|EPI_ISL_452815|2020-04-10	EPI_ISL_452815	ORF8
241	C	T	>hCoV-19/USA/VA-DCLS-0241/2020|EPI_ISL_452816|2020-04-16	EPI_ISL_452816	NonCoding
1059	C	T	>hCoV-19/USA/VA-DCLS-0241/2020|EPI_ISL_452816|2020-04-16	EPI_ISL_452816	orf1ab
3037	C	T	>hCoV-19/USA/VA-DCLS-0241/2020|EPI_ISL_452816|2020-04-16	EPI_ISL_452816	orf1ab
8782	T	C	>hCoV-19/USA/VA-DCLS-0241/2020|EPI_ISL_452816|2020-04-16	EPI_ISL_452816	orf1ab
11916	C	T	>hCoV-19/USA/VA-DCLS-0241/2020|EPI_ISL_452816|2020-04-16	EPI_ISL_452816	orf1ab
13252	C	T	>hCoV-19/USA/VA-DCLS-0241/2020|EPI_ISL_452816|2020-04-16	EPI_ISL_452816	orf1ab
14408	C	T	>hCoV-19/USA/VA-DCLS-0241/2020|EPI_ISL_452816|2020-04-16	EPI_ISL_452816	orf1ab
23403	A	G	>hCoV-19/USA/VA-DCLS-0241/2020|EPI_ISL_452816|2020-04-16	EPI_ISL_452816	S
23604	C	T	>hCoV-19/USA/VA-DCLS-0241/2020|EPI_ISL_452816|2020-04-16	EPI_ISL_452816	S
25563	G	T	>hCoV-19/USA/VA-DCLS-0241/2020|EPI_ISL_452816|2020-04-16	EPI_ISL_452816	ORF3a
28144	C	T	>hCoV-19/USA/VA-DCLS-0241/2020|EPI_ISL_452816|2020-04-16	EPI_ISL_452816	ORF8
29358	C	T	>hCoV-19/USA/VA-DCLS-0241/2020|EPI_ISL_452816|2020-04-16	EPI_ISL_452816	N
241	C	T	>hCoV-19/USA/VA-DCLS-0243/2020|EPI_ISL_452817|2020-04-16	EPI_ISL_452817	NonCoding
1059	C	T	>hCoV-19/USA/VA-DCLS-0243/2020|EPI_ISL_452817|2020-04-16	EPI_ISL_452817	orf1ab
3037	C	T	>hCoV-19/USA/VA-DCLS-0243/2020|EPI_ISL_452817|2020-04-16	EPI_ISL_452817	orf1ab
8782	T	C	>hCoV-19/USA/VA-DCLS-0243/2020|EPI_ISL_452817|2020-04-16	EPI_ISL_452817	orf1ab
11916	C	T	>hCoV-19/USA/VA-DCLS-0243/2020|EPI_ISL_452817|2020-04-16	EPI_ISL_452817	orf1ab
13252	C	T	>hCoV-19/USA/VA-DCLS-0243/2020|EPI_ISL_452817|2020-04-16	EPI_ISL_452817	orf1ab
14408	C	T	>hCoV-19/USA/VA-DCLS-0243/2020|EPI_ISL_452817|2020-04-16	EPI_ISL_452817	orf1ab
23403	A	G	>hCoV-19/USA/VA-DCLS-0243/2020|EPI_ISL_452817|2020-04-16	EPI_ISL_452817	S
23604	C	T	>hCoV-19/USA/VA-DCLS-0243/2020|EPI_ISL_452817|2020-04-16	EPI_ISL_452817	S
25563	G	T	>hCoV-19/USA/VA-DCLS-0243/2020|EPI_ISL_452817|2020-04-16	EPI_ISL_452817	ORF3a
28144	C	T	>hCoV-19/USA/VA-DCLS-0243/2020|EPI_ISL_452817|2020-04-16	EPI_ISL_452817	ORF8
29358	C	T	>hCoV-19/USA/VA-DCLS-0243/2020|EPI_ISL_452817|2020-04-16	EPI_ISL_452817	N
241	C	T	>hCoV-19/USA/VA-DCLS-0244/2020|EPI_ISL_452818|2020-04-16	EPI_ISL_452818	NonCoding
1059	C	T	>hCoV-19/USA/VA-DCLS-0244/2020|EPI_ISL_452818|2020-04-16	EPI_ISL_452818	orf1ab
3037	C	T	>hCoV-19/USA/VA-DCLS-0244/2020|EPI_ISL_452818|2020-04-16	EPI_ISL_452818	orf1ab
8782	T	C	>hCoV-19/USA/VA-DCLS-0244/2020|EPI_ISL_452818|2020-04-16	EPI_ISL_452818	orf1ab
11916	C	T	>hCoV-19/USA/VA-DCLS-0244/2020|EPI_ISL_452818|2020-04-16	EPI_ISL_452818	orf1ab
13252	C	T	>hCoV-19/USA/VA-DCLS-0244/2020|EPI_ISL_452818|2020-04-16	EPI_ISL_452818	orf1ab
14408	C	T	>hCoV-19/USA/VA-DCLS-0244/2020|EPI_ISL_452818|2020-04-16	EPI_ISL_452818	orf1ab
23403	A	G	>hCoV-19/USA/VA-DCLS-0244/2020|EPI_ISL_452818|2020-04-16	EPI_ISL_452818	S
23604	C	T	>hCoV-19/USA/VA-DCLS-0244/2020|EPI_ISL_452818|2020-04-16	EPI_ISL_452818	S
25563	G	T	>hCoV-19/USA/VA-DCLS-0244/2020|EPI_ISL_452818|2020-04-16	EPI_ISL_452818	ORF3a
28144	C	T	>hCoV-19/USA/VA-DCLS-0244/2020|EPI_ISL_452818|2020-04-16	EPI_ISL_452818	ORF8
29358	C	T	>hCoV-19/USA/VA-DCLS-0244/2020|EPI_ISL_452818|2020-04-16	EPI_ISL_452818	N
241	C	T	>hCoV-19/USA/VA-DCLS-0245/2020|EPI_ISL_452819|2020-04-16	EPI_ISL_452819	NonCoding
1059	C	T	>hCoV-19/USA/VA-DCLS-0245/2020|EPI_ISL_452819|2020-04-16	EPI_ISL_452819	orf1ab
3037	C	T	>hCoV-19/USA/VA-DCLS-0245/2020|EPI_ISL_452819|2020-04-16	EPI_ISL_452819	orf1ab
8782	T	C	>hCoV-19/USA/VA-DCLS-0245/2020|EPI_ISL_452819|2020-04-16	EPI_ISL_452819	orf1ab
11916	C	T	>hCoV-19/USA/VA-DCLS-0245/2020|EPI_ISL_452819|2020-04-16	EPI_ISL_452819	orf1ab
13252	C	T	>hCoV-19/USA/VA-DCLS-0245/2020|EPI_ISL_452819|2020-04-16	EPI_ISL_452819	orf1ab
14408	C	T	>hCoV-19/USA/VA-DCLS-0245/2020|EPI_ISL_452819|2020-04-16	EPI_ISL_452819	orf1ab
23403	A	G	>hCoV-19/USA/VA-DCLS-0245/2020|EPI_ISL_452819|2020-04-16	EPI_ISL_452819	S
23604	C	T	>hCoV-19/USA/VA-DCLS-0245/2020|EPI_ISL_452819|2020-04-16	EPI_ISL_452819	S
25563	G	T	>hCoV-19/USA/VA-DCLS-0245/2020|EPI_ISL_452819|2020-04-16	EPI_ISL_452819	ORF3a
28144	C	T	>hCoV-19/USA/VA-DCLS-0245/2020|EPI_ISL_452819|2020-04-16	EPI_ISL_452819	ORF8
29358	C	T	>hCoV-19/USA/VA-DCLS-0245/2020|EPI_ISL_452819|2020-04-16	EPI_ISL_452819	N
241	C	T	>hCoV-19/USA/VA-DCLS-0246/2020|EPI_ISL_452820|2020-04-16	EPI_ISL_452820	NonCoding
1059	C	T	>hCoV-19/USA/VA-DCLS-0246/2020|EPI_ISL_452820|2020-04-16	EPI_ISL_452820	orf1ab
3037	C	T	>hCoV-19/USA/VA-DCLS-0246/2020|EPI_ISL_452820|2020-04-16	EPI_ISL_452820	orf1ab
8782	T	C	>hCoV-19/USA/VA-DCLS-0246/2020|EPI_ISL_452820|2020-04-16	EPI_ISL_452820	orf1ab
11916	C	T	>hCoV-19/USA/VA-DCLS-0246/2020|EPI_ISL_452820|2020-04-16	EPI_ISL_452820	orf1ab
13252	C	T	>hCoV-19/USA/VA-DCLS-0246/2020|EPI_ISL_452820|2020-04-16	EPI_ISL_452820	orf1ab
14408	C	T	>hCoV-19/USA/VA-DCLS-0246/2020|EPI_ISL_452820|2020-04-16	EPI_ISL_452820	orf1ab
23403	A	G	>hCoV-19/USA/VA-DCLS-0246/2020|EPI_ISL_452820|2020-04-16	EPI_ISL_452820	S
23604	C	T	>hCoV-19/USA/VA-DCLS-0246/2020|EPI_ISL_452820|2020-04-16	EPI_ISL_452820	S
25563	G	T	>hCoV-19/USA/VA-DCLS-0246/2020|EPI_ISL_452820|2020-04-16	EPI_ISL_452820	ORF3a
28144	C	T	>hCoV-19/USA/VA-DCLS-0246/2020|EPI_ISL_452820|2020-04-16	EPI_ISL_452820	ORF8
29358	C	T	>hCoV-19/USA/VA-DCLS-0246/2020|EPI_ISL_452820|2020-04-16	EPI_ISL_452820	N
241	C	T	>hCoV-19/USA/VA-DCLS-0247/2020|EPI_ISL_452821|2020-04-16	EPI_ISL_452821	NonCoding
1059	C	T	>hCoV-19/USA/VA-DCLS-0247/2020|EPI_ISL_452821|2020-04-16	EPI_ISL_452821	orf1ab
3037	C	T	>hCoV-19/USA/VA-DCLS-0247/2020|EPI_ISL_452821|2020-04-16	EPI_ISL_452821	orf1ab
8240	C	T	>hCoV-19/USA/VA-DCLS-0247/2020|EPI_ISL_452821|2020-04-16	EPI_ISL_452821	orf1ab
8782	T	C	>hCoV-19/USA/VA-DCLS-0247/2020|EPI_ISL_452821|2020-04-16	EPI_ISL_452821	orf1ab
11916	C	T	>hCoV-19/USA/VA-DCLS-0247/2020|EPI_ISL_452821|2020-04-16	EPI_ISL_452821	orf1ab
13252	C	T	>hCoV-19/USA/VA-DCLS-0247/2020|EPI_ISL_452821|2020-04-16	EPI_ISL_452821	orf1ab
14408	C	T	>hCoV-19/USA/VA-DCLS-0247/2020|EPI_ISL_452821|2020-04-16	EPI_ISL_452821	orf1ab
23403	A	G	>hCoV-19/USA/VA-DCLS-0247/2020|EPI_ISL_452821|2020-04-16	EPI_ISL_452821	S
23604	C	T	>hCoV-19/USA/VA-DCLS-0247/2020|EPI_ISL_452821|2020-04-16	EPI_ISL_452821	S
25563	G	T	>hCoV-19/USA/VA-DCLS-0247/2020|EPI_ISL_452821|2020-04-16	EPI_ISL_452821	ORF3a
28144	C	T	>hCoV-19/USA/VA-DCLS-0247/2020|EPI_ISL_452821|2020-04-16	EPI_ISL_452821	ORF8
29358	C	T	>hCoV-19/USA/VA-DCLS-0247/2020|EPI_ISL_452821|2020-04-16	EPI_ISL_452821	N
241	C	T	>hCoV-19/USA/VA-DCLS-0248/2020|EPI_ISL_452822|2020-04-17	EPI_ISL_452822	NonCoding
1059	C	T	>hCoV-19/USA/VA-DCLS-0248/2020|EPI_ISL_452822|2020-04-17	EPI_ISL_452822	orf1ab
3037	C	T	>hCoV-19/USA/VA-DCLS-0248/2020|EPI_ISL_452822|2020-04-17	EPI_ISL_452822	orf1ab
8782	T	C	>hCoV-19/USA/VA-DCLS-0248/2020|EPI_ISL_452822|2020-04-17	EPI_ISL_452822	orf1ab
11916	C	T	>hCoV-19/USA/VA-DCLS-0248/2020|EPI_ISL_452822|2020-04-17	EPI_ISL_452822	orf1ab
13252	C	T	>hCoV-19/USA/VA-DCLS-0248/2020|EPI_ISL_452822|2020-04-17	EPI_ISL_452822	orf1ab
14408	C	T	>hCoV-19/USA/VA-DCLS-0248/2020|EPI_ISL_452822|2020-04-17	EPI_ISL_452822	orf1ab
23403	A	G	>hCoV-19/USA/VA-DCLS-0248/2020|EPI_ISL_452822|2020-04-17	EPI_ISL_452822	S
23604	C	T	>hCoV-19/USA/VA-DCLS-0248/2020|EPI_ISL_452822|2020-04-17	EPI_ISL_452822	S
25563	G	T	>hCoV-19/USA/VA-DCLS-0248/2020|EPI_ISL_452822|2020-04-17	EPI_ISL_452822	ORF3a
28144	C	T	>hCoV-19/USA/VA-DCLS-0248/2020|EPI_ISL_452822|2020-04-17	EPI_ISL_452822	ORF8
29358	C	T	>hCoV-19/USA/VA-DCLS-0248/2020|EPI_ISL_452822|2020-04-17	EPI_ISL_452822	N
241	C	T	>hCoV-19/USA/VA-DCLS-0249/2020|EPI_ISL_452823|2020-04-16	EPI_ISL_452823	NonCoding
1059	C	T	>hCoV-19/USA/VA-DCLS-0249/2020|EPI_ISL_452823|2020-04-16	EPI_ISL_452823	orf1ab
3037	C	T	>hCoV-19/USA/VA-DCLS-0249/2020|EPI_ISL_452823|2020-04-16	EPI_ISL_452823	orf1ab
8782	T	C	>hCoV-19/USA/VA-DCLS-0249/2020|EPI_ISL_452823|2020-04-16	EPI_ISL_452823	orf1ab
9491	C	T	>hCoV-19/USA/VA-DCLS-0249/2020|EPI_ISL_452823|2020-04-16	EPI_ISL_452823	orf1ab
14408	C	T	>hCoV-19/USA/VA-DCLS-0249/2020|EPI_ISL_452823|2020-04-16	EPI_ISL_452823	orf1ab
14925	C	T	>hCoV-19/USA/VA-DCLS-0249/2020|EPI_ISL_452823|2020-04-16	EPI_ISL_452823	orf1ab
23403	A	G	>hCoV-19/USA/VA-DCLS-0249/2020|EPI_ISL_452823|2020-04-16	EPI_ISL_452823	S
25563	G	T	>hCoV-19/USA/VA-DCLS-0249/2020|EPI_ISL_452823|2020-04-16	EPI_ISL_452823	ORF3a
28144	C	T	>hCoV-19/USA/VA-DCLS-0249/2020|EPI_ISL_452823|2020-04-16	EPI_ISL_452823	ORF8
241	C	T	>hCoV-19/USA/VA-DCLS-0250/2020|EPI_ISL_452824|2020-04-20	EPI_ISL_452824	NonCoding
1059	C	T	>hCoV-19/USA/VA-DCLS-0250/2020|EPI_ISL_452824|2020-04-20	EPI_ISL_452824	orf1ab
3037	C	T	>hCoV-19/USA/VA-DCLS-0250/2020|EPI_ISL_452824|2020-04-20	EPI_ISL_452824	orf1ab
8782	T	C	>hCoV-19/USA/VA-DCLS-0250/2020|EPI_ISL_452824|2020-04-20	EPI_ISL_452824	orf1ab
9491	C	T	>hCoV-19/USA/VA-DCLS-0250/2020|EPI_ISL_452824|2020-04-20	EPI_ISL_452824	orf1ab
14408	C	T	>hCoV-19/USA/VA-DCLS-0250/2020|EPI_ISL_452824|2020-04-20	EPI_ISL_452824	orf1ab
14925	C	T	>hCoV-19/USA/VA-DCLS-0250/2020|EPI_ISL_452824|2020-04-20	EPI_ISL_452824	orf1ab
23403	A	G	>hCoV-19/USA/VA-DCLS-0250/2020|EPI_ISL_452824|2020-04-20	EPI_ISL_452824	S
25563	G	T	>hCoV-19/USA/VA-DCLS-0250/2020|EPI_ISL_452824|2020-04-20	EPI_ISL_452824	ORF3a
28144	C	T	>hCoV-19/USA/VA-DCLS-0250/2020|EPI_ISL_452824|2020-04-20	EPI_ISL_452824	ORF8
241	C	T	>hCoV-19/USA/VA-DCLS-0251/2020|EPI_ISL_452825|2020-04-20	EPI_ISL_452825	NonCoding
1059	C	T	>hCoV-19/USA/VA-DCLS-0251/2020|EPI_ISL_452825|2020-04-20	EPI_ISL_452825	orf1ab
3037	C	T	>hCoV-19/USA/VA-DCLS-0251/2020|EPI_ISL_452825|2020-04-20	EPI_ISL_452825	orf1ab
8782	T	C	>hCoV-19/USA/VA-DCLS-0251/2020|EPI_ISL_452825|2020-04-20	EPI_ISL_452825	orf1ab
9491	C	T	>hCoV-19/USA/VA-DCLS-0251/2020|EPI_ISL_452825|2020-04-20	EPI_ISL_452825	orf1ab
14408	C	T	>hCoV-19/USA/VA-DCLS-0251/2020|EPI_ISL_452825|2020-04-20	EPI_ISL_452825	orf1ab
14925	C	T	>hCoV-19/USA/VA-DCLS-0251/2020|EPI_ISL_452825|2020-04-20	EPI_ISL_452825	orf1ab
23403	A	G	>hCoV-19/USA/VA-DCLS-0251/2020|EPI_ISL_452825|2020-04-20	EPI_ISL_452825	S
25563	G	T	>hCoV-19/USA/VA-DCLS-0251/2020|EPI_ISL_452825|2020-04-20	EPI_ISL_452825	ORF3a
28144	C	T	>hCoV-19/USA/VA-DCLS-0251/2020|EPI_ISL_452825|2020-04-20	EPI_ISL_452825	ORF8
241	C	T	>hCoV-19/USA/VA-DCLS-0252/2020|EPI_ISL_452826|2020-04-20	EPI_ISL_452826	NonCoding
1059	C	T	>hCoV-19/USA/VA-DCLS-0252/2020|EPI_ISL_452826|2020-04-20	EPI_ISL_452826	orf1ab
3037	C	T	>hCoV-19/USA/VA-DCLS-0252/2020|EPI_ISL_452826|2020-04-20	EPI_ISL_452826	orf1ab
8782	T	C	>hCoV-19/USA/VA-DCLS-0252/2020|EPI_ISL_452826|2020-04-20	EPI_ISL_452826	orf1ab
9491	C	T	>hCoV-19/USA/VA-DCLS-0252/2020|EPI_ISL_452826|2020-04-20	EPI_ISL_452826	orf1ab
14408	C	T	>hCoV-19/USA/VA-DCLS-0252/2020|EPI_ISL_452826|2020-04-20	EPI_ISL_452826	orf1ab
14925	C	T	>hCoV-19/USA/VA-DCLS-0252/2020|EPI_ISL_452826|2020-04-20	EPI_ISL_452826	orf1ab
23403	A	G	>hCoV-19/USA/VA-DCLS-0252/2020|EPI_ISL_452826|2020-04-20	EPI_ISL_452826	S
25563	G	T	>hCoV-19/USA/VA-DCLS-0252/2020|EPI_ISL_452826|2020-04-20	EPI_ISL_452826	ORF3a
28144	C	T	>hCoV-19/USA/VA-DCLS-0252/2020|EPI_ISL_452826|2020-04-20	EPI_ISL_452826	ORF8
241	C	T	>hCoV-19/USA/VA-DCLS-0253/2020|EPI_ISL_452827|2020-04-20	EPI_ISL_452827	NonCoding
1059	C	T	>hCoV-19/USA/VA-DCLS-0253/2020|EPI_ISL_452827|2020-04-20	EPI_ISL_452827	orf1ab
3037	C	T	>hCoV-19/USA/VA-DCLS-0253/2020|EPI_ISL_452827|2020-04-20	EPI_ISL_452827	orf1ab
8782	T	C	>hCoV-19/USA/VA-DCLS-0253/2020|EPI_ISL_452827|2020-04-20	EPI_ISL_452827	orf1ab
9491	C	T	>hCoV-19/USA/VA-DCLS-0253/2020|EPI_ISL_452827|2020-04-20	EPI_ISL_452827	orf1ab
9706	T	C	>hCoV-19/USA/VA-DCLS-0253/2020|EPI_ISL_452827|2020-04-20	EPI_ISL_452827	orf1ab
14408	C	T	>hCoV-19/USA/VA-DCLS-0253/2020|EPI_ISL_452827|2020-04-20	EPI_ISL_452827	orf1ab
14925	C	T	>hCoV-19/USA/VA-DCLS-0253/2020|EPI_ISL_452827|2020-04-20	EPI_ISL_452827	orf1ab
23403	A	G	>hCoV-19/USA/VA-DCLS-0253/2020|EPI_ISL_452827|2020-04-20	EPI_ISL_452827	S
25563	G	T	>hCoV-19/USA/VA-DCLS-0253/2020|EPI_ISL_452827|2020-04-20	EPI_ISL_452827	ORF3a
28144	C	T	>hCoV-19/USA/VA-DCLS-0253/2020|EPI_ISL_452827|2020-04-20	EPI_ISL_452827	ORF8
241	C	T	>hCoV-19/USA/VA-DCLS-0254/2020|EPI_ISL_452828|2020-04-20	EPI_ISL_452828	NonCoding
1059	C	T	>hCoV-19/USA/VA-DCLS-0254/2020|EPI_ISL_452828|2020-04-20	EPI_ISL_452828	orf1ab
3037	C	T	>hCoV-19/USA/VA-DCLS-0254/2020|EPI_ISL_452828|2020-04-20	EPI_ISL_452828	orf1ab
8782	T	C	>hCoV-19/USA/VA-DCLS-0254/2020|EPI_ISL_452828|2020-04-20	EPI_ISL_452828	orf1ab
9491	C	T	>hCoV-19/USA/VA-DCLS-0254/2020|EPI_ISL_452828|2020-04-20	EPI_ISL_452828	orf1ab
14408	C	T	>hCoV-19/USA/VA-DCLS-0254/2020|EPI_ISL_452828|2020-04-20	EPI_ISL_452828	orf1ab
14925	C	T	>hCoV-19/USA/VA-DCLS-0254/2020|EPI_ISL_452828|2020-04-20	EPI_ISL_452828	orf1ab
23403	A	G	>hCoV-19/USA/VA-DCLS-0254/2020|EPI_ISL_452828|2020-04-20	EPI_ISL_452828	S
24145	G	A	>hCoV-19/USA/VA-DCLS-0254/2020|EPI_ISL_452828|2020-04-20	EPI_ISL_452828	S
25563	G	T	>hCoV-19/USA/VA-DCLS-0254/2020|EPI_ISL_452828|2020-04-20	EPI_ISL_452828	ORF3a
28144	C	T	>hCoV-19/USA/VA-DCLS-0254/2020|EPI_ISL_452828|2020-04-20	EPI_ISL_452828	ORF8
241	C	T	>hCoV-19/USA/VA-DCLS-0255/2020|EPI_ISL_452829|2020-04-20	EPI_ISL_452829	NonCoding
1059	C	T	>hCoV-19/USA/VA-DCLS-0255/2020|EPI_ISL_452829|2020-04-20	EPI_ISL_452829	orf1ab
3037	C	T	>hCoV-19/USA/VA-DCLS-0255/2020|EPI_ISL_452829|2020-04-20	EPI_ISL_452829	orf1ab
8782	T	C	>hCoV-19/USA/VA-DCLS-0255/2020|EPI_ISL_452829|2020-04-20	EPI_ISL_452829	orf1ab
9491	C	T	>hCoV-19/USA/VA-DCLS-0255/2020|EPI_ISL_452829|2020-04-20	EPI_ISL_452829	orf1ab
11835	C	T	>hCoV-19/USA/VA-DCLS-0255/2020|EPI_ISL_452829|2020-04-20	EPI_ISL_452829	orf1ab
14408	C	T	>hCoV-19/USA/VA-DCLS-0255/2020|EPI_ISL_452829|2020-04-20	EPI_ISL_452829	orf1ab
14925	C	T	>hCoV-19/USA/VA-DCLS-0255/2020|EPI_ISL_452829|2020-04-20	EPI_ISL_452829	orf1ab
23403	A	G	>hCoV-19/USA/VA-DCLS-0255/2020|EPI_ISL_452829|2020-04-20	EPI_ISL_452829	S
25563	G	T	>hCoV-19/USA/VA-DCLS-0255/2020|EPI_ISL_452829|2020-04-20	EPI_ISL_452829	ORF3a
27998	C	T	>hCoV-19/USA/VA-DCLS-0255/2020|EPI_ISL_452829|2020-04-20	EPI_ISL_452829	ORF8
28144	C	T	>hCoV-19/USA/VA-DCLS-0255/2020|EPI_ISL_452829|2020-04-20	EPI_ISL_452829	ORF8
241	C	T	>hCoV-19/USA/VA-DCLS-0257/2020|EPI_ISL_452830|2020-04-20	EPI_ISL_452830	NonCoding
1059	C	T	>hCoV-19/USA/VA-DCLS-0257/2020|EPI_ISL_452830|2020-04-20	EPI_ISL_452830	orf1ab
3037	C	T	>hCoV-19/USA/VA-DCLS-0257/2020|EPI_ISL_452830|2020-04-20	EPI_ISL_452830	orf1ab
6638	C	T	>hCoV-19/USA/VA-DCLS-0257/2020|EPI_ISL_452830|2020-04-20	EPI_ISL_452830	orf1ab
8782	T	C	>hCoV-19/USA/VA-DCLS-0257/2020|EPI_ISL_452830|2020-04-20	EPI_ISL_452830	orf1ab
14408	C	T	>hCoV-19/USA/VA-DCLS-0257/2020|EPI_ISL_452830|2020-04-20	EPI_ISL_452830	orf1ab
23403	A	G	>hCoV-19/USA/VA-DCLS-0257/2020|EPI_ISL_452830|2020-04-20	EPI_ISL_452830	S
24069	A	T	>hCoV-19/USA/VA-DCLS-0257/2020|EPI_ISL_452830|2020-04-20	EPI_ISL_452830	S
25563	G	T	>hCoV-19/USA/VA-DCLS-0257/2020|EPI_ISL_452830|2020-04-20	EPI_ISL_452830	ORF3a
26955	C	T	>hCoV-19/USA/VA-DCLS-0257/2020|EPI_ISL_452830|2020-04-20	EPI_ISL_452830	M
28144	C	T	>hCoV-19/USA/VA-DCLS-0257/2020|EPI_ISL_452830|2020-04-20	EPI_ISL_452830	ORF8
29422	G	T	>hCoV-19/USA/VA-DCLS-0257/2020|EPI_ISL_452830|2020-04-20	EPI_ISL_452830	N
241	C	T	>hCoV-19/USA/VA-DCLS-0258/2020|EPI_ISL_452831|2020-04-22	EPI_ISL_452831	NonCoding
1059	C	T	>hCoV-19/USA/VA-DCLS-0258/2020|EPI_ISL_452831|2020-04-22	EPI_ISL_452831	orf1ab
3037	C	T	>hCoV-19/USA/VA-DCLS-0258/2020|EPI_ISL_452831|2020-04-22	EPI_ISL_452831	orf1ab
6638	C	T	>hCoV-19/USA/VA-DCLS-0258/2020|EPI_ISL_452831|2020-04-22	EPI_ISL_452831	orf1ab
8782	T	C	>hCoV-19/USA/VA-DCLS-0258/2020|EPI_ISL_452831|2020-04-22	EPI_ISL_452831	orf1ab
14408	C	T	>hCoV-19/USA/VA-DCLS-0258/2020|EPI_ISL_452831|2020-04-22	EPI_ISL_452831	orf1ab
19563	G	T	>hCoV-19/USA/VA-DCLS-0258/2020|EPI_ISL_452831|2020-04-22	EPI_ISL_452831	orf1ab
23403	A	G	>hCoV-19/USA/VA-DCLS-0258/2020|EPI_ISL_452831|2020-04-22	EPI_ISL_452831	S
24069	A	T	>hCoV-19/USA/VA-DCLS-0258/2020|EPI_ISL_452831|2020-04-22	EPI_ISL_452831	S
25563	G	T	>hCoV-19/USA/VA-DCLS-0258/2020|EPI_ISL_452831|2020-04-22	EPI_ISL_452831	ORF3a
26955	C	T	>hCoV-19/USA/VA-DCLS-0258/2020|EPI_ISL_452831|2020-04-22	EPI_ISL_452831	M
28144	C	T	>hCoV-19/USA/VA-DCLS-0258/2020|EPI_ISL_452831|2020-04-22	EPI_ISL_452831	ORF8
29422	G	T	>hCoV-19/USA/VA-DCLS-0258/2020|EPI_ISL_452831|2020-04-22	EPI_ISL_452831	N
241	C	T	>hCoV-19/USA/VA-DCLS-0259/2020|EPI_ISL_452832|2020-04-22	EPI_ISL_452832	NonCoding
1059	C	T	>hCoV-19/USA/VA-DCLS-0259/2020|EPI_ISL_452832|2020-04-22	EPI_ISL_452832	orf1ab
3037	C	T	>hCoV-19/USA/VA-DCLS-0259/2020|EPI_ISL_452832|2020-04-22	EPI_ISL_452832	orf1ab
6638	C	T	>hCoV-19/USA/VA-DCLS-0259/2020|EPI_ISL_452832|2020-04-22	EPI_ISL_452832	orf1ab
8782	T	C	>hCoV-19/USA/VA-DCLS-0259/2020|EPI_ISL_452832|2020-04-22	EPI_ISL_452832	orf1ab
14408	C	T	>hCoV-19/USA/VA-DCLS-0259/2020|EPI_ISL_452832|2020-04-22	EPI_ISL_452832	orf1ab
19563	G	T	>hCoV-19/USA/VA-DCLS-0259/2020|EPI_ISL_452832|2020-04-22	EPI_ISL_452832	orf1ab
23403	A	G	>hCoV-19/USA/VA-DCLS-0259/2020|EPI_ISL_452832|2020-04-22	EPI_ISL_452832	S
24069	A	T	>hCoV-19/USA/VA-DCLS-0259/2020|EPI_ISL_452832|2020-04-22	EPI_ISL_452832	S
25563	G	T	>hCoV-19/USA/VA-DCLS-0259/2020|EPI_ISL_452832|2020-04-22	EPI_ISL_452832	ORF3a
26955	C	T	>hCoV-19/USA/VA-DCLS-0259/2020|EPI_ISL_452832|2020-04-22	EPI_ISL_452832	M
28144	C	T	>hCoV-19/USA/VA-DCLS-0259/2020|EPI_ISL_452832|2020-04-22	EPI_ISL_452832	ORF8
29422	G	T	>hCoV-19/USA/VA-DCLS-0259/2020|EPI_ISL_452832|2020-04-22	EPI_ISL_452832	N
241	C	T	>hCoV-19/USA/VA-DCLS-0260/2020|EPI_ISL_452833|2020-04-19	EPI_ISL_452833	NonCoding
1059	C	T	>hCoV-19/USA/VA-DCLS-0260/2020|EPI_ISL_452833|2020-04-19	EPI_ISL_452833	orf1ab
3037	C	T	>hCoV-19/USA/VA-DCLS-0260/2020|EPI_ISL_452833|2020-04-19	EPI_ISL_452833	orf1ab
8782	T	C	>hCoV-19/USA/VA-DCLS-0260/2020|EPI_ISL_452833|2020-04-19	EPI_ISL_452833	orf1ab
14408	C	T	>hCoV-19/USA/VA-DCLS-0260/2020|EPI_ISL_452833|2020-04-19	EPI_ISL_452833	orf1ab
21575	C	T	>hCoV-19/USA/VA-DCLS-0260/2020|EPI_ISL_452833|2020-04-19	EPI_ISL_452833	S
23403	A	G	>hCoV-19/USA/VA-DCLS-0260/2020|EPI_ISL_452833|2020-04-19	EPI_ISL_452833	S
25318	C	T	>hCoV-19/USA/VA-DCLS-0260/2020|EPI_ISL_452833|2020-04-19	EPI_ISL_452833	S
25563	G	T	>hCoV-19/USA/VA-DCLS-0260/2020|EPI_ISL_452833|2020-04-19	EPI_ISL_452833	ORF3a
28144	C	T	>hCoV-19/USA/VA-DCLS-0260/2020|EPI_ISL_452833|2020-04-19	EPI_ISL_452833	ORF8
241	C	T	>hCoV-19/USA/VA-DCLS-0261/2020|EPI_ISL_452834|2020-04-18	EPI_ISL_452834	NonCoding
3037	C	T	>hCoV-19/USA/VA-DCLS-0261/2020|EPI_ISL_452834|2020-04-18	EPI_ISL_452834	orf1ab
8782	T	C	>hCoV-19/USA/VA-DCLS-0261/2020|EPI_ISL_452834|2020-04-18	EPI_ISL_452834	orf1ab
9521	C	T	>hCoV-19/USA/VA-DCLS-0261/2020|EPI_ISL_452834|2020-04-18	EPI_ISL_452834	orf1ab
14408	C	T	>hCoV-19/USA/VA-DCLS-0261/2020|EPI_ISL_452834|2020-04-18	EPI_ISL_452834	orf1ab
15324	C	T	>hCoV-19/USA/VA-DCLS-0261/2020|EPI_ISL_452834|2020-04-18	EPI_ISL_452834	orf1ab
21137	A	G	>hCoV-19/USA/VA-DCLS-0261/2020|EPI_ISL_452834|2020-04-18	EPI_ISL_452834	orf1ab
23403	A	G	>hCoV-19/USA/VA-DCLS-0261/2020|EPI_ISL_452834|2020-04-18	EPI_ISL_452834	S
23635	C	T	>hCoV-19/USA/VA-DCLS-0261/2020|EPI_ISL_452834|2020-04-18	EPI_ISL_452834	S
28144	C	T	>hCoV-19/USA/VA-DCLS-0261/2020|EPI_ISL_452834|2020-04-18	EPI_ISL_452834	ORF8
241	C	T	>hCoV-19/USA/VA-DCLS-0262/2020|EPI_ISL_452835|2020-04-18	EPI_ISL_452835	NonCoding
3037	C	T	>hCoV-19/USA/VA-DCLS-0262/2020|EPI_ISL_452835|2020-04-18	EPI_ISL_452835	orf1ab
8782	T	C	>hCoV-19/USA/VA-DCLS-0262/2020|EPI_ISL_452835|2020-04-18	EPI_ISL_452835	orf1ab
14408	C	T	>hCoV-19/USA/VA-DCLS-0262/2020|EPI_ISL_452835|2020-04-18	EPI_ISL_452835	orf1ab
15324	C	T	>hCoV-19/USA/VA-DCLS-0262/2020|EPI_ISL_452835|2020-04-18	EPI_ISL_452835	orf1ab
21137	A	G	>hCoV-19/USA/VA-DCLS-0262/2020|EPI_ISL_452835|2020-04-18	EPI_ISL_452835	orf1ab
23403	A	G	>hCoV-19/USA/VA-DCLS-0262/2020|EPI_ISL_452835|2020-04-18	EPI_ISL_452835	S
23635	C	T	>hCoV-19/USA/VA-DCLS-0262/2020|EPI_ISL_452835|2020-04-18	EPI_ISL_452835	S
28144	C	T	>hCoV-19/USA/VA-DCLS-0262/2020|EPI_ISL_452835|2020-04-18	EPI_ISL_452835	ORF8
241	C	T	>hCoV-19/USA/VA-DCLS-0263/2020|EPI_ISL_452836|2020-04-20	EPI_ISL_452836	NonCoding
3037	C	T	>hCoV-19/USA/VA-DCLS-0263/2020|EPI_ISL_452836|2020-04-20	EPI_ISL_452836	orf1ab
8782	T	C	>hCoV-19/USA/VA-DCLS-0263/2020|EPI_ISL_452836|2020-04-20	EPI_ISL_452836	orf1ab
9521	C	T	>hCoV-19/USA/VA-DCLS-0263/2020|EPI_ISL_452836|2020-04-20	EPI_ISL_452836	orf1ab
14408	C	T	>hCoV-19/USA/VA-DCLS-0263/2020|EPI_ISL_452836|2020-04-20	EPI_ISL_452836	orf1ab
15324	C	T	>hCoV-19/USA/VA-DCLS-0263/2020|EPI_ISL_452836|2020-04-20	EPI_ISL_452836	orf1ab
21137	A	G	>hCoV-19/USA/VA-DCLS-0263/2020|EPI_ISL_452836|2020-04-20	EPI_ISL_452836	orf1ab
23403	A	G	>hCoV-19/USA/VA-DCLS-0263/2020|EPI_ISL_452836|2020-04-20	EPI_ISL_452836	S
23635	C	T	>hCoV-19/USA/VA-DCLS-0263/2020|EPI_ISL_452836|2020-04-20	EPI_ISL_452836	S
28144	C	T	>hCoV-19/USA/VA-DCLS-0263/2020|EPI_ISL_452836|2020-04-20	EPI_ISL_452836	ORF8
241	C	T	>hCoV-19/USA/VA-DCLS-0264/2020|EPI_ISL_452837|2020-04-20	EPI_ISL_452837	NonCoding
506	C	T	>hCoV-19/USA/VA-DCLS-0264/2020|EPI_ISL_452837|2020-04-20	EPI_ISL_452837	orf1ab
3037	C	T	>hCoV-19/USA/VA-DCLS-0264/2020|EPI_ISL_452837|2020-04-20	EPI_ISL_452837	orf1ab
7600	C	T	>hCoV-19/USA/VA-DCLS-0264/2020|EPI_ISL_452837|2020-04-20	EPI_ISL_452837	orf1ab
8782	T	C	>hCoV-19/USA/VA-DCLS-0264/2020|EPI_ISL_452837|2020-04-20	EPI_ISL_452837	orf1ab
14408	C	T	>hCoV-19/USA/VA-DCLS-0264/2020|EPI_ISL_452837|2020-04-20	EPI_ISL_452837	orf1ab
15324	C	T	>hCoV-19/USA/VA-DCLS-0264/2020|EPI_ISL_452837|2020-04-20	EPI_ISL_452837	orf1ab
23403	A	G	>hCoV-19/USA/VA-DCLS-0264/2020|EPI_ISL_452837|2020-04-20	EPI_ISL_452837	S
28144	C	T	>hCoV-19/USA/VA-DCLS-0264/2020|EPI_ISL_452837|2020-04-20	EPI_ISL_452837	ORF8
241	C	T	>hCoV-19/USA/VA-DCLS-0265/2020|EPI_ISL_452838|2020-04-21	EPI_ISL_452838	NonCoding
3037	C	T	>hCoV-19/USA/VA-DCLS-0265/2020|EPI_ISL_452838|2020-04-21	EPI_ISL_452838	orf1ab
8140	C	T	>hCoV-19/USA/VA-DCLS-0265/2020|EPI_ISL_452838|2020-04-21	EPI_ISL_452838	orf1ab
8782	T	C	>hCoV-19/USA/VA-DCLS-0265/2020|EPI_ISL_452838|2020-04-21	EPI_ISL_452838	orf1ab
14408	C	T	>hCoV-19/USA/VA-DCLS-0265/2020|EPI_ISL_452838|2020-04-21	EPI_ISL_452838	orf1ab
15324	C	T	>hCoV-19/USA/VA-DCLS-0265/2020|EPI_ISL_452838|2020-04-21	EPI_ISL_452838	orf1ab
21137	A	G	>hCoV-19/USA/VA-DCLS-0265/2020|EPI_ISL_452838|2020-04-21	EPI_ISL_452838	orf1ab
21334	G	T	>hCoV-19/USA/VA-DCLS-0265/2020|EPI_ISL_452838|2020-04-21	EPI_ISL_452838	orf1ab
23403	A	G	>hCoV-19/USA/VA-DCLS-0265/2020|EPI_ISL_452838|2020-04-21	EPI_ISL_452838	S
23635	C	T	>hCoV-19/USA/VA-DCLS-0265/2020|EPI_ISL_452838|2020-04-21	EPI_ISL_452838	S
25471	G	C	>hCoV-19/USA/VA-DCLS-0265/2020|EPI_ISL_452838|2020-04-21	EPI_ISL_452838	ORF3a
28144	C	T	>hCoV-19/USA/VA-DCLS-0265/2020|EPI_ISL_452838|2020-04-21	EPI_ISL_452838	ORF8
241	C	T	>hCoV-19/USA/VA-DCLS-0266/2020|EPI_ISL_452839|2020-04-22	EPI_ISL_452839	NonCoding
3037	C	T	>hCoV-19/USA/VA-DCLS-0266/2020|EPI_ISL_452839|2020-04-22	EPI_ISL_452839	orf1ab
8782	T	C	>hCoV-19/USA/VA-DCLS-0266/2020|EPI_ISL_452839|2020-04-22	EPI_ISL_452839	orf1ab
9521	C	T	>hCoV-19/USA/VA-DCLS-0266/2020|EPI_ISL_452839|2020-04-22	EPI_ISL_452839	orf1ab
14408	C	T	>hCoV-19/USA/VA-DCLS-0266/2020|EPI_ISL_452839|2020-04-22	EPI_ISL_452839	orf1ab
15324	C	T	>hCoV-19/USA/VA-DCLS-0266/2020|EPI_ISL_452839|2020-04-22	EPI_ISL_452839	orf1ab
21137	A	G	>hCoV-19/USA/VA-DCLS-0266/2020|EPI_ISL_452839|2020-04-22	EPI_ISL_452839	orf1ab
23403	A	G	>hCoV-19/USA/VA-DCLS-0266/2020|EPI_ISL_452839|2020-04-22	EPI_ISL_452839	S
23635	C	T	>hCoV-19/USA/VA-DCLS-0266/2020|EPI_ISL_452839|2020-04-22	EPI_ISL_452839	S
28144	C	T	>hCoV-19/USA/VA-DCLS-0266/2020|EPI_ISL_452839|2020-04-22	EPI_ISL_452839	ORF8
241	C	T	>hCoV-19/USA/VA-DCLS-0271/2020|EPI_ISL_452840|2020-04-22	EPI_ISL_452840	NonCoding
598	G	A	>hCoV-19/USA/VA-DCLS-0271/2020|EPI_ISL_452840|2020-04-22	EPI_ISL_452840	orf1ab
3037	C	T	>hCoV-19/USA/VA-DCLS-0271/2020|EPI_ISL_452840|2020-04-22	EPI_ISL_452840	orf1ab
8664	C	A	>hCoV-19/USA/VA-DCLS-0271/2020|EPI_ISL_452840|2020-04-22	EPI_ISL_452840	orf1ab
8782	T	C	>hCoV-19/USA/VA-DCLS-0271/2020|EPI_ISL_452840|2020-04-22	EPI_ISL_452840	orf1ab
8851	G	A	>hCoV-19/USA/VA-DCLS-0271/2020|EPI_ISL_452840|2020-04-22	EPI_ISL_452840	orf1ab
14408	C	T	>hCoV-19/USA/VA-DCLS-0271/2020|EPI_ISL_452840|2020-04-22	EPI_ISL_452840	orf1ab
21575	C	T	>hCoV-19/USA/VA-DCLS-0271/2020|EPI_ISL_452840|2020-04-22	EPI_ISL_452840	S
23403	A	G	>hCoV-19/USA/VA-DCLS-0271/2020|EPI_ISL_452840|2020-04-22	EPI_ISL_452840	S
25505	A	C	>hCoV-19/USA/VA-DCLS-0271/2020|EPI_ISL_452840|2020-04-22	EPI_ISL_452840	ORF3a
28144	C	T	>hCoV-19/USA/VA-DCLS-0271/2020|EPI_ISL_452840|2020-04-22	EPI_ISL_452840	ORF8
28881	G	A	>hCoV-19/USA/VA-DCLS-0271/2020|EPI_ISL_452840|2020-04-22	EPI_ISL_452840	N
28882	G	A	>hCoV-19/USA/VA-DCLS-0271/2020|EPI_ISL_452840|2020-04-22	EPI_ISL_452840	N
28883	G	C	>hCoV-19/USA/VA-DCLS-0271/2020|EPI_ISL_452840|2020-04-22	EPI_ISL_452840	N
241	C	T	>hCoV-19/USA/VA-DCLS-0272/2020|EPI_ISL_452841|2020-04-22	EPI_ISL_452841	NonCoding
1059	C	T	>hCoV-19/USA/VA-DCLS-0272/2020|EPI_ISL_452841|2020-04-22	EPI_ISL_452841	orf1ab
3037	C	T	>hCoV-19/USA/VA-DCLS-0272/2020|EPI_ISL_452841|2020-04-22	EPI_ISL_452841	orf1ab
8782	T	C	>hCoV-19/USA/VA-DCLS-0272/2020|EPI_ISL_452841|2020-04-22	EPI_ISL_452841	orf1ab
14408	C	T	>hCoV-19/USA/VA-DCLS-0272/2020|EPI_ISL_452841|2020-04-22	EPI_ISL_452841	orf1ab
17259	G	T	>hCoV-19/USA/VA-DCLS-0272/2020|EPI_ISL_452841|2020-04-22	EPI_ISL_452841	orf1ab
23403	A	G	>hCoV-19/USA/VA-DCLS-0272/2020|EPI_ISL_452841|2020-04-22	EPI_ISL_452841	S
25563	G	T	>hCoV-19/USA/VA-DCLS-0272/2020|EPI_ISL_452841|2020-04-22	EPI_ISL_452841	ORF3a
27964	C	T	>hCoV-19/USA/VA-DCLS-0272/2020|EPI_ISL_452841|2020-04-22	EPI_ISL_452841	ORF8
28144	C	T	>hCoV-19/USA/VA-DCLS-0272/2020|EPI_ISL_452841|2020-04-22	EPI_ISL_452841	ORF8
241	C	T	>hCoV-19/USA/VA-DCLS-0273/2020|EPI_ISL_452842|2020-04-22	EPI_ISL_452842	NonCoding
1059	C	T	>hCoV-19/USA/VA-DCLS-0273/2020|EPI_ISL_452842|2020-04-22	EPI_ISL_452842	orf1ab
3037	C	T	>hCoV-19/USA/VA-DCLS-0273/2020|EPI_ISL_452842|2020-04-22	EPI_ISL_452842	orf1ab
8782	T	C	>hCoV-19/USA/VA-DCLS-0273/2020|EPI_ISL_452842|2020-04-22	EPI_ISL_452842	orf1ab
12400	C	T	>hCoV-19/USA/VA-DCLS-0273/2020|EPI_ISL_452842|2020-04-22	EPI_ISL_452842	orf1ab
14408	C	T	>hCoV-19/USA/VA-DCLS-0273/2020|EPI_ISL_452842|2020-04-22	EPI_ISL_452842	orf1ab
23403	A	G	>hCoV-19/USA/VA-DCLS-0273/2020|EPI_ISL_452842|2020-04-22	EPI_ISL_452842	S
25563	G	T	>hCoV-19/USA/VA-DCLS-0273/2020|EPI_ISL_452842|2020-04-22	EPI_ISL_452842	ORF3a
28144	C	T	>hCoV-19/USA/VA-DCLS-0273/2020|EPI_ISL_452842|2020-04-22	EPI_ISL_452842	ORF8
29366	C	T	>hCoV-19/USA/VA-DCLS-0273/2020|EPI_ISL_452842|2020-04-22	EPI_ISL_452842	N
241	C	T	>hCoV-19/USA/VA-DCLS-0274/2020|EPI_ISL_452843|2020-04-22	EPI_ISL_452843	NonCoding
3037	C	T	>hCoV-19/USA/VA-DCLS-0274/2020|EPI_ISL_452843|2020-04-22	EPI_ISL_452843	orf1ab
8664	C	A	>hCoV-19/USA/VA-DCLS-0274/2020|EPI_ISL_452843|2020-04-22	EPI_ISL_452843	orf1ab
8782	T	C	>hCoV-19/USA/VA-DCLS-0274/2020|EPI_ISL_452843|2020-04-22	EPI_ISL_452843	orf1ab
8851	G	A	>hCoV-19/USA/VA-DCLS-0274/2020|EPI_ISL_452843|2020-04-22	EPI_ISL_452843	orf1ab
14408	C	T	>hCoV-19/USA/VA-DCLS-0274/2020|EPI_ISL_452843|2020-04-22	EPI_ISL_452843	orf1ab
23403	A	G	>hCoV-19/USA/VA-DCLS-0274/2020|EPI_ISL_452843|2020-04-22	EPI_ISL_452843	S
25505	A	C	>hCoV-19/USA/VA-DCLS-0274/2020|EPI_ISL_452843|2020-04-22	EPI_ISL_452843	ORF3a
28144	C	T	>hCoV-19/USA/VA-DCLS-0274/2020|EPI_ISL_452843|2020-04-22	EPI_ISL_452843	ORF8
28881	G	A	>hCoV-19/USA/VA-DCLS-0274/2020|EPI_ISL_452843|2020-04-22	EPI_ISL_452843	N
28882	G	A	>hCoV-19/USA/VA-DCLS-0274/2020|EPI_ISL_452843|2020-04-22	EPI_ISL_452843	N
28883	G	C	>hCoV-19/USA/VA-DCLS-0274/2020|EPI_ISL_452843|2020-04-22	EPI_ISL_452843	N
241	C	T	>hCoV-19/USA/VA-DCLS-0275/2020|EPI_ISL_452844|2020-04-22	EPI_ISL_452844	NonCoding
3037	C	T	>hCoV-19/USA/VA-DCLS-0275/2020|EPI_ISL_452844|2020-04-22	EPI_ISL_452844	orf1ab
8664	C	A	>hCoV-19/USA/VA-DCLS-0275/2020|EPI_ISL_452844|2020-04-22	EPI_ISL_452844	orf1ab
8782	T	C	>hCoV-19/USA/VA-DCLS-0275/2020|EPI_ISL_452844|2020-04-22	EPI_ISL_452844	orf1ab
8851	G	A	>hCoV-19/USA/VA-DCLS-0275/2020|EPI_ISL_452844|2020-04-22	EPI_ISL_452844	orf1ab
14408	C	T	>hCoV-19/USA/VA-DCLS-0275/2020|EPI_ISL_452844|2020-04-22	EPI_ISL_452844	orf1ab
23403	A	G	>hCoV-19/USA/VA-DCLS-0275/2020|EPI_ISL_452844|2020-04-22	EPI_ISL_452844	S
25505	A	C	>hCoV-19/USA/VA-DCLS-0275/2020|EPI_ISL_452844|2020-04-22	EPI_ISL_452844	ORF3a
28144	C	T	>hCoV-19/USA/VA-DCLS-0275/2020|EPI_ISL_452844|2020-04-22	EPI_ISL_452844	ORF8
28881	G	A	>hCoV-19/USA/VA-DCLS-0275/2020|EPI_ISL_452844|2020-04-22	EPI_ISL_452844	N
28882	G	A	>hCoV-19/USA/VA-DCLS-0275/2020|EPI_ISL_452844|2020-04-22	EPI_ISL_452844	N
28883	G	C	>hCoV-19/USA/VA-DCLS-0275/2020|EPI_ISL_452844|2020-04-22	EPI_ISL_452844	N
241	C	T	>hCoV-19/USA/VA-DCLS-0276/2020|EPI_ISL_452845|2020-04-22	EPI_ISL_452845	NonCoding
3037	C	T	>hCoV-19/USA/VA-DCLS-0276/2020|EPI_ISL_452845|2020-04-22	EPI_ISL_452845	orf1ab
8664	C	A	>hCoV-19/USA/VA-DCLS-0276/2020|EPI_ISL_452845|2020-04-22	EPI_ISL_452845	orf1ab
8782	T	C	>hCoV-19/USA/VA-DCLS-0276/2020|EPI_ISL_452845|2020-04-22	EPI_ISL_452845	orf1ab
8851	G	A	>hCoV-19/USA/VA-DCLS-0276/2020|EPI_ISL_452845|2020-04-22	EPI_ISL_452845	orf1ab
14408	C	T	>hCoV-19/USA/VA-DCLS-0276/2020|EPI_ISL_452845|2020-04-22	EPI_ISL_452845	orf1ab
23403	A	G	>hCoV-19/USA/VA-DCLS-0276/2020|EPI_ISL_452845|2020-04-22	EPI_ISL_452845	S
25505	A	C	>hCoV-19/USA/VA-DCLS-0276/2020|EPI_ISL_452845|2020-04-22	EPI_ISL_452845	ORF3a
28144	C	T	>hCoV-19/USA/VA-DCLS-0276/2020|EPI_ISL_452845|2020-04-22	EPI_ISL_452845	ORF8
28881	G	A	>hCoV-19/USA/VA-DCLS-0276/2020|EPI_ISL_452845|2020-04-22	EPI_ISL_452845	N
28882	G	A	>hCoV-19/USA/VA-DCLS-0276/2020|EPI_ISL_452845|2020-04-22	EPI_ISL_452845	N
28883	G	C	>hCoV-19/USA/VA-DCLS-0276/2020|EPI_ISL_452845|2020-04-22	EPI_ISL_452845	N
241	C	T	>hCoV-19/USA/VA-DCLS-0277/2020|EPI_ISL_452846|2020-04-22	EPI_ISL_452846	NonCoding
3037	C	T	>hCoV-19/USA/VA-DCLS-0277/2020|EPI_ISL_452846|2020-04-22	EPI_ISL_452846	orf1ab
8664	C	A	>hCoV-19/USA/VA-DCLS-0277/2020|EPI_ISL_452846|2020-04-22	EPI_ISL_452846	orf1ab
8782	T	C	>hCoV-19/USA/VA-DCLS-0277/2020|EPI_ISL_452846|2020-04-22	EPI_ISL_452846	orf1ab
8851	G	A	>hCoV-19/USA/VA-DCLS-0277/2020|EPI_ISL_452846|2020-04-22	EPI_ISL_452846	orf1ab
14408	C	T	>hCoV-19/USA/VA-DCLS-0277/2020|EPI_ISL_452846|2020-04-22	EPI_ISL_452846	orf1ab
23403	A	G	>hCoV-19/USA/VA-DCLS-0277/2020|EPI_ISL_452846|2020-04-22	EPI_ISL_452846	S
25505	A	C	>hCoV-19/USA/VA-DCLS-0277/2020|EPI_ISL_452846|2020-04-22	EPI_ISL_452846	ORF3a
28144	C	T	>hCoV-19/USA/VA-DCLS-0277/2020|EPI_ISL_452846|2020-04-22	EPI_ISL_452846	ORF8
28881	G	A	>hCoV-19/USA/VA-DCLS-0277/2020|EPI_ISL_452846|2020-04-22	EPI_ISL_452846	N
28882	G	A	>hCoV-19/USA/VA-DCLS-0277/2020|EPI_ISL_452846|2020-04-22	EPI_ISL_452846	N
28883	G	C	>hCoV-19/USA/VA-DCLS-0277/2020|EPI_ISL_452846|2020-04-22	EPI_ISL_452846	N
241	C	T	>hCoV-19/USA/VA-DCLS-0278/2020|EPI_ISL_452847|2020-04-22	EPI_ISL_452847	NonCoding
829	C	T	>hCoV-19/USA/VA-DCLS-0278/2020|EPI_ISL_452847|2020-04-22	EPI_ISL_452847	orf1ab
3037	C	T	>hCoV-19/USA/VA-DCLS-0278/2020|EPI_ISL_452847|2020-04-22	EPI_ISL_452847	orf1ab
8664	C	A	>hCoV-19/USA/VA-DCLS-0278/2020|EPI_ISL_452847|2020-04-22	EPI_ISL_452847	orf1ab
8782	T	C	>hCoV-19/USA/VA-DCLS-0278/2020|EPI_ISL_452847|2020-04-22	EPI_ISL_452847	orf1ab
8851	G	A	>hCoV-19/USA/VA-DCLS-0278/2020|EPI_ISL_452847|2020-04-22	EPI_ISL_452847	orf1ab
10319	C	T	>hCoV-19/USA/VA-DCLS-0278/2020|EPI_ISL_452847|2020-04-22	EPI_ISL_452847	orf1ab
14408	C	T	>hCoV-19/USA/VA-DCLS-0278/2020|EPI_ISL_452847|2020-04-22	EPI_ISL_452847	orf1ab
23403	A	G	>hCoV-19/USA/VA-DCLS-0278/2020|EPI_ISL_452847|2020-04-22	EPI_ISL_452847	S
25505	A	C	>hCoV-19/USA/VA-DCLS-0278/2020|EPI_ISL_452847|2020-04-22	EPI_ISL_452847	ORF3a
25784	G	C	>hCoV-19/USA/VA-DCLS-0278/2020|EPI_ISL_452847|2020-04-22	EPI_ISL_452847	ORF3a
28144	C	T	>hCoV-19/USA/VA-DCLS-0278/2020|EPI_ISL_452847|2020-04-22	EPI_ISL_452847	ORF8
28881	G	A	>hCoV-19/USA/VA-DCLS-0278/2020|EPI_ISL_452847|2020-04-22	EPI_ISL_452847	N
28882	G	A	>hCoV-19/USA/VA-DCLS-0278/2020|EPI_ISL_452847|2020-04-22	EPI_ISL_452847	N
28883	G	C	>hCoV-19/USA/VA-DCLS-0278/2020|EPI_ISL_452847|2020-04-22	EPI_ISL_452847	N
29745	G	T	>hCoV-19/USA/VA-DCLS-0278/2020|EPI_ISL_452847|2020-04-22	EPI_ISL_452847	NonCoding
241	C	T	>hCoV-19/USA/VA-DCLS-0279/2020|EPI_ISL_452848|2020-04-22	EPI_ISL_452848	NonCoding
1059	C	T	>hCoV-19/USA/VA-DCLS-0279/2020|EPI_ISL_452848|2020-04-22	EPI_ISL_452848	orf1ab
3037	C	T	>hCoV-19/USA/VA-DCLS-0279/2020|EPI_ISL_452848|2020-04-22	EPI_ISL_452848	orf1ab
4113	C	T	>hCoV-19/USA/VA-DCLS-0279/2020|EPI_ISL_452848|2020-04-22	EPI_ISL_452848	orf1ab
8782	T	C	>hCoV-19/USA/VA-DCLS-0279/2020|EPI_ISL_452848|2020-04-22	EPI_ISL_452848	orf1ab
11916	C	T	>hCoV-19/USA/VA-DCLS-0279/2020|EPI_ISL_452848|2020-04-22	EPI_ISL_452848	orf1ab
14408	C	T	>hCoV-19/USA/VA-DCLS-0279/2020|EPI_ISL_452848|2020-04-22	EPI_ISL_452848	orf1ab
18998	C	T	>hCoV-19/USA/VA-DCLS-0279/2020|EPI_ISL_452848|2020-04-22	EPI_ISL_452848	orf1ab
23403	A	G	>hCoV-19/USA/VA-DCLS-0279/2020|EPI_ISL_452848|2020-04-22	EPI_ISL_452848	S
25563	G	T	>hCoV-19/USA/VA-DCLS-0279/2020|EPI_ISL_452848|2020-04-22	EPI_ISL_452848	ORF3a
28144	C	T	>hCoV-19/USA/VA-DCLS-0279/2020|EPI_ISL_452848|2020-04-22	EPI_ISL_452848	ORF8
29540	G	A	>hCoV-19/USA/VA-DCLS-0279/2020|EPI_ISL_452848|2020-04-22	EPI_ISL_452848	NonCoding
241	C	T	>hCoV-19/USA/VA-DCLS-0280/2020|EPI_ISL_452849|2020-04-22	EPI_ISL_452849	NonCoding
3037	C	T	>hCoV-19/USA/VA-DCLS-0280/2020|EPI_ISL_452849|2020-04-22	EPI_ISL_452849	orf1ab
8664	C	A	>hCoV-19/USA/VA-DCLS-0280/2020|EPI_ISL_452849|2020-04-22	EPI_ISL_452849	orf1ab
8782	T	C	>hCoV-19/USA/VA-DCLS-0280/2020|EPI_ISL_452849|2020-04-22	EPI_ISL_452849	orf1ab
8851	G	A	>hCoV-19/USA/VA-DCLS-0280/2020|EPI_ISL_452849|2020-04-22	EPI_ISL_452849	orf1ab
14408	C	T	>hCoV-19/USA/VA-DCLS-0280/2020|EPI_ISL_452849|2020-04-22	EPI_ISL_452849	orf1ab
23403	A	G	>hCoV-19/USA/VA-DCLS-0280/2020|EPI_ISL_452849|2020-04-22	EPI_ISL_452849	S
25505	A	C	>hCoV-19/USA/VA-DCLS-0280/2020|EPI_ISL_452849|2020-04-22	EPI_ISL_452849	ORF3a
28144	C	T	>hCoV-19/USA/VA-DCLS-0280/2020|EPI_ISL_452849|2020-04-22	EPI_ISL_452849	ORF8
28881	G	A	>hCoV-19/USA/VA-DCLS-0280/2020|EPI_ISL_452849|2020-04-22	EPI_ISL_452849	N
28882	G	A	>hCoV-19/USA/VA-DCLS-0280/2020|EPI_ISL_452849|2020-04-22	EPI_ISL_452849	N
28883	G	C	>hCoV-19/USA/VA-DCLS-0280/2020|EPI_ISL_452849|2020-04-22	EPI_ISL_452849	N
241	C	T	>hCoV-19/USA/VA-DCLS-0281/2020|EPI_ISL_452850|2020-04-22	EPI_ISL_452850	NonCoding
3037	C	T	>hCoV-19/USA/VA-DCLS-0281/2020|EPI_ISL_452850|2020-04-22	EPI_ISL_452850	orf1ab
4615	T	C	>hCoV-19/USA/VA-DCLS-0281/2020|EPI_ISL_452850|2020-04-22	EPI_ISL_452850	orf1ab
8782	T	C	>hCoV-19/USA/VA-DCLS-0281/2020|EPI_ISL_452850|2020-04-22	EPI_ISL_452850	orf1ab
9172	T	C	>hCoV-19/USA/VA-DCLS-0281/2020|EPI_ISL_452850|2020-04-22	EPI_ISL_452850	orf1ab
10948	A	G	>hCoV-19/USA/VA-DCLS-0281/2020|EPI_ISL_452850|2020-04-22	EPI_ISL_452850	orf1ab
14408	C	T	>hCoV-19/USA/VA-DCLS-0281/2020|EPI_ISL_452850|2020-04-22	EPI_ISL_452850	orf1ab
23403	A	G	>hCoV-19/USA/VA-DCLS-0281/2020|EPI_ISL_452850|2020-04-22	EPI_ISL_452850	S
26730	G	T	>hCoV-19/USA/VA-DCLS-0281/2020|EPI_ISL_452850|2020-04-22	EPI_ISL_452850	M
28144	C	T	>hCoV-19/USA/VA-DCLS-0281/2020|EPI_ISL_452850|2020-04-22	EPI_ISL_452850	ORF8
28881	G	A	>hCoV-19/USA/VA-DCLS-0281/2020|EPI_ISL_452850|2020-04-22	EPI_ISL_452850	N
28882	G	A	>hCoV-19/USA/VA-DCLS-0281/2020|EPI_ISL_452850|2020-04-22	EPI_ISL_452850	N
28883	G	C	>hCoV-19/USA/VA-DCLS-0281/2020|EPI_ISL_452850|2020-04-22	EPI_ISL_452850	N
241	C	T	>hCoV-19/USA/VA-DCLS-0282/2020|EPI_ISL_452851|2020-04-21	EPI_ISL_452851	NonCoding
1059	C	T	>hCoV-19/USA/VA-DCLS-0282/2020|EPI_ISL_452851|2020-04-21	EPI_ISL_452851	orf1ab
3037	C	T	>hCoV-19/USA/VA-DCLS-0282/2020|EPI_ISL_452851|2020-04-21	EPI_ISL_452851	orf1ab
8782	T	C	>hCoV-19/USA/VA-DCLS-0282/2020|EPI_ISL_452851|2020-04-21	EPI_ISL_452851	orf1ab
11916	C	T	>hCoV-19/USA/VA-DCLS-0282/2020|EPI_ISL_452851|2020-04-21	EPI_ISL_452851	orf1ab
14408	C	T	>hCoV-19/USA/VA-DCLS-0282/2020|EPI_ISL_452851|2020-04-21	EPI_ISL_452851	orf1ab
18998	C	T	>hCoV-19/USA/VA-DCLS-0282/2020|EPI_ISL_452851|2020-04-21	EPI_ISL_452851	orf1ab
23403	A	G	>hCoV-19/USA/VA-DCLS-0282/2020|EPI_ISL_452851|2020-04-21	EPI_ISL_452851	S
25563	G	T	>hCoV-19/USA/VA-DCLS-0282/2020|EPI_ISL_452851|2020-04-21	EPI_ISL_452851	ORF3a
25947	G	C	>hCoV-19/USA/VA-DCLS-0282/2020|EPI_ISL_452851|2020-04-21	EPI_ISL_452851	ORF3a
28144	C	T	>hCoV-19/USA/VA-DCLS-0282/2020|EPI_ISL_452851|2020-04-21	EPI_ISL_452851	ORF8
29077	C	T	>hCoV-19/USA/VA-DCLS-0282/2020|EPI_ISL_452851|2020-04-21	EPI_ISL_452851	N
29540	G	A	>hCoV-19/USA/VA-DCLS-0282/2020|EPI_ISL_452851|2020-04-21	EPI_ISL_452851	NonCoding
241	C	T	>hCoV-19/USA/VA-DCLS-0283/2020|EPI_ISL_452852|2020-04-22	EPI_ISL_452852	NonCoding
1059	C	T	>hCoV-19/USA/VA-DCLS-0283/2020|EPI_ISL_452852|2020-04-22	EPI_ISL_452852	orf1ab
3037	C	T	>hCoV-19/USA/VA-DCLS-0283/2020|EPI_ISL_452852|2020-04-22	EPI_ISL_452852	orf1ab
8782	T	C	>hCoV-19/USA/VA-DCLS-0283/2020|EPI_ISL_452852|2020-04-22	EPI_ISL_452852	orf1ab
11916	C	T	>hCoV-19/USA/VA-DCLS-0283/2020|EPI_ISL_452852|2020-04-22	EPI_ISL_452852	orf1ab
14408	C	T	>hCoV-19/USA/VA-DCLS-0283/2020|EPI_ISL_452852|2020-04-22	EPI_ISL_452852	orf1ab
18998	C	T	>hCoV-19/USA/VA-DCLS-0283/2020|EPI_ISL_452852|2020-04-22	EPI_ISL_452852	orf1ab
21058	C	T	>hCoV-19/USA/VA-DCLS-0283/2020|EPI_ISL_452852|2020-04-22	EPI_ISL_452852	orf1ab
23403	A	G	>hCoV-19/USA/VA-DCLS-0283/2020|EPI_ISL_452852|2020-04-22	EPI_ISL_452852	S
25563	G	T	>hCoV-19/USA/VA-DCLS-0283/2020|EPI_ISL_452852|2020-04-22	EPI_ISL_452852	ORF3a
25947	G	C	>hCoV-19/USA/VA-DCLS-0283/2020|EPI_ISL_452852|2020-04-22	EPI_ISL_452852	ORF3a
28144	C	T	>hCoV-19/USA/VA-DCLS-0283/2020|EPI_ISL_452852|2020-04-22	EPI_ISL_452852	ORF8
29077	C	T	>hCoV-19/USA/VA-DCLS-0283/2020|EPI_ISL_452852|2020-04-22	EPI_ISL_452852	N
29540	G	A	>hCoV-19/USA/VA-DCLS-0283/2020|EPI_ISL_452852|2020-04-22	EPI_ISL_452852	NonCoding
241	C	T	>hCoV-19/USA/VA-DCLS-0284/2020|EPI_ISL_452853|2020-04-21	EPI_ISL_452853	NonCoding
1059	C	T	>hCoV-19/USA/VA-DCLS-0284/2020|EPI_ISL_452853|2020-04-21	EPI_ISL_452853	orf1ab
3037	C	T	>hCoV-19/USA/VA-DCLS-0284/2020|EPI_ISL_452853|2020-04-21	EPI_ISL_452853	orf1ab
8782	T	C	>hCoV-19/USA/VA-DCLS-0284/2020|EPI_ISL_452853|2020-04-21	EPI_ISL_452853	orf1ab
11916	C	T	>hCoV-19/USA/VA-DCLS-0284/2020|EPI_ISL_452853|2020-04-21	EPI_ISL_452853	orf1ab
14408	C	T	>hCoV-19/USA/VA-DCLS-0284/2020|EPI_ISL_452853|2020-04-21	EPI_ISL_452853	orf1ab
18998	C	T	>hCoV-19/USA/VA-DCLS-0284/2020|EPI_ISL_452853|2020-04-21	EPI_ISL_452853	orf1ab
23403	A	G	>hCoV-19/USA/VA-DCLS-0284/2020|EPI_ISL_452853|2020-04-21	EPI_ISL_452853	S
25563	G	T	>hCoV-19/USA/VA-DCLS-0284/2020|EPI_ISL_452853|2020-04-21	EPI_ISL_452853	ORF3a
25947	G	C	>hCoV-19/USA/VA-DCLS-0284/2020|EPI_ISL_452853|2020-04-21	EPI_ISL_452853	ORF3a
28144	C	T	>hCoV-19/USA/VA-DCLS-0284/2020|EPI_ISL_452853|2020-04-21	EPI_ISL_452853	ORF8
29077	C	T	>hCoV-19/USA/VA-DCLS-0284/2020|EPI_ISL_452853|2020-04-21	EPI_ISL_452853	N
29540	G	A	>hCoV-19/USA/VA-DCLS-0284/2020|EPI_ISL_452853|2020-04-21	EPI_ISL_452853	NonCoding
241	C	T	>hCoV-19/USA/VA-DCLS-0285/2020|EPI_ISL_452854|2020-04-21	EPI_ISL_452854	NonCoding
1059	C	T	>hCoV-19/USA/VA-DCLS-0285/2020|EPI_ISL_452854|2020-04-21	EPI_ISL_452854	orf1ab
3037	C	T	>hCoV-19/USA/VA-DCLS-0285/2020|EPI_ISL_452854|2020-04-21	EPI_ISL_452854	orf1ab
8782	T	C	>hCoV-19/USA/VA-DCLS-0285/2020|EPI_ISL_452854|2020-04-21	EPI_ISL_452854	orf1ab
11916	C	T	>hCoV-19/USA/VA-DCLS-0285/2020|EPI_ISL_452854|2020-04-21	EPI_ISL_452854	orf1ab
14408	C	T	>hCoV-19/USA/VA-DCLS-0285/2020|EPI_ISL_452854|2020-04-21	EPI_ISL_452854	orf1ab
18998	C	T	>hCoV-19/USA/VA-DCLS-0285/2020|EPI_ISL_452854|2020-04-21	EPI_ISL_452854	orf1ab
23403	A	G	>hCoV-19/USA/VA-DCLS-0285/2020|EPI_ISL_452854|2020-04-21	EPI_ISL_452854	S
25563	G	T	>hCoV-19/USA/VA-DCLS-0285/2020|EPI_ISL_452854|2020-04-21	EPI_ISL_452854	ORF3a
25947	G	C	>hCoV-19/USA/VA-DCLS-0285/2020|EPI_ISL_452854|2020-04-21	EPI_ISL_452854	ORF3a
28144	C	T	>hCoV-19/USA/VA-DCLS-0285/2020|EPI_ISL_452854|2020-04-21	EPI_ISL_452854	ORF8
29077	C	T	>hCoV-19/USA/VA-DCLS-0285/2020|EPI_ISL_452854|2020-04-21	EPI_ISL_452854	N
29540	G	A	>hCoV-19/USA/VA-DCLS-0285/2020|EPI_ISL_452854|2020-04-21	EPI_ISL_452854	NonCoding
241	C	T	>hCoV-19/USA/VA-DCLS-0286/2020|EPI_ISL_452855|2020-04-21	EPI_ISL_452855	NonCoding
1059	C	T	>hCoV-19/USA/VA-DCLS-0286/2020|EPI_ISL_452855|2020-04-21	EPI_ISL_452855	orf1ab
3037	C	T	>hCoV-19/USA/VA-DCLS-0286/2020|EPI_ISL_452855|2020-04-21	EPI_ISL_452855	orf1ab
8782	T	C	>hCoV-19/USA/VA-DCLS-0286/2020|EPI_ISL_452855|2020-04-21	EPI_ISL_452855	orf1ab
11916	C	T	>hCoV-19/USA/VA-DCLS-0286/2020|EPI_ISL_452855|2020-04-21	EPI_ISL_452855	orf1ab
14408	C	T	>hCoV-19/USA/VA-DCLS-0286/2020|EPI_ISL_452855|2020-04-21	EPI_ISL_452855	orf1ab
18998	C	T	>hCoV-19/USA/VA-DCLS-0286/2020|EPI_ISL_452855|2020-04-21	EPI_ISL_452855	orf1ab
23403	A	G	>hCoV-19/USA/VA-DCLS-0286/2020|EPI_ISL_452855|2020-04-21	EPI_ISL_452855	S
25563	G	T	>hCoV-19/USA/VA-DCLS-0286/2020|EPI_ISL_452855|2020-04-21	EPI_ISL_452855	ORF3a
25947	G	C	>hCoV-19/USA/VA-DCLS-0286/2020|EPI_ISL_452855|2020-04-21	EPI_ISL_452855	ORF3a
28144	C	T	>hCoV-19/USA/VA-DCLS-0286/2020|EPI_ISL_452855|2020-04-21	EPI_ISL_452855	ORF8
29077	C	T	>hCoV-19/USA/VA-DCLS-0286/2020|EPI_ISL_452855|2020-04-21	EPI_ISL_452855	N
29540	G	A	>hCoV-19/USA/VA-DCLS-0286/2020|EPI_ISL_452855|2020-04-21	EPI_ISL_452855	NonCoding
241	C	T	>hCoV-19/USA/VA-DCLS-0287/2020|EPI_ISL_452856|2020-04-21	EPI_ISL_452856	NonCoding
1059	C	T	>hCoV-19/USA/VA-DCLS-0287/2020|EPI_ISL_452856|2020-04-21	EPI_ISL_452856	orf1ab
3037	C	T	>hCoV-19/USA/VA-DCLS-0287/2020|EPI_ISL_452856|2020-04-21	EPI_ISL_452856	orf1ab
8782	T	C	>hCoV-19/USA/VA-DCLS-0287/2020|EPI_ISL_452856|2020-04-21	EPI_ISL_452856	orf1ab
11916	C	T	>hCoV-19/USA/VA-DCLS-0287/2020|EPI_ISL_452856|2020-04-21	EPI_ISL_452856	orf1ab
14408	C	T	>hCoV-19/USA/VA-DCLS-0287/2020|EPI_ISL_452856|2020-04-21	EPI_ISL_452856	orf1ab
18998	C	T	>hCoV-19/USA/VA-DCLS-0287/2020|EPI_ISL_452856|2020-04-21	EPI_ISL_452856	orf1ab
23403	A	G	>hCoV-19/USA/VA-DCLS-0287/2020|EPI_ISL_452856|2020-04-21	EPI_ISL_452856	S
25563	G	T	>hCoV-19/USA/VA-DCLS-0287/2020|EPI_ISL_452856|2020-04-21	EPI_ISL_452856	ORF3a
25947	G	C	>hCoV-19/USA/VA-DCLS-0287/2020|EPI_ISL_452856|2020-04-21	EPI_ISL_452856	ORF3a
28144	C	T	>hCoV-19/USA/VA-DCLS-0287/2020|EPI_ISL_452856|2020-04-21	EPI_ISL_452856	ORF8
29077	C	T	>hCoV-19/USA/VA-DCLS-0287/2020|EPI_ISL_452856|2020-04-21	EPI_ISL_452856	N
29540	G	A	>hCoV-19/USA/VA-DCLS-0287/2020|EPI_ISL_452856|2020-04-21	EPI_ISL_452856	NonCoding
241	C	T	>hCoV-19/England/CAMB-1AED57/2020|EPI_ISL_452857|2020-05-07	EPI_ISL_452857	NonCoding
3037	C	T	>hCoV-19/England/CAMB-1AED57/2020|EPI_ISL_452857|2020-05-07	EPI_ISL_452857	orf1ab
7869	C	T	>hCoV-19/England/CAMB-1AED57/2020|EPI_ISL_452857|2020-05-07	EPI_ISL_452857	orf1ab
8722	C	T	>hCoV-19/England/CAMB-1AED57/2020|EPI_ISL_452857|2020-05-07	EPI_ISL_452857	orf1ab
8782	T	C	>hCoV-19/England/CAMB-1AED57/2020|EPI_ISL_452857|2020-05-07	EPI_ISL_452857	orf1ab
14408	C	T	>hCoV-19/England/CAMB-1AED57/2020|EPI_ISL_452857|2020-05-07	EPI_ISL_452857	orf1ab
23403	A	G	>hCoV-19/England/CAMB-1AED57/2020|EPI_ISL_452857|2020-05-07	EPI_ISL_452857	S
28144	C	T	>hCoV-19/England/CAMB-1AED57/2020|EPI_ISL_452857|2020-05-07	EPI_ISL_452857	ORF8
28655	G	T	>hCoV-19/England/CAMB-1AED57/2020|EPI_ISL_452857|2020-05-07	EPI_ISL_452857	N
241	C	T	>hCoV-19/England/CAMB-1AED66/2020|EPI_ISL_452858|2020-05-09	EPI_ISL_452858	NonCoding
3037	C	T	>hCoV-19/England/CAMB-1AED66/2020|EPI_ISL_452858|2020-05-09	EPI_ISL_452858	orf1ab
6011	C	T	>hCoV-19/England/CAMB-1AED66/2020|EPI_ISL_452858|2020-05-09	EPI_ISL_452858	orf1ab
8782	T	C	>hCoV-19/England/CAMB-1AED66/2020|EPI_ISL_452858|2020-05-09	EPI_ISL_452858	orf1ab
10116	C	T	>hCoV-19/England/CAMB-1AED66/2020|EPI_ISL_452858|2020-05-09	EPI_ISL_452858	orf1ab
14408	C	T	>hCoV-19/England/CAMB-1AED66/2020|EPI_ISL_452858|2020-05-09	EPI_ISL_452858	orf1ab
14737	A	G	>hCoV-19/England/CAMB-1AED66/2020|EPI_ISL_452858|2020-05-09	EPI_ISL_452858	orf1ab
19017	C	T	>hCoV-19/England/CAMB-1AED66/2020|EPI_ISL_452858|2020-05-09	EPI_ISL_452858	orf1ab
23403	A	G	>hCoV-19/England/CAMB-1AED66/2020|EPI_ISL_452858|2020-05-09	EPI_ISL_452858	S
28144	C	T	>hCoV-19/England/CAMB-1AED66/2020|EPI_ISL_452858|2020-05-09	EPI_ISL_452858	ORF8
28881	G	A	>hCoV-19/England/CAMB-1AED66/2020|EPI_ISL_452858|2020-05-09	EPI_ISL_452858	N
28882	G	A	>hCoV-19/England/CAMB-1AED66/2020|EPI_ISL_452858|2020-05-09	EPI_ISL_452858	N
28883	G	C	>hCoV-19/England/CAMB-1AED66/2020|EPI_ISL_452858|2020-05-09	EPI_ISL_452858	N
241	C	T	>hCoV-19/England/CAMB-1AED75/2020|EPI_ISL_452859|2020-05-07	EPI_ISL_452859	NonCoding
1059	C	T	>hCoV-19/England/CAMB-1AED75/2020|EPI_ISL_452859|2020-05-07	EPI_ISL_452859	orf1ab
3037	C	T	>hCoV-19/England/CAMB-1AED75/2020|EPI_ISL_452859|2020-05-07	EPI_ISL_452859	orf1ab
5826	C	T	>hCoV-19/England/CAMB-1AED75/2020|EPI_ISL_452859|2020-05-07	EPI_ISL_452859	orf1ab
8782	T	C	>hCoV-19/England/CAMB-1AED75/2020|EPI_ISL_452859|2020-05-07	EPI_ISL_452859	orf1ab
14408	C	T	>hCoV-19/England/CAMB-1AED75/2020|EPI_ISL_452859|2020-05-07	EPI_ISL_452859	orf1ab
23403	A	G	>hCoV-19/England/CAMB-1AED75/2020|EPI_ISL_452859|2020-05-07	EPI_ISL_452859	S
25563	G	T	>hCoV-19/England/CAMB-1AED75/2020|EPI_ISL_452859|2020-05-07	EPI_ISL_452859	ORF3a
26111	C	T	>hCoV-19/England/CAMB-1AED75/2020|EPI_ISL_452859|2020-05-07	EPI_ISL_452859	ORF3a
28144	C	T	>hCoV-19/England/CAMB-1AED75/2020|EPI_ISL_452859|2020-05-07	EPI_ISL_452859	ORF8
241	C	T	>hCoV-19/England/CAMB-1AED84/2020|EPI_ISL_452860|2020-05-09	EPI_ISL_452860	NonCoding
3037	C	T	>hCoV-19/England/CAMB-1AED84/2020|EPI_ISL_452860|2020-05-09	EPI_ISL_452860	orf1ab
8782	T	C	>hCoV-19/England/CAMB-1AED84/2020|EPI_ISL_452860|2020-05-09	EPI_ISL_452860	orf1ab
14408	C	T	>hCoV-19/England/CAMB-1AED84/2020|EPI_ISL_452860|2020-05-09	EPI_ISL_452860	orf1ab
23403	A	G	>hCoV-19/England/CAMB-1AED84/2020|EPI_ISL_452860|2020-05-09	EPI_ISL_452860	S
26447	C	T	>hCoV-19/England/CAMB-1AED84/2020|EPI_ISL_452860|2020-05-09	EPI_ISL_452860	E
27281	G	T	>hCoV-19/England/CAMB-1AED84/2020|EPI_ISL_452860|2020-05-09	EPI_ISL_452860	ORF6
28144	C	T	>hCoV-19/England/CAMB-1AED84/2020|EPI_ISL_452860|2020-05-09	EPI_ISL_452860	ORF8
28881	G	A	>hCoV-19/England/CAMB-1AED84/2020|EPI_ISL_452860|2020-05-09	EPI_ISL_452860	N
28882	G	A	>hCoV-19/England/CAMB-1AED84/2020|EPI_ISL_452860|2020-05-09	EPI_ISL_452860	N
28883	G	C	>hCoV-19/England/CAMB-1AED84/2020|EPI_ISL_452860|2020-05-09	EPI_ISL_452860	N
241	C	T	>hCoV-19/England/CAMB-1AED93/2020|EPI_ISL_452861|2020-05-09	EPI_ISL_452861	NonCoding
3037	C	T	>hCoV-19/England/CAMB-1AED93/2020|EPI_ISL_452861|2020-05-09	EPI_ISL_452861	orf1ab
8782	T	C	>hCoV-19/England/CAMB-1AED93/2020|EPI_ISL_452861|2020-05-09	EPI_ISL_452861	orf1ab
14408	C	T	>hCoV-19/England/CAMB-1AED93/2020|EPI_ISL_452861|2020-05-09	EPI_ISL_452861	orf1ab
23403	A	G	>hCoV-19/England/CAMB-1AED93/2020|EPI_ISL_452861|2020-05-09	EPI_ISL_452861	S
26447	C	T	>hCoV-19/England/CAMB-1AED93/2020|EPI_ISL_452861|2020-05-09	EPI_ISL_452861	E
27281	G	T	>hCoV-19/England/CAMB-1AED93/2020|EPI_ISL_452861|2020-05-09	EPI_ISL_452861	ORF6
28144	C	T	>hCoV-19/England/CAMB-1AED93/2020|EPI_ISL_452861|2020-05-09	EPI_ISL_452861	ORF8
28881	G	A	>hCoV-19/England/CAMB-1AED93/2020|EPI_ISL_452861|2020-05-09	EPI_ISL_452861	N
28882	G	A	>hCoV-19/England/CAMB-1AED93/2020|EPI_ISL_452861|2020-05-09	EPI_ISL_452861	N
28883	G	C	>hCoV-19/England/CAMB-1AED93/2020|EPI_ISL_452861|2020-05-09	EPI_ISL_452861	N
241	C	T	>hCoV-19/England/CAMB-1AEDA2/2020|EPI_ISL_452862|2020-05-09	EPI_ISL_452862	NonCoding
3037	C	T	>hCoV-19/England/CAMB-1AEDA2/2020|EPI_ISL_452862|2020-05-09	EPI_ISL_452862	orf1ab
8782	T	C	>hCoV-19/England/CAMB-1AEDA2/2020|EPI_ISL_452862|2020-05-09	EPI_ISL_452862	orf1ab
14408	C	T	>hCoV-19/England/CAMB-1AEDA2/2020|EPI_ISL_452862|2020-05-09	EPI_ISL_452862	orf1ab
23403	A	G	>hCoV-19/England/CAMB-1AEDA2/2020|EPI_ISL_452862|2020-05-09	EPI_ISL_452862	S
26447	C	T	>hCoV-19/England/CAMB-1AEDA2/2020|EPI_ISL_452862|2020-05-09	EPI_ISL_452862	E
27281	G	T	>hCoV-19/England/CAMB-1AEDA2/2020|EPI_ISL_452862|2020-05-09	EPI_ISL_452862	ORF6
28144	C	T	>hCoV-19/England/CAMB-1AEDA2/2020|EPI_ISL_452862|2020-05-09	EPI_ISL_452862	ORF8
28881	G	A	>hCoV-19/England/CAMB-1AEDA2/2020|EPI_ISL_452862|2020-05-09	EPI_ISL_452862	N
28882	G	A	>hCoV-19/England/CAMB-1AEDA2/2020|EPI_ISL_452862|2020-05-09	EPI_ISL_452862	N
28883	G	C	>hCoV-19/England/CAMB-1AEDA2/2020|EPI_ISL_452862|2020-05-09	EPI_ISL_452862	N
241	C	T	>hCoV-19/England/CAMB-1AEDB1/2020|EPI_ISL_452863|2020-05-11	EPI_ISL_452863	NonCoding
3037	C	T	>hCoV-19/England/CAMB-1AEDB1/2020|EPI_ISL_452863|2020-05-11	EPI_ISL_452863	orf1ab
8612	G	T	>hCoV-19/England/CAMB-1AEDB1/2020|EPI_ISL_452863|2020-05-11	EPI_ISL_452863	orf1ab
8782	T	C	>hCoV-19/England/CAMB-1AEDB1/2020|EPI_ISL_452863|2020-05-11	EPI_ISL_452863	orf1ab
14408	C	T	>hCoV-19/England/CAMB-1AEDB1/2020|EPI_ISL_452863|2020-05-11	EPI_ISL_452863	orf1ab
22706	G	T	>hCoV-19/England/CAMB-1AEDB1/2020|EPI_ISL_452863|2020-05-11	EPI_ISL_452863	S
23403	A	G	>hCoV-19/England/CAMB-1AEDB1/2020|EPI_ISL_452863|2020-05-11	EPI_ISL_452863	S
28144	C	T	>hCoV-19/England/CAMB-1AEDB1/2020|EPI_ISL_452863|2020-05-11	EPI_ISL_452863	ORF8
28881	G	A	>hCoV-19/England/CAMB-1AEDB1/2020|EPI_ISL_452863|2020-05-11	EPI_ISL_452863	N
28882	G	A	>hCoV-19/England/CAMB-1AEDB1/2020|EPI_ISL_452863|2020-05-11	EPI_ISL_452863	N
28883	G	C	>hCoV-19/England/CAMB-1AEDB1/2020|EPI_ISL_452863|2020-05-11	EPI_ISL_452863	N
29705	G	T	>hCoV-19/England/CAMB-1AEDB1/2020|EPI_ISL_452863|2020-05-11	EPI_ISL_452863	NonCoding
241	C	T	>hCoV-19/England/CAMB-1AEDC0/2020|EPI_ISL_452864|2020-05-10	EPI_ISL_452864	NonCoding
1170	C	T	>hCoV-19/England/CAMB-1AEDC0/2020|EPI_ISL_452864|2020-05-10	EPI_ISL_452864	orf1ab
3037	C	T	>hCoV-19/England/CAMB-1AEDC0/2020|EPI_ISL_452864|2020-05-10	EPI_ISL_452864	orf1ab
3522	A	G	>hCoV-19/England/CAMB-1AEDC0/2020|EPI_ISL_452864|2020-05-10	EPI_ISL_452864	orf1ab
8782	T	C	>hCoV-19/England/CAMB-1AEDC0/2020|EPI_ISL_452864|2020-05-10	EPI_ISL_452864	orf1ab
11379	C	T	>hCoV-19/England/CAMB-1AEDC0/2020|EPI_ISL_452864|2020-05-10	EPI_ISL_452864	orf1ab
14408	C	T	>hCoV-19/England/CAMB-1AEDC0/2020|EPI_ISL_452864|2020-05-10	EPI_ISL_452864	orf1ab
20464	G	T	>hCoV-19/England/CAMB-1AEDC0/2020|EPI_ISL_452864|2020-05-10	EPI_ISL_452864	orf1ab
23403	A	G	>hCoV-19/England/CAMB-1AEDC0/2020|EPI_ISL_452864|2020-05-10	EPI_ISL_452864	S
28144	C	T	>hCoV-19/England/CAMB-1AEDC0/2020|EPI_ISL_452864|2020-05-10	EPI_ISL_452864	ORF8
28881	G	A	>hCoV-19/England/CAMB-1AEDC0/2020|EPI_ISL_452864|2020-05-10	EPI_ISL_452864	N
28882	G	A	>hCoV-19/England/CAMB-1AEDC0/2020|EPI_ISL_452864|2020-05-10	EPI_ISL_452864	N
28883	G	C	>hCoV-19/England/CAMB-1AEDC0/2020|EPI_ISL_452864|2020-05-10	EPI_ISL_452864	N
29743	C	T	>hCoV-19/England/CAMB-1AEDC0/2020|EPI_ISL_452864|2020-05-10	EPI_ISL_452864	NonCoding
241	C	T	>hCoV-19/England/CAMB-1AEDDF/2020|EPI_ISL_452865|2020-05-10	EPI_ISL_452865	NonCoding
2554	A	G	>hCoV-19/England/CAMB-1AEDDF/2020|EPI_ISL_452865|2020-05-10	EPI_ISL_452865	orf1ab
2650	C	T	>hCoV-19/England/CAMB-1AEDDF/2020|EPI_ISL_452865|2020-05-10	EPI_ISL_452865	orf1ab
3037	C	T	>hCoV-19/England/CAMB-1AEDDF/2020|EPI_ISL_452865|2020-05-10	EPI_ISL_452865	orf1ab
4002	C	T	>hCoV-19/England/CAMB-1AEDDF/2020|EPI_ISL_452865|2020-05-10	EPI_ISL_452865	orf1ab
8782	T	C	>hCoV-19/England/CAMB-1AEDDF/2020|EPI_ISL_452865|2020-05-10	EPI_ISL_452865	orf1ab
10097	G	A	>hCoV-19/England/CAMB-1AEDDF/2020|EPI_ISL_452865|2020-05-10	EPI_ISL_452865	orf1ab
13536	C	T	>hCoV-19/England/CAMB-1AEDDF/2020|EPI_ISL_452865|2020-05-10	EPI_ISL_452865	orf1ab
14408	C	T	>hCoV-19/England/CAMB-1AEDDF/2020|EPI_ISL_452865|2020-05-10	EPI_ISL_452865	orf1ab
23403	A	G	>hCoV-19/England/CAMB-1AEDDF/2020|EPI_ISL_452865|2020-05-10	EPI_ISL_452865	S
23731	C	T	>hCoV-19/England/CAMB-1AEDDF/2020|EPI_ISL_452865|2020-05-10	EPI_ISL_452865	S
28144	C	T	>hCoV-19/England/CAMB-1AEDDF/2020|EPI_ISL_452865|2020-05-10	EPI_ISL_452865	ORF8
28881	G	A	>hCoV-19/England/CAMB-1AEDDF/2020|EPI_ISL_452865|2020-05-10	EPI_ISL_452865	N
28882	G	A	>hCoV-19/England/CAMB-1AEDDF/2020|EPI_ISL_452865|2020-05-10	EPI_ISL_452865	N
28883	G	C	>hCoV-19/England/CAMB-1AEDDF/2020|EPI_ISL_452865|2020-05-10	EPI_ISL_452865	N
241	C	T	>hCoV-19/England/CAMB-1AEDEE/2020|EPI_ISL_452866|2020-05-11	EPI_ISL_452866	NonCoding
3037	C	T	>hCoV-19/England/CAMB-1AEDEE/2020|EPI_ISL_452866|2020-05-11	EPI_ISL_452866	orf1ab
8782	T	C	>hCoV-19/England/CAMB-1AEDEE/2020|EPI_ISL_452866|2020-05-11	EPI_ISL_452866	orf1ab
14408	C	T	>hCoV-19/England/CAMB-1AEDEE/2020|EPI_ISL_452866|2020-05-11	EPI_ISL_452866	orf1ab
23403	A	G	>hCoV-19/England/CAMB-1AEDEE/2020|EPI_ISL_452866|2020-05-11	EPI_ISL_452866	S
28144	C	T	>hCoV-19/England/CAMB-1AEDEE/2020|EPI_ISL_452866|2020-05-11	EPI_ISL_452866	ORF8
28881	G	A	>hCoV-19/England/CAMB-1AEDEE/2020|EPI_ISL_452866|2020-05-11	EPI_ISL_452866	N
28882	G	A	>hCoV-19/England/CAMB-1AEDEE/2020|EPI_ISL_452866|2020-05-11	EPI_ISL_452866	N
28883	G	C	>hCoV-19/England/CAMB-1AEDEE/2020|EPI_ISL_452866|2020-05-11	EPI_ISL_452866	N
241	C	T	>hCoV-19/England/CAMB-1AEE54/2020|EPI_ISL_452867|2020-05-11	EPI_ISL_452867	NonCoding
3037	C	T	>hCoV-19/England/CAMB-1AEE54/2020|EPI_ISL_452867|2020-05-11	EPI_ISL_452867	orf1ab
7877	A	G	>hCoV-19/England/CAMB-1AEE54/2020|EPI_ISL_452867|2020-05-11	EPI_ISL_452867	orf1ab
8782	T	C	>hCoV-19/England/CAMB-1AEE54/2020|EPI_ISL_452867|2020-05-11	EPI_ISL_452867	orf1ab
11798	T	C	>hCoV-19/England/CAMB-1AEE54/2020|EPI_ISL_452867|2020-05-11	EPI_ISL_452867	orf1ab
14408	C	T	>hCoV-19/England/CAMB-1AEE54/2020|EPI_ISL_452867|2020-05-11	EPI_ISL_452867	orf1ab
16289	C	T	>hCoV-19/England/CAMB-1AEE54/2020|EPI_ISL_452867|2020-05-11	EPI_ISL_452867	orf1ab
23403	A	G	>hCoV-19/England/CAMB-1AEE54/2020|EPI_ISL_452867|2020-05-11	EPI_ISL_452867	S
23533	C	T	>hCoV-19/England/CAMB-1AEE54/2020|EPI_ISL_452867|2020-05-11	EPI_ISL_452867	S
25429	G	T	>hCoV-19/England/CAMB-1AEE54/2020|EPI_ISL_452867|2020-05-11	EPI_ISL_452867	ORF3a
27411	C	T	>hCoV-19/England/CAMB-1AEE54/2020|EPI_ISL_452867|2020-05-11	EPI_ISL_452867	ORF7a
28144	C	T	>hCoV-19/England/CAMB-1AEE54/2020|EPI_ISL_452867|2020-05-11	EPI_ISL_452867	ORF8
28887	C	T	>hCoV-19/England/CAMB-1AEE54/2020|EPI_ISL_452867|2020-05-11	EPI_ISL_452867	N
218	C	T	>hCoV-19/England/CAMB-1AEEBE/2020|EPI_ISL_452869|2020-05-10	EPI_ISL_452869	NonCoding
241	C	T	>hCoV-19/England/CAMB-1AEEBE/2020|EPI_ISL_452869|2020-05-10	EPI_ISL_452869	NonCoding
3037	C	T	>hCoV-19/England/CAMB-1AEEBE/2020|EPI_ISL_452869|2020-05-10	EPI_ISL_452869	orf1ab
8782	T	C	>hCoV-19/England/CAMB-1AEEBE/2020|EPI_ISL_452869|2020-05-10	EPI_ISL_452869	orf1ab
10810	T	C	>hCoV-19/England/CAMB-1AEEBE/2020|EPI_ISL_452869|2020-05-10	EPI_ISL_452869	orf1ab
14408	C	T	>hCoV-19/England/CAMB-1AEEBE/2020|EPI_ISL_452869|2020-05-10	EPI_ISL_452869	orf1ab
15207	T	A	>hCoV-19/England/CAMB-1AEEBE/2020|EPI_ISL_452869|2020-05-10	EPI_ISL_452869	orf1ab
17835	T	C	>hCoV-19/England/CAMB-1AEEBE/2020|EPI_ISL_452869|2020-05-10	EPI_ISL_452869	orf1ab
21855	C	T	>hCoV-19/England/CAMB-1AEEBE/2020|EPI_ISL_452869|2020-05-10	EPI_ISL_452869	S
23403	A	G	>hCoV-19/England/CAMB-1AEEBE/2020|EPI_ISL_452869|2020-05-10	EPI_ISL_452869	S
24982	T	C	>hCoV-19/England/CAMB-1AEEBE/2020|EPI_ISL_452869|2020-05-10	EPI_ISL_452869	S
28144	C	T	>hCoV-19/England/CAMB-1AEEBE/2020|EPI_ISL_452869|2020-05-10	EPI_ISL_452869	ORF8
241	C	T	>hCoV-19/England/CAMB-1AEF15/2020|EPI_ISL_452871|2020-05-07	EPI_ISL_452871	NonCoding
3037	C	T	>hCoV-19/England/CAMB-1AEF15/2020|EPI_ISL_452871|2020-05-07	EPI_ISL_452871	orf1ab
8782	T	C	>hCoV-19/England/CAMB-1AEF15/2020|EPI_ISL_452871|2020-05-07	EPI_ISL_452871	orf1ab
14408	C	T	>hCoV-19/England/CAMB-1AEF15/2020|EPI_ISL_452871|2020-05-07	EPI_ISL_452871	orf1ab
17146	A	G	>hCoV-19/England/CAMB-1AEF15/2020|EPI_ISL_452871|2020-05-07	EPI_ISL_452871	orf1ab
23403	A	G	>hCoV-19/England/CAMB-1AEF15/2020|EPI_ISL_452871|2020-05-07	EPI_ISL_452871	S
28144	C	T	>hCoV-19/England/CAMB-1AEF15/2020|EPI_ISL_452871|2020-05-07	EPI_ISL_452871	ORF8
28881	G	A	>hCoV-19/England/CAMB-1AEF15/2020|EPI_ISL_452871|2020-05-07	EPI_ISL_452871	N
28882	G	A	>hCoV-19/England/CAMB-1AEF15/2020|EPI_ISL_452871|2020-05-07	EPI_ISL_452871	N
28883	G	C	>hCoV-19/England/CAMB-1AEF15/2020|EPI_ISL_452871|2020-05-07	EPI_ISL_452871	N
241	C	T	>hCoV-19/England/CAMB-1AFC95/2020|EPI_ISL_452872|2020-05-13	EPI_ISL_452872	NonCoding
3037	C	T	>hCoV-19/England/CAMB-1AFC95/2020|EPI_ISL_452872|2020-05-13	EPI_ISL_452872	orf1ab
8782	T	C	>hCoV-19/England/CAMB-1AFC95/2020|EPI_ISL_452872|2020-05-13	EPI_ISL_452872	orf1ab
11606	C	T	>hCoV-19/England/CAMB-1AFC95/2020|EPI_ISL_452872|2020-05-13	EPI_ISL_452872	orf1ab
14408	C	T	>hCoV-19/England/CAMB-1AFC95/2020|EPI_ISL_452872|2020-05-13	EPI_ISL_452872	orf1ab
16163	C	T	>hCoV-19/England/CAMB-1AFC95/2020|EPI_ISL_452872|2020-05-13	EPI_ISL_452872	orf1ab
23403	A	G	>hCoV-19/England/CAMB-1AFC95/2020|EPI_ISL_452872|2020-05-13	EPI_ISL_452872	S
25624	C	T	>hCoV-19/England/CAMB-1AFC95/2020|EPI_ISL_452872|2020-05-13	EPI_ISL_452872	ORF3a
26002	C	A	>hCoV-19/England/CAMB-1AFC95/2020|EPI_ISL_452872|2020-05-13	EPI_ISL_452872	ORF3a
28144	C	T	>hCoV-19/England/CAMB-1AFC95/2020|EPI_ISL_452872|2020-05-13	EPI_ISL_452872	ORF8
28881	G	A	>hCoV-19/England/CAMB-1AFC95/2020|EPI_ISL_452872|2020-05-13	EPI_ISL_452872	N
28882	G	A	>hCoV-19/England/CAMB-1AFC95/2020|EPI_ISL_452872|2020-05-13	EPI_ISL_452872	N
28883	G	C	>hCoV-19/England/CAMB-1AFC95/2020|EPI_ISL_452872|2020-05-13	EPI_ISL_452872	N
241	C	T	>hCoV-19/England/CAMB-1AFCB3/2020|EPI_ISL_452873|2020-05-15	EPI_ISL_452873	NonCoding
3037	C	T	>hCoV-19/England/CAMB-1AFCB3/2020|EPI_ISL_452873|2020-05-15	EPI_ISL_452873	orf1ab
8782	T	C	>hCoV-19/England/CAMB-1AFCB3/2020|EPI_ISL_452873|2020-05-15	EPI_ISL_452873	orf1ab
14408	C	T	>hCoV-19/England/CAMB-1AFCB3/2020|EPI_ISL_452873|2020-05-15	EPI_ISL_452873	orf1ab
23403	A	G	>hCoV-19/England/CAMB-1AFCB3/2020|EPI_ISL_452873|2020-05-15	EPI_ISL_452873	S
23868	G	T	>hCoV-19/England/CAMB-1AFCB3/2020|EPI_ISL_452873|2020-05-15	EPI_ISL_452873	S
25429	G	T	>hCoV-19/England/CAMB-1AFCB3/2020|EPI_ISL_452873|2020-05-15	EPI_ISL_452873	ORF3a
28144	C	T	>hCoV-19/England/CAMB-1AFCB3/2020|EPI_ISL_452873|2020-05-15	EPI_ISL_452873	ORF8
241	C	T	>hCoV-19/England/CAMB-1AFCD1/2020|EPI_ISL_452874|2020-05-15	EPI_ISL_452874	NonCoding
3037	C	T	>hCoV-19/England/CAMB-1AFCD1/2020|EPI_ISL_452874|2020-05-15	EPI_ISL_452874	orf1ab
8782	T	C	>hCoV-19/England/CAMB-1AFCD1/2020|EPI_ISL_452874|2020-05-15	EPI_ISL_452874	orf1ab
14408	C	T	>hCoV-19/England/CAMB-1AFCD1/2020|EPI_ISL_452874|2020-05-15	EPI_ISL_452874	orf1ab
23403	A	G	>hCoV-19/England/CAMB-1AFCD1/2020|EPI_ISL_452874|2020-05-15	EPI_ISL_452874	S
23868	G	T	>hCoV-19/England/CAMB-1AFCD1/2020|EPI_ISL_452874|2020-05-15	EPI_ISL_452874	S
25429	G	T	>hCoV-19/England/CAMB-1AFCD1/2020|EPI_ISL_452874|2020-05-15	EPI_ISL_452874	ORF3a
28144	C	T	>hCoV-19/England/CAMB-1AFCD1/2020|EPI_ISL_452874|2020-05-15	EPI_ISL_452874	ORF8
8782	T	C	>hCoV-19/England/CAMB-1AFCFF/2020|EPI_ISL_452875|2020-05-14	EPI_ISL_452875	orf1ab
11083	G	T	>hCoV-19/England/CAMB-1AFCFF/2020|EPI_ISL_452875|2020-05-14	EPI_ISL_452875	orf1ab
14805	C	T	>hCoV-19/England/CAMB-1AFCFF/2020|EPI_ISL_452875|2020-05-14	EPI_ISL_452875	orf1ab
26144	G	T	>hCoV-19/England/CAMB-1AFCFF/2020|EPI_ISL_452875|2020-05-14	EPI_ISL_452875	ORF3a
28842	G	T	>hCoV-19/England/CAMB-1AFCFF/2020|EPI_ISL_452875|2020-05-14	EPI_ISL_452875	N
29614	C	T	>hCoV-19/England/CAMB-1AFCFF/2020|EPI_ISL_452875|2020-05-14	EPI_ISL_452875	ORF10
241	C	T	>hCoV-19/England/CAMB-1AFD1A/2020|EPI_ISL_452876|2020-05-13	EPI_ISL_452876	NonCoding
3037	C	T	>hCoV-19/England/CAMB-1AFD1A/2020|EPI_ISL_452876|2020-05-13	EPI_ISL_452876	orf1ab
8782	T	C	>hCoV-19/England/CAMB-1AFD1A/2020|EPI_ISL_452876|2020-05-13	EPI_ISL_452876	orf1ab
14408	C	T	>hCoV-19/England/CAMB-1AFD1A/2020|EPI_ISL_452876|2020-05-13	EPI_ISL_452876	orf1ab
23403	A	G	>hCoV-19/England/CAMB-1AFD1A/2020|EPI_ISL_452876|2020-05-13	EPI_ISL_452876	S
26447	C	T	>hCoV-19/England/CAMB-1AFD1A/2020|EPI_ISL_452876|2020-05-13	EPI_ISL_452876	E
27281	G	T	>hCoV-19/England/CAMB-1AFD1A/2020|EPI_ISL_452876|2020-05-13	EPI_ISL_452876	ORF6
28144	C	T	>hCoV-19/England/CAMB-1AFD1A/2020|EPI_ISL_452876|2020-05-13	EPI_ISL_452876	ORF8
28881	G	A	>hCoV-19/England/CAMB-1AFD1A/2020|EPI_ISL_452876|2020-05-13	EPI_ISL_452876	N
28882	G	A	>hCoV-19/England/CAMB-1AFD1A/2020|EPI_ISL_452876|2020-05-13	EPI_ISL_452876	N
28883	G	C	>hCoV-19/England/CAMB-1AFD1A/2020|EPI_ISL_452876|2020-05-13	EPI_ISL_452876	N
241	C	T	>hCoV-19/England/CAMB-1AFD38/2020|EPI_ISL_452877|2020-05-11	EPI_ISL_452877	NonCoding
1059	C	T	>hCoV-19/England/CAMB-1AFD38/2020|EPI_ISL_452877|2020-05-11	EPI_ISL_452877	orf1ab
3037	C	T	>hCoV-19/England/CAMB-1AFD38/2020|EPI_ISL_452877|2020-05-11	EPI_ISL_452877	orf1ab
8782	T	C	>hCoV-19/England/CAMB-1AFD38/2020|EPI_ISL_452877|2020-05-11	EPI_ISL_452877	orf1ab
11916	C	T	>hCoV-19/England/CAMB-1AFD38/2020|EPI_ISL_452877|2020-05-11	EPI_ISL_452877	orf1ab
14408	C	T	>hCoV-19/England/CAMB-1AFD38/2020|EPI_ISL_452877|2020-05-11	EPI_ISL_452877	orf1ab
23403	A	G	>hCoV-19/England/CAMB-1AFD38/2020|EPI_ISL_452877|2020-05-11	EPI_ISL_452877	S
25563	G	T	>hCoV-19/England/CAMB-1AFD38/2020|EPI_ISL_452877|2020-05-11	EPI_ISL_452877	ORF3a
28144	C	T	>hCoV-19/England/CAMB-1AFD38/2020|EPI_ISL_452877|2020-05-11	EPI_ISL_452877	ORF8
241	C	T	>hCoV-19/England/CAMB-1AFD56/2020|EPI_ISL_452878|2020-05-11	EPI_ISL_452878	NonCoding
1059	C	T	>hCoV-19/England/CAMB-1AFD56/2020|EPI_ISL_452878|2020-05-11	EPI_ISL_452878	orf1ab
3037	C	T	>hCoV-19/England/CAMB-1AFD56/2020|EPI_ISL_452878|2020-05-11	EPI_ISL_452878	orf1ab
8782	T	C	>hCoV-19/England/CAMB-1AFD56/2020|EPI_ISL_452878|2020-05-11	EPI_ISL_452878	orf1ab
11916	C	T	>hCoV-19/England/CAMB-1AFD56/2020|EPI_ISL_452878|2020-05-11	EPI_ISL_452878	orf1ab
14408	C	T	>hCoV-19/England/CAMB-1AFD56/2020|EPI_ISL_452878|2020-05-11	EPI_ISL_452878	orf1ab
23403	A	G	>hCoV-19/England/CAMB-1AFD56/2020|EPI_ISL_452878|2020-05-11	EPI_ISL_452878	S
25563	G	T	>hCoV-19/England/CAMB-1AFD56/2020|EPI_ISL_452878|2020-05-11	EPI_ISL_452878	ORF3a
28144	C	T	>hCoV-19/England/CAMB-1AFD56/2020|EPI_ISL_452878|2020-05-11	EPI_ISL_452878	ORF8
241	C	T	>hCoV-19/England/CAMB-1AFD74/2020|EPI_ISL_452879|2020-05-11	EPI_ISL_452879	NonCoding
1059	C	T	>hCoV-19/England/CAMB-1AFD74/2020|EPI_ISL_452879|2020-05-11	EPI_ISL_452879	orf1ab
3037	C	T	>hCoV-19/England/CAMB-1AFD74/2020|EPI_ISL_452879|2020-05-11	EPI_ISL_452879	orf1ab
8782	T	C	>hCoV-19/England/CAMB-1AFD74/2020|EPI_ISL_452879|2020-05-11	EPI_ISL_452879	orf1ab
11916	C	T	>hCoV-19/England/CAMB-1AFD74/2020|EPI_ISL_452879|2020-05-11	EPI_ISL_452879	orf1ab
14408	C	T	>hCoV-19/England/CAMB-1AFD74/2020|EPI_ISL_452879|2020-05-11	EPI_ISL_452879	orf1ab
16558	G	T	>hCoV-19/England/CAMB-1AFD74/2020|EPI_ISL_452879|2020-05-11	EPI_ISL_452879	orf1ab
17298	G	T	>hCoV-19/England/CAMB-1AFD74/2020|EPI_ISL_452879|2020-05-11	EPI_ISL_452879	orf1ab
23403	A	G	>hCoV-19/England/CAMB-1AFD74/2020|EPI_ISL_452879|2020-05-11	EPI_ISL_452879	S
25563	G	T	>hCoV-19/England/CAMB-1AFD74/2020|EPI_ISL_452879|2020-05-11	EPI_ISL_452879	ORF3a
28144	C	T	>hCoV-19/England/CAMB-1AFD74/2020|EPI_ISL_452879|2020-05-11	EPI_ISL_452879	ORF8
241	C	T	>hCoV-19/England/CAMB-1B0138/2020|EPI_ISL_452880|2020-05-11	EPI_ISL_452880	NonCoding
3037	C	T	>hCoV-19/England/CAMB-1B0138/2020|EPI_ISL_452880|2020-05-11	EPI_ISL_452880	orf1ab
6070	C	T	>hCoV-19/England/CAMB-1B0138/2020|EPI_ISL_452880|2020-05-11	EPI_ISL_452880	orf1ab
8782	T	C	>hCoV-19/England/CAMB-1B0138/2020|EPI_ISL_452880|2020-05-11	EPI_ISL_452880	orf1ab
14408	C	T	>hCoV-19/England/CAMB-1B0138/2020|EPI_ISL_452880|2020-05-11	EPI_ISL_452880	orf1ab
19140	C	T	>hCoV-19/England/CAMB-1B0138/2020|EPI_ISL_452880|2020-05-11	EPI_ISL_452880	orf1ab
19374	C	T	>hCoV-19/England/CAMB-1B0138/2020|EPI_ISL_452880|2020-05-11	EPI_ISL_452880	orf1ab
23403	A	G	>hCoV-19/England/CAMB-1B0138/2020|EPI_ISL_452880|2020-05-11	EPI_ISL_452880	S
28144	C	T	>hCoV-19/England/CAMB-1B0138/2020|EPI_ISL_452880|2020-05-11	EPI_ISL_452880	ORF8
28881	G	A	>hCoV-19/England/CAMB-1B0138/2020|EPI_ISL_452880|2020-05-11	EPI_ISL_452880	N
28882	G	A	>hCoV-19/England/CAMB-1B0138/2020|EPI_ISL_452880|2020-05-11	EPI_ISL_452880	N
28883	G	C	>hCoV-19/England/CAMB-1B0138/2020|EPI_ISL_452880|2020-05-11	EPI_ISL_452880	N
241	C	T	>hCoV-19/England/CAMB-1B0147/2020|EPI_ISL_452881|2020-05-11	EPI_ISL_452881	NonCoding
3037	C	T	>hCoV-19/England/CAMB-1B0147/2020|EPI_ISL_452881|2020-05-11	EPI_ISL_452881	orf1ab
8782	T	C	>hCoV-19/England/CAMB-1B0147/2020|EPI_ISL_452881|2020-05-11	EPI_ISL_452881	orf1ab
14408	C	T	>hCoV-19/England/CAMB-1B0147/2020|EPI_ISL_452881|2020-05-11	EPI_ISL_452881	orf1ab
19140	C	T	>hCoV-19/England/CAMB-1B0147/2020|EPI_ISL_452881|2020-05-11	EPI_ISL_452881	orf1ab
19374	C	T	>hCoV-19/England/CAMB-1B0147/2020|EPI_ISL_452881|2020-05-11	EPI_ISL_452881	orf1ab
23403	A	G	>hCoV-19/England/CAMB-1B0147/2020|EPI_ISL_452881|2020-05-11	EPI_ISL_452881	S
28144	C	T	>hCoV-19/England/CAMB-1B0147/2020|EPI_ISL_452881|2020-05-11	EPI_ISL_452881	ORF8
28881	G	A	>hCoV-19/England/CAMB-1B0147/2020|EPI_ISL_452881|2020-05-11	EPI_ISL_452881	N
28882	G	A	>hCoV-19/England/CAMB-1B0147/2020|EPI_ISL_452881|2020-05-11	EPI_ISL_452881	N
28883	G	C	>hCoV-19/England/CAMB-1B0147/2020|EPI_ISL_452881|2020-05-11	EPI_ISL_452881	N
183	C	T	>hCoV-19/England/CAMB-1B0156/2020|EPI_ISL_452882|2020-05-11	EPI_ISL_452882	NonCoding
241	C	T	>hCoV-19/England/CAMB-1B0156/2020|EPI_ISL_452882|2020-05-11	EPI_ISL_452882	NonCoding
3037	C	T	>hCoV-19/England/CAMB-1B0156/2020|EPI_ISL_452882|2020-05-11	EPI_ISL_452882	orf1ab
8782	T	C	>hCoV-19/England/CAMB-1B0156/2020|EPI_ISL_452882|2020-05-11	EPI_ISL_452882	orf1ab
14408	C	T	>hCoV-19/England/CAMB-1B0156/2020|EPI_ISL_452882|2020-05-11	EPI_ISL_452882	orf1ab
15978	T	C	>hCoV-19/England/CAMB-1B0156/2020|EPI_ISL_452882|2020-05-11	EPI_ISL_452882	orf1ab
23403	A	G	>hCoV-19/England/CAMB-1B0156/2020|EPI_ISL_452882|2020-05-11	EPI_ISL_452882	S
28144	C	T	>hCoV-19/England/CAMB-1B0156/2020|EPI_ISL_452882|2020-05-11	EPI_ISL_452882	ORF8
28881	G	A	>hCoV-19/England/CAMB-1B0156/2020|EPI_ISL_452882|2020-05-11	EPI_ISL_452882	N
28882	G	A	>hCoV-19/England/CAMB-1B0156/2020|EPI_ISL_452882|2020-05-11	EPI_ISL_452882	N
28883	G	C	>hCoV-19/England/CAMB-1B0156/2020|EPI_ISL_452882|2020-05-11	EPI_ISL_452882	N
241	C	T	>hCoV-19/England/CAMB-1B0183/2020|EPI_ISL_452884|2020-05-06	EPI_ISL_452884	NonCoding
3037	C	T	>hCoV-19/England/CAMB-1B0183/2020|EPI_ISL_452884|2020-05-06	EPI_ISL_452884	orf1ab
4387	T	C	>hCoV-19/England/CAMB-1B0183/2020|EPI_ISL_452884|2020-05-06	EPI_ISL_452884	orf1ab
8782	T	C	>hCoV-19/England/CAMB-1B0183/2020|EPI_ISL_452884|2020-05-06	EPI_ISL_452884	orf1ab
11794	A	G	>hCoV-19/England/CAMB-1B0183/2020|EPI_ISL_452884|2020-05-06	EPI_ISL_452884	orf1ab
14408	C	T	>hCoV-19/England/CAMB-1B0183/2020|EPI_ISL_452884|2020-05-06	EPI_ISL_452884	orf1ab
19648	G	A	>hCoV-19/England/CAMB-1B0183/2020|EPI_ISL_452884|2020-05-06	EPI_ISL_452884	orf1ab
22320	A	G	>hCoV-19/England/CAMB-1B0183/2020|EPI_ISL_452884|2020-05-06	EPI_ISL_452884	S
23403	A	G	>hCoV-19/England/CAMB-1B0183/2020|EPI_ISL_452884|2020-05-06	EPI_ISL_452884	S
28144	C	T	>hCoV-19/England/CAMB-1B0183/2020|EPI_ISL_452884|2020-05-06	EPI_ISL_452884	ORF8
28881	G	A	>hCoV-19/England/CAMB-1B0183/2020|EPI_ISL_452884|2020-05-06	EPI_ISL_452884	N
28882	G	A	>hCoV-19/England/CAMB-1B0183/2020|EPI_ISL_452884|2020-05-06	EPI_ISL_452884	N
28883	G	C	>hCoV-19/England/CAMB-1B0183/2020|EPI_ISL_452884|2020-05-06	EPI_ISL_452884	N
241	C	T	>hCoV-19/England/CAMB-1B04D5/2020|EPI_ISL_452885|2020-05-11	EPI_ISL_452885	NonCoding
1620	A	G	>hCoV-19/England/CAMB-1B04D5/2020|EPI_ISL_452885|2020-05-11	EPI_ISL_452885	orf1ab
3037	C	T	>hCoV-19/England/CAMB-1B04D5/2020|EPI_ISL_452885|2020-05-11	EPI_ISL_452885	orf1ab
4002	C	T	>hCoV-19/England/CAMB-1B04D5/2020|EPI_ISL_452885|2020-05-11	EPI_ISL_452885	orf1ab
6604	A	G	>hCoV-19/England/CAMB-1B04D5/2020|EPI_ISL_452885|2020-05-11	EPI_ISL_452885	orf1ab
8782	T	C	>hCoV-19/England/CAMB-1B04D5/2020|EPI_ISL_452885|2020-05-11	EPI_ISL_452885	orf1ab
10097	G	A	>hCoV-19/England/CAMB-1B04D5/2020|EPI_ISL_452885|2020-05-11	EPI_ISL_452885	orf1ab
13536	C	T	>hCoV-19/England/CAMB-1B04D5/2020|EPI_ISL_452885|2020-05-11	EPI_ISL_452885	orf1ab
14408	C	T	>hCoV-19/England/CAMB-1B04D5/2020|EPI_ISL_452885|2020-05-11	EPI_ISL_452885	orf1ab
23403	A	G	>hCoV-19/England/CAMB-1B04D5/2020|EPI_ISL_452885|2020-05-11	EPI_ISL_452885	S
23731	C	T	>hCoV-19/England/CAMB-1B04D5/2020|EPI_ISL_452885|2020-05-11	EPI_ISL_452885	S
27059	C	T	>hCoV-19/England/CAMB-1B04D5/2020|EPI_ISL_452885|2020-05-11	EPI_ISL_452885	M
28144	C	T	>hCoV-19/England/CAMB-1B04D5/2020|EPI_ISL_452885|2020-05-11	EPI_ISL_452885	ORF8
28881	G	A	>hCoV-19/England/CAMB-1B04D5/2020|EPI_ISL_452885|2020-05-11	EPI_ISL_452885	N
28882	G	A	>hCoV-19/England/CAMB-1B04D5/2020|EPI_ISL_452885|2020-05-11	EPI_ISL_452885	N
28883	G	C	>hCoV-19/England/CAMB-1B04D5/2020|EPI_ISL_452885|2020-05-11	EPI_ISL_452885	N
241	C	T	>hCoV-19/England/CAMB-1B04E4/2020|EPI_ISL_452886|2020-05-11	EPI_ISL_452886	NonCoding
3037	C	T	>hCoV-19/England/CAMB-1B04E4/2020|EPI_ISL_452886|2020-05-11	EPI_ISL_452886	orf1ab
8782	T	C	>hCoV-19/England/CAMB-1B04E4/2020|EPI_ISL_452886|2020-05-11	EPI_ISL_452886	orf1ab
14408	C	T	>hCoV-19/England/CAMB-1B04E4/2020|EPI_ISL_452886|2020-05-11	EPI_ISL_452886	orf1ab
23403	A	G	>hCoV-19/England/CAMB-1B04E4/2020|EPI_ISL_452886|2020-05-11	EPI_ISL_452886	S
28144	C	T	>hCoV-19/England/CAMB-1B04E4/2020|EPI_ISL_452886|2020-05-11	EPI_ISL_452886	ORF8
28881	G	A	>hCoV-19/England/CAMB-1B04E4/2020|EPI_ISL_452886|2020-05-11	EPI_ISL_452886	N
28882	G	A	>hCoV-19/England/CAMB-1B04E4/2020|EPI_ISL_452886|2020-05-11	EPI_ISL_452886	N
28883	G	C	>hCoV-19/England/CAMB-1B04E4/2020|EPI_ISL_452886|2020-05-11	EPI_ISL_452886	N
241	C	T	>hCoV-19/England/CAMB-1B052D/2020|EPI_ISL_452888|2020-05-11	EPI_ISL_452888	NonCoding
3037	C	T	>hCoV-19/England/CAMB-1B052D/2020|EPI_ISL_452888|2020-05-11	EPI_ISL_452888	orf1ab
6070	C	T	>hCoV-19/England/CAMB-1B052D/2020|EPI_ISL_452888|2020-05-11	EPI_ISL_452888	orf1ab
8782	T	C	>hCoV-19/England/CAMB-1B052D/2020|EPI_ISL_452888|2020-05-11	EPI_ISL_452888	orf1ab
14408	C	T	>hCoV-19/England/CAMB-1B052D/2020|EPI_ISL_452888|2020-05-11	EPI_ISL_452888	orf1ab
19140	C	T	>hCoV-19/England/CAMB-1B052D/2020|EPI_ISL_452888|2020-05-11	EPI_ISL_452888	orf1ab
19374	C	T	>hCoV-19/England/CAMB-1B052D/2020|EPI_ISL_452888|2020-05-11	EPI_ISL_452888	orf1ab
23403	A	G	>hCoV-19/England/CAMB-1B052D/2020|EPI_ISL_452888|2020-05-11	EPI_ISL_452888	S
28144	C	T	>hCoV-19/England/CAMB-1B052D/2020|EPI_ISL_452888|2020-05-11	EPI_ISL_452888	ORF8
28881	G	A	>hCoV-19/England/CAMB-1B052D/2020|EPI_ISL_452888|2020-05-11	EPI_ISL_452888	N
28882	G	A	>hCoV-19/England/CAMB-1B052D/2020|EPI_ISL_452888|2020-05-11	EPI_ISL_452888	N
28883	G	C	>hCoV-19/England/CAMB-1B052D/2020|EPI_ISL_452888|2020-05-11	EPI_ISL_452888	N
241	C	T	>hCoV-19/England/CAMB-1B053C/2020|EPI_ISL_452889|2020-05-11	EPI_ISL_452889	NonCoding
313	C	T	>hCoV-19/England/CAMB-1B053C/2020|EPI_ISL_452889|2020-05-11	EPI_ISL_452889	orf1ab
599	G	A	>hCoV-19/England/CAMB-1B053C/2020|EPI_ISL_452889|2020-05-11	EPI_ISL_452889	orf1ab
2153	T	A	>hCoV-19/England/CAMB-1B053C/2020|EPI_ISL_452889|2020-05-11	EPI_ISL_452889	orf1ab
3037	C	T	>hCoV-19/England/CAMB-1B053C/2020|EPI_ISL_452889|2020-05-11	EPI_ISL_452889	orf1ab
8782	T	C	>hCoV-19/England/CAMB-1B053C/2020|EPI_ISL_452889|2020-05-11	EPI_ISL_452889	orf1ab
14408	C	T	>hCoV-19/England/CAMB-1B053C/2020|EPI_ISL_452889|2020-05-11	EPI_ISL_452889	orf1ab
23403	A	G	>hCoV-19/England/CAMB-1B053C/2020|EPI_ISL_452889|2020-05-11	EPI_ISL_452889	S
26589	G	C	>hCoV-19/England/CAMB-1B053C/2020|EPI_ISL_452889|2020-05-11	EPI_ISL_452889	M
27083	A	G	>hCoV-19/England/CAMB-1B053C/2020|EPI_ISL_452889|2020-05-11	EPI_ISL_452889	M
27128	C	T	>hCoV-19/England/CAMB-1B053C/2020|EPI_ISL_452889|2020-05-11	EPI_ISL_452889	M
28144	C	T	>hCoV-19/England/CAMB-1B053C/2020|EPI_ISL_452889|2020-05-11	EPI_ISL_452889	ORF8
28881	G	A	>hCoV-19/England/CAMB-1B053C/2020|EPI_ISL_452889|2020-05-11	EPI_ISL_452889	N
28882	G	A	>hCoV-19/England/CAMB-1B053C/2020|EPI_ISL_452889|2020-05-11	EPI_ISL_452889	N
28883	G	C	>hCoV-19/England/CAMB-1B053C/2020|EPI_ISL_452889|2020-05-11	EPI_ISL_452889	N
241	C	T	>hCoV-19/England/CAMB-1B054B/2020|EPI_ISL_452890|2020-05-11	EPI_ISL_452890	NonCoding
3037	C	T	>hCoV-19/England/CAMB-1B054B/2020|EPI_ISL_452890|2020-05-11	EPI_ISL_452890	orf1ab
8782	T	C	>hCoV-19/England/CAMB-1B054B/2020|EPI_ISL_452890|2020-05-11	EPI_ISL_452890	orf1ab
14408	C	T	>hCoV-19/England/CAMB-1B054B/2020|EPI_ISL_452890|2020-05-11	EPI_ISL_452890	orf1ab
23403	A	G	>hCoV-19/England/CAMB-1B054B/2020|EPI_ISL_452890|2020-05-11	EPI_ISL_452890	S
26447	C	T	>hCoV-19/England/CAMB-1B054B/2020|EPI_ISL_452890|2020-05-11	EPI_ISL_452890	E
27281	G	T	>hCoV-19/England/CAMB-1B054B/2020|EPI_ISL_452890|2020-05-11	EPI_ISL_452890	ORF6
28144	C	T	>hCoV-19/England/CAMB-1B054B/2020|EPI_ISL_452890|2020-05-11	EPI_ISL_452890	ORF8
28881	G	A	>hCoV-19/England/CAMB-1B054B/2020|EPI_ISL_452890|2020-05-11	EPI_ISL_452890	N
28882	G	A	>hCoV-19/England/CAMB-1B054B/2020|EPI_ISL_452890|2020-05-11	EPI_ISL_452890	N
28883	G	C	>hCoV-19/England/CAMB-1B054B/2020|EPI_ISL_452890|2020-05-11	EPI_ISL_452890	N
241	C	T	>hCoV-19/England/CAMB-1B055A/2020|EPI_ISL_452891|2020-05-11	EPI_ISL_452891	NonCoding
3037	C	T	>hCoV-19/England/CAMB-1B055A/2020|EPI_ISL_452891|2020-05-11	EPI_ISL_452891	orf1ab
6070	C	T	>hCoV-19/England/CAMB-1B055A/2020|EPI_ISL_452891|2020-05-11	EPI_ISL_452891	orf1ab
8782	T	C	>hCoV-19/England/CAMB-1B055A/2020|EPI_ISL_452891|2020-05-11	EPI_ISL_452891	orf1ab
14408	C	T	>hCoV-19/England/CAMB-1B055A/2020|EPI_ISL_452891|2020-05-11	EPI_ISL_452891	orf1ab
19140	C	T	>hCoV-19/England/CAMB-1B055A/2020|EPI_ISL_452891|2020-05-11	EPI_ISL_452891	orf1ab
19374	C	T	>hCoV-19/England/CAMB-1B055A/2020|EPI_ISL_452891|2020-05-11	EPI_ISL_452891	orf1ab
23403	A	G	>hCoV-19/England/CAMB-1B055A/2020|EPI_ISL_452891|2020-05-11	EPI_ISL_452891	S
28144	C	T	>hCoV-19/England/CAMB-1B055A/2020|EPI_ISL_452891|2020-05-11	EPI_ISL_452891	ORF8
28881	G	A	>hCoV-19/England/CAMB-1B055A/2020|EPI_ISL_452891|2020-05-11	EPI_ISL_452891	N
28882	G	A	>hCoV-19/England/CAMB-1B055A/2020|EPI_ISL_452891|2020-05-11	EPI_ISL_452891	N
28883	G	C	>hCoV-19/England/CAMB-1B055A/2020|EPI_ISL_452891|2020-05-11	EPI_ISL_452891	N
241	C	T	>hCoV-19/England/CAMB-1B0569/2020|EPI_ISL_452892|2020-05-11	EPI_ISL_452892	NonCoding
3037	C	T	>hCoV-19/England/CAMB-1B0569/2020|EPI_ISL_452892|2020-05-11	EPI_ISL_452892	orf1ab
6070	C	T	>hCoV-19/England/CAMB-1B0569/2020|EPI_ISL_452892|2020-05-11	EPI_ISL_452892	orf1ab
8782	T	C	>hCoV-19/England/CAMB-1B0569/2020|EPI_ISL_452892|2020-05-11	EPI_ISL_452892	orf1ab
14408	C	T	>hCoV-19/England/CAMB-1B0569/2020|EPI_ISL_452892|2020-05-11	EPI_ISL_452892	orf1ab
19140	C	T	>hCoV-19/England/CAMB-1B0569/2020|EPI_ISL_452892|2020-05-11	EPI_ISL_452892	orf1ab
19374	C	T	>hCoV-19/England/CAMB-1B0569/2020|EPI_ISL_452892|2020-05-11	EPI_ISL_452892	orf1ab
23403	A	G	>hCoV-19/England/CAMB-1B0569/2020|EPI_ISL_452892|2020-05-11	EPI_ISL_452892	S
28144	C	T	>hCoV-19/England/CAMB-1B0569/2020|EPI_ISL_452892|2020-05-11	EPI_ISL_452892	ORF8
28881	G	A	>hCoV-19/England/CAMB-1B0569/2020|EPI_ISL_452892|2020-05-11	EPI_ISL_452892	N
28882	G	A	>hCoV-19/England/CAMB-1B0569/2020|EPI_ISL_452892|2020-05-11	EPI_ISL_452892	N
28883	G	C	>hCoV-19/England/CAMB-1B0569/2020|EPI_ISL_452892|2020-05-11	EPI_ISL_452892	N
241	C	T	>hCoV-19/England/CAMB-1B0578/2020|EPI_ISL_452893|2020-05-11	EPI_ISL_452893	NonCoding
3037	C	T	>hCoV-19/England/CAMB-1B0578/2020|EPI_ISL_452893|2020-05-11	EPI_ISL_452893	orf1ab
8782	T	C	>hCoV-19/England/CAMB-1B0578/2020|EPI_ISL_452893|2020-05-11	EPI_ISL_452893	orf1ab
14408	C	T	>hCoV-19/England/CAMB-1B0578/2020|EPI_ISL_452893|2020-05-11	EPI_ISL_452893	orf1ab
19140	C	T	>hCoV-19/England/CAMB-1B0578/2020|EPI_ISL_452893|2020-05-11	EPI_ISL_452893	orf1ab
19374	C	T	>hCoV-19/England/CAMB-1B0578/2020|EPI_ISL_452893|2020-05-11	EPI_ISL_452893	orf1ab
23403	A	G	>hCoV-19/England/CAMB-1B0578/2020|EPI_ISL_452893|2020-05-11	EPI_ISL_452893	S
28144	C	T	>hCoV-19/England/CAMB-1B0578/2020|EPI_ISL_452893|2020-05-11	EPI_ISL_452893	ORF8
28881	G	A	>hCoV-19/England/CAMB-1B0578/2020|EPI_ISL_452893|2020-05-11	EPI_ISL_452893	N
28882	G	A	>hCoV-19/England/CAMB-1B0578/2020|EPI_ISL_452893|2020-05-11	EPI_ISL_452893	N
28883	G	C	>hCoV-19/England/CAMB-1B0578/2020|EPI_ISL_452893|2020-05-11	EPI_ISL_452893	N
241	C	T	>hCoV-19/England/CAMB-1B0596/2020|EPI_ISL_452894|2020-05-11	EPI_ISL_452894	NonCoding
3037	C	T	>hCoV-19/England/CAMB-1B0596/2020|EPI_ISL_452894|2020-05-11	EPI_ISL_452894	orf1ab
6070	C	T	>hCoV-19/England/CAMB-1B0596/2020|EPI_ISL_452894|2020-05-11	EPI_ISL_452894	orf1ab
8782	T	C	>hCoV-19/England/CAMB-1B0596/2020|EPI_ISL_452894|2020-05-11	EPI_ISL_452894	orf1ab
14408	C	T	>hCoV-19/England/CAMB-1B0596/2020|EPI_ISL_452894|2020-05-11	EPI_ISL_452894	orf1ab
19140	C	T	>hCoV-19/England/CAMB-1B0596/2020|EPI_ISL_452894|2020-05-11	EPI_ISL_452894	orf1ab
19374	C	T	>hCoV-19/England/CAMB-1B0596/2020|EPI_ISL_452894|2020-05-11	EPI_ISL_452894	orf1ab
23403	A	G	>hCoV-19/England/CAMB-1B0596/2020|EPI_ISL_452894|2020-05-11	EPI_ISL_452894	S
28078	T	C	>hCoV-19/England/CAMB-1B0596/2020|EPI_ISL_452894|2020-05-11	EPI_ISL_452894	ORF8
28144	C	T	>hCoV-19/England/CAMB-1B0596/2020|EPI_ISL_452894|2020-05-11	EPI_ISL_452894	ORF8
28881	G	A	>hCoV-19/England/CAMB-1B0596/2020|EPI_ISL_452894|2020-05-11	EPI_ISL_452894	N
28882	G	A	>hCoV-19/England/CAMB-1B0596/2020|EPI_ISL_452894|2020-05-11	EPI_ISL_452894	N
28883	G	C	>hCoV-19/England/CAMB-1B0596/2020|EPI_ISL_452894|2020-05-11	EPI_ISL_452894	N
241	C	T	>hCoV-19/England/CAMB-1B05A5/2020|EPI_ISL_452895|2020-05-11	EPI_ISL_452895	NonCoding
3037	C	T	>hCoV-19/England/CAMB-1B05A5/2020|EPI_ISL_452895|2020-05-11	EPI_ISL_452895	orf1ab
6070	C	T	>hCoV-19/England/CAMB-1B05A5/2020|EPI_ISL_452895|2020-05-11	EPI_ISL_452895	orf1ab
8782	T	C	>hCoV-19/England/CAMB-1B05A5/2020|EPI_ISL_452895|2020-05-11	EPI_ISL_452895	orf1ab
14408	C	T	>hCoV-19/England/CAMB-1B05A5/2020|EPI_ISL_452895|2020-05-11	EPI_ISL_452895	orf1ab
19140	C	T	>hCoV-19/England/CAMB-1B05A5/2020|EPI_ISL_452895|2020-05-11	EPI_ISL_452895	orf1ab
19374	C	T	>hCoV-19/England/CAMB-1B05A5/2020|EPI_ISL_452895|2020-05-11	EPI_ISL_452895	orf1ab
23403	A	G	>hCoV-19/England/CAMB-1B05A5/2020|EPI_ISL_452895|2020-05-11	EPI_ISL_452895	S
28144	C	T	>hCoV-19/England/CAMB-1B05A5/2020|EPI_ISL_452895|2020-05-11	EPI_ISL_452895	ORF8
28881	G	A	>hCoV-19/England/CAMB-1B05A5/2020|EPI_ISL_452895|2020-05-11	EPI_ISL_452895	N
28882	G	A	>hCoV-19/England/CAMB-1B05A5/2020|EPI_ISL_452895|2020-05-11	EPI_ISL_452895	N
28883	G	C	>hCoV-19/England/CAMB-1B05A5/2020|EPI_ISL_452895|2020-05-11	EPI_ISL_452895	N
241	C	T	>hCoV-19/England/CAMB-1B05B4/2020|EPI_ISL_452896|2020-05-11	EPI_ISL_452896	NonCoding
3037	C	T	>hCoV-19/England/CAMB-1B05B4/2020|EPI_ISL_452896|2020-05-11	EPI_ISL_452896	orf1ab
6070	C	T	>hCoV-19/England/CAMB-1B05B4/2020|EPI_ISL_452896|2020-05-11	EPI_ISL_452896	orf1ab
8782	T	C	>hCoV-19/England/CAMB-1B05B4/2020|EPI_ISL_452896|2020-05-11	EPI_ISL_452896	orf1ab
14408	C	T	>hCoV-19/England/CAMB-1B05B4/2020|EPI_ISL_452896|2020-05-11	EPI_ISL_452896	orf1ab
19140	C	T	>hCoV-19/England/CAMB-1B05B4/2020|EPI_ISL_452896|2020-05-11	EPI_ISL_452896	orf1ab
19374	C	T	>hCoV-19/England/CAMB-1B05B4/2020|EPI_ISL_452896|2020-05-11	EPI_ISL_452896	orf1ab
23403	A	G	>hCoV-19/England/CAMB-1B05B4/2020|EPI_ISL_452896|2020-05-11	EPI_ISL_452896	S
28144	C	T	>hCoV-19/England/CAMB-1B05B4/2020|EPI_ISL_452896|2020-05-11	EPI_ISL_452896	ORF8
28881	G	A	>hCoV-19/England/CAMB-1B05B4/2020|EPI_ISL_452896|2020-05-11	EPI_ISL_452896	N
28882	G	A	>hCoV-19/England/CAMB-1B05B4/2020|EPI_ISL_452896|2020-05-11	EPI_ISL_452896	N
28883	G	C	>hCoV-19/England/CAMB-1B05B4/2020|EPI_ISL_452896|2020-05-11	EPI_ISL_452896	N
241	C	T	>hCoV-19/England/CAMB-1B05C3/2020|EPI_ISL_452897|2020-05-11	EPI_ISL_452897	NonCoding
2110	C	T	>hCoV-19/England/CAMB-1B05C3/2020|EPI_ISL_452897|2020-05-11	EPI_ISL_452897	orf1ab
3037	C	T	>hCoV-19/England/CAMB-1B05C3/2020|EPI_ISL_452897|2020-05-11	EPI_ISL_452897	orf1ab
8782	T	C	>hCoV-19/England/CAMB-1B05C3/2020|EPI_ISL_452897|2020-05-11	EPI_ISL_452897	orf1ab
14408	C	T	>hCoV-19/England/CAMB-1B05C3/2020|EPI_ISL_452897|2020-05-11	EPI_ISL_452897	orf1ab
16607	A	G	>hCoV-19/England/CAMB-1B05C3/2020|EPI_ISL_452897|2020-05-11	EPI_ISL_452897	orf1ab
23403	A	G	>hCoV-19/England/CAMB-1B05C3/2020|EPI_ISL_452897|2020-05-11	EPI_ISL_452897	S
28144	C	T	>hCoV-19/England/CAMB-1B05C3/2020|EPI_ISL_452897|2020-05-11	EPI_ISL_452897	ORF8
28881	G	A	>hCoV-19/England/CAMB-1B05C3/2020|EPI_ISL_452897|2020-05-11	EPI_ISL_452897	N
28882	G	A	>hCoV-19/England/CAMB-1B05C3/2020|EPI_ISL_452897|2020-05-11	EPI_ISL_452897	N
28883	G	C	>hCoV-19/England/CAMB-1B05C3/2020|EPI_ISL_452897|2020-05-11	EPI_ISL_452897	N
241	C	T	>hCoV-19/England/CAMB-1B05E1/2020|EPI_ISL_452898|2020-05-11	EPI_ISL_452898	NonCoding
1059	C	T	>hCoV-19/England/CAMB-1B05E1/2020|EPI_ISL_452898|2020-05-11	EPI_ISL_452898	orf1ab
3037	C	T	>hCoV-19/England/CAMB-1B05E1/2020|EPI_ISL_452898|2020-05-11	EPI_ISL_452898	orf1ab
8782	T	C	>hCoV-19/England/CAMB-1B05E1/2020|EPI_ISL_452898|2020-05-11	EPI_ISL_452898	orf1ab
11916	C	T	>hCoV-19/England/CAMB-1B05E1/2020|EPI_ISL_452898|2020-05-11	EPI_ISL_452898	orf1ab
14408	C	T	>hCoV-19/England/CAMB-1B05E1/2020|EPI_ISL_452898|2020-05-11	EPI_ISL_452898	orf1ab
16558	G	T	>hCoV-19/England/CAMB-1B05E1/2020|EPI_ISL_452898|2020-05-11	EPI_ISL_452898	orf1ab
23403	A	G	>hCoV-19/England/CAMB-1B05E1/2020|EPI_ISL_452898|2020-05-11	EPI_ISL_452898	S
25563	G	T	>hCoV-19/England/CAMB-1B05E1/2020|EPI_ISL_452898|2020-05-11	EPI_ISL_452898	ORF3a
28144	C	T	>hCoV-19/England/CAMB-1B05E1/2020|EPI_ISL_452898|2020-05-11	EPI_ISL_452898	ORF8
241	C	T	>hCoV-19/England/CAMB-1B061B/2020|EPI_ISL_452899|2020-05-09	EPI_ISL_452899	NonCoding
3037	C	T	>hCoV-19/England/CAMB-1B061B/2020|EPI_ISL_452899|2020-05-09	EPI_ISL_452899	orf1ab
6861	C	T	>hCoV-19/England/CAMB-1B061B/2020|EPI_ISL_452899|2020-05-09	EPI_ISL_452899	orf1ab
8782	T	C	>hCoV-19/England/CAMB-1B061B/2020|EPI_ISL_452899|2020-05-09	EPI_ISL_452899	orf1ab
14408	C	T	>hCoV-19/England/CAMB-1B061B/2020|EPI_ISL_452899|2020-05-09	EPI_ISL_452899	orf1ab
17403	C	T	>hCoV-19/England/CAMB-1B061B/2020|EPI_ISL_452899|2020-05-09	EPI_ISL_452899	orf1ab
19170	C	T	>hCoV-19/England/CAMB-1B061B/2020|EPI_ISL_452899|2020-05-09	EPI_ISL_452899	orf1ab
19509	G	A	>hCoV-19/England/CAMB-1B061B/2020|EPI_ISL_452899|2020-05-09	EPI_ISL_452899	orf1ab
23403	A	G	>hCoV-19/England/CAMB-1B061B/2020|EPI_ISL_452899|2020-05-09	EPI_ISL_452899	S
28144	C	T	>hCoV-19/England/CAMB-1B061B/2020|EPI_ISL_452899|2020-05-09	EPI_ISL_452899	ORF8
28881	G	A	>hCoV-19/England/CAMB-1B061B/2020|EPI_ISL_452899|2020-05-09	EPI_ISL_452899	N
28882	G	A	>hCoV-19/England/CAMB-1B061B/2020|EPI_ISL_452899|2020-05-09	EPI_ISL_452899	N
28883	G	C	>hCoV-19/England/CAMB-1B061B/2020|EPI_ISL_452899|2020-05-09	EPI_ISL_452899	N
241	C	T	>hCoV-19/England/CAMB-1B0639/2020|EPI_ISL_452900|2020-05-09	EPI_ISL_452900	NonCoding
3037	C	T	>hCoV-19/England/CAMB-1B0639/2020|EPI_ISL_452900|2020-05-09	EPI_ISL_452900	orf1ab
5008	G	T	>hCoV-19/England/CAMB-1B0639/2020|EPI_ISL_452900|2020-05-09	EPI_ISL_452900	orf1ab
8782	T	C	>hCoV-19/England/CAMB-1B0639/2020|EPI_ISL_452900|2020-05-09	EPI_ISL_452900	orf1ab
14408	C	T	>hCoV-19/England/CAMB-1B0639/2020|EPI_ISL_452900|2020-05-09	EPI_ISL_452900	orf1ab
23403	A	G	>hCoV-19/England/CAMB-1B0639/2020|EPI_ISL_452900|2020-05-09	EPI_ISL_452900	S
28144	C	T	>hCoV-19/England/CAMB-1B0639/2020|EPI_ISL_452900|2020-05-09	EPI_ISL_452900	ORF8
28881	G	A	>hCoV-19/England/CAMB-1B0639/2020|EPI_ISL_452900|2020-05-09	EPI_ISL_452900	N
28882	G	A	>hCoV-19/England/CAMB-1B0639/2020|EPI_ISL_452900|2020-05-09	EPI_ISL_452900	N
28883	G	C	>hCoV-19/England/CAMB-1B0639/2020|EPI_ISL_452900|2020-05-09	EPI_ISL_452900	N
241	C	T	>hCoV-19/England/CAMB-1B0648/2020|EPI_ISL_452901|2020-05-08	EPI_ISL_452901	NonCoding
3037	C	T	>hCoV-19/England/CAMB-1B0648/2020|EPI_ISL_452901|2020-05-08	EPI_ISL_452901	orf1ab
8782	T	C	>hCoV-19/England/CAMB-1B0648/2020|EPI_ISL_452901|2020-05-08	EPI_ISL_452901	orf1ab
10097	G	A	>hCoV-19/England/CAMB-1B0648/2020|EPI_ISL_452901|2020-05-08	EPI_ISL_452901	orf1ab
14408	C	T	>hCoV-19/England/CAMB-1B0648/2020|EPI_ISL_452901|2020-05-08	EPI_ISL_452901	orf1ab
20238	G	T	>hCoV-19/England/CAMB-1B0648/2020|EPI_ISL_452901|2020-05-08	EPI_ISL_452901	orf1ab
23403	A	G	>hCoV-19/England/CAMB-1B0648/2020|EPI_ISL_452901|2020-05-08	EPI_ISL_452901	S
23731	C	T	>hCoV-19/England/CAMB-1B0648/2020|EPI_ISL_452901|2020-05-08	EPI_ISL_452901	S
28144	C	T	>hCoV-19/England/CAMB-1B0648/2020|EPI_ISL_452901|2020-05-08	EPI_ISL_452901	ORF8
28580	G	T	>hCoV-19/England/CAMB-1B0648/2020|EPI_ISL_452901|2020-05-08	EPI_ISL_452901	N
28881	G	A	>hCoV-19/England/CAMB-1B0648/2020|EPI_ISL_452901|2020-05-08	EPI_ISL_452901	N
28882	G	A	>hCoV-19/England/CAMB-1B0648/2020|EPI_ISL_452901|2020-05-08	EPI_ISL_452901	N
28883	G	C	>hCoV-19/England/CAMB-1B0648/2020|EPI_ISL_452901|2020-05-08	EPI_ISL_452901	N
241	C	T	>hCoV-19/England/CAMB-1B0657/2020|EPI_ISL_452902|2020	EPI_ISL_452902	NonCoding
3037	C	T	>hCoV-19/England/CAMB-1B0657/2020|EPI_ISL_452902|2020	EPI_ISL_452902	orf1ab
6861	C	T	>hCoV-19/England/CAMB-1B0657/2020|EPI_ISL_452902|2020	EPI_ISL_452902	orf1ab
8782	T	C	>hCoV-19/England/CAMB-1B0657/2020|EPI_ISL_452902|2020	EPI_ISL_452902	orf1ab
14408	C	T	>hCoV-19/England/CAMB-1B0657/2020|EPI_ISL_452902|2020	EPI_ISL_452902	orf1ab
17403	C	T	>hCoV-19/England/CAMB-1B0657/2020|EPI_ISL_452902|2020	EPI_ISL_452902	orf1ab
19170	C	T	>hCoV-19/England/CAMB-1B0657/2020|EPI_ISL_452902|2020	EPI_ISL_452902	orf1ab
19509	G	A	>hCoV-19/England/CAMB-1B0657/2020|EPI_ISL_452902|2020	EPI_ISL_452902	orf1ab
23403	A	G	>hCoV-19/England/CAMB-1B0657/2020|EPI_ISL_452902|2020	EPI_ISL_452902	S
28144	C	T	>hCoV-19/England/CAMB-1B0657/2020|EPI_ISL_452902|2020	EPI_ISL_452902	ORF8
28881	G	A	>hCoV-19/England/CAMB-1B0657/2020|EPI_ISL_452902|2020	EPI_ISL_452902	N
28882	G	A	>hCoV-19/England/CAMB-1B0657/2020|EPI_ISL_452902|2020	EPI_ISL_452902	N
28883	G	C	>hCoV-19/England/CAMB-1B0657/2020|EPI_ISL_452902|2020	EPI_ISL_452902	N
241	C	T	>hCoV-19/England/CAMB-1B0666/2020|EPI_ISL_452903|2020-05-08	EPI_ISL_452903	NonCoding
3037	C	T	>hCoV-19/England/CAMB-1B0666/2020|EPI_ISL_452903|2020-05-08	EPI_ISL_452903	orf1ab
6861	C	T	>hCoV-19/England/CAMB-1B0666/2020|EPI_ISL_452903|2020-05-08	EPI_ISL_452903	orf1ab
8782	T	C	>hCoV-19/England/CAMB-1B0666/2020|EPI_ISL_452903|2020-05-08	EPI_ISL_452903	orf1ab
14408	C	T	>hCoV-19/England/CAMB-1B0666/2020|EPI_ISL_452903|2020-05-08	EPI_ISL_452903	orf1ab
17403	C	T	>hCoV-19/England/CAMB-1B0666/2020|EPI_ISL_452903|2020-05-08	EPI_ISL_452903	orf1ab
19170	C	T	>hCoV-19/England/CAMB-1B0666/2020|EPI_ISL_452903|2020-05-08	EPI_ISL_452903	orf1ab
19509	G	A	>hCoV-19/England/CAMB-1B0666/2020|EPI_ISL_452903|2020-05-08	EPI_ISL_452903	orf1ab
23403	A	G	>hCoV-19/England/CAMB-1B0666/2020|EPI_ISL_452903|2020-05-08	EPI_ISL_452903	S
28144	C	T	>hCoV-19/England/CAMB-1B0666/2020|EPI_ISL_452903|2020-05-08	EPI_ISL_452903	ORF8
28881	G	A	>hCoV-19/England/CAMB-1B0666/2020|EPI_ISL_452903|2020-05-08	EPI_ISL_452903	N
28882	G	A	>hCoV-19/England/CAMB-1B0666/2020|EPI_ISL_452903|2020-05-08	EPI_ISL_452903	N
28883	G	C	>hCoV-19/England/CAMB-1B0666/2020|EPI_ISL_452903|2020-05-08	EPI_ISL_452903	N
241	C	T	>hCoV-19/England/CAMB-1B0675/2020|EPI_ISL_452904|2020-05-09	EPI_ISL_452904	NonCoding
3037	C	T	>hCoV-19/England/CAMB-1B0675/2020|EPI_ISL_452904|2020-05-09	EPI_ISL_452904	orf1ab
8782	T	C	>hCoV-19/England/CAMB-1B0675/2020|EPI_ISL_452904|2020-05-09	EPI_ISL_452904	orf1ab
14408	C	T	>hCoV-19/England/CAMB-1B0675/2020|EPI_ISL_452904|2020-05-09	EPI_ISL_452904	orf1ab
23403	A	G	>hCoV-19/England/CAMB-1B0675/2020|EPI_ISL_452904|2020-05-09	EPI_ISL_452904	S
26447	C	T	>hCoV-19/England/CAMB-1B0675/2020|EPI_ISL_452904|2020-05-09	EPI_ISL_452904	E
27281	G	T	>hCoV-19/England/CAMB-1B0675/2020|EPI_ISL_452904|2020-05-09	EPI_ISL_452904	ORF6
28144	C	T	>hCoV-19/England/CAMB-1B0675/2020|EPI_ISL_452904|2020-05-09	EPI_ISL_452904	ORF8
28881	G	A	>hCoV-19/England/CAMB-1B0675/2020|EPI_ISL_452904|2020-05-09	EPI_ISL_452904	N
28882	G	A	>hCoV-19/England/CAMB-1B0675/2020|EPI_ISL_452904|2020-05-09	EPI_ISL_452904	N
28883	G	C	>hCoV-19/England/CAMB-1B0675/2020|EPI_ISL_452904|2020-05-09	EPI_ISL_452904	N
241	C	T	>hCoV-19/England/CAMB-1B0684/2020|EPI_ISL_452905|2020-05-08	EPI_ISL_452905	NonCoding
3037	C	T	>hCoV-19/England/CAMB-1B0684/2020|EPI_ISL_452905|2020-05-08	EPI_ISL_452905	orf1ab
8782	T	C	>hCoV-19/England/CAMB-1B0684/2020|EPI_ISL_452905|2020-05-08	EPI_ISL_452905	orf1ab
14408	C	T	>hCoV-19/England/CAMB-1B0684/2020|EPI_ISL_452905|2020-05-08	EPI_ISL_452905	orf1ab
18261	C	T	>hCoV-19/England/CAMB-1B0684/2020|EPI_ISL_452905|2020-05-08	EPI_ISL_452905	orf1ab
23403	A	G	>hCoV-19/England/CAMB-1B0684/2020|EPI_ISL_452905|2020-05-08	EPI_ISL_452905	S
28144	C	T	>hCoV-19/England/CAMB-1B0684/2020|EPI_ISL_452905|2020-05-08	EPI_ISL_452905	ORF8
28881	G	A	>hCoV-19/England/CAMB-1B0684/2020|EPI_ISL_452905|2020-05-08	EPI_ISL_452905	N
28882	G	A	>hCoV-19/England/CAMB-1B0684/2020|EPI_ISL_452905|2020-05-08	EPI_ISL_452905	N
28883	G	C	>hCoV-19/England/CAMB-1B0684/2020|EPI_ISL_452905|2020-05-08	EPI_ISL_452905	N
29334	A	G	>hCoV-19/England/CAMB-1B0684/2020|EPI_ISL_452905|2020-05-08	EPI_ISL_452905	N
241	C	T	>hCoV-19/England/CAMB-1B0693/2020|EPI_ISL_452906|2020-05-07	EPI_ISL_452906	NonCoding
1059	C	T	>hCoV-19/England/CAMB-1B0693/2020|EPI_ISL_452906|2020-05-07	EPI_ISL_452906	orf1ab
3037	C	T	>hCoV-19/England/CAMB-1B0693/2020|EPI_ISL_452906|2020-05-07	EPI_ISL_452906	orf1ab
3103	A	C	>hCoV-19/England/CAMB-1B0693/2020|EPI_ISL_452906|2020-05-07	EPI_ISL_452906	orf1ab
5893	C	T	>hCoV-19/England/CAMB-1B0693/2020|EPI_ISL_452906|2020-05-07	EPI_ISL_452906	orf1ab
8782	T	C	>hCoV-19/England/CAMB-1B0693/2020|EPI_ISL_452906|2020-05-07	EPI_ISL_452906	orf1ab
11200	C	T	>hCoV-19/England/CAMB-1B0693/2020|EPI_ISL_452906|2020-05-07	EPI_ISL_452906	orf1ab
14408	C	T	>hCoV-19/England/CAMB-1B0693/2020|EPI_ISL_452906|2020-05-07	EPI_ISL_452906	orf1ab
23403	A	G	>hCoV-19/England/CAMB-1B0693/2020|EPI_ISL_452906|2020-05-07	EPI_ISL_452906	S
24368	G	T	>hCoV-19/England/CAMB-1B0693/2020|EPI_ISL_452906|2020-05-07	EPI_ISL_452906	S
25563	G	T	>hCoV-19/England/CAMB-1B0693/2020|EPI_ISL_452906|2020-05-07	EPI_ISL_452906	ORF3a
26450	G	T	>hCoV-19/England/CAMB-1B0693/2020|EPI_ISL_452906|2020-05-07	EPI_ISL_452906	E
26542	C	T	>hCoV-19/England/CAMB-1B0693/2020|EPI_ISL_452906|2020-05-07	EPI_ISL_452906	M
28117	A	T	>hCoV-19/England/CAMB-1B0693/2020|EPI_ISL_452906|2020-05-07	EPI_ISL_452906	ORF8
28144	C	T	>hCoV-19/England/CAMB-1B0693/2020|EPI_ISL_452906|2020-05-07	EPI_ISL_452906	ORF8
241	C	T	>hCoV-19/England/CAMB-1B06A2/2020|EPI_ISL_452907|2020	EPI_ISL_452907	NonCoding
3037	C	T	>hCoV-19/England/CAMB-1B06A2/2020|EPI_ISL_452907|2020	EPI_ISL_452907	orf1ab
5206	G	T	>hCoV-19/England/CAMB-1B06A2/2020|EPI_ISL_452907|2020	EPI_ISL_452907	orf1ab
8782	T	C	>hCoV-19/England/CAMB-1B06A2/2020|EPI_ISL_452907|2020	EPI_ISL_452907	orf1ab
14408	C	T	>hCoV-19/England/CAMB-1B06A2/2020|EPI_ISL_452907|2020	EPI_ISL_452907	orf1ab
23403	A	G	>hCoV-19/England/CAMB-1B06A2/2020|EPI_ISL_452907|2020	EPI_ISL_452907	S
25350	C	T	>hCoV-19/England/CAMB-1B06A2/2020|EPI_ISL_452907|2020	EPI_ISL_452907	S
28144	C	T	>hCoV-19/England/CAMB-1B06A2/2020|EPI_ISL_452907|2020	EPI_ISL_452907	ORF8
28866	C	T	>hCoV-19/England/CAMB-1B06A2/2020|EPI_ISL_452907|2020	EPI_ISL_452907	N
241	C	T	>hCoV-19/England/CAMB-1B06B1/2020|EPI_ISL_452908|2020	EPI_ISL_452908	NonCoding
1059	C	T	>hCoV-19/England/CAMB-1B06B1/2020|EPI_ISL_452908|2020	EPI_ISL_452908	orf1ab
3037	C	T	>hCoV-19/England/CAMB-1B06B1/2020|EPI_ISL_452908|2020	EPI_ISL_452908	orf1ab
3103	A	C	>hCoV-19/England/CAMB-1B06B1/2020|EPI_ISL_452908|2020	EPI_ISL_452908	orf1ab
5893	C	T	>hCoV-19/England/CAMB-1B06B1/2020|EPI_ISL_452908|2020	EPI_ISL_452908	orf1ab
8782	T	C	>hCoV-19/England/CAMB-1B06B1/2020|EPI_ISL_452908|2020	EPI_ISL_452908	orf1ab
11200	C	T	>hCoV-19/England/CAMB-1B06B1/2020|EPI_ISL_452908|2020	EPI_ISL_452908	orf1ab
14408	C	T	>hCoV-19/England/CAMB-1B06B1/2020|EPI_ISL_452908|2020	EPI_ISL_452908	orf1ab
23403	A	G	>hCoV-19/England/CAMB-1B06B1/2020|EPI_ISL_452908|2020	EPI_ISL_452908	S
24368	G	T	>hCoV-19/England/CAMB-1B06B1/2020|EPI_ISL_452908|2020	EPI_ISL_452908	S
25563	G	T	>hCoV-19/England/CAMB-1B06B1/2020|EPI_ISL_452908|2020	EPI_ISL_452908	ORF3a
26450	G	T	>hCoV-19/England/CAMB-1B06B1/2020|EPI_ISL_452908|2020	EPI_ISL_452908	E
28117	A	T	>hCoV-19/England/CAMB-1B06B1/2020|EPI_ISL_452908|2020	EPI_ISL_452908	ORF8
28144	C	T	>hCoV-19/England/CAMB-1B06B1/2020|EPI_ISL_452908|2020	EPI_ISL_452908	ORF8
241	C	T	>hCoV-19/England/CAMB-1B06C0/2020|EPI_ISL_452909|2020	EPI_ISL_452909	NonCoding
3037	C	T	>hCoV-19/England/CAMB-1B06C0/2020|EPI_ISL_452909|2020	EPI_ISL_452909	orf1ab
8782	T	C	>hCoV-19/England/CAMB-1B06C0/2020|EPI_ISL_452909|2020	EPI_ISL_452909	orf1ab
14408	C	T	>hCoV-19/England/CAMB-1B06C0/2020|EPI_ISL_452909|2020	EPI_ISL_452909	orf1ab
23403	A	G	>hCoV-19/England/CAMB-1B06C0/2020|EPI_ISL_452909|2020	EPI_ISL_452909	S
28144	C	T	>hCoV-19/England/CAMB-1B06C0/2020|EPI_ISL_452909|2020	EPI_ISL_452909	ORF8
28881	G	A	>hCoV-19/England/CAMB-1B06C0/2020|EPI_ISL_452909|2020	EPI_ISL_452909	N
28882	G	A	>hCoV-19/England/CAMB-1B06C0/2020|EPI_ISL_452909|2020	EPI_ISL_452909	N
28883	G	C	>hCoV-19/England/CAMB-1B06C0/2020|EPI_ISL_452909|2020	EPI_ISL_452909	N
29745	G	C	>hCoV-19/England/CAMB-1B06C0/2020|EPI_ISL_452909|2020	EPI_ISL_452909	NonCoding
241	C	T	>hCoV-19/England/CAMB-1B06DF/2020|EPI_ISL_452910|2020-05-07	EPI_ISL_452910	NonCoding
1059	C	T	>hCoV-19/England/CAMB-1B06DF/2020|EPI_ISL_452910|2020-05-07	EPI_ISL_452910	orf1ab
3037	C	T	>hCoV-19/England/CAMB-1B06DF/2020|EPI_ISL_452910|2020-05-07	EPI_ISL_452910	orf1ab
3103	A	C	>hCoV-19/England/CAMB-1B06DF/2020|EPI_ISL_452910|2020-05-07	EPI_ISL_452910	orf1ab
5893	C	T	>hCoV-19/England/CAMB-1B06DF/2020|EPI_ISL_452910|2020-05-07	EPI_ISL_452910	orf1ab
8782	T	C	>hCoV-19/England/CAMB-1B06DF/2020|EPI_ISL_452910|2020-05-07	EPI_ISL_452910	orf1ab
11200	C	T	>hCoV-19/England/CAMB-1B06DF/2020|EPI_ISL_452910|2020-05-07	EPI_ISL_452910	orf1ab
14408	C	T	>hCoV-19/England/CAMB-1B06DF/2020|EPI_ISL_452910|2020-05-07	EPI_ISL_452910	orf1ab
23403	A	G	>hCoV-19/England/CAMB-1B06DF/2020|EPI_ISL_452910|2020-05-07	EPI_ISL_452910	S
24368	G	T	>hCoV-19/England/CAMB-1B06DF/2020|EPI_ISL_452910|2020-05-07	EPI_ISL_452910	S
25563	G	T	>hCoV-19/England/CAMB-1B06DF/2020|EPI_ISL_452910|2020-05-07	EPI_ISL_452910	ORF3a
26450	G	T	>hCoV-19/England/CAMB-1B06DF/2020|EPI_ISL_452910|2020-05-07	EPI_ISL_452910	E
26542	C	T	>hCoV-19/England/CAMB-1B06DF/2020|EPI_ISL_452910|2020-05-07	EPI_ISL_452910	M
28117	A	T	>hCoV-19/England/CAMB-1B06DF/2020|EPI_ISL_452910|2020-05-07	EPI_ISL_452910	ORF8
28144	C	T	>hCoV-19/England/CAMB-1B06DF/2020|EPI_ISL_452910|2020-05-07	EPI_ISL_452910	ORF8
241	C	T	>hCoV-19/England/CAMB-1B06EE/2020|EPI_ISL_452911|2020-05-09	EPI_ISL_452911	NonCoding
1170	C	T	>hCoV-19/England/CAMB-1B06EE/2020|EPI_ISL_452911|2020-05-09	EPI_ISL_452911	orf1ab
3037	C	T	>hCoV-19/England/CAMB-1B06EE/2020|EPI_ISL_452911|2020-05-09	EPI_ISL_452911	orf1ab
8782	T	C	>hCoV-19/England/CAMB-1B06EE/2020|EPI_ISL_452911|2020-05-09	EPI_ISL_452911	orf1ab
11379	C	T	>hCoV-19/England/CAMB-1B06EE/2020|EPI_ISL_452911|2020-05-09	EPI_ISL_452911	orf1ab
14408	C	T	>hCoV-19/England/CAMB-1B06EE/2020|EPI_ISL_452911|2020-05-09	EPI_ISL_452911	orf1ab
16178	C	T	>hCoV-19/England/CAMB-1B06EE/2020|EPI_ISL_452911|2020-05-09	EPI_ISL_452911	orf1ab
23403	A	G	>hCoV-19/England/CAMB-1B06EE/2020|EPI_ISL_452911|2020-05-09	EPI_ISL_452911	S
27651	G	C	>hCoV-19/England/CAMB-1B06EE/2020|EPI_ISL_452911|2020-05-09	EPI_ISL_452911	ORF7a
28144	C	T	>hCoV-19/England/CAMB-1B06EE/2020|EPI_ISL_452911|2020-05-09	EPI_ISL_452911	ORF8
28881	G	A	>hCoV-19/England/CAMB-1B06EE/2020|EPI_ISL_452911|2020-05-09	EPI_ISL_452911	N
28882	G	A	>hCoV-19/England/CAMB-1B06EE/2020|EPI_ISL_452911|2020-05-09	EPI_ISL_452911	N
28883	G	C	>hCoV-19/England/CAMB-1B06EE/2020|EPI_ISL_452911|2020-05-09	EPI_ISL_452911	N
241	C	T	>hCoV-19/England/CAMB-1B06FD/2020|EPI_ISL_452912|2020-05-08	EPI_ISL_452912	NonCoding
3037	C	T	>hCoV-19/England/CAMB-1B06FD/2020|EPI_ISL_452912|2020-05-08	EPI_ISL_452912	orf1ab
8782	T	C	>hCoV-19/England/CAMB-1B06FD/2020|EPI_ISL_452912|2020-05-08	EPI_ISL_452912	orf1ab
14408	C	T	>hCoV-19/England/CAMB-1B06FD/2020|EPI_ISL_452912|2020-05-08	EPI_ISL_452912	orf1ab
23403	A	G	>hCoV-19/England/CAMB-1B06FD/2020|EPI_ISL_452912|2020-05-08	EPI_ISL_452912	S
24313	T	C	>hCoV-19/England/CAMB-1B06FD/2020|EPI_ISL_452912|2020-05-08	EPI_ISL_452912	S
28086	G	T	>hCoV-19/England/CAMB-1B06FD/2020|EPI_ISL_452912|2020-05-08	EPI_ISL_452912	ORF8
28144	C	T	>hCoV-19/England/CAMB-1B06FD/2020|EPI_ISL_452912|2020-05-08	EPI_ISL_452912	ORF8
28881	G	A	>hCoV-19/England/CAMB-1B06FD/2020|EPI_ISL_452912|2020-05-08	EPI_ISL_452912	N
28882	G	A	>hCoV-19/England/CAMB-1B06FD/2020|EPI_ISL_452912|2020-05-08	EPI_ISL_452912	N
28883	G	C	>hCoV-19/England/CAMB-1B06FD/2020|EPI_ISL_452912|2020-05-08	EPI_ISL_452912	N
241	C	T	>hCoV-19/England/CAMB-1B0709/2020|EPI_ISL_452913|2020-05-07	EPI_ISL_452913	NonCoding
3037	C	T	>hCoV-19/England/CAMB-1B0709/2020|EPI_ISL_452913|2020-05-07	EPI_ISL_452913	orf1ab
8722	C	T	>hCoV-19/England/CAMB-1B0709/2020|EPI_ISL_452913|2020-05-07	EPI_ISL_452913	orf1ab
8782	T	C	>hCoV-19/England/CAMB-1B0709/2020|EPI_ISL_452913|2020-05-07	EPI_ISL_452913	orf1ab
14408	C	T	>hCoV-19/England/CAMB-1B0709/2020|EPI_ISL_452913|2020-05-07	EPI_ISL_452913	orf1ab
18609	T	C	>hCoV-19/England/CAMB-1B0709/2020|EPI_ISL_452913|2020-05-07	EPI_ISL_452913	orf1ab
22989	G	C	>hCoV-19/England/CAMB-1B0709/2020|EPI_ISL_452913|2020-05-07	EPI_ISL_452913	S
23403	A	G	>hCoV-19/England/CAMB-1B0709/2020|EPI_ISL_452913|2020-05-07	EPI_ISL_452913	S
28144	C	T	>hCoV-19/England/CAMB-1B0709/2020|EPI_ISL_452913|2020-05-07	EPI_ISL_452913	ORF8
28655	G	T	>hCoV-19/England/CAMB-1B0709/2020|EPI_ISL_452913|2020-05-07	EPI_ISL_452913	N
241	C	T	>hCoV-19/England/CAMB-1B0718/2020|EPI_ISL_452914|2020-05-07	EPI_ISL_452914	NonCoding
1059	C	T	>hCoV-19/England/CAMB-1B0718/2020|EPI_ISL_452914|2020-05-07	EPI_ISL_452914	orf1ab
3037	C	T	>hCoV-19/England/CAMB-1B0718/2020|EPI_ISL_452914|2020-05-07	EPI_ISL_452914	orf1ab
3103	A	C	>hCoV-19/England/CAMB-1B0718/2020|EPI_ISL_452914|2020-05-07	EPI_ISL_452914	orf1ab
5893	C	T	>hCoV-19/England/CAMB-1B0718/2020|EPI_ISL_452914|2020-05-07	EPI_ISL_452914	orf1ab
8782	T	C	>hCoV-19/England/CAMB-1B0718/2020|EPI_ISL_452914|2020-05-07	EPI_ISL_452914	orf1ab
11053	G	T	>hCoV-19/England/CAMB-1B0718/2020|EPI_ISL_452914|2020-05-07	EPI_ISL_452914	orf1ab
11083	G	T	>hCoV-19/England/CAMB-1B0718/2020|EPI_ISL_452914|2020-05-07	EPI_ISL_452914	orf1ab
11200	C	T	>hCoV-19/England/CAMB-1B0718/2020|EPI_ISL_452914|2020-05-07	EPI_ISL_452914	orf1ab
14408	C	T	>hCoV-19/England/CAMB-1B0718/2020|EPI_ISL_452914|2020-05-07	EPI_ISL_452914	orf1ab
23403	A	G	>hCoV-19/England/CAMB-1B0718/2020|EPI_ISL_452914|2020-05-07	EPI_ISL_452914	S
24368	G	T	>hCoV-19/England/CAMB-1B0718/2020|EPI_ISL_452914|2020-05-07	EPI_ISL_452914	S
25563	G	T	>hCoV-19/England/CAMB-1B0718/2020|EPI_ISL_452914|2020-05-07	EPI_ISL_452914	ORF3a
26450	G	T	>hCoV-19/England/CAMB-1B0718/2020|EPI_ISL_452914|2020-05-07	EPI_ISL_452914	E
28117	A	T	>hCoV-19/England/CAMB-1B0718/2020|EPI_ISL_452914|2020-05-07	EPI_ISL_452914	ORF8
28144	C	T	>hCoV-19/England/CAMB-1B0718/2020|EPI_ISL_452914|2020-05-07	EPI_ISL_452914	ORF8
241	C	T	>hCoV-19/England/CAMB-1B0727/2020|EPI_ISL_452915|2020-05-07	EPI_ISL_452915	NonCoding
3037	C	T	>hCoV-19/England/CAMB-1B0727/2020|EPI_ISL_452915|2020-05-07	EPI_ISL_452915	orf1ab
8722	C	T	>hCoV-19/England/CAMB-1B0727/2020|EPI_ISL_452915|2020-05-07	EPI_ISL_452915	orf1ab
8782	T	C	>hCoV-19/England/CAMB-1B0727/2020|EPI_ISL_452915|2020-05-07	EPI_ISL_452915	orf1ab
14408	C	T	>hCoV-19/England/CAMB-1B0727/2020|EPI_ISL_452915|2020-05-07	EPI_ISL_452915	orf1ab
18609	T	C	>hCoV-19/England/CAMB-1B0727/2020|EPI_ISL_452915|2020-05-07	EPI_ISL_452915	orf1ab
23403	A	G	>hCoV-19/England/CAMB-1B0727/2020|EPI_ISL_452915|2020-05-07	EPI_ISL_452915	S
28144	C	T	>hCoV-19/England/CAMB-1B0727/2020|EPI_ISL_452915|2020-05-07	EPI_ISL_452915	ORF8
28655	G	T	>hCoV-19/England/CAMB-1B0727/2020|EPI_ISL_452915|2020-05-07	EPI_ISL_452915	N
241	C	T	>hCoV-19/England/CAMB-1B0736/2020|EPI_ISL_452916|2020-05-07	EPI_ISL_452916	NonCoding
3037	C	T	>hCoV-19/England/CAMB-1B0736/2020|EPI_ISL_452916|2020-05-07	EPI_ISL_452916	orf1ab
6040	C	T	>hCoV-19/England/CAMB-1B0736/2020|EPI_ISL_452916|2020-05-07	EPI_ISL_452916	orf1ab
8782	T	C	>hCoV-19/England/CAMB-1B0736/2020|EPI_ISL_452916|2020-05-07	EPI_ISL_452916	orf1ab
13059	C	T	>hCoV-19/England/CAMB-1B0736/2020|EPI_ISL_452916|2020-05-07	EPI_ISL_452916	orf1ab
14408	C	T	>hCoV-19/England/CAMB-1B0736/2020|EPI_ISL_452916|2020-05-07	EPI_ISL_452916	orf1ab
19791	T	C	>hCoV-19/England/CAMB-1B0736/2020|EPI_ISL_452916|2020-05-07	EPI_ISL_452916	orf1ab
23403	A	G	>hCoV-19/England/CAMB-1B0736/2020|EPI_ISL_452916|2020-05-07	EPI_ISL_452916	S
28144	C	T	>hCoV-19/England/CAMB-1B0736/2020|EPI_ISL_452916|2020-05-07	EPI_ISL_452916	ORF8
28881	G	A	>hCoV-19/England/CAMB-1B0736/2020|EPI_ISL_452916|2020-05-07	EPI_ISL_452916	N
28882	G	A	>hCoV-19/England/CAMB-1B0736/2020|EPI_ISL_452916|2020-05-07	EPI_ISL_452916	N
28883	G	C	>hCoV-19/England/CAMB-1B0736/2020|EPI_ISL_452916|2020-05-07	EPI_ISL_452916	N
241	C	T	>hCoV-19/England/CAMB-1B0745/2020|EPI_ISL_452917|2020-05-07	EPI_ISL_452917	NonCoding
1059	C	T	>hCoV-19/England/CAMB-1B0745/2020|EPI_ISL_452917|2020-05-07	EPI_ISL_452917	orf1ab
3037	C	T	>hCoV-19/England/CAMB-1B0745/2020|EPI_ISL_452917|2020-05-07	EPI_ISL_452917	orf1ab
3103	A	C	>hCoV-19/England/CAMB-1B0745/2020|EPI_ISL_452917|2020-05-07	EPI_ISL_452917	orf1ab
5893	C	T	>hCoV-19/England/CAMB-1B0745/2020|EPI_ISL_452917|2020-05-07	EPI_ISL_452917	orf1ab
8782	T	C	>hCoV-19/England/CAMB-1B0745/2020|EPI_ISL_452917|2020-05-07	EPI_ISL_452917	orf1ab
11200	C	T	>hCoV-19/England/CAMB-1B0745/2020|EPI_ISL_452917|2020-05-07	EPI_ISL_452917	orf1ab
14408	C	T	>hCoV-19/England/CAMB-1B0745/2020|EPI_ISL_452917|2020-05-07	EPI_ISL_452917	orf1ab
23403	A	G	>hCoV-19/England/CAMB-1B0745/2020|EPI_ISL_452917|2020-05-07	EPI_ISL_452917	S
23997	C	T	>hCoV-19/England/CAMB-1B0745/2020|EPI_ISL_452917|2020-05-07	EPI_ISL_452917	S
24368	G	T	>hCoV-19/England/CAMB-1B0745/2020|EPI_ISL_452917|2020-05-07	EPI_ISL_452917	S
25563	G	T	>hCoV-19/England/CAMB-1B0745/2020|EPI_ISL_452917|2020-05-07	EPI_ISL_452917	ORF3a
26450	G	T	>hCoV-19/England/CAMB-1B0745/2020|EPI_ISL_452917|2020-05-07	EPI_ISL_452917	E
26542	C	T	>hCoV-19/England/CAMB-1B0745/2020|EPI_ISL_452917|2020-05-07	EPI_ISL_452917	M
28117	A	T	>hCoV-19/England/CAMB-1B0745/2020|EPI_ISL_452917|2020-05-07	EPI_ISL_452917	ORF8
28144	C	T	>hCoV-19/England/CAMB-1B0745/2020|EPI_ISL_452917|2020-05-07	EPI_ISL_452917	ORF8
241	C	T	>hCoV-19/England/CAMB-1B0754/2020|EPI_ISL_452918|2020-05-07	EPI_ISL_452918	NonCoding
3037	C	T	>hCoV-19/England/CAMB-1B0754/2020|EPI_ISL_452918|2020-05-07	EPI_ISL_452918	orf1ab
8722	C	T	>hCoV-19/England/CAMB-1B0754/2020|EPI_ISL_452918|2020-05-07	EPI_ISL_452918	orf1ab
8782	T	C	>hCoV-19/England/CAMB-1B0754/2020|EPI_ISL_452918|2020-05-07	EPI_ISL_452918	orf1ab
14408	C	T	>hCoV-19/England/CAMB-1B0754/2020|EPI_ISL_452918|2020-05-07	EPI_ISL_452918	orf1ab
18609	T	C	>hCoV-19/England/CAMB-1B0754/2020|EPI_ISL_452918|2020-05-07	EPI_ISL_452918	orf1ab
23403	A	G	>hCoV-19/England/CAMB-1B0754/2020|EPI_ISL_452918|2020-05-07	EPI_ISL_452918	S
28144	C	T	>hCoV-19/England/CAMB-1B0754/2020|EPI_ISL_452918|2020-05-07	EPI_ISL_452918	ORF8
28655	G	T	>hCoV-19/England/CAMB-1B0754/2020|EPI_ISL_452918|2020-05-07	EPI_ISL_452918	N
241	C	T	>hCoV-19/England/CAMB-1B0763/2020|EPI_ISL_452919|2020-05-07	EPI_ISL_452919	NonCoding
3037	C	T	>hCoV-19/England/CAMB-1B0763/2020|EPI_ISL_452919|2020-05-07	EPI_ISL_452919	orf1ab
4276	C	T	>hCoV-19/England/CAMB-1B0763/2020|EPI_ISL_452919|2020-05-07	EPI_ISL_452919	orf1ab
6681	C	T	>hCoV-19/England/CAMB-1B0763/2020|EPI_ISL_452919|2020-05-07	EPI_ISL_452919	orf1ab
8782	T	C	>hCoV-19/England/CAMB-1B0763/2020|EPI_ISL_452919|2020-05-07	EPI_ISL_452919	orf1ab
11313	T	C	>hCoV-19/England/CAMB-1B0763/2020|EPI_ISL_452919|2020-05-07	EPI_ISL_452919	orf1ab
14408	C	T	>hCoV-19/England/CAMB-1B0763/2020|EPI_ISL_452919|2020-05-07	EPI_ISL_452919	orf1ab
23403	A	G	>hCoV-19/England/CAMB-1B0763/2020|EPI_ISL_452919|2020-05-07	EPI_ISL_452919	S
28144	C	T	>hCoV-19/England/CAMB-1B0763/2020|EPI_ISL_452919|2020-05-07	EPI_ISL_452919	ORF8
28559	G	T	>hCoV-19/England/CAMB-1B0763/2020|EPI_ISL_452919|2020-05-07	EPI_ISL_452919	N
28881	G	A	>hCoV-19/England/CAMB-1B0763/2020|EPI_ISL_452919|2020-05-07	EPI_ISL_452919	N
28882	G	A	>hCoV-19/England/CAMB-1B0763/2020|EPI_ISL_452919|2020-05-07	EPI_ISL_452919	N
28883	G	C	>hCoV-19/England/CAMB-1B0763/2020|EPI_ISL_452919|2020-05-07	EPI_ISL_452919	N
241	C	T	>hCoV-19/England/CAMB-1B0781/2020|EPI_ISL_452920|2020-05-09	EPI_ISL_452920	NonCoding
2110	C	T	>hCoV-19/England/CAMB-1B0781/2020|EPI_ISL_452920|2020-05-09	EPI_ISL_452920	orf1ab
3037	C	T	>hCoV-19/England/CAMB-1B0781/2020|EPI_ISL_452920|2020-05-09	EPI_ISL_452920	orf1ab
3409	A	C	>hCoV-19/England/CAMB-1B0781/2020|EPI_ISL_452920|2020-05-09	EPI_ISL_452920	orf1ab
8782	T	C	>hCoV-19/England/CAMB-1B0781/2020|EPI_ISL_452920|2020-05-09	EPI_ISL_452920	orf1ab
14408	C	T	>hCoV-19/England/CAMB-1B0781/2020|EPI_ISL_452920|2020-05-09	EPI_ISL_452920	orf1ab
16607	A	G	>hCoV-19/England/CAMB-1B0781/2020|EPI_ISL_452920|2020-05-09	EPI_ISL_452920	orf1ab
23403	A	G	>hCoV-19/England/CAMB-1B0781/2020|EPI_ISL_452920|2020-05-09	EPI_ISL_452920	S
28144	C	T	>hCoV-19/England/CAMB-1B0781/2020|EPI_ISL_452920|2020-05-09	EPI_ISL_452920	ORF8
28881	G	A	>hCoV-19/England/CAMB-1B0781/2020|EPI_ISL_452920|2020-05-09	EPI_ISL_452920	N
28882	G	A	>hCoV-19/England/CAMB-1B0781/2020|EPI_ISL_452920|2020-05-09	EPI_ISL_452920	N
28883	G	C	>hCoV-19/England/CAMB-1B0781/2020|EPI_ISL_452920|2020-05-09	EPI_ISL_452920	N
241	C	T	>hCoV-19/England/CAMB-1B07BE/2020|EPI_ISL_452921|2020-05-07	EPI_ISL_452921	NonCoding
3037	C	T	>hCoV-19/England/CAMB-1B07BE/2020|EPI_ISL_452921|2020-05-07	EPI_ISL_452921	orf1ab
8782	T	C	>hCoV-19/England/CAMB-1B07BE/2020|EPI_ISL_452921|2020-05-07	EPI_ISL_452921	orf1ab
10262	G	A	>hCoV-19/England/CAMB-1B07BE/2020|EPI_ISL_452921|2020-05-07	EPI_ISL_452921	orf1ab
14408	C	T	>hCoV-19/England/CAMB-1B07BE/2020|EPI_ISL_452921|2020-05-07	EPI_ISL_452921	orf1ab
19839	T	C	>hCoV-19/England/CAMB-1B07BE/2020|EPI_ISL_452921|2020-05-07	EPI_ISL_452921	orf1ab
22995	C	T	>hCoV-19/England/CAMB-1B07BE/2020|EPI_ISL_452921|2020-05-07	EPI_ISL_452921	S
23403	A	G	>hCoV-19/England/CAMB-1B07BE/2020|EPI_ISL_452921|2020-05-07	EPI_ISL_452921	S
25350	C	T	>hCoV-19/England/CAMB-1B07BE/2020|EPI_ISL_452921|2020-05-07	EPI_ISL_452921	S
27669	A	G	>hCoV-19/England/CAMB-1B07BE/2020|EPI_ISL_452921|2020-05-07	EPI_ISL_452921	ORF7a
28144	C	T	>hCoV-19/England/CAMB-1B07BE/2020|EPI_ISL_452921|2020-05-07	EPI_ISL_452921	ORF8
28881	G	A	>hCoV-19/England/CAMB-1B07BE/2020|EPI_ISL_452921|2020-05-07	EPI_ISL_452921	N
28882	G	A	>hCoV-19/England/CAMB-1B07BE/2020|EPI_ISL_452921|2020-05-07	EPI_ISL_452921	N
28883	G	C	>hCoV-19/England/CAMB-1B07BE/2020|EPI_ISL_452921|2020-05-07	EPI_ISL_452921	N
241	C	T	>hCoV-19/England/CAMB-1B07CD/2020|EPI_ISL_452922|2020-05-11	EPI_ISL_452922	NonCoding
3037	C	T	>hCoV-19/England/CAMB-1B07CD/2020|EPI_ISL_452922|2020-05-11	EPI_ISL_452922	orf1ab
8782	T	C	>hCoV-19/England/CAMB-1B07CD/2020|EPI_ISL_452922|2020-05-11	EPI_ISL_452922	orf1ab
11798	T	C	>hCoV-19/England/CAMB-1B07CD/2020|EPI_ISL_452922|2020-05-11	EPI_ISL_452922	orf1ab
14408	C	T	>hCoV-19/England/CAMB-1B07CD/2020|EPI_ISL_452922|2020-05-11	EPI_ISL_452922	orf1ab
16289	C	T	>hCoV-19/England/CAMB-1B07CD/2020|EPI_ISL_452922|2020-05-11	EPI_ISL_452922	orf1ab
23403	A	G	>hCoV-19/England/CAMB-1B07CD/2020|EPI_ISL_452922|2020-05-11	EPI_ISL_452922	S
23533	C	T	>hCoV-19/England/CAMB-1B07CD/2020|EPI_ISL_452922|2020-05-11	EPI_ISL_452922	S
25429	G	T	>hCoV-19/England/CAMB-1B07CD/2020|EPI_ISL_452922|2020-05-11	EPI_ISL_452922	ORF3a
28144	C	T	>hCoV-19/England/CAMB-1B07CD/2020|EPI_ISL_452922|2020-05-11	EPI_ISL_452922	ORF8
241	C	T	>hCoV-19/England/CAMB-1B07FA/2020|EPI_ISL_452924|2020-05-07	EPI_ISL_452924	NonCoding
1170	C	T	>hCoV-19/England/CAMB-1B07FA/2020|EPI_ISL_452924|2020-05-07	EPI_ISL_452924	orf1ab
3037	C	T	>hCoV-19/England/CAMB-1B07FA/2020|EPI_ISL_452924|2020-05-07	EPI_ISL_452924	orf1ab
3522	A	G	>hCoV-19/England/CAMB-1B07FA/2020|EPI_ISL_452924|2020-05-07	EPI_ISL_452924	orf1ab
8782	T	C	>hCoV-19/England/CAMB-1B07FA/2020|EPI_ISL_452924|2020-05-07	EPI_ISL_452924	orf1ab
11379	C	T	>hCoV-19/England/CAMB-1B07FA/2020|EPI_ISL_452924|2020-05-07	EPI_ISL_452924	orf1ab
14408	C	T	>hCoV-19/England/CAMB-1B07FA/2020|EPI_ISL_452924|2020-05-07	EPI_ISL_452924	orf1ab
20464	G	T	>hCoV-19/England/CAMB-1B07FA/2020|EPI_ISL_452924|2020-05-07	EPI_ISL_452924	orf1ab
23403	A	G	>hCoV-19/England/CAMB-1B07FA/2020|EPI_ISL_452924|2020-05-07	EPI_ISL_452924	S
25052	G	A	>hCoV-19/England/CAMB-1B07FA/2020|EPI_ISL_452924|2020-05-07	EPI_ISL_452924	S
28144	C	T	>hCoV-19/England/CAMB-1B07FA/2020|EPI_ISL_452924|2020-05-07	EPI_ISL_452924	ORF8
28881	G	A	>hCoV-19/England/CAMB-1B07FA/2020|EPI_ISL_452924|2020-05-07	EPI_ISL_452924	N
28882	G	A	>hCoV-19/England/CAMB-1B07FA/2020|EPI_ISL_452924|2020-05-07	EPI_ISL_452924	N
28883	G	C	>hCoV-19/England/CAMB-1B07FA/2020|EPI_ISL_452924|2020-05-07	EPI_ISL_452924	N
241	C	T	>hCoV-19/England/CAMB-1B09D6/2020|EPI_ISL_452926|2020-05-12	EPI_ISL_452926	NonCoding
3037	C	T	>hCoV-19/England/CAMB-1B09D6/2020|EPI_ISL_452926|2020-05-12	EPI_ISL_452926	orf1ab
8612	G	T	>hCoV-19/England/CAMB-1B09D6/2020|EPI_ISL_452926|2020-05-12	EPI_ISL_452926	orf1ab
8782	T	C	>hCoV-19/England/CAMB-1B09D6/2020|EPI_ISL_452926|2020-05-12	EPI_ISL_452926	orf1ab
14408	C	T	>hCoV-19/England/CAMB-1B09D6/2020|EPI_ISL_452926|2020-05-12	EPI_ISL_452926	orf1ab
22436	G	T	>hCoV-19/England/CAMB-1B09D6/2020|EPI_ISL_452926|2020-05-12	EPI_ISL_452926	S
23403	A	G	>hCoV-19/England/CAMB-1B09D6/2020|EPI_ISL_452926|2020-05-12	EPI_ISL_452926	S
28045	C	T	>hCoV-19/England/CAMB-1B09D6/2020|EPI_ISL_452926|2020-05-12	EPI_ISL_452926	ORF8
28144	C	T	>hCoV-19/England/CAMB-1B09D6/2020|EPI_ISL_452926|2020-05-12	EPI_ISL_452926	ORF8
28881	G	A	>hCoV-19/England/CAMB-1B09D6/2020|EPI_ISL_452926|2020-05-12	EPI_ISL_452926	N
28882	G	A	>hCoV-19/England/CAMB-1B09D6/2020|EPI_ISL_452926|2020-05-12	EPI_ISL_452926	N
28883	G	C	>hCoV-19/England/CAMB-1B09D6/2020|EPI_ISL_452926|2020-05-12	EPI_ISL_452926	N
29705	G	T	>hCoV-19/England/CAMB-1B09D6/2020|EPI_ISL_452926|2020-05-12	EPI_ISL_452926	NonCoding
241	C	T	>hCoV-19/England/CAMB-1B09E5/2020|EPI_ISL_452927|2020-05-11	EPI_ISL_452927	NonCoding
3037	C	T	>hCoV-19/England/CAMB-1B09E5/2020|EPI_ISL_452927|2020-05-11	EPI_ISL_452927	orf1ab
6861	C	T	>hCoV-19/England/CAMB-1B09E5/2020|EPI_ISL_452927|2020-05-11	EPI_ISL_452927	orf1ab
8782	T	C	>hCoV-19/England/CAMB-1B09E5/2020|EPI_ISL_452927|2020-05-11	EPI_ISL_452927	orf1ab
14408	C	T	>hCoV-19/England/CAMB-1B09E5/2020|EPI_ISL_452927|2020-05-11	EPI_ISL_452927	orf1ab
17403	C	T	>hCoV-19/England/CAMB-1B09E5/2020|EPI_ISL_452927|2020-05-11	EPI_ISL_452927	orf1ab
19170	C	T	>hCoV-19/England/CAMB-1B09E5/2020|EPI_ISL_452927|2020-05-11	EPI_ISL_452927	orf1ab
19509	G	A	>hCoV-19/England/CAMB-1B09E5/2020|EPI_ISL_452927|2020-05-11	EPI_ISL_452927	orf1ab
23403	A	G	>hCoV-19/England/CAMB-1B09E5/2020|EPI_ISL_452927|2020-05-11	EPI_ISL_452927	S
28144	C	T	>hCoV-19/England/CAMB-1B09E5/2020|EPI_ISL_452927|2020-05-11	EPI_ISL_452927	ORF8
28881	G	A	>hCoV-19/England/CAMB-1B09E5/2020|EPI_ISL_452927|2020-05-11	EPI_ISL_452927	N
28882	G	A	>hCoV-19/England/CAMB-1B09E5/2020|EPI_ISL_452927|2020-05-11	EPI_ISL_452927	N
28883	G	C	>hCoV-19/England/CAMB-1B09E5/2020|EPI_ISL_452927|2020-05-11	EPI_ISL_452927	N
241	C	T	>hCoV-19/England/CAMB-1B0A00/2020|EPI_ISL_452928|2020-05-12	EPI_ISL_452928	NonCoding
3037	C	T	>hCoV-19/England/CAMB-1B0A00/2020|EPI_ISL_452928|2020-05-12	EPI_ISL_452928	orf1ab
8612	G	T	>hCoV-19/England/CAMB-1B0A00/2020|EPI_ISL_452928|2020-05-12	EPI_ISL_452928	orf1ab
8782	T	C	>hCoV-19/England/CAMB-1B0A00/2020|EPI_ISL_452928|2020-05-12	EPI_ISL_452928	orf1ab
14408	C	T	>hCoV-19/England/CAMB-1B0A00/2020|EPI_ISL_452928|2020-05-12	EPI_ISL_452928	orf1ab
23403	A	G	>hCoV-19/England/CAMB-1B0A00/2020|EPI_ISL_452928|2020-05-12	EPI_ISL_452928	S
28144	C	T	>hCoV-19/England/CAMB-1B0A00/2020|EPI_ISL_452928|2020-05-12	EPI_ISL_452928	ORF8
28881	G	A	>hCoV-19/England/CAMB-1B0A00/2020|EPI_ISL_452928|2020-05-12	EPI_ISL_452928	N
28882	G	A	>hCoV-19/England/CAMB-1B0A00/2020|EPI_ISL_452928|2020-05-12	EPI_ISL_452928	N
28883	G	C	>hCoV-19/England/CAMB-1B0A00/2020|EPI_ISL_452928|2020-05-12	EPI_ISL_452928	N
29705	G	T	>hCoV-19/England/CAMB-1B0A00/2020|EPI_ISL_452928|2020-05-12	EPI_ISL_452928	NonCoding
241	C	T	>hCoV-19/England/CAMB-1B0A2E/2020|EPI_ISL_452929|2020-05-12	EPI_ISL_452929	NonCoding
2459	C	T	>hCoV-19/England/CAMB-1B0A2E/2020|EPI_ISL_452929|2020-05-12	EPI_ISL_452929	orf1ab
3037	C	T	>hCoV-19/England/CAMB-1B0A2E/2020|EPI_ISL_452929|2020-05-12	EPI_ISL_452929	orf1ab
8782	T	C	>hCoV-19/England/CAMB-1B0A2E/2020|EPI_ISL_452929|2020-05-12	EPI_ISL_452929	orf1ab
9778	C	T	>hCoV-19/England/CAMB-1B0A2E/2020|EPI_ISL_452929|2020-05-12	EPI_ISL_452929	orf1ab
11036	C	T	>hCoV-19/England/CAMB-1B0A2E/2020|EPI_ISL_452929|2020-05-12	EPI_ISL_452929	orf1ab
14408	C	T	>hCoV-19/England/CAMB-1B0A2E/2020|EPI_ISL_452929|2020-05-12	EPI_ISL_452929	orf1ab
23403	A	G	>hCoV-19/England/CAMB-1B0A2E/2020|EPI_ISL_452929|2020-05-12	EPI_ISL_452929	S
24098	G	T	>hCoV-19/England/CAMB-1B0A2E/2020|EPI_ISL_452929|2020-05-12	EPI_ISL_452929	S
26314	G	A	>hCoV-19/England/CAMB-1B0A2E/2020|EPI_ISL_452929|2020-05-12	EPI_ISL_452929	E
28008	A	G	>hCoV-19/England/CAMB-1B0A2E/2020|EPI_ISL_452929|2020-05-12	EPI_ISL_452929	ORF8
28144	C	T	>hCoV-19/England/CAMB-1B0A2E/2020|EPI_ISL_452929|2020-05-12	EPI_ISL_452929	ORF8
28881	G	A	>hCoV-19/England/CAMB-1B0A2E/2020|EPI_ISL_452929|2020-05-12	EPI_ISL_452929	N
28882	G	A	>hCoV-19/England/CAMB-1B0A2E/2020|EPI_ISL_452929|2020-05-12	EPI_ISL_452929	N
28883	G	C	>hCoV-19/England/CAMB-1B0A2E/2020|EPI_ISL_452929|2020-05-12	EPI_ISL_452929	N
1440	G	A	>hCoV-19/England/CAMB-1B0A3D/2020|EPI_ISL_452930|2020-05-11	EPI_ISL_452930	orf1ab
2891	G	A	>hCoV-19/England/CAMB-1B0A3D/2020|EPI_ISL_452930|2020-05-11	EPI_ISL_452930	orf1ab
3052	G	A	>hCoV-19/England/CAMB-1B0A3D/2020|EPI_ISL_452930|2020-05-11	EPI_ISL_452930	orf1ab
4668	C	T	>hCoV-19/England/CAMB-1B0A3D/2020|EPI_ISL_452930|2020-05-11	EPI_ISL_452930	orf1ab
8782	T	C	>hCoV-19/England/CAMB-1B0A3D/2020|EPI_ISL_452930|2020-05-11	EPI_ISL_452930	orf1ab
11083	G	T	>hCoV-19/England/CAMB-1B0A3D/2020|EPI_ISL_452930|2020-05-11	EPI_ISL_452930	orf1ab
20233	C	T	>hCoV-19/England/CAMB-1B0A3D/2020|EPI_ISL_452930|2020-05-11	EPI_ISL_452930	orf1ab
21679	T	A	>hCoV-19/England/CAMB-1B0A3D/2020|EPI_ISL_452930|2020-05-11	EPI_ISL_452930	S
21742	C	T	>hCoV-19/England/CAMB-1B0A3D/2020|EPI_ISL_452930|2020-05-11	EPI_ISL_452930	S
22624	C	T	>hCoV-19/England/CAMB-1B0A3D/2020|EPI_ISL_452930|2020-05-11	EPI_ISL_452930	S
28144	C	T	>hCoV-19/England/CAMB-1B0A3D/2020|EPI_ISL_452930|2020-05-11	EPI_ISL_452930	ORF8
241	C	T	>hCoV-19/England/CAMB-1B0A4C/2020|EPI_ISL_452931|2020	EPI_ISL_452931	NonCoding
3037	C	T	>hCoV-19/England/CAMB-1B0A4C/2020|EPI_ISL_452931|2020	EPI_ISL_452931	orf1ab
8322	G	A	>hCoV-19/England/CAMB-1B0A4C/2020|EPI_ISL_452931|2020	EPI_ISL_452931	orf1ab
8782	T	C	>hCoV-19/England/CAMB-1B0A4C/2020|EPI_ISL_452931|2020	EPI_ISL_452931	orf1ab
14408	C	T	>hCoV-19/England/CAMB-1B0A4C/2020|EPI_ISL_452931|2020	EPI_ISL_452931	orf1ab
20611	C	T	>hCoV-19/England/CAMB-1B0A4C/2020|EPI_ISL_452931|2020	EPI_ISL_452931	orf1ab
23403	A	G	>hCoV-19/England/CAMB-1B0A4C/2020|EPI_ISL_452931|2020	EPI_ISL_452931	S
27689	C	T	>hCoV-19/England/CAMB-1B0A4C/2020|EPI_ISL_452931|2020	EPI_ISL_452931	ORF7a
28144	C	T	>hCoV-19/England/CAMB-1B0A4C/2020|EPI_ISL_452931|2020	EPI_ISL_452931	ORF8
28881	G	A	>hCoV-19/England/CAMB-1B0A4C/2020|EPI_ISL_452931|2020	EPI_ISL_452931	N
28882	G	A	>hCoV-19/England/CAMB-1B0A4C/2020|EPI_ISL_452931|2020	EPI_ISL_452931	N
28883	G	C	>hCoV-19/England/CAMB-1B0A4C/2020|EPI_ISL_452931|2020	EPI_ISL_452931	N
241	C	T	>hCoV-19/England/CAMB-1B0A5B/2020|EPI_ISL_452932|2020-05-11	EPI_ISL_452932	NonCoding
3037	C	T	>hCoV-19/England/CAMB-1B0A5B/2020|EPI_ISL_452932|2020-05-11	EPI_ISL_452932	orf1ab
5497	C	T	>hCoV-19/England/CAMB-1B0A5B/2020|EPI_ISL_452932|2020-05-11	EPI_ISL_452932	orf1ab
8782	T	C	>hCoV-19/England/CAMB-1B0A5B/2020|EPI_ISL_452932|2020-05-11	EPI_ISL_452932	orf1ab
14408	C	T	>hCoV-19/England/CAMB-1B0A5B/2020|EPI_ISL_452932|2020-05-11	EPI_ISL_452932	orf1ab
20268	A	G	>hCoV-19/England/CAMB-1B0A5B/2020|EPI_ISL_452932|2020-05-11	EPI_ISL_452932	orf1ab
22295	C	T	>hCoV-19/England/CAMB-1B0A5B/2020|EPI_ISL_452932|2020-05-11	EPI_ISL_452932	S
23403	A	G	>hCoV-19/England/CAMB-1B0A5B/2020|EPI_ISL_452932|2020-05-11	EPI_ISL_452932	S
25318	C	T	>hCoV-19/England/CAMB-1B0A5B/2020|EPI_ISL_452932|2020-05-11	EPI_ISL_452932	S
28144	C	T	>hCoV-19/England/CAMB-1B0A5B/2020|EPI_ISL_452932|2020-05-11	EPI_ISL_452932	ORF8
29734	G	C	>hCoV-19/England/CAMB-1B0A5B/2020|EPI_ISL_452932|2020-05-11	EPI_ISL_452932	NonCoding
241	C	T	>hCoV-19/England/CAMB-1B0A79/2020|EPI_ISL_452934|2020-05-13	EPI_ISL_452934	NonCoding
3037	C	T	>hCoV-19/England/CAMB-1B0A79/2020|EPI_ISL_452934|2020-05-13	EPI_ISL_452934	orf1ab
8644	T	A	>hCoV-19/England/CAMB-1B0A79/2020|EPI_ISL_452934|2020-05-13	EPI_ISL_452934	orf1ab
8782	T	C	>hCoV-19/England/CAMB-1B0A79/2020|EPI_ISL_452934|2020-05-13	EPI_ISL_452934	orf1ab
14408	C	T	>hCoV-19/England/CAMB-1B0A79/2020|EPI_ISL_452934|2020-05-13	EPI_ISL_452934	orf1ab
19488	C	T	>hCoV-19/England/CAMB-1B0A79/2020|EPI_ISL_452934|2020-05-13	EPI_ISL_452934	orf1ab
23403	A	G	>hCoV-19/England/CAMB-1B0A79/2020|EPI_ISL_452934|2020-05-13	EPI_ISL_452934	S
25563	G	T	>hCoV-19/England/CAMB-1B0A79/2020|EPI_ISL_452934|2020-05-13	EPI_ISL_452934	ORF3a
28144	C	T	>hCoV-19/England/CAMB-1B0A79/2020|EPI_ISL_452934|2020-05-13	EPI_ISL_452934	ORF8
28881	G	A	>hCoV-19/England/CAMB-1B0A79/2020|EPI_ISL_452934|2020-05-13	EPI_ISL_452934	N
28882	G	A	>hCoV-19/England/CAMB-1B0A79/2020|EPI_ISL_452934|2020-05-13	EPI_ISL_452934	N
28883	G	C	>hCoV-19/England/CAMB-1B0A79/2020|EPI_ISL_452934|2020-05-13	EPI_ISL_452934	N
241	C	T	>hCoV-19/England/CAMB-1B0A88/2020|EPI_ISL_452935|2020-05-13	EPI_ISL_452935	NonCoding
3037	C	T	>hCoV-19/England/CAMB-1B0A88/2020|EPI_ISL_452935|2020-05-13	EPI_ISL_452935	orf1ab
8782	T	C	>hCoV-19/England/CAMB-1B0A88/2020|EPI_ISL_452935|2020-05-13	EPI_ISL_452935	orf1ab
10116	C	T	>hCoV-19/England/CAMB-1B0A88/2020|EPI_ISL_452935|2020-05-13	EPI_ISL_452935	orf1ab
14408	C	T	>hCoV-19/England/CAMB-1B0A88/2020|EPI_ISL_452935|2020-05-13	EPI_ISL_452935	orf1ab
14737	A	G	>hCoV-19/England/CAMB-1B0A88/2020|EPI_ISL_452935|2020-05-13	EPI_ISL_452935	orf1ab
19017	C	T	>hCoV-19/England/CAMB-1B0A88/2020|EPI_ISL_452935|2020-05-13	EPI_ISL_452935	orf1ab
20055	A	G	>hCoV-19/England/CAMB-1B0A88/2020|EPI_ISL_452935|2020-05-13	EPI_ISL_452935	orf1ab
23403	A	G	>hCoV-19/England/CAMB-1B0A88/2020|EPI_ISL_452935|2020-05-13	EPI_ISL_452935	S
28144	C	T	>hCoV-19/England/CAMB-1B0A88/2020|EPI_ISL_452935|2020-05-13	EPI_ISL_452935	ORF8
28881	G	A	>hCoV-19/England/CAMB-1B0A88/2020|EPI_ISL_452935|2020-05-13	EPI_ISL_452935	N
28882	G	A	>hCoV-19/England/CAMB-1B0A88/2020|EPI_ISL_452935|2020-05-13	EPI_ISL_452935	N
28883	G	C	>hCoV-19/England/CAMB-1B0A88/2020|EPI_ISL_452935|2020-05-13	EPI_ISL_452935	N
29377	T	A	>hCoV-19/England/CAMB-1B0A88/2020|EPI_ISL_452935|2020-05-13	EPI_ISL_452935	N
241	C	T	>hCoV-19/England/CAMB-1B0AA6/2020|EPI_ISL_452936|2020-05-13	EPI_ISL_452936	NonCoding
3037	C	T	>hCoV-19/England/CAMB-1B0AA6/2020|EPI_ISL_452936|2020-05-13	EPI_ISL_452936	orf1ab
4002	C	T	>hCoV-19/England/CAMB-1B0AA6/2020|EPI_ISL_452936|2020-05-13	EPI_ISL_452936	orf1ab
8782	T	C	>hCoV-19/England/CAMB-1B0AA6/2020|EPI_ISL_452936|2020-05-13	EPI_ISL_452936	orf1ab
10097	G	A	>hCoV-19/England/CAMB-1B0AA6/2020|EPI_ISL_452936|2020-05-13	EPI_ISL_452936	orf1ab
13536	C	T	>hCoV-19/England/CAMB-1B0AA6/2020|EPI_ISL_452936|2020-05-13	EPI_ISL_452936	orf1ab
14408	C	T	>hCoV-19/England/CAMB-1B0AA6/2020|EPI_ISL_452936|2020-05-13	EPI_ISL_452936	orf1ab
23403	A	G	>hCoV-19/England/CAMB-1B0AA6/2020|EPI_ISL_452936|2020-05-13	EPI_ISL_452936	S
23731	C	T	>hCoV-19/England/CAMB-1B0AA6/2020|EPI_ISL_452936|2020-05-13	EPI_ISL_452936	S
28144	C	T	>hCoV-19/England/CAMB-1B0AA6/2020|EPI_ISL_452936|2020-05-13	EPI_ISL_452936	ORF8
28881	G	A	>hCoV-19/England/CAMB-1B0AA6/2020|EPI_ISL_452936|2020-05-13	EPI_ISL_452936	N
28882	G	A	>hCoV-19/England/CAMB-1B0AA6/2020|EPI_ISL_452936|2020-05-13	EPI_ISL_452936	N
28883	G	C	>hCoV-19/England/CAMB-1B0AA6/2020|EPI_ISL_452936|2020-05-13	EPI_ISL_452936	N
241	C	T	>hCoV-19/England/CAMB-1B0AB5/2020|EPI_ISL_452937|2020-05-12	EPI_ISL_452937	NonCoding
2508	C	T	>hCoV-19/England/CAMB-1B0AB5/2020|EPI_ISL_452937|2020-05-12	EPI_ISL_452937	orf1ab
3037	C	T	>hCoV-19/England/CAMB-1B0AB5/2020|EPI_ISL_452937|2020-05-12	EPI_ISL_452937	orf1ab
8782	T	C	>hCoV-19/England/CAMB-1B0AB5/2020|EPI_ISL_452937|2020-05-12	EPI_ISL_452937	orf1ab
13430	C	T	>hCoV-19/England/CAMB-1B0AB5/2020|EPI_ISL_452937|2020-05-12	EPI_ISL_452937	orf1ab
14408	C	T	>hCoV-19/England/CAMB-1B0AB5/2020|EPI_ISL_452937|2020-05-12	EPI_ISL_452937	orf1ab
21724	G	T	>hCoV-19/England/CAMB-1B0AB5/2020|EPI_ISL_452937|2020-05-12	EPI_ISL_452937	S
23403	A	G	>hCoV-19/England/CAMB-1B0AB5/2020|EPI_ISL_452937|2020-05-12	EPI_ISL_452937	S
28144	C	T	>hCoV-19/England/CAMB-1B0AB5/2020|EPI_ISL_452937|2020-05-12	EPI_ISL_452937	ORF8
28881	G	A	>hCoV-19/England/CAMB-1B0AB5/2020|EPI_ISL_452937|2020-05-12	EPI_ISL_452937	N
28882	G	A	>hCoV-19/England/CAMB-1B0AB5/2020|EPI_ISL_452937|2020-05-12	EPI_ISL_452937	N
28883	G	C	>hCoV-19/England/CAMB-1B0AB5/2020|EPI_ISL_452937|2020-05-12	EPI_ISL_452937	N
241	C	T	>hCoV-19/England/CAMB-1B0AF1/2020|EPI_ISL_452938|2020-05-10	EPI_ISL_452938	NonCoding
3037	C	T	>hCoV-19/England/CAMB-1B0AF1/2020|EPI_ISL_452938|2020-05-10	EPI_ISL_452938	orf1ab
8782	T	C	>hCoV-19/England/CAMB-1B0AF1/2020|EPI_ISL_452938|2020-05-10	EPI_ISL_452938	orf1ab
14408	C	T	>hCoV-19/England/CAMB-1B0AF1/2020|EPI_ISL_452938|2020-05-10	EPI_ISL_452938	orf1ab
18877	C	T	>hCoV-19/England/CAMB-1B0AF1/2020|EPI_ISL_452938|2020-05-10	EPI_ISL_452938	orf1ab
23403	A	G	>hCoV-19/England/CAMB-1B0AF1/2020|EPI_ISL_452938|2020-05-10	EPI_ISL_452938	S
24197	G	T	>hCoV-19/England/CAMB-1B0AF1/2020|EPI_ISL_452938|2020-05-10	EPI_ISL_452938	S
25563	G	T	>hCoV-19/England/CAMB-1B0AF1/2020|EPI_ISL_452938|2020-05-10	EPI_ISL_452938	ORF3a
26735	C	T	>hCoV-19/England/CAMB-1B0AF1/2020|EPI_ISL_452938|2020-05-10	EPI_ISL_452938	M
28144	C	T	>hCoV-19/England/CAMB-1B0AF1/2020|EPI_ISL_452938|2020-05-10	EPI_ISL_452938	ORF8
241	C	T	>hCoV-19/England/CAMB-1B0B1C/2020|EPI_ISL_452940|2020-05-11	EPI_ISL_452940	NonCoding
3037	C	T	>hCoV-19/England/CAMB-1B0B1C/2020|EPI_ISL_452940|2020-05-11	EPI_ISL_452940	orf1ab
8782	T	C	>hCoV-19/England/CAMB-1B0B1C/2020|EPI_ISL_452940|2020-05-11	EPI_ISL_452940	orf1ab
10097	G	A	>hCoV-19/England/CAMB-1B0B1C/2020|EPI_ISL_452940|2020-05-11	EPI_ISL_452940	orf1ab
14408	C	T	>hCoV-19/England/CAMB-1B0B1C/2020|EPI_ISL_452940|2020-05-11	EPI_ISL_452940	orf1ab
20238	G	T	>hCoV-19/England/CAMB-1B0B1C/2020|EPI_ISL_452940|2020-05-11	EPI_ISL_452940	orf1ab
23403	A	G	>hCoV-19/England/CAMB-1B0B1C/2020|EPI_ISL_452940|2020-05-11	EPI_ISL_452940	S
23731	C	T	>hCoV-19/England/CAMB-1B0B1C/2020|EPI_ISL_452940|2020-05-11	EPI_ISL_452940	S
28144	C	T	>hCoV-19/England/CAMB-1B0B1C/2020|EPI_ISL_452940|2020-05-11	EPI_ISL_452940	ORF8
28580	G	T	>hCoV-19/England/CAMB-1B0B1C/2020|EPI_ISL_452940|2020-05-11	EPI_ISL_452940	N
28881	G	A	>hCoV-19/England/CAMB-1B0B1C/2020|EPI_ISL_452940|2020-05-11	EPI_ISL_452940	N
28882	G	A	>hCoV-19/England/CAMB-1B0B1C/2020|EPI_ISL_452940|2020-05-11	EPI_ISL_452940	N
28883	G	C	>hCoV-19/England/CAMB-1B0B1C/2020|EPI_ISL_452940|2020-05-11	EPI_ISL_452940	N
241	C	T	>hCoV-19/England/CAMB-1B0B2B/2020|EPI_ISL_452941|2020-05-11	EPI_ISL_452941	NonCoding
3037	C	T	>hCoV-19/England/CAMB-1B0B2B/2020|EPI_ISL_452941|2020-05-11	EPI_ISL_452941	orf1ab
8782	T	C	>hCoV-19/England/CAMB-1B0B2B/2020|EPI_ISL_452941|2020-05-11	EPI_ISL_452941	orf1ab
14408	C	T	>hCoV-19/England/CAMB-1B0B2B/2020|EPI_ISL_452941|2020-05-11	EPI_ISL_452941	orf1ab
23403	A	G	>hCoV-19/England/CAMB-1B0B2B/2020|EPI_ISL_452941|2020-05-11	EPI_ISL_452941	S
28877	A	T	>hCoV-19/England/CAMB-1B0B2B/2020|EPI_ISL_452941|2020-05-11	EPI_ISL_452941	N
28878	G	C	>hCoV-19/England/CAMB-1B0B2B/2020|EPI_ISL_452941|2020-05-11	EPI_ISL_452941	N
28881	G	A	>hCoV-19/England/CAMB-1B0B2B/2020|EPI_ISL_452941|2020-05-11	EPI_ISL_452941	N
28882	G	A	>hCoV-19/England/CAMB-1B0B2B/2020|EPI_ISL_452941|2020-05-11	EPI_ISL_452941	N
28883	G	C	>hCoV-19/England/CAMB-1B0B2B/2020|EPI_ISL_452941|2020-05-11	EPI_ISL_452941	N
29726	T	C	>hCoV-19/England/CAMB-1B0B2B/2020|EPI_ISL_452941|2020-05-11	EPI_ISL_452941	NonCoding
241	C	T	>hCoV-19/England/CAMB-1B0B3A/2020|EPI_ISL_452942|2020-05-11	EPI_ISL_452942	NonCoding
3037	C	T	>hCoV-19/England/CAMB-1B0B3A/2020|EPI_ISL_452942|2020-05-11	EPI_ISL_452942	orf1ab
8782	T	C	>hCoV-19/England/CAMB-1B0B3A/2020|EPI_ISL_452942|2020-05-11	EPI_ISL_452942	orf1ab
10097	G	A	>hCoV-19/England/CAMB-1B0B3A/2020|EPI_ISL_452942|2020-05-11	EPI_ISL_452942	orf1ab
14408	C	T	>hCoV-19/England/CAMB-1B0B3A/2020|EPI_ISL_452942|2020-05-11	EPI_ISL_452942	orf1ab
20238	G	T	>hCoV-19/England/CAMB-1B0B3A/2020|EPI_ISL_452942|2020-05-11	EPI_ISL_452942	orf1ab
23403	A	G	>hCoV-19/England/CAMB-1B0B3A/2020|EPI_ISL_452942|2020-05-11	EPI_ISL_452942	S
23731	C	T	>hCoV-19/England/CAMB-1B0B3A/2020|EPI_ISL_452942|2020-05-11	EPI_ISL_452942	S
28144	C	T	>hCoV-19/England/CAMB-1B0B3A/2020|EPI_ISL_452942|2020-05-11	EPI_ISL_452942	ORF8
28580	G	T	>hCoV-19/England/CAMB-1B0B3A/2020|EPI_ISL_452942|2020-05-11	EPI_ISL_452942	N
28881	G	A	>hCoV-19/England/CAMB-1B0B3A/2020|EPI_ISL_452942|2020-05-11	EPI_ISL_452942	N
28882	G	A	>hCoV-19/England/CAMB-1B0B3A/2020|EPI_ISL_452942|2020-05-11	EPI_ISL_452942	N
28883	G	C	>hCoV-19/England/CAMB-1B0B3A/2020|EPI_ISL_452942|2020-05-11	EPI_ISL_452942	N
241	C	T	>hCoV-19/England/CAMB-1B0B49/2020|EPI_ISL_452943|2020-05-11	EPI_ISL_452943	NonCoding
3037	C	T	>hCoV-19/England/CAMB-1B0B49/2020|EPI_ISL_452943|2020-05-11	EPI_ISL_452943	orf1ab
8782	T	C	>hCoV-19/England/CAMB-1B0B49/2020|EPI_ISL_452943|2020-05-11	EPI_ISL_452943	orf1ab
9438	C	T	>hCoV-19/England/CAMB-1B0B49/2020|EPI_ISL_452943|2020-05-11	EPI_ISL_452943	orf1ab
10262	G	A	>hCoV-19/England/CAMB-1B0B49/2020|EPI_ISL_452943|2020-05-11	EPI_ISL_452943	orf1ab
14408	C	T	>hCoV-19/England/CAMB-1B0B49/2020|EPI_ISL_452943|2020-05-11	EPI_ISL_452943	orf1ab
19839	T	C	>hCoV-19/England/CAMB-1B0B49/2020|EPI_ISL_452943|2020-05-11	EPI_ISL_452943	orf1ab
20060	G	T	>hCoV-19/England/CAMB-1B0B49/2020|EPI_ISL_452943|2020-05-11	EPI_ISL_452943	orf1ab
22995	C	T	>hCoV-19/England/CAMB-1B0B49/2020|EPI_ISL_452943|2020-05-11	EPI_ISL_452943	S
23403	A	G	>hCoV-19/England/CAMB-1B0B49/2020|EPI_ISL_452943|2020-05-11	EPI_ISL_452943	S
25831	C	T	>hCoV-19/England/CAMB-1B0B49/2020|EPI_ISL_452943|2020-05-11	EPI_ISL_452943	ORF3a
27669	A	G	>hCoV-19/England/CAMB-1B0B49/2020|EPI_ISL_452943|2020-05-11	EPI_ISL_452943	ORF7a
28144	C	T	>hCoV-19/England/CAMB-1B0B49/2020|EPI_ISL_452943|2020-05-11	EPI_ISL_452943	ORF8
28881	G	A	>hCoV-19/England/CAMB-1B0B49/2020|EPI_ISL_452943|2020-05-11	EPI_ISL_452943	N
28882	G	A	>hCoV-19/England/CAMB-1B0B49/2020|EPI_ISL_452943|2020-05-11	EPI_ISL_452943	N
28883	G	C	>hCoV-19/England/CAMB-1B0B49/2020|EPI_ISL_452943|2020-05-11	EPI_ISL_452943	N
29179	G	T	>hCoV-19/England/CAMB-1B0B49/2020|EPI_ISL_452943|2020-05-11	EPI_ISL_452943	N
241	C	T	>hCoV-19/England/CAMB-1B0B58/2020|EPI_ISL_452944|2020-05-15	EPI_ISL_452944	NonCoding
3037	C	T	>hCoV-19/England/CAMB-1B0B58/2020|EPI_ISL_452944|2020-05-15	EPI_ISL_452944	orf1ab
8782	T	C	>hCoV-19/England/CAMB-1B0B58/2020|EPI_ISL_452944|2020-05-15	EPI_ISL_452944	orf1ab
14408	C	T	>hCoV-19/England/CAMB-1B0B58/2020|EPI_ISL_452944|2020-05-15	EPI_ISL_452944	orf1ab
23403	A	G	>hCoV-19/England/CAMB-1B0B58/2020|EPI_ISL_452944|2020-05-15	EPI_ISL_452944	S
26447	C	T	>hCoV-19/England/CAMB-1B0B58/2020|EPI_ISL_452944|2020-05-15	EPI_ISL_452944	E
27281	G	T	>hCoV-19/England/CAMB-1B0B58/2020|EPI_ISL_452944|2020-05-15	EPI_ISL_452944	ORF6
28144	C	T	>hCoV-19/England/CAMB-1B0B58/2020|EPI_ISL_452944|2020-05-15	EPI_ISL_452944	ORF8
28881	G	A	>hCoV-19/England/CAMB-1B0B58/2020|EPI_ISL_452944|2020-05-15	EPI_ISL_452944	N
28882	G	A	>hCoV-19/England/CAMB-1B0B58/2020|EPI_ISL_452944|2020-05-15	EPI_ISL_452944	N
28883	G	C	>hCoV-19/England/CAMB-1B0B58/2020|EPI_ISL_452944|2020-05-15	EPI_ISL_452944	N
241	C	T	>hCoV-19/England/CAMB-1B0B67/2020|EPI_ISL_452945|2020-05-15	EPI_ISL_452945	NonCoding
3037	C	T	>hCoV-19/England/CAMB-1B0B67/2020|EPI_ISL_452945|2020-05-15	EPI_ISL_452945	orf1ab
8480	C	T	>hCoV-19/England/CAMB-1B0B67/2020|EPI_ISL_452945|2020-05-15	EPI_ISL_452945	orf1ab
8782	T	C	>hCoV-19/England/CAMB-1B0B67/2020|EPI_ISL_452945|2020-05-15	EPI_ISL_452945	orf1ab
9474	C	T	>hCoV-19/England/CAMB-1B0B67/2020|EPI_ISL_452945|2020-05-15	EPI_ISL_452945	orf1ab
14408	C	T	>hCoV-19/England/CAMB-1B0B67/2020|EPI_ISL_452945|2020-05-15	EPI_ISL_452945	orf1ab
18760	A	G	>hCoV-19/England/CAMB-1B0B67/2020|EPI_ISL_452945|2020-05-15	EPI_ISL_452945	orf1ab
19140	C	T	>hCoV-19/England/CAMB-1B0B67/2020|EPI_ISL_452945|2020-05-15	EPI_ISL_452945	orf1ab
19374	C	T	>hCoV-19/England/CAMB-1B0B67/2020|EPI_ISL_452945|2020-05-15	EPI_ISL_452945	orf1ab
23403	A	G	>hCoV-19/England/CAMB-1B0B67/2020|EPI_ISL_452945|2020-05-15	EPI_ISL_452945	S
28144	C	T	>hCoV-19/England/CAMB-1B0B67/2020|EPI_ISL_452945|2020-05-15	EPI_ISL_452945	ORF8
28881	G	A	>hCoV-19/England/CAMB-1B0B67/2020|EPI_ISL_452945|2020-05-15	EPI_ISL_452945	N
28882	G	A	>hCoV-19/England/CAMB-1B0B67/2020|EPI_ISL_452945|2020-05-15	EPI_ISL_452945	N
28883	G	C	>hCoV-19/England/CAMB-1B0B67/2020|EPI_ISL_452945|2020-05-15	EPI_ISL_452945	N
29655	T	C	>hCoV-19/England/CAMB-1B0B67/2020|EPI_ISL_452945|2020-05-15	EPI_ISL_452945	ORF10
241	C	T	>hCoV-19/England/CAMB-1B0B76/2020|EPI_ISL_452946|2020-05-13	EPI_ISL_452946	NonCoding
1620	A	G	>hCoV-19/England/CAMB-1B0B76/2020|EPI_ISL_452946|2020-05-13	EPI_ISL_452946	orf1ab
3037	C	T	>hCoV-19/England/CAMB-1B0B76/2020|EPI_ISL_452946|2020-05-13	EPI_ISL_452946	orf1ab
4002	C	T	>hCoV-19/England/CAMB-1B0B76/2020|EPI_ISL_452946|2020-05-13	EPI_ISL_452946	orf1ab
6604	A	G	>hCoV-19/England/CAMB-1B0B76/2020|EPI_ISL_452946|2020-05-13	EPI_ISL_452946	orf1ab
8782	T	C	>hCoV-19/England/CAMB-1B0B76/2020|EPI_ISL_452946|2020-05-13	EPI_ISL_452946	orf1ab
10097	G	A	>hCoV-19/England/CAMB-1B0B76/2020|EPI_ISL_452946|2020-05-13	EPI_ISL_452946	orf1ab
13536	C	T	>hCoV-19/England/CAMB-1B0B76/2020|EPI_ISL_452946|2020-05-13	EPI_ISL_452946	orf1ab
14408	C	T	>hCoV-19/England/CAMB-1B0B76/2020|EPI_ISL_452946|2020-05-13	EPI_ISL_452946	orf1ab
23403	A	G	>hCoV-19/England/CAMB-1B0B76/2020|EPI_ISL_452946|2020-05-13	EPI_ISL_452946	S
23731	C	T	>hCoV-19/England/CAMB-1B0B76/2020|EPI_ISL_452946|2020-05-13	EPI_ISL_452946	S
27059	C	T	>hCoV-19/England/CAMB-1B0B76/2020|EPI_ISL_452946|2020-05-13	EPI_ISL_452946	M
28144	C	T	>hCoV-19/England/CAMB-1B0B76/2020|EPI_ISL_452946|2020-05-13	EPI_ISL_452946	ORF8
28881	G	A	>hCoV-19/England/CAMB-1B0B76/2020|EPI_ISL_452946|2020-05-13	EPI_ISL_452946	N
28882	G	A	>hCoV-19/England/CAMB-1B0B76/2020|EPI_ISL_452946|2020-05-13	EPI_ISL_452946	N
28883	G	C	>hCoV-19/England/CAMB-1B0B76/2020|EPI_ISL_452946|2020-05-13	EPI_ISL_452946	N
241	C	T	>hCoV-19/England/CAMB-1B0B94/2020|EPI_ISL_452947|2020-05-13	EPI_ISL_452947	NonCoding
1170	C	T	>hCoV-19/England/CAMB-1B0B94/2020|EPI_ISL_452947|2020-05-13	EPI_ISL_452947	orf1ab
3037	C	T	>hCoV-19/England/CAMB-1B0B94/2020|EPI_ISL_452947|2020-05-13	EPI_ISL_452947	orf1ab
8782	T	C	>hCoV-19/England/CAMB-1B0B94/2020|EPI_ISL_452947|2020-05-13	EPI_ISL_452947	orf1ab
11379	C	T	>hCoV-19/England/CAMB-1B0B94/2020|EPI_ISL_452947|2020-05-13	EPI_ISL_452947	orf1ab
14408	C	T	>hCoV-19/England/CAMB-1B0B94/2020|EPI_ISL_452947|2020-05-13	EPI_ISL_452947	orf1ab
23403	A	G	>hCoV-19/England/CAMB-1B0B94/2020|EPI_ISL_452947|2020-05-13	EPI_ISL_452947	S
28144	C	T	>hCoV-19/England/CAMB-1B0B94/2020|EPI_ISL_452947|2020-05-13	EPI_ISL_452947	ORF8
28881	G	A	>hCoV-19/England/CAMB-1B0B94/2020|EPI_ISL_452947|2020-05-13	EPI_ISL_452947	N
28882	G	A	>hCoV-19/England/CAMB-1B0B94/2020|EPI_ISL_452947|2020-05-13	EPI_ISL_452947	N
28883	G	C	>hCoV-19/England/CAMB-1B0B94/2020|EPI_ISL_452947|2020-05-13	EPI_ISL_452947	N
241	C	T	>hCoV-19/England/CAMB-1B0BA3/2020|EPI_ISL_452948|2020-05-11	EPI_ISL_452948	NonCoding
1684	C	T	>hCoV-19/England/CAMB-1B0BA3/2020|EPI_ISL_452948|2020-05-11	EPI_ISL_452948	orf1ab
3037	C	T	>hCoV-19/England/CAMB-1B0BA3/2020|EPI_ISL_452948|2020-05-11	EPI_ISL_452948	orf1ab
4002	C	T	>hCoV-19/England/CAMB-1B0BA3/2020|EPI_ISL_452948|2020-05-11	EPI_ISL_452948	orf1ab
8782	T	C	>hCoV-19/England/CAMB-1B0BA3/2020|EPI_ISL_452948|2020-05-11	EPI_ISL_452948	orf1ab
10097	G	A	>hCoV-19/England/CAMB-1B0BA3/2020|EPI_ISL_452948|2020-05-11	EPI_ISL_452948	orf1ab
13536	C	T	>hCoV-19/England/CAMB-1B0BA3/2020|EPI_ISL_452948|2020-05-11	EPI_ISL_452948	orf1ab
14184	C	T	>hCoV-19/England/CAMB-1B0BA3/2020|EPI_ISL_452948|2020-05-11	EPI_ISL_452948	orf1ab
14408	C	T	>hCoV-19/England/CAMB-1B0BA3/2020|EPI_ISL_452948|2020-05-11	EPI_ISL_452948	orf1ab
19086	G	T	>hCoV-19/England/CAMB-1B0BA3/2020|EPI_ISL_452948|2020-05-11	EPI_ISL_452948	orf1ab
21058	C	T	>hCoV-19/England/CAMB-1B0BA3/2020|EPI_ISL_452948|2020-05-11	EPI_ISL_452948	orf1ab
23403	A	G	>hCoV-19/England/CAMB-1B0BA3/2020|EPI_ISL_452948|2020-05-11	EPI_ISL_452948	S
23731	C	T	>hCoV-19/England/CAMB-1B0BA3/2020|EPI_ISL_452948|2020-05-11	EPI_ISL_452948	S
24368	G	T	>hCoV-19/England/CAMB-1B0BA3/2020|EPI_ISL_452948|2020-05-11	EPI_ISL_452948	S
25280	T	A	>hCoV-19/England/CAMB-1B0BA3/2020|EPI_ISL_452948|2020-05-11	EPI_ISL_452948	S
28144	C	T	>hCoV-19/England/CAMB-1B0BA3/2020|EPI_ISL_452948|2020-05-11	EPI_ISL_452948	ORF8
28881	G	A	>hCoV-19/England/CAMB-1B0BA3/2020|EPI_ISL_452948|2020-05-11	EPI_ISL_452948	N
28882	G	A	>hCoV-19/England/CAMB-1B0BA3/2020|EPI_ISL_452948|2020-05-11	EPI_ISL_452948	N
28883	G	C	>hCoV-19/England/CAMB-1B0BA3/2020|EPI_ISL_452948|2020-05-11	EPI_ISL_452948	N
29254	G	T	>hCoV-19/England/CAMB-1B0BA3/2020|EPI_ISL_452948|2020-05-11	EPI_ISL_452948	N
241	C	T	>hCoV-19/England/CAMB-1B0BB2/2020|EPI_ISL_452949|2020-05-12	EPI_ISL_452949	NonCoding
3037	C	T	>hCoV-19/England/CAMB-1B0BB2/2020|EPI_ISL_452949|2020-05-12	EPI_ISL_452949	orf1ab
5829	A	G	>hCoV-19/England/CAMB-1B0BB2/2020|EPI_ISL_452949|2020-05-12	EPI_ISL_452949	orf1ab
8782	T	C	>hCoV-19/England/CAMB-1B0BB2/2020|EPI_ISL_452949|2020-05-12	EPI_ISL_452949	orf1ab
11730	A	G	>hCoV-19/England/CAMB-1B0BB2/2020|EPI_ISL_452949|2020-05-12	EPI_ISL_452949	orf1ab
14408	C	T	>hCoV-19/England/CAMB-1B0BB2/2020|EPI_ISL_452949|2020-05-12	EPI_ISL_452949	orf1ab
18877	C	T	>hCoV-19/England/CAMB-1B0BB2/2020|EPI_ISL_452949|2020-05-12	EPI_ISL_452949	orf1ab
21614	C	T	>hCoV-19/England/CAMB-1B0BB2/2020|EPI_ISL_452949|2020-05-12	EPI_ISL_452949	S
23403	A	G	>hCoV-19/England/CAMB-1B0BB2/2020|EPI_ISL_452949|2020-05-12	EPI_ISL_452949	S
24197	G	T	>hCoV-19/England/CAMB-1B0BB2/2020|EPI_ISL_452949|2020-05-12	EPI_ISL_452949	S
25563	G	T	>hCoV-19/England/CAMB-1B0BB2/2020|EPI_ISL_452949|2020-05-12	EPI_ISL_452949	ORF3a
25732	T	G	>hCoV-19/England/CAMB-1B0BB2/2020|EPI_ISL_452949|2020-05-12	EPI_ISL_452949	ORF3a
26735	C	T	>hCoV-19/England/CAMB-1B0BB2/2020|EPI_ISL_452949|2020-05-12	EPI_ISL_452949	M
28144	C	T	>hCoV-19/England/CAMB-1B0BB2/2020|EPI_ISL_452949|2020-05-12	EPI_ISL_452949	ORF8
241	C	T	>hCoV-19/England/CAMB-1B0BD0/2020|EPI_ISL_452950|2020	EPI_ISL_452950	NonCoding
3037	C	T	>hCoV-19/England/CAMB-1B0BD0/2020|EPI_ISL_452950|2020	EPI_ISL_452950	orf1ab
8782	T	C	>hCoV-19/England/CAMB-1B0BD0/2020|EPI_ISL_452950|2020	EPI_ISL_452950	orf1ab
14408	C	T	>hCoV-19/England/CAMB-1B0BD0/2020|EPI_ISL_452950|2020	EPI_ISL_452950	orf1ab
19140	C	T	>hCoV-19/England/CAMB-1B0BD0/2020|EPI_ISL_452950|2020	EPI_ISL_452950	orf1ab
23403	A	G	>hCoV-19/England/CAMB-1B0BD0/2020|EPI_ISL_452950|2020	EPI_ISL_452950	S
28144	C	T	>hCoV-19/England/CAMB-1B0BD0/2020|EPI_ISL_452950|2020	EPI_ISL_452950	ORF8
28881	G	A	>hCoV-19/England/CAMB-1B0BD0/2020|EPI_ISL_452950|2020	EPI_ISL_452950	N
28882	G	A	>hCoV-19/England/CAMB-1B0BD0/2020|EPI_ISL_452950|2020	EPI_ISL_452950	N
28883	G	C	>hCoV-19/England/CAMB-1B0BD0/2020|EPI_ISL_452950|2020	EPI_ISL_452950	N
241	C	T	>hCoV-19/England/CAMB-1B0C0A/2020|EPI_ISL_452952|2020-05-13	EPI_ISL_452952	NonCoding
2508	C	T	>hCoV-19/England/CAMB-1B0C0A/2020|EPI_ISL_452952|2020-05-13	EPI_ISL_452952	orf1ab
3037	C	T	>hCoV-19/England/CAMB-1B0C0A/2020|EPI_ISL_452952|2020-05-13	EPI_ISL_452952	orf1ab
8782	T	C	>hCoV-19/England/CAMB-1B0C0A/2020|EPI_ISL_452952|2020-05-13	EPI_ISL_452952	orf1ab
13430	C	T	>hCoV-19/England/CAMB-1B0C0A/2020|EPI_ISL_452952|2020-05-13	EPI_ISL_452952	orf1ab
14408	C	T	>hCoV-19/England/CAMB-1B0C0A/2020|EPI_ISL_452952|2020-05-13	EPI_ISL_452952	orf1ab
21724	G	T	>hCoV-19/England/CAMB-1B0C0A/2020|EPI_ISL_452952|2020-05-13	EPI_ISL_452952	S
23403	A	G	>hCoV-19/England/CAMB-1B0C0A/2020|EPI_ISL_452952|2020-05-13	EPI_ISL_452952	S
28144	C	T	>hCoV-19/England/CAMB-1B0C0A/2020|EPI_ISL_452952|2020-05-13	EPI_ISL_452952	ORF8
28881	G	A	>hCoV-19/England/CAMB-1B0C0A/2020|EPI_ISL_452952|2020-05-13	EPI_ISL_452952	N
28882	G	A	>hCoV-19/England/CAMB-1B0C0A/2020|EPI_ISL_452952|2020-05-13	EPI_ISL_452952	N
28883	G	C	>hCoV-19/England/CAMB-1B0C0A/2020|EPI_ISL_452952|2020-05-13	EPI_ISL_452952	N
241	C	T	>hCoV-19/England/CAMB-1B0C37/2020|EPI_ISL_452953|2020-05-13	EPI_ISL_452953	NonCoding
3037	C	T	>hCoV-19/England/CAMB-1B0C37/2020|EPI_ISL_452953|2020-05-13	EPI_ISL_452953	orf1ab
8612	G	T	>hCoV-19/England/CAMB-1B0C37/2020|EPI_ISL_452953|2020-05-13	EPI_ISL_452953	orf1ab
8782	T	C	>hCoV-19/England/CAMB-1B0C37/2020|EPI_ISL_452953|2020-05-13	EPI_ISL_452953	orf1ab
14408	C	T	>hCoV-19/England/CAMB-1B0C37/2020|EPI_ISL_452953|2020-05-13	EPI_ISL_452953	orf1ab
23403	A	G	>hCoV-19/England/CAMB-1B0C37/2020|EPI_ISL_452953|2020-05-13	EPI_ISL_452953	S
28144	C	T	>hCoV-19/England/CAMB-1B0C37/2020|EPI_ISL_452953|2020-05-13	EPI_ISL_452953	ORF8
28881	G	A	>hCoV-19/England/CAMB-1B0C37/2020|EPI_ISL_452953|2020-05-13	EPI_ISL_452953	N
28882	G	A	>hCoV-19/England/CAMB-1B0C37/2020|EPI_ISL_452953|2020-05-13	EPI_ISL_452953	N
28883	G	C	>hCoV-19/England/CAMB-1B0C37/2020|EPI_ISL_452953|2020-05-13	EPI_ISL_452953	N
29705	G	T	>hCoV-19/England/CAMB-1B0C37/2020|EPI_ISL_452953|2020-05-13	EPI_ISL_452953	NonCoding
241	C	T	>hCoV-19/England/CAMB-1B0C46/2020|EPI_ISL_452954|2020-05-12	EPI_ISL_452954	NonCoding
313	C	T	>hCoV-19/England/CAMB-1B0C46/2020|EPI_ISL_452954|2020-05-12	EPI_ISL_452954	orf1ab
2424	G	A	>hCoV-19/England/CAMB-1B0C46/2020|EPI_ISL_452954|2020-05-12	EPI_ISL_452954	orf1ab
3037	C	T	>hCoV-19/England/CAMB-1B0C46/2020|EPI_ISL_452954|2020-05-12	EPI_ISL_452954	orf1ab
7672	T	A	>hCoV-19/England/CAMB-1B0C46/2020|EPI_ISL_452954|2020-05-12	EPI_ISL_452954	orf1ab
8782	T	C	>hCoV-19/England/CAMB-1B0C46/2020|EPI_ISL_452954|2020-05-12	EPI_ISL_452954	orf1ab
12243	G	A	>hCoV-19/England/CAMB-1B0C46/2020|EPI_ISL_452954|2020-05-12	EPI_ISL_452954	orf1ab
12811	T	A	>hCoV-19/England/CAMB-1B0C46/2020|EPI_ISL_452954|2020-05-12	EPI_ISL_452954	orf1ab
14396	C	T	>hCoV-19/England/CAMB-1B0C46/2020|EPI_ISL_452954|2020-05-12	EPI_ISL_452954	orf1ab
14408	C	T	>hCoV-19/England/CAMB-1B0C46/2020|EPI_ISL_452954|2020-05-12	EPI_ISL_452954	orf1ab
23403	A	G	>hCoV-19/England/CAMB-1B0C46/2020|EPI_ISL_452954|2020-05-12	EPI_ISL_452954	S
23572	A	G	>hCoV-19/England/CAMB-1B0C46/2020|EPI_ISL_452954|2020-05-12	EPI_ISL_452954	S
26607	C	T	>hCoV-19/England/CAMB-1B0C46/2020|EPI_ISL_452954|2020-05-12	EPI_ISL_452954	M
26840	G	T	>hCoV-19/England/CAMB-1B0C46/2020|EPI_ISL_452954|2020-05-12	EPI_ISL_452954	M
28144	C	T	>hCoV-19/England/CAMB-1B0C46/2020|EPI_ISL_452954|2020-05-12	EPI_ISL_452954	ORF8
28881	G	A	>hCoV-19/England/CAMB-1B0C46/2020|EPI_ISL_452954|2020-05-12	EPI_ISL_452954	N
28882	G	A	>hCoV-19/England/CAMB-1B0C46/2020|EPI_ISL_452954|2020-05-12	EPI_ISL_452954	N
28883	G	C	>hCoV-19/England/CAMB-1B0C46/2020|EPI_ISL_452954|2020-05-12	EPI_ISL_452954	N
241	C	T	>hCoV-19/England/CAMB-1B0C64/2020|EPI_ISL_452955|2020	EPI_ISL_452955	NonCoding
2769	G	T	>hCoV-19/England/CAMB-1B0C64/2020|EPI_ISL_452955|2020	EPI_ISL_452955	orf1ab
3037	C	T	>hCoV-19/England/CAMB-1B0C64/2020|EPI_ISL_452955|2020	EPI_ISL_452955	orf1ab
8782	T	C	>hCoV-19/England/CAMB-1B0C64/2020|EPI_ISL_452955|2020	EPI_ISL_452955	orf1ab
11653	C	T	>hCoV-19/England/CAMB-1B0C64/2020|EPI_ISL_452955|2020	EPI_ISL_452955	orf1ab
14408	C	T	>hCoV-19/England/CAMB-1B0C64/2020|EPI_ISL_452955|2020	EPI_ISL_452955	orf1ab
22286	C	T	>hCoV-19/England/CAMB-1B0C64/2020|EPI_ISL_452955|2020	EPI_ISL_452955	S
23403	A	G	>hCoV-19/England/CAMB-1B0C64/2020|EPI_ISL_452955|2020	EPI_ISL_452955	S
28144	C	T	>hCoV-19/England/CAMB-1B0C64/2020|EPI_ISL_452955|2020	EPI_ISL_452955	ORF8
28881	G	A	>hCoV-19/England/CAMB-1B0C64/2020|EPI_ISL_452955|2020	EPI_ISL_452955	N
28882	G	A	>hCoV-19/England/CAMB-1B0C64/2020|EPI_ISL_452955|2020	EPI_ISL_452955	N
28883	G	C	>hCoV-19/England/CAMB-1B0C64/2020|EPI_ISL_452955|2020	EPI_ISL_452955	N
241	C	T	>hCoV-19/England/CAMB-1B0C73/2020|EPI_ISL_452956|2020-05-12	EPI_ISL_452956	NonCoding
3037	C	T	>hCoV-19/England/CAMB-1B0C73/2020|EPI_ISL_452956|2020-05-12	EPI_ISL_452956	orf1ab
8782	T	C	>hCoV-19/England/CAMB-1B0C73/2020|EPI_ISL_452956|2020-05-12	EPI_ISL_452956	orf1ab
11653	C	T	>hCoV-19/England/CAMB-1B0C73/2020|EPI_ISL_452956|2020-05-12	EPI_ISL_452956	orf1ab
14408	C	T	>hCoV-19/England/CAMB-1B0C73/2020|EPI_ISL_452956|2020-05-12	EPI_ISL_452956	orf1ab
22286	C	T	>hCoV-19/England/CAMB-1B0C73/2020|EPI_ISL_452956|2020-05-12	EPI_ISL_452956	S
23403	A	G	>hCoV-19/England/CAMB-1B0C73/2020|EPI_ISL_452956|2020-05-12	EPI_ISL_452956	S
28144	C	T	>hCoV-19/England/CAMB-1B0C73/2020|EPI_ISL_452956|2020-05-12	EPI_ISL_452956	ORF8
28881	G	A	>hCoV-19/England/CAMB-1B0C73/2020|EPI_ISL_452956|2020-05-12	EPI_ISL_452956	N
28882	G	A	>hCoV-19/England/CAMB-1B0C73/2020|EPI_ISL_452956|2020-05-12	EPI_ISL_452956	N
28883	G	C	>hCoV-19/England/CAMB-1B0C73/2020|EPI_ISL_452956|2020-05-12	EPI_ISL_452956	N
241	C	T	>hCoV-19/England/CAMB-1B0C82/2020|EPI_ISL_452957|2020-05-12	EPI_ISL_452957	NonCoding
3037	C	T	>hCoV-19/England/CAMB-1B0C82/2020|EPI_ISL_452957|2020-05-12	EPI_ISL_452957	orf1ab
3666	C	T	>hCoV-19/England/CAMB-1B0C82/2020|EPI_ISL_452957|2020-05-12	EPI_ISL_452957	orf1ab
6715	T	C	>hCoV-19/England/CAMB-1B0C82/2020|EPI_ISL_452957|2020-05-12	EPI_ISL_452957	orf1ab
8782	T	C	>hCoV-19/England/CAMB-1B0C82/2020|EPI_ISL_452957|2020-05-12	EPI_ISL_452957	orf1ab
13947	A	T	>hCoV-19/England/CAMB-1B0C82/2020|EPI_ISL_452957|2020-05-12	EPI_ISL_452957	orf1ab
14408	C	T	>hCoV-19/England/CAMB-1B0C82/2020|EPI_ISL_452957|2020-05-12	EPI_ISL_452957	orf1ab
19488	C	T	>hCoV-19/England/CAMB-1B0C82/2020|EPI_ISL_452957|2020-05-12	EPI_ISL_452957	orf1ab
23403	A	G	>hCoV-19/England/CAMB-1B0C82/2020|EPI_ISL_452957|2020-05-12	EPI_ISL_452957	S
28144	C	T	>hCoV-19/England/CAMB-1B0C82/2020|EPI_ISL_452957|2020-05-12	EPI_ISL_452957	ORF8
28674	C	T	>hCoV-19/England/CAMB-1B0C82/2020|EPI_ISL_452957|2020-05-12	EPI_ISL_452957	N
28881	G	A	>hCoV-19/England/CAMB-1B0C82/2020|EPI_ISL_452957|2020-05-12	EPI_ISL_452957	N
28882	G	A	>hCoV-19/England/CAMB-1B0C82/2020|EPI_ISL_452957|2020-05-12	EPI_ISL_452957	N
28883	G	C	>hCoV-19/England/CAMB-1B0C82/2020|EPI_ISL_452957|2020-05-12	EPI_ISL_452957	N
29769	C	T	>hCoV-19/England/CAMB-1B0C82/2020|EPI_ISL_452957|2020-05-12	EPI_ISL_452957	NonCoding
241	C	T	>hCoV-19/England/CAMB-1B0C91/2020|EPI_ISL_452958|2020-05-12	EPI_ISL_452958	NonCoding
3037	C	T	>hCoV-19/England/CAMB-1B0C91/2020|EPI_ISL_452958|2020-05-12	EPI_ISL_452958	orf1ab
8782	T	C	>hCoV-19/England/CAMB-1B0C91/2020|EPI_ISL_452958|2020-05-12	EPI_ISL_452958	orf1ab
11653	C	T	>hCoV-19/England/CAMB-1B0C91/2020|EPI_ISL_452958|2020-05-12	EPI_ISL_452958	orf1ab
14408	C	T	>hCoV-19/England/CAMB-1B0C91/2020|EPI_ISL_452958|2020-05-12	EPI_ISL_452958	orf1ab
22286	C	T	>hCoV-19/England/CAMB-1B0C91/2020|EPI_ISL_452958|2020-05-12	EPI_ISL_452958	S
23403	A	G	>hCoV-19/England/CAMB-1B0C91/2020|EPI_ISL_452958|2020-05-12	EPI_ISL_452958	S
28144	C	T	>hCoV-19/England/CAMB-1B0C91/2020|EPI_ISL_452958|2020-05-12	EPI_ISL_452958	ORF8
28881	G	A	>hCoV-19/England/CAMB-1B0C91/2020|EPI_ISL_452958|2020-05-12	EPI_ISL_452958	N
28882	G	A	>hCoV-19/England/CAMB-1B0C91/2020|EPI_ISL_452958|2020-05-12	EPI_ISL_452958	N
28883	G	C	>hCoV-19/England/CAMB-1B0C91/2020|EPI_ISL_452958|2020-05-12	EPI_ISL_452958	N
241	C	T	>hCoV-19/England/CAMB-1B0CA0/2020|EPI_ISL_452959|2020-05-12	EPI_ISL_452959	NonCoding
3037	C	T	>hCoV-19/England/CAMB-1B0CA0/2020|EPI_ISL_452959|2020-05-12	EPI_ISL_452959	orf1ab
8782	T	C	>hCoV-19/England/CAMB-1B0CA0/2020|EPI_ISL_452959|2020-05-12	EPI_ISL_452959	orf1ab
11653	C	T	>hCoV-19/England/CAMB-1B0CA0/2020|EPI_ISL_452959|2020-05-12	EPI_ISL_452959	orf1ab
14408	C	T	>hCoV-19/England/CAMB-1B0CA0/2020|EPI_ISL_452959|2020-05-12	EPI_ISL_452959	orf1ab
22286	C	T	>hCoV-19/England/CAMB-1B0CA0/2020|EPI_ISL_452959|2020-05-12	EPI_ISL_452959	S
23403	A	G	>hCoV-19/England/CAMB-1B0CA0/2020|EPI_ISL_452959|2020-05-12	EPI_ISL_452959	S
28144	C	T	>hCoV-19/England/CAMB-1B0CA0/2020|EPI_ISL_452959|2020-05-12	EPI_ISL_452959	ORF8
28881	G	A	>hCoV-19/England/CAMB-1B0CA0/2020|EPI_ISL_452959|2020-05-12	EPI_ISL_452959	N
28882	G	A	>hCoV-19/England/CAMB-1B0CA0/2020|EPI_ISL_452959|2020-05-12	EPI_ISL_452959	N
28883	G	C	>hCoV-19/England/CAMB-1B0CA0/2020|EPI_ISL_452959|2020-05-12	EPI_ISL_452959	N
241	C	T	>hCoV-19/England/CAMB-1B0CBF/2020|EPI_ISL_452960|2020-05-12	EPI_ISL_452960	NonCoding
3037	C	T	>hCoV-19/England/CAMB-1B0CBF/2020|EPI_ISL_452960|2020-05-12	EPI_ISL_452960	orf1ab
8782	T	C	>hCoV-19/England/CAMB-1B0CBF/2020|EPI_ISL_452960|2020-05-12	EPI_ISL_452960	orf1ab
11653	C	T	>hCoV-19/England/CAMB-1B0CBF/2020|EPI_ISL_452960|2020-05-12	EPI_ISL_452960	orf1ab
14408	C	T	>hCoV-19/England/CAMB-1B0CBF/2020|EPI_ISL_452960|2020-05-12	EPI_ISL_452960	orf1ab
22286	C	T	>hCoV-19/England/CAMB-1B0CBF/2020|EPI_ISL_452960|2020-05-12	EPI_ISL_452960	S
23403	A	G	>hCoV-19/England/CAMB-1B0CBF/2020|EPI_ISL_452960|2020-05-12	EPI_ISL_452960	S
28144	C	T	>hCoV-19/England/CAMB-1B0CBF/2020|EPI_ISL_452960|2020-05-12	EPI_ISL_452960	ORF8
28881	G	A	>hCoV-19/England/CAMB-1B0CBF/2020|EPI_ISL_452960|2020-05-12	EPI_ISL_452960	N
28882	G	A	>hCoV-19/England/CAMB-1B0CBF/2020|EPI_ISL_452960|2020-05-12	EPI_ISL_452960	N
28883	G	C	>hCoV-19/England/CAMB-1B0CBF/2020|EPI_ISL_452960|2020-05-12	EPI_ISL_452960	N
241	C	T	>hCoV-19/England/CAMB-1B0CCE/2020|EPI_ISL_452961|2020-05-11	EPI_ISL_452961	NonCoding
3037	C	T	>hCoV-19/England/CAMB-1B0CCE/2020|EPI_ISL_452961|2020-05-11	EPI_ISL_452961	orf1ab
3666	C	T	>hCoV-19/England/CAMB-1B0CCE/2020|EPI_ISL_452961|2020-05-11	EPI_ISL_452961	orf1ab
6715	T	C	>hCoV-19/England/CAMB-1B0CCE/2020|EPI_ISL_452961|2020-05-11	EPI_ISL_452961	orf1ab
8782	T	C	>hCoV-19/England/CAMB-1B0CCE/2020|EPI_ISL_452961|2020-05-11	EPI_ISL_452961	orf1ab
11083	G	T	>hCoV-19/England/CAMB-1B0CCE/2020|EPI_ISL_452961|2020-05-11	EPI_ISL_452961	orf1ab
13947	A	T	>hCoV-19/England/CAMB-1B0CCE/2020|EPI_ISL_452961|2020-05-11	EPI_ISL_452961	orf1ab
14408	C	T	>hCoV-19/England/CAMB-1B0CCE/2020|EPI_ISL_452961|2020-05-11	EPI_ISL_452961	orf1ab
19484	C	T	>hCoV-19/England/CAMB-1B0CCE/2020|EPI_ISL_452961|2020-05-11	EPI_ISL_452961	orf1ab
19488	C	T	>hCoV-19/England/CAMB-1B0CCE/2020|EPI_ISL_452961|2020-05-11	EPI_ISL_452961	orf1ab
19738	G	A	>hCoV-19/England/CAMB-1B0CCE/2020|EPI_ISL_452961|2020-05-11	EPI_ISL_452961	orf1ab
23403	A	G	>hCoV-19/England/CAMB-1B0CCE/2020|EPI_ISL_452961|2020-05-11	EPI_ISL_452961	S
25595	G	T	>hCoV-19/England/CAMB-1B0CCE/2020|EPI_ISL_452961|2020-05-11	EPI_ISL_452961	ORF3a
28144	C	T	>hCoV-19/England/CAMB-1B0CCE/2020|EPI_ISL_452961|2020-05-11	EPI_ISL_452961	ORF8
28674	C	T	>hCoV-19/England/CAMB-1B0CCE/2020|EPI_ISL_452961|2020-05-11	EPI_ISL_452961	N
28881	G	A	>hCoV-19/England/CAMB-1B0CCE/2020|EPI_ISL_452961|2020-05-11	EPI_ISL_452961	N
28882	G	A	>hCoV-19/England/CAMB-1B0CCE/2020|EPI_ISL_452961|2020-05-11	EPI_ISL_452961	N
28883	G	C	>hCoV-19/England/CAMB-1B0CCE/2020|EPI_ISL_452961|2020-05-11	EPI_ISL_452961	N
29769	C	T	>hCoV-19/England/CAMB-1B0CCE/2020|EPI_ISL_452961|2020-05-11	EPI_ISL_452961	NonCoding
241	C	T	>hCoV-19/England/CAMB-1B0CDD/2020|EPI_ISL_452962|2020-05-12	EPI_ISL_452962	NonCoding
1620	A	G	>hCoV-19/England/CAMB-1B0CDD/2020|EPI_ISL_452962|2020-05-12	EPI_ISL_452962	orf1ab
3037	C	T	>hCoV-19/England/CAMB-1B0CDD/2020|EPI_ISL_452962|2020-05-12	EPI_ISL_452962	orf1ab
4002	C	T	>hCoV-19/England/CAMB-1B0CDD/2020|EPI_ISL_452962|2020-05-12	EPI_ISL_452962	orf1ab
6604	A	G	>hCoV-19/England/CAMB-1B0CDD/2020|EPI_ISL_452962|2020-05-12	EPI_ISL_452962	orf1ab
8782	T	C	>hCoV-19/England/CAMB-1B0CDD/2020|EPI_ISL_452962|2020-05-12	EPI_ISL_452962	orf1ab
10097	G	A	>hCoV-19/England/CAMB-1B0CDD/2020|EPI_ISL_452962|2020-05-12	EPI_ISL_452962	orf1ab
13536	C	T	>hCoV-19/England/CAMB-1B0CDD/2020|EPI_ISL_452962|2020-05-12	EPI_ISL_452962	orf1ab
14408	C	T	>hCoV-19/England/CAMB-1B0CDD/2020|EPI_ISL_452962|2020-05-12	EPI_ISL_452962	orf1ab
23403	A	G	>hCoV-19/England/CAMB-1B0CDD/2020|EPI_ISL_452962|2020-05-12	EPI_ISL_452962	S
23731	C	T	>hCoV-19/England/CAMB-1B0CDD/2020|EPI_ISL_452962|2020-05-12	EPI_ISL_452962	S
27059	C	T	>hCoV-19/England/CAMB-1B0CDD/2020|EPI_ISL_452962|2020-05-12	EPI_ISL_452962	M
28144	C	T	>hCoV-19/England/CAMB-1B0CDD/2020|EPI_ISL_452962|2020-05-12	EPI_ISL_452962	ORF8
28881	G	A	>hCoV-19/England/CAMB-1B0CDD/2020|EPI_ISL_452962|2020-05-12	EPI_ISL_452962	N
28882	G	A	>hCoV-19/England/CAMB-1B0CDD/2020|EPI_ISL_452962|2020-05-12	EPI_ISL_452962	N
28883	G	C	>hCoV-19/England/CAMB-1B0CDD/2020|EPI_ISL_452962|2020-05-12	EPI_ISL_452962	N
241	C	T	>hCoV-19/England/CAMB-1B0CEC/2020|EPI_ISL_452963|2020-05-11	EPI_ISL_452963	NonCoding
1620	A	G	>hCoV-19/England/CAMB-1B0CEC/2020|EPI_ISL_452963|2020-05-11	EPI_ISL_452963	orf1ab
3037	C	T	>hCoV-19/England/CAMB-1B0CEC/2020|EPI_ISL_452963|2020-05-11	EPI_ISL_452963	orf1ab
4002	C	T	>hCoV-19/England/CAMB-1B0CEC/2020|EPI_ISL_452963|2020-05-11	EPI_ISL_452963	orf1ab
6604	A	G	>hCoV-19/England/CAMB-1B0CEC/2020|EPI_ISL_452963|2020-05-11	EPI_ISL_452963	orf1ab
8782	T	C	>hCoV-19/England/CAMB-1B0CEC/2020|EPI_ISL_452963|2020-05-11	EPI_ISL_452963	orf1ab
10097	G	A	>hCoV-19/England/CAMB-1B0CEC/2020|EPI_ISL_452963|2020-05-11	EPI_ISL_452963	orf1ab
13536	C	T	>hCoV-19/England/CAMB-1B0CEC/2020|EPI_ISL_452963|2020-05-11	EPI_ISL_452963	orf1ab
14408	C	T	>hCoV-19/England/CAMB-1B0CEC/2020|EPI_ISL_452963|2020-05-11	EPI_ISL_452963	orf1ab
23403	A	G	>hCoV-19/England/CAMB-1B0CEC/2020|EPI_ISL_452963|2020-05-11	EPI_ISL_452963	S
23731	C	T	>hCoV-19/England/CAMB-1B0CEC/2020|EPI_ISL_452963|2020-05-11	EPI_ISL_452963	S
27059	C	T	>hCoV-19/England/CAMB-1B0CEC/2020|EPI_ISL_452963|2020-05-11	EPI_ISL_452963	M
28144	C	T	>hCoV-19/England/CAMB-1B0CEC/2020|EPI_ISL_452963|2020-05-11	EPI_ISL_452963	ORF8
28603	C	T	>hCoV-19/England/CAMB-1B0CEC/2020|EPI_ISL_452963|2020-05-11	EPI_ISL_452963	N
28881	G	A	>hCoV-19/England/CAMB-1B0CEC/2020|EPI_ISL_452963|2020-05-11	EPI_ISL_452963	N
28882	G	A	>hCoV-19/England/CAMB-1B0CEC/2020|EPI_ISL_452963|2020-05-11	EPI_ISL_452963	N
28883	G	C	>hCoV-19/England/CAMB-1B0CEC/2020|EPI_ISL_452963|2020-05-11	EPI_ISL_452963	N
241	C	T	>hCoV-19/England/CAMB-1B0CFB/2020|EPI_ISL_452964|2020-05-12	EPI_ISL_452964	NonCoding
3037	C	T	>hCoV-19/England/CAMB-1B0CFB/2020|EPI_ISL_452964|2020-05-12	EPI_ISL_452964	orf1ab
8782	T	C	>hCoV-19/England/CAMB-1B0CFB/2020|EPI_ISL_452964|2020-05-12	EPI_ISL_452964	orf1ab
14408	C	T	>hCoV-19/England/CAMB-1B0CFB/2020|EPI_ISL_452964|2020-05-12	EPI_ISL_452964	orf1ab
23403	A	G	>hCoV-19/England/CAMB-1B0CFB/2020|EPI_ISL_452964|2020-05-12	EPI_ISL_452964	S
23868	G	T	>hCoV-19/England/CAMB-1B0CFB/2020|EPI_ISL_452964|2020-05-12	EPI_ISL_452964	S
25429	G	T	>hCoV-19/England/CAMB-1B0CFB/2020|EPI_ISL_452964|2020-05-12	EPI_ISL_452964	ORF3a
26912	C	T	>hCoV-19/England/CAMB-1B0CFB/2020|EPI_ISL_452964|2020-05-12	EPI_ISL_452964	M
28144	C	T	>hCoV-19/England/CAMB-1B0CFB/2020|EPI_ISL_452964|2020-05-12	EPI_ISL_452964	ORF8
241	C	T	>hCoV-19/England/CAMB-1B0D16/2020|EPI_ISL_452965|2020-05-11	EPI_ISL_452965	NonCoding
3037	C	T	>hCoV-19/England/CAMB-1B0D16/2020|EPI_ISL_452965|2020-05-11	EPI_ISL_452965	orf1ab
5008	G	T	>hCoV-19/England/CAMB-1B0D16/2020|EPI_ISL_452965|2020-05-11	EPI_ISL_452965	orf1ab
8782	T	C	>hCoV-19/England/CAMB-1B0D16/2020|EPI_ISL_452965|2020-05-11	EPI_ISL_452965	orf1ab
14408	C	T	>hCoV-19/England/CAMB-1B0D16/2020|EPI_ISL_452965|2020-05-11	EPI_ISL_452965	orf1ab
16474	A	G	>hCoV-19/England/CAMB-1B0D16/2020|EPI_ISL_452965|2020-05-11	EPI_ISL_452965	orf1ab
23403	A	G	>hCoV-19/England/CAMB-1B0D16/2020|EPI_ISL_452965|2020-05-11	EPI_ISL_452965	S
28144	C	T	>hCoV-19/England/CAMB-1B0D16/2020|EPI_ISL_452965|2020-05-11	EPI_ISL_452965	ORF8
28881	G	A	>hCoV-19/England/CAMB-1B0D16/2020|EPI_ISL_452965|2020-05-11	EPI_ISL_452965	N
28882	G	A	>hCoV-19/England/CAMB-1B0D16/2020|EPI_ISL_452965|2020-05-11	EPI_ISL_452965	N
28883	G	C	>hCoV-19/England/CAMB-1B0D16/2020|EPI_ISL_452965|2020-05-11	EPI_ISL_452965	N
241	C	T	>hCoV-19/England/CAMB-1B0D34/2020|EPI_ISL_452966|2020-05-11	EPI_ISL_452966	NonCoding
3037	C	T	>hCoV-19/England/CAMB-1B0D34/2020|EPI_ISL_452966|2020-05-11	EPI_ISL_452966	orf1ab
8782	T	C	>hCoV-19/England/CAMB-1B0D34/2020|EPI_ISL_452966|2020-05-11	EPI_ISL_452966	orf1ab
10262	G	A	>hCoV-19/England/CAMB-1B0D34/2020|EPI_ISL_452966|2020-05-11	EPI_ISL_452966	orf1ab
14408	C	T	>hCoV-19/England/CAMB-1B0D34/2020|EPI_ISL_452966|2020-05-11	EPI_ISL_452966	orf1ab
19839	T	C	>hCoV-19/England/CAMB-1B0D34/2020|EPI_ISL_452966|2020-05-11	EPI_ISL_452966	orf1ab
22995	C	T	>hCoV-19/England/CAMB-1B0D34/2020|EPI_ISL_452966|2020-05-11	EPI_ISL_452966	S
23403	A	G	>hCoV-19/England/CAMB-1B0D34/2020|EPI_ISL_452966|2020-05-11	EPI_ISL_452966	S
25350	C	T	>hCoV-19/England/CAMB-1B0D34/2020|EPI_ISL_452966|2020-05-11	EPI_ISL_452966	S
27669	A	G	>hCoV-19/England/CAMB-1B0D34/2020|EPI_ISL_452966|2020-05-11	EPI_ISL_452966	ORF7a
28144	C	T	>hCoV-19/England/CAMB-1B0D34/2020|EPI_ISL_452966|2020-05-11	EPI_ISL_452966	ORF8
28881	G	A	>hCoV-19/England/CAMB-1B0D34/2020|EPI_ISL_452966|2020-05-11	EPI_ISL_452966	N
28882	G	A	>hCoV-19/England/CAMB-1B0D34/2020|EPI_ISL_452966|2020-05-11	EPI_ISL_452966	N
28883	G	C	>hCoV-19/England/CAMB-1B0D34/2020|EPI_ISL_452966|2020-05-11	EPI_ISL_452966	N
241	C	T	>hCoV-19/England/CAMB-1B0E5F/2020|EPI_ISL_452968|2020-05-12	EPI_ISL_452968	NonCoding
3037	C	T	>hCoV-19/England/CAMB-1B0E5F/2020|EPI_ISL_452968|2020-05-12	EPI_ISL_452968	orf1ab
8612	G	T	>hCoV-19/England/CAMB-1B0E5F/2020|EPI_ISL_452968|2020-05-12	EPI_ISL_452968	orf1ab
8782	T	C	>hCoV-19/England/CAMB-1B0E5F/2020|EPI_ISL_452968|2020-05-12	EPI_ISL_452968	orf1ab
14408	C	T	>hCoV-19/England/CAMB-1B0E5F/2020|EPI_ISL_452968|2020-05-12	EPI_ISL_452968	orf1ab
23403	A	G	>hCoV-19/England/CAMB-1B0E5F/2020|EPI_ISL_452968|2020-05-12	EPI_ISL_452968	S
28144	C	T	>hCoV-19/England/CAMB-1B0E5F/2020|EPI_ISL_452968|2020-05-12	EPI_ISL_452968	ORF8
28762	A	G	>hCoV-19/England/CAMB-1B0E5F/2020|EPI_ISL_452968|2020-05-12	EPI_ISL_452968	N
28881	G	A	>hCoV-19/England/CAMB-1B0E5F/2020|EPI_ISL_452968|2020-05-12	EPI_ISL_452968	N
28882	G	A	>hCoV-19/England/CAMB-1B0E5F/2020|EPI_ISL_452968|2020-05-12	EPI_ISL_452968	N
28883	G	C	>hCoV-19/England/CAMB-1B0E5F/2020|EPI_ISL_452968|2020-05-12	EPI_ISL_452968	N
29705	G	T	>hCoV-19/England/CAMB-1B0E5F/2020|EPI_ISL_452968|2020-05-12	EPI_ISL_452968	NonCoding
241	C	T	>hCoV-19/England/CAMB-1B0E6E/2020|EPI_ISL_452969|2020-05-12	EPI_ISL_452969	NonCoding
3037	C	T	>hCoV-19/England/CAMB-1B0E6E/2020|EPI_ISL_452969|2020-05-12	EPI_ISL_452969	orf1ab
6861	C	T	>hCoV-19/England/CAMB-1B0E6E/2020|EPI_ISL_452969|2020-05-12	EPI_ISL_452969	orf1ab
8782	T	C	>hCoV-19/England/CAMB-1B0E6E/2020|EPI_ISL_452969|2020-05-12	EPI_ISL_452969	orf1ab
11464	G	A	>hCoV-19/England/CAMB-1B0E6E/2020|EPI_ISL_452969|2020-05-12	EPI_ISL_452969	orf1ab
14408	C	T	>hCoV-19/England/CAMB-1B0E6E/2020|EPI_ISL_452969|2020-05-12	EPI_ISL_452969	orf1ab
17403	C	T	>hCoV-19/England/CAMB-1B0E6E/2020|EPI_ISL_452969|2020-05-12	EPI_ISL_452969	orf1ab
19170	C	T	>hCoV-19/England/CAMB-1B0E6E/2020|EPI_ISL_452969|2020-05-12	EPI_ISL_452969	orf1ab
19509	G	A	>hCoV-19/England/CAMB-1B0E6E/2020|EPI_ISL_452969|2020-05-12	EPI_ISL_452969	orf1ab
23403	A	G	>hCoV-19/England/CAMB-1B0E6E/2020|EPI_ISL_452969|2020-05-12	EPI_ISL_452969	S
28144	C	T	>hCoV-19/England/CAMB-1B0E6E/2020|EPI_ISL_452969|2020-05-12	EPI_ISL_452969	ORF8
28881	G	A	>hCoV-19/England/CAMB-1B0E6E/2020|EPI_ISL_452969|2020-05-12	EPI_ISL_452969	N
28882	G	A	>hCoV-19/England/CAMB-1B0E6E/2020|EPI_ISL_452969|2020-05-12	EPI_ISL_452969	N
28883	G	C	>hCoV-19/England/CAMB-1B0E6E/2020|EPI_ISL_452969|2020-05-12	EPI_ISL_452969	N
241	C	T	>hCoV-19/England/CAMB-1B0E8C/2020|EPI_ISL_452971|2020-05-11	EPI_ISL_452971	NonCoding
1170	C	T	>hCoV-19/England/CAMB-1B0E8C/2020|EPI_ISL_452971|2020-05-11	EPI_ISL_452971	orf1ab
3037	C	T	>hCoV-19/England/CAMB-1B0E8C/2020|EPI_ISL_452971|2020-05-11	EPI_ISL_452971	orf1ab
3522	A	G	>hCoV-19/England/CAMB-1B0E8C/2020|EPI_ISL_452971|2020-05-11	EPI_ISL_452971	orf1ab
8782	T	C	>hCoV-19/England/CAMB-1B0E8C/2020|EPI_ISL_452971|2020-05-11	EPI_ISL_452971	orf1ab
11379	C	T	>hCoV-19/England/CAMB-1B0E8C/2020|EPI_ISL_452971|2020-05-11	EPI_ISL_452971	orf1ab
14408	C	T	>hCoV-19/England/CAMB-1B0E8C/2020|EPI_ISL_452971|2020-05-11	EPI_ISL_452971	orf1ab
20464	G	T	>hCoV-19/England/CAMB-1B0E8C/2020|EPI_ISL_452971|2020-05-11	EPI_ISL_452971	orf1ab
23403	A	G	>hCoV-19/England/CAMB-1B0E8C/2020|EPI_ISL_452971|2020-05-11	EPI_ISL_452971	S
28144	C	T	>hCoV-19/England/CAMB-1B0E8C/2020|EPI_ISL_452971|2020-05-11	EPI_ISL_452971	ORF8
28881	G	A	>hCoV-19/England/CAMB-1B0E8C/2020|EPI_ISL_452971|2020-05-11	EPI_ISL_452971	N
28882	G	A	>hCoV-19/England/CAMB-1B0E8C/2020|EPI_ISL_452971|2020-05-11	EPI_ISL_452971	N
28883	G	C	>hCoV-19/England/CAMB-1B0E8C/2020|EPI_ISL_452971|2020-05-11	EPI_ISL_452971	N
29743	C	T	>hCoV-19/England/CAMB-1B0E8C/2020|EPI_ISL_452971|2020-05-11	EPI_ISL_452971	NonCoding
241	C	T	>hCoV-19/England/CAMB-1B0E9B/2020|EPI_ISL_452972|2020-05-11	EPI_ISL_452972	NonCoding
664	C	T	>hCoV-19/England/CAMB-1B0E9B/2020|EPI_ISL_452972|2020-05-11	EPI_ISL_452972	orf1ab
2110	C	T	>hCoV-19/England/CAMB-1B0E9B/2020|EPI_ISL_452972|2020-05-11	EPI_ISL_452972	orf1ab
3037	C	T	>hCoV-19/England/CAMB-1B0E9B/2020|EPI_ISL_452972|2020-05-11	EPI_ISL_452972	orf1ab
8782	T	C	>hCoV-19/England/CAMB-1B0E9B/2020|EPI_ISL_452972|2020-05-11	EPI_ISL_452972	orf1ab
14408	C	T	>hCoV-19/England/CAMB-1B0E9B/2020|EPI_ISL_452972|2020-05-11	EPI_ISL_452972	orf1ab
16607	A	G	>hCoV-19/England/CAMB-1B0E9B/2020|EPI_ISL_452972|2020-05-11	EPI_ISL_452972	orf1ab
23403	A	G	>hCoV-19/England/CAMB-1B0E9B/2020|EPI_ISL_452972|2020-05-11	EPI_ISL_452972	S
28144	C	T	>hCoV-19/England/CAMB-1B0E9B/2020|EPI_ISL_452972|2020-05-11	EPI_ISL_452972	ORF8
28881	G	A	>hCoV-19/England/CAMB-1B0E9B/2020|EPI_ISL_452972|2020-05-11	EPI_ISL_452972	N
28882	G	A	>hCoV-19/England/CAMB-1B0E9B/2020|EPI_ISL_452972|2020-05-11	EPI_ISL_452972	N
28883	G	C	>hCoV-19/England/CAMB-1B0E9B/2020|EPI_ISL_452972|2020-05-11	EPI_ISL_452972	N
241	C	T	>hCoV-19/England/CAMB-1B0EAA/2020|EPI_ISL_452973|2020-05-11	EPI_ISL_452973	NonCoding
3037	C	T	>hCoV-19/England/CAMB-1B0EAA/2020|EPI_ISL_452973|2020-05-11	EPI_ISL_452973	orf1ab
5829	A	G	>hCoV-19/England/CAMB-1B0EAA/2020|EPI_ISL_452973|2020-05-11	EPI_ISL_452973	orf1ab
8782	T	C	>hCoV-19/England/CAMB-1B0EAA/2020|EPI_ISL_452973|2020-05-11	EPI_ISL_452973	orf1ab
11730	A	G	>hCoV-19/England/CAMB-1B0EAA/2020|EPI_ISL_452973|2020-05-11	EPI_ISL_452973	orf1ab
14408	C	T	>hCoV-19/England/CAMB-1B0EAA/2020|EPI_ISL_452973|2020-05-11	EPI_ISL_452973	orf1ab
18877	C	T	>hCoV-19/England/CAMB-1B0EAA/2020|EPI_ISL_452973|2020-05-11	EPI_ISL_452973	orf1ab
21614	C	T	>hCoV-19/England/CAMB-1B0EAA/2020|EPI_ISL_452973|2020-05-11	EPI_ISL_452973	S
23403	A	G	>hCoV-19/England/CAMB-1B0EAA/2020|EPI_ISL_452973|2020-05-11	EPI_ISL_452973	S
24197	G	T	>hCoV-19/England/CAMB-1B0EAA/2020|EPI_ISL_452973|2020-05-11	EPI_ISL_452973	S
25563	G	T	>hCoV-19/England/CAMB-1B0EAA/2020|EPI_ISL_452973|2020-05-11	EPI_ISL_452973	ORF3a
25732	T	G	>hCoV-19/England/CAMB-1B0EAA/2020|EPI_ISL_452973|2020-05-11	EPI_ISL_452973	ORF3a
26735	C	T	>hCoV-19/England/CAMB-1B0EAA/2020|EPI_ISL_452973|2020-05-11	EPI_ISL_452973	M
28144	C	T	>hCoV-19/England/CAMB-1B0EAA/2020|EPI_ISL_452973|2020-05-11	EPI_ISL_452973	ORF8
241	C	T	>hCoV-19/England/CAMB-1B0EC8/2020|EPI_ISL_452974|2020-05-11	EPI_ISL_452974	NonCoding
3037	C	T	>hCoV-19/England/CAMB-1B0EC8/2020|EPI_ISL_452974|2020-05-11	EPI_ISL_452974	orf1ab
8612	G	T	>hCoV-19/England/CAMB-1B0EC8/2020|EPI_ISL_452974|2020-05-11	EPI_ISL_452974	orf1ab
8782	T	C	>hCoV-19/England/CAMB-1B0EC8/2020|EPI_ISL_452974|2020-05-11	EPI_ISL_452974	orf1ab
14408	C	T	>hCoV-19/England/CAMB-1B0EC8/2020|EPI_ISL_452974|2020-05-11	EPI_ISL_452974	orf1ab
23403	A	G	>hCoV-19/England/CAMB-1B0EC8/2020|EPI_ISL_452974|2020-05-11	EPI_ISL_452974	S
28144	C	T	>hCoV-19/England/CAMB-1B0EC8/2020|EPI_ISL_452974|2020-05-11	EPI_ISL_452974	ORF8
28881	G	A	>hCoV-19/England/CAMB-1B0EC8/2020|EPI_ISL_452974|2020-05-11	EPI_ISL_452974	N
28882	G	A	>hCoV-19/England/CAMB-1B0EC8/2020|EPI_ISL_452974|2020-05-11	EPI_ISL_452974	N
28883	G	C	>hCoV-19/England/CAMB-1B0EC8/2020|EPI_ISL_452974|2020-05-11	EPI_ISL_452974	N
29705	G	T	>hCoV-19/England/CAMB-1B0EC8/2020|EPI_ISL_452974|2020-05-11	EPI_ISL_452974	NonCoding
241	C	T	>hCoV-19/England/CAMB-1B0ED7/2020|EPI_ISL_452975|2020-05-11	EPI_ISL_452975	NonCoding
3037	C	T	>hCoV-19/England/CAMB-1B0ED7/2020|EPI_ISL_452975|2020-05-11	EPI_ISL_452975	orf1ab
3666	C	T	>hCoV-19/England/CAMB-1B0ED7/2020|EPI_ISL_452975|2020-05-11	EPI_ISL_452975	orf1ab
6715	T	C	>hCoV-19/England/CAMB-1B0ED7/2020|EPI_ISL_452975|2020-05-11	EPI_ISL_452975	orf1ab
8782	T	C	>hCoV-19/England/CAMB-1B0ED7/2020|EPI_ISL_452975|2020-05-11	EPI_ISL_452975	orf1ab
13947	A	T	>hCoV-19/England/CAMB-1B0ED7/2020|EPI_ISL_452975|2020-05-11	EPI_ISL_452975	orf1ab
14408	C	T	>hCoV-19/England/CAMB-1B0ED7/2020|EPI_ISL_452975|2020-05-11	EPI_ISL_452975	orf1ab
19488	C	T	>hCoV-19/England/CAMB-1B0ED7/2020|EPI_ISL_452975|2020-05-11	EPI_ISL_452975	orf1ab
23403	A	G	>hCoV-19/England/CAMB-1B0ED7/2020|EPI_ISL_452975|2020-05-11	EPI_ISL_452975	S
28144	C	T	>hCoV-19/England/CAMB-1B0ED7/2020|EPI_ISL_452975|2020-05-11	EPI_ISL_452975	ORF8
28674	C	T	>hCoV-19/England/CAMB-1B0ED7/2020|EPI_ISL_452975|2020-05-11	EPI_ISL_452975	N
28881	G	A	>hCoV-19/England/CAMB-1B0ED7/2020|EPI_ISL_452975|2020-05-11	EPI_ISL_452975	N
28882	G	A	>hCoV-19/England/CAMB-1B0ED7/2020|EPI_ISL_452975|2020-05-11	EPI_ISL_452975	N
28883	G	C	>hCoV-19/England/CAMB-1B0ED7/2020|EPI_ISL_452975|2020-05-11	EPI_ISL_452975	N
29769	C	T	>hCoV-19/England/CAMB-1B0ED7/2020|EPI_ISL_452975|2020-05-11	EPI_ISL_452975	NonCoding
241	C	T	>hCoV-19/England/CAMB-1B0EE6/2020|EPI_ISL_452976|2020-05-11	EPI_ISL_452976	NonCoding
3037	C	T	>hCoV-19/England/CAMB-1B0EE6/2020|EPI_ISL_452976|2020-05-11	EPI_ISL_452976	orf1ab
8612	G	T	>hCoV-19/England/CAMB-1B0EE6/2020|EPI_ISL_452976|2020-05-11	EPI_ISL_452976	orf1ab
8782	T	C	>hCoV-19/England/CAMB-1B0EE6/2020|EPI_ISL_452976|2020-05-11	EPI_ISL_452976	orf1ab
14408	C	T	>hCoV-19/England/CAMB-1B0EE6/2020|EPI_ISL_452976|2020-05-11	EPI_ISL_452976	orf1ab
23403	A	G	>hCoV-19/England/CAMB-1B0EE6/2020|EPI_ISL_452976|2020-05-11	EPI_ISL_452976	S
28144	C	T	>hCoV-19/England/CAMB-1B0EE6/2020|EPI_ISL_452976|2020-05-11	EPI_ISL_452976	ORF8
28881	G	A	>hCoV-19/England/CAMB-1B0EE6/2020|EPI_ISL_452976|2020-05-11	EPI_ISL_452976	N
28882	G	A	>hCoV-19/England/CAMB-1B0EE6/2020|EPI_ISL_452976|2020-05-11	EPI_ISL_452976	N
28883	G	C	>hCoV-19/England/CAMB-1B0EE6/2020|EPI_ISL_452976|2020-05-11	EPI_ISL_452976	N
29705	G	T	>hCoV-19/England/CAMB-1B0EE6/2020|EPI_ISL_452976|2020-05-11	EPI_ISL_452976	NonCoding
241	C	T	>hCoV-19/England/CAMB-1B0EF5/2020|EPI_ISL_452977|2020-05-11	EPI_ISL_452977	NonCoding
3037	C	T	>hCoV-19/England/CAMB-1B0EF5/2020|EPI_ISL_452977|2020-05-11	EPI_ISL_452977	orf1ab
5008	G	T	>hCoV-19/England/CAMB-1B0EF5/2020|EPI_ISL_452977|2020-05-11	EPI_ISL_452977	orf1ab
8782	T	C	>hCoV-19/England/CAMB-1B0EF5/2020|EPI_ISL_452977|2020-05-11	EPI_ISL_452977	orf1ab
14408	C	T	>hCoV-19/England/CAMB-1B0EF5/2020|EPI_ISL_452977|2020-05-11	EPI_ISL_452977	orf1ab
23403	A	G	>hCoV-19/England/CAMB-1B0EF5/2020|EPI_ISL_452977|2020-05-11	EPI_ISL_452977	S
28144	C	T	>hCoV-19/England/CAMB-1B0EF5/2020|EPI_ISL_452977|2020-05-11	EPI_ISL_452977	ORF8
28881	G	A	>hCoV-19/England/CAMB-1B0EF5/2020|EPI_ISL_452977|2020-05-11	EPI_ISL_452977	N
28882	G	A	>hCoV-19/England/CAMB-1B0EF5/2020|EPI_ISL_452977|2020-05-11	EPI_ISL_452977	N
28883	G	C	>hCoV-19/England/CAMB-1B0EF5/2020|EPI_ISL_452977|2020-05-11	EPI_ISL_452977	N
241	C	T	>hCoV-19/England/CAMB-1B179F/2020|EPI_ISL_452978|2020-05-13	EPI_ISL_452978	NonCoding
3037	C	T	>hCoV-19/England/CAMB-1B179F/2020|EPI_ISL_452978|2020-05-13	EPI_ISL_452978	orf1ab
8782	T	C	>hCoV-19/England/CAMB-1B179F/2020|EPI_ISL_452978|2020-05-13	EPI_ISL_452978	orf1ab
9977	C	A	>hCoV-19/England/CAMB-1B179F/2020|EPI_ISL_452978|2020-05-13	EPI_ISL_452978	orf1ab
13694	C	T	>hCoV-19/England/CAMB-1B179F/2020|EPI_ISL_452978|2020-05-13	EPI_ISL_452978	orf1ab
14408	C	T	>hCoV-19/England/CAMB-1B179F/2020|EPI_ISL_452978|2020-05-13	EPI_ISL_452978	orf1ab
17443	G	T	>hCoV-19/England/CAMB-1B179F/2020|EPI_ISL_452978|2020-05-13	EPI_ISL_452978	orf1ab
17608	G	T	>hCoV-19/England/CAMB-1B179F/2020|EPI_ISL_452978|2020-05-13	EPI_ISL_452978	orf1ab
23403	A	G	>hCoV-19/England/CAMB-1B179F/2020|EPI_ISL_452978|2020-05-13	EPI_ISL_452978	S
24197	G	T	>hCoV-19/England/CAMB-1B179F/2020|EPI_ISL_452978|2020-05-13	EPI_ISL_452978	S
25429	G	T	>hCoV-19/England/CAMB-1B179F/2020|EPI_ISL_452978|2020-05-13	EPI_ISL_452978	ORF3a
28144	C	T	>hCoV-19/England/CAMB-1B179F/2020|EPI_ISL_452978|2020-05-13	EPI_ISL_452978	ORF8
28774	G	T	>hCoV-19/England/CAMB-1B179F/2020|EPI_ISL_452978|2020-05-13	EPI_ISL_452978	N
241	C	T	>hCoV-19/England/CAMB-1B17BD/2020|EPI_ISL_452979|2020-05-15	EPI_ISL_452979	NonCoding
1912	C	T	>hCoV-19/England/CAMB-1B17BD/2020|EPI_ISL_452979|2020-05-15	EPI_ISL_452979	orf1ab
3037	C	T	>hCoV-19/England/CAMB-1B17BD/2020|EPI_ISL_452979|2020-05-15	EPI_ISL_452979	orf1ab
4002	C	T	>hCoV-19/England/CAMB-1B17BD/2020|EPI_ISL_452979|2020-05-15	EPI_ISL_452979	orf1ab
8782	T	C	>hCoV-19/England/CAMB-1B17BD/2020|EPI_ISL_452979|2020-05-15	EPI_ISL_452979	orf1ab
9479	G	T	>hCoV-19/England/CAMB-1B17BD/2020|EPI_ISL_452979|2020-05-15	EPI_ISL_452979	orf1ab
10097	G	A	>hCoV-19/England/CAMB-1B17BD/2020|EPI_ISL_452979|2020-05-15	EPI_ISL_452979	orf1ab
13536	C	T	>hCoV-19/England/CAMB-1B17BD/2020|EPI_ISL_452979|2020-05-15	EPI_ISL_452979	orf1ab
14408	C	T	>hCoV-19/England/CAMB-1B17BD/2020|EPI_ISL_452979|2020-05-15	EPI_ISL_452979	orf1ab
23403	A	G	>hCoV-19/England/CAMB-1B17BD/2020|EPI_ISL_452979|2020-05-15	EPI_ISL_452979	S
23731	C	T	>hCoV-19/England/CAMB-1B17BD/2020|EPI_ISL_452979|2020-05-15	EPI_ISL_452979	S
24063	T	C	>hCoV-19/England/CAMB-1B17BD/2020|EPI_ISL_452979|2020-05-15	EPI_ISL_452979	S
25948	A	G	>hCoV-19/England/CAMB-1B17BD/2020|EPI_ISL_452979|2020-05-15	EPI_ISL_452979	ORF3a
28144	C	T	>hCoV-19/England/CAMB-1B17BD/2020|EPI_ISL_452979|2020-05-15	EPI_ISL_452979	ORF8
28881	G	A	>hCoV-19/England/CAMB-1B17BD/2020|EPI_ISL_452979|2020-05-15	EPI_ISL_452979	N
28882	G	A	>hCoV-19/England/CAMB-1B17BD/2020|EPI_ISL_452979|2020-05-15	EPI_ISL_452979	N
28883	G	C	>hCoV-19/England/CAMB-1B17BD/2020|EPI_ISL_452979|2020-05-15	EPI_ISL_452979	N
197	C	T	>hCoV-19/England/CAMB-1B17DB/2020|EPI_ISL_452980|2020-05-13	EPI_ISL_452980	NonCoding
1346	C	T	>hCoV-19/England/CAMB-1B17DB/2020|EPI_ISL_452980|2020-05-13	EPI_ISL_452980	orf1ab
5622	C	T	>hCoV-19/England/CAMB-1B17DB/2020|EPI_ISL_452980|2020-05-13	EPI_ISL_452980	orf1ab
8782	T	C	>hCoV-19/England/CAMB-1B17DB/2020|EPI_ISL_452980|2020-05-13	EPI_ISL_452980	orf1ab
11083	G	T	>hCoV-19/England/CAMB-1B17DB/2020|EPI_ISL_452980|2020-05-13	EPI_ISL_452980	orf1ab
13627	G	T	>hCoV-19/England/CAMB-1B17DB/2020|EPI_ISL_452980|2020-05-13	EPI_ISL_452980	orf1ab
14805	C	T	>hCoV-19/England/CAMB-1B17DB/2020|EPI_ISL_452980|2020-05-13	EPI_ISL_452980	orf1ab
15540	C	T	>hCoV-19/England/CAMB-1B17DB/2020|EPI_ISL_452980|2020-05-13	EPI_ISL_452980	orf1ab
21145	C	T	>hCoV-19/England/CAMB-1B17DB/2020|EPI_ISL_452980|2020-05-13	EPI_ISL_452980	orf1ab
21362	A	G	>hCoV-19/England/CAMB-1B17DB/2020|EPI_ISL_452980|2020-05-13	EPI_ISL_452980	orf1ab
21575	C	T	>hCoV-19/England/CAMB-1B17DB/2020|EPI_ISL_452980|2020-05-13	EPI_ISL_452980	S
22225	G	T	>hCoV-19/England/CAMB-1B17DB/2020|EPI_ISL_452980|2020-05-13	EPI_ISL_452980	S
26144	G	T	>hCoV-19/England/CAMB-1B17DB/2020|EPI_ISL_452980|2020-05-13	EPI_ISL_452980	ORF3a
28144	C	T	>hCoV-19/England/CAMB-1B17DB/2020|EPI_ISL_452980|2020-05-13	EPI_ISL_452980	ORF8
28338	A	G	>hCoV-19/England/CAMB-1B17DB/2020|EPI_ISL_452980|2020-05-13	EPI_ISL_452980	N
28655	G	T	>hCoV-19/England/CAMB-1B17DB/2020|EPI_ISL_452980|2020-05-13	EPI_ISL_452980	N
241	C	T	>hCoV-19/England/CAMB-1B1911/2020|EPI_ISL_452981|2020-05-13	EPI_ISL_452981	NonCoding
3037	C	T	>hCoV-19/England/CAMB-1B1911/2020|EPI_ISL_452981|2020-05-13	EPI_ISL_452981	orf1ab
8782	T	C	>hCoV-19/England/CAMB-1B1911/2020|EPI_ISL_452981|2020-05-13	EPI_ISL_452981	orf1ab
14408	C	T	>hCoV-19/England/CAMB-1B1911/2020|EPI_ISL_452981|2020-05-13	EPI_ISL_452981	orf1ab
23403	A	G	>hCoV-19/England/CAMB-1B1911/2020|EPI_ISL_452981|2020-05-13	EPI_ISL_452981	S
26447	C	T	>hCoV-19/England/CAMB-1B1911/2020|EPI_ISL_452981|2020-05-13	EPI_ISL_452981	E
27281	G	T	>hCoV-19/England/CAMB-1B1911/2020|EPI_ISL_452981|2020-05-13	EPI_ISL_452981	ORF6
28144	C	T	>hCoV-19/England/CAMB-1B1911/2020|EPI_ISL_452981|2020-05-13	EPI_ISL_452981	ORF8
28881	G	A	>hCoV-19/England/CAMB-1B1911/2020|EPI_ISL_452981|2020-05-13	EPI_ISL_452981	N
28882	G	A	>hCoV-19/England/CAMB-1B1911/2020|EPI_ISL_452981|2020-05-13	EPI_ISL_452981	N
28883	G	C	>hCoV-19/England/CAMB-1B1911/2020|EPI_ISL_452981|2020-05-13	EPI_ISL_452981	N
241	C	T	>hCoV-19/England/CAMB-1B1920/2020|EPI_ISL_452982|2020-05-13	EPI_ISL_452982	NonCoding
3037	C	T	>hCoV-19/England/CAMB-1B1920/2020|EPI_ISL_452982|2020-05-13	EPI_ISL_452982	orf1ab
8782	T	C	>hCoV-19/England/CAMB-1B1920/2020|EPI_ISL_452982|2020-05-13	EPI_ISL_452982	orf1ab
10097	G	A	>hCoV-19/England/CAMB-1B1920/2020|EPI_ISL_452982|2020-05-13	EPI_ISL_452982	orf1ab
14408	C	T	>hCoV-19/England/CAMB-1B1920/2020|EPI_ISL_452982|2020-05-13	EPI_ISL_452982	orf1ab
20238	G	T	>hCoV-19/England/CAMB-1B1920/2020|EPI_ISL_452982|2020-05-13	EPI_ISL_452982	orf1ab
23403	A	G	>hCoV-19/England/CAMB-1B1920/2020|EPI_ISL_452982|2020-05-13	EPI_ISL_452982	S
23731	C	T	>hCoV-19/England/CAMB-1B1920/2020|EPI_ISL_452982|2020-05-13	EPI_ISL_452982	S
28144	C	T	>hCoV-19/England/CAMB-1B1920/2020|EPI_ISL_452982|2020-05-13	EPI_ISL_452982	ORF8
28580	G	T	>hCoV-19/England/CAMB-1B1920/2020|EPI_ISL_452982|2020-05-13	EPI_ISL_452982	N
28881	G	A	>hCoV-19/England/CAMB-1B1920/2020|EPI_ISL_452982|2020-05-13	EPI_ISL_452982	N
28882	G	A	>hCoV-19/England/CAMB-1B1920/2020|EPI_ISL_452982|2020-05-13	EPI_ISL_452982	N
28883	G	C	>hCoV-19/England/CAMB-1B1920/2020|EPI_ISL_452982|2020-05-13	EPI_ISL_452982	N
241	C	T	>hCoV-19/England/CAMB-1B193F/2020|EPI_ISL_452983|2020-05-13	EPI_ISL_452983	NonCoding
3037	C	T	>hCoV-19/England/CAMB-1B193F/2020|EPI_ISL_452983|2020-05-13	EPI_ISL_452983	orf1ab
8782	T	C	>hCoV-19/England/CAMB-1B193F/2020|EPI_ISL_452983|2020-05-13	EPI_ISL_452983	orf1ab
14408	C	T	>hCoV-19/England/CAMB-1B193F/2020|EPI_ISL_452983|2020-05-13	EPI_ISL_452983	orf1ab
23403	A	G	>hCoV-19/England/CAMB-1B193F/2020|EPI_ISL_452983|2020-05-13	EPI_ISL_452983	S
26447	C	T	>hCoV-19/England/CAMB-1B193F/2020|EPI_ISL_452983|2020-05-13	EPI_ISL_452983	E
27281	G	T	>hCoV-19/England/CAMB-1B193F/2020|EPI_ISL_452983|2020-05-13	EPI_ISL_452983	ORF6
28144	C	T	>hCoV-19/England/CAMB-1B193F/2020|EPI_ISL_452983|2020-05-13	EPI_ISL_452983	ORF8
28881	G	A	>hCoV-19/England/CAMB-1B193F/2020|EPI_ISL_452983|2020-05-13	EPI_ISL_452983	N
28882	G	A	>hCoV-19/England/CAMB-1B193F/2020|EPI_ISL_452983|2020-05-13	EPI_ISL_452983	N
28883	G	C	>hCoV-19/England/CAMB-1B193F/2020|EPI_ISL_452983|2020-05-13	EPI_ISL_452983	N
241	C	T	>hCoV-19/England/CAMB-1B194E/2020|EPI_ISL_452984|2020-05-13	EPI_ISL_452984	NonCoding
3037	C	T	>hCoV-19/England/CAMB-1B194E/2020|EPI_ISL_452984|2020-05-13	EPI_ISL_452984	orf1ab
8782	T	C	>hCoV-19/England/CAMB-1B194E/2020|EPI_ISL_452984|2020-05-13	EPI_ISL_452984	orf1ab
10097	G	A	>hCoV-19/England/CAMB-1B194E/2020|EPI_ISL_452984|2020-05-13	EPI_ISL_452984	orf1ab
14408	C	T	>hCoV-19/England/CAMB-1B194E/2020|EPI_ISL_452984|2020-05-13	EPI_ISL_452984	orf1ab
20238	G	T	>hCoV-19/England/CAMB-1B194E/2020|EPI_ISL_452984|2020-05-13	EPI_ISL_452984	orf1ab
23403	A	G	>hCoV-19/England/CAMB-1B194E/2020|EPI_ISL_452984|2020-05-13	EPI_ISL_452984	S
23731	C	T	>hCoV-19/England/CAMB-1B194E/2020|EPI_ISL_452984|2020-05-13	EPI_ISL_452984	S
28144	C	T	>hCoV-19/England/CAMB-1B194E/2020|EPI_ISL_452984|2020-05-13	EPI_ISL_452984	ORF8
28580	G	T	>hCoV-19/England/CAMB-1B194E/2020|EPI_ISL_452984|2020-05-13	EPI_ISL_452984	N
28881	G	A	>hCoV-19/England/CAMB-1B194E/2020|EPI_ISL_452984|2020-05-13	EPI_ISL_452984	N
28882	G	A	>hCoV-19/England/CAMB-1B194E/2020|EPI_ISL_452984|2020-05-13	EPI_ISL_452984	N
28883	G	C	>hCoV-19/England/CAMB-1B194E/2020|EPI_ISL_452984|2020-05-13	EPI_ISL_452984	N
241	C	T	>hCoV-19/England/CAMB-1B195D/2020|EPI_ISL_452985|2020-05-13	EPI_ISL_452985	NonCoding
3037	C	T	>hCoV-19/England/CAMB-1B195D/2020|EPI_ISL_452985|2020-05-13	EPI_ISL_452985	orf1ab
8782	T	C	>hCoV-19/England/CAMB-1B195D/2020|EPI_ISL_452985|2020-05-13	EPI_ISL_452985	orf1ab
10097	G	A	>hCoV-19/England/CAMB-1B195D/2020|EPI_ISL_452985|2020-05-13	EPI_ISL_452985	orf1ab
14408	C	T	>hCoV-19/England/CAMB-1B195D/2020|EPI_ISL_452985|2020-05-13	EPI_ISL_452985	orf1ab
20238	G	T	>hCoV-19/England/CAMB-1B195D/2020|EPI_ISL_452985|2020-05-13	EPI_ISL_452985	orf1ab
23403	A	G	>hCoV-19/England/CAMB-1B195D/2020|EPI_ISL_452985|2020-05-13	EPI_ISL_452985	S
23731	C	T	>hCoV-19/England/CAMB-1B195D/2020|EPI_ISL_452985|2020-05-13	EPI_ISL_452985	S
28144	C	T	>hCoV-19/England/CAMB-1B195D/2020|EPI_ISL_452985|2020-05-13	EPI_ISL_452985	ORF8
28580	G	T	>hCoV-19/England/CAMB-1B195D/2020|EPI_ISL_452985|2020-05-13	EPI_ISL_452985	N
28881	G	A	>hCoV-19/England/CAMB-1B195D/2020|EPI_ISL_452985|2020-05-13	EPI_ISL_452985	N
28882	G	A	>hCoV-19/England/CAMB-1B195D/2020|EPI_ISL_452985|2020-05-13	EPI_ISL_452985	N
28883	G	C	>hCoV-19/England/CAMB-1B195D/2020|EPI_ISL_452985|2020-05-13	EPI_ISL_452985	N
241	C	T	>hCoV-19/England/CAMB-1B196C/2020|EPI_ISL_452986|2020-05-14	EPI_ISL_452986	NonCoding
3037	C	T	>hCoV-19/England/CAMB-1B196C/2020|EPI_ISL_452986|2020-05-14	EPI_ISL_452986	orf1ab
8782	T	C	>hCoV-19/England/CAMB-1B196C/2020|EPI_ISL_452986|2020-05-14	EPI_ISL_452986	orf1ab
9977	C	A	>hCoV-19/England/CAMB-1B196C/2020|EPI_ISL_452986|2020-05-14	EPI_ISL_452986	orf1ab
13694	C	T	>hCoV-19/England/CAMB-1B196C/2020|EPI_ISL_452986|2020-05-14	EPI_ISL_452986	orf1ab
14408	C	T	>hCoV-19/England/CAMB-1B196C/2020|EPI_ISL_452986|2020-05-14	EPI_ISL_452986	orf1ab
17443	G	T	>hCoV-19/England/CAMB-1B196C/2020|EPI_ISL_452986|2020-05-14	EPI_ISL_452986	orf1ab
17608	G	T	>hCoV-19/England/CAMB-1B196C/2020|EPI_ISL_452986|2020-05-14	EPI_ISL_452986	orf1ab
23403	A	G	>hCoV-19/England/CAMB-1B196C/2020|EPI_ISL_452986|2020-05-14	EPI_ISL_452986	S
24197	G	T	>hCoV-19/England/CAMB-1B196C/2020|EPI_ISL_452986|2020-05-14	EPI_ISL_452986	S
25429	G	T	>hCoV-19/England/CAMB-1B196C/2020|EPI_ISL_452986|2020-05-14	EPI_ISL_452986	ORF3a
28144	C	T	>hCoV-19/England/CAMB-1B196C/2020|EPI_ISL_452986|2020-05-14	EPI_ISL_452986	ORF8
241	C	T	>hCoV-19/England/CAMB-1B197B/2020|EPI_ISL_452987|2020-05-14	EPI_ISL_452987	NonCoding
3037	C	T	>hCoV-19/England/CAMB-1B197B/2020|EPI_ISL_452987|2020-05-14	EPI_ISL_452987	orf1ab
8782	T	C	>hCoV-19/England/CAMB-1B197B/2020|EPI_ISL_452987|2020-05-14	EPI_ISL_452987	orf1ab
8850	T	A	>hCoV-19/England/CAMB-1B197B/2020|EPI_ISL_452987|2020-05-14	EPI_ISL_452987	orf1ab
9438	C	T	>hCoV-19/England/CAMB-1B197B/2020|EPI_ISL_452987|2020-05-14	EPI_ISL_452987	orf1ab
14408	C	T	>hCoV-19/England/CAMB-1B197B/2020|EPI_ISL_452987|2020-05-14	EPI_ISL_452987	orf1ab
23403	A	G	>hCoV-19/England/CAMB-1B197B/2020|EPI_ISL_452987|2020-05-14	EPI_ISL_452987	S
28877	A	T	>hCoV-19/England/CAMB-1B197B/2020|EPI_ISL_452987|2020-05-14	EPI_ISL_452987	N
28878	G	C	>hCoV-19/England/CAMB-1B197B/2020|EPI_ISL_452987|2020-05-14	EPI_ISL_452987	N
28881	G	A	>hCoV-19/England/CAMB-1B197B/2020|EPI_ISL_452987|2020-05-14	EPI_ISL_452987	N
28882	G	A	>hCoV-19/England/CAMB-1B197B/2020|EPI_ISL_452987|2020-05-14	EPI_ISL_452987	N
28883	G	C	>hCoV-19/England/CAMB-1B197B/2020|EPI_ISL_452987|2020-05-14	EPI_ISL_452987	N
241	C	T	>hCoV-19/England/CAMB-1B198A/2020|EPI_ISL_452988|2020-05-14	EPI_ISL_452988	NonCoding
313	C	T	>hCoV-19/England/CAMB-1B198A/2020|EPI_ISL_452988|2020-05-14	EPI_ISL_452988	orf1ab
2424	G	A	>hCoV-19/England/CAMB-1B198A/2020|EPI_ISL_452988|2020-05-14	EPI_ISL_452988	orf1ab
3037	C	T	>hCoV-19/England/CAMB-1B198A/2020|EPI_ISL_452988|2020-05-14	EPI_ISL_452988	orf1ab
8782	T	C	>hCoV-19/England/CAMB-1B198A/2020|EPI_ISL_452988|2020-05-14	EPI_ISL_452988	orf1ab
12243	G	A	>hCoV-19/England/CAMB-1B198A/2020|EPI_ISL_452988|2020-05-14	EPI_ISL_452988	orf1ab
12811	T	A	>hCoV-19/England/CAMB-1B198A/2020|EPI_ISL_452988|2020-05-14	EPI_ISL_452988	orf1ab
14396	C	T	>hCoV-19/England/CAMB-1B198A/2020|EPI_ISL_452988|2020-05-14	EPI_ISL_452988	orf1ab
14408	C	T	>hCoV-19/England/CAMB-1B198A/2020|EPI_ISL_452988|2020-05-14	EPI_ISL_452988	orf1ab
23403	A	G	>hCoV-19/England/CAMB-1B198A/2020|EPI_ISL_452988|2020-05-14	EPI_ISL_452988	S
23572	A	G	>hCoV-19/England/CAMB-1B198A/2020|EPI_ISL_452988|2020-05-14	EPI_ISL_452988	S
26607	C	T	>hCoV-19/England/CAMB-1B198A/2020|EPI_ISL_452988|2020-05-14	EPI_ISL_452988	M
28144	C	T	>hCoV-19/England/CAMB-1B198A/2020|EPI_ISL_452988|2020-05-14	EPI_ISL_452988	ORF8
28881	G	A	>hCoV-19/England/CAMB-1B198A/2020|EPI_ISL_452988|2020-05-14	EPI_ISL_452988	N
28882	G	A	>hCoV-19/England/CAMB-1B198A/2020|EPI_ISL_452988|2020-05-14	EPI_ISL_452988	N
28883	G	C	>hCoV-19/England/CAMB-1B198A/2020|EPI_ISL_452988|2020-05-14	EPI_ISL_452988	N
241	C	T	>hCoV-19/England/CAMB-1B1999/2020|EPI_ISL_452989|2020-05-14	EPI_ISL_452989	NonCoding
3037	C	T	>hCoV-19/England/CAMB-1B1999/2020|EPI_ISL_452989|2020-05-14	EPI_ISL_452989	orf1ab
8782	T	C	>hCoV-19/England/CAMB-1B1999/2020|EPI_ISL_452989|2020-05-14	EPI_ISL_452989	orf1ab
14408	C	T	>hCoV-19/England/CAMB-1B1999/2020|EPI_ISL_452989|2020-05-14	EPI_ISL_452989	orf1ab
23403	A	G	>hCoV-19/England/CAMB-1B1999/2020|EPI_ISL_452989|2020-05-14	EPI_ISL_452989	S
26447	C	T	>hCoV-19/England/CAMB-1B1999/2020|EPI_ISL_452989|2020-05-14	EPI_ISL_452989	E
27281	G	T	>hCoV-19/England/CAMB-1B1999/2020|EPI_ISL_452989|2020-05-14	EPI_ISL_452989	ORF6
28144	C	T	>hCoV-19/England/CAMB-1B1999/2020|EPI_ISL_452989|2020-05-14	EPI_ISL_452989	ORF8
28881	G	A	>hCoV-19/England/CAMB-1B1999/2020|EPI_ISL_452989|2020-05-14	EPI_ISL_452989	N
28882	G	A	>hCoV-19/England/CAMB-1B1999/2020|EPI_ISL_452989|2020-05-14	EPI_ISL_452989	N
28883	G	C	>hCoV-19/England/CAMB-1B1999/2020|EPI_ISL_452989|2020-05-14	EPI_ISL_452989	N
241	C	T	>hCoV-19/England/CAMB-1B19A8/2020|EPI_ISL_452990|2020-05-14	EPI_ISL_452990	NonCoding
3037	C	T	>hCoV-19/England/CAMB-1B19A8/2020|EPI_ISL_452990|2020-05-14	EPI_ISL_452990	orf1ab
6606	C	T	>hCoV-19/England/CAMB-1B19A8/2020|EPI_ISL_452990|2020-05-14	EPI_ISL_452990	orf1ab
8782	T	C	>hCoV-19/England/CAMB-1B19A8/2020|EPI_ISL_452990|2020-05-14	EPI_ISL_452990	orf1ab
14408	C	T	>hCoV-19/England/CAMB-1B19A8/2020|EPI_ISL_452990|2020-05-14	EPI_ISL_452990	orf1ab
17344	A	G	>hCoV-19/England/CAMB-1B19A8/2020|EPI_ISL_452990|2020-05-14	EPI_ISL_452990	orf1ab
20268	A	G	>hCoV-19/England/CAMB-1B19A8/2020|EPI_ISL_452990|2020-05-14	EPI_ISL_452990	orf1ab
23403	A	G	>hCoV-19/England/CAMB-1B19A8/2020|EPI_ISL_452990|2020-05-14	EPI_ISL_452990	S
28144	C	T	>hCoV-19/England/CAMB-1B19A8/2020|EPI_ISL_452990|2020-05-14	EPI_ISL_452990	ORF8
28854	C	T	>hCoV-19/England/CAMB-1B19A8/2020|EPI_ISL_452990|2020-05-14	EPI_ISL_452990	N
183	C	T	>hCoV-19/England/CAMB-1B19C6/2020|EPI_ISL_452992|2020-05-14	EPI_ISL_452992	NonCoding
241	C	T	>hCoV-19/England/CAMB-1B19C6/2020|EPI_ISL_452992|2020-05-14	EPI_ISL_452992	NonCoding
3037	C	T	>hCoV-19/England/CAMB-1B19C6/2020|EPI_ISL_452992|2020-05-14	EPI_ISL_452992	orf1ab
8782	T	C	>hCoV-19/England/CAMB-1B19C6/2020|EPI_ISL_452992|2020-05-14	EPI_ISL_452992	orf1ab
14408	C	T	>hCoV-19/England/CAMB-1B19C6/2020|EPI_ISL_452992|2020-05-14	EPI_ISL_452992	orf1ab
15978	T	C	>hCoV-19/England/CAMB-1B19C6/2020|EPI_ISL_452992|2020-05-14	EPI_ISL_452992	orf1ab
23403	A	G	>hCoV-19/England/CAMB-1B19C6/2020|EPI_ISL_452992|2020-05-14	EPI_ISL_452992	S
26167	G	T	>hCoV-19/England/CAMB-1B19C6/2020|EPI_ISL_452992|2020-05-14	EPI_ISL_452992	ORF3a
28144	C	T	>hCoV-19/England/CAMB-1B19C6/2020|EPI_ISL_452992|2020-05-14	EPI_ISL_452992	ORF8
28881	G	A	>hCoV-19/England/CAMB-1B19C6/2020|EPI_ISL_452992|2020-05-14	EPI_ISL_452992	N
28882	G	A	>hCoV-19/England/CAMB-1B19C6/2020|EPI_ISL_452992|2020-05-14	EPI_ISL_452992	N
28883	G	C	>hCoV-19/England/CAMB-1B19C6/2020|EPI_ISL_452992|2020-05-14	EPI_ISL_452992	N
241	C	T	>hCoV-19/England/CAMB-1B19D5/2020|EPI_ISL_452993|2020-05-13	EPI_ISL_452993	NonCoding
1620	A	G	>hCoV-19/England/CAMB-1B19D5/2020|EPI_ISL_452993|2020-05-13	EPI_ISL_452993	orf1ab
3037	C	T	>hCoV-19/England/CAMB-1B19D5/2020|EPI_ISL_452993|2020-05-13	EPI_ISL_452993	orf1ab
4002	C	T	>hCoV-19/England/CAMB-1B19D5/2020|EPI_ISL_452993|2020-05-13	EPI_ISL_452993	orf1ab
6604	A	G	>hCoV-19/England/CAMB-1B19D5/2020|EPI_ISL_452993|2020-05-13	EPI_ISL_452993	orf1ab
8782	T	C	>hCoV-19/England/CAMB-1B19D5/2020|EPI_ISL_452993|2020-05-13	EPI_ISL_452993	orf1ab
10097	G	A	>hCoV-19/England/CAMB-1B19D5/2020|EPI_ISL_452993|2020-05-13	EPI_ISL_452993	orf1ab
13536	C	T	>hCoV-19/England/CAMB-1B19D5/2020|EPI_ISL_452993|2020-05-13	EPI_ISL_452993	orf1ab
14408	C	T	>hCoV-19/England/CAMB-1B19D5/2020|EPI_ISL_452993|2020-05-13	EPI_ISL_452993	orf1ab
23403	A	G	>hCoV-19/England/CAMB-1B19D5/2020|EPI_ISL_452993|2020-05-13	EPI_ISL_452993	S
23731	C	T	>hCoV-19/England/CAMB-1B19D5/2020|EPI_ISL_452993|2020-05-13	EPI_ISL_452993	S
27059	C	T	>hCoV-19/England/CAMB-1B19D5/2020|EPI_ISL_452993|2020-05-13	EPI_ISL_452993	M
28144	C	T	>hCoV-19/England/CAMB-1B19D5/2020|EPI_ISL_452993|2020-05-13	EPI_ISL_452993	ORF8
28881	G	A	>hCoV-19/England/CAMB-1B19D5/2020|EPI_ISL_452993|2020-05-13	EPI_ISL_452993	N
28882	G	A	>hCoV-19/England/CAMB-1B19D5/2020|EPI_ISL_452993|2020-05-13	EPI_ISL_452993	N
28883	G	C	>hCoV-19/England/CAMB-1B19D5/2020|EPI_ISL_452993|2020-05-13	EPI_ISL_452993	N
241	C	T	>hCoV-19/England/CAMB-1B19E4/2020|EPI_ISL_452994|2020-05-13	EPI_ISL_452994	NonCoding
3037	C	T	>hCoV-19/England/CAMB-1B19E4/2020|EPI_ISL_452994|2020-05-13	EPI_ISL_452994	orf1ab
4002	C	T	>hCoV-19/England/CAMB-1B19E4/2020|EPI_ISL_452994|2020-05-13	EPI_ISL_452994	orf1ab
8782	T	C	>hCoV-19/England/CAMB-1B19E4/2020|EPI_ISL_452994|2020-05-13	EPI_ISL_452994	orf1ab
10097	G	A	>hCoV-19/England/CAMB-1B19E4/2020|EPI_ISL_452994|2020-05-13	EPI_ISL_452994	orf1ab
13536	C	T	>hCoV-19/England/CAMB-1B19E4/2020|EPI_ISL_452994|2020-05-13	EPI_ISL_452994	orf1ab
14408	C	T	>hCoV-19/England/CAMB-1B19E4/2020|EPI_ISL_452994|2020-05-13	EPI_ISL_452994	orf1ab
23403	A	G	>hCoV-19/England/CAMB-1B19E4/2020|EPI_ISL_452994|2020-05-13	EPI_ISL_452994	S
23731	C	T	>hCoV-19/England/CAMB-1B19E4/2020|EPI_ISL_452994|2020-05-13	EPI_ISL_452994	S
27831	A	G	>hCoV-19/England/CAMB-1B19E4/2020|EPI_ISL_452994|2020-05-13	EPI_ISL_452994	NonCoding
28144	C	T	>hCoV-19/England/CAMB-1B19E4/2020|EPI_ISL_452994|2020-05-13	EPI_ISL_452994	ORF8
28881	G	A	>hCoV-19/England/CAMB-1B19E4/2020|EPI_ISL_452994|2020-05-13	EPI_ISL_452994	N
28882	G	A	>hCoV-19/England/CAMB-1B19E4/2020|EPI_ISL_452994|2020-05-13	EPI_ISL_452994	N
28883	G	C	>hCoV-19/England/CAMB-1B19E4/2020|EPI_ISL_452994|2020-05-13	EPI_ISL_452994	N
241	C	T	>hCoV-19/England/CAMB-1B1A2D/2020|EPI_ISL_452996|2020-05-15	EPI_ISL_452996	NonCoding
3037	C	T	>hCoV-19/England/CAMB-1B1A2D/2020|EPI_ISL_452996|2020-05-15	EPI_ISL_452996	orf1ab
8782	T	C	>hCoV-19/England/CAMB-1B1A2D/2020|EPI_ISL_452996|2020-05-15	EPI_ISL_452996	orf1ab
14408	C	T	>hCoV-19/England/CAMB-1B1A2D/2020|EPI_ISL_452996|2020-05-15	EPI_ISL_452996	orf1ab
23403	A	G	>hCoV-19/England/CAMB-1B1A2D/2020|EPI_ISL_452996|2020-05-15	EPI_ISL_452996	S
28144	C	T	>hCoV-19/England/CAMB-1B1A2D/2020|EPI_ISL_452996|2020-05-15	EPI_ISL_452996	ORF8
28881	G	A	>hCoV-19/England/CAMB-1B1A2D/2020|EPI_ISL_452996|2020-05-15	EPI_ISL_452996	N
28882	G	A	>hCoV-19/England/CAMB-1B1A2D/2020|EPI_ISL_452996|2020-05-15	EPI_ISL_452996	N
28883	G	C	>hCoV-19/England/CAMB-1B1A2D/2020|EPI_ISL_452996|2020-05-15	EPI_ISL_452996	N
241	C	T	>hCoV-19/England/CAMB-1B1A5A/2020|EPI_ISL_452997|2020-05-14	EPI_ISL_452997	NonCoding
3037	C	T	>hCoV-19/England/CAMB-1B1A5A/2020|EPI_ISL_452997|2020-05-14	EPI_ISL_452997	orf1ab
8782	T	C	>hCoV-19/England/CAMB-1B1A5A/2020|EPI_ISL_452997|2020-05-14	EPI_ISL_452997	orf1ab
14408	C	T	>hCoV-19/England/CAMB-1B1A5A/2020|EPI_ISL_452997|2020-05-14	EPI_ISL_452997	orf1ab
19140	C	T	>hCoV-19/England/CAMB-1B1A5A/2020|EPI_ISL_452997|2020-05-14	EPI_ISL_452997	orf1ab
22218	G	A	>hCoV-19/England/CAMB-1B1A5A/2020|EPI_ISL_452997|2020-05-14	EPI_ISL_452997	S
23403	A	G	>hCoV-19/England/CAMB-1B1A5A/2020|EPI_ISL_452997|2020-05-14	EPI_ISL_452997	S
28144	C	T	>hCoV-19/England/CAMB-1B1A5A/2020|EPI_ISL_452997|2020-05-14	EPI_ISL_452997	ORF8
28851	G	T	>hCoV-19/England/CAMB-1B1A5A/2020|EPI_ISL_452997|2020-05-14	EPI_ISL_452997	N
28881	G	A	>hCoV-19/England/CAMB-1B1A5A/2020|EPI_ISL_452997|2020-05-14	EPI_ISL_452997	N
28882	G	A	>hCoV-19/England/CAMB-1B1A5A/2020|EPI_ISL_452997|2020-05-14	EPI_ISL_452997	N
28883	G	C	>hCoV-19/England/CAMB-1B1A5A/2020|EPI_ISL_452997|2020-05-14	EPI_ISL_452997	N
241	C	T	>hCoV-19/England/CAMB-1B1B1B/2020|EPI_ISL_452998|2020-05-16	EPI_ISL_452998	NonCoding
3037	C	T	>hCoV-19/England/CAMB-1B1B1B/2020|EPI_ISL_452998|2020-05-16	EPI_ISL_452998	orf1ab
8612	G	T	>hCoV-19/England/CAMB-1B1B1B/2020|EPI_ISL_452998|2020-05-16	EPI_ISL_452998	orf1ab
8782	T	C	>hCoV-19/England/CAMB-1B1B1B/2020|EPI_ISL_452998|2020-05-16	EPI_ISL_452998	orf1ab
14408	C	T	>hCoV-19/England/CAMB-1B1B1B/2020|EPI_ISL_452998|2020-05-16	EPI_ISL_452998	orf1ab
22436	G	T	>hCoV-19/England/CAMB-1B1B1B/2020|EPI_ISL_452998|2020-05-16	EPI_ISL_452998	S
23403	A	G	>hCoV-19/England/CAMB-1B1B1B/2020|EPI_ISL_452998|2020-05-16	EPI_ISL_452998	S
28144	C	T	>hCoV-19/England/CAMB-1B1B1B/2020|EPI_ISL_452998|2020-05-16	EPI_ISL_452998	ORF8
28881	G	A	>hCoV-19/England/CAMB-1B1B1B/2020|EPI_ISL_452998|2020-05-16	EPI_ISL_452998	N
28882	G	A	>hCoV-19/England/CAMB-1B1B1B/2020|EPI_ISL_452998|2020-05-16	EPI_ISL_452998	N
28883	G	C	>hCoV-19/England/CAMB-1B1B1B/2020|EPI_ISL_452998|2020-05-16	EPI_ISL_452998	N
29705	G	T	>hCoV-19/England/CAMB-1B1B1B/2020|EPI_ISL_452998|2020-05-16	EPI_ISL_452998	NonCoding
241	C	T	>hCoV-19/England/CAMB-1B1B48/2020|EPI_ISL_453000|2020-05-13	EPI_ISL_453000	NonCoding
3037	C	T	>hCoV-19/England/CAMB-1B1B48/2020|EPI_ISL_453000|2020-05-13	EPI_ISL_453000	orf1ab
8782	T	C	>hCoV-19/England/CAMB-1B1B48/2020|EPI_ISL_453000|2020-05-13	EPI_ISL_453000	orf1ab
14408	C	T	>hCoV-19/England/CAMB-1B1B48/2020|EPI_ISL_453000|2020-05-13	EPI_ISL_453000	orf1ab
19839	T	C	>hCoV-19/England/CAMB-1B1B48/2020|EPI_ISL_453000|2020-05-13	EPI_ISL_453000	orf1ab
23403	A	G	>hCoV-19/England/CAMB-1B1B48/2020|EPI_ISL_453000|2020-05-13	EPI_ISL_453000	S
28144	C	T	>hCoV-19/England/CAMB-1B1B48/2020|EPI_ISL_453000|2020-05-13	EPI_ISL_453000	ORF8
28881	G	A	>hCoV-19/England/CAMB-1B1B48/2020|EPI_ISL_453000|2020-05-13	EPI_ISL_453000	N
28882	G	A	>hCoV-19/England/CAMB-1B1B48/2020|EPI_ISL_453000|2020-05-13	EPI_ISL_453000	N
28883	G	C	>hCoV-19/England/CAMB-1B1B48/2020|EPI_ISL_453000|2020-05-13	EPI_ISL_453000	N
241	C	T	>hCoV-19/England/CAMB-1B2048/2020|EPI_ISL_453001|2020-05-17	EPI_ISL_453001	NonCoding
3037	C	T	>hCoV-19/England/CAMB-1B2048/2020|EPI_ISL_453001|2020-05-17	EPI_ISL_453001	orf1ab
8782	T	C	>hCoV-19/England/CAMB-1B2048/2020|EPI_ISL_453001|2020-05-17	EPI_ISL_453001	orf1ab
14408	C	T	>hCoV-19/England/CAMB-1B2048/2020|EPI_ISL_453001|2020-05-17	EPI_ISL_453001	orf1ab
19140	C	T	>hCoV-19/England/CAMB-1B2048/2020|EPI_ISL_453001|2020-05-17	EPI_ISL_453001	orf1ab
19374	C	T	>hCoV-19/England/CAMB-1B2048/2020|EPI_ISL_453001|2020-05-17	EPI_ISL_453001	orf1ab
22299	G	A	>hCoV-19/England/CAMB-1B2048/2020|EPI_ISL_453001|2020-05-17	EPI_ISL_453001	S
23403	A	G	>hCoV-19/England/CAMB-1B2048/2020|EPI_ISL_453001|2020-05-17	EPI_ISL_453001	S
28144	C	T	>hCoV-19/England/CAMB-1B2048/2020|EPI_ISL_453001|2020-05-17	EPI_ISL_453001	ORF8
28881	G	A	>hCoV-19/England/CAMB-1B2048/2020|EPI_ISL_453001|2020-05-17	EPI_ISL_453001	N
28882	G	A	>hCoV-19/England/CAMB-1B2048/2020|EPI_ISL_453001|2020-05-17	EPI_ISL_453001	N
28883	G	C	>hCoV-19/England/CAMB-1B2048/2020|EPI_ISL_453001|2020-05-17	EPI_ISL_453001	N
241	C	T	>hCoV-19/England/CAMB-1B2057/2020|EPI_ISL_453002|2020-05-17	EPI_ISL_453002	NonCoding
3037	C	T	>hCoV-19/England/CAMB-1B2057/2020|EPI_ISL_453002|2020-05-17	EPI_ISL_453002	orf1ab
8782	T	C	>hCoV-19/England/CAMB-1B2057/2020|EPI_ISL_453002|2020-05-17	EPI_ISL_453002	orf1ab
11798	T	C	>hCoV-19/England/CAMB-1B2057/2020|EPI_ISL_453002|2020-05-17	EPI_ISL_453002	orf1ab
14408	C	T	>hCoV-19/England/CAMB-1B2057/2020|EPI_ISL_453002|2020-05-17	EPI_ISL_453002	orf1ab
16289	C	T	>hCoV-19/England/CAMB-1B2057/2020|EPI_ISL_453002|2020-05-17	EPI_ISL_453002	orf1ab
23403	A	G	>hCoV-19/England/CAMB-1B2057/2020|EPI_ISL_453002|2020-05-17	EPI_ISL_453002	S
23533	C	T	>hCoV-19/England/CAMB-1B2057/2020|EPI_ISL_453002|2020-05-17	EPI_ISL_453002	S
25429	G	T	>hCoV-19/England/CAMB-1B2057/2020|EPI_ISL_453002|2020-05-17	EPI_ISL_453002	ORF3a
28144	C	T	>hCoV-19/England/CAMB-1B2057/2020|EPI_ISL_453002|2020-05-17	EPI_ISL_453002	ORF8
7479	A	G	>hCoV-19/England/CAMB-1B2093/2020|EPI_ISL_453003|2020-05-18	EPI_ISL_453003	orf1ab
8782	T	C	>hCoV-19/England/CAMB-1B2093/2020|EPI_ISL_453003|2020-05-18	EPI_ISL_453003	orf1ab
10332	C	T	>hCoV-19/England/CAMB-1B2093/2020|EPI_ISL_453003|2020-05-18	EPI_ISL_453003	orf1ab
11083	G	T	>hCoV-19/England/CAMB-1B2093/2020|EPI_ISL_453003|2020-05-18	EPI_ISL_453003	orf1ab
14805	C	T	>hCoV-19/England/CAMB-1B2093/2020|EPI_ISL_453003|2020-05-18	EPI_ISL_453003	orf1ab
17247	T	C	>hCoV-19/England/CAMB-1B2093/2020|EPI_ISL_453003|2020-05-18	EPI_ISL_453003	orf1ab
25572	C	T	>hCoV-19/England/CAMB-1B2093/2020|EPI_ISL_453003|2020-05-18	EPI_ISL_453003	ORF3a
26144	G	T	>hCoV-19/England/CAMB-1B2093/2020|EPI_ISL_453003|2020-05-18	EPI_ISL_453003	ORF3a
28144	C	T	>hCoV-19/England/CAMB-1B2093/2020|EPI_ISL_453003|2020-05-18	EPI_ISL_453003	ORF8
28887	C	T	>hCoV-19/England/CAMB-1B2093/2020|EPI_ISL_453003|2020-05-18	EPI_ISL_453003	N
241	C	T	>hCoV-19/England/CAMB-1B20DF/2020|EPI_ISL_453004|2020-05-17	EPI_ISL_453004	NonCoding
2455	C	T	>hCoV-19/England/CAMB-1B20DF/2020|EPI_ISL_453004|2020-05-17	EPI_ISL_453004	orf1ab
3037	C	T	>hCoV-19/England/CAMB-1B20DF/2020|EPI_ISL_453004|2020-05-17	EPI_ISL_453004	orf1ab
8782	T	C	>hCoV-19/England/CAMB-1B20DF/2020|EPI_ISL_453004|2020-05-17	EPI_ISL_453004	orf1ab
9700	C	T	>hCoV-19/England/CAMB-1B20DF/2020|EPI_ISL_453004|2020-05-17	EPI_ISL_453004	orf1ab
11747	C	T	>hCoV-19/England/CAMB-1B20DF/2020|EPI_ISL_453004|2020-05-17	EPI_ISL_453004	orf1ab
13378	C	T	>hCoV-19/England/CAMB-1B20DF/2020|EPI_ISL_453004|2020-05-17	EPI_ISL_453004	orf1ab
14408	C	T	>hCoV-19/England/CAMB-1B20DF/2020|EPI_ISL_453004|2020-05-17	EPI_ISL_453004	orf1ab
18750	T	C	>hCoV-19/England/CAMB-1B20DF/2020|EPI_ISL_453004|2020-05-17	EPI_ISL_453004	orf1ab
23403	A	G	>hCoV-19/England/CAMB-1B20DF/2020|EPI_ISL_453004|2020-05-17	EPI_ISL_453004	S
25904	C	T	>hCoV-19/England/CAMB-1B20DF/2020|EPI_ISL_453004|2020-05-17	EPI_ISL_453004	ORF3a
28144	C	T	>hCoV-19/England/CAMB-1B20DF/2020|EPI_ISL_453004|2020-05-17	EPI_ISL_453004	ORF8
28881	G	A	>hCoV-19/England/CAMB-1B20DF/2020|EPI_ISL_453004|2020-05-17	EPI_ISL_453004	N
28882	G	A	>hCoV-19/England/CAMB-1B20DF/2020|EPI_ISL_453004|2020-05-17	EPI_ISL_453004	N
28883	G	C	>hCoV-19/England/CAMB-1B20DF/2020|EPI_ISL_453004|2020-05-17	EPI_ISL_453004	N
28943	C	A	>hCoV-19/England/CAMB-1B20DF/2020|EPI_ISL_453004|2020-05-17	EPI_ISL_453004	N
241	C	T	>hCoV-19/England/CAMB-1B2109/2020|EPI_ISL_453005|2020-05-16	EPI_ISL_453005	NonCoding
3037	C	T	>hCoV-19/England/CAMB-1B2109/2020|EPI_ISL_453005|2020-05-16	EPI_ISL_453005	orf1ab
4149	T	C	>hCoV-19/England/CAMB-1B2109/2020|EPI_ISL_453005|2020-05-16	EPI_ISL_453005	orf1ab
8031	A	G	>hCoV-19/England/CAMB-1B2109/2020|EPI_ISL_453005|2020-05-16	EPI_ISL_453005	orf1ab
8782	T	C	>hCoV-19/England/CAMB-1B2109/2020|EPI_ISL_453005|2020-05-16	EPI_ISL_453005	orf1ab
12525	C	T	>hCoV-19/England/CAMB-1B2109/2020|EPI_ISL_453005|2020-05-16	EPI_ISL_453005	orf1ab
14408	C	T	>hCoV-19/England/CAMB-1B2109/2020|EPI_ISL_453005|2020-05-16	EPI_ISL_453005	orf1ab
23403	A	G	>hCoV-19/England/CAMB-1B2109/2020|EPI_ISL_453005|2020-05-16	EPI_ISL_453005	S
25599	G	T	>hCoV-19/England/CAMB-1B2109/2020|EPI_ISL_453005|2020-05-16	EPI_ISL_453005	ORF3a
28144	C	T	>hCoV-19/England/CAMB-1B2109/2020|EPI_ISL_453005|2020-05-16	EPI_ISL_453005	ORF8
28881	G	A	>hCoV-19/England/CAMB-1B2109/2020|EPI_ISL_453005|2020-05-16	EPI_ISL_453005	N
28882	G	A	>hCoV-19/England/CAMB-1B2109/2020|EPI_ISL_453005|2020-05-16	EPI_ISL_453005	N
28883	G	C	>hCoV-19/England/CAMB-1B2109/2020|EPI_ISL_453005|2020-05-16	EPI_ISL_453005	N
29353	C	T	>hCoV-19/England/CAMB-1B2109/2020|EPI_ISL_453005|2020-05-16	EPI_ISL_453005	N
241	C	T	>hCoV-19/Scotland/CVR1298/2020|EPI_ISL_453006|2020-03-31	EPI_ISL_453006	NonCoding
3037	C	T	>hCoV-19/Scotland/CVR1298/2020|EPI_ISL_453006|2020-03-31	EPI_ISL_453006	orf1ab
8782	T	C	>hCoV-19/Scotland/CVR1298/2020|EPI_ISL_453006|2020-03-31	EPI_ISL_453006	orf1ab
14408	C	T	>hCoV-19/Scotland/CVR1298/2020|EPI_ISL_453006|2020-03-31	EPI_ISL_453006	orf1ab
22879	C	A	>hCoV-19/Scotland/CVR1298/2020|EPI_ISL_453006|2020-03-31	EPI_ISL_453006	S
23403	A	G	>hCoV-19/Scotland/CVR1298/2020|EPI_ISL_453006|2020-03-31	EPI_ISL_453006	S
28144	C	T	>hCoV-19/Scotland/CVR1298/2020|EPI_ISL_453006|2020-03-31	EPI_ISL_453006	ORF8
8782	T	C	>hCoV-19/Scotland/CVR1350/2020|EPI_ISL_453007|2020-04-01	EPI_ISL_453007	orf1ab
12571	A	G	>hCoV-19/Scotland/CVR1350/2020|EPI_ISL_453007|2020-04-01	EPI_ISL_453007	orf1ab
12710	C	T	>hCoV-19/Scotland/CVR1350/2020|EPI_ISL_453007|2020-04-01	EPI_ISL_453007	orf1ab
28144	C	T	>hCoV-19/Scotland/CVR1350/2020|EPI_ISL_453007|2020-04-01	EPI_ISL_453007	ORF8
28854	C	T	>hCoV-19/Scotland/CVR1350/2020|EPI_ISL_453007|2020-04-01	EPI_ISL_453007	N
241	C	T	>hCoV-19/Scotland/CVR1520/2020|EPI_ISL_453010|2020-04-03	EPI_ISL_453010	NonCoding
3037	C	T	>hCoV-19/Scotland/CVR1520/2020|EPI_ISL_453010|2020-04-03	EPI_ISL_453010	orf1ab
8782	T	C	>hCoV-19/Scotland/CVR1520/2020|EPI_ISL_453010|2020-04-03	EPI_ISL_453010	orf1ab
14408	C	T	>hCoV-19/Scotland/CVR1520/2020|EPI_ISL_453010|2020-04-03	EPI_ISL_453010	orf1ab
23403	A	G	>hCoV-19/Scotland/CVR1520/2020|EPI_ISL_453010|2020-04-03	EPI_ISL_453010	S
28144	C	T	>hCoV-19/Scotland/CVR1520/2020|EPI_ISL_453010|2020-04-03	EPI_ISL_453010	ORF8
28881	G	A	>hCoV-19/Scotland/CVR1520/2020|EPI_ISL_453010|2020-04-03	EPI_ISL_453010	N
28882	G	A	>hCoV-19/Scotland/CVR1520/2020|EPI_ISL_453010|2020-04-03	EPI_ISL_453010	N
28883	G	C	>hCoV-19/Scotland/CVR1520/2020|EPI_ISL_453010|2020-04-03	EPI_ISL_453010	N
5184	C	T	>hCoV-19/Scotland/CVR1523/2020|EPI_ISL_453011|2020-04-03	EPI_ISL_453011	orf1ab
8782	T	C	>hCoV-19/Scotland/CVR1523/2020|EPI_ISL_453011|2020-04-03	EPI_ISL_453011	orf1ab
12710	C	T	>hCoV-19/Scotland/CVR1523/2020|EPI_ISL_453011|2020-04-03	EPI_ISL_453011	orf1ab
28144	C	T	>hCoV-19/Scotland/CVR1523/2020|EPI_ISL_453011|2020-04-03	EPI_ISL_453011	ORF8
28854	C	T	>hCoV-19/Scotland/CVR1523/2020|EPI_ISL_453011|2020-04-03	EPI_ISL_453011	N
4540	C	T	>hCoV-19/Scotland/CVR1923/2020|EPI_ISL_453013|2020-04-09	EPI_ISL_453013	orf1ab
9477	T	A	>hCoV-19/Scotland/CVR1923/2020|EPI_ISL_453013|2020-04-09	EPI_ISL_453013	orf1ab
14805	C	T	>hCoV-19/Scotland/CVR1923/2020|EPI_ISL_453013|2020-04-09	EPI_ISL_453013	orf1ab
25979	G	T	>hCoV-19/Scotland/CVR1923/2020|EPI_ISL_453013|2020-04-09	EPI_ISL_453013	ORF3a
26029	C	A	>hCoV-19/Scotland/CVR1923/2020|EPI_ISL_453013|2020-04-09	EPI_ISL_453013	ORF3a
28657	C	T	>hCoV-19/Scotland/CVR1923/2020|EPI_ISL_453013|2020-04-09	EPI_ISL_453013	N
28863	C	T	>hCoV-19/Scotland/CVR1923/2020|EPI_ISL_453013|2020-04-09	EPI_ISL_453013	N
241	C	T	>hCoV-19/Scotland/CVR2013/2020|EPI_ISL_453014|2020-04-09	EPI_ISL_453014	NonCoding
3037	C	T	>hCoV-19/Scotland/CVR2013/2020|EPI_ISL_453014|2020-04-09	EPI_ISL_453014	orf1ab
8782	T	C	>hCoV-19/Scotland/CVR2013/2020|EPI_ISL_453014|2020-04-09	EPI_ISL_453014	orf1ab
14408	C	T	>hCoV-19/Scotland/CVR2013/2020|EPI_ISL_453014|2020-04-09	EPI_ISL_453014	orf1ab
22879	C	A	>hCoV-19/Scotland/CVR2013/2020|EPI_ISL_453014|2020-04-09	EPI_ISL_453014	S
23403	A	G	>hCoV-19/Scotland/CVR2013/2020|EPI_ISL_453014|2020-04-09	EPI_ISL_453014	S
28144	C	T	>hCoV-19/Scotland/CVR2013/2020|EPI_ISL_453014|2020-04-09	EPI_ISL_453014	ORF8
241	C	T	>hCoV-19/Scotland/CVR2032/2020|EPI_ISL_453016|2020-04-09	EPI_ISL_453016	NonCoding
3037	C	T	>hCoV-19/Scotland/CVR2032/2020|EPI_ISL_453016|2020-04-09	EPI_ISL_453016	orf1ab
8782	T	C	>hCoV-19/Scotland/CVR2032/2020|EPI_ISL_453016|2020-04-09	EPI_ISL_453016	orf1ab
14408	C	T	>hCoV-19/Scotland/CVR2032/2020|EPI_ISL_453016|2020-04-09	EPI_ISL_453016	orf1ab
17278	G	T	>hCoV-19/Scotland/CVR2032/2020|EPI_ISL_453016|2020-04-09	EPI_ISL_453016	orf1ab
19610	C	T	>hCoV-19/Scotland/CVR2032/2020|EPI_ISL_453016|2020-04-09	EPI_ISL_453016	orf1ab
23403	A	G	>hCoV-19/Scotland/CVR2032/2020|EPI_ISL_453016|2020-04-09	EPI_ISL_453016	S
25429	G	T	>hCoV-19/Scotland/CVR2032/2020|EPI_ISL_453016|2020-04-09	EPI_ISL_453016	ORF3a
26906	T	C	>hCoV-19/Scotland/CVR2032/2020|EPI_ISL_453016|2020-04-09	EPI_ISL_453016	M
28144	C	T	>hCoV-19/Scotland/CVR2032/2020|EPI_ISL_453016|2020-04-09	EPI_ISL_453016	ORF8
241	C	T	>hCoV-19/Scotland/CVR2055/2020|EPI_ISL_453019|2020-04-09	EPI_ISL_453019	NonCoding
3037	C	T	>hCoV-19/Scotland/CVR2055/2020|EPI_ISL_453019|2020-04-09	EPI_ISL_453019	orf1ab
8782	T	C	>hCoV-19/Scotland/CVR2055/2020|EPI_ISL_453019|2020-04-09	EPI_ISL_453019	orf1ab
14408	C	T	>hCoV-19/Scotland/CVR2055/2020|EPI_ISL_453019|2020-04-09	EPI_ISL_453019	orf1ab
22879	C	A	>hCoV-19/Scotland/CVR2055/2020|EPI_ISL_453019|2020-04-09	EPI_ISL_453019	S
23403	A	G	>hCoV-19/Scotland/CVR2055/2020|EPI_ISL_453019|2020-04-09	EPI_ISL_453019	S
28144	C	T	>hCoV-19/Scotland/CVR2055/2020|EPI_ISL_453019|2020-04-09	EPI_ISL_453019	ORF8
241	C	T	>hCoV-19/Scotland/CVR2064/2020|EPI_ISL_453020|2020-04-09	EPI_ISL_453020	NonCoding
3037	C	T	>hCoV-19/Scotland/CVR2064/2020|EPI_ISL_453020|2020-04-09	EPI_ISL_453020	orf1ab
8782	T	C	>hCoV-19/Scotland/CVR2064/2020|EPI_ISL_453020|2020-04-09	EPI_ISL_453020	orf1ab
14408	C	T	>hCoV-19/Scotland/CVR2064/2020|EPI_ISL_453020|2020-04-09	EPI_ISL_453020	orf1ab
22879	C	A	>hCoV-19/Scotland/CVR2064/2020|EPI_ISL_453020|2020-04-09	EPI_ISL_453020	S
23403	A	G	>hCoV-19/Scotland/CVR2064/2020|EPI_ISL_453020|2020-04-09	EPI_ISL_453020	S
28144	C	T	>hCoV-19/Scotland/CVR2064/2020|EPI_ISL_453020|2020-04-09	EPI_ISL_453020	ORF8
241	C	T	>hCoV-19/Scotland/CVR2121/2020|EPI_ISL_453021|2020-04-10	EPI_ISL_453021	NonCoding
3037	C	T	>hCoV-19/Scotland/CVR2121/2020|EPI_ISL_453021|2020-04-10	EPI_ISL_453021	orf1ab
8782	T	C	>hCoV-19/Scotland/CVR2121/2020|EPI_ISL_453021|2020-04-10	EPI_ISL_453021	orf1ab
14408	C	T	>hCoV-19/Scotland/CVR2121/2020|EPI_ISL_453021|2020-04-10	EPI_ISL_453021	orf1ab
18744	C	T	>hCoV-19/Scotland/CVR2121/2020|EPI_ISL_453021|2020-04-10	EPI_ISL_453021	orf1ab
19305	T	C	>hCoV-19/Scotland/CVR2121/2020|EPI_ISL_453021|2020-04-10	EPI_ISL_453021	orf1ab
22879	C	A	>hCoV-19/Scotland/CVR2121/2020|EPI_ISL_453021|2020-04-10	EPI_ISL_453021	S
23403	A	G	>hCoV-19/Scotland/CVR2121/2020|EPI_ISL_453021|2020-04-10	EPI_ISL_453021	S
23954	G	T	>hCoV-19/Scotland/CVR2121/2020|EPI_ISL_453021|2020-04-10	EPI_ISL_453021	S
28144	C	T	>hCoV-19/Scotland/CVR2121/2020|EPI_ISL_453021|2020-04-10	EPI_ISL_453021	ORF8
241	C	T	>hCoV-19/Scotland/CVR2134/2020|EPI_ISL_453022|2020-04-10	EPI_ISL_453022	NonCoding
3037	C	T	>hCoV-19/Scotland/CVR2134/2020|EPI_ISL_453022|2020-04-10	EPI_ISL_453022	orf1ab
8782	T	C	>hCoV-19/Scotland/CVR2134/2020|EPI_ISL_453022|2020-04-10	EPI_ISL_453022	orf1ab
14408	C	T	>hCoV-19/Scotland/CVR2134/2020|EPI_ISL_453022|2020-04-10	EPI_ISL_453022	orf1ab
17278	G	T	>hCoV-19/Scotland/CVR2134/2020|EPI_ISL_453022|2020-04-10	EPI_ISL_453022	orf1ab
19610	C	T	>hCoV-19/Scotland/CVR2134/2020|EPI_ISL_453022|2020-04-10	EPI_ISL_453022	orf1ab
23403	A	G	>hCoV-19/Scotland/CVR2134/2020|EPI_ISL_453022|2020-04-10	EPI_ISL_453022	S
25429	G	T	>hCoV-19/Scotland/CVR2134/2020|EPI_ISL_453022|2020-04-10	EPI_ISL_453022	ORF3a
26906	T	C	>hCoV-19/Scotland/CVR2134/2020|EPI_ISL_453022|2020-04-10	EPI_ISL_453022	M
28144	C	T	>hCoV-19/Scotland/CVR2134/2020|EPI_ISL_453022|2020-04-10	EPI_ISL_453022	ORF8
29688	G	T	>hCoV-19/Scotland/CVR2134/2020|EPI_ISL_453022|2020-04-10	EPI_ISL_453022	NonCoding
29757	G	T	>hCoV-19/Scotland/CVR2134/2020|EPI_ISL_453022|2020-04-10	EPI_ISL_453022	NonCoding
241	C	T	>hCoV-19/Scotland/CVR2160/2020|EPI_ISL_453024|2020-04-10	EPI_ISL_453024	NonCoding
3037	C	T	>hCoV-19/Scotland/CVR2160/2020|EPI_ISL_453024|2020-04-10	EPI_ISL_453024	orf1ab
8782	T	C	>hCoV-19/Scotland/CVR2160/2020|EPI_ISL_453024|2020-04-10	EPI_ISL_453024	orf1ab
14408	C	T	>hCoV-19/Scotland/CVR2160/2020|EPI_ISL_453024|2020-04-10	EPI_ISL_453024	orf1ab
22879	C	A	>hCoV-19/Scotland/CVR2160/2020|EPI_ISL_453024|2020-04-10	EPI_ISL_453024	S
23403	A	G	>hCoV-19/Scotland/CVR2160/2020|EPI_ISL_453024|2020-04-10	EPI_ISL_453024	S
28144	C	T	>hCoV-19/Scotland/CVR2160/2020|EPI_ISL_453024|2020-04-10	EPI_ISL_453024	ORF8
4444	G	T	>hCoV-19/Scotland/CVR2177/2020|EPI_ISL_453025|2020-04-11	EPI_ISL_453025	orf1ab
8782	T	C	>hCoV-19/Scotland/CVR2177/2020|EPI_ISL_453025|2020-04-11	EPI_ISL_453025	orf1ab
12710	C	T	>hCoV-19/Scotland/CVR2177/2020|EPI_ISL_453025|2020-04-11	EPI_ISL_453025	orf1ab
28144	C	T	>hCoV-19/Scotland/CVR2177/2020|EPI_ISL_453025|2020-04-11	EPI_ISL_453025	ORF8
28854	C	T	>hCoV-19/Scotland/CVR2177/2020|EPI_ISL_453025|2020-04-11	EPI_ISL_453025	N
241	C	T	>hCoV-19/Scotland/CVR2233/2020|EPI_ISL_453028|2020-04-12	EPI_ISL_453028	NonCoding
3037	C	T	>hCoV-19/Scotland/CVR2233/2020|EPI_ISL_453028|2020-04-12	EPI_ISL_453028	orf1ab
8782	T	C	>hCoV-19/Scotland/CVR2233/2020|EPI_ISL_453028|2020-04-12	EPI_ISL_453028	orf1ab
14408	C	T	>hCoV-19/Scotland/CVR2233/2020|EPI_ISL_453028|2020-04-12	EPI_ISL_453028	orf1ab
17278	G	T	>hCoV-19/Scotland/CVR2233/2020|EPI_ISL_453028|2020-04-12	EPI_ISL_453028	orf1ab
19610	C	T	>hCoV-19/Scotland/CVR2233/2020|EPI_ISL_453028|2020-04-12	EPI_ISL_453028	orf1ab
23403	A	G	>hCoV-19/Scotland/CVR2233/2020|EPI_ISL_453028|2020-04-12	EPI_ISL_453028	S
25429	G	T	>hCoV-19/Scotland/CVR2233/2020|EPI_ISL_453028|2020-04-12	EPI_ISL_453028	ORF3a
26906	T	C	>hCoV-19/Scotland/CVR2233/2020|EPI_ISL_453028|2020-04-12	EPI_ISL_453028	M
28144	C	T	>hCoV-19/Scotland/CVR2233/2020|EPI_ISL_453028|2020-04-12	EPI_ISL_453028	ORF8
29688	G	T	>hCoV-19/Scotland/CVR2233/2020|EPI_ISL_453028|2020-04-12	EPI_ISL_453028	NonCoding
29757	G	T	>hCoV-19/Scotland/CVR2233/2020|EPI_ISL_453028|2020-04-12	EPI_ISL_453028	NonCoding
4540	C	T	>hCoV-19/Scotland/CVR2237/2020|EPI_ISL_453030|2020-04-12	EPI_ISL_453030	orf1ab
9477	T	A	>hCoV-19/Scotland/CVR2237/2020|EPI_ISL_453030|2020-04-12	EPI_ISL_453030	orf1ab
11960	C	T	>hCoV-19/Scotland/CVR2237/2020|EPI_ISL_453030|2020-04-12	EPI_ISL_453030	orf1ab
14805	C	T	>hCoV-19/Scotland/CVR2237/2020|EPI_ISL_453030|2020-04-12	EPI_ISL_453030	orf1ab
25979	G	T	>hCoV-19/Scotland/CVR2237/2020|EPI_ISL_453030|2020-04-12	EPI_ISL_453030	ORF3a
26029	C	A	>hCoV-19/Scotland/CVR2237/2020|EPI_ISL_453030|2020-04-12	EPI_ISL_453030	ORF3a
27567	C	T	>hCoV-19/Scotland/CVR2237/2020|EPI_ISL_453030|2020-04-12	EPI_ISL_453030	ORF7a
28657	C	T	>hCoV-19/Scotland/CVR2237/2020|EPI_ISL_453030|2020-04-12	EPI_ISL_453030	N
28863	C	T	>hCoV-19/Scotland/CVR2237/2020|EPI_ISL_453030|2020-04-12	EPI_ISL_453030	N
241	C	T	>hCoV-19/Scotland/CVR2244/2020|EPI_ISL_453031|2020-04-12	EPI_ISL_453031	NonCoding
3037	C	T	>hCoV-19/Scotland/CVR2244/2020|EPI_ISL_453031|2020-04-12	EPI_ISL_453031	orf1ab
8782	T	C	>hCoV-19/Scotland/CVR2244/2020|EPI_ISL_453031|2020-04-12	EPI_ISL_453031	orf1ab
10798	C	A	>hCoV-19/Scotland/CVR2244/2020|EPI_ISL_453031|2020-04-12	EPI_ISL_453031	orf1ab
13862	C	T	>hCoV-19/Scotland/CVR2244/2020|EPI_ISL_453031|2020-04-12	EPI_ISL_453031	orf1ab
14408	C	T	>hCoV-19/Scotland/CVR2244/2020|EPI_ISL_453031|2020-04-12	EPI_ISL_453031	orf1ab
23403	A	G	>hCoV-19/Scotland/CVR2244/2020|EPI_ISL_453031|2020-04-12	EPI_ISL_453031	S
28144	C	T	>hCoV-19/Scotland/CVR2244/2020|EPI_ISL_453031|2020-04-12	EPI_ISL_453031	ORF8
28836	C	T	>hCoV-19/Scotland/CVR2244/2020|EPI_ISL_453031|2020-04-12	EPI_ISL_453031	N
241	C	T	>hCoV-19/Scotland/CVR2245/2020|EPI_ISL_453032|2020-04-12	EPI_ISL_453032	NonCoding
3037	C	T	>hCoV-19/Scotland/CVR2245/2020|EPI_ISL_453032|2020-04-12	EPI_ISL_453032	orf1ab
8782	T	C	>hCoV-19/Scotland/CVR2245/2020|EPI_ISL_453032|2020-04-12	EPI_ISL_453032	orf1ab
14408	C	T	>hCoV-19/Scotland/CVR2245/2020|EPI_ISL_453032|2020-04-12	EPI_ISL_453032	orf1ab
21268	G	T	>hCoV-19/Scotland/CVR2245/2020|EPI_ISL_453032|2020-04-12	EPI_ISL_453032	orf1ab
22879	C	A	>hCoV-19/Scotland/CVR2245/2020|EPI_ISL_453032|2020-04-12	EPI_ISL_453032	S
23403	A	G	>hCoV-19/Scotland/CVR2245/2020|EPI_ISL_453032|2020-04-12	EPI_ISL_453032	S
28144	C	T	>hCoV-19/Scotland/CVR2245/2020|EPI_ISL_453032|2020-04-12	EPI_ISL_453032	ORF8
241	C	T	>hCoV-19/Scotland/CVR2248/2020|EPI_ISL_453033|2020-04-12	EPI_ISL_453033	NonCoding
3037	C	T	>hCoV-19/Scotland/CVR2248/2020|EPI_ISL_453033|2020-04-12	EPI_ISL_453033	orf1ab
6673	T	C	>hCoV-19/Scotland/CVR2248/2020|EPI_ISL_453033|2020-04-12	EPI_ISL_453033	orf1ab
8782	T	C	>hCoV-19/Scotland/CVR2248/2020|EPI_ISL_453033|2020-04-12	EPI_ISL_453033	orf1ab
14408	C	T	>hCoV-19/Scotland/CVR2248/2020|EPI_ISL_453033|2020-04-12	EPI_ISL_453033	orf1ab
15438	G	T	>hCoV-19/Scotland/CVR2248/2020|EPI_ISL_453033|2020-04-12	EPI_ISL_453033	orf1ab
20268	A	G	>hCoV-19/Scotland/CVR2248/2020|EPI_ISL_453033|2020-04-12	EPI_ISL_453033	orf1ab
21575	C	T	>hCoV-19/Scotland/CVR2248/2020|EPI_ISL_453033|2020-04-12	EPI_ISL_453033	S
23403	A	G	>hCoV-19/Scotland/CVR2248/2020|EPI_ISL_453033|2020-04-12	EPI_ISL_453033	S
28144	C	T	>hCoV-19/Scotland/CVR2248/2020|EPI_ISL_453033|2020-04-12	EPI_ISL_453033	ORF8
241	C	T	>hCoV-19/Scotland/CVR2257/2020|EPI_ISL_453034|2020-04-12	EPI_ISL_453034	NonCoding
3037	C	T	>hCoV-19/Scotland/CVR2257/2020|EPI_ISL_453034|2020-04-12	EPI_ISL_453034	orf1ab
6673	T	C	>hCoV-19/Scotland/CVR2257/2020|EPI_ISL_453034|2020-04-12	EPI_ISL_453034	orf1ab
8782	T	C	>hCoV-19/Scotland/CVR2257/2020|EPI_ISL_453034|2020-04-12	EPI_ISL_453034	orf1ab
14408	C	T	>hCoV-19/Scotland/CVR2257/2020|EPI_ISL_453034|2020-04-12	EPI_ISL_453034	orf1ab
15438	G	T	>hCoV-19/Scotland/CVR2257/2020|EPI_ISL_453034|2020-04-12	EPI_ISL_453034	orf1ab
20268	A	G	>hCoV-19/Scotland/CVR2257/2020|EPI_ISL_453034|2020-04-12	EPI_ISL_453034	orf1ab
21575	C	T	>hCoV-19/Scotland/CVR2257/2020|EPI_ISL_453034|2020-04-12	EPI_ISL_453034	S
23403	A	G	>hCoV-19/Scotland/CVR2257/2020|EPI_ISL_453034|2020-04-12	EPI_ISL_453034	S
28144	C	T	>hCoV-19/Scotland/CVR2257/2020|EPI_ISL_453034|2020-04-12	EPI_ISL_453034	ORF8
241	C	T	>hCoV-19/Scotland/CVR2258/2020|EPI_ISL_453035|2020-04-12	EPI_ISL_453035	NonCoding
3037	C	T	>hCoV-19/Scotland/CVR2258/2020|EPI_ISL_453035|2020-04-12	EPI_ISL_453035	orf1ab
3411	C	T	>hCoV-19/Scotland/CVR2258/2020|EPI_ISL_453035|2020-04-12	EPI_ISL_453035	orf1ab
7047	C	T	>hCoV-19/Scotland/CVR2258/2020|EPI_ISL_453035|2020-04-12	EPI_ISL_453035	orf1ab
8782	T	C	>hCoV-19/Scotland/CVR2258/2020|EPI_ISL_453035|2020-04-12	EPI_ISL_453035	orf1ab
14408	C	T	>hCoV-19/Scotland/CVR2258/2020|EPI_ISL_453035|2020-04-12	EPI_ISL_453035	orf1ab
15327	G	T	>hCoV-19/Scotland/CVR2258/2020|EPI_ISL_453035|2020-04-12	EPI_ISL_453035	orf1ab
23403	A	G	>hCoV-19/Scotland/CVR2258/2020|EPI_ISL_453035|2020-04-12	EPI_ISL_453035	S
26615	G	T	>hCoV-19/Scotland/CVR2258/2020|EPI_ISL_453035|2020-04-12	EPI_ISL_453035	M
28144	C	T	>hCoV-19/Scotland/CVR2258/2020|EPI_ISL_453035|2020-04-12	EPI_ISL_453035	ORF8
28536	G	T	>hCoV-19/Scotland/CVR2258/2020|EPI_ISL_453035|2020-04-12	EPI_ISL_453035	N
28881	G	A	>hCoV-19/Scotland/CVR2258/2020|EPI_ISL_453035|2020-04-12	EPI_ISL_453035	N
28882	G	A	>hCoV-19/Scotland/CVR2258/2020|EPI_ISL_453035|2020-04-12	EPI_ISL_453035	N
28883	G	C	>hCoV-19/Scotland/CVR2258/2020|EPI_ISL_453035|2020-04-12	EPI_ISL_453035	N
241	C	T	>hCoV-19/Scotland/CVR2261/2020|EPI_ISL_453036|2020-04-12	EPI_ISL_453036	NonCoding
3037	C	T	>hCoV-19/Scotland/CVR2261/2020|EPI_ISL_453036|2020-04-12	EPI_ISL_453036	orf1ab
7047	C	T	>hCoV-19/Scotland/CVR2261/2020|EPI_ISL_453036|2020-04-12	EPI_ISL_453036	orf1ab
8782	T	C	>hCoV-19/Scotland/CVR2261/2020|EPI_ISL_453036|2020-04-12	EPI_ISL_453036	orf1ab
14408	C	T	>hCoV-19/Scotland/CVR2261/2020|EPI_ISL_453036|2020-04-12	EPI_ISL_453036	orf1ab
23403	A	G	>hCoV-19/Scotland/CVR2261/2020|EPI_ISL_453036|2020-04-12	EPI_ISL_453036	S
26615	G	T	>hCoV-19/Scotland/CVR2261/2020|EPI_ISL_453036|2020-04-12	EPI_ISL_453036	M
28144	C	T	>hCoV-19/Scotland/CVR2261/2020|EPI_ISL_453036|2020-04-12	EPI_ISL_453036	ORF8
28881	G	A	>hCoV-19/Scotland/CVR2261/2020|EPI_ISL_453036|2020-04-12	EPI_ISL_453036	N
28882	G	A	>hCoV-19/Scotland/CVR2261/2020|EPI_ISL_453036|2020-04-12	EPI_ISL_453036	N
28883	G	C	>hCoV-19/Scotland/CVR2261/2020|EPI_ISL_453036|2020-04-12	EPI_ISL_453036	N
241	C	T	>hCoV-19/Scotland/CVR2263/2020|EPI_ISL_453037|2020-04-11	EPI_ISL_453037	NonCoding
629	C	T	>hCoV-19/Scotland/CVR2263/2020|EPI_ISL_453037|2020-04-11	EPI_ISL_453037	orf1ab
3037	C	T	>hCoV-19/Scotland/CVR2263/2020|EPI_ISL_453037|2020-04-11	EPI_ISL_453037	orf1ab
8782	T	C	>hCoV-19/Scotland/CVR2263/2020|EPI_ISL_453037|2020-04-11	EPI_ISL_453037	orf1ab
13730	C	T	>hCoV-19/Scotland/CVR2263/2020|EPI_ISL_453037|2020-04-11	EPI_ISL_453037	orf1ab
14408	C	T	>hCoV-19/Scotland/CVR2263/2020|EPI_ISL_453037|2020-04-11	EPI_ISL_453037	orf1ab
23403	A	G	>hCoV-19/Scotland/CVR2263/2020|EPI_ISL_453037|2020-04-11	EPI_ISL_453037	S
25429	G	T	>hCoV-19/Scotland/CVR2263/2020|EPI_ISL_453037|2020-04-11	EPI_ISL_453037	ORF3a
28144	C	T	>hCoV-19/Scotland/CVR2263/2020|EPI_ISL_453037|2020-04-11	EPI_ISL_453037	ORF8
241	C	T	>hCoV-19/Scotland/CVR2272/2020|EPI_ISL_453039|2020-04-12	EPI_ISL_453039	NonCoding
3037	C	T	>hCoV-19/Scotland/CVR2272/2020|EPI_ISL_453039|2020-04-12	EPI_ISL_453039	orf1ab
8782	T	C	>hCoV-19/Scotland/CVR2272/2020|EPI_ISL_453039|2020-04-12	EPI_ISL_453039	orf1ab
10798	C	A	>hCoV-19/Scotland/CVR2272/2020|EPI_ISL_453039|2020-04-12	EPI_ISL_453039	orf1ab
13862	C	T	>hCoV-19/Scotland/CVR2272/2020|EPI_ISL_453039|2020-04-12	EPI_ISL_453039	orf1ab
14408	C	T	>hCoV-19/Scotland/CVR2272/2020|EPI_ISL_453039|2020-04-12	EPI_ISL_453039	orf1ab
15017	C	T	>hCoV-19/Scotland/CVR2272/2020|EPI_ISL_453039|2020-04-12	EPI_ISL_453039	orf1ab
23403	A	G	>hCoV-19/Scotland/CVR2272/2020|EPI_ISL_453039|2020-04-12	EPI_ISL_453039	S
28144	C	T	>hCoV-19/Scotland/CVR2272/2020|EPI_ISL_453039|2020-04-12	EPI_ISL_453039	ORF8
28836	C	T	>hCoV-19/Scotland/CVR2272/2020|EPI_ISL_453039|2020-04-12	EPI_ISL_453039	N
241	C	T	>hCoV-19/Scotland/CVR2274/2020|EPI_ISL_453040|2020-04-12	EPI_ISL_453040	NonCoding
2043	A	G	>hCoV-19/Scotland/CVR2274/2020|EPI_ISL_453040|2020-04-12	EPI_ISL_453040	orf1ab
3037	C	T	>hCoV-19/Scotland/CVR2274/2020|EPI_ISL_453040|2020-04-12	EPI_ISL_453040	orf1ab
3831	G	A	>hCoV-19/Scotland/CVR2274/2020|EPI_ISL_453040|2020-04-12	EPI_ISL_453040	orf1ab
8782	T	C	>hCoV-19/Scotland/CVR2274/2020|EPI_ISL_453040|2020-04-12	EPI_ISL_453040	orf1ab
14408	C	T	>hCoV-19/Scotland/CVR2274/2020|EPI_ISL_453040|2020-04-12	EPI_ISL_453040	orf1ab
23403	A	G	>hCoV-19/Scotland/CVR2274/2020|EPI_ISL_453040|2020-04-12	EPI_ISL_453040	S
28144	C	T	>hCoV-19/Scotland/CVR2274/2020|EPI_ISL_453040|2020-04-12	EPI_ISL_453040	ORF8
241	C	T	>hCoV-19/Scotland/CVR2286/2020|EPI_ISL_453041|2020-04-13	EPI_ISL_453041	NonCoding
3037	C	T	>hCoV-19/Scotland/CVR2286/2020|EPI_ISL_453041|2020-04-13	EPI_ISL_453041	orf1ab
8782	T	C	>hCoV-19/Scotland/CVR2286/2020|EPI_ISL_453041|2020-04-13	EPI_ISL_453041	orf1ab
14408	C	T	>hCoV-19/Scotland/CVR2286/2020|EPI_ISL_453041|2020-04-13	EPI_ISL_453041	orf1ab
22879	C	A	>hCoV-19/Scotland/CVR2286/2020|EPI_ISL_453041|2020-04-13	EPI_ISL_453041	S
23403	A	G	>hCoV-19/Scotland/CVR2286/2020|EPI_ISL_453041|2020-04-13	EPI_ISL_453041	S
28144	C	T	>hCoV-19/Scotland/CVR2286/2020|EPI_ISL_453041|2020-04-13	EPI_ISL_453041	ORF8
241	C	T	>hCoV-19/Scotland/CVR2291/2020|EPI_ISL_453042|2020-04-11	EPI_ISL_453042	NonCoding
3037	C	T	>hCoV-19/Scotland/CVR2291/2020|EPI_ISL_453042|2020-04-11	EPI_ISL_453042	orf1ab
8782	T	C	>hCoV-19/Scotland/CVR2291/2020|EPI_ISL_453042|2020-04-11	EPI_ISL_453042	orf1ab
14408	C	T	>hCoV-19/Scotland/CVR2291/2020|EPI_ISL_453042|2020-04-11	EPI_ISL_453042	orf1ab
22879	C	A	>hCoV-19/Scotland/CVR2291/2020|EPI_ISL_453042|2020-04-11	EPI_ISL_453042	S
23403	A	G	>hCoV-19/Scotland/CVR2291/2020|EPI_ISL_453042|2020-04-11	EPI_ISL_453042	S
28144	C	T	>hCoV-19/Scotland/CVR2291/2020|EPI_ISL_453042|2020-04-11	EPI_ISL_453042	ORF8
241	C	T	>hCoV-19/Scotland/CVR2304/2020|EPI_ISL_453044|2020-04-13	EPI_ISL_453044	NonCoding
3037	C	T	>hCoV-19/Scotland/CVR2304/2020|EPI_ISL_453044|2020-04-13	EPI_ISL_453044	orf1ab
8782	T	C	>hCoV-19/Scotland/CVR2304/2020|EPI_ISL_453044|2020-04-13	EPI_ISL_453044	orf1ab
14408	C	T	>hCoV-19/Scotland/CVR2304/2020|EPI_ISL_453044|2020-04-13	EPI_ISL_453044	orf1ab
22879	C	A	>hCoV-19/Scotland/CVR2304/2020|EPI_ISL_453044|2020-04-13	EPI_ISL_453044	S
23403	A	G	>hCoV-19/Scotland/CVR2304/2020|EPI_ISL_453044|2020-04-13	EPI_ISL_453044	S
28144	C	T	>hCoV-19/Scotland/CVR2304/2020|EPI_ISL_453044|2020-04-13	EPI_ISL_453044	ORF8
241	C	T	>hCoV-19/Scotland/CVR2470/2020|EPI_ISL_453051|2020-04-15	EPI_ISL_453051	NonCoding
1801	A	G	>hCoV-19/Scotland/CVR2470/2020|EPI_ISL_453051|2020-04-15	EPI_ISL_453051	orf1ab
3037	C	T	>hCoV-19/Scotland/CVR2470/2020|EPI_ISL_453051|2020-04-15	EPI_ISL_453051	orf1ab
3831	G	A	>hCoV-19/Scotland/CVR2470/2020|EPI_ISL_453051|2020-04-15	EPI_ISL_453051	orf1ab
8782	T	C	>hCoV-19/Scotland/CVR2470/2020|EPI_ISL_453051|2020-04-15	EPI_ISL_453051	orf1ab
14408	C	T	>hCoV-19/Scotland/CVR2470/2020|EPI_ISL_453051|2020-04-15	EPI_ISL_453051	orf1ab
23403	A	G	>hCoV-19/Scotland/CVR2470/2020|EPI_ISL_453051|2020-04-15	EPI_ISL_453051	S
28144	C	T	>hCoV-19/Scotland/CVR2470/2020|EPI_ISL_453051|2020-04-15	EPI_ISL_453051	ORF8
241	C	T	>hCoV-19/Scotland/CVR2472/2020|EPI_ISL_453052|2020-04-15	EPI_ISL_453052	NonCoding
3037	C	T	>hCoV-19/Scotland/CVR2472/2020|EPI_ISL_453052|2020-04-15	EPI_ISL_453052	orf1ab
8782	T	C	>hCoV-19/Scotland/CVR2472/2020|EPI_ISL_453052|2020-04-15	EPI_ISL_453052	orf1ab
10798	C	A	>hCoV-19/Scotland/CVR2472/2020|EPI_ISL_453052|2020-04-15	EPI_ISL_453052	orf1ab
13862	C	T	>hCoV-19/Scotland/CVR2472/2020|EPI_ISL_453052|2020-04-15	EPI_ISL_453052	orf1ab
14408	C	T	>hCoV-19/Scotland/CVR2472/2020|EPI_ISL_453052|2020-04-15	EPI_ISL_453052	orf1ab
21638	C	T	>hCoV-19/Scotland/CVR2472/2020|EPI_ISL_453052|2020-04-15	EPI_ISL_453052	S
23126	G	T	>hCoV-19/Scotland/CVR2472/2020|EPI_ISL_453052|2020-04-15	EPI_ISL_453052	S
23403	A	G	>hCoV-19/Scotland/CVR2472/2020|EPI_ISL_453052|2020-04-15	EPI_ISL_453052	S
28144	C	T	>hCoV-19/Scotland/CVR2472/2020|EPI_ISL_453052|2020-04-15	EPI_ISL_453052	ORF8
28836	C	T	>hCoV-19/Scotland/CVR2472/2020|EPI_ISL_453052|2020-04-15	EPI_ISL_453052	N
241	C	T	>hCoV-19/Scotland/CVR2474/2020|EPI_ISL_453053|2020-04-15	EPI_ISL_453053	NonCoding
3037	C	T	>hCoV-19/Scotland/CVR2474/2020|EPI_ISL_453053|2020-04-15	EPI_ISL_453053	orf1ab
8782	T	C	>hCoV-19/Scotland/CVR2474/2020|EPI_ISL_453053|2020-04-15	EPI_ISL_453053	orf1ab
14408	C	T	>hCoV-19/Scotland/CVR2474/2020|EPI_ISL_453053|2020-04-15	EPI_ISL_453053	orf1ab
22879	C	A	>hCoV-19/Scotland/CVR2474/2020|EPI_ISL_453053|2020-04-15	EPI_ISL_453053	S
23403	A	G	>hCoV-19/Scotland/CVR2474/2020|EPI_ISL_453053|2020-04-15	EPI_ISL_453053	S
28144	C	T	>hCoV-19/Scotland/CVR2474/2020|EPI_ISL_453053|2020-04-15	EPI_ISL_453053	ORF8
241	C	T	>hCoV-19/Scotland/CVR2476/2020|EPI_ISL_453054|2020-04-15	EPI_ISL_453054	NonCoding
3037	C	T	>hCoV-19/Scotland/CVR2476/2020|EPI_ISL_453054|2020-04-15	EPI_ISL_453054	orf1ab
8782	T	C	>hCoV-19/Scotland/CVR2476/2020|EPI_ISL_453054|2020-04-15	EPI_ISL_453054	orf1ab
14408	C	T	>hCoV-19/Scotland/CVR2476/2020|EPI_ISL_453054|2020-04-15	EPI_ISL_453054	orf1ab
23403	A	G	>hCoV-19/Scotland/CVR2476/2020|EPI_ISL_453054|2020-04-15	EPI_ISL_453054	S
28144	C	T	>hCoV-19/Scotland/CVR2476/2020|EPI_ISL_453054|2020-04-15	EPI_ISL_453054	ORF8
2480	A	G	>hCoV-19/Scotland/CVR2491/2020|EPI_ISL_453056|2020-04-14	EPI_ISL_453056	orf1ab
2558	C	T	>hCoV-19/Scotland/CVR2491/2020|EPI_ISL_453056|2020-04-14	EPI_ISL_453056	orf1ab
7926	C	T	>hCoV-19/Scotland/CVR2491/2020|EPI_ISL_453056|2020-04-14	EPI_ISL_453056	orf1ab
8782	T	C	>hCoV-19/Scotland/CVR2491/2020|EPI_ISL_453056|2020-04-14	EPI_ISL_453056	orf1ab
10981	G	T	>hCoV-19/Scotland/CVR2491/2020|EPI_ISL_453056|2020-04-14	EPI_ISL_453056	orf1ab
11083	G	T	>hCoV-19/Scotland/CVR2491/2020|EPI_ISL_453056|2020-04-14	EPI_ISL_453056	orf1ab
14805	C	T	>hCoV-19/Scotland/CVR2491/2020|EPI_ISL_453056|2020-04-14	EPI_ISL_453056	orf1ab
16887	C	T	>hCoV-19/Scotland/CVR2491/2020|EPI_ISL_453056|2020-04-14	EPI_ISL_453056	orf1ab
26144	G	T	>hCoV-19/Scotland/CVR2491/2020|EPI_ISL_453056|2020-04-14	EPI_ISL_453056	ORF3a
27600	C	T	>hCoV-19/Scotland/CVR2491/2020|EPI_ISL_453056|2020-04-14	EPI_ISL_453056	ORF7a
28144	C	T	>hCoV-19/Scotland/CVR2491/2020|EPI_ISL_453056|2020-04-14	EPI_ISL_453056	ORF8
241	C	T	>hCoV-19/Scotland/CVR2497/2020|EPI_ISL_453057|2020-04-15	EPI_ISL_453057	NonCoding
3037	C	T	>hCoV-19/Scotland/CVR2497/2020|EPI_ISL_453057|2020-04-15	EPI_ISL_453057	orf1ab
4794	C	T	>hCoV-19/Scotland/CVR2497/2020|EPI_ISL_453057|2020-04-15	EPI_ISL_453057	orf1ab
8782	T	C	>hCoV-19/Scotland/CVR2497/2020|EPI_ISL_453057|2020-04-15	EPI_ISL_453057	orf1ab
14408	C	T	>hCoV-19/Scotland/CVR2497/2020|EPI_ISL_453057|2020-04-15	EPI_ISL_453057	orf1ab
22879	C	A	>hCoV-19/Scotland/CVR2497/2020|EPI_ISL_453057|2020-04-15	EPI_ISL_453057	S
23403	A	G	>hCoV-19/Scotland/CVR2497/2020|EPI_ISL_453057|2020-04-15	EPI_ISL_453057	S
28144	C	T	>hCoV-19/Scotland/CVR2497/2020|EPI_ISL_453057|2020-04-15	EPI_ISL_453057	ORF8
241	C	T	>hCoV-19/Scotland/CVR2518/2020|EPI_ISL_453059|2020-04-15	EPI_ISL_453059	NonCoding
3037	C	T	>hCoV-19/Scotland/CVR2518/2020|EPI_ISL_453059|2020-04-15	EPI_ISL_453059	orf1ab
8782	T	C	>hCoV-19/Scotland/CVR2518/2020|EPI_ISL_453059|2020-04-15	EPI_ISL_453059	orf1ab
14408	C	T	>hCoV-19/Scotland/CVR2518/2020|EPI_ISL_453059|2020-04-15	EPI_ISL_453059	orf1ab
16741	G	T	>hCoV-19/Scotland/CVR2518/2020|EPI_ISL_453059|2020-04-15	EPI_ISL_453059	orf1ab
23403	A	G	>hCoV-19/Scotland/CVR2518/2020|EPI_ISL_453059|2020-04-15	EPI_ISL_453059	S
25305	G	C	>hCoV-19/Scotland/CVR2518/2020|EPI_ISL_453059|2020-04-15	EPI_ISL_453059	S
28144	C	T	>hCoV-19/Scotland/CVR2518/2020|EPI_ISL_453059|2020-04-15	EPI_ISL_453059	ORF8
241	C	T	>hCoV-19/Scotland/CVR2557/2020|EPI_ISL_453060|2020-04-15	EPI_ISL_453060	NonCoding
3037	C	T	>hCoV-19/Scotland/CVR2557/2020|EPI_ISL_453060|2020-04-15	EPI_ISL_453060	orf1ab
8782	T	C	>hCoV-19/Scotland/CVR2557/2020|EPI_ISL_453060|2020-04-15	EPI_ISL_453060	orf1ab
14408	C	T	>hCoV-19/Scotland/CVR2557/2020|EPI_ISL_453060|2020-04-15	EPI_ISL_453060	orf1ab
23403	A	G	>hCoV-19/Scotland/CVR2557/2020|EPI_ISL_453060|2020-04-15	EPI_ISL_453060	S
27046	C	T	>hCoV-19/Scotland/CVR2557/2020|EPI_ISL_453060|2020-04-15	EPI_ISL_453060	M
28144	C	T	>hCoV-19/Scotland/CVR2557/2020|EPI_ISL_453060|2020-04-15	EPI_ISL_453060	ORF8
28881	G	A	>hCoV-19/Scotland/CVR2557/2020|EPI_ISL_453060|2020-04-15	EPI_ISL_453060	N
28882	G	A	>hCoV-19/Scotland/CVR2557/2020|EPI_ISL_453060|2020-04-15	EPI_ISL_453060	N
28883	G	C	>hCoV-19/Scotland/CVR2557/2020|EPI_ISL_453060|2020-04-15	EPI_ISL_453060	N
241	C	T	>hCoV-19/Scotland/CVR2595/2020|EPI_ISL_453061|2020-04-16	EPI_ISL_453061	NonCoding
3037	C	T	>hCoV-19/Scotland/CVR2595/2020|EPI_ISL_453061|2020-04-16	EPI_ISL_453061	orf1ab
8782	T	C	>hCoV-19/Scotland/CVR2595/2020|EPI_ISL_453061|2020-04-16	EPI_ISL_453061	orf1ab
14408	C	T	>hCoV-19/Scotland/CVR2595/2020|EPI_ISL_453061|2020-04-16	EPI_ISL_453061	orf1ab
22879	C	A	>hCoV-19/Scotland/CVR2595/2020|EPI_ISL_453061|2020-04-16	EPI_ISL_453061	S
23403	A	G	>hCoV-19/Scotland/CVR2595/2020|EPI_ISL_453061|2020-04-16	EPI_ISL_453061	S
28144	C	T	>hCoV-19/Scotland/CVR2595/2020|EPI_ISL_453061|2020-04-16	EPI_ISL_453061	ORF8
241	C	T	>hCoV-19/Scotland/CVR2596/2020|EPI_ISL_453062|2020-04-16	EPI_ISL_453062	NonCoding
541	C	T	>hCoV-19/Scotland/CVR2596/2020|EPI_ISL_453062|2020-04-16	EPI_ISL_453062	orf1ab
1059	C	T	>hCoV-19/Scotland/CVR2596/2020|EPI_ISL_453062|2020-04-16	EPI_ISL_453062	orf1ab
3037	C	T	>hCoV-19/Scotland/CVR2596/2020|EPI_ISL_453062|2020-04-16	EPI_ISL_453062	orf1ab
8782	T	C	>hCoV-19/Scotland/CVR2596/2020|EPI_ISL_453062|2020-04-16	EPI_ISL_453062	orf1ab
11083	G	T	>hCoV-19/Scotland/CVR2596/2020|EPI_ISL_453062|2020-04-16	EPI_ISL_453062	orf1ab
14408	C	T	>hCoV-19/Scotland/CVR2596/2020|EPI_ISL_453062|2020-04-16	EPI_ISL_453062	orf1ab
16579	A	G	>hCoV-19/Scotland/CVR2596/2020|EPI_ISL_453062|2020-04-16	EPI_ISL_453062	orf1ab
20270	C	T	>hCoV-19/Scotland/CVR2596/2020|EPI_ISL_453062|2020-04-16	EPI_ISL_453062	orf1ab
23403	A	G	>hCoV-19/Scotland/CVR2596/2020|EPI_ISL_453062|2020-04-16	EPI_ISL_453062	S
25563	G	T	>hCoV-19/Scotland/CVR2596/2020|EPI_ISL_453062|2020-04-16	EPI_ISL_453062	ORF3a
26111	C	T	>hCoV-19/Scotland/CVR2596/2020|EPI_ISL_453062|2020-04-16	EPI_ISL_453062	ORF3a
28144	C	T	>hCoV-19/Scotland/CVR2596/2020|EPI_ISL_453062|2020-04-16	EPI_ISL_453062	ORF8
241	C	T	>hCoV-19/Scotland/CVR2601/2020|EPI_ISL_453063|2020-04-16	EPI_ISL_453063	NonCoding
3037	C	T	>hCoV-19/Scotland/CVR2601/2020|EPI_ISL_453063|2020-04-16	EPI_ISL_453063	orf1ab
3831	G	A	>hCoV-19/Scotland/CVR2601/2020|EPI_ISL_453063|2020-04-16	EPI_ISL_453063	orf1ab
8782	T	C	>hCoV-19/Scotland/CVR2601/2020|EPI_ISL_453063|2020-04-16	EPI_ISL_453063	orf1ab
14408	C	T	>hCoV-19/Scotland/CVR2601/2020|EPI_ISL_453063|2020-04-16	EPI_ISL_453063	orf1ab
23403	A	G	>hCoV-19/Scotland/CVR2601/2020|EPI_ISL_453063|2020-04-16	EPI_ISL_453063	S
28144	C	T	>hCoV-19/Scotland/CVR2601/2020|EPI_ISL_453063|2020-04-16	EPI_ISL_453063	ORF8
241	C	T	>hCoV-19/Scotland/CVR2607/2020|EPI_ISL_453064|2020-04-16	EPI_ISL_453064	NonCoding
3037	C	T	>hCoV-19/Scotland/CVR2607/2020|EPI_ISL_453064|2020-04-16	EPI_ISL_453064	orf1ab
8782	T	C	>hCoV-19/Scotland/CVR2607/2020|EPI_ISL_453064|2020-04-16	EPI_ISL_453064	orf1ab
13536	C	T	>hCoV-19/Scotland/CVR2607/2020|EPI_ISL_453064|2020-04-16	EPI_ISL_453064	orf1ab
14408	C	T	>hCoV-19/Scotland/CVR2607/2020|EPI_ISL_453064|2020-04-16	EPI_ISL_453064	orf1ab
22879	C	A	>hCoV-19/Scotland/CVR2607/2020|EPI_ISL_453064|2020-04-16	EPI_ISL_453064	S
23403	A	G	>hCoV-19/Scotland/CVR2607/2020|EPI_ISL_453064|2020-04-16	EPI_ISL_453064	S
28144	C	T	>hCoV-19/Scotland/CVR2607/2020|EPI_ISL_453064|2020-04-16	EPI_ISL_453064	ORF8
29628	G	T	>hCoV-19/Scotland/CVR2607/2020|EPI_ISL_453064|2020-04-16	EPI_ISL_453064	ORF10
29751	G	T	>hCoV-19/Scotland/CVR2607/2020|EPI_ISL_453064|2020-04-16	EPI_ISL_453064	NonCoding
241	C	T	>hCoV-19/Scotland/CVR2641/2020|EPI_ISL_453065|2020-04-16	EPI_ISL_453065	NonCoding
3037	C	T	>hCoV-19/Scotland/CVR2641/2020|EPI_ISL_453065|2020-04-16	EPI_ISL_453065	orf1ab
8782	T	C	>hCoV-19/Scotland/CVR2641/2020|EPI_ISL_453065|2020-04-16	EPI_ISL_453065	orf1ab
14408	C	T	>hCoV-19/Scotland/CVR2641/2020|EPI_ISL_453065|2020-04-16	EPI_ISL_453065	orf1ab
22879	C	A	>hCoV-19/Scotland/CVR2641/2020|EPI_ISL_453065|2020-04-16	EPI_ISL_453065	S
23403	A	G	>hCoV-19/Scotland/CVR2641/2020|EPI_ISL_453065|2020-04-16	EPI_ISL_453065	S
28144	C	T	>hCoV-19/Scotland/CVR2641/2020|EPI_ISL_453065|2020-04-16	EPI_ISL_453065	ORF8
241	C	T	>hCoV-19/Scotland/CVR2651/2020|EPI_ISL_453066|2020-04-16	EPI_ISL_453066	NonCoding
3037	C	T	>hCoV-19/Scotland/CVR2651/2020|EPI_ISL_453066|2020-04-16	EPI_ISL_453066	orf1ab
3411	C	T	>hCoV-19/Scotland/CVR2651/2020|EPI_ISL_453066|2020-04-16	EPI_ISL_453066	orf1ab
3885	C	T	>hCoV-19/Scotland/CVR2651/2020|EPI_ISL_453066|2020-04-16	EPI_ISL_453066	orf1ab
5353	A	G	>hCoV-19/Scotland/CVR2651/2020|EPI_ISL_453066|2020-04-16	EPI_ISL_453066	orf1ab
8782	T	C	>hCoV-19/Scotland/CVR2651/2020|EPI_ISL_453066|2020-04-16	EPI_ISL_453066	orf1ab
12315	G	A	>hCoV-19/Scotland/CVR2651/2020|EPI_ISL_453066|2020-04-16	EPI_ISL_453066	orf1ab
14408	C	T	>hCoV-19/Scotland/CVR2651/2020|EPI_ISL_453066|2020-04-16	EPI_ISL_453066	orf1ab
17104	C	T	>hCoV-19/Scotland/CVR2651/2020|EPI_ISL_453066|2020-04-16	EPI_ISL_453066	orf1ab
20268	A	G	>hCoV-19/Scotland/CVR2651/2020|EPI_ISL_453066|2020-04-16	EPI_ISL_453066	orf1ab
22993	C	T	>hCoV-19/Scotland/CVR2651/2020|EPI_ISL_453066|2020-04-16	EPI_ISL_453066	S
23403	A	G	>hCoV-19/Scotland/CVR2651/2020|EPI_ISL_453066|2020-04-16	EPI_ISL_453066	S
28144	C	T	>hCoV-19/Scotland/CVR2651/2020|EPI_ISL_453066|2020-04-16	EPI_ISL_453066	ORF8
28253	C	T	>hCoV-19/Scotland/CVR2651/2020|EPI_ISL_453066|2020-04-16	EPI_ISL_453066	ORF8
29734	G	C	>hCoV-19/Scotland/CVR2651/2020|EPI_ISL_453066|2020-04-16	EPI_ISL_453066	NonCoding
241	C	T	>hCoV-19/Scotland/CVR2652/2020|EPI_ISL_453067|2020-04-16	EPI_ISL_453067	NonCoding
1684	C	T	>hCoV-19/Scotland/CVR2652/2020|EPI_ISL_453067|2020-04-16	EPI_ISL_453067	orf1ab
3037	C	T	>hCoV-19/Scotland/CVR2652/2020|EPI_ISL_453067|2020-04-16	EPI_ISL_453067	orf1ab
8782	T	C	>hCoV-19/Scotland/CVR2652/2020|EPI_ISL_453067|2020-04-16	EPI_ISL_453067	orf1ab
14408	C	T	>hCoV-19/Scotland/CVR2652/2020|EPI_ISL_453067|2020-04-16	EPI_ISL_453067	orf1ab
22879	C	A	>hCoV-19/Scotland/CVR2652/2020|EPI_ISL_453067|2020-04-16	EPI_ISL_453067	S
23403	A	G	>hCoV-19/Scotland/CVR2652/2020|EPI_ISL_453067|2020-04-16	EPI_ISL_453067	S
28144	C	T	>hCoV-19/Scotland/CVR2652/2020|EPI_ISL_453067|2020-04-16	EPI_ISL_453067	ORF8
4540	C	T	>hCoV-19/Scotland/CVR2676/2020|EPI_ISL_453069|2020-04-17	EPI_ISL_453069	orf1ab
9477	T	A	>hCoV-19/Scotland/CVR2676/2020|EPI_ISL_453069|2020-04-17	EPI_ISL_453069	orf1ab
9856	G	T	>hCoV-19/Scotland/CVR2676/2020|EPI_ISL_453069|2020-04-17	EPI_ISL_453069	orf1ab
14805	C	T	>hCoV-19/Scotland/CVR2676/2020|EPI_ISL_453069|2020-04-17	EPI_ISL_453069	orf1ab
25979	G	T	>hCoV-19/Scotland/CVR2676/2020|EPI_ISL_453069|2020-04-17	EPI_ISL_453069	ORF3a
26029	C	A	>hCoV-19/Scotland/CVR2676/2020|EPI_ISL_453069|2020-04-17	EPI_ISL_453069	ORF3a
27754	G	A	>hCoV-19/Scotland/CVR2676/2020|EPI_ISL_453069|2020-04-17	EPI_ISL_453069	ORF7a
28657	C	T	>hCoV-19/Scotland/CVR2676/2020|EPI_ISL_453069|2020-04-17	EPI_ISL_453069	N
28863	C	T	>hCoV-19/Scotland/CVR2676/2020|EPI_ISL_453069|2020-04-17	EPI_ISL_453069	N
241	C	T	>hCoV-19/Scotland/CVR2687/2020|EPI_ISL_453070|2020-04-17	EPI_ISL_453070	NonCoding
3037	C	T	>hCoV-19/Scotland/CVR2687/2020|EPI_ISL_453070|2020-04-17	EPI_ISL_453070	orf1ab
8782	T	C	>hCoV-19/Scotland/CVR2687/2020|EPI_ISL_453070|2020-04-17	EPI_ISL_453070	orf1ab
14408	C	T	>hCoV-19/Scotland/CVR2687/2020|EPI_ISL_453070|2020-04-17	EPI_ISL_453070	orf1ab
15324	C	T	>hCoV-19/Scotland/CVR2687/2020|EPI_ISL_453070|2020-04-17	EPI_ISL_453070	orf1ab
18904	C	T	>hCoV-19/Scotland/CVR2687/2020|EPI_ISL_453070|2020-04-17	EPI_ISL_453070	orf1ab
23403	A	G	>hCoV-19/Scotland/CVR2687/2020|EPI_ISL_453070|2020-04-17	EPI_ISL_453070	S
25606	G	T	>hCoV-19/Scotland/CVR2687/2020|EPI_ISL_453070|2020-04-17	EPI_ISL_453070	ORF3a
28144	C	T	>hCoV-19/Scotland/CVR2687/2020|EPI_ISL_453070|2020-04-17	EPI_ISL_453070	ORF8
241	C	T	>hCoV-19/Scotland/CVR2690/2020|EPI_ISL_453071|2020-04-17	EPI_ISL_453071	NonCoding
3037	C	T	>hCoV-19/Scotland/CVR2690/2020|EPI_ISL_453071|2020-04-17	EPI_ISL_453071	orf1ab
8782	T	C	>hCoV-19/Scotland/CVR2690/2020|EPI_ISL_453071|2020-04-17	EPI_ISL_453071	orf1ab
14408	C	T	>hCoV-19/Scotland/CVR2690/2020|EPI_ISL_453071|2020-04-17	EPI_ISL_453071	orf1ab
17278	G	T	>hCoV-19/Scotland/CVR2690/2020|EPI_ISL_453071|2020-04-17	EPI_ISL_453071	orf1ab
19610	C	T	>hCoV-19/Scotland/CVR2690/2020|EPI_ISL_453071|2020-04-17	EPI_ISL_453071	orf1ab
23403	A	G	>hCoV-19/Scotland/CVR2690/2020|EPI_ISL_453071|2020-04-17	EPI_ISL_453071	S
25429	G	T	>hCoV-19/Scotland/CVR2690/2020|EPI_ISL_453071|2020-04-17	EPI_ISL_453071	ORF3a
26906	T	C	>hCoV-19/Scotland/CVR2690/2020|EPI_ISL_453071|2020-04-17	EPI_ISL_453071	M
28144	C	T	>hCoV-19/Scotland/CVR2690/2020|EPI_ISL_453071|2020-04-17	EPI_ISL_453071	ORF8
29688	G	T	>hCoV-19/Scotland/CVR2690/2020|EPI_ISL_453071|2020-04-17	EPI_ISL_453071	NonCoding
29757	G	T	>hCoV-19/Scotland/CVR2690/2020|EPI_ISL_453071|2020-04-17	EPI_ISL_453071	NonCoding
514	T	C	>hCoV-19/Scotland/CVR2732/2020|EPI_ISL_453072|2020-04-16	EPI_ISL_453072	orf1ab
4111	T	C	>hCoV-19/Scotland/CVR2732/2020|EPI_ISL_453072|2020-04-16	EPI_ISL_453072	orf1ab
6636	C	T	>hCoV-19/Scotland/CVR2732/2020|EPI_ISL_453072|2020-04-16	EPI_ISL_453072	orf1ab
8782	T	C	>hCoV-19/Scotland/CVR2732/2020|EPI_ISL_453072|2020-04-16	EPI_ISL_453072	orf1ab
10790	C	T	>hCoV-19/Scotland/CVR2732/2020|EPI_ISL_453072|2020-04-16	EPI_ISL_453072	orf1ab
21575	C	T	>hCoV-19/Scotland/CVR2732/2020|EPI_ISL_453072|2020-04-16	EPI_ISL_453072	S
23301	A	G	>hCoV-19/Scotland/CVR2732/2020|EPI_ISL_453072|2020-04-16	EPI_ISL_453072	S
28144	C	T	>hCoV-19/Scotland/CVR2732/2020|EPI_ISL_453072|2020-04-16	EPI_ISL_453072	ORF8
241	C	T	>hCoV-19/Scotland/CVR2735/2020|EPI_ISL_453074|2020-04-16	EPI_ISL_453074	NonCoding
3037	C	T	>hCoV-19/Scotland/CVR2735/2020|EPI_ISL_453074|2020-04-16	EPI_ISL_453074	orf1ab
8782	T	C	>hCoV-19/Scotland/CVR2735/2020|EPI_ISL_453074|2020-04-16	EPI_ISL_453074	orf1ab
10097	G	A	>hCoV-19/Scotland/CVR2735/2020|EPI_ISL_453074|2020-04-16	EPI_ISL_453074	orf1ab
13216	T	G	>hCoV-19/Scotland/CVR2735/2020|EPI_ISL_453074|2020-04-16	EPI_ISL_453074	orf1ab
14408	C	T	>hCoV-19/Scotland/CVR2735/2020|EPI_ISL_453074|2020-04-16	EPI_ISL_453074	orf1ab
23403	A	G	>hCoV-19/Scotland/CVR2735/2020|EPI_ISL_453074|2020-04-16	EPI_ISL_453074	S
23731	C	T	>hCoV-19/Scotland/CVR2735/2020|EPI_ISL_453074|2020-04-16	EPI_ISL_453074	S
28144	C	T	>hCoV-19/Scotland/CVR2735/2020|EPI_ISL_453074|2020-04-16	EPI_ISL_453074	ORF8
28881	G	A	>hCoV-19/Scotland/CVR2735/2020|EPI_ISL_453074|2020-04-16	EPI_ISL_453074	N
28882	G	A	>hCoV-19/Scotland/CVR2735/2020|EPI_ISL_453074|2020-04-16	EPI_ISL_453074	N
28883	G	C	>hCoV-19/Scotland/CVR2735/2020|EPI_ISL_453074|2020-04-16	EPI_ISL_453074	N
189	G	A	>hCoV-19/Scotland/CVR2794/2020|EPI_ISL_453075|2020-04-20	EPI_ISL_453075	NonCoding
241	C	T	>hCoV-19/Scotland/CVR2794/2020|EPI_ISL_453075|2020-04-20	EPI_ISL_453075	NonCoding
1530	A	G	>hCoV-19/Scotland/CVR2794/2020|EPI_ISL_453075|2020-04-20	EPI_ISL_453075	orf1ab
3037	C	T	>hCoV-19/Scotland/CVR2794/2020|EPI_ISL_453075|2020-04-20	EPI_ISL_453075	orf1ab
8782	T	C	>hCoV-19/Scotland/CVR2794/2020|EPI_ISL_453075|2020-04-20	EPI_ISL_453075	orf1ab
14408	C	T	>hCoV-19/Scotland/CVR2794/2020|EPI_ISL_453075|2020-04-20	EPI_ISL_453075	orf1ab
22879	C	A	>hCoV-19/Scotland/CVR2794/2020|EPI_ISL_453075|2020-04-20	EPI_ISL_453075	S
23403	A	G	>hCoV-19/Scotland/CVR2794/2020|EPI_ISL_453075|2020-04-20	EPI_ISL_453075	S
28144	C	T	>hCoV-19/Scotland/CVR2794/2020|EPI_ISL_453075|2020-04-20	EPI_ISL_453075	ORF8
241	C	T	>hCoV-19/Scotland/CVR2795/2020|EPI_ISL_453076|2020-04-20	EPI_ISL_453076	NonCoding
3037	C	T	>hCoV-19/Scotland/CVR2795/2020|EPI_ISL_453076|2020-04-20	EPI_ISL_453076	orf1ab
8782	T	C	>hCoV-19/Scotland/CVR2795/2020|EPI_ISL_453076|2020-04-20	EPI_ISL_453076	orf1ab
13643	C	T	>hCoV-19/Scotland/CVR2795/2020|EPI_ISL_453076|2020-04-20	EPI_ISL_453076	orf1ab
14408	C	T	>hCoV-19/Scotland/CVR2795/2020|EPI_ISL_453076|2020-04-20	EPI_ISL_453076	orf1ab
15438	G	T	>hCoV-19/Scotland/CVR2795/2020|EPI_ISL_453076|2020-04-20	EPI_ISL_453076	orf1ab
20268	A	G	>hCoV-19/Scotland/CVR2795/2020|EPI_ISL_453076|2020-04-20	EPI_ISL_453076	orf1ab
22088	C	T	>hCoV-19/Scotland/CVR2795/2020|EPI_ISL_453076|2020-04-20	EPI_ISL_453076	S
23403	A	G	>hCoV-19/Scotland/CVR2795/2020|EPI_ISL_453076|2020-04-20	EPI_ISL_453076	S
26270	C	T	>hCoV-19/Scotland/CVR2795/2020|EPI_ISL_453076|2020-04-20	EPI_ISL_453076	E
28144	C	T	>hCoV-19/Scotland/CVR2795/2020|EPI_ISL_453076|2020-04-20	EPI_ISL_453076	ORF8
28708	C	T	>hCoV-19/Scotland/CVR2795/2020|EPI_ISL_453076|2020-04-20	EPI_ISL_453076	N
241	C	T	>hCoV-19/Scotland/CVR2796/2020|EPI_ISL_453077|2020-04-20	EPI_ISL_453077	NonCoding
3037	C	T	>hCoV-19/Scotland/CVR2796/2020|EPI_ISL_453077|2020-04-20	EPI_ISL_453077	orf1ab
3411	C	T	>hCoV-19/Scotland/CVR2796/2020|EPI_ISL_453077|2020-04-20	EPI_ISL_453077	orf1ab
8782	T	C	>hCoV-19/Scotland/CVR2796/2020|EPI_ISL_453077|2020-04-20	EPI_ISL_453077	orf1ab
14408	C	T	>hCoV-19/Scotland/CVR2796/2020|EPI_ISL_453077|2020-04-20	EPI_ISL_453077	orf1ab
15327	G	T	>hCoV-19/Scotland/CVR2796/2020|EPI_ISL_453077|2020-04-20	EPI_ISL_453077	orf1ab
23403	A	G	>hCoV-19/Scotland/CVR2796/2020|EPI_ISL_453077|2020-04-20	EPI_ISL_453077	S
26615	G	T	>hCoV-19/Scotland/CVR2796/2020|EPI_ISL_453077|2020-04-20	EPI_ISL_453077	M
28144	C	T	>hCoV-19/Scotland/CVR2796/2020|EPI_ISL_453077|2020-04-20	EPI_ISL_453077	ORF8
28536	G	T	>hCoV-19/Scotland/CVR2796/2020|EPI_ISL_453077|2020-04-20	EPI_ISL_453077	N
28881	G	A	>hCoV-19/Scotland/CVR2796/2020|EPI_ISL_453077|2020-04-20	EPI_ISL_453077	N
28882	G	A	>hCoV-19/Scotland/CVR2796/2020|EPI_ISL_453077|2020-04-20	EPI_ISL_453077	N
28883	G	C	>hCoV-19/Scotland/CVR2796/2020|EPI_ISL_453077|2020-04-20	EPI_ISL_453077	N
241	C	T	>hCoV-19/Scotland/CVR2798/2020|EPI_ISL_453078|2020-04-20	EPI_ISL_453078	NonCoding
1101	C	T	>hCoV-19/Scotland/CVR2798/2020|EPI_ISL_453078|2020-04-20	EPI_ISL_453078	orf1ab
3037	C	T	>hCoV-19/Scotland/CVR2798/2020|EPI_ISL_453078|2020-04-20	EPI_ISL_453078	orf1ab
8782	T	C	>hCoV-19/Scotland/CVR2798/2020|EPI_ISL_453078|2020-04-20	EPI_ISL_453078	orf1ab
14408	C	T	>hCoV-19/Scotland/CVR2798/2020|EPI_ISL_453078|2020-04-20	EPI_ISL_453078	orf1ab
23403	A	G	>hCoV-19/Scotland/CVR2798/2020|EPI_ISL_453078|2020-04-20	EPI_ISL_453078	S
25798	A	G	>hCoV-19/Scotland/CVR2798/2020|EPI_ISL_453078|2020-04-20	EPI_ISL_453078	ORF3a
28144	C	T	>hCoV-19/Scotland/CVR2798/2020|EPI_ISL_453078|2020-04-20	EPI_ISL_453078	ORF8
28881	G	A	>hCoV-19/Scotland/CVR2798/2020|EPI_ISL_453078|2020-04-20	EPI_ISL_453078	N
28882	G	A	>hCoV-19/Scotland/CVR2798/2020|EPI_ISL_453078|2020-04-20	EPI_ISL_453078	N
28883	G	C	>hCoV-19/Scotland/CVR2798/2020|EPI_ISL_453078|2020-04-20	EPI_ISL_453078	N
2196	A	C	>hCoV-19/Scotland/CVR2859/2020|EPI_ISL_453079|2020-04-22	EPI_ISL_453079	orf1ab
8782	T	C	>hCoV-19/Scotland/CVR2859/2020|EPI_ISL_453079|2020-04-22	EPI_ISL_453079	orf1ab
11083	G	T	>hCoV-19/Scotland/CVR2859/2020|EPI_ISL_453079|2020-04-22	EPI_ISL_453079	orf1ab
14805	C	T	>hCoV-19/Scotland/CVR2859/2020|EPI_ISL_453079|2020-04-22	EPI_ISL_453079	orf1ab
17172	C	A	>hCoV-19/Scotland/CVR2859/2020|EPI_ISL_453079|2020-04-22	EPI_ISL_453079	orf1ab
17247	T	C	>hCoV-19/Scotland/CVR2859/2020|EPI_ISL_453079|2020-04-22	EPI_ISL_453079	orf1ab
26144	G	T	>hCoV-19/Scotland/CVR2859/2020|EPI_ISL_453079|2020-04-22	EPI_ISL_453079	ORF3a
28144	C	T	>hCoV-19/Scotland/CVR2859/2020|EPI_ISL_453079|2020-04-22	EPI_ISL_453079	ORF8
1587	A	G	>hCoV-19/Scotland/CVR2882/2020|EPI_ISL_453081|2020-04-21	EPI_ISL_453081	orf1ab
4927	C	T	>hCoV-19/Scotland/CVR2882/2020|EPI_ISL_453081|2020-04-21	EPI_ISL_453081	orf1ab
8782	T	C	>hCoV-19/Scotland/CVR2882/2020|EPI_ISL_453081|2020-04-21	EPI_ISL_453081	orf1ab
11083	G	T	>hCoV-19/Scotland/CVR2882/2020|EPI_ISL_453081|2020-04-21	EPI_ISL_453081	orf1ab
11344	C	T	>hCoV-19/Scotland/CVR2882/2020|EPI_ISL_453081|2020-04-21	EPI_ISL_453081	orf1ab
14805	C	T	>hCoV-19/Scotland/CVR2882/2020|EPI_ISL_453081|2020-04-21	EPI_ISL_453081	orf1ab
17247	T	C	>hCoV-19/Scotland/CVR2882/2020|EPI_ISL_453081|2020-04-21	EPI_ISL_453081	orf1ab
26144	G	T	>hCoV-19/Scotland/CVR2882/2020|EPI_ISL_453081|2020-04-21	EPI_ISL_453081	ORF3a
28144	C	T	>hCoV-19/Scotland/CVR2882/2020|EPI_ISL_453081|2020-04-21	EPI_ISL_453081	ORF8
1587	A	G	>hCoV-19/Scotland/CVR2883/2020|EPI_ISL_453082|2020-04-21	EPI_ISL_453082	orf1ab
4300	G	T	>hCoV-19/Scotland/CVR2883/2020|EPI_ISL_453082|2020-04-21	EPI_ISL_453082	orf1ab
4927	C	T	>hCoV-19/Scotland/CVR2883/2020|EPI_ISL_453082|2020-04-21	EPI_ISL_453082	orf1ab
8782	T	C	>hCoV-19/Scotland/CVR2883/2020|EPI_ISL_453082|2020-04-21	EPI_ISL_453082	orf1ab
11083	G	T	>hCoV-19/Scotland/CVR2883/2020|EPI_ISL_453082|2020-04-21	EPI_ISL_453082	orf1ab
11344	C	T	>hCoV-19/Scotland/CVR2883/2020|EPI_ISL_453082|2020-04-21	EPI_ISL_453082	orf1ab
14805	C	T	>hCoV-19/Scotland/CVR2883/2020|EPI_ISL_453082|2020-04-21	EPI_ISL_453082	orf1ab
17247	T	C	>hCoV-19/Scotland/CVR2883/2020|EPI_ISL_453082|2020-04-21	EPI_ISL_453082	orf1ab
26144	G	T	>hCoV-19/Scotland/CVR2883/2020|EPI_ISL_453082|2020-04-21	EPI_ISL_453082	ORF3a
28144	C	T	>hCoV-19/Scotland/CVR2883/2020|EPI_ISL_453082|2020-04-21	EPI_ISL_453082	ORF8
5259	C	T	>hCoV-19/Scotland/CVR2889/2020|EPI_ISL_453083|2020-04-21	EPI_ISL_453083	orf1ab
8782	T	C	>hCoV-19/Scotland/CVR2889/2020|EPI_ISL_453083|2020-04-21	EPI_ISL_453083	orf1ab
11083	G	T	>hCoV-19/Scotland/CVR2889/2020|EPI_ISL_453083|2020-04-21	EPI_ISL_453083	orf1ab
12710	C	T	>hCoV-19/Scotland/CVR2889/2020|EPI_ISL_453083|2020-04-21	EPI_ISL_453083	orf1ab
16456	T	A	>hCoV-19/Scotland/CVR2889/2020|EPI_ISL_453083|2020-04-21	EPI_ISL_453083	orf1ab
28144	C	T	>hCoV-19/Scotland/CVR2889/2020|EPI_ISL_453083|2020-04-21	EPI_ISL_453083	ORF8
28854	C	T	>hCoV-19/Scotland/CVR2889/2020|EPI_ISL_453083|2020-04-21	EPI_ISL_453083	N
8782	T	C	>hCoV-19/Scotland/CVR2890/2020|EPI_ISL_453084|2020-04-21	EPI_ISL_453084	orf1ab
11083	G	T	>hCoV-19/Scotland/CVR2890/2020|EPI_ISL_453084|2020-04-21	EPI_ISL_453084	orf1ab
12710	C	T	>hCoV-19/Scotland/CVR2890/2020|EPI_ISL_453084|2020-04-21	EPI_ISL_453084	orf1ab
28144	C	T	>hCoV-19/Scotland/CVR2890/2020|EPI_ISL_453084|2020-04-21	EPI_ISL_453084	ORF8
28854	C	T	>hCoV-19/Scotland/CVR2890/2020|EPI_ISL_453084|2020-04-21	EPI_ISL_453084	N
8782	T	C	>hCoV-19/Scotland/CVR2892/2020|EPI_ISL_453085|2020-04-21	EPI_ISL_453085	orf1ab
11083	G	T	>hCoV-19/Scotland/CVR2892/2020|EPI_ISL_453085|2020-04-21	EPI_ISL_453085	orf1ab
12710	C	T	>hCoV-19/Scotland/CVR2892/2020|EPI_ISL_453085|2020-04-21	EPI_ISL_453085	orf1ab
28144	C	T	>hCoV-19/Scotland/CVR2892/2020|EPI_ISL_453085|2020-04-21	EPI_ISL_453085	ORF8
28854	C	T	>hCoV-19/Scotland/CVR2892/2020|EPI_ISL_453085|2020-04-21	EPI_ISL_453085	N
241	C	T	>hCoV-19/Scotland/CVR2967/2020|EPI_ISL_453086|2020-04-20	EPI_ISL_453086	NonCoding
2531	G	T	>hCoV-19/Scotland/CVR2967/2020|EPI_ISL_453086|2020-04-20	EPI_ISL_453086	orf1ab
3037	C	T	>hCoV-19/Scotland/CVR2967/2020|EPI_ISL_453086|2020-04-20	EPI_ISL_453086	orf1ab
8782	T	C	>hCoV-19/Scotland/CVR2967/2020|EPI_ISL_453086|2020-04-20	EPI_ISL_453086	orf1ab
14408	C	T	>hCoV-19/Scotland/CVR2967/2020|EPI_ISL_453086|2020-04-20	EPI_ISL_453086	orf1ab
23403	A	G	>hCoV-19/Scotland/CVR2967/2020|EPI_ISL_453086|2020-04-20	EPI_ISL_453086	S
28144	C	T	>hCoV-19/Scotland/CVR2967/2020|EPI_ISL_453086|2020-04-20	EPI_ISL_453086	ORF8
28881	G	A	>hCoV-19/Scotland/CVR2967/2020|EPI_ISL_453086|2020-04-20	EPI_ISL_453086	N
28882	G	A	>hCoV-19/Scotland/CVR2967/2020|EPI_ISL_453086|2020-04-20	EPI_ISL_453086	N
28883	G	C	>hCoV-19/Scotland/CVR2967/2020|EPI_ISL_453086|2020-04-20	EPI_ISL_453086	N
241	C	T	>hCoV-19/Scotland/CVR2968/2020|EPI_ISL_453087|2020-04-21	EPI_ISL_453087	NonCoding
3037	C	T	>hCoV-19/Scotland/CVR2968/2020|EPI_ISL_453087|2020-04-21	EPI_ISL_453087	orf1ab
8772	C	T	>hCoV-19/Scotland/CVR2968/2020|EPI_ISL_453087|2020-04-21	EPI_ISL_453087	orf1ab
8782	T	C	>hCoV-19/Scotland/CVR2968/2020|EPI_ISL_453087|2020-04-21	EPI_ISL_453087	orf1ab
10097	G	A	>hCoV-19/Scotland/CVR2968/2020|EPI_ISL_453087|2020-04-21	EPI_ISL_453087	orf1ab
13216	T	G	>hCoV-19/Scotland/CVR2968/2020|EPI_ISL_453087|2020-04-21	EPI_ISL_453087	orf1ab
14408	C	T	>hCoV-19/Scotland/CVR2968/2020|EPI_ISL_453087|2020-04-21	EPI_ISL_453087	orf1ab
23403	A	G	>hCoV-19/Scotland/CVR2968/2020|EPI_ISL_453087|2020-04-21	EPI_ISL_453087	S
23731	C	T	>hCoV-19/Scotland/CVR2968/2020|EPI_ISL_453087|2020-04-21	EPI_ISL_453087	S
28144	C	T	>hCoV-19/Scotland/CVR2968/2020|EPI_ISL_453087|2020-04-21	EPI_ISL_453087	ORF8
28881	G	A	>hCoV-19/Scotland/CVR2968/2020|EPI_ISL_453087|2020-04-21	EPI_ISL_453087	N
28882	G	A	>hCoV-19/Scotland/CVR2968/2020|EPI_ISL_453087|2020-04-21	EPI_ISL_453087	N
28883	G	C	>hCoV-19/Scotland/CVR2968/2020|EPI_ISL_453087|2020-04-21	EPI_ISL_453087	N
241	C	T	>hCoV-19/Scotland/CVR2969/2020|EPI_ISL_453088|2020-04-21	EPI_ISL_453088	NonCoding
3037	C	T	>hCoV-19/Scotland/CVR2969/2020|EPI_ISL_453088|2020-04-21	EPI_ISL_453088	orf1ab
7936	G	T	>hCoV-19/Scotland/CVR2969/2020|EPI_ISL_453088|2020-04-21	EPI_ISL_453088	orf1ab
8782	T	C	>hCoV-19/Scotland/CVR2969/2020|EPI_ISL_453088|2020-04-21	EPI_ISL_453088	orf1ab
10097	G	A	>hCoV-19/Scotland/CVR2969/2020|EPI_ISL_453088|2020-04-21	EPI_ISL_453088	orf1ab
14408	C	T	>hCoV-19/Scotland/CVR2969/2020|EPI_ISL_453088|2020-04-21	EPI_ISL_453088	orf1ab
23403	A	G	>hCoV-19/Scotland/CVR2969/2020|EPI_ISL_453088|2020-04-21	EPI_ISL_453088	S
23731	C	T	>hCoV-19/Scotland/CVR2969/2020|EPI_ISL_453088|2020-04-21	EPI_ISL_453088	S
25714	C	T	>hCoV-19/Scotland/CVR2969/2020|EPI_ISL_453088|2020-04-21	EPI_ISL_453088	ORF3a
28144	C	T	>hCoV-19/Scotland/CVR2969/2020|EPI_ISL_453088|2020-04-21	EPI_ISL_453088	ORF8
28580	G	T	>hCoV-19/Scotland/CVR2969/2020|EPI_ISL_453088|2020-04-21	EPI_ISL_453088	N
28881	G	A	>hCoV-19/Scotland/CVR2969/2020|EPI_ISL_453088|2020-04-21	EPI_ISL_453088	N
28882	G	A	>hCoV-19/Scotland/CVR2969/2020|EPI_ISL_453088|2020-04-21	EPI_ISL_453088	N
28883	G	C	>hCoV-19/Scotland/CVR2969/2020|EPI_ISL_453088|2020-04-21	EPI_ISL_453088	N
241	C	T	>hCoV-19/Scotland/CVR3005/2020|EPI_ISL_453090|2020-04-23	EPI_ISL_453090	NonCoding
3037	C	T	>hCoV-19/Scotland/CVR3005/2020|EPI_ISL_453090|2020-04-23	EPI_ISL_453090	orf1ab
4586	C	T	>hCoV-19/Scotland/CVR3005/2020|EPI_ISL_453090|2020-04-23	EPI_ISL_453090	orf1ab
5192	C	T	>hCoV-19/Scotland/CVR3005/2020|EPI_ISL_453090|2020-04-23	EPI_ISL_453090	orf1ab
8782	T	C	>hCoV-19/Scotland/CVR3005/2020|EPI_ISL_453090|2020-04-23	EPI_ISL_453090	orf1ab
14408	C	T	>hCoV-19/Scotland/CVR3005/2020|EPI_ISL_453090|2020-04-23	EPI_ISL_453090	orf1ab
21688	T	C	>hCoV-19/Scotland/CVR3005/2020|EPI_ISL_453090|2020-04-23	EPI_ISL_453090	S
22879	C	A	>hCoV-19/Scotland/CVR3005/2020|EPI_ISL_453090|2020-04-23	EPI_ISL_453090	S
23403	A	G	>hCoV-19/Scotland/CVR3005/2020|EPI_ISL_453090|2020-04-23	EPI_ISL_453090	S
28144	C	T	>hCoV-19/Scotland/CVR3005/2020|EPI_ISL_453090|2020-04-23	EPI_ISL_453090	ORF8
241	C	T	>hCoV-19/Scotland/CVR3151/2020|EPI_ISL_453094|2020-04-19	EPI_ISL_453094	NonCoding
3037	C	T	>hCoV-19/Scotland/CVR3151/2020|EPI_ISL_453094|2020-04-19	EPI_ISL_453094	orf1ab
8782	T	C	>hCoV-19/Scotland/CVR3151/2020|EPI_ISL_453094|2020-04-19	EPI_ISL_453094	orf1ab
10097	G	A	>hCoV-19/Scotland/CVR3151/2020|EPI_ISL_453094|2020-04-19	EPI_ISL_453094	orf1ab
10369	C	T	>hCoV-19/Scotland/CVR3151/2020|EPI_ISL_453094|2020-04-19	EPI_ISL_453094	orf1ab
14408	C	T	>hCoV-19/Scotland/CVR3151/2020|EPI_ISL_453094|2020-04-19	EPI_ISL_453094	orf1ab
23403	A	G	>hCoV-19/Scotland/CVR3151/2020|EPI_ISL_453094|2020-04-19	EPI_ISL_453094	S
23731	C	T	>hCoV-19/Scotland/CVR3151/2020|EPI_ISL_453094|2020-04-19	EPI_ISL_453094	S
28881	G	A	>hCoV-19/Scotland/CVR3151/2020|EPI_ISL_453094|2020-04-19	EPI_ISL_453094	N
28882	G	A	>hCoV-19/Scotland/CVR3151/2020|EPI_ISL_453094|2020-04-19	EPI_ISL_453094	N
28883	G	C	>hCoV-19/Scotland/CVR3151/2020|EPI_ISL_453094|2020-04-19	EPI_ISL_453094	N
241	C	T	>hCoV-19/Scotland/CVR3164/2020|EPI_ISL_453096|2020-04-22	EPI_ISL_453096	NonCoding
3037	C	T	>hCoV-19/Scotland/CVR3164/2020|EPI_ISL_453096|2020-04-22	EPI_ISL_453096	orf1ab
8782	T	C	>hCoV-19/Scotland/CVR3164/2020|EPI_ISL_453096|2020-04-22	EPI_ISL_453096	orf1ab
14408	C	T	>hCoV-19/Scotland/CVR3164/2020|EPI_ISL_453096|2020-04-22	EPI_ISL_453096	orf1ab
19170	C	T	>hCoV-19/Scotland/CVR3164/2020|EPI_ISL_453096|2020-04-22	EPI_ISL_453096	orf1ab
19509	G	A	>hCoV-19/Scotland/CVR3164/2020|EPI_ISL_453096|2020-04-22	EPI_ISL_453096	orf1ab
20134	G	T	>hCoV-19/Scotland/CVR3164/2020|EPI_ISL_453096|2020-04-22	EPI_ISL_453096	orf1ab
23403	A	G	>hCoV-19/Scotland/CVR3164/2020|EPI_ISL_453096|2020-04-22	EPI_ISL_453096	S
28144	C	T	>hCoV-19/Scotland/CVR3164/2020|EPI_ISL_453096|2020-04-22	EPI_ISL_453096	ORF8
28881	G	A	>hCoV-19/Scotland/CVR3164/2020|EPI_ISL_453096|2020-04-22	EPI_ISL_453096	N
28882	G	A	>hCoV-19/Scotland/CVR3164/2020|EPI_ISL_453096|2020-04-22	EPI_ISL_453096	N
28883	G	C	>hCoV-19/Scotland/CVR3164/2020|EPI_ISL_453096|2020-04-22	EPI_ISL_453096	N
8782	T	C	>hCoV-19/Scotland/CVR3188/2020|EPI_ISL_453097|2020-04-28	EPI_ISL_453097	orf1ab
11083	G	T	>hCoV-19/Scotland/CVR3188/2020|EPI_ISL_453097|2020-04-28	EPI_ISL_453097	orf1ab
12710	C	T	>hCoV-19/Scotland/CVR3188/2020|EPI_ISL_453097|2020-04-28	EPI_ISL_453097	orf1ab
14411	C	T	>hCoV-19/Scotland/CVR3188/2020|EPI_ISL_453097|2020-04-28	EPI_ISL_453097	orf1ab
28144	C	T	>hCoV-19/Scotland/CVR3188/2020|EPI_ISL_453097|2020-04-28	EPI_ISL_453097	ORF8
28854	C	T	>hCoV-19/Scotland/CVR3188/2020|EPI_ISL_453097|2020-04-28	EPI_ISL_453097	N
241	C	T	>hCoV-19/Scotland/CVR3398/2020|EPI_ISL_453098|2020-05-08	EPI_ISL_453098	NonCoding
3037	C	T	>hCoV-19/Scotland/CVR3398/2020|EPI_ISL_453098|2020-05-08	EPI_ISL_453098	orf1ab
8782	T	C	>hCoV-19/Scotland/CVR3398/2020|EPI_ISL_453098|2020-05-08	EPI_ISL_453098	orf1ab
14408	C	T	>hCoV-19/Scotland/CVR3398/2020|EPI_ISL_453098|2020-05-08	EPI_ISL_453098	orf1ab
22879	C	A	>hCoV-19/Scotland/CVR3398/2020|EPI_ISL_453098|2020-05-08	EPI_ISL_453098	S
23403	A	G	>hCoV-19/Scotland/CVR3398/2020|EPI_ISL_453098|2020-05-08	EPI_ISL_453098	S
28144	C	T	>hCoV-19/Scotland/CVR3398/2020|EPI_ISL_453098|2020-05-08	EPI_ISL_453098	ORF8
241	C	T	>hCoV-19/Scotland/EDB2593/2020|EPI_ISL_453099|2020-04-24	EPI_ISL_453099	NonCoding
3037	C	T	>hCoV-19/Scotland/EDB2593/2020|EPI_ISL_453099|2020-04-24	EPI_ISL_453099	orf1ab
8782	T	C	>hCoV-19/Scotland/EDB2593/2020|EPI_ISL_453099|2020-04-24	EPI_ISL_453099	orf1ab
14408	C	T	>hCoV-19/Scotland/EDB2593/2020|EPI_ISL_453099|2020-04-24	EPI_ISL_453099	orf1ab
20268	A	G	>hCoV-19/Scotland/EDB2593/2020|EPI_ISL_453099|2020-04-24	EPI_ISL_453099	orf1ab
23403	A	G	>hCoV-19/Scotland/EDB2593/2020|EPI_ISL_453099|2020-04-24	EPI_ISL_453099	S
28144	C	T	>hCoV-19/Scotland/EDB2593/2020|EPI_ISL_453099|2020-04-24	EPI_ISL_453099	ORF8
28854	C	T	>hCoV-19/Scotland/EDB2593/2020|EPI_ISL_453099|2020-04-24	EPI_ISL_453099	N
241	C	T	>hCoV-19/Scotland/EDB3069/2020|EPI_ISL_453100|2020-04-04	EPI_ISL_453100	NonCoding
3037	C	T	>hCoV-19/Scotland/EDB3069/2020|EPI_ISL_453100|2020-04-04	EPI_ISL_453100	orf1ab
8782	T	C	>hCoV-19/Scotland/EDB3069/2020|EPI_ISL_453100|2020-04-04	EPI_ISL_453100	orf1ab
14408	C	T	>hCoV-19/Scotland/EDB3069/2020|EPI_ISL_453100|2020-04-04	EPI_ISL_453100	orf1ab
16289	C	T	>hCoV-19/Scotland/EDB3069/2020|EPI_ISL_453100|2020-04-04	EPI_ISL_453100	orf1ab
23403	A	G	>hCoV-19/Scotland/EDB3069/2020|EPI_ISL_453100|2020-04-04	EPI_ISL_453100	S
25429	G	T	>hCoV-19/Scotland/EDB3069/2020|EPI_ISL_453100|2020-04-04	EPI_ISL_453100	ORF3a
26145	T	C	>hCoV-19/Scotland/EDB3069/2020|EPI_ISL_453100|2020-04-04	EPI_ISL_453100	ORF3a
28144	C	T	>hCoV-19/Scotland/EDB3069/2020|EPI_ISL_453100|2020-04-04	EPI_ISL_453100	ORF8
241	C	T	>hCoV-19/Scotland/EDB3662/2020|EPI_ISL_453101|2020-04-28	EPI_ISL_453101	NonCoding
3037	C	T	>hCoV-19/Scotland/EDB3662/2020|EPI_ISL_453101|2020-04-28	EPI_ISL_453101	orf1ab
8782	T	C	>hCoV-19/Scotland/EDB3662/2020|EPI_ISL_453101|2020-04-28	EPI_ISL_453101	orf1ab
14408	C	T	>hCoV-19/Scotland/EDB3662/2020|EPI_ISL_453101|2020-04-28	EPI_ISL_453101	orf1ab
19855	A	G	>hCoV-19/Scotland/EDB3662/2020|EPI_ISL_453101|2020-04-28	EPI_ISL_453101	orf1ab
20268	A	G	>hCoV-19/Scotland/EDB3662/2020|EPI_ISL_453101|2020-04-28	EPI_ISL_453101	orf1ab
23403	A	G	>hCoV-19/Scotland/EDB3662/2020|EPI_ISL_453101|2020-04-28	EPI_ISL_453101	S
28144	C	T	>hCoV-19/Scotland/EDB3662/2020|EPI_ISL_453101|2020-04-28	EPI_ISL_453101	ORF8
28854	C	T	>hCoV-19/Scotland/EDB3662/2020|EPI_ISL_453101|2020-04-28	EPI_ISL_453101	N
241	C	T	>hCoV-19/Scotland/EDB3991/2020|EPI_ISL_453102|2020-04-14	EPI_ISL_453102	NonCoding
3037	C	T	>hCoV-19/Scotland/EDB3991/2020|EPI_ISL_453102|2020-04-14	EPI_ISL_453102	orf1ab
8782	T	C	>hCoV-19/Scotland/EDB3991/2020|EPI_ISL_453102|2020-04-14	EPI_ISL_453102	orf1ab
10798	C	A	>hCoV-19/Scotland/EDB3991/2020|EPI_ISL_453102|2020-04-14	EPI_ISL_453102	orf1ab
13862	C	T	>hCoV-19/Scotland/EDB3991/2020|EPI_ISL_453102|2020-04-14	EPI_ISL_453102	orf1ab
14408	C	T	>hCoV-19/Scotland/EDB3991/2020|EPI_ISL_453102|2020-04-14	EPI_ISL_453102	orf1ab
23403	A	G	>hCoV-19/Scotland/EDB3991/2020|EPI_ISL_453102|2020-04-14	EPI_ISL_453102	S
28144	C	T	>hCoV-19/Scotland/EDB3991/2020|EPI_ISL_453102|2020-04-14	EPI_ISL_453102	ORF8
28836	C	T	>hCoV-19/Scotland/EDB3991/2020|EPI_ISL_453102|2020-04-14	EPI_ISL_453102	N
241	C	T	>hCoV-19/Scotland/EDB3992/2020|EPI_ISL_453103|2020-04-13	EPI_ISL_453103	NonCoding
920	C	T	>hCoV-19/Scotland/EDB3992/2020|EPI_ISL_453103|2020-04-13	EPI_ISL_453103	orf1ab
3037	C	T	>hCoV-19/Scotland/EDB3992/2020|EPI_ISL_453103|2020-04-13	EPI_ISL_453103	orf1ab
7420	C	T	>hCoV-19/Scotland/EDB3992/2020|EPI_ISL_453103|2020-04-13	EPI_ISL_453103	orf1ab
8782	T	C	>hCoV-19/Scotland/EDB3992/2020|EPI_ISL_453103|2020-04-13	EPI_ISL_453103	orf1ab
10798	C	A	>hCoV-19/Scotland/EDB3992/2020|EPI_ISL_453103|2020-04-13	EPI_ISL_453103	orf1ab
13862	C	T	>hCoV-19/Scotland/EDB3992/2020|EPI_ISL_453103|2020-04-13	EPI_ISL_453103	orf1ab
14408	C	T	>hCoV-19/Scotland/EDB3992/2020|EPI_ISL_453103|2020-04-13	EPI_ISL_453103	orf1ab
23403	A	G	>hCoV-19/Scotland/EDB3992/2020|EPI_ISL_453103|2020-04-13	EPI_ISL_453103	S
28144	C	T	>hCoV-19/Scotland/EDB3992/2020|EPI_ISL_453103|2020-04-13	EPI_ISL_453103	ORF8
28836	C	T	>hCoV-19/Scotland/EDB3992/2020|EPI_ISL_453103|2020-04-13	EPI_ISL_453103	N
3787	C	T	>hCoV-19/Scotland/EDB4006/2020|EPI_ISL_453104|2020-04-14	EPI_ISL_453104	orf1ab
7958	A	G	>hCoV-19/Scotland/EDB4006/2020|EPI_ISL_453104|2020-04-14	EPI_ISL_453104	orf1ab
8782	T	C	>hCoV-19/Scotland/EDB4006/2020|EPI_ISL_453104|2020-04-14	EPI_ISL_453104	orf1ab
11944	G	T	>hCoV-19/Scotland/EDB4006/2020|EPI_ISL_453104|2020-04-14	EPI_ISL_453104	orf1ab
16362	C	T	>hCoV-19/Scotland/EDB4006/2020|EPI_ISL_453104|2020-04-14	EPI_ISL_453104	orf1ab
28144	C	T	>hCoV-19/Scotland/EDB4006/2020|EPI_ISL_453104|2020-04-14	EPI_ISL_453104	ORF8
29734	G	C	>hCoV-19/Scotland/EDB4006/2020|EPI_ISL_453104|2020-04-14	EPI_ISL_453104	NonCoding
29784	C	T	>hCoV-19/Scotland/EDB4006/2020|EPI_ISL_453104|2020-04-14	EPI_ISL_453104	NonCoding
187	A	G	>hCoV-19/Scotland/EDB4012/2020|EPI_ISL_453105|2020-04-14	EPI_ISL_453105	NonCoding
241	C	T	>hCoV-19/Scotland/EDB4012/2020|EPI_ISL_453105|2020-04-14	EPI_ISL_453105	NonCoding
3037	C	T	>hCoV-19/Scotland/EDB4012/2020|EPI_ISL_453105|2020-04-14	EPI_ISL_453105	orf1ab
8782	T	C	>hCoV-19/Scotland/EDB4012/2020|EPI_ISL_453105|2020-04-14	EPI_ISL_453105	orf1ab
14408	C	T	>hCoV-19/Scotland/EDB4012/2020|EPI_ISL_453105|2020-04-14	EPI_ISL_453105	orf1ab
23403	A	G	>hCoV-19/Scotland/EDB4012/2020|EPI_ISL_453105|2020-04-14	EPI_ISL_453105	S
26009	A	G	>hCoV-19/Scotland/EDB4012/2020|EPI_ISL_453105|2020-04-14	EPI_ISL_453105	ORF3a
28144	C	T	>hCoV-19/Scotland/EDB4012/2020|EPI_ISL_453105|2020-04-14	EPI_ISL_453105	ORF8
241	C	T	>hCoV-19/Scotland/EDB4024/2020|EPI_ISL_453106|2020-04-15	EPI_ISL_453106	NonCoding
3037	C	T	>hCoV-19/Scotland/EDB4024/2020|EPI_ISL_453106|2020-04-15	EPI_ISL_453106	orf1ab
8782	T	C	>hCoV-19/Scotland/EDB4024/2020|EPI_ISL_453106|2020-04-15	EPI_ISL_453106	orf1ab
14408	C	T	>hCoV-19/Scotland/EDB4024/2020|EPI_ISL_453106|2020-04-15	EPI_ISL_453106	orf1ab
23403	A	G	>hCoV-19/Scotland/EDB4024/2020|EPI_ISL_453106|2020-04-15	EPI_ISL_453106	S
28144	C	T	>hCoV-19/Scotland/EDB4024/2020|EPI_ISL_453106|2020-04-15	EPI_ISL_453106	ORF8
241	C	T	>hCoV-19/Scotland/EDB4027/2020|EPI_ISL_453107|2020-04-15	EPI_ISL_453107	NonCoding
3037	C	T	>hCoV-19/Scotland/EDB4027/2020|EPI_ISL_453107|2020-04-15	EPI_ISL_453107	orf1ab
8782	T	C	>hCoV-19/Scotland/EDB4027/2020|EPI_ISL_453107|2020-04-15	EPI_ISL_453107	orf1ab
10798	C	A	>hCoV-19/Scotland/EDB4027/2020|EPI_ISL_453107|2020-04-15	EPI_ISL_453107	orf1ab
13862	C	T	>hCoV-19/Scotland/EDB4027/2020|EPI_ISL_453107|2020-04-15	EPI_ISL_453107	orf1ab
14408	C	T	>hCoV-19/Scotland/EDB4027/2020|EPI_ISL_453107|2020-04-15	EPI_ISL_453107	orf1ab
14925	C	T	>hCoV-19/Scotland/EDB4027/2020|EPI_ISL_453107|2020-04-15	EPI_ISL_453107	orf1ab
23403	A	G	>hCoV-19/Scotland/EDB4027/2020|EPI_ISL_453107|2020-04-15	EPI_ISL_453107	S
28144	C	T	>hCoV-19/Scotland/EDB4027/2020|EPI_ISL_453107|2020-04-15	EPI_ISL_453107	ORF8
28836	C	T	>hCoV-19/Scotland/EDB4027/2020|EPI_ISL_453107|2020-04-15	EPI_ISL_453107	N
241	C	T	>hCoV-19/Scotland/EDB4113/2020|EPI_ISL_453108|2020-04-17	EPI_ISL_453108	NonCoding
3037	C	T	>hCoV-19/Scotland/EDB4113/2020|EPI_ISL_453108|2020-04-17	EPI_ISL_453108	orf1ab
8782	T	C	>hCoV-19/Scotland/EDB4113/2020|EPI_ISL_453108|2020-04-17	EPI_ISL_453108	orf1ab
10798	C	A	>hCoV-19/Scotland/EDB4113/2020|EPI_ISL_453108|2020-04-17	EPI_ISL_453108	orf1ab
13862	C	T	>hCoV-19/Scotland/EDB4113/2020|EPI_ISL_453108|2020-04-17	EPI_ISL_453108	orf1ab
14408	C	T	>hCoV-19/Scotland/EDB4113/2020|EPI_ISL_453108|2020-04-17	EPI_ISL_453108	orf1ab
23403	A	G	>hCoV-19/Scotland/EDB4113/2020|EPI_ISL_453108|2020-04-17	EPI_ISL_453108	S
24821	G	T	>hCoV-19/Scotland/EDB4113/2020|EPI_ISL_453108|2020-04-17	EPI_ISL_453108	S
28144	C	T	>hCoV-19/Scotland/EDB4113/2020|EPI_ISL_453108|2020-04-17	EPI_ISL_453108	ORF8
28460	G	T	>hCoV-19/Scotland/EDB4113/2020|EPI_ISL_453108|2020-04-17	EPI_ISL_453108	N
28836	C	T	>hCoV-19/Scotland/EDB4113/2020|EPI_ISL_453108|2020-04-17	EPI_ISL_453108	N
241	C	T	>hCoV-19/Scotland/EDB4176/2020|EPI_ISL_453109|2020-04-16	EPI_ISL_453109	NonCoding
3037	C	T	>hCoV-19/Scotland/EDB4176/2020|EPI_ISL_453109|2020-04-16	EPI_ISL_453109	orf1ab
5907	C	T	>hCoV-19/Scotland/EDB4176/2020|EPI_ISL_453109|2020-04-16	EPI_ISL_453109	orf1ab
8131	G	T	>hCoV-19/Scotland/EDB4176/2020|EPI_ISL_453109|2020-04-16	EPI_ISL_453109	orf1ab
8782	T	C	>hCoV-19/Scotland/EDB4176/2020|EPI_ISL_453109|2020-04-16	EPI_ISL_453109	orf1ab
14408	C	T	>hCoV-19/Scotland/EDB4176/2020|EPI_ISL_453109|2020-04-16	EPI_ISL_453109	orf1ab
21119	G	T	>hCoV-19/Scotland/EDB4176/2020|EPI_ISL_453109|2020-04-16	EPI_ISL_453109	orf1ab
23403	A	G	>hCoV-19/Scotland/EDB4176/2020|EPI_ISL_453109|2020-04-16	EPI_ISL_453109	S
28144	C	T	>hCoV-19/Scotland/EDB4176/2020|EPI_ISL_453109|2020-04-16	EPI_ISL_453109	ORF8
29412	A	G	>hCoV-19/Scotland/EDB4176/2020|EPI_ISL_453109|2020-04-16	EPI_ISL_453109	N
241	C	T	>hCoV-19/Scotland/EDB4180/2020|EPI_ISL_453110|2020-04-20	EPI_ISL_453110	NonCoding
3037	C	T	>hCoV-19/Scotland/EDB4180/2020|EPI_ISL_453110|2020-04-20	EPI_ISL_453110	orf1ab
8782	T	C	>hCoV-19/Scotland/EDB4180/2020|EPI_ISL_453110|2020-04-20	EPI_ISL_453110	orf1ab
10798	C	A	>hCoV-19/Scotland/EDB4180/2020|EPI_ISL_453110|2020-04-20	EPI_ISL_453110	orf1ab
13862	C	T	>hCoV-19/Scotland/EDB4180/2020|EPI_ISL_453110|2020-04-20	EPI_ISL_453110	orf1ab
14408	C	T	>hCoV-19/Scotland/EDB4180/2020|EPI_ISL_453110|2020-04-20	EPI_ISL_453110	orf1ab
23403	A	G	>hCoV-19/Scotland/EDB4180/2020|EPI_ISL_453110|2020-04-20	EPI_ISL_453110	S
28144	C	T	>hCoV-19/Scotland/EDB4180/2020|EPI_ISL_453110|2020-04-20	EPI_ISL_453110	ORF8
28836	C	T	>hCoV-19/Scotland/EDB4180/2020|EPI_ISL_453110|2020-04-20	EPI_ISL_453110	N
241	C	T	>hCoV-19/Scotland/EDB4181/2020|EPI_ISL_453111|2020-04-20	EPI_ISL_453111	NonCoding
3037	C	T	>hCoV-19/Scotland/EDB4181/2020|EPI_ISL_453111|2020-04-20	EPI_ISL_453111	orf1ab
6461	G	T	>hCoV-19/Scotland/EDB4181/2020|EPI_ISL_453111|2020-04-20	EPI_ISL_453111	orf1ab
6641	G	T	>hCoV-19/Scotland/EDB4181/2020|EPI_ISL_453111|2020-04-20	EPI_ISL_453111	orf1ab
8782	T	C	>hCoV-19/Scotland/EDB4181/2020|EPI_ISL_453111|2020-04-20	EPI_ISL_453111	orf1ab
14408	C	T	>hCoV-19/Scotland/EDB4181/2020|EPI_ISL_453111|2020-04-20	EPI_ISL_453111	orf1ab
20268	A	G	>hCoV-19/Scotland/EDB4181/2020|EPI_ISL_453111|2020-04-20	EPI_ISL_453111	orf1ab
23403	A	G	>hCoV-19/Scotland/EDB4181/2020|EPI_ISL_453111|2020-04-20	EPI_ISL_453111	S
27987	G	T	>hCoV-19/Scotland/EDB4181/2020|EPI_ISL_453111|2020-04-20	EPI_ISL_453111	ORF8
28144	C	T	>hCoV-19/Scotland/EDB4181/2020|EPI_ISL_453111|2020-04-20	EPI_ISL_453111	ORF8
28854	C	T	>hCoV-19/Scotland/EDB4181/2020|EPI_ISL_453111|2020-04-20	EPI_ISL_453111	N
241	C	T	>hCoV-19/Scotland/EDB4182/2020|EPI_ISL_453112|2020-04-20	EPI_ISL_453112	NonCoding
3037	C	T	>hCoV-19/Scotland/EDB4182/2020|EPI_ISL_453112|2020-04-20	EPI_ISL_453112	orf1ab
6461	G	T	>hCoV-19/Scotland/EDB4182/2020|EPI_ISL_453112|2020-04-20	EPI_ISL_453112	orf1ab
8782	T	C	>hCoV-19/Scotland/EDB4182/2020|EPI_ISL_453112|2020-04-20	EPI_ISL_453112	orf1ab
14408	C	T	>hCoV-19/Scotland/EDB4182/2020|EPI_ISL_453112|2020-04-20	EPI_ISL_453112	orf1ab
20268	A	G	>hCoV-19/Scotland/EDB4182/2020|EPI_ISL_453112|2020-04-20	EPI_ISL_453112	orf1ab
23403	A	G	>hCoV-19/Scotland/EDB4182/2020|EPI_ISL_453112|2020-04-20	EPI_ISL_453112	S
27987	G	T	>hCoV-19/Scotland/EDB4182/2020|EPI_ISL_453112|2020-04-20	EPI_ISL_453112	ORF8
28144	C	T	>hCoV-19/Scotland/EDB4182/2020|EPI_ISL_453112|2020-04-20	EPI_ISL_453112	ORF8
28854	C	T	>hCoV-19/Scotland/EDB4182/2020|EPI_ISL_453112|2020-04-20	EPI_ISL_453112	N
241	C	T	>hCoV-19/Scotland/EDB4187/2020|EPI_ISL_453113|2020-04-20	EPI_ISL_453113	NonCoding
3037	C	T	>hCoV-19/Scotland/EDB4187/2020|EPI_ISL_453113|2020-04-20	EPI_ISL_453113	orf1ab
8782	T	C	>hCoV-19/Scotland/EDB4187/2020|EPI_ISL_453113|2020-04-20	EPI_ISL_453113	orf1ab
14408	C	T	>hCoV-19/Scotland/EDB4187/2020|EPI_ISL_453113|2020-04-20	EPI_ISL_453113	orf1ab
23403	A	G	>hCoV-19/Scotland/EDB4187/2020|EPI_ISL_453113|2020-04-20	EPI_ISL_453113	S
28144	C	T	>hCoV-19/Scotland/EDB4187/2020|EPI_ISL_453113|2020-04-20	EPI_ISL_453113	ORF8
241	C	T	>hCoV-19/Scotland/EDB4233/2020|EPI_ISL_453114|2020-04-21	EPI_ISL_453114	NonCoding
784	C	T	>hCoV-19/Scotland/EDB4233/2020|EPI_ISL_453114|2020-04-21	EPI_ISL_453114	orf1ab
3037	C	T	>hCoV-19/Scotland/EDB4233/2020|EPI_ISL_453114|2020-04-21	EPI_ISL_453114	orf1ab
8782	T	C	>hCoV-19/Scotland/EDB4233/2020|EPI_ISL_453114|2020-04-21	EPI_ISL_453114	orf1ab
10798	C	A	>hCoV-19/Scotland/EDB4233/2020|EPI_ISL_453114|2020-04-21	EPI_ISL_453114	orf1ab
13862	C	T	>hCoV-19/Scotland/EDB4233/2020|EPI_ISL_453114|2020-04-21	EPI_ISL_453114	orf1ab
14408	C	T	>hCoV-19/Scotland/EDB4233/2020|EPI_ISL_453114|2020-04-21	EPI_ISL_453114	orf1ab
23403	A	G	>hCoV-19/Scotland/EDB4233/2020|EPI_ISL_453114|2020-04-21	EPI_ISL_453114	S
28144	C	T	>hCoV-19/Scotland/EDB4233/2020|EPI_ISL_453114|2020-04-21	EPI_ISL_453114	ORF8
28245	T	C	>hCoV-19/Scotland/EDB4233/2020|EPI_ISL_453114|2020-04-21	EPI_ISL_453114	ORF8
28836	C	T	>hCoV-19/Scotland/EDB4233/2020|EPI_ISL_453114|2020-04-21	EPI_ISL_453114	N
241	C	T	>hCoV-19/Scotland/EDB4234/2020|EPI_ISL_453115|2020-04-21	EPI_ISL_453115	NonCoding
784	C	T	>hCoV-19/Scotland/EDB4234/2020|EPI_ISL_453115|2020-04-21	EPI_ISL_453115	orf1ab
3037	C	T	>hCoV-19/Scotland/EDB4234/2020|EPI_ISL_453115|2020-04-21	EPI_ISL_453115	orf1ab
8782	T	C	>hCoV-19/Scotland/EDB4234/2020|EPI_ISL_453115|2020-04-21	EPI_ISL_453115	orf1ab
10798	C	A	>hCoV-19/Scotland/EDB4234/2020|EPI_ISL_453115|2020-04-21	EPI_ISL_453115	orf1ab
13862	C	T	>hCoV-19/Scotland/EDB4234/2020|EPI_ISL_453115|2020-04-21	EPI_ISL_453115	orf1ab
14408	C	T	>hCoV-19/Scotland/EDB4234/2020|EPI_ISL_453115|2020-04-21	EPI_ISL_453115	orf1ab
23403	A	G	>hCoV-19/Scotland/EDB4234/2020|EPI_ISL_453115|2020-04-21	EPI_ISL_453115	S
28144	C	T	>hCoV-19/Scotland/EDB4234/2020|EPI_ISL_453115|2020-04-21	EPI_ISL_453115	ORF8
28836	C	T	>hCoV-19/Scotland/EDB4234/2020|EPI_ISL_453115|2020-04-21	EPI_ISL_453115	N
241	C	T	>hCoV-19/Scotland/EDB4235/2020|EPI_ISL_453116|2020-04-21	EPI_ISL_453116	NonCoding
784	C	T	>hCoV-19/Scotland/EDB4235/2020|EPI_ISL_453116|2020-04-21	EPI_ISL_453116	orf1ab
3037	C	T	>hCoV-19/Scotland/EDB4235/2020|EPI_ISL_453116|2020-04-21	EPI_ISL_453116	orf1ab
8782	T	C	>hCoV-19/Scotland/EDB4235/2020|EPI_ISL_453116|2020-04-21	EPI_ISL_453116	orf1ab
10798	C	A	>hCoV-19/Scotland/EDB4235/2020|EPI_ISL_453116|2020-04-21	EPI_ISL_453116	orf1ab
13862	C	T	>hCoV-19/Scotland/EDB4235/2020|EPI_ISL_453116|2020-04-21	EPI_ISL_453116	orf1ab
14408	C	T	>hCoV-19/Scotland/EDB4235/2020|EPI_ISL_453116|2020-04-21	EPI_ISL_453116	orf1ab
23403	A	G	>hCoV-19/Scotland/EDB4235/2020|EPI_ISL_453116|2020-04-21	EPI_ISL_453116	S
28144	C	T	>hCoV-19/Scotland/EDB4235/2020|EPI_ISL_453116|2020-04-21	EPI_ISL_453116	ORF8
28836	C	T	>hCoV-19/Scotland/EDB4235/2020|EPI_ISL_453116|2020-04-21	EPI_ISL_453116	N
29777	G	A	>hCoV-19/Scotland/EDB4235/2020|EPI_ISL_453116|2020-04-21	EPI_ISL_453116	NonCoding
241	C	T	>hCoV-19/Scotland/EDB4236/2020|EPI_ISL_453117|2020-04-21	EPI_ISL_453117	NonCoding
784	C	T	>hCoV-19/Scotland/EDB4236/2020|EPI_ISL_453117|2020-04-21	EPI_ISL_453117	orf1ab
3037	C	T	>hCoV-19/Scotland/EDB4236/2020|EPI_ISL_453117|2020-04-21	EPI_ISL_453117	orf1ab
8782	T	C	>hCoV-19/Scotland/EDB4236/2020|EPI_ISL_453117|2020-04-21	EPI_ISL_453117	orf1ab
10798	C	A	>hCoV-19/Scotland/EDB4236/2020|EPI_ISL_453117|2020-04-21	EPI_ISL_453117	orf1ab
13862	C	T	>hCoV-19/Scotland/EDB4236/2020|EPI_ISL_453117|2020-04-21	EPI_ISL_453117	orf1ab
14408	C	T	>hCoV-19/Scotland/EDB4236/2020|EPI_ISL_453117|2020-04-21	EPI_ISL_453117	orf1ab
23403	A	G	>hCoV-19/Scotland/EDB4236/2020|EPI_ISL_453117|2020-04-21	EPI_ISL_453117	S
28144	C	T	>hCoV-19/Scotland/EDB4236/2020|EPI_ISL_453117|2020-04-21	EPI_ISL_453117	ORF8
28836	C	T	>hCoV-19/Scotland/EDB4236/2020|EPI_ISL_453117|2020-04-21	EPI_ISL_453117	N
241	C	T	>hCoV-19/Scotland/EDB4305/2020|EPI_ISL_453119|2020-04-23	EPI_ISL_453119	NonCoding
3037	C	T	>hCoV-19/Scotland/EDB4305/2020|EPI_ISL_453119|2020-04-23	EPI_ISL_453119	orf1ab
8782	T	C	>hCoV-19/Scotland/EDB4305/2020|EPI_ISL_453119|2020-04-23	EPI_ISL_453119	orf1ab
10798	C	A	>hCoV-19/Scotland/EDB4305/2020|EPI_ISL_453119|2020-04-23	EPI_ISL_453119	orf1ab
13862	C	T	>hCoV-19/Scotland/EDB4305/2020|EPI_ISL_453119|2020-04-23	EPI_ISL_453119	orf1ab
14408	C	T	>hCoV-19/Scotland/EDB4305/2020|EPI_ISL_453119|2020-04-23	EPI_ISL_453119	orf1ab
23403	A	G	>hCoV-19/Scotland/EDB4305/2020|EPI_ISL_453119|2020-04-23	EPI_ISL_453119	S
28144	C	T	>hCoV-19/Scotland/EDB4305/2020|EPI_ISL_453119|2020-04-23	EPI_ISL_453119	ORF8
28836	C	T	>hCoV-19/Scotland/EDB4305/2020|EPI_ISL_453119|2020-04-23	EPI_ISL_453119	N
241	C	T	>hCoV-19/Scotland/EDB4323/2020|EPI_ISL_453120|2020-04-24	EPI_ISL_453120	NonCoding
3037	C	T	>hCoV-19/Scotland/EDB4323/2020|EPI_ISL_453120|2020-04-24	EPI_ISL_453120	orf1ab
6578	C	T	>hCoV-19/Scotland/EDB4323/2020|EPI_ISL_453120|2020-04-24	EPI_ISL_453120	orf1ab
14408	C	T	>hCoV-19/Scotland/EDB4323/2020|EPI_ISL_453120|2020-04-24	EPI_ISL_453120	orf1ab
18348	C	T	>hCoV-19/Scotland/EDB4323/2020|EPI_ISL_453120|2020-04-24	EPI_ISL_453120	orf1ab
23403	A	G	>hCoV-19/Scotland/EDB4323/2020|EPI_ISL_453120|2020-04-24	EPI_ISL_453120	S
28144	C	T	>hCoV-19/Scotland/EDB4323/2020|EPI_ISL_453120|2020-04-24	EPI_ISL_453120	ORF8
241	C	T	>hCoV-19/Scotland/EDB4329/2020|EPI_ISL_453121|2020-04-24	EPI_ISL_453121	NonCoding
784	C	T	>hCoV-19/Scotland/EDB4329/2020|EPI_ISL_453121|2020-04-24	EPI_ISL_453121	orf1ab
3037	C	T	>hCoV-19/Scotland/EDB4329/2020|EPI_ISL_453121|2020-04-24	EPI_ISL_453121	orf1ab
8782	T	C	>hCoV-19/Scotland/EDB4329/2020|EPI_ISL_453121|2020-04-24	EPI_ISL_453121	orf1ab
10798	C	A	>hCoV-19/Scotland/EDB4329/2020|EPI_ISL_453121|2020-04-24	EPI_ISL_453121	orf1ab
13862	C	T	>hCoV-19/Scotland/EDB4329/2020|EPI_ISL_453121|2020-04-24	EPI_ISL_453121	orf1ab
14408	C	T	>hCoV-19/Scotland/EDB4329/2020|EPI_ISL_453121|2020-04-24	EPI_ISL_453121	orf1ab
23403	A	G	>hCoV-19/Scotland/EDB4329/2020|EPI_ISL_453121|2020-04-24	EPI_ISL_453121	S
28144	C	T	>hCoV-19/Scotland/EDB4329/2020|EPI_ISL_453121|2020-04-24	EPI_ISL_453121	ORF8
28836	C	T	>hCoV-19/Scotland/EDB4329/2020|EPI_ISL_453121|2020-04-24	EPI_ISL_453121	N
241	C	T	>hCoV-19/Scotland/EDB4335/2020|EPI_ISL_453122|2020-04-23	EPI_ISL_453122	NonCoding
1059	C	T	>hCoV-19/Scotland/EDB4335/2020|EPI_ISL_453122|2020-04-23	EPI_ISL_453122	orf1ab
3037	C	T	>hCoV-19/Scotland/EDB4335/2020|EPI_ISL_453122|2020-04-23	EPI_ISL_453122	orf1ab
7814	T	C	>hCoV-19/Scotland/EDB4335/2020|EPI_ISL_453122|2020-04-23	EPI_ISL_453122	orf1ab
8782	T	C	>hCoV-19/Scotland/EDB4335/2020|EPI_ISL_453122|2020-04-23	EPI_ISL_453122	orf1ab
14408	C	T	>hCoV-19/Scotland/EDB4335/2020|EPI_ISL_453122|2020-04-23	EPI_ISL_453122	orf1ab
18213	G	T	>hCoV-19/Scotland/EDB4335/2020|EPI_ISL_453122|2020-04-23	EPI_ISL_453122	orf1ab
18818	A	G	>hCoV-19/Scotland/EDB4335/2020|EPI_ISL_453122|2020-04-23	EPI_ISL_453122	orf1ab
23403	A	G	>hCoV-19/Scotland/EDB4335/2020|EPI_ISL_453122|2020-04-23	EPI_ISL_453122	S
25563	G	T	>hCoV-19/Scotland/EDB4335/2020|EPI_ISL_453122|2020-04-23	EPI_ISL_453122	ORF3a
28144	C	T	>hCoV-19/Scotland/EDB4335/2020|EPI_ISL_453122|2020-04-23	EPI_ISL_453122	ORF8
241	C	T	>hCoV-19/Scotland/EDB4340/2020|EPI_ISL_453123|2020-04-24	EPI_ISL_453123	NonCoding
3037	C	T	>hCoV-19/Scotland/EDB4340/2020|EPI_ISL_453123|2020-04-24	EPI_ISL_453123	orf1ab
8782	T	C	>hCoV-19/Scotland/EDB4340/2020|EPI_ISL_453123|2020-04-24	EPI_ISL_453123	orf1ab
9223	C	T	>hCoV-19/Scotland/EDB4340/2020|EPI_ISL_453123|2020-04-24	EPI_ISL_453123	orf1ab
14408	C	T	>hCoV-19/Scotland/EDB4340/2020|EPI_ISL_453123|2020-04-24	EPI_ISL_453123	orf1ab
23403	A	G	>hCoV-19/Scotland/EDB4340/2020|EPI_ISL_453123|2020-04-24	EPI_ISL_453123	S
28144	C	T	>hCoV-19/Scotland/EDB4340/2020|EPI_ISL_453123|2020-04-24	EPI_ISL_453123	ORF8
28603	C	T	>hCoV-19/Scotland/EDB4340/2020|EPI_ISL_453123|2020-04-24	EPI_ISL_453123	N
241	C	T	>hCoV-19/Scotland/EDB4342/2020|EPI_ISL_453124|2020-04-24	EPI_ISL_453124	NonCoding
3037	C	T	>hCoV-19/Scotland/EDB4342/2020|EPI_ISL_453124|2020-04-24	EPI_ISL_453124	orf1ab
8318	C	A	>hCoV-19/Scotland/EDB4342/2020|EPI_ISL_453124|2020-04-24	EPI_ISL_453124	orf1ab
8782	T	C	>hCoV-19/Scotland/EDB4342/2020|EPI_ISL_453124|2020-04-24	EPI_ISL_453124	orf1ab
14408	C	T	>hCoV-19/Scotland/EDB4342/2020|EPI_ISL_453124|2020-04-24	EPI_ISL_453124	orf1ab
18828	C	T	>hCoV-19/Scotland/EDB4342/2020|EPI_ISL_453124|2020-04-24	EPI_ISL_453124	orf1ab
21305	G	A	>hCoV-19/Scotland/EDB4342/2020|EPI_ISL_453124|2020-04-24	EPI_ISL_453124	orf1ab
21861	T	C	>hCoV-19/Scotland/EDB4342/2020|EPI_ISL_453124|2020-04-24	EPI_ISL_453124	S
23403	A	G	>hCoV-19/Scotland/EDB4342/2020|EPI_ISL_453124|2020-04-24	EPI_ISL_453124	S
27903	C	T	>hCoV-19/Scotland/EDB4342/2020|EPI_ISL_453124|2020-04-24	EPI_ISL_453124	ORF8
28144	C	T	>hCoV-19/Scotland/EDB4342/2020|EPI_ISL_453124|2020-04-24	EPI_ISL_453124	ORF8
28881	G	A	>hCoV-19/Scotland/EDB4342/2020|EPI_ISL_453124|2020-04-24	EPI_ISL_453124	N
28882	G	A	>hCoV-19/Scotland/EDB4342/2020|EPI_ISL_453124|2020-04-24	EPI_ISL_453124	N
28883	G	C	>hCoV-19/Scotland/EDB4342/2020|EPI_ISL_453124|2020-04-24	EPI_ISL_453124	N
204	G	A	>hCoV-19/Scotland/EDB4357/2020|EPI_ISL_453125|2020-04-24	EPI_ISL_453125	NonCoding
241	C	T	>hCoV-19/Scotland/EDB4357/2020|EPI_ISL_453125|2020-04-24	EPI_ISL_453125	NonCoding
3037	C	T	>hCoV-19/Scotland/EDB4357/2020|EPI_ISL_453125|2020-04-24	EPI_ISL_453125	orf1ab
6461	G	T	>hCoV-19/Scotland/EDB4357/2020|EPI_ISL_453125|2020-04-24	EPI_ISL_453125	orf1ab
8782	T	C	>hCoV-19/Scotland/EDB4357/2020|EPI_ISL_453125|2020-04-24	EPI_ISL_453125	orf1ab
14408	C	T	>hCoV-19/Scotland/EDB4357/2020|EPI_ISL_453125|2020-04-24	EPI_ISL_453125	orf1ab
20268	A	G	>hCoV-19/Scotland/EDB4357/2020|EPI_ISL_453125|2020-04-24	EPI_ISL_453125	orf1ab
23403	A	G	>hCoV-19/Scotland/EDB4357/2020|EPI_ISL_453125|2020-04-24	EPI_ISL_453125	S
27987	G	T	>hCoV-19/Scotland/EDB4357/2020|EPI_ISL_453125|2020-04-24	EPI_ISL_453125	ORF8
28144	C	T	>hCoV-19/Scotland/EDB4357/2020|EPI_ISL_453125|2020-04-24	EPI_ISL_453125	ORF8
28854	C	T	>hCoV-19/Scotland/EDB4357/2020|EPI_ISL_453125|2020-04-24	EPI_ISL_453125	N
241	C	T	>hCoV-19/Scotland/EDB4360/2020|EPI_ISL_453126|2020-04-24	EPI_ISL_453126	NonCoding
3037	C	T	>hCoV-19/Scotland/EDB4360/2020|EPI_ISL_453126|2020-04-24	EPI_ISL_453126	orf1ab
8782	T	C	>hCoV-19/Scotland/EDB4360/2020|EPI_ISL_453126|2020-04-24	EPI_ISL_453126	orf1ab
10798	C	A	>hCoV-19/Scotland/EDB4360/2020|EPI_ISL_453126|2020-04-24	EPI_ISL_453126	orf1ab
13862	C	T	>hCoV-19/Scotland/EDB4360/2020|EPI_ISL_453126|2020-04-24	EPI_ISL_453126	orf1ab
14408	C	T	>hCoV-19/Scotland/EDB4360/2020|EPI_ISL_453126|2020-04-24	EPI_ISL_453126	orf1ab
23403	A	G	>hCoV-19/Scotland/EDB4360/2020|EPI_ISL_453126|2020-04-24	EPI_ISL_453126	S
28144	C	T	>hCoV-19/Scotland/EDB4360/2020|EPI_ISL_453126|2020-04-24	EPI_ISL_453126	ORF8
28836	C	T	>hCoV-19/Scotland/EDB4360/2020|EPI_ISL_453126|2020-04-24	EPI_ISL_453126	N
241	C	T	>hCoV-19/Scotland/EDB4363/2020|EPI_ISL_453127|2020-04-24	EPI_ISL_453127	NonCoding
1059	C	T	>hCoV-19/Scotland/EDB4363/2020|EPI_ISL_453127|2020-04-24	EPI_ISL_453127	orf1ab
3037	C	T	>hCoV-19/Scotland/EDB4363/2020|EPI_ISL_453127|2020-04-24	EPI_ISL_453127	orf1ab
7814	T	C	>hCoV-19/Scotland/EDB4363/2020|EPI_ISL_453127|2020-04-24	EPI_ISL_453127	orf1ab
8782	T	C	>hCoV-19/Scotland/EDB4363/2020|EPI_ISL_453127|2020-04-24	EPI_ISL_453127	orf1ab
14408	C	T	>hCoV-19/Scotland/EDB4363/2020|EPI_ISL_453127|2020-04-24	EPI_ISL_453127	orf1ab
18213	G	T	>hCoV-19/Scotland/EDB4363/2020|EPI_ISL_453127|2020-04-24	EPI_ISL_453127	orf1ab
18818	A	G	>hCoV-19/Scotland/EDB4363/2020|EPI_ISL_453127|2020-04-24	EPI_ISL_453127	orf1ab
23403	A	G	>hCoV-19/Scotland/EDB4363/2020|EPI_ISL_453127|2020-04-24	EPI_ISL_453127	S
25563	G	T	>hCoV-19/Scotland/EDB4363/2020|EPI_ISL_453127|2020-04-24	EPI_ISL_453127	ORF3a
28144	C	T	>hCoV-19/Scotland/EDB4363/2020|EPI_ISL_453127|2020-04-24	EPI_ISL_453127	ORF8
2480	A	G	>hCoV-19/Scotland/EDB4364/2020|EPI_ISL_453128|2020-04-24	EPI_ISL_453128	orf1ab
2558	C	T	>hCoV-19/Scotland/EDB4364/2020|EPI_ISL_453128|2020-04-24	EPI_ISL_453128	orf1ab
8782	T	C	>hCoV-19/Scotland/EDB4364/2020|EPI_ISL_453128|2020-04-24	EPI_ISL_453128	orf1ab
11083	G	T	>hCoV-19/Scotland/EDB4364/2020|EPI_ISL_453128|2020-04-24	EPI_ISL_453128	orf1ab
13308	A	G	>hCoV-19/Scotland/EDB4364/2020|EPI_ISL_453128|2020-04-24	EPI_ISL_453128	orf1ab
14805	C	T	>hCoV-19/Scotland/EDB4364/2020|EPI_ISL_453128|2020-04-24	EPI_ISL_453128	orf1ab
25513	C	T	>hCoV-19/Scotland/EDB4364/2020|EPI_ISL_453128|2020-04-24	EPI_ISL_453128	ORF3a
25517	C	T	>hCoV-19/Scotland/EDB4364/2020|EPI_ISL_453128|2020-04-24	EPI_ISL_453128	ORF3a
26144	G	T	>hCoV-19/Scotland/EDB4364/2020|EPI_ISL_453128|2020-04-24	EPI_ISL_453128	ORF3a
28144	C	T	>hCoV-19/Scotland/EDB4364/2020|EPI_ISL_453128|2020-04-24	EPI_ISL_453128	ORF8
241	C	T	>hCoV-19/Scotland/EDB4453/2020|EPI_ISL_453129|2020-05-05	EPI_ISL_453129	NonCoding
3037	C	T	>hCoV-19/Scotland/EDB4453/2020|EPI_ISL_453129|2020-05-05	EPI_ISL_453129	orf1ab
8782	T	C	>hCoV-19/Scotland/EDB4453/2020|EPI_ISL_453129|2020-05-05	EPI_ISL_453129	orf1ab
14408	C	T	>hCoV-19/Scotland/EDB4453/2020|EPI_ISL_453129|2020-05-05	EPI_ISL_453129	orf1ab
20268	A	G	>hCoV-19/Scotland/EDB4453/2020|EPI_ISL_453129|2020-05-05	EPI_ISL_453129	orf1ab
23403	A	G	>hCoV-19/Scotland/EDB4453/2020|EPI_ISL_453129|2020-05-05	EPI_ISL_453129	S
28144	C	T	>hCoV-19/Scotland/EDB4453/2020|EPI_ISL_453129|2020-05-05	EPI_ISL_453129	ORF8
28854	C	T	>hCoV-19/Scotland/EDB4453/2020|EPI_ISL_453129|2020-05-05	EPI_ISL_453129	N
241	C	T	>hCoV-19/Scotland/EDB4628/2020|EPI_ISL_453130|2020-05-08	EPI_ISL_453130	NonCoding
3037	C	T	>hCoV-19/Scotland/EDB4628/2020|EPI_ISL_453130|2020-05-08	EPI_ISL_453130	orf1ab
8782	T	C	>hCoV-19/Scotland/EDB4628/2020|EPI_ISL_453130|2020-05-08	EPI_ISL_453130	orf1ab
14408	C	T	>hCoV-19/Scotland/EDB4628/2020|EPI_ISL_453130|2020-05-08	EPI_ISL_453130	orf1ab
20268	A	G	>hCoV-19/Scotland/EDB4628/2020|EPI_ISL_453130|2020-05-08	EPI_ISL_453130	orf1ab
23403	A	G	>hCoV-19/Scotland/EDB4628/2020|EPI_ISL_453130|2020-05-08	EPI_ISL_453130	S
28144	C	T	>hCoV-19/Scotland/EDB4628/2020|EPI_ISL_453130|2020-05-08	EPI_ISL_453130	ORF8
28854	C	T	>hCoV-19/Scotland/EDB4628/2020|EPI_ISL_453130|2020-05-08	EPI_ISL_453130	N
241	C	T	>hCoV-19/Scotland/EDB4629/2020|EPI_ISL_453131|2020-05-08	EPI_ISL_453131	NonCoding
3037	C	T	>hCoV-19/Scotland/EDB4629/2020|EPI_ISL_453131|2020-05-08	EPI_ISL_453131	orf1ab
8782	T	C	>hCoV-19/Scotland/EDB4629/2020|EPI_ISL_453131|2020-05-08	EPI_ISL_453131	orf1ab
14408	C	T	>hCoV-19/Scotland/EDB4629/2020|EPI_ISL_453131|2020-05-08	EPI_ISL_453131	orf1ab
20268	A	G	>hCoV-19/Scotland/EDB4629/2020|EPI_ISL_453131|2020-05-08	EPI_ISL_453131	orf1ab
23403	A	G	>hCoV-19/Scotland/EDB4629/2020|EPI_ISL_453131|2020-05-08	EPI_ISL_453131	S
28144	C	T	>hCoV-19/Scotland/EDB4629/2020|EPI_ISL_453131|2020-05-08	EPI_ISL_453131	ORF8
28854	C	T	>hCoV-19/Scotland/EDB4629/2020|EPI_ISL_453131|2020-05-08	EPI_ISL_453131	N
241	C	T	>hCoV-19/Scotland/EDB4676/2020|EPI_ISL_453132|2020-05-08	EPI_ISL_453132	NonCoding
3037	C	T	>hCoV-19/Scotland/EDB4676/2020|EPI_ISL_453132|2020-05-08	EPI_ISL_453132	orf1ab
8782	T	C	>hCoV-19/Scotland/EDB4676/2020|EPI_ISL_453132|2020-05-08	EPI_ISL_453132	orf1ab
14408	C	T	>hCoV-19/Scotland/EDB4676/2020|EPI_ISL_453132|2020-05-08	EPI_ISL_453132	orf1ab
20268	A	G	>hCoV-19/Scotland/EDB4676/2020|EPI_ISL_453132|2020-05-08	EPI_ISL_453132	orf1ab
23403	A	G	>hCoV-19/Scotland/EDB4676/2020|EPI_ISL_453132|2020-05-08	EPI_ISL_453132	S
28144	C	T	>hCoV-19/Scotland/EDB4676/2020|EPI_ISL_453132|2020-05-08	EPI_ISL_453132	ORF8
28854	C	T	>hCoV-19/Scotland/EDB4676/2020|EPI_ISL_453132|2020-05-08	EPI_ISL_453132	N
3787	C	T	>hCoV-19/Scotland/EDB4716/2020|EPI_ISL_453133|2020-04-27	EPI_ISL_453133	orf1ab
3935	C	G	>hCoV-19/Scotland/EDB4716/2020|EPI_ISL_453133|2020-04-27	EPI_ISL_453133	orf1ab
7468	A	G	>hCoV-19/Scotland/EDB4716/2020|EPI_ISL_453133|2020-04-27	EPI_ISL_453133	orf1ab
8782	T	C	>hCoV-19/Scotland/EDB4716/2020|EPI_ISL_453133|2020-04-27	EPI_ISL_453133	orf1ab
16362	C	T	>hCoV-19/Scotland/EDB4716/2020|EPI_ISL_453133|2020-04-27	EPI_ISL_453133	orf1ab
21618	C	A	>hCoV-19/Scotland/EDB4716/2020|EPI_ISL_453133|2020-04-27	EPI_ISL_453133	S
28144	C	T	>hCoV-19/Scotland/EDB4716/2020|EPI_ISL_453133|2020-04-27	EPI_ISL_453133	ORF8
3589	C	T	>hCoV-19/Scotland/EDB4718/2020|EPI_ISL_453134|2020-04-27	EPI_ISL_453134	orf1ab
8782	T	C	>hCoV-19/Scotland/EDB4718/2020|EPI_ISL_453134|2020-04-27	EPI_ISL_453134	orf1ab
11083	G	T	>hCoV-19/Scotland/EDB4718/2020|EPI_ISL_453134|2020-04-27	EPI_ISL_453134	orf1ab
14805	C	T	>hCoV-19/Scotland/EDB4718/2020|EPI_ISL_453134|2020-04-27	EPI_ISL_453134	orf1ab
26144	G	T	>hCoV-19/Scotland/EDB4718/2020|EPI_ISL_453134|2020-04-27	EPI_ISL_453134	ORF3a
26690	G	T	>hCoV-19/Scotland/EDB4718/2020|EPI_ISL_453134|2020-04-27	EPI_ISL_453134	M
28144	C	T	>hCoV-19/Scotland/EDB4718/2020|EPI_ISL_453134|2020-04-27	EPI_ISL_453134	ORF8
28842	G	T	>hCoV-19/Scotland/EDB4718/2020|EPI_ISL_453134|2020-04-27	EPI_ISL_453134	N
241	C	T	>hCoV-19/Scotland/EDB4720/2020|EPI_ISL_453135|2020-04-28	EPI_ISL_453135	NonCoding
3037	C	T	>hCoV-19/Scotland/EDB4720/2020|EPI_ISL_453135|2020-04-28	EPI_ISL_453135	orf1ab
8782	T	C	>hCoV-19/Scotland/EDB4720/2020|EPI_ISL_453135|2020-04-28	EPI_ISL_453135	orf1ab
10798	C	A	>hCoV-19/Scotland/EDB4720/2020|EPI_ISL_453135|2020-04-28	EPI_ISL_453135	orf1ab
13862	C	T	>hCoV-19/Scotland/EDB4720/2020|EPI_ISL_453135|2020-04-28	EPI_ISL_453135	orf1ab
14408	C	T	>hCoV-19/Scotland/EDB4720/2020|EPI_ISL_453135|2020-04-28	EPI_ISL_453135	orf1ab
20892	T	A	>hCoV-19/Scotland/EDB4720/2020|EPI_ISL_453135|2020-04-28	EPI_ISL_453135	orf1ab
23403	A	G	>hCoV-19/Scotland/EDB4720/2020|EPI_ISL_453135|2020-04-28	EPI_ISL_453135	S
28144	C	T	>hCoV-19/Scotland/EDB4720/2020|EPI_ISL_453135|2020-04-28	EPI_ISL_453135	ORF8
28836	C	T	>hCoV-19/Scotland/EDB4720/2020|EPI_ISL_453135|2020-04-28	EPI_ISL_453135	N
241	C	T	>hCoV-19/Scotland/EDB4721/2020|EPI_ISL_453136|2020-04-28	EPI_ISL_453136	NonCoding
1218	C	T	>hCoV-19/Scotland/EDB4721/2020|EPI_ISL_453136|2020-04-28	EPI_ISL_453136	orf1ab
3037	C	T	>hCoV-19/Scotland/EDB4721/2020|EPI_ISL_453136|2020-04-28	EPI_ISL_453136	orf1ab
3100	T	G	>hCoV-19/Scotland/EDB4721/2020|EPI_ISL_453136|2020-04-28	EPI_ISL_453136	orf1ab
8782	T	C	>hCoV-19/Scotland/EDB4721/2020|EPI_ISL_453136|2020-04-28	EPI_ISL_453136	orf1ab
10097	G	A	>hCoV-19/Scotland/EDB4721/2020|EPI_ISL_453136|2020-04-28	EPI_ISL_453136	orf1ab
14408	C	T	>hCoV-19/Scotland/EDB4721/2020|EPI_ISL_453136|2020-04-28	EPI_ISL_453136	orf1ab
16806	C	T	>hCoV-19/Scotland/EDB4721/2020|EPI_ISL_453136|2020-04-28	EPI_ISL_453136	orf1ab
19955	C	T	>hCoV-19/Scotland/EDB4721/2020|EPI_ISL_453136|2020-04-28	EPI_ISL_453136	orf1ab
23403	A	G	>hCoV-19/Scotland/EDB4721/2020|EPI_ISL_453136|2020-04-28	EPI_ISL_453136	S
23731	C	T	>hCoV-19/Scotland/EDB4721/2020|EPI_ISL_453136|2020-04-28	EPI_ISL_453136	S
25947	G	T	>hCoV-19/Scotland/EDB4721/2020|EPI_ISL_453136|2020-04-28	EPI_ISL_453136	ORF3a
28144	C	T	>hCoV-19/Scotland/EDB4721/2020|EPI_ISL_453136|2020-04-28	EPI_ISL_453136	ORF8
28881	G	A	>hCoV-19/Scotland/EDB4721/2020|EPI_ISL_453136|2020-04-28	EPI_ISL_453136	N
28882	G	A	>hCoV-19/Scotland/EDB4721/2020|EPI_ISL_453136|2020-04-28	EPI_ISL_453136	N
28883	G	C	>hCoV-19/Scotland/EDB4721/2020|EPI_ISL_453136|2020-04-28	EPI_ISL_453136	N
241	C	T	>hCoV-19/Scotland/EDB4722/2020|EPI_ISL_453137|2020-04-28	EPI_ISL_453137	NonCoding
3037	C	T	>hCoV-19/Scotland/EDB4722/2020|EPI_ISL_453137|2020-04-28	EPI_ISL_453137	orf1ab
8782	T	C	>hCoV-19/Scotland/EDB4722/2020|EPI_ISL_453137|2020-04-28	EPI_ISL_453137	orf1ab
10798	C	A	>hCoV-19/Scotland/EDB4722/2020|EPI_ISL_453137|2020-04-28	EPI_ISL_453137	orf1ab
13862	C	T	>hCoV-19/Scotland/EDB4722/2020|EPI_ISL_453137|2020-04-28	EPI_ISL_453137	orf1ab
14408	C	T	>hCoV-19/Scotland/EDB4722/2020|EPI_ISL_453137|2020-04-28	EPI_ISL_453137	orf1ab
16695	T	C	>hCoV-19/Scotland/EDB4722/2020|EPI_ISL_453137|2020-04-28	EPI_ISL_453137	orf1ab
23403	A	G	>hCoV-19/Scotland/EDB4722/2020|EPI_ISL_453137|2020-04-28	EPI_ISL_453137	S
28144	C	T	>hCoV-19/Scotland/EDB4722/2020|EPI_ISL_453137|2020-04-28	EPI_ISL_453137	ORF8
28836	C	T	>hCoV-19/Scotland/EDB4722/2020|EPI_ISL_453137|2020-04-28	EPI_ISL_453137	N
241	C	T	>hCoV-19/Scotland/EDB4729/2020|EPI_ISL_453138|2020-04-28	EPI_ISL_453138	NonCoding
2113	C	T	>hCoV-19/Scotland/EDB4729/2020|EPI_ISL_453138|2020-04-28	EPI_ISL_453138	orf1ab
3037	C	T	>hCoV-19/Scotland/EDB4729/2020|EPI_ISL_453138|2020-04-28	EPI_ISL_453138	orf1ab
6754	T	C	>hCoV-19/Scotland/EDB4729/2020|EPI_ISL_453138|2020-04-28	EPI_ISL_453138	orf1ab
7765	C	T	>hCoV-19/Scotland/EDB4729/2020|EPI_ISL_453138|2020-04-28	EPI_ISL_453138	orf1ab
8782	T	C	>hCoV-19/Scotland/EDB4729/2020|EPI_ISL_453138|2020-04-28	EPI_ISL_453138	orf1ab
14189	C	T	>hCoV-19/Scotland/EDB4729/2020|EPI_ISL_453138|2020-04-28	EPI_ISL_453138	orf1ab
14408	C	T	>hCoV-19/Scotland/EDB4729/2020|EPI_ISL_453138|2020-04-28	EPI_ISL_453138	orf1ab
17690	C	T	>hCoV-19/Scotland/EDB4729/2020|EPI_ISL_453138|2020-04-28	EPI_ISL_453138	orf1ab
18877	C	T	>hCoV-19/Scotland/EDB4729/2020|EPI_ISL_453138|2020-04-28	EPI_ISL_453138	orf1ab
23403	A	G	>hCoV-19/Scotland/EDB4729/2020|EPI_ISL_453138|2020-04-28	EPI_ISL_453138	S
24923	T	C	>hCoV-19/Scotland/EDB4729/2020|EPI_ISL_453138|2020-04-28	EPI_ISL_453138	S
25563	G	T	>hCoV-19/Scotland/EDB4729/2020|EPI_ISL_453138|2020-04-28	EPI_ISL_453138	ORF3a
26861	T	C	>hCoV-19/Scotland/EDB4729/2020|EPI_ISL_453138|2020-04-28	EPI_ISL_453138	M
28144	C	T	>hCoV-19/Scotland/EDB4729/2020|EPI_ISL_453138|2020-04-28	EPI_ISL_453138	ORF8
3589	C	T	>hCoV-19/Scotland/EDB4732/2020|EPI_ISL_453139|2020-04-27	EPI_ISL_453139	orf1ab
8782	T	C	>hCoV-19/Scotland/EDB4732/2020|EPI_ISL_453139|2020-04-27	EPI_ISL_453139	orf1ab
11083	G	T	>hCoV-19/Scotland/EDB4732/2020|EPI_ISL_453139|2020-04-27	EPI_ISL_453139	orf1ab
14805	C	T	>hCoV-19/Scotland/EDB4732/2020|EPI_ISL_453139|2020-04-27	EPI_ISL_453139	orf1ab
26144	G	T	>hCoV-19/Scotland/EDB4732/2020|EPI_ISL_453139|2020-04-27	EPI_ISL_453139	ORF3a
26690	G	T	>hCoV-19/Scotland/EDB4732/2020|EPI_ISL_453139|2020-04-27	EPI_ISL_453139	M
28144	C	T	>hCoV-19/Scotland/EDB4732/2020|EPI_ISL_453139|2020-04-27	EPI_ISL_453139	ORF8
28842	G	T	>hCoV-19/Scotland/EDB4732/2020|EPI_ISL_453139|2020-04-27	EPI_ISL_453139	N
3589	C	T	>hCoV-19/Scotland/EDB4733/2020|EPI_ISL_453140|2020-04-27	EPI_ISL_453140	orf1ab
8782	T	C	>hCoV-19/Scotland/EDB4733/2020|EPI_ISL_453140|2020-04-27	EPI_ISL_453140	orf1ab
11083	G	T	>hCoV-19/Scotland/EDB4733/2020|EPI_ISL_453140|2020-04-27	EPI_ISL_453140	orf1ab
14805	C	T	>hCoV-19/Scotland/EDB4733/2020|EPI_ISL_453140|2020-04-27	EPI_ISL_453140	orf1ab
26144	G	T	>hCoV-19/Scotland/EDB4733/2020|EPI_ISL_453140|2020-04-27	EPI_ISL_453140	ORF3a
26690	G	T	>hCoV-19/Scotland/EDB4733/2020|EPI_ISL_453140|2020-04-27	EPI_ISL_453140	M
28144	C	T	>hCoV-19/Scotland/EDB4733/2020|EPI_ISL_453140|2020-04-27	EPI_ISL_453140	ORF8
28842	G	T	>hCoV-19/Scotland/EDB4733/2020|EPI_ISL_453140|2020-04-27	EPI_ISL_453140	N
241	C	T	>hCoV-19/Scotland/EDB4738/2020|EPI_ISL_453141|2020-05-10	EPI_ISL_453141	NonCoding
3037	C	T	>hCoV-19/Scotland/EDB4738/2020|EPI_ISL_453141|2020-05-10	EPI_ISL_453141	orf1ab
3714	C	T	>hCoV-19/Scotland/EDB4738/2020|EPI_ISL_453141|2020-05-10	EPI_ISL_453141	orf1ab
6831	G	A	>hCoV-19/Scotland/EDB4738/2020|EPI_ISL_453141|2020-05-10	EPI_ISL_453141	orf1ab
8782	T	C	>hCoV-19/Scotland/EDB4738/2020|EPI_ISL_453141|2020-05-10	EPI_ISL_453141	orf1ab
14408	C	T	>hCoV-19/Scotland/EDB4738/2020|EPI_ISL_453141|2020-05-10	EPI_ISL_453141	orf1ab
16289	C	T	>hCoV-19/Scotland/EDB4738/2020|EPI_ISL_453141|2020-05-10	EPI_ISL_453141	orf1ab
23403	A	G	>hCoV-19/Scotland/EDB4738/2020|EPI_ISL_453141|2020-05-10	EPI_ISL_453141	S
25429	G	T	>hCoV-19/Scotland/EDB4738/2020|EPI_ISL_453141|2020-05-10	EPI_ISL_453141	ORF3a
28144	C	T	>hCoV-19/Scotland/EDB4738/2020|EPI_ISL_453141|2020-05-10	EPI_ISL_453141	ORF8
29747	G	T	>hCoV-19/Scotland/EDB4738/2020|EPI_ISL_453141|2020-05-10	EPI_ISL_453141	NonCoding
241	C	T	>hCoV-19/Scotland/EDB4739/2020|EPI_ISL_453142|2020-05-10	EPI_ISL_453142	NonCoding
1101	C	T	>hCoV-19/Scotland/EDB4739/2020|EPI_ISL_453142|2020-05-10	EPI_ISL_453142	orf1ab
3037	C	T	>hCoV-19/Scotland/EDB4739/2020|EPI_ISL_453142|2020-05-10	EPI_ISL_453142	orf1ab
7011	C	T	>hCoV-19/Scotland/EDB4739/2020|EPI_ISL_453142|2020-05-10	EPI_ISL_453142	orf1ab
8782	T	C	>hCoV-19/Scotland/EDB4739/2020|EPI_ISL_453142|2020-05-10	EPI_ISL_453142	orf1ab
14408	C	T	>hCoV-19/Scotland/EDB4739/2020|EPI_ISL_453142|2020-05-10	EPI_ISL_453142	orf1ab
23403	A	G	>hCoV-19/Scotland/EDB4739/2020|EPI_ISL_453142|2020-05-10	EPI_ISL_453142	S
25798	A	G	>hCoV-19/Scotland/EDB4739/2020|EPI_ISL_453142|2020-05-10	EPI_ISL_453142	ORF3a
28144	C	T	>hCoV-19/Scotland/EDB4739/2020|EPI_ISL_453142|2020-05-10	EPI_ISL_453142	ORF8
28881	G	A	>hCoV-19/Scotland/EDB4739/2020|EPI_ISL_453142|2020-05-10	EPI_ISL_453142	N
28882	G	A	>hCoV-19/Scotland/EDB4739/2020|EPI_ISL_453142|2020-05-10	EPI_ISL_453142	N
28883	G	C	>hCoV-19/Scotland/EDB4739/2020|EPI_ISL_453142|2020-05-10	EPI_ISL_453142	N
241	C	T	>hCoV-19/Scotland/EDB4743/2020|EPI_ISL_453143|2020-05-10	EPI_ISL_453143	NonCoding
1101	C	T	>hCoV-19/Scotland/EDB4743/2020|EPI_ISL_453143|2020-05-10	EPI_ISL_453143	orf1ab
3037	C	T	>hCoV-19/Scotland/EDB4743/2020|EPI_ISL_453143|2020-05-10	EPI_ISL_453143	orf1ab
7011	C	T	>hCoV-19/Scotland/EDB4743/2020|EPI_ISL_453143|2020-05-10	EPI_ISL_453143	orf1ab
8782	T	C	>hCoV-19/Scotland/EDB4743/2020|EPI_ISL_453143|2020-05-10	EPI_ISL_453143	orf1ab
14408	C	T	>hCoV-19/Scotland/EDB4743/2020|EPI_ISL_453143|2020-05-10	EPI_ISL_453143	orf1ab
23403	A	G	>hCoV-19/Scotland/EDB4743/2020|EPI_ISL_453143|2020-05-10	EPI_ISL_453143	S
25798	A	G	>hCoV-19/Scotland/EDB4743/2020|EPI_ISL_453143|2020-05-10	EPI_ISL_453143	ORF3a
28144	C	T	>hCoV-19/Scotland/EDB4743/2020|EPI_ISL_453143|2020-05-10	EPI_ISL_453143	ORF8
28881	G	A	>hCoV-19/Scotland/EDB4743/2020|EPI_ISL_453143|2020-05-10	EPI_ISL_453143	N
28882	G	A	>hCoV-19/Scotland/EDB4743/2020|EPI_ISL_453143|2020-05-10	EPI_ISL_453143	N
28883	G	C	>hCoV-19/Scotland/EDB4743/2020|EPI_ISL_453143|2020-05-10	EPI_ISL_453143	N
241	C	T	>hCoV-19/Scotland/EDB4744/2020|EPI_ISL_453144|2020-05-10	EPI_ISL_453144	NonCoding
3037	C	T	>hCoV-19/Scotland/EDB4744/2020|EPI_ISL_453144|2020-05-10	EPI_ISL_453144	orf1ab
8782	T	C	>hCoV-19/Scotland/EDB4744/2020|EPI_ISL_453144|2020-05-10	EPI_ISL_453144	orf1ab
14408	C	T	>hCoV-19/Scotland/EDB4744/2020|EPI_ISL_453144|2020-05-10	EPI_ISL_453144	orf1ab
20268	A	G	>hCoV-19/Scotland/EDB4744/2020|EPI_ISL_453144|2020-05-10	EPI_ISL_453144	orf1ab
23403	A	G	>hCoV-19/Scotland/EDB4744/2020|EPI_ISL_453144|2020-05-10	EPI_ISL_453144	S
28144	C	T	>hCoV-19/Scotland/EDB4744/2020|EPI_ISL_453144|2020-05-10	EPI_ISL_453144	ORF8
28854	C	T	>hCoV-19/Scotland/EDB4744/2020|EPI_ISL_453144|2020-05-10	EPI_ISL_453144	N
241	C	T	>hCoV-19/Scotland/EDB4745/2020|EPI_ISL_453145|2020-05-10	EPI_ISL_453145	NonCoding
274	C	T	>hCoV-19/Scotland/EDB4745/2020|EPI_ISL_453145|2020-05-10	EPI_ISL_453145	orf1ab
3037	C	T	>hCoV-19/Scotland/EDB4745/2020|EPI_ISL_453145|2020-05-10	EPI_ISL_453145	orf1ab
8782	T	C	>hCoV-19/Scotland/EDB4745/2020|EPI_ISL_453145|2020-05-10	EPI_ISL_453145	orf1ab
14408	C	T	>hCoV-19/Scotland/EDB4745/2020|EPI_ISL_453145|2020-05-10	EPI_ISL_453145	orf1ab
17528	C	T	>hCoV-19/Scotland/EDB4745/2020|EPI_ISL_453145|2020-05-10	EPI_ISL_453145	orf1ab
20268	A	G	>hCoV-19/Scotland/EDB4745/2020|EPI_ISL_453145|2020-05-10	EPI_ISL_453145	orf1ab
23403	A	G	>hCoV-19/Scotland/EDB4745/2020|EPI_ISL_453145|2020-05-10	EPI_ISL_453145	S
28144	C	T	>hCoV-19/Scotland/EDB4745/2020|EPI_ISL_453145|2020-05-10	EPI_ISL_453145	ORF8
28854	C	T	>hCoV-19/Scotland/EDB4745/2020|EPI_ISL_453145|2020-05-10	EPI_ISL_453145	N
241	C	T	>hCoV-19/Scotland/EDB4746/2020|EPI_ISL_453146|2020-05-11	EPI_ISL_453146	NonCoding
3037	C	T	>hCoV-19/Scotland/EDB4746/2020|EPI_ISL_453146|2020-05-11	EPI_ISL_453146	orf1ab
8782	T	C	>hCoV-19/Scotland/EDB4746/2020|EPI_ISL_453146|2020-05-11	EPI_ISL_453146	orf1ab
14408	C	T	>hCoV-19/Scotland/EDB4746/2020|EPI_ISL_453146|2020-05-11	EPI_ISL_453146	orf1ab
20268	A	G	>hCoV-19/Scotland/EDB4746/2020|EPI_ISL_453146|2020-05-11	EPI_ISL_453146	orf1ab
23403	A	G	>hCoV-19/Scotland/EDB4746/2020|EPI_ISL_453146|2020-05-11	EPI_ISL_453146	S
28144	C	T	>hCoV-19/Scotland/EDB4746/2020|EPI_ISL_453146|2020-05-11	EPI_ISL_453146	ORF8
28854	C	T	>hCoV-19/Scotland/EDB4746/2020|EPI_ISL_453146|2020-05-11	EPI_ISL_453146	N
29543	G	C	>hCoV-19/Scotland/EDB4746/2020|EPI_ISL_453146|2020-05-11	EPI_ISL_453146	NonCoding
241	C	T	>hCoV-19/Scotland/EDB4752/2020|EPI_ISL_453147|2020-05-07	EPI_ISL_453147	NonCoding
702	G	A	>hCoV-19/Scotland/EDB4752/2020|EPI_ISL_453147|2020-05-07	EPI_ISL_453147	orf1ab
3037	C	T	>hCoV-19/Scotland/EDB4752/2020|EPI_ISL_453147|2020-05-07	EPI_ISL_453147	orf1ab
8032	A	G	>hCoV-19/Scotland/EDB4752/2020|EPI_ISL_453147|2020-05-07	EPI_ISL_453147	orf1ab
8782	T	C	>hCoV-19/Scotland/EDB4752/2020|EPI_ISL_453147|2020-05-07	EPI_ISL_453147	orf1ab
14408	C	T	>hCoV-19/Scotland/EDB4752/2020|EPI_ISL_453147|2020-05-07	EPI_ISL_453147	orf1ab
18788	C	T	>hCoV-19/Scotland/EDB4752/2020|EPI_ISL_453147|2020-05-07	EPI_ISL_453147	orf1ab
19839	T	C	>hCoV-19/Scotland/EDB4752/2020|EPI_ISL_453147|2020-05-07	EPI_ISL_453147	orf1ab
23403	A	G	>hCoV-19/Scotland/EDB4752/2020|EPI_ISL_453147|2020-05-07	EPI_ISL_453147	S
23525	C	T	>hCoV-19/Scotland/EDB4752/2020|EPI_ISL_453147|2020-05-07	EPI_ISL_453147	S
24862	A	G	>hCoV-19/Scotland/EDB4752/2020|EPI_ISL_453147|2020-05-07	EPI_ISL_453147	S
28144	C	T	>hCoV-19/Scotland/EDB4752/2020|EPI_ISL_453147|2020-05-07	EPI_ISL_453147	ORF8
28881	G	A	>hCoV-19/Scotland/EDB4752/2020|EPI_ISL_453147|2020-05-07	EPI_ISL_453147	N
28882	G	A	>hCoV-19/Scotland/EDB4752/2020|EPI_ISL_453147|2020-05-07	EPI_ISL_453147	N
28883	G	C	>hCoV-19/Scotland/EDB4752/2020|EPI_ISL_453147|2020-05-07	EPI_ISL_453147	N
241	C	T	>hCoV-19/Scotland/EDB4755/2020|EPI_ISL_453148|2020-05-10	EPI_ISL_453148	NonCoding
1576	T	C	>hCoV-19/Scotland/EDB4755/2020|EPI_ISL_453148|2020-05-10	EPI_ISL_453148	orf1ab
3037	C	T	>hCoV-19/Scotland/EDB4755/2020|EPI_ISL_453148|2020-05-10	EPI_ISL_453148	orf1ab
8782	T	C	>hCoV-19/Scotland/EDB4755/2020|EPI_ISL_453148|2020-05-10	EPI_ISL_453148	orf1ab
14408	C	T	>hCoV-19/Scotland/EDB4755/2020|EPI_ISL_453148|2020-05-10	EPI_ISL_453148	orf1ab
20268	A	G	>hCoV-19/Scotland/EDB4755/2020|EPI_ISL_453148|2020-05-10	EPI_ISL_453148	orf1ab
23403	A	G	>hCoV-19/Scotland/EDB4755/2020|EPI_ISL_453148|2020-05-10	EPI_ISL_453148	S
25844	C	T	>hCoV-19/Scotland/EDB4755/2020|EPI_ISL_453148|2020-05-10	EPI_ISL_453148	ORF3a
28144	C	T	>hCoV-19/Scotland/EDB4755/2020|EPI_ISL_453148|2020-05-10	EPI_ISL_453148	ORF8
28854	C	T	>hCoV-19/Scotland/EDB4755/2020|EPI_ISL_453148|2020-05-10	EPI_ISL_453148	N
241	C	T	>hCoV-19/Scotland/EDB4756/2020|EPI_ISL_453149|2020-05-10	EPI_ISL_453149	NonCoding
1576	T	C	>hCoV-19/Scotland/EDB4756/2020|EPI_ISL_453149|2020-05-10	EPI_ISL_453149	orf1ab
3037	C	T	>hCoV-19/Scotland/EDB4756/2020|EPI_ISL_453149|2020-05-10	EPI_ISL_453149	orf1ab
8782	T	C	>hCoV-19/Scotland/EDB4756/2020|EPI_ISL_453149|2020-05-10	EPI_ISL_453149	orf1ab
14408	C	T	>hCoV-19/Scotland/EDB4756/2020|EPI_ISL_453149|2020-05-10	EPI_ISL_453149	orf1ab
20268	A	G	>hCoV-19/Scotland/EDB4756/2020|EPI_ISL_453149|2020-05-10	EPI_ISL_453149	orf1ab
23403	A	G	>hCoV-19/Scotland/EDB4756/2020|EPI_ISL_453149|2020-05-10	EPI_ISL_453149	S
25844	C	T	>hCoV-19/Scotland/EDB4756/2020|EPI_ISL_453149|2020-05-10	EPI_ISL_453149	ORF3a
28144	C	T	>hCoV-19/Scotland/EDB4756/2020|EPI_ISL_453149|2020-05-10	EPI_ISL_453149	ORF8
28854	C	T	>hCoV-19/Scotland/EDB4756/2020|EPI_ISL_453149|2020-05-10	EPI_ISL_453149	N
241	C	T	>hCoV-19/Scotland/EDB4757/2020|EPI_ISL_453150|2020-05-10	EPI_ISL_453150	NonCoding
3037	C	T	>hCoV-19/Scotland/EDB4757/2020|EPI_ISL_453150|2020-05-10	EPI_ISL_453150	orf1ab
8782	T	C	>hCoV-19/Scotland/EDB4757/2020|EPI_ISL_453150|2020-05-10	EPI_ISL_453150	orf1ab
14408	C	T	>hCoV-19/Scotland/EDB4757/2020|EPI_ISL_453150|2020-05-10	EPI_ISL_453150	orf1ab
20268	A	G	>hCoV-19/Scotland/EDB4757/2020|EPI_ISL_453150|2020-05-10	EPI_ISL_453150	orf1ab
23403	A	G	>hCoV-19/Scotland/EDB4757/2020|EPI_ISL_453150|2020-05-10	EPI_ISL_453150	S
28144	C	T	>hCoV-19/Scotland/EDB4757/2020|EPI_ISL_453150|2020-05-10	EPI_ISL_453150	ORF8
28854	C	T	>hCoV-19/Scotland/EDB4757/2020|EPI_ISL_453150|2020-05-10	EPI_ISL_453150	N
241	C	T	>hCoV-19/Scotland/EDB4758/2020|EPI_ISL_453151|2020-05-11	EPI_ISL_453151	NonCoding
3037	C	T	>hCoV-19/Scotland/EDB4758/2020|EPI_ISL_453151|2020-05-11	EPI_ISL_453151	orf1ab
8782	T	C	>hCoV-19/Scotland/EDB4758/2020|EPI_ISL_453151|2020-05-11	EPI_ISL_453151	orf1ab
14408	C	T	>hCoV-19/Scotland/EDB4758/2020|EPI_ISL_453151|2020-05-11	EPI_ISL_453151	orf1ab
20268	A	G	>hCoV-19/Scotland/EDB4758/2020|EPI_ISL_453151|2020-05-11	EPI_ISL_453151	orf1ab
23403	A	G	>hCoV-19/Scotland/EDB4758/2020|EPI_ISL_453151|2020-05-11	EPI_ISL_453151	S
28144	C	T	>hCoV-19/Scotland/EDB4758/2020|EPI_ISL_453151|2020-05-11	EPI_ISL_453151	ORF8
28854	C	T	>hCoV-19/Scotland/EDB4758/2020|EPI_ISL_453151|2020-05-11	EPI_ISL_453151	N
241	C	T	>hCoV-19/Scotland/EDB4800/2020|EPI_ISL_453152|2020-05-12	EPI_ISL_453152	NonCoding
3037	C	T	>hCoV-19/Scotland/EDB4800/2020|EPI_ISL_453152|2020-05-12	EPI_ISL_453152	orf1ab
6831	G	A	>hCoV-19/Scotland/EDB4800/2020|EPI_ISL_453152|2020-05-12	EPI_ISL_453152	orf1ab
8782	T	C	>hCoV-19/Scotland/EDB4800/2020|EPI_ISL_453152|2020-05-12	EPI_ISL_453152	orf1ab
14408	C	T	>hCoV-19/Scotland/EDB4800/2020|EPI_ISL_453152|2020-05-12	EPI_ISL_453152	orf1ab
16289	C	T	>hCoV-19/Scotland/EDB4800/2020|EPI_ISL_453152|2020-05-12	EPI_ISL_453152	orf1ab
23403	A	G	>hCoV-19/Scotland/EDB4800/2020|EPI_ISL_453152|2020-05-12	EPI_ISL_453152	S
23855	C	T	>hCoV-19/Scotland/EDB4800/2020|EPI_ISL_453152|2020-05-12	EPI_ISL_453152	S
25429	G	T	>hCoV-19/Scotland/EDB4800/2020|EPI_ISL_453152|2020-05-12	EPI_ISL_453152	ORF3a
26464	C	T	>hCoV-19/Scotland/EDB4800/2020|EPI_ISL_453152|2020-05-12	EPI_ISL_453152	E
28144	C	T	>hCoV-19/Scotland/EDB4800/2020|EPI_ISL_453152|2020-05-12	EPI_ISL_453152	ORF8
29747	G	T	>hCoV-19/Scotland/EDB4800/2020|EPI_ISL_453152|2020-05-12	EPI_ISL_453152	NonCoding
241	C	T	>hCoV-19/Scotland/EDB4802/2020|EPI_ISL_453153|2020-05-12	EPI_ISL_453153	NonCoding
1101	C	T	>hCoV-19/Scotland/EDB4802/2020|EPI_ISL_453153|2020-05-12	EPI_ISL_453153	orf1ab
3037	C	T	>hCoV-19/Scotland/EDB4802/2020|EPI_ISL_453153|2020-05-12	EPI_ISL_453153	orf1ab
7011	C	T	>hCoV-19/Scotland/EDB4802/2020|EPI_ISL_453153|2020-05-12	EPI_ISL_453153	orf1ab
8782	T	C	>hCoV-19/Scotland/EDB4802/2020|EPI_ISL_453153|2020-05-12	EPI_ISL_453153	orf1ab
14408	C	T	>hCoV-19/Scotland/EDB4802/2020|EPI_ISL_453153|2020-05-12	EPI_ISL_453153	orf1ab
23403	A	G	>hCoV-19/Scotland/EDB4802/2020|EPI_ISL_453153|2020-05-12	EPI_ISL_453153	S
25798	A	G	>hCoV-19/Scotland/EDB4802/2020|EPI_ISL_453153|2020-05-12	EPI_ISL_453153	ORF3a
28144	C	T	>hCoV-19/Scotland/EDB4802/2020|EPI_ISL_453153|2020-05-12	EPI_ISL_453153	ORF8
28881	G	A	>hCoV-19/Scotland/EDB4802/2020|EPI_ISL_453153|2020-05-12	EPI_ISL_453153	N
28882	G	A	>hCoV-19/Scotland/EDB4802/2020|EPI_ISL_453153|2020-05-12	EPI_ISL_453153	N
28883	G	C	>hCoV-19/Scotland/EDB4802/2020|EPI_ISL_453153|2020-05-12	EPI_ISL_453153	N
241	C	T	>hCoV-19/Scotland/EDB4806/2020|EPI_ISL_453154|2020-05-11	EPI_ISL_453154	NonCoding
3037	C	T	>hCoV-19/Scotland/EDB4806/2020|EPI_ISL_453154|2020-05-11	EPI_ISL_453154	orf1ab
8782	T	C	>hCoV-19/Scotland/EDB4806/2020|EPI_ISL_453154|2020-05-11	EPI_ISL_453154	orf1ab
14408	C	T	>hCoV-19/Scotland/EDB4806/2020|EPI_ISL_453154|2020-05-11	EPI_ISL_453154	orf1ab
20268	A	G	>hCoV-19/Scotland/EDB4806/2020|EPI_ISL_453154|2020-05-11	EPI_ISL_453154	orf1ab
23403	A	G	>hCoV-19/Scotland/EDB4806/2020|EPI_ISL_453154|2020-05-11	EPI_ISL_453154	S
26466	G	T	>hCoV-19/Scotland/EDB4806/2020|EPI_ISL_453154|2020-05-11	EPI_ISL_453154	E
26467	G	C	>hCoV-19/Scotland/EDB4806/2020|EPI_ISL_453154|2020-05-11	EPI_ISL_453154	E
28144	C	T	>hCoV-19/Scotland/EDB4806/2020|EPI_ISL_453154|2020-05-11	EPI_ISL_453154	ORF8
28854	C	T	>hCoV-19/Scotland/EDB4806/2020|EPI_ISL_453154|2020-05-11	EPI_ISL_453154	N
241	C	T	>hCoV-19/Scotland/EDB4822/2020|EPI_ISL_453155|2020-05-12	EPI_ISL_453155	NonCoding
3037	C	T	>hCoV-19/Scotland/EDB4822/2020|EPI_ISL_453155|2020-05-12	EPI_ISL_453155	orf1ab
4936	G	T	>hCoV-19/Scotland/EDB4822/2020|EPI_ISL_453155|2020-05-12	EPI_ISL_453155	orf1ab
8782	T	C	>hCoV-19/Scotland/EDB4822/2020|EPI_ISL_453155|2020-05-12	EPI_ISL_453155	orf1ab
14408	C	T	>hCoV-19/Scotland/EDB4822/2020|EPI_ISL_453155|2020-05-12	EPI_ISL_453155	orf1ab
20268	A	G	>hCoV-19/Scotland/EDB4822/2020|EPI_ISL_453155|2020-05-12	EPI_ISL_453155	orf1ab
23403	A	G	>hCoV-19/Scotland/EDB4822/2020|EPI_ISL_453155|2020-05-12	EPI_ISL_453155	S
28144	C	T	>hCoV-19/Scotland/EDB4822/2020|EPI_ISL_453155|2020-05-12	EPI_ISL_453155	ORF8
28854	C	T	>hCoV-19/Scotland/EDB4822/2020|EPI_ISL_453155|2020-05-12	EPI_ISL_453155	N
241	C	T	>hCoV-19/Scotland/EDB4823/2020|EPI_ISL_453156|2020-04-03	EPI_ISL_453156	NonCoding
3037	C	T	>hCoV-19/Scotland/EDB4823/2020|EPI_ISL_453156|2020-04-03	EPI_ISL_453156	orf1ab
8782	T	C	>hCoV-19/Scotland/EDB4823/2020|EPI_ISL_453156|2020-04-03	EPI_ISL_453156	orf1ab
10798	C	A	>hCoV-19/Scotland/EDB4823/2020|EPI_ISL_453156|2020-04-03	EPI_ISL_453156	orf1ab
13862	C	T	>hCoV-19/Scotland/EDB4823/2020|EPI_ISL_453156|2020-04-03	EPI_ISL_453156	orf1ab
14408	C	T	>hCoV-19/Scotland/EDB4823/2020|EPI_ISL_453156|2020-04-03	EPI_ISL_453156	orf1ab
23403	A	G	>hCoV-19/Scotland/EDB4823/2020|EPI_ISL_453156|2020-04-03	EPI_ISL_453156	S
28144	C	T	>hCoV-19/Scotland/EDB4823/2020|EPI_ISL_453156|2020-04-03	EPI_ISL_453156	ORF8
28836	C	T	>hCoV-19/Scotland/EDB4823/2020|EPI_ISL_453156|2020-04-03	EPI_ISL_453156	N
29134	G	A	>hCoV-19/Scotland/EDB4823/2020|EPI_ISL_453156|2020-04-03	EPI_ISL_453156	N
241	C	T	>hCoV-19/Scotland/EDB4828/2020|EPI_ISL_453157|2020-04-01	EPI_ISL_453157	NonCoding
3037	C	T	>hCoV-19/Scotland/EDB4828/2020|EPI_ISL_453157|2020-04-01	EPI_ISL_453157	orf1ab
8782	T	C	>hCoV-19/Scotland/EDB4828/2020|EPI_ISL_453157|2020-04-01	EPI_ISL_453157	orf1ab
14408	C	T	>hCoV-19/Scotland/EDB4828/2020|EPI_ISL_453157|2020-04-01	EPI_ISL_453157	orf1ab
20268	A	G	>hCoV-19/Scotland/EDB4828/2020|EPI_ISL_453157|2020-04-01	EPI_ISL_453157	orf1ab
23403	A	G	>hCoV-19/Scotland/EDB4828/2020|EPI_ISL_453157|2020-04-01	EPI_ISL_453157	S
28144	C	T	>hCoV-19/Scotland/EDB4828/2020|EPI_ISL_453157|2020-04-01	EPI_ISL_453157	ORF8
29734	G	C	>hCoV-19/Scotland/EDB4828/2020|EPI_ISL_453157|2020-04-01	EPI_ISL_453157	NonCoding
8782	T	C	>hCoV-19/Scotland/EDB4830/2020|EPI_ISL_453158|2020-04-03	EPI_ISL_453158	orf1ab
9438	C	T	>hCoV-19/Scotland/EDB4830/2020|EPI_ISL_453158|2020-04-03	EPI_ISL_453158	orf1ab
11083	G	T	>hCoV-19/Scotland/EDB4830/2020|EPI_ISL_453158|2020-04-03	EPI_ISL_453158	orf1ab
14805	C	T	>hCoV-19/Scotland/EDB4830/2020|EPI_ISL_453158|2020-04-03	EPI_ISL_453158	orf1ab
17247	T	C	>hCoV-19/Scotland/EDB4830/2020|EPI_ISL_453158|2020-04-03	EPI_ISL_453158	orf1ab
26144	G	T	>hCoV-19/Scotland/EDB4830/2020|EPI_ISL_453158|2020-04-03	EPI_ISL_453158	ORF3a
28144	C	T	>hCoV-19/Scotland/EDB4830/2020|EPI_ISL_453158|2020-04-03	EPI_ISL_453158	ORF8
241	C	T	>hCoV-19/Scotland/EDB4834/2020|EPI_ISL_453160|2020-04-03	EPI_ISL_453160	NonCoding
3037	C	T	>hCoV-19/Scotland/EDB4834/2020|EPI_ISL_453160|2020-04-03	EPI_ISL_453160	orf1ab
8782	T	C	>hCoV-19/Scotland/EDB4834/2020|EPI_ISL_453160|2020-04-03	EPI_ISL_453160	orf1ab
14408	C	T	>hCoV-19/Scotland/EDB4834/2020|EPI_ISL_453160|2020-04-03	EPI_ISL_453160	orf1ab
16289	C	T	>hCoV-19/Scotland/EDB4834/2020|EPI_ISL_453160|2020-04-03	EPI_ISL_453160	orf1ab
23403	A	G	>hCoV-19/Scotland/EDB4834/2020|EPI_ISL_453160|2020-04-03	EPI_ISL_453160	S
25429	G	T	>hCoV-19/Scotland/EDB4834/2020|EPI_ISL_453160|2020-04-03	EPI_ISL_453160	ORF3a
28144	C	T	>hCoV-19/Scotland/EDB4834/2020|EPI_ISL_453160|2020-04-03	EPI_ISL_453160	ORF8
7990	A	C	>hCoV-19/Scotland/EDB4835/2020|EPI_ISL_453161|2020-04-02	EPI_ISL_453161	orf1ab
8782	T	C	>hCoV-19/Scotland/EDB4835/2020|EPI_ISL_453161|2020-04-02	EPI_ISL_453161	orf1ab
11083	G	T	>hCoV-19/Scotland/EDB4835/2020|EPI_ISL_453161|2020-04-02	EPI_ISL_453161	orf1ab
14805	C	T	>hCoV-19/Scotland/EDB4835/2020|EPI_ISL_453161|2020-04-02	EPI_ISL_453161	orf1ab
17247	T	C	>hCoV-19/Scotland/EDB4835/2020|EPI_ISL_453161|2020-04-02	EPI_ISL_453161	orf1ab
26144	G	T	>hCoV-19/Scotland/EDB4835/2020|EPI_ISL_453161|2020-04-02	EPI_ISL_453161	ORF3a
28144	C	T	>hCoV-19/Scotland/EDB4835/2020|EPI_ISL_453161|2020-04-02	EPI_ISL_453161	ORF8
28237	G	T	>hCoV-19/Scotland/EDB4835/2020|EPI_ISL_453161|2020-04-02	EPI_ISL_453161	ORF8
241	C	T	>hCoV-19/Scotland/EDB4838/2020|EPI_ISL_453163|2020-04-02	EPI_ISL_453163	NonCoding
3037	C	T	>hCoV-19/Scotland/EDB4838/2020|EPI_ISL_453163|2020-04-02	EPI_ISL_453163	orf1ab
8782	T	C	>hCoV-19/Scotland/EDB4838/2020|EPI_ISL_453163|2020-04-02	EPI_ISL_453163	orf1ab
10798	C	A	>hCoV-19/Scotland/EDB4838/2020|EPI_ISL_453163|2020-04-02	EPI_ISL_453163	orf1ab
13862	C	T	>hCoV-19/Scotland/EDB4838/2020|EPI_ISL_453163|2020-04-02	EPI_ISL_453163	orf1ab
14408	C	T	>hCoV-19/Scotland/EDB4838/2020|EPI_ISL_453163|2020-04-02	EPI_ISL_453163	orf1ab
23403	A	G	>hCoV-19/Scotland/EDB4838/2020|EPI_ISL_453163|2020-04-02	EPI_ISL_453163	S
28144	C	T	>hCoV-19/Scotland/EDB4838/2020|EPI_ISL_453163|2020-04-02	EPI_ISL_453163	ORF8
28836	C	T	>hCoV-19/Scotland/EDB4838/2020|EPI_ISL_453163|2020-04-02	EPI_ISL_453163	N
241	C	T	>hCoV-19/Scotland/EDB4839/2020|EPI_ISL_453164|2020-04-01	EPI_ISL_453164	NonCoding
3037	C	T	>hCoV-19/Scotland/EDB4839/2020|EPI_ISL_453164|2020-04-01	EPI_ISL_453164	orf1ab
8782	T	C	>hCoV-19/Scotland/EDB4839/2020|EPI_ISL_453164|2020-04-01	EPI_ISL_453164	orf1ab
10798	C	A	>hCoV-19/Scotland/EDB4839/2020|EPI_ISL_453164|2020-04-01	EPI_ISL_453164	orf1ab
13862	C	T	>hCoV-19/Scotland/EDB4839/2020|EPI_ISL_453164|2020-04-01	EPI_ISL_453164	orf1ab
14408	C	T	>hCoV-19/Scotland/EDB4839/2020|EPI_ISL_453164|2020-04-01	EPI_ISL_453164	orf1ab
23403	A	G	>hCoV-19/Scotland/EDB4839/2020|EPI_ISL_453164|2020-04-01	EPI_ISL_453164	S
28144	C	T	>hCoV-19/Scotland/EDB4839/2020|EPI_ISL_453164|2020-04-01	EPI_ISL_453164	ORF8
28836	C	T	>hCoV-19/Scotland/EDB4839/2020|EPI_ISL_453164|2020-04-01	EPI_ISL_453164	N
29134	G	A	>hCoV-19/Scotland/EDB4839/2020|EPI_ISL_453164|2020-04-01	EPI_ISL_453164	N
8782	T	C	>hCoV-19/Scotland/EDB4840/2020|EPI_ISL_453165|2020-04-01	EPI_ISL_453165	orf1ab
11083	G	T	>hCoV-19/Scotland/EDB4840/2020|EPI_ISL_453165|2020-04-01	EPI_ISL_453165	orf1ab
14805	C	T	>hCoV-19/Scotland/EDB4840/2020|EPI_ISL_453165|2020-04-01	EPI_ISL_453165	orf1ab
17247	T	C	>hCoV-19/Scotland/EDB4840/2020|EPI_ISL_453165|2020-04-01	EPI_ISL_453165	orf1ab
26144	G	T	>hCoV-19/Scotland/EDB4840/2020|EPI_ISL_453165|2020-04-01	EPI_ISL_453165	ORF3a
28144	C	T	>hCoV-19/Scotland/EDB4840/2020|EPI_ISL_453165|2020-04-01	EPI_ISL_453165	ORF8
241	C	T	>hCoV-19/Scotland/EDB4842/2020|EPI_ISL_453166|2020-04-01	EPI_ISL_453166	NonCoding
285	G	A	>hCoV-19/Scotland/EDB4842/2020|EPI_ISL_453166|2020-04-01	EPI_ISL_453166	orf1ab
3037	C	T	>hCoV-19/Scotland/EDB4842/2020|EPI_ISL_453166|2020-04-01	EPI_ISL_453166	orf1ab
8782	T	C	>hCoV-19/Scotland/EDB4842/2020|EPI_ISL_453166|2020-04-01	EPI_ISL_453166	orf1ab
14408	C	T	>hCoV-19/Scotland/EDB4842/2020|EPI_ISL_453166|2020-04-01	EPI_ISL_453166	orf1ab
23403	A	G	>hCoV-19/Scotland/EDB4842/2020|EPI_ISL_453166|2020-04-01	EPI_ISL_453166	S
28144	C	T	>hCoV-19/Scotland/EDB4842/2020|EPI_ISL_453166|2020-04-01	EPI_ISL_453166	ORF8
241	C	T	>hCoV-19/Scotland/EDB4850/2020|EPI_ISL_453167|2020-05-12	EPI_ISL_453167	NonCoding
1576	T	C	>hCoV-19/Scotland/EDB4850/2020|EPI_ISL_453167|2020-05-12	EPI_ISL_453167	orf1ab
3037	C	T	>hCoV-19/Scotland/EDB4850/2020|EPI_ISL_453167|2020-05-12	EPI_ISL_453167	orf1ab
8782	T	C	>hCoV-19/Scotland/EDB4850/2020|EPI_ISL_453167|2020-05-12	EPI_ISL_453167	orf1ab
14408	C	T	>hCoV-19/Scotland/EDB4850/2020|EPI_ISL_453167|2020-05-12	EPI_ISL_453167	orf1ab
20268	A	G	>hCoV-19/Scotland/EDB4850/2020|EPI_ISL_453167|2020-05-12	EPI_ISL_453167	orf1ab
23403	A	G	>hCoV-19/Scotland/EDB4850/2020|EPI_ISL_453167|2020-05-12	EPI_ISL_453167	S
25844	C	T	>hCoV-19/Scotland/EDB4850/2020|EPI_ISL_453167|2020-05-12	EPI_ISL_453167	ORF3a
28144	C	T	>hCoV-19/Scotland/EDB4850/2020|EPI_ISL_453167|2020-05-12	EPI_ISL_453167	ORF8
28854	C	T	>hCoV-19/Scotland/EDB4850/2020|EPI_ISL_453167|2020-05-12	EPI_ISL_453167	N
241	C	T	>hCoV-19/Scotland/EDB4875/2020|EPI_ISL_453168|2020-05-13	EPI_ISL_453168	NonCoding
1576	T	C	>hCoV-19/Scotland/EDB4875/2020|EPI_ISL_453168|2020-05-13	EPI_ISL_453168	orf1ab
3037	C	T	>hCoV-19/Scotland/EDB4875/2020|EPI_ISL_453168|2020-05-13	EPI_ISL_453168	orf1ab
8782	T	C	>hCoV-19/Scotland/EDB4875/2020|EPI_ISL_453168|2020-05-13	EPI_ISL_453168	orf1ab
14408	C	T	>hCoV-19/Scotland/EDB4875/2020|EPI_ISL_453168|2020-05-13	EPI_ISL_453168	orf1ab
20268	A	G	>hCoV-19/Scotland/EDB4875/2020|EPI_ISL_453168|2020-05-13	EPI_ISL_453168	orf1ab
23403	A	G	>hCoV-19/Scotland/EDB4875/2020|EPI_ISL_453168|2020-05-13	EPI_ISL_453168	S
25844	C	T	>hCoV-19/Scotland/EDB4875/2020|EPI_ISL_453168|2020-05-13	EPI_ISL_453168	ORF3a
28144	C	T	>hCoV-19/Scotland/EDB4875/2020|EPI_ISL_453168|2020-05-13	EPI_ISL_453168	ORF8
28854	C	T	>hCoV-19/Scotland/EDB4875/2020|EPI_ISL_453168|2020-05-13	EPI_ISL_453168	N
241	C	T	>hCoV-19/Scotland/EDB4881/2020|EPI_ISL_453169|2020-05-13	EPI_ISL_453169	NonCoding
2215	A	G	>hCoV-19/Scotland/EDB4881/2020|EPI_ISL_453169|2020-05-13	EPI_ISL_453169	orf1ab
3037	C	T	>hCoV-19/Scotland/EDB4881/2020|EPI_ISL_453169|2020-05-13	EPI_ISL_453169	orf1ab
8782	T	C	>hCoV-19/Scotland/EDB4881/2020|EPI_ISL_453169|2020-05-13	EPI_ISL_453169	orf1ab
10874	A	G	>hCoV-19/Scotland/EDB4881/2020|EPI_ISL_453169|2020-05-13	EPI_ISL_453169	orf1ab
12823	C	T	>hCoV-19/Scotland/EDB4881/2020|EPI_ISL_453169|2020-05-13	EPI_ISL_453169	orf1ab
14408	C	T	>hCoV-19/Scotland/EDB4881/2020|EPI_ISL_453169|2020-05-13	EPI_ISL_453169	orf1ab
16411	G	T	>hCoV-19/Scotland/EDB4881/2020|EPI_ISL_453169|2020-05-13	EPI_ISL_453169	orf1ab
23403	A	G	>hCoV-19/Scotland/EDB4881/2020|EPI_ISL_453169|2020-05-13	EPI_ISL_453169	S
25429	G	T	>hCoV-19/Scotland/EDB4881/2020|EPI_ISL_453169|2020-05-13	EPI_ISL_453169	ORF3a
25440	G	A	>hCoV-19/Scotland/EDB4881/2020|EPI_ISL_453169|2020-05-13	EPI_ISL_453169	ORF3a
25916	C	T	>hCoV-19/Scotland/EDB4881/2020|EPI_ISL_453169|2020-05-13	EPI_ISL_453169	ORF3a
26677	T	C	>hCoV-19/Scotland/EDB4881/2020|EPI_ISL_453169|2020-05-13	EPI_ISL_453169	M
28144	C	T	>hCoV-19/Scotland/EDB4881/2020|EPI_ISL_453169|2020-05-13	EPI_ISL_453169	ORF8
241	C	T	>hCoV-19/Scotland/EDB4882/2020|EPI_ISL_453170|2020-05-13	EPI_ISL_453170	NonCoding
1576	T	C	>hCoV-19/Scotland/EDB4882/2020|EPI_ISL_453170|2020-05-13	EPI_ISL_453170	orf1ab
3037	C	T	>hCoV-19/Scotland/EDB4882/2020|EPI_ISL_453170|2020-05-13	EPI_ISL_453170	orf1ab
8782	T	C	>hCoV-19/Scotland/EDB4882/2020|EPI_ISL_453170|2020-05-13	EPI_ISL_453170	orf1ab
14408	C	T	>hCoV-19/Scotland/EDB4882/2020|EPI_ISL_453170|2020-05-13	EPI_ISL_453170	orf1ab
20268	A	G	>hCoV-19/Scotland/EDB4882/2020|EPI_ISL_453170|2020-05-13	EPI_ISL_453170	orf1ab
23403	A	G	>hCoV-19/Scotland/EDB4882/2020|EPI_ISL_453170|2020-05-13	EPI_ISL_453170	S
25844	C	T	>hCoV-19/Scotland/EDB4882/2020|EPI_ISL_453170|2020-05-13	EPI_ISL_453170	ORF3a
28144	C	T	>hCoV-19/Scotland/EDB4882/2020|EPI_ISL_453170|2020-05-13	EPI_ISL_453170	ORF8
28854	C	T	>hCoV-19/Scotland/EDB4882/2020|EPI_ISL_453170|2020-05-13	EPI_ISL_453170	N
241	C	T	>hCoV-19/Scotland/EDB4883/2020|EPI_ISL_453171|2020-05-13	EPI_ISL_453171	NonCoding
3037	C	T	>hCoV-19/Scotland/EDB4883/2020|EPI_ISL_453171|2020-05-13	EPI_ISL_453171	orf1ab
8782	T	C	>hCoV-19/Scotland/EDB4883/2020|EPI_ISL_453171|2020-05-13	EPI_ISL_453171	orf1ab
14408	C	T	>hCoV-19/Scotland/EDB4883/2020|EPI_ISL_453171|2020-05-13	EPI_ISL_453171	orf1ab
20268	A	G	>hCoV-19/Scotland/EDB4883/2020|EPI_ISL_453171|2020-05-13	EPI_ISL_453171	orf1ab
23403	A	G	>hCoV-19/Scotland/EDB4883/2020|EPI_ISL_453171|2020-05-13	EPI_ISL_453171	S
28144	C	T	>hCoV-19/Scotland/EDB4883/2020|EPI_ISL_453171|2020-05-13	EPI_ISL_453171	ORF8
28854	C	T	>hCoV-19/Scotland/EDB4883/2020|EPI_ISL_453171|2020-05-13	EPI_ISL_453171	N
241	C	T	>hCoV-19/Scotland/EDB4885/2020|EPI_ISL_453172|2020-05-13	EPI_ISL_453172	NonCoding
3037	C	T	>hCoV-19/Scotland/EDB4885/2020|EPI_ISL_453172|2020-05-13	EPI_ISL_453172	orf1ab
8782	T	C	>hCoV-19/Scotland/EDB4885/2020|EPI_ISL_453172|2020-05-13	EPI_ISL_453172	orf1ab
14408	C	T	>hCoV-19/Scotland/EDB4885/2020|EPI_ISL_453172|2020-05-13	EPI_ISL_453172	orf1ab
20268	A	G	>hCoV-19/Scotland/EDB4885/2020|EPI_ISL_453172|2020-05-13	EPI_ISL_453172	orf1ab
23403	A	G	>hCoV-19/Scotland/EDB4885/2020|EPI_ISL_453172|2020-05-13	EPI_ISL_453172	S
28144	C	T	>hCoV-19/Scotland/EDB4885/2020|EPI_ISL_453172|2020-05-13	EPI_ISL_453172	ORF8
28854	C	T	>hCoV-19/Scotland/EDB4885/2020|EPI_ISL_453172|2020-05-13	EPI_ISL_453172	N
29543	G	C	>hCoV-19/Scotland/EDB4885/2020|EPI_ISL_453172|2020-05-13	EPI_ISL_453172	NonCoding
241	C	T	>hCoV-19/Scotland/EDB4887/2020|EPI_ISL_453173|2020-05-13	EPI_ISL_453173	NonCoding
3037	C	T	>hCoV-19/Scotland/EDB4887/2020|EPI_ISL_453173|2020-05-13	EPI_ISL_453173	orf1ab
8782	T	C	>hCoV-19/Scotland/EDB4887/2020|EPI_ISL_453173|2020-05-13	EPI_ISL_453173	orf1ab
14408	C	T	>hCoV-19/Scotland/EDB4887/2020|EPI_ISL_453173|2020-05-13	EPI_ISL_453173	orf1ab
19677	G	T	>hCoV-19/Scotland/EDB4887/2020|EPI_ISL_453173|2020-05-13	EPI_ISL_453173	orf1ab
20268	A	G	>hCoV-19/Scotland/EDB4887/2020|EPI_ISL_453173|2020-05-13	EPI_ISL_453173	orf1ab
23403	A	G	>hCoV-19/Scotland/EDB4887/2020|EPI_ISL_453173|2020-05-13	EPI_ISL_453173	S
28144	C	T	>hCoV-19/Scotland/EDB4887/2020|EPI_ISL_453173|2020-05-13	EPI_ISL_453173	ORF8
28854	C	T	>hCoV-19/Scotland/EDB4887/2020|EPI_ISL_453173|2020-05-13	EPI_ISL_453173	N
241	C	T	>hCoV-19/Scotland/EDB4890/2020|EPI_ISL_453174|2020-05-13	EPI_ISL_453174	NonCoding
1576	T	C	>hCoV-19/Scotland/EDB4890/2020|EPI_ISL_453174|2020-05-13	EPI_ISL_453174	orf1ab
3037	C	T	>hCoV-19/Scotland/EDB4890/2020|EPI_ISL_453174|2020-05-13	EPI_ISL_453174	orf1ab
8782	T	C	>hCoV-19/Scotland/EDB4890/2020|EPI_ISL_453174|2020-05-13	EPI_ISL_453174	orf1ab
14408	C	T	>hCoV-19/Scotland/EDB4890/2020|EPI_ISL_453174|2020-05-13	EPI_ISL_453174	orf1ab
20268	A	G	>hCoV-19/Scotland/EDB4890/2020|EPI_ISL_453174|2020-05-13	EPI_ISL_453174	orf1ab
23403	A	G	>hCoV-19/Scotland/EDB4890/2020|EPI_ISL_453174|2020-05-13	EPI_ISL_453174	S
25844	C	T	>hCoV-19/Scotland/EDB4890/2020|EPI_ISL_453174|2020-05-13	EPI_ISL_453174	ORF3a
28144	C	T	>hCoV-19/Scotland/EDB4890/2020|EPI_ISL_453174|2020-05-13	EPI_ISL_453174	ORF8
28854	C	T	>hCoV-19/Scotland/EDB4890/2020|EPI_ISL_453174|2020-05-13	EPI_ISL_453174	N
241	C	T	>hCoV-19/Scotland/EDB4934/2020|EPI_ISL_453175|2020-05-14	EPI_ISL_453175	NonCoding
2883	G	A	>hCoV-19/Scotland/EDB4934/2020|EPI_ISL_453175|2020-05-14	EPI_ISL_453175	orf1ab
3037	C	T	>hCoV-19/Scotland/EDB4934/2020|EPI_ISL_453175|2020-05-14	EPI_ISL_453175	orf1ab
3619	C	T	>hCoV-19/Scotland/EDB4934/2020|EPI_ISL_453175|2020-05-14	EPI_ISL_453175	orf1ab
8782	T	C	>hCoV-19/Scotland/EDB4934/2020|EPI_ISL_453175|2020-05-14	EPI_ISL_453175	orf1ab
14408	C	T	>hCoV-19/Scotland/EDB4934/2020|EPI_ISL_453175|2020-05-14	EPI_ISL_453175	orf1ab
20268	A	G	>hCoV-19/Scotland/EDB4934/2020|EPI_ISL_453175|2020-05-14	EPI_ISL_453175	orf1ab
23403	A	G	>hCoV-19/Scotland/EDB4934/2020|EPI_ISL_453175|2020-05-14	EPI_ISL_453175	S
25586	T	C	>hCoV-19/Scotland/EDB4934/2020|EPI_ISL_453175|2020-05-14	EPI_ISL_453175	ORF3a
26873	C	T	>hCoV-19/Scotland/EDB4934/2020|EPI_ISL_453175|2020-05-14	EPI_ISL_453175	M
28144	C	T	>hCoV-19/Scotland/EDB4934/2020|EPI_ISL_453175|2020-05-14	EPI_ISL_453175	ORF8
28311	C	T	>hCoV-19/Scotland/EDB4934/2020|EPI_ISL_453175|2020-05-14	EPI_ISL_453175	N
29734	G	C	>hCoV-19/Scotland/EDB4934/2020|EPI_ISL_453175|2020-05-14	EPI_ISL_453175	NonCoding
241	C	T	>hCoV-19/Scotland/EDB4990/2020|EPI_ISL_453176|2020-05-15	EPI_ISL_453176	NonCoding
751	C	T	>hCoV-19/Scotland/EDB4990/2020|EPI_ISL_453176|2020-05-15	EPI_ISL_453176	orf1ab
1576	T	C	>hCoV-19/Scotland/EDB4990/2020|EPI_ISL_453176|2020-05-15	EPI_ISL_453176	orf1ab
3037	C	T	>hCoV-19/Scotland/EDB4990/2020|EPI_ISL_453176|2020-05-15	EPI_ISL_453176	orf1ab
8782	T	C	>hCoV-19/Scotland/EDB4990/2020|EPI_ISL_453176|2020-05-15	EPI_ISL_453176	orf1ab
14408	C	T	>hCoV-19/Scotland/EDB4990/2020|EPI_ISL_453176|2020-05-15	EPI_ISL_453176	orf1ab
20268	A	G	>hCoV-19/Scotland/EDB4990/2020|EPI_ISL_453176|2020-05-15	EPI_ISL_453176	orf1ab
23403	A	G	>hCoV-19/Scotland/EDB4990/2020|EPI_ISL_453176|2020-05-15	EPI_ISL_453176	S
25844	C	T	>hCoV-19/Scotland/EDB4990/2020|EPI_ISL_453176|2020-05-15	EPI_ISL_453176	ORF3a
28144	C	T	>hCoV-19/Scotland/EDB4990/2020|EPI_ISL_453176|2020-05-15	EPI_ISL_453176	ORF8
28854	C	T	>hCoV-19/Scotland/EDB4990/2020|EPI_ISL_453176|2020-05-15	EPI_ISL_453176	N
241	C	T	>hCoV-19/Scotland/EDB4993/2020|EPI_ISL_453177|2020-05-15	EPI_ISL_453177	NonCoding
3037	C	T	>hCoV-19/Scotland/EDB4993/2020|EPI_ISL_453177|2020-05-15	EPI_ISL_453177	orf1ab
6472	C	T	>hCoV-19/Scotland/EDB4993/2020|EPI_ISL_453177|2020-05-15	EPI_ISL_453177	orf1ab
7815	C	T	>hCoV-19/Scotland/EDB4993/2020|EPI_ISL_453177|2020-05-15	EPI_ISL_453177	orf1ab
8782	T	C	>hCoV-19/Scotland/EDB4993/2020|EPI_ISL_453177|2020-05-15	EPI_ISL_453177	orf1ab
14408	C	T	>hCoV-19/Scotland/EDB4993/2020|EPI_ISL_453177|2020-05-15	EPI_ISL_453177	orf1ab
20268	A	G	>hCoV-19/Scotland/EDB4993/2020|EPI_ISL_453177|2020-05-15	EPI_ISL_453177	orf1ab
23403	A	G	>hCoV-19/Scotland/EDB4993/2020|EPI_ISL_453177|2020-05-15	EPI_ISL_453177	S
28144	C	T	>hCoV-19/Scotland/EDB4993/2020|EPI_ISL_453177|2020-05-15	EPI_ISL_453177	ORF8
241	C	T	>hCoV-19/Scotland/EDB4995/2020|EPI_ISL_453178|2020-05-15	EPI_ISL_453178	NonCoding
3037	C	T	>hCoV-19/Scotland/EDB4995/2020|EPI_ISL_453178|2020-05-15	EPI_ISL_453178	orf1ab
6472	C	T	>hCoV-19/Scotland/EDB4995/2020|EPI_ISL_453178|2020-05-15	EPI_ISL_453178	orf1ab
7815	C	T	>hCoV-19/Scotland/EDB4995/2020|EPI_ISL_453178|2020-05-15	EPI_ISL_453178	orf1ab
8782	T	C	>hCoV-19/Scotland/EDB4995/2020|EPI_ISL_453178|2020-05-15	EPI_ISL_453178	orf1ab
14408	C	T	>hCoV-19/Scotland/EDB4995/2020|EPI_ISL_453178|2020-05-15	EPI_ISL_453178	orf1ab
20268	A	G	>hCoV-19/Scotland/EDB4995/2020|EPI_ISL_453178|2020-05-15	EPI_ISL_453178	orf1ab
23403	A	G	>hCoV-19/Scotland/EDB4995/2020|EPI_ISL_453178|2020-05-15	EPI_ISL_453178	S
26972	T	C	>hCoV-19/Scotland/EDB4995/2020|EPI_ISL_453178|2020-05-15	EPI_ISL_453178	M
28144	C	T	>hCoV-19/Scotland/EDB4995/2020|EPI_ISL_453178|2020-05-15	EPI_ISL_453178	ORF8
241	C	T	>hCoV-19/Scotland/EDB4998/2020|EPI_ISL_453179|2020-05-15	EPI_ISL_453179	NonCoding
3037	C	T	>hCoV-19/Scotland/EDB4998/2020|EPI_ISL_453179|2020-05-15	EPI_ISL_453179	orf1ab
4269	A	G	>hCoV-19/Scotland/EDB4998/2020|EPI_ISL_453179|2020-05-15	EPI_ISL_453179	orf1ab
8782	T	C	>hCoV-19/Scotland/EDB4998/2020|EPI_ISL_453179|2020-05-15	EPI_ISL_453179	orf1ab
14408	C	T	>hCoV-19/Scotland/EDB4998/2020|EPI_ISL_453179|2020-05-15	EPI_ISL_453179	orf1ab
20268	A	G	>hCoV-19/Scotland/EDB4998/2020|EPI_ISL_453179|2020-05-15	EPI_ISL_453179	orf1ab
23403	A	G	>hCoV-19/Scotland/EDB4998/2020|EPI_ISL_453179|2020-05-15	EPI_ISL_453179	S
26466	G	T	>hCoV-19/Scotland/EDB4998/2020|EPI_ISL_453179|2020-05-15	EPI_ISL_453179	E
26467	G	C	>hCoV-19/Scotland/EDB4998/2020|EPI_ISL_453179|2020-05-15	EPI_ISL_453179	E
28144	C	T	>hCoV-19/Scotland/EDB4998/2020|EPI_ISL_453179|2020-05-15	EPI_ISL_453179	ORF8
28854	C	T	>hCoV-19/Scotland/EDB4998/2020|EPI_ISL_453179|2020-05-15	EPI_ISL_453179	N
29291	G	A	>hCoV-19/Scotland/EDB4998/2020|EPI_ISL_453179|2020-05-15	EPI_ISL_453179	N
241	C	T	>hCoV-19/Scotland/EDB5011/2020|EPI_ISL_453180|2020-05-15	EPI_ISL_453180	NonCoding
967	T	C	>hCoV-19/Scotland/EDB5011/2020|EPI_ISL_453180|2020-05-15	EPI_ISL_453180	orf1ab
970	G	A	>hCoV-19/Scotland/EDB5011/2020|EPI_ISL_453180|2020-05-15	EPI_ISL_453180	orf1ab
3037	C	T	>hCoV-19/Scotland/EDB5011/2020|EPI_ISL_453180|2020-05-15	EPI_ISL_453180	orf1ab
8782	T	C	>hCoV-19/Scotland/EDB5011/2020|EPI_ISL_453180|2020-05-15	EPI_ISL_453180	orf1ab
14408	C	T	>hCoV-19/Scotland/EDB5011/2020|EPI_ISL_453180|2020-05-15	EPI_ISL_453180	orf1ab
16708	C	T	>hCoV-19/Scotland/EDB5011/2020|EPI_ISL_453180|2020-05-15	EPI_ISL_453180	orf1ab
20268	A	G	>hCoV-19/Scotland/EDB5011/2020|EPI_ISL_453180|2020-05-15	EPI_ISL_453180	orf1ab
22225	G	T	>hCoV-19/Scotland/EDB5011/2020|EPI_ISL_453180|2020-05-15	EPI_ISL_453180	S
23403	A	G	>hCoV-19/Scotland/EDB5011/2020|EPI_ISL_453180|2020-05-15	EPI_ISL_453180	S
28144	C	T	>hCoV-19/Scotland/EDB5011/2020|EPI_ISL_453180|2020-05-15	EPI_ISL_453180	ORF8
29753	T	C	>hCoV-19/Scotland/EDB5011/2020|EPI_ISL_453180|2020-05-15	EPI_ISL_453180	NonCoding
1440	G	A	>hCoV-19/Scotland/EDB5017/2020|EPI_ISL_453181|2020-05-15	EPI_ISL_453181	orf1ab
2891	G	A	>hCoV-19/Scotland/EDB5017/2020|EPI_ISL_453181|2020-05-15	EPI_ISL_453181	orf1ab
7011	C	T	>hCoV-19/Scotland/EDB5017/2020|EPI_ISL_453181|2020-05-15	EPI_ISL_453181	orf1ab
8782	T	C	>hCoV-19/Scotland/EDB5017/2020|EPI_ISL_453181|2020-05-15	EPI_ISL_453181	orf1ab
9924	C	T	>hCoV-19/Scotland/EDB5017/2020|EPI_ISL_453181|2020-05-15	EPI_ISL_453181	orf1ab
11430	A	G	>hCoV-19/Scotland/EDB5017/2020|EPI_ISL_453181|2020-05-15	EPI_ISL_453181	orf1ab
25593	G	C	>hCoV-19/Scotland/EDB5017/2020|EPI_ISL_453181|2020-05-15	EPI_ISL_453181	ORF3a
26333	C	T	>hCoV-19/Scotland/EDB5017/2020|EPI_ISL_453181|2020-05-15	EPI_ISL_453181	E
27076	A	G	>hCoV-19/Scotland/EDB5017/2020|EPI_ISL_453181|2020-05-15	EPI_ISL_453181	M
28144	C	T	>hCoV-19/Scotland/EDB5017/2020|EPI_ISL_453181|2020-05-15	EPI_ISL_453181	ORF8
241	C	T	>hCoV-19/Scotland/EDB5020/2020|EPI_ISL_453182|2020-05-15	EPI_ISL_453182	NonCoding
967	T	C	>hCoV-19/Scotland/EDB5020/2020|EPI_ISL_453182|2020-05-15	EPI_ISL_453182	orf1ab
970	G	A	>hCoV-19/Scotland/EDB5020/2020|EPI_ISL_453182|2020-05-15	EPI_ISL_453182	orf1ab
3037	C	T	>hCoV-19/Scotland/EDB5020/2020|EPI_ISL_453182|2020-05-15	EPI_ISL_453182	orf1ab
8782	T	C	>hCoV-19/Scotland/EDB5020/2020|EPI_ISL_453182|2020-05-15	EPI_ISL_453182	orf1ab
14408	C	T	>hCoV-19/Scotland/EDB5020/2020|EPI_ISL_453182|2020-05-15	EPI_ISL_453182	orf1ab
20268	A	G	>hCoV-19/Scotland/EDB5020/2020|EPI_ISL_453182|2020-05-15	EPI_ISL_453182	orf1ab
22225	G	T	>hCoV-19/Scotland/EDB5020/2020|EPI_ISL_453182|2020-05-15	EPI_ISL_453182	S
23403	A	G	>hCoV-19/Scotland/EDB5020/2020|EPI_ISL_453182|2020-05-15	EPI_ISL_453182	S
28144	C	T	>hCoV-19/Scotland/EDB5020/2020|EPI_ISL_453182|2020-05-15	EPI_ISL_453182	ORF8
29753	T	C	>hCoV-19/Scotland/EDB5020/2020|EPI_ISL_453182|2020-05-15	EPI_ISL_453182	NonCoding
241	C	T	>hCoV-19/Scotland/EDB5027/2020|EPI_ISL_453183|2020-05-16	EPI_ISL_453183	NonCoding
3037	C	T	>hCoV-19/Scotland/EDB5027/2020|EPI_ISL_453183|2020-05-16	EPI_ISL_453183	orf1ab
8782	T	C	>hCoV-19/Scotland/EDB5027/2020|EPI_ISL_453183|2020-05-16	EPI_ISL_453183	orf1ab
14408	C	T	>hCoV-19/Scotland/EDB5027/2020|EPI_ISL_453183|2020-05-16	EPI_ISL_453183	orf1ab
19677	G	T	>hCoV-19/Scotland/EDB5027/2020|EPI_ISL_453183|2020-05-16	EPI_ISL_453183	orf1ab
20268	A	G	>hCoV-19/Scotland/EDB5027/2020|EPI_ISL_453183|2020-05-16	EPI_ISL_453183	orf1ab
23403	A	G	>hCoV-19/Scotland/EDB5027/2020|EPI_ISL_453183|2020-05-16	EPI_ISL_453183	S
28144	C	T	>hCoV-19/Scotland/EDB5027/2020|EPI_ISL_453183|2020-05-16	EPI_ISL_453183	ORF8
28854	C	T	>hCoV-19/Scotland/EDB5027/2020|EPI_ISL_453183|2020-05-16	EPI_ISL_453183	N
241	C	T	>hCoV-19/Scotland/EDB5104/2020|EPI_ISL_453184|2020-03-30	EPI_ISL_453184	NonCoding
3037	C	T	>hCoV-19/Scotland/EDB5104/2020|EPI_ISL_453184|2020-03-30	EPI_ISL_453184	orf1ab
8782	T	C	>hCoV-19/Scotland/EDB5104/2020|EPI_ISL_453184|2020-03-30	EPI_ISL_453184	orf1ab
14408	C	T	>hCoV-19/Scotland/EDB5104/2020|EPI_ISL_453184|2020-03-30	EPI_ISL_453184	orf1ab
16289	C	T	>hCoV-19/Scotland/EDB5104/2020|EPI_ISL_453184|2020-03-30	EPI_ISL_453184	orf1ab
23403	A	G	>hCoV-19/Scotland/EDB5104/2020|EPI_ISL_453184|2020-03-30	EPI_ISL_453184	S
25429	G	T	>hCoV-19/Scotland/EDB5104/2020|EPI_ISL_453184|2020-03-30	EPI_ISL_453184	ORF3a
28144	C	T	>hCoV-19/Scotland/EDB5104/2020|EPI_ISL_453184|2020-03-30	EPI_ISL_453184	ORF8
241	C	T	>hCoV-19/Scotland/EDB5105/2020|EPI_ISL_453185|2020-03-30	EPI_ISL_453185	NonCoding
3037	C	T	>hCoV-19/Scotland/EDB5105/2020|EPI_ISL_453185|2020-03-30	EPI_ISL_453185	orf1ab
8782	T	C	>hCoV-19/Scotland/EDB5105/2020|EPI_ISL_453185|2020-03-30	EPI_ISL_453185	orf1ab
14408	C	T	>hCoV-19/Scotland/EDB5105/2020|EPI_ISL_453185|2020-03-30	EPI_ISL_453185	orf1ab
20268	A	G	>hCoV-19/Scotland/EDB5105/2020|EPI_ISL_453185|2020-03-30	EPI_ISL_453185	orf1ab
23403	A	G	>hCoV-19/Scotland/EDB5105/2020|EPI_ISL_453185|2020-03-30	EPI_ISL_453185	S
28144	C	T	>hCoV-19/Scotland/EDB5105/2020|EPI_ISL_453185|2020-03-30	EPI_ISL_453185	ORF8
29734	G	C	>hCoV-19/Scotland/EDB5105/2020|EPI_ISL_453185|2020-03-30	EPI_ISL_453185	NonCoding
8782	T	C	>hCoV-19/Scotland/EDB5106/2020|EPI_ISL_453186|2020-03-31	EPI_ISL_453186	orf1ab
11083	G	T	>hCoV-19/Scotland/EDB5106/2020|EPI_ISL_453186|2020-03-31	EPI_ISL_453186	orf1ab
13164	C	T	>hCoV-19/Scotland/EDB5106/2020|EPI_ISL_453186|2020-03-31	EPI_ISL_453186	orf1ab
14805	C	T	>hCoV-19/Scotland/EDB5106/2020|EPI_ISL_453186|2020-03-31	EPI_ISL_453186	orf1ab
16207	G	T	>hCoV-19/Scotland/EDB5106/2020|EPI_ISL_453186|2020-03-31	EPI_ISL_453186	orf1ab
17247	T	C	>hCoV-19/Scotland/EDB5106/2020|EPI_ISL_453186|2020-03-31	EPI_ISL_453186	orf1ab
26144	G	T	>hCoV-19/Scotland/EDB5106/2020|EPI_ISL_453186|2020-03-31	EPI_ISL_453186	ORF3a
28144	C	T	>hCoV-19/Scotland/EDB5106/2020|EPI_ISL_453186|2020-03-31	EPI_ISL_453186	ORF8
8782	T	C	>hCoV-19/Scotland/EDB5107/2020|EPI_ISL_453187|2020-03-31	EPI_ISL_453187	orf1ab
11083	G	T	>hCoV-19/Scotland/EDB5107/2020|EPI_ISL_453187|2020-03-31	EPI_ISL_453187	orf1ab
14805	C	T	>hCoV-19/Scotland/EDB5107/2020|EPI_ISL_453187|2020-03-31	EPI_ISL_453187	orf1ab
17247	T	C	>hCoV-19/Scotland/EDB5107/2020|EPI_ISL_453187|2020-03-31	EPI_ISL_453187	orf1ab
26144	G	T	>hCoV-19/Scotland/EDB5107/2020|EPI_ISL_453187|2020-03-31	EPI_ISL_453187	ORF3a
26648	G	A	>hCoV-19/Scotland/EDB5107/2020|EPI_ISL_453187|2020-03-31	EPI_ISL_453187	M
28144	C	T	>hCoV-19/Scotland/EDB5107/2020|EPI_ISL_453187|2020-03-31	EPI_ISL_453187	ORF8
241	C	T	>hCoV-19/Scotland/EDB5108/2020|EPI_ISL_453188|2020-03-31	EPI_ISL_453188	NonCoding
2113	C	T	>hCoV-19/Scotland/EDB5108/2020|EPI_ISL_453188|2020-03-31	EPI_ISL_453188	orf1ab
3037	C	T	>hCoV-19/Scotland/EDB5108/2020|EPI_ISL_453188|2020-03-31	EPI_ISL_453188	orf1ab
7765	C	T	>hCoV-19/Scotland/EDB5108/2020|EPI_ISL_453188|2020-03-31	EPI_ISL_453188	orf1ab
8782	T	C	>hCoV-19/Scotland/EDB5108/2020|EPI_ISL_453188|2020-03-31	EPI_ISL_453188	orf1ab
14408	C	T	>hCoV-19/Scotland/EDB5108/2020|EPI_ISL_453188|2020-03-31	EPI_ISL_453188	orf1ab
17690	C	T	>hCoV-19/Scotland/EDB5108/2020|EPI_ISL_453188|2020-03-31	EPI_ISL_453188	orf1ab
18877	C	T	>hCoV-19/Scotland/EDB5108/2020|EPI_ISL_453188|2020-03-31	EPI_ISL_453188	orf1ab
23403	A	G	>hCoV-19/Scotland/EDB5108/2020|EPI_ISL_453188|2020-03-31	EPI_ISL_453188	S
24923	T	C	>hCoV-19/Scotland/EDB5108/2020|EPI_ISL_453188|2020-03-31	EPI_ISL_453188	S
25563	G	T	>hCoV-19/Scotland/EDB5108/2020|EPI_ISL_453188|2020-03-31	EPI_ISL_453188	ORF3a
28144	C	T	>hCoV-19/Scotland/EDB5108/2020|EPI_ISL_453188|2020-03-31	EPI_ISL_453188	ORF8
241	C	T	>hCoV-19/Scotland/EDB5109/2020|EPI_ISL_453189|2020-03-30	EPI_ISL_453189	NonCoding
3037	C	T	>hCoV-19/Scotland/EDB5109/2020|EPI_ISL_453189|2020-03-30	EPI_ISL_453189	orf1ab
8782	T	C	>hCoV-19/Scotland/EDB5109/2020|EPI_ISL_453189|2020-03-30	EPI_ISL_453189	orf1ab
14408	C	T	>hCoV-19/Scotland/EDB5109/2020|EPI_ISL_453189|2020-03-30	EPI_ISL_453189	orf1ab
20268	A	G	>hCoV-19/Scotland/EDB5109/2020|EPI_ISL_453189|2020-03-30	EPI_ISL_453189	orf1ab
23403	A	G	>hCoV-19/Scotland/EDB5109/2020|EPI_ISL_453189|2020-03-30	EPI_ISL_453189	S
28144	C	T	>hCoV-19/Scotland/EDB5109/2020|EPI_ISL_453189|2020-03-30	EPI_ISL_453189	ORF8
29734	G	C	>hCoV-19/Scotland/EDB5109/2020|EPI_ISL_453189|2020-03-30	EPI_ISL_453189	NonCoding
241	C	T	>hCoV-19/Scotland/EDB5110/2020|EPI_ISL_453190|2020-03-31	EPI_ISL_453190	NonCoding
1059	C	T	>hCoV-19/Scotland/EDB5110/2020|EPI_ISL_453190|2020-03-31	EPI_ISL_453190	orf1ab
3037	C	T	>hCoV-19/Scotland/EDB5110/2020|EPI_ISL_453190|2020-03-31	EPI_ISL_453190	orf1ab
8782	T	C	>hCoV-19/Scotland/EDB5110/2020|EPI_ISL_453190|2020-03-31	EPI_ISL_453190	orf1ab
10036	C	T	>hCoV-19/Scotland/EDB5110/2020|EPI_ISL_453190|2020-03-31	EPI_ISL_453190	orf1ab
14408	C	T	>hCoV-19/Scotland/EDB5110/2020|EPI_ISL_453190|2020-03-31	EPI_ISL_453190	orf1ab
18395	C	T	>hCoV-19/Scotland/EDB5110/2020|EPI_ISL_453190|2020-03-31	EPI_ISL_453190	orf1ab
23403	A	G	>hCoV-19/Scotland/EDB5110/2020|EPI_ISL_453190|2020-03-31	EPI_ISL_453190	S
25563	G	T	>hCoV-19/Scotland/EDB5110/2020|EPI_ISL_453190|2020-03-31	EPI_ISL_453190	ORF3a
28144	C	T	>hCoV-19/Scotland/EDB5110/2020|EPI_ISL_453190|2020-03-31	EPI_ISL_453190	ORF8
241	C	T	>hCoV-19/Scotland/EDB5112/2020|EPI_ISL_453191|2020-04-21	EPI_ISL_453191	NonCoding
3037	C	T	>hCoV-19/Scotland/EDB5112/2020|EPI_ISL_453191|2020-04-21	EPI_ISL_453191	orf1ab
8782	T	C	>hCoV-19/Scotland/EDB5112/2020|EPI_ISL_453191|2020-04-21	EPI_ISL_453191	orf1ab
14408	C	T	>hCoV-19/Scotland/EDB5112/2020|EPI_ISL_453191|2020-04-21	EPI_ISL_453191	orf1ab
19170	C	T	>hCoV-19/Scotland/EDB5112/2020|EPI_ISL_453191|2020-04-21	EPI_ISL_453191	orf1ab
19509	G	A	>hCoV-19/Scotland/EDB5112/2020|EPI_ISL_453191|2020-04-21	EPI_ISL_453191	orf1ab
19951	C	T	>hCoV-19/Scotland/EDB5112/2020|EPI_ISL_453191|2020-04-21	EPI_ISL_453191	orf1ab
23403	A	G	>hCoV-19/Scotland/EDB5112/2020|EPI_ISL_453191|2020-04-21	EPI_ISL_453191	S
28144	C	T	>hCoV-19/Scotland/EDB5112/2020|EPI_ISL_453191|2020-04-21	EPI_ISL_453191	ORF8
28881	G	A	>hCoV-19/Scotland/EDB5112/2020|EPI_ISL_453191|2020-04-21	EPI_ISL_453191	N
28882	G	A	>hCoV-19/Scotland/EDB5112/2020|EPI_ISL_453191|2020-04-21	EPI_ISL_453191	N
28883	G	C	>hCoV-19/Scotland/EDB5112/2020|EPI_ISL_453191|2020-04-21	EPI_ISL_453191	N
300	C	T	>hCoV-19/Scotland/EDB5113/2020|EPI_ISL_453192|2020-04-24	EPI_ISL_453192	orf1ab
8782	T	C	>hCoV-19/Scotland/EDB5113/2020|EPI_ISL_453192|2020-04-24	EPI_ISL_453192	orf1ab
11083	G	T	>hCoV-19/Scotland/EDB5113/2020|EPI_ISL_453192|2020-04-24	EPI_ISL_453192	orf1ab
14805	C	T	>hCoV-19/Scotland/EDB5113/2020|EPI_ISL_453192|2020-04-24	EPI_ISL_453192	orf1ab
17247	T	C	>hCoV-19/Scotland/EDB5113/2020|EPI_ISL_453192|2020-04-24	EPI_ISL_453192	orf1ab
19333	G	T	>hCoV-19/Scotland/EDB5113/2020|EPI_ISL_453192|2020-04-24	EPI_ISL_453192	orf1ab
26144	G	T	>hCoV-19/Scotland/EDB5113/2020|EPI_ISL_453192|2020-04-24	EPI_ISL_453192	ORF3a
28144	C	T	>hCoV-19/Scotland/EDB5113/2020|EPI_ISL_453192|2020-04-24	EPI_ISL_453192	ORF8
29666	C	T	>hCoV-19/Scotland/EDB5113/2020|EPI_ISL_453192|2020-04-24	EPI_ISL_453192	ORF10
241	C	T	>hCoV-19/Scotland/EDB5121/2020|EPI_ISL_453193|2020-05-17	EPI_ISL_453193	NonCoding
3037	C	T	>hCoV-19/Scotland/EDB5121/2020|EPI_ISL_453193|2020-05-17	EPI_ISL_453193	orf1ab
8782	T	C	>hCoV-19/Scotland/EDB5121/2020|EPI_ISL_453193|2020-05-17	EPI_ISL_453193	orf1ab
14408	C	T	>hCoV-19/Scotland/EDB5121/2020|EPI_ISL_453193|2020-05-17	EPI_ISL_453193	orf1ab
20268	A	G	>hCoV-19/Scotland/EDB5121/2020|EPI_ISL_453193|2020-05-17	EPI_ISL_453193	orf1ab
23403	A	G	>hCoV-19/Scotland/EDB5121/2020|EPI_ISL_453193|2020-05-17	EPI_ISL_453193	S
28144	C	T	>hCoV-19/Scotland/EDB5121/2020|EPI_ISL_453193|2020-05-17	EPI_ISL_453193	ORF8
28854	C	T	>hCoV-19/Scotland/EDB5121/2020|EPI_ISL_453193|2020-05-17	EPI_ISL_453193	N
241	C	T	>hCoV-19/Scotland/EDB5133/2020|EPI_ISL_453194|2020-05-17	EPI_ISL_453194	NonCoding
967	T	C	>hCoV-19/Scotland/EDB5133/2020|EPI_ISL_453194|2020-05-17	EPI_ISL_453194	orf1ab
970	G	A	>hCoV-19/Scotland/EDB5133/2020|EPI_ISL_453194|2020-05-17	EPI_ISL_453194	orf1ab
3037	C	T	>hCoV-19/Scotland/EDB5133/2020|EPI_ISL_453194|2020-05-17	EPI_ISL_453194	orf1ab
8782	T	C	>hCoV-19/Scotland/EDB5133/2020|EPI_ISL_453194|2020-05-17	EPI_ISL_453194	orf1ab
14408	C	T	>hCoV-19/Scotland/EDB5133/2020|EPI_ISL_453194|2020-05-17	EPI_ISL_453194	orf1ab
20268	A	G	>hCoV-19/Scotland/EDB5133/2020|EPI_ISL_453194|2020-05-17	EPI_ISL_453194	orf1ab
22225	G	T	>hCoV-19/Scotland/EDB5133/2020|EPI_ISL_453194|2020-05-17	EPI_ISL_453194	S
23403	A	G	>hCoV-19/Scotland/EDB5133/2020|EPI_ISL_453194|2020-05-17	EPI_ISL_453194	S
28144	C	T	>hCoV-19/Scotland/EDB5133/2020|EPI_ISL_453194|2020-05-17	EPI_ISL_453194	ORF8
29753	T	C	>hCoV-19/Scotland/EDB5133/2020|EPI_ISL_453194|2020-05-17	EPI_ISL_453194	NonCoding
241	C	T	>hCoV-19/England/LIVE-9D4EE/2020|EPI_ISL_453206|2020-04-16	EPI_ISL_453206	NonCoding
3037	C	T	>hCoV-19/England/LIVE-9D4EE/2020|EPI_ISL_453206|2020-04-16	EPI_ISL_453206	orf1ab
8782	T	C	>hCoV-19/England/LIVE-9D4EE/2020|EPI_ISL_453206|2020-04-16	EPI_ISL_453206	orf1ab
12940	G	T	>hCoV-19/England/LIVE-9D4EE/2020|EPI_ISL_453206|2020-04-16	EPI_ISL_453206	orf1ab
14408	C	T	>hCoV-19/England/LIVE-9D4EE/2020|EPI_ISL_453206|2020-04-16	EPI_ISL_453206	orf1ab
19839	T	C	>hCoV-19/England/LIVE-9D4EE/2020|EPI_ISL_453206|2020-04-16	EPI_ISL_453206	orf1ab
23403	A	G	>hCoV-19/England/LIVE-9D4EE/2020|EPI_ISL_453206|2020-04-16	EPI_ISL_453206	S
28144	C	T	>hCoV-19/England/LIVE-9D4EE/2020|EPI_ISL_453206|2020-04-16	EPI_ISL_453206	ORF8
28881	G	A	>hCoV-19/England/LIVE-9D4EE/2020|EPI_ISL_453206|2020-04-16	EPI_ISL_453206	N
28882	G	A	>hCoV-19/England/LIVE-9D4EE/2020|EPI_ISL_453206|2020-04-16	EPI_ISL_453206	N
28883	G	C	>hCoV-19/England/LIVE-9D4EE/2020|EPI_ISL_453206|2020-04-16	EPI_ISL_453206	N
241	C	T	>hCoV-19/England/LIVE-9D518/2020|EPI_ISL_453207|2020-04-16	EPI_ISL_453207	NonCoding
3037	C	T	>hCoV-19/England/LIVE-9D518/2020|EPI_ISL_453207|2020-04-16	EPI_ISL_453207	orf1ab
8782	T	C	>hCoV-19/England/LIVE-9D518/2020|EPI_ISL_453207|2020-04-16	EPI_ISL_453207	orf1ab
10097	G	A	>hCoV-19/England/LIVE-9D518/2020|EPI_ISL_453207|2020-04-16	EPI_ISL_453207	orf1ab
14408	C	T	>hCoV-19/England/LIVE-9D518/2020|EPI_ISL_453207|2020-04-16	EPI_ISL_453207	orf1ab
23403	A	G	>hCoV-19/England/LIVE-9D518/2020|EPI_ISL_453207|2020-04-16	EPI_ISL_453207	S
23731	C	T	>hCoV-19/England/LIVE-9D518/2020|EPI_ISL_453207|2020-04-16	EPI_ISL_453207	S
26195	C	T	>hCoV-19/England/LIVE-9D518/2020|EPI_ISL_453207|2020-04-16	EPI_ISL_453207	ORF3a
28144	C	T	>hCoV-19/England/LIVE-9D518/2020|EPI_ISL_453207|2020-04-16	EPI_ISL_453207	ORF8
28881	G	A	>hCoV-19/England/LIVE-9D518/2020|EPI_ISL_453207|2020-04-16	EPI_ISL_453207	N
28882	G	A	>hCoV-19/England/LIVE-9D518/2020|EPI_ISL_453207|2020-04-16	EPI_ISL_453207	N
28883	G	C	>hCoV-19/England/LIVE-9D518/2020|EPI_ISL_453207|2020-04-16	EPI_ISL_453207	N
2480	A	G	>hCoV-19/England/LIVE-9D606/2020|EPI_ISL_453216|2020-04-10	EPI_ISL_453216	orf1ab
2558	C	T	>hCoV-19/England/LIVE-9D606/2020|EPI_ISL_453216|2020-04-10	EPI_ISL_453216	orf1ab
8782	T	C	>hCoV-19/England/LIVE-9D606/2020|EPI_ISL_453216|2020-04-10	EPI_ISL_453216	orf1ab
11083	G	T	>hCoV-19/England/LIVE-9D606/2020|EPI_ISL_453216|2020-04-10	EPI_ISL_453216	orf1ab
14805	C	T	>hCoV-19/England/LIVE-9D606/2020|EPI_ISL_453216|2020-04-10	EPI_ISL_453216	orf1ab
26144	G	T	>hCoV-19/England/LIVE-9D606/2020|EPI_ISL_453216|2020-04-10	EPI_ISL_453216	ORF3a
28144	C	T	>hCoV-19/England/LIVE-9D606/2020|EPI_ISL_453216|2020-04-10	EPI_ISL_453216	ORF8
241	C	T	>hCoV-19/England/LIVE-9D6CA/2020|EPI_ISL_453226|2020-04-10	EPI_ISL_453226	NonCoding
815	C	T	>hCoV-19/England/LIVE-9D6CA/2020|EPI_ISL_453226|2020-04-10	EPI_ISL_453226	orf1ab
3037	C	T	>hCoV-19/England/LIVE-9D6CA/2020|EPI_ISL_453226|2020-04-10	EPI_ISL_453226	orf1ab
3873	T	C	>hCoV-19/England/LIVE-9D6CA/2020|EPI_ISL_453226|2020-04-10	EPI_ISL_453226	orf1ab
8782	T	C	>hCoV-19/England/LIVE-9D6CA/2020|EPI_ISL_453226|2020-04-10	EPI_ISL_453226	orf1ab
10097	G	A	>hCoV-19/England/LIVE-9D6CA/2020|EPI_ISL_453226|2020-04-10	EPI_ISL_453226	orf1ab
13216	T	G	>hCoV-19/England/LIVE-9D6CA/2020|EPI_ISL_453226|2020-04-10	EPI_ISL_453226	orf1ab
14408	C	T	>hCoV-19/England/LIVE-9D6CA/2020|EPI_ISL_453226|2020-04-10	EPI_ISL_453226	orf1ab
19846	G	A	>hCoV-19/England/LIVE-9D6CA/2020|EPI_ISL_453226|2020-04-10	EPI_ISL_453226	orf1ab
23403	A	G	>hCoV-19/England/LIVE-9D6CA/2020|EPI_ISL_453226|2020-04-10	EPI_ISL_453226	S
23731	C	T	>hCoV-19/England/LIVE-9D6CA/2020|EPI_ISL_453226|2020-04-10	EPI_ISL_453226	S
28144	C	T	>hCoV-19/England/LIVE-9D6CA/2020|EPI_ISL_453226|2020-04-10	EPI_ISL_453226	ORF8
28881	G	A	>hCoV-19/England/LIVE-9D6CA/2020|EPI_ISL_453226|2020-04-10	EPI_ISL_453226	N
28882	G	A	>hCoV-19/England/LIVE-9D6CA/2020|EPI_ISL_453226|2020-04-10	EPI_ISL_453226	N
28883	G	C	>hCoV-19/England/LIVE-9D6CA/2020|EPI_ISL_453226|2020-04-10	EPI_ISL_453226	N
241	C	T	>hCoV-19/England/LIVE-9D6D9/2020|EPI_ISL_453227|2020-04-11	EPI_ISL_453227	NonCoding
3037	C	T	>hCoV-19/England/LIVE-9D6D9/2020|EPI_ISL_453227|2020-04-11	EPI_ISL_453227	orf1ab
5784	C	T	>hCoV-19/England/LIVE-9D6D9/2020|EPI_ISL_453227|2020-04-11	EPI_ISL_453227	orf1ab
8782	T	C	>hCoV-19/England/LIVE-9D6D9/2020|EPI_ISL_453227|2020-04-11	EPI_ISL_453227	orf1ab
14408	C	T	>hCoV-19/England/LIVE-9D6D9/2020|EPI_ISL_453227|2020-04-11	EPI_ISL_453227	orf1ab
20487	G	A	>hCoV-19/England/LIVE-9D6D9/2020|EPI_ISL_453227|2020-04-11	EPI_ISL_453227	orf1ab
23403	A	G	>hCoV-19/England/LIVE-9D6D9/2020|EPI_ISL_453227|2020-04-11	EPI_ISL_453227	S
28144	C	T	>hCoV-19/England/LIVE-9D6D9/2020|EPI_ISL_453227|2020-04-11	EPI_ISL_453227	ORF8
28881	G	A	>hCoV-19/England/LIVE-9D6D9/2020|EPI_ISL_453227|2020-04-11	EPI_ISL_453227	N
28882	G	A	>hCoV-19/England/LIVE-9D6D9/2020|EPI_ISL_453227|2020-04-11	EPI_ISL_453227	N
28883	G	C	>hCoV-19/England/LIVE-9D6D9/2020|EPI_ISL_453227|2020-04-11	EPI_ISL_453227	N
241	C	T	>hCoV-19/England/LIVE-9D6E8/2020|EPI_ISL_453228|2020-04-11	EPI_ISL_453228	NonCoding
3037	C	T	>hCoV-19/England/LIVE-9D6E8/2020|EPI_ISL_453228|2020-04-11	EPI_ISL_453228	orf1ab
7006	C	T	>hCoV-19/England/LIVE-9D6E8/2020|EPI_ISL_453228|2020-04-11	EPI_ISL_453228	orf1ab
8782	T	C	>hCoV-19/England/LIVE-9D6E8/2020|EPI_ISL_453228|2020-04-11	EPI_ISL_453228	orf1ab
14408	C	T	>hCoV-19/England/LIVE-9D6E8/2020|EPI_ISL_453228|2020-04-11	EPI_ISL_453228	orf1ab
23403	A	G	>hCoV-19/England/LIVE-9D6E8/2020|EPI_ISL_453228|2020-04-11	EPI_ISL_453228	S
25520	T	C	>hCoV-19/England/LIVE-9D6E8/2020|EPI_ISL_453228|2020-04-11	EPI_ISL_453228	ORF3a
28144	C	T	>hCoV-19/England/LIVE-9D6E8/2020|EPI_ISL_453228|2020-04-11	EPI_ISL_453228	ORF8
28881	G	A	>hCoV-19/England/LIVE-9D6E8/2020|EPI_ISL_453228|2020-04-11	EPI_ISL_453228	N
28882	G	A	>hCoV-19/England/LIVE-9D6E8/2020|EPI_ISL_453228|2020-04-11	EPI_ISL_453228	N
28883	G	C	>hCoV-19/England/LIVE-9D6E8/2020|EPI_ISL_453228|2020-04-11	EPI_ISL_453228	N
29179	G	T	>hCoV-19/England/LIVE-9D6E8/2020|EPI_ISL_453228|2020-04-11	EPI_ISL_453228	N
241	C	T	>hCoV-19/England/LIVE-9DE86/2020|EPI_ISL_453241|2020-04-05	EPI_ISL_453241	NonCoding
843	C	T	>hCoV-19/England/LIVE-9DE86/2020|EPI_ISL_453241|2020-04-05	EPI_ISL_453241	orf1ab
3037	C	T	>hCoV-19/England/LIVE-9DE86/2020|EPI_ISL_453241|2020-04-05	EPI_ISL_453241	orf1ab
8782	T	C	>hCoV-19/England/LIVE-9DE86/2020|EPI_ISL_453241|2020-04-05	EPI_ISL_453241	orf1ab
13458	C	T	>hCoV-19/England/LIVE-9DE86/2020|EPI_ISL_453241|2020-04-05	EPI_ISL_453241	orf1ab
14408	C	T	>hCoV-19/England/LIVE-9DE86/2020|EPI_ISL_453241|2020-04-05	EPI_ISL_453241	orf1ab
18859	G	T	>hCoV-19/England/LIVE-9DE86/2020|EPI_ISL_453241|2020-04-05	EPI_ISL_453241	orf1ab
21624	G	T	>hCoV-19/England/LIVE-9DE86/2020|EPI_ISL_453241|2020-04-05	EPI_ISL_453241	S
23403	A	G	>hCoV-19/England/LIVE-9DE86/2020|EPI_ISL_453241|2020-04-05	EPI_ISL_453241	S
28144	C	T	>hCoV-19/England/LIVE-9DE86/2020|EPI_ISL_453241|2020-04-05	EPI_ISL_453241	ORF8
28881	G	A	>hCoV-19/England/LIVE-9DE86/2020|EPI_ISL_453241|2020-04-05	EPI_ISL_453241	N
28882	G	A	>hCoV-19/England/LIVE-9DE86/2020|EPI_ISL_453241|2020-04-05	EPI_ISL_453241	N
28883	G	C	>hCoV-19/England/LIVE-9DE86/2020|EPI_ISL_453241|2020-04-05	EPI_ISL_453241	N
241	C	T	>hCoV-19/England/LIVE-9DE95/2020|EPI_ISL_453242|2020-04-05	EPI_ISL_453242	NonCoding
3037	C	T	>hCoV-19/England/LIVE-9DE95/2020|EPI_ISL_453242|2020-04-05	EPI_ISL_453242	orf1ab
8782	T	C	>hCoV-19/England/LIVE-9DE95/2020|EPI_ISL_453242|2020-04-05	EPI_ISL_453242	orf1ab
10097	G	A	>hCoV-19/England/LIVE-9DE95/2020|EPI_ISL_453242|2020-04-05	EPI_ISL_453242	orf1ab
14408	C	T	>hCoV-19/England/LIVE-9DE95/2020|EPI_ISL_453242|2020-04-05	EPI_ISL_453242	orf1ab
23403	A	G	>hCoV-19/England/LIVE-9DE95/2020|EPI_ISL_453242|2020-04-05	EPI_ISL_453242	S
23731	C	T	>hCoV-19/England/LIVE-9DE95/2020|EPI_ISL_453242|2020-04-05	EPI_ISL_453242	S
28144	C	T	>hCoV-19/England/LIVE-9DE95/2020|EPI_ISL_453242|2020-04-05	EPI_ISL_453242	ORF8
28881	G	A	>hCoV-19/England/LIVE-9DE95/2020|EPI_ISL_453242|2020-04-05	EPI_ISL_453242	N
28882	G	A	>hCoV-19/England/LIVE-9DE95/2020|EPI_ISL_453242|2020-04-05	EPI_ISL_453242	N
28883	G	C	>hCoV-19/England/LIVE-9DE95/2020|EPI_ISL_453242|2020-04-05	EPI_ISL_453242	N
241	C	T	>hCoV-19/England/LIVE-9DF29/2020|EPI_ISL_453249|2020-04-07	EPI_ISL_453249	NonCoding
3037	C	T	>hCoV-19/England/LIVE-9DF29/2020|EPI_ISL_453249|2020-04-07	EPI_ISL_453249	orf1ab
8782	T	C	>hCoV-19/England/LIVE-9DF29/2020|EPI_ISL_453249|2020-04-07	EPI_ISL_453249	orf1ab
14408	C	T	>hCoV-19/England/LIVE-9DF29/2020|EPI_ISL_453249|2020-04-07	EPI_ISL_453249	orf1ab
18877	C	T	>hCoV-19/England/LIVE-9DF29/2020|EPI_ISL_453249|2020-04-07	EPI_ISL_453249	orf1ab
23403	A	G	>hCoV-19/England/LIVE-9DF29/2020|EPI_ISL_453249|2020-04-07	EPI_ISL_453249	S
25563	G	T	>hCoV-19/England/LIVE-9DF29/2020|EPI_ISL_453249|2020-04-07	EPI_ISL_453249	ORF3a
28144	C	T	>hCoV-19/England/LIVE-9DF29/2020|EPI_ISL_453249|2020-04-07	EPI_ISL_453249	ORF8
28887	C	T	>hCoV-19/England/LIVE-9DF29/2020|EPI_ISL_453249|2020-04-07	EPI_ISL_453249	N
241	C	T	>hCoV-19/England/LIVE-9DFA1/2020|EPI_ISL_453255|2020-04-02	EPI_ISL_453255	NonCoding
875	C	A	>hCoV-19/England/LIVE-9DFA1/2020|EPI_ISL_453255|2020-04-02	EPI_ISL_453255	orf1ab
1387	C	T	>hCoV-19/England/LIVE-9DFA1/2020|EPI_ISL_453255|2020-04-02	EPI_ISL_453255	orf1ab
2416	C	T	>hCoV-19/England/LIVE-9DFA1/2020|EPI_ISL_453255|2020-04-02	EPI_ISL_453255	orf1ab
3037	C	T	>hCoV-19/England/LIVE-9DFA1/2020|EPI_ISL_453255|2020-04-02	EPI_ISL_453255	orf1ab
3622	C	T	>hCoV-19/England/LIVE-9DFA1/2020|EPI_ISL_453255|2020-04-02	EPI_ISL_453255	orf1ab
8782	T	C	>hCoV-19/England/LIVE-9DFA1/2020|EPI_ISL_453255|2020-04-02	EPI_ISL_453255	orf1ab
14408	C	T	>hCoV-19/England/LIVE-9DFA1/2020|EPI_ISL_453255|2020-04-02	EPI_ISL_453255	orf1ab
14786	C	T	>hCoV-19/England/LIVE-9DFA1/2020|EPI_ISL_453255|2020-04-02	EPI_ISL_453255	orf1ab
20578	G	T	>hCoV-19/England/LIVE-9DFA1/2020|EPI_ISL_453255|2020-04-02	EPI_ISL_453255	orf1ab
23403	A	G	>hCoV-19/England/LIVE-9DFA1/2020|EPI_ISL_453255|2020-04-02	EPI_ISL_453255	S
25563	G	T	>hCoV-19/England/LIVE-9DFA1/2020|EPI_ISL_453255|2020-04-02	EPI_ISL_453255	ORF3a
28144	C	T	>hCoV-19/England/LIVE-9DFA1/2020|EPI_ISL_453255|2020-04-02	EPI_ISL_453255	ORF8
2480	A	G	>hCoV-19/England/LIVE-9DFB0/2020|EPI_ISL_453256|2020-04-03	EPI_ISL_453256	orf1ab
2558	C	T	>hCoV-19/England/LIVE-9DFB0/2020|EPI_ISL_453256|2020-04-03	EPI_ISL_453256	orf1ab
8782	T	C	>hCoV-19/England/LIVE-9DFB0/2020|EPI_ISL_453256|2020-04-03	EPI_ISL_453256	orf1ab
11083	G	T	>hCoV-19/England/LIVE-9DFB0/2020|EPI_ISL_453256|2020-04-03	EPI_ISL_453256	orf1ab
14805	C	T	>hCoV-19/England/LIVE-9DFB0/2020|EPI_ISL_453256|2020-04-03	EPI_ISL_453256	orf1ab
26144	G	T	>hCoV-19/England/LIVE-9DFB0/2020|EPI_ISL_453256|2020-04-03	EPI_ISL_453256	ORF3a
28144	C	T	>hCoV-19/England/LIVE-9DFB0/2020|EPI_ISL_453256|2020-04-03	EPI_ISL_453256	ORF8
8782	T	C	>hCoV-19/England/LIVE-9DFCF/2020|EPI_ISL_453257|2020-04-03	EPI_ISL_453257	orf1ab
14316	G	A	>hCoV-19/England/LIVE-9DFCF/2020|EPI_ISL_453257|2020-04-03	EPI_ISL_453257	orf1ab
20270	C	T	>hCoV-19/England/LIVE-9DFCF/2020|EPI_ISL_453257|2020-04-03	EPI_ISL_453257	orf1ab
28144	C	T	>hCoV-19/England/LIVE-9DFCF/2020|EPI_ISL_453257|2020-04-03	EPI_ISL_453257	ORF8
29683	A	T	>hCoV-19/England/LIVE-9DFCF/2020|EPI_ISL_453257|2020-04-03	EPI_ISL_453257	NonCoding
241	C	T	>hCoV-19/England/LIVE-9DFDE/2020|EPI_ISL_453258|2020-04-09	EPI_ISL_453258	NonCoding
3037	C	T	>hCoV-19/England/LIVE-9DFDE/2020|EPI_ISL_453258|2020-04-09	EPI_ISL_453258	orf1ab
6123	G	A	>hCoV-19/England/LIVE-9DFDE/2020|EPI_ISL_453258|2020-04-09	EPI_ISL_453258	orf1ab
7735	C	T	>hCoV-19/England/LIVE-9DFDE/2020|EPI_ISL_453258|2020-04-09	EPI_ISL_453258	orf1ab
8782	T	C	>hCoV-19/England/LIVE-9DFDE/2020|EPI_ISL_453258|2020-04-09	EPI_ISL_453258	orf1ab
14408	C	T	>hCoV-19/England/LIVE-9DFDE/2020|EPI_ISL_453258|2020-04-09	EPI_ISL_453258	orf1ab
23403	A	G	>hCoV-19/England/LIVE-9DFDE/2020|EPI_ISL_453258|2020-04-09	EPI_ISL_453258	S
28144	C	T	>hCoV-19/England/LIVE-9DFDE/2020|EPI_ISL_453258|2020-04-09	EPI_ISL_453258	ORF8
28881	G	A	>hCoV-19/England/LIVE-9DFDE/2020|EPI_ISL_453258|2020-04-09	EPI_ISL_453258	N
28882	G	A	>hCoV-19/England/LIVE-9DFDE/2020|EPI_ISL_453258|2020-04-09	EPI_ISL_453258	N
28883	G	C	>hCoV-19/England/LIVE-9DFDE/2020|EPI_ISL_453258|2020-04-09	EPI_ISL_453258	N
241	C	T	>hCoV-19/England/LIVE-9E034/2020|EPI_ISL_453262|2020-04-03	EPI_ISL_453262	NonCoding
1973	C	T	>hCoV-19/England/LIVE-9E034/2020|EPI_ISL_453262|2020-04-03	EPI_ISL_453262	orf1ab
3037	C	T	>hCoV-19/England/LIVE-9E034/2020|EPI_ISL_453262|2020-04-03	EPI_ISL_453262	orf1ab
8782	T	C	>hCoV-19/England/LIVE-9E034/2020|EPI_ISL_453262|2020-04-03	EPI_ISL_453262	orf1ab
14408	C	T	>hCoV-19/England/LIVE-9E034/2020|EPI_ISL_453262|2020-04-03	EPI_ISL_453262	orf1ab
23377	T	A	>hCoV-19/England/LIVE-9E034/2020|EPI_ISL_453262|2020-04-03	EPI_ISL_453262	S
23403	A	G	>hCoV-19/England/LIVE-9E034/2020|EPI_ISL_453262|2020-04-03	EPI_ISL_453262	S
28073	G	A	>hCoV-19/England/LIVE-9E034/2020|EPI_ISL_453262|2020-04-03	EPI_ISL_453262	ORF8
28144	C	T	>hCoV-19/England/LIVE-9E034/2020|EPI_ISL_453262|2020-04-03	EPI_ISL_453262	ORF8
241	C	T	>hCoV-19/England/LIVE-9E0AD/2020|EPI_ISL_453266|2020-04-03	EPI_ISL_453266	NonCoding
3037	C	T	>hCoV-19/England/LIVE-9E0AD/2020|EPI_ISL_453266|2020-04-03	EPI_ISL_453266	orf1ab
4878	C	T	>hCoV-19/England/LIVE-9E0AD/2020|EPI_ISL_453266|2020-04-03	EPI_ISL_453266	orf1ab
8782	T	C	>hCoV-19/England/LIVE-9E0AD/2020|EPI_ISL_453266|2020-04-03	EPI_ISL_453266	orf1ab
14408	C	T	>hCoV-19/England/LIVE-9E0AD/2020|EPI_ISL_453266|2020-04-03	EPI_ISL_453266	orf1ab
18877	C	T	>hCoV-19/England/LIVE-9E0AD/2020|EPI_ISL_453266|2020-04-03	EPI_ISL_453266	orf1ab
23403	A	G	>hCoV-19/England/LIVE-9E0AD/2020|EPI_ISL_453266|2020-04-03	EPI_ISL_453266	S
25563	G	T	>hCoV-19/England/LIVE-9E0AD/2020|EPI_ISL_453266|2020-04-03	EPI_ISL_453266	ORF3a
28144	C	T	>hCoV-19/England/LIVE-9E0AD/2020|EPI_ISL_453266|2020-04-03	EPI_ISL_453266	ORF8
28887	C	T	>hCoV-19/England/LIVE-9E0AD/2020|EPI_ISL_453266|2020-04-03	EPI_ISL_453266	N
241	C	T	>hCoV-19/England/LIVE-9E1D7/2020|EPI_ISL_453276|2020-04-03	EPI_ISL_453276	NonCoding
3037	C	T	>hCoV-19/England/LIVE-9E1D7/2020|EPI_ISL_453276|2020-04-03	EPI_ISL_453276	orf1ab
8782	T	C	>hCoV-19/England/LIVE-9E1D7/2020|EPI_ISL_453276|2020-04-03	EPI_ISL_453276	orf1ab
13730	C	T	>hCoV-19/England/LIVE-9E1D7/2020|EPI_ISL_453276|2020-04-03	EPI_ISL_453276	orf1ab
14408	C	T	>hCoV-19/England/LIVE-9E1D7/2020|EPI_ISL_453276|2020-04-03	EPI_ISL_453276	orf1ab
23403	A	G	>hCoV-19/England/LIVE-9E1D7/2020|EPI_ISL_453276|2020-04-03	EPI_ISL_453276	S
25429	G	T	>hCoV-19/England/LIVE-9E1D7/2020|EPI_ISL_453276|2020-04-03	EPI_ISL_453276	ORF3a
28144	C	T	>hCoV-19/England/LIVE-9E1D7/2020|EPI_ISL_453276|2020-04-03	EPI_ISL_453276	ORF8
241	C	T	>hCoV-19/England/LIVE-9E25C/2020|EPI_ISL_453280|2020-04-03	EPI_ISL_453280	NonCoding
3037	C	T	>hCoV-19/England/LIVE-9E25C/2020|EPI_ISL_453280|2020-04-03	EPI_ISL_453280	orf1ab
8782	T	C	>hCoV-19/England/LIVE-9E25C/2020|EPI_ISL_453280|2020-04-03	EPI_ISL_453280	orf1ab
14408	C	T	>hCoV-19/England/LIVE-9E25C/2020|EPI_ISL_453280|2020-04-03	EPI_ISL_453280	orf1ab
17126	T	C	>hCoV-19/England/LIVE-9E25C/2020|EPI_ISL_453280|2020-04-03	EPI_ISL_453280	orf1ab
20268	A	G	>hCoV-19/England/LIVE-9E25C/2020|EPI_ISL_453280|2020-04-03	EPI_ISL_453280	orf1ab
23403	A	G	>hCoV-19/England/LIVE-9E25C/2020|EPI_ISL_453280|2020-04-03	EPI_ISL_453280	S
25589	A	C	>hCoV-19/England/LIVE-9E25C/2020|EPI_ISL_453280|2020-04-03	EPI_ISL_453280	ORF3a
27986	T	G	>hCoV-19/England/LIVE-9E25C/2020|EPI_ISL_453280|2020-04-03	EPI_ISL_453280	ORF8
28144	C	T	>hCoV-19/England/LIVE-9E25C/2020|EPI_ISL_453280|2020-04-03	EPI_ISL_453280	ORF8
2455	C	T	>hCoV-19/England/LIVE-9E27A/2020|EPI_ISL_453282|2020-04-03	EPI_ISL_453282	orf1ab
2480	A	G	>hCoV-19/England/LIVE-9E27A/2020|EPI_ISL_453282|2020-04-03	EPI_ISL_453282	orf1ab
2558	C	T	>hCoV-19/England/LIVE-9E27A/2020|EPI_ISL_453282|2020-04-03	EPI_ISL_453282	orf1ab
8782	T	C	>hCoV-19/England/LIVE-9E27A/2020|EPI_ISL_453282|2020-04-03	EPI_ISL_453282	orf1ab
11083	G	T	>hCoV-19/England/LIVE-9E27A/2020|EPI_ISL_453282|2020-04-03	EPI_ISL_453282	orf1ab
14805	C	T	>hCoV-19/England/LIVE-9E27A/2020|EPI_ISL_453282|2020-04-03	EPI_ISL_453282	orf1ab
26144	G	T	>hCoV-19/England/LIVE-9E27A/2020|EPI_ISL_453282|2020-04-03	EPI_ISL_453282	ORF3a
28144	C	T	>hCoV-19/England/LIVE-9E27A/2020|EPI_ISL_453282|2020-04-03	EPI_ISL_453282	ORF8
241	C	T	>hCoV-19/England/LIVE-9E31D/2020|EPI_ISL_453288|2020-04-03	EPI_ISL_453288	NonCoding
3037	C	T	>hCoV-19/England/LIVE-9E31D/2020|EPI_ISL_453288|2020-04-03	EPI_ISL_453288	orf1ab
8782	T	C	>hCoV-19/England/LIVE-9E31D/2020|EPI_ISL_453288|2020-04-03	EPI_ISL_453288	orf1ab
14408	C	T	>hCoV-19/England/LIVE-9E31D/2020|EPI_ISL_453288|2020-04-03	EPI_ISL_453288	orf1ab
16616	C	T	>hCoV-19/England/LIVE-9E31D/2020|EPI_ISL_453288|2020-04-03	EPI_ISL_453288	orf1ab
23403	A	G	>hCoV-19/England/LIVE-9E31D/2020|EPI_ISL_453288|2020-04-03	EPI_ISL_453288	S
28144	C	T	>hCoV-19/England/LIVE-9E31D/2020|EPI_ISL_453288|2020-04-03	EPI_ISL_453288	ORF8
28881	G	A	>hCoV-19/England/LIVE-9E31D/2020|EPI_ISL_453288|2020-04-03	EPI_ISL_453288	N
28882	G	A	>hCoV-19/England/LIVE-9E31D/2020|EPI_ISL_453288|2020-04-03	EPI_ISL_453288	N
28883	G	C	>hCoV-19/England/LIVE-9E31D/2020|EPI_ISL_453288|2020-04-03	EPI_ISL_453288	N
241	C	T	>hCoV-19/England/LIVE-9E33B/2020|EPI_ISL_453290|2020-04-03	EPI_ISL_453290	NonCoding
3037	C	T	>hCoV-19/England/LIVE-9E33B/2020|EPI_ISL_453290|2020-04-03	EPI_ISL_453290	orf1ab
8782	T	C	>hCoV-19/England/LIVE-9E33B/2020|EPI_ISL_453290|2020-04-03	EPI_ISL_453290	orf1ab
14408	C	T	>hCoV-19/England/LIVE-9E33B/2020|EPI_ISL_453290|2020-04-03	EPI_ISL_453290	orf1ab
23403	A	G	>hCoV-19/England/LIVE-9E33B/2020|EPI_ISL_453290|2020-04-03	EPI_ISL_453290	S
26497	T	C	>hCoV-19/England/LIVE-9E33B/2020|EPI_ISL_453290|2020-04-03	EPI_ISL_453290	NonCoding
28144	C	T	>hCoV-19/England/LIVE-9E33B/2020|EPI_ISL_453290|2020-04-03	EPI_ISL_453290	ORF8
28881	G	A	>hCoV-19/England/LIVE-9E33B/2020|EPI_ISL_453290|2020-04-03	EPI_ISL_453290	N
28882	G	A	>hCoV-19/England/LIVE-9E33B/2020|EPI_ISL_453290|2020-04-03	EPI_ISL_453290	N
28883	G	C	>hCoV-19/England/LIVE-9E33B/2020|EPI_ISL_453290|2020-04-03	EPI_ISL_453290	N
241	C	T	>hCoV-19/England/LIVE-9E3D1/2020|EPI_ISL_453297|2020-04-03	EPI_ISL_453297	NonCoding
3037	C	T	>hCoV-19/England/LIVE-9E3D1/2020|EPI_ISL_453297|2020-04-03	EPI_ISL_453297	orf1ab
8782	T	C	>hCoV-19/England/LIVE-9E3D1/2020|EPI_ISL_453297|2020-04-03	EPI_ISL_453297	orf1ab
14408	C	T	>hCoV-19/England/LIVE-9E3D1/2020|EPI_ISL_453297|2020-04-03	EPI_ISL_453297	orf1ab
23403	A	G	>hCoV-19/England/LIVE-9E3D1/2020|EPI_ISL_453297|2020-04-03	EPI_ISL_453297	S
28144	C	T	>hCoV-19/England/LIVE-9E3D1/2020|EPI_ISL_453297|2020-04-03	EPI_ISL_453297	ORF8
28881	G	A	>hCoV-19/England/LIVE-9E3D1/2020|EPI_ISL_453297|2020-04-03	EPI_ISL_453297	N
28882	G	A	>hCoV-19/England/LIVE-9E3D1/2020|EPI_ISL_453297|2020-04-03	EPI_ISL_453297	N
28883	G	C	>hCoV-19/England/LIVE-9E3D1/2020|EPI_ISL_453297|2020-04-03	EPI_ISL_453297	N
241	C	T	>hCoV-19/England/LIVE-9E3E0/2020|EPI_ISL_453298|2020-04-03	EPI_ISL_453298	NonCoding
3037	C	T	>hCoV-19/England/LIVE-9E3E0/2020|EPI_ISL_453298|2020-04-03	EPI_ISL_453298	orf1ab
8125	T	C	>hCoV-19/England/LIVE-9E3E0/2020|EPI_ISL_453298|2020-04-03	EPI_ISL_453298	orf1ab
8395	T	C	>hCoV-19/England/LIVE-9E3E0/2020|EPI_ISL_453298|2020-04-03	EPI_ISL_453298	orf1ab
8782	T	C	>hCoV-19/England/LIVE-9E3E0/2020|EPI_ISL_453298|2020-04-03	EPI_ISL_453298	orf1ab
14408	C	T	>hCoV-19/England/LIVE-9E3E0/2020|EPI_ISL_453298|2020-04-03	EPI_ISL_453298	orf1ab
23403	A	G	>hCoV-19/England/LIVE-9E3E0/2020|EPI_ISL_453298|2020-04-03	EPI_ISL_453298	S
28144	C	T	>hCoV-19/England/LIVE-9E3E0/2020|EPI_ISL_453298|2020-04-03	EPI_ISL_453298	ORF8
28881	G	A	>hCoV-19/England/LIVE-9E3E0/2020|EPI_ISL_453298|2020-04-03	EPI_ISL_453298	N
28882	G	A	>hCoV-19/England/LIVE-9E3E0/2020|EPI_ISL_453298|2020-04-03	EPI_ISL_453298	N
28883	G	C	>hCoV-19/England/LIVE-9E3E0/2020|EPI_ISL_453298|2020-04-03	EPI_ISL_453298	N
241	C	T	>hCoV-19/England/LIVE-9E447/2020|EPI_ISL_453301|2020-04-02	EPI_ISL_453301	NonCoding
1059	C	T	>hCoV-19/England/LIVE-9E447/2020|EPI_ISL_453301|2020-04-02	EPI_ISL_453301	orf1ab
1387	C	T	>hCoV-19/England/LIVE-9E447/2020|EPI_ISL_453301|2020-04-02	EPI_ISL_453301	orf1ab
3037	C	T	>hCoV-19/England/LIVE-9E447/2020|EPI_ISL_453301|2020-04-02	EPI_ISL_453301	orf1ab
8782	T	C	>hCoV-19/England/LIVE-9E447/2020|EPI_ISL_453301|2020-04-02	EPI_ISL_453301	orf1ab
14408	C	T	>hCoV-19/England/LIVE-9E447/2020|EPI_ISL_453301|2020-04-02	EPI_ISL_453301	orf1ab
23403	A	G	>hCoV-19/England/LIVE-9E447/2020|EPI_ISL_453301|2020-04-02	EPI_ISL_453301	S
25563	G	T	>hCoV-19/England/LIVE-9E447/2020|EPI_ISL_453301|2020-04-02	EPI_ISL_453301	ORF3a
28144	C	T	>hCoV-19/England/LIVE-9E447/2020|EPI_ISL_453301|2020-04-02	EPI_ISL_453301	ORF8
241	C	T	>hCoV-19/England/LIVE-9E571/2020|EPI_ISL_453308|2020-04-04	EPI_ISL_453308	NonCoding
3037	C	T	>hCoV-19/England/LIVE-9E571/2020|EPI_ISL_453308|2020-04-04	EPI_ISL_453308	orf1ab
8782	T	C	>hCoV-19/England/LIVE-9E571/2020|EPI_ISL_453308|2020-04-04	EPI_ISL_453308	orf1ab
10097	G	A	>hCoV-19/England/LIVE-9E571/2020|EPI_ISL_453308|2020-04-04	EPI_ISL_453308	orf1ab
13216	T	G	>hCoV-19/England/LIVE-9E571/2020|EPI_ISL_453308|2020-04-04	EPI_ISL_453308	orf1ab
14408	C	T	>hCoV-19/England/LIVE-9E571/2020|EPI_ISL_453308|2020-04-04	EPI_ISL_453308	orf1ab
23403	A	G	>hCoV-19/England/LIVE-9E571/2020|EPI_ISL_453308|2020-04-04	EPI_ISL_453308	S
23731	C	T	>hCoV-19/England/LIVE-9E571/2020|EPI_ISL_453308|2020-04-04	EPI_ISL_453308	S
28144	C	T	>hCoV-19/England/LIVE-9E571/2020|EPI_ISL_453308|2020-04-04	EPI_ISL_453308	ORF8
28881	G	A	>hCoV-19/England/LIVE-9E571/2020|EPI_ISL_453308|2020-04-04	EPI_ISL_453308	N
28882	G	A	>hCoV-19/England/LIVE-9E571/2020|EPI_ISL_453308|2020-04-04	EPI_ISL_453308	N
28883	G	C	>hCoV-19/England/LIVE-9E571/2020|EPI_ISL_453308|2020-04-04	EPI_ISL_453308	N
241	C	T	>hCoV-19/England/LIVE-9E5AE/2020|EPI_ISL_453311|2020-04-04	EPI_ISL_453311	NonCoding
843	C	T	>hCoV-19/England/LIVE-9E5AE/2020|EPI_ISL_453311|2020-04-04	EPI_ISL_453311	orf1ab
3037	C	T	>hCoV-19/England/LIVE-9E5AE/2020|EPI_ISL_453311|2020-04-04	EPI_ISL_453311	orf1ab
8782	T	C	>hCoV-19/England/LIVE-9E5AE/2020|EPI_ISL_453311|2020-04-04	EPI_ISL_453311	orf1ab
13458	C	T	>hCoV-19/England/LIVE-9E5AE/2020|EPI_ISL_453311|2020-04-04	EPI_ISL_453311	orf1ab
14408	C	T	>hCoV-19/England/LIVE-9E5AE/2020|EPI_ISL_453311|2020-04-04	EPI_ISL_453311	orf1ab
18859	G	T	>hCoV-19/England/LIVE-9E5AE/2020|EPI_ISL_453311|2020-04-04	EPI_ISL_453311	orf1ab
21624	G	T	>hCoV-19/England/LIVE-9E5AE/2020|EPI_ISL_453311|2020-04-04	EPI_ISL_453311	S
23403	A	G	>hCoV-19/England/LIVE-9E5AE/2020|EPI_ISL_453311|2020-04-04	EPI_ISL_453311	S
28144	C	T	>hCoV-19/England/LIVE-9E5AE/2020|EPI_ISL_453311|2020-04-04	EPI_ISL_453311	ORF8
28881	G	A	>hCoV-19/England/LIVE-9E5AE/2020|EPI_ISL_453311|2020-04-04	EPI_ISL_453311	N
28882	G	A	>hCoV-19/England/LIVE-9E5AE/2020|EPI_ISL_453311|2020-04-04	EPI_ISL_453311	N
28883	G	C	>hCoV-19/England/LIVE-9E5AE/2020|EPI_ISL_453311|2020-04-04	EPI_ISL_453311	N
241	C	T	>hCoV-19/England/LIVE-9E5CC/2020|EPI_ISL_453313|2020-04-04	EPI_ISL_453313	NonCoding
3037	C	T	>hCoV-19/England/LIVE-9E5CC/2020|EPI_ISL_453313|2020-04-04	EPI_ISL_453313	orf1ab
8782	T	C	>hCoV-19/England/LIVE-9E5CC/2020|EPI_ISL_453313|2020-04-04	EPI_ISL_453313	orf1ab
14408	C	T	>hCoV-19/England/LIVE-9E5CC/2020|EPI_ISL_453313|2020-04-04	EPI_ISL_453313	orf1ab
15457	C	T	>hCoV-19/England/LIVE-9E5CC/2020|EPI_ISL_453313|2020-04-04	EPI_ISL_453313	orf1ab
16677	G	T	>hCoV-19/England/LIVE-9E5CC/2020|EPI_ISL_453313|2020-04-04	EPI_ISL_453313	orf1ab
23403	A	G	>hCoV-19/England/LIVE-9E5CC/2020|EPI_ISL_453313|2020-04-04	EPI_ISL_453313	S
28144	C	T	>hCoV-19/England/LIVE-9E5CC/2020|EPI_ISL_453313|2020-04-04	EPI_ISL_453313	ORF8
180	C	T	>hCoV-19/England/LIVE-9E5F9/2020|EPI_ISL_453315|2020-04-11	EPI_ISL_453315	NonCoding
241	C	T	>hCoV-19/England/LIVE-9E5F9/2020|EPI_ISL_453315|2020-04-11	EPI_ISL_453315	NonCoding
3037	C	T	>hCoV-19/England/LIVE-9E5F9/2020|EPI_ISL_453315|2020-04-11	EPI_ISL_453315	orf1ab
8782	T	C	>hCoV-19/England/LIVE-9E5F9/2020|EPI_ISL_453315|2020-04-11	EPI_ISL_453315	orf1ab
11407	C	T	>hCoV-19/England/LIVE-9E5F9/2020|EPI_ISL_453315|2020-04-11	EPI_ISL_453315	orf1ab
13862	C	T	>hCoV-19/England/LIVE-9E5F9/2020|EPI_ISL_453315|2020-04-11	EPI_ISL_453315	orf1ab
14408	C	T	>hCoV-19/England/LIVE-9E5F9/2020|EPI_ISL_453315|2020-04-11	EPI_ISL_453315	orf1ab
23403	A	G	>hCoV-19/England/LIVE-9E5F9/2020|EPI_ISL_453315|2020-04-11	EPI_ISL_453315	S
28144	C	T	>hCoV-19/England/LIVE-9E5F9/2020|EPI_ISL_453315|2020-04-11	EPI_ISL_453315	ORF8
28789	C	T	>hCoV-19/England/LIVE-9E5F9/2020|EPI_ISL_453315|2020-04-11	EPI_ISL_453315	N
28836	C	T	>hCoV-19/England/LIVE-9E5F9/2020|EPI_ISL_453315|2020-04-11	EPI_ISL_453315	N
241	C	T	>hCoV-19/England/LIVE-9E6AB/2020|EPI_ISL_453321|2020-04-11	EPI_ISL_453321	NonCoding
3037	C	T	>hCoV-19/England/LIVE-9E6AB/2020|EPI_ISL_453321|2020-04-11	EPI_ISL_453321	orf1ab
6582	C	T	>hCoV-19/England/LIVE-9E6AB/2020|EPI_ISL_453321|2020-04-11	EPI_ISL_453321	orf1ab
7321	C	T	>hCoV-19/England/LIVE-9E6AB/2020|EPI_ISL_453321|2020-04-11	EPI_ISL_453321	orf1ab
8782	T	C	>hCoV-19/England/LIVE-9E6AB/2020|EPI_ISL_453321|2020-04-11	EPI_ISL_453321	orf1ab
14408	C	T	>hCoV-19/England/LIVE-9E6AB/2020|EPI_ISL_453321|2020-04-11	EPI_ISL_453321	orf1ab
23403	A	G	>hCoV-19/England/LIVE-9E6AB/2020|EPI_ISL_453321|2020-04-11	EPI_ISL_453321	S
28144	C	T	>hCoV-19/England/LIVE-9E6AB/2020|EPI_ISL_453321|2020-04-11	EPI_ISL_453321	ORF8
28881	G	A	>hCoV-19/England/LIVE-9E6AB/2020|EPI_ISL_453321|2020-04-11	EPI_ISL_453321	N
28882	G	A	>hCoV-19/England/LIVE-9E6AB/2020|EPI_ISL_453321|2020-04-11	EPI_ISL_453321	N
28883	G	C	>hCoV-19/England/LIVE-9E6AB/2020|EPI_ISL_453321|2020-04-11	EPI_ISL_453321	N
241	C	T	>hCoV-19/England/LIVE-9E711/2020|EPI_ISL_453325|2020-04-10	EPI_ISL_453325	NonCoding
3037	C	T	>hCoV-19/England/LIVE-9E711/2020|EPI_ISL_453325|2020-04-10	EPI_ISL_453325	orf1ab
8782	T	C	>hCoV-19/England/LIVE-9E711/2020|EPI_ISL_453325|2020-04-10	EPI_ISL_453325	orf1ab
14408	C	T	>hCoV-19/England/LIVE-9E711/2020|EPI_ISL_453325|2020-04-10	EPI_ISL_453325	orf1ab
23403	A	G	>hCoV-19/England/LIVE-9E711/2020|EPI_ISL_453325|2020-04-10	EPI_ISL_453325	S
26291	G	A	>hCoV-19/England/LIVE-9E711/2020|EPI_ISL_453325|2020-04-10	EPI_ISL_453325	E
28073	G	A	>hCoV-19/England/LIVE-9E711/2020|EPI_ISL_453325|2020-04-10	EPI_ISL_453325	ORF8
28144	C	T	>hCoV-19/England/LIVE-9E711/2020|EPI_ISL_453325|2020-04-10	EPI_ISL_453325	ORF8
28841	A	G	>hCoV-19/England/LIVE-9E711/2020|EPI_ISL_453325|2020-04-10	EPI_ISL_453325	N
8782	T	C	>hCoV-19/England/LIVE-9E720/2020|EPI_ISL_453326|2020-04-10	EPI_ISL_453326	orf1ab
28144	C	T	>hCoV-19/England/LIVE-9E720/2020|EPI_ISL_453326|2020-04-10	EPI_ISL_453326	ORF8
180	C	T	>hCoV-19/England/LIVE-9E73F/2020|EPI_ISL_453327|2020-04-09	EPI_ISL_453327	NonCoding
241	C	T	>hCoV-19/England/LIVE-9E73F/2020|EPI_ISL_453327|2020-04-09	EPI_ISL_453327	NonCoding
3037	C	T	>hCoV-19/England/LIVE-9E73F/2020|EPI_ISL_453327|2020-04-09	EPI_ISL_453327	orf1ab
8782	T	C	>hCoV-19/England/LIVE-9E73F/2020|EPI_ISL_453327|2020-04-09	EPI_ISL_453327	orf1ab
13862	C	T	>hCoV-19/England/LIVE-9E73F/2020|EPI_ISL_453327|2020-04-09	EPI_ISL_453327	orf1ab
14408	C	T	>hCoV-19/England/LIVE-9E73F/2020|EPI_ISL_453327|2020-04-09	EPI_ISL_453327	orf1ab
23403	A	G	>hCoV-19/England/LIVE-9E73F/2020|EPI_ISL_453327|2020-04-09	EPI_ISL_453327	S
27739	C	T	>hCoV-19/England/LIVE-9E73F/2020|EPI_ISL_453327|2020-04-09	EPI_ISL_453327	ORF7a
28144	C	T	>hCoV-19/England/LIVE-9E73F/2020|EPI_ISL_453327|2020-04-09	EPI_ISL_453327	ORF8
28836	C	T	>hCoV-19/England/LIVE-9E73F/2020|EPI_ISL_453327|2020-04-09	EPI_ISL_453327	N
2480	A	G	>hCoV-19/England/LIVE-9E82D/2020|EPI_ISL_453337|2020-04-12	EPI_ISL_453337	orf1ab
2558	C	T	>hCoV-19/England/LIVE-9E82D/2020|EPI_ISL_453337|2020-04-12	EPI_ISL_453337	orf1ab
8782	T	C	>hCoV-19/England/LIVE-9E82D/2020|EPI_ISL_453337|2020-04-12	EPI_ISL_453337	orf1ab
11083	G	T	>hCoV-19/England/LIVE-9E82D/2020|EPI_ISL_453337|2020-04-12	EPI_ISL_453337	orf1ab
14805	C	T	>hCoV-19/England/LIVE-9E82D/2020|EPI_ISL_453337|2020-04-12	EPI_ISL_453337	orf1ab
20352	G	T	>hCoV-19/England/LIVE-9E82D/2020|EPI_ISL_453337|2020-04-12	EPI_ISL_453337	orf1ab
26144	G	T	>hCoV-19/England/LIVE-9E82D/2020|EPI_ISL_453337|2020-04-12	EPI_ISL_453337	ORF3a
28144	C	T	>hCoV-19/England/LIVE-9E82D/2020|EPI_ISL_453337|2020-04-12	EPI_ISL_453337	ORF8
28905	C	T	>hCoV-19/England/LIVE-9E82D/2020|EPI_ISL_453337|2020-04-12	EPI_ISL_453337	N
29414	G	A	>hCoV-19/England/LIVE-9E82D/2020|EPI_ISL_453337|2020-04-12	EPI_ISL_453337	N
241	C	T	>hCoV-19/England/LIVE-9E92A/2020|EPI_ISL_453343|2020-04-11	EPI_ISL_453343	NonCoding
3037	C	T	>hCoV-19/England/LIVE-9E92A/2020|EPI_ISL_453343|2020-04-11	EPI_ISL_453343	orf1ab
3373	C	A	>hCoV-19/England/LIVE-9E92A/2020|EPI_ISL_453343|2020-04-11	EPI_ISL_453343	orf1ab
8782	T	C	>hCoV-19/England/LIVE-9E92A/2020|EPI_ISL_453343|2020-04-11	EPI_ISL_453343	orf1ab
11195	C	T	>hCoV-19/England/LIVE-9E92A/2020|EPI_ISL_453343|2020-04-11	EPI_ISL_453343	orf1ab
14408	C	T	>hCoV-19/England/LIVE-9E92A/2020|EPI_ISL_453343|2020-04-11	EPI_ISL_453343	orf1ab
15444	G	T	>hCoV-19/England/LIVE-9E92A/2020|EPI_ISL_453343|2020-04-11	EPI_ISL_453343	orf1ab
21867	G	T	>hCoV-19/England/LIVE-9E92A/2020|EPI_ISL_453343|2020-04-11	EPI_ISL_453343	S
23403	A	G	>hCoV-19/England/LIVE-9E92A/2020|EPI_ISL_453343|2020-04-11	EPI_ISL_453343	S
24332	G	T	>hCoV-19/England/LIVE-9E92A/2020|EPI_ISL_453343|2020-04-11	EPI_ISL_453343	S
28144	C	T	>hCoV-19/England/LIVE-9E92A/2020|EPI_ISL_453343|2020-04-11	EPI_ISL_453343	ORF8
28881	G	A	>hCoV-19/England/LIVE-9E92A/2020|EPI_ISL_453343|2020-04-11	EPI_ISL_453343	N
28882	G	A	>hCoV-19/England/LIVE-9E92A/2020|EPI_ISL_453343|2020-04-11	EPI_ISL_453343	N
28883	G	C	>hCoV-19/England/LIVE-9E92A/2020|EPI_ISL_453343|2020-04-11	EPI_ISL_453343	N
29733	C	T	>hCoV-19/England/LIVE-9E92A/2020|EPI_ISL_453343|2020-04-11	EPI_ISL_453343	NonCoding
241	C	T	>hCoV-19/England/LIVE-9E948/2020|EPI_ISL_453345|2020-04-11	EPI_ISL_453345	NonCoding
3037	C	T	>hCoV-19/England/LIVE-9E948/2020|EPI_ISL_453345|2020-04-11	EPI_ISL_453345	orf1ab
8782	T	C	>hCoV-19/England/LIVE-9E948/2020|EPI_ISL_453345|2020-04-11	EPI_ISL_453345	orf1ab
14408	C	T	>hCoV-19/England/LIVE-9E948/2020|EPI_ISL_453345|2020-04-11	EPI_ISL_453345	orf1ab
23403	A	G	>hCoV-19/England/LIVE-9E948/2020|EPI_ISL_453345|2020-04-11	EPI_ISL_453345	S
28144	C	T	>hCoV-19/England/LIVE-9E948/2020|EPI_ISL_453345|2020-04-11	EPI_ISL_453345	ORF8
28881	G	A	>hCoV-19/England/LIVE-9E948/2020|EPI_ISL_453345|2020-04-11	EPI_ISL_453345	N
28882	G	A	>hCoV-19/England/LIVE-9E948/2020|EPI_ISL_453345|2020-04-11	EPI_ISL_453345	N
28883	G	C	>hCoV-19/England/LIVE-9E948/2020|EPI_ISL_453345|2020-04-11	EPI_ISL_453345	N
241	C	T	>hCoV-19/England/LIVE-9E957/2020|EPI_ISL_453346|2020-04-10	EPI_ISL_453346	NonCoding
1385	C	T	>hCoV-19/England/LIVE-9E957/2020|EPI_ISL_453346|2020-04-10	EPI_ISL_453346	orf1ab
3037	C	T	>hCoV-19/England/LIVE-9E957/2020|EPI_ISL_453346|2020-04-10	EPI_ISL_453346	orf1ab
8782	T	C	>hCoV-19/England/LIVE-9E957/2020|EPI_ISL_453346|2020-04-10	EPI_ISL_453346	orf1ab
14408	C	T	>hCoV-19/England/LIVE-9E957/2020|EPI_ISL_453346|2020-04-10	EPI_ISL_453346	orf1ab
16997	C	T	>hCoV-19/England/LIVE-9E957/2020|EPI_ISL_453346|2020-04-10	EPI_ISL_453346	orf1ab
20268	A	G	>hCoV-19/England/LIVE-9E957/2020|EPI_ISL_453346|2020-04-10	EPI_ISL_453346	orf1ab
23403	A	G	>hCoV-19/England/LIVE-9E957/2020|EPI_ISL_453346|2020-04-10	EPI_ISL_453346	S
28144	C	T	>hCoV-19/England/LIVE-9E957/2020|EPI_ISL_453346|2020-04-10	EPI_ISL_453346	ORF8
28854	C	T	>hCoV-19/England/LIVE-9E957/2020|EPI_ISL_453346|2020-04-10	EPI_ISL_453346	N
241	C	T	>hCoV-19/England/LIVE-9E993/2020|EPI_ISL_453350|2020-04-12	EPI_ISL_453350	NonCoding
3037	C	T	>hCoV-19/England/LIVE-9E993/2020|EPI_ISL_453350|2020-04-12	EPI_ISL_453350	orf1ab
8782	T	C	>hCoV-19/England/LIVE-9E993/2020|EPI_ISL_453350|2020-04-12	EPI_ISL_453350	orf1ab
13862	C	T	>hCoV-19/England/LIVE-9E993/2020|EPI_ISL_453350|2020-04-12	EPI_ISL_453350	orf1ab
14408	C	T	>hCoV-19/England/LIVE-9E993/2020|EPI_ISL_453350|2020-04-12	EPI_ISL_453350	orf1ab
23403	A	G	>hCoV-19/England/LIVE-9E993/2020|EPI_ISL_453350|2020-04-12	EPI_ISL_453350	S
27294	C	T	>hCoV-19/England/LIVE-9E993/2020|EPI_ISL_453350|2020-04-12	EPI_ISL_453350	ORF6
28144	C	T	>hCoV-19/England/LIVE-9E993/2020|EPI_ISL_453350|2020-04-12	EPI_ISL_453350	ORF8
28836	C	T	>hCoV-19/England/LIVE-9E993/2020|EPI_ISL_453350|2020-04-12	EPI_ISL_453350	N
241	C	T	>hCoV-19/England/LIVE-9E9A2/2020|EPI_ISL_453351|2020-04-11	EPI_ISL_453351	NonCoding
3037	C	T	>hCoV-19/England/LIVE-9E9A2/2020|EPI_ISL_453351|2020-04-11	EPI_ISL_453351	orf1ab
8782	T	C	>hCoV-19/England/LIVE-9E9A2/2020|EPI_ISL_453351|2020-04-11	EPI_ISL_453351	orf1ab
14408	C	T	>hCoV-19/England/LIVE-9E9A2/2020|EPI_ISL_453351|2020-04-11	EPI_ISL_453351	orf1ab
23403	A	G	>hCoV-19/England/LIVE-9E9A2/2020|EPI_ISL_453351|2020-04-11	EPI_ISL_453351	S
26951	G	T	>hCoV-19/England/LIVE-9E9A2/2020|EPI_ISL_453351|2020-04-11	EPI_ISL_453351	M
28144	C	T	>hCoV-19/England/LIVE-9E9A2/2020|EPI_ISL_453351|2020-04-11	EPI_ISL_453351	ORF8
28881	G	A	>hCoV-19/England/LIVE-9E9A2/2020|EPI_ISL_453351|2020-04-11	EPI_ISL_453351	N
28882	G	A	>hCoV-19/England/LIVE-9E9A2/2020|EPI_ISL_453351|2020-04-11	EPI_ISL_453351	N
28883	G	C	>hCoV-19/England/LIVE-9E9A2/2020|EPI_ISL_453351|2020-04-11	EPI_ISL_453351	N
241	C	T	>hCoV-19/England/LIVE-9E9EE/2020|EPI_ISL_453354|2020-04-11	EPI_ISL_453354	NonCoding
3037	C	T	>hCoV-19/England/LIVE-9E9EE/2020|EPI_ISL_453354|2020-04-11	EPI_ISL_453354	orf1ab
8782	T	C	>hCoV-19/England/LIVE-9E9EE/2020|EPI_ISL_453354|2020-04-11	EPI_ISL_453354	orf1ab
14408	C	T	>hCoV-19/England/LIVE-9E9EE/2020|EPI_ISL_453354|2020-04-11	EPI_ISL_453354	orf1ab
23403	A	G	>hCoV-19/England/LIVE-9E9EE/2020|EPI_ISL_453354|2020-04-11	EPI_ISL_453354	S
27281	G	T	>hCoV-19/England/LIVE-9E9EE/2020|EPI_ISL_453354|2020-04-11	EPI_ISL_453354	ORF6
28144	C	T	>hCoV-19/England/LIVE-9E9EE/2020|EPI_ISL_453354|2020-04-11	EPI_ISL_453354	ORF8
28881	G	A	>hCoV-19/England/LIVE-9E9EE/2020|EPI_ISL_453354|2020-04-11	EPI_ISL_453354	N
28882	G	A	>hCoV-19/England/LIVE-9E9EE/2020|EPI_ISL_453354|2020-04-11	EPI_ISL_453354	N
28883	G	C	>hCoV-19/England/LIVE-9E9EE/2020|EPI_ISL_453354|2020-04-11	EPI_ISL_453354	N
241	C	T	>hCoV-19/England/LIVE-9EA09/2020|EPI_ISL_453356|2020-04-11	EPI_ISL_453356	NonCoding
3037	C	T	>hCoV-19/England/LIVE-9EA09/2020|EPI_ISL_453356|2020-04-11	EPI_ISL_453356	orf1ab
8782	T	C	>hCoV-19/England/LIVE-9EA09/2020|EPI_ISL_453356|2020-04-11	EPI_ISL_453356	orf1ab
13862	C	T	>hCoV-19/England/LIVE-9EA09/2020|EPI_ISL_453356|2020-04-11	EPI_ISL_453356	orf1ab
14408	C	T	>hCoV-19/England/LIVE-9EA09/2020|EPI_ISL_453356|2020-04-11	EPI_ISL_453356	orf1ab
14742	T	A	>hCoV-19/England/LIVE-9EA09/2020|EPI_ISL_453356|2020-04-11	EPI_ISL_453356	orf1ab
23403	A	G	>hCoV-19/England/LIVE-9EA09/2020|EPI_ISL_453356|2020-04-11	EPI_ISL_453356	S
25854	C	T	>hCoV-19/England/LIVE-9EA09/2020|EPI_ISL_453356|2020-04-11	EPI_ISL_453356	ORF3a
28144	C	T	>hCoV-19/England/LIVE-9EA09/2020|EPI_ISL_453356|2020-04-11	EPI_ISL_453356	ORF8
28836	C	T	>hCoV-19/England/LIVE-9EA09/2020|EPI_ISL_453356|2020-04-11	EPI_ISL_453356	N
222	C	T	>hCoV-19/England/LIVE-9EA63/2020|EPI_ISL_453359|2020-04-08	EPI_ISL_453359	NonCoding
241	C	T	>hCoV-19/England/LIVE-9EA63/2020|EPI_ISL_453359|2020-04-08	EPI_ISL_453359	NonCoding
3037	C	T	>hCoV-19/England/LIVE-9EA63/2020|EPI_ISL_453359|2020-04-08	EPI_ISL_453359	orf1ab
4795	C	T	>hCoV-19/England/LIVE-9EA63/2020|EPI_ISL_453359|2020-04-08	EPI_ISL_453359	orf1ab
8782	T	C	>hCoV-19/England/LIVE-9EA63/2020|EPI_ISL_453359|2020-04-08	EPI_ISL_453359	orf1ab
14408	C	T	>hCoV-19/England/LIVE-9EA63/2020|EPI_ISL_453359|2020-04-08	EPI_ISL_453359	orf1ab
23403	A	G	>hCoV-19/England/LIVE-9EA63/2020|EPI_ISL_453359|2020-04-08	EPI_ISL_453359	S
28144	C	T	>hCoV-19/England/LIVE-9EA63/2020|EPI_ISL_453359|2020-04-08	EPI_ISL_453359	ORF8
28881	G	A	>hCoV-19/England/LIVE-9EA63/2020|EPI_ISL_453359|2020-04-08	EPI_ISL_453359	N
28882	G	A	>hCoV-19/England/LIVE-9EA63/2020|EPI_ISL_453359|2020-04-08	EPI_ISL_453359	N
28883	G	C	>hCoV-19/England/LIVE-9EA63/2020|EPI_ISL_453359|2020-04-08	EPI_ISL_453359	N
241	C	T	>hCoV-19/England/LIVE-9EAAF/2020|EPI_ISL_453361|2020-04-04	EPI_ISL_453361	NonCoding
3037	C	T	>hCoV-19/England/LIVE-9EAAF/2020|EPI_ISL_453361|2020-04-04	EPI_ISL_453361	orf1ab
3246	G	T	>hCoV-19/England/LIVE-9EAAF/2020|EPI_ISL_453361|2020-04-04	EPI_ISL_453361	orf1ab
8782	T	C	>hCoV-19/England/LIVE-9EAAF/2020|EPI_ISL_453361|2020-04-04	EPI_ISL_453361	orf1ab
14408	C	T	>hCoV-19/England/LIVE-9EAAF/2020|EPI_ISL_453361|2020-04-04	EPI_ISL_453361	orf1ab
23403	A	G	>hCoV-19/England/LIVE-9EAAF/2020|EPI_ISL_453361|2020-04-04	EPI_ISL_453361	S
25507	G	A	>hCoV-19/England/LIVE-9EAAF/2020|EPI_ISL_453361|2020-04-04	EPI_ISL_453361	ORF3a
28144	C	T	>hCoV-19/England/LIVE-9EAAF/2020|EPI_ISL_453361|2020-04-04	EPI_ISL_453361	ORF8
241	C	T	>hCoV-19/England/LIVE-9EABE/2020|EPI_ISL_453362|2020-04-04	EPI_ISL_453362	NonCoding
3037	C	T	>hCoV-19/England/LIVE-9EABE/2020|EPI_ISL_453362|2020-04-04	EPI_ISL_453362	orf1ab
8782	T	C	>hCoV-19/England/LIVE-9EABE/2020|EPI_ISL_453362|2020-04-04	EPI_ISL_453362	orf1ab
14408	C	T	>hCoV-19/England/LIVE-9EABE/2020|EPI_ISL_453362|2020-04-04	EPI_ISL_453362	orf1ab
23403	A	G	>hCoV-19/England/LIVE-9EABE/2020|EPI_ISL_453362|2020-04-04	EPI_ISL_453362	S
28144	C	T	>hCoV-19/England/LIVE-9EABE/2020|EPI_ISL_453362|2020-04-04	EPI_ISL_453362	ORF8
241	C	T	>hCoV-19/England/LIVE-9EAEB/2020|EPI_ISL_453365|2020-04-05	EPI_ISL_453365	NonCoding
2724	C	T	>hCoV-19/England/LIVE-9EAEB/2020|EPI_ISL_453365|2020-04-05	EPI_ISL_453365	orf1ab
3037	C	T	>hCoV-19/England/LIVE-9EAEB/2020|EPI_ISL_453365|2020-04-05	EPI_ISL_453365	orf1ab
8782	T	C	>hCoV-19/England/LIVE-9EAEB/2020|EPI_ISL_453365|2020-04-05	EPI_ISL_453365	orf1ab
14408	C	T	>hCoV-19/England/LIVE-9EAEB/2020|EPI_ISL_453365|2020-04-05	EPI_ISL_453365	orf1ab
20268	A	G	>hCoV-19/England/LIVE-9EAEB/2020|EPI_ISL_453365|2020-04-05	EPI_ISL_453365	orf1ab
23403	A	G	>hCoV-19/England/LIVE-9EAEB/2020|EPI_ISL_453365|2020-04-05	EPI_ISL_453365	S
23608	G	T	>hCoV-19/England/LIVE-9EAEB/2020|EPI_ISL_453365|2020-04-05	EPI_ISL_453365	S
28144	C	T	>hCoV-19/England/LIVE-9EAEB/2020|EPI_ISL_453365|2020-04-05	EPI_ISL_453365	ORF8
28854	C	T	>hCoV-19/England/LIVE-9EAEB/2020|EPI_ISL_453365|2020-04-05	EPI_ISL_453365	N
29614	C	T	>hCoV-19/England/LIVE-9EAEB/2020|EPI_ISL_453365|2020-04-05	EPI_ISL_453365	ORF10
241	C	T	>hCoV-19/England/LIVE-9EB24/2020|EPI_ISL_453368|2020-04-05	EPI_ISL_453368	NonCoding
3037	C	T	>hCoV-19/England/LIVE-9EB24/2020|EPI_ISL_453368|2020-04-05	EPI_ISL_453368	orf1ab
8782	T	C	>hCoV-19/England/LIVE-9EB24/2020|EPI_ISL_453368|2020-04-05	EPI_ISL_453368	orf1ab
14408	C	T	>hCoV-19/England/LIVE-9EB24/2020|EPI_ISL_453368|2020-04-05	EPI_ISL_453368	orf1ab
15237	C	T	>hCoV-19/England/LIVE-9EB24/2020|EPI_ISL_453368|2020-04-05	EPI_ISL_453368	orf1ab
23403	A	G	>hCoV-19/England/LIVE-9EB24/2020|EPI_ISL_453368|2020-04-05	EPI_ISL_453368	S
24904	C	T	>hCoV-19/England/LIVE-9EB24/2020|EPI_ISL_453368|2020-04-05	EPI_ISL_453368	S
28144	C	T	>hCoV-19/England/LIVE-9EB24/2020|EPI_ISL_453368|2020-04-05	EPI_ISL_453368	ORF8
28881	G	A	>hCoV-19/England/LIVE-9EB24/2020|EPI_ISL_453368|2020-04-05	EPI_ISL_453368	N
28882	G	A	>hCoV-19/England/LIVE-9EB24/2020|EPI_ISL_453368|2020-04-05	EPI_ISL_453368	N
28883	G	C	>hCoV-19/England/LIVE-9EB24/2020|EPI_ISL_453368|2020-04-05	EPI_ISL_453368	N
241	C	T	>hCoV-19/England/LIVE-9EBBB/2020|EPI_ISL_453374|2020-04-04	EPI_ISL_453374	NonCoding
3037	C	T	>hCoV-19/England/LIVE-9EBBB/2020|EPI_ISL_453374|2020-04-04	EPI_ISL_453374	orf1ab
8782	T	C	>hCoV-19/England/LIVE-9EBBB/2020|EPI_ISL_453374|2020-04-04	EPI_ISL_453374	orf1ab
14408	C	T	>hCoV-19/England/LIVE-9EBBB/2020|EPI_ISL_453374|2020-04-04	EPI_ISL_453374	orf1ab
23403	A	G	>hCoV-19/England/LIVE-9EBBB/2020|EPI_ISL_453374|2020-04-04	EPI_ISL_453374	S
28144	C	T	>hCoV-19/England/LIVE-9EBBB/2020|EPI_ISL_453374|2020-04-04	EPI_ISL_453374	ORF8
28881	G	A	>hCoV-19/England/LIVE-9EBBB/2020|EPI_ISL_453374|2020-04-04	EPI_ISL_453374	N
28882	G	A	>hCoV-19/England/LIVE-9EBBB/2020|EPI_ISL_453374|2020-04-04	EPI_ISL_453374	N
28883	G	C	>hCoV-19/England/LIVE-9EBBB/2020|EPI_ISL_453374|2020-04-04	EPI_ISL_453374	N
241	C	T	>hCoV-19/England/LIVE-9EBE8/2020|EPI_ISL_453375|2020-04-05	EPI_ISL_453375	NonCoding
3037	C	T	>hCoV-19/England/LIVE-9EBE8/2020|EPI_ISL_453375|2020-04-05	EPI_ISL_453375	orf1ab
8125	T	C	>hCoV-19/England/LIVE-9EBE8/2020|EPI_ISL_453375|2020-04-05	EPI_ISL_453375	orf1ab
8395	T	C	>hCoV-19/England/LIVE-9EBE8/2020|EPI_ISL_453375|2020-04-05	EPI_ISL_453375	orf1ab
8782	T	C	>hCoV-19/England/LIVE-9EBE8/2020|EPI_ISL_453375|2020-04-05	EPI_ISL_453375	orf1ab
11338	A	G	>hCoV-19/England/LIVE-9EBE8/2020|EPI_ISL_453375|2020-04-05	EPI_ISL_453375	orf1ab
14408	C	T	>hCoV-19/England/LIVE-9EBE8/2020|EPI_ISL_453375|2020-04-05	EPI_ISL_453375	orf1ab
23403	A	G	>hCoV-19/England/LIVE-9EBE8/2020|EPI_ISL_453375|2020-04-05	EPI_ISL_453375	S
28144	C	T	>hCoV-19/England/LIVE-9EBE8/2020|EPI_ISL_453375|2020-04-05	EPI_ISL_453375	ORF8
28881	G	A	>hCoV-19/England/LIVE-9EBE8/2020|EPI_ISL_453375|2020-04-05	EPI_ISL_453375	N
28882	G	A	>hCoV-19/England/LIVE-9EBE8/2020|EPI_ISL_453375|2020-04-05	EPI_ISL_453375	N
28883	G	C	>hCoV-19/England/LIVE-9EBE8/2020|EPI_ISL_453375|2020-04-05	EPI_ISL_453375	N
241	C	T	>hCoV-19/England/LIVE-9EC30/2020|EPI_ISL_453379|2020-04-04	EPI_ISL_453379	NonCoding
936	C	T	>hCoV-19/England/LIVE-9EC30/2020|EPI_ISL_453379|2020-04-04	EPI_ISL_453379	orf1ab
3037	C	T	>hCoV-19/England/LIVE-9EC30/2020|EPI_ISL_453379|2020-04-04	EPI_ISL_453379	orf1ab
8782	T	C	>hCoV-19/England/LIVE-9EC30/2020|EPI_ISL_453379|2020-04-04	EPI_ISL_453379	orf1ab
14408	C	T	>hCoV-19/England/LIVE-9EC30/2020|EPI_ISL_453379|2020-04-04	EPI_ISL_453379	orf1ab
15324	C	T	>hCoV-19/England/LIVE-9EC30/2020|EPI_ISL_453379|2020-04-04	EPI_ISL_453379	orf1ab
23403	A	G	>hCoV-19/England/LIVE-9EC30/2020|EPI_ISL_453379|2020-04-04	EPI_ISL_453379	S
28144	C	T	>hCoV-19/England/LIVE-9EC30/2020|EPI_ISL_453379|2020-04-04	EPI_ISL_453379	ORF8
241	C	T	>hCoV-19/England/LIVE-9EC5E/2020|EPI_ISL_453381|2020-04-03	EPI_ISL_453381	NonCoding
3037	C	T	>hCoV-19/England/LIVE-9EC5E/2020|EPI_ISL_453381|2020-04-03	EPI_ISL_453381	orf1ab
8782	T	C	>hCoV-19/England/LIVE-9EC5E/2020|EPI_ISL_453381|2020-04-03	EPI_ISL_453381	orf1ab
13730	C	T	>hCoV-19/England/LIVE-9EC5E/2020|EPI_ISL_453381|2020-04-03	EPI_ISL_453381	orf1ab
14408	C	T	>hCoV-19/England/LIVE-9EC5E/2020|EPI_ISL_453381|2020-04-03	EPI_ISL_453381	orf1ab
23403	A	G	>hCoV-19/England/LIVE-9EC5E/2020|EPI_ISL_453381|2020-04-03	EPI_ISL_453381	S
25429	G	T	>hCoV-19/England/LIVE-9EC5E/2020|EPI_ISL_453381|2020-04-03	EPI_ISL_453381	ORF3a
28144	C	T	>hCoV-19/England/LIVE-9EC5E/2020|EPI_ISL_453381|2020-04-03	EPI_ISL_453381	ORF8
241	C	T	>hCoV-19/England/LIVE-9ECA9/2020|EPI_ISL_453384|2020-04-03	EPI_ISL_453384	NonCoding
3037	C	T	>hCoV-19/England/LIVE-9ECA9/2020|EPI_ISL_453384|2020-04-03	EPI_ISL_453384	orf1ab
3903	C	T	>hCoV-19/England/LIVE-9ECA9/2020|EPI_ISL_453384|2020-04-03	EPI_ISL_453384	orf1ab
8782	T	C	>hCoV-19/England/LIVE-9ECA9/2020|EPI_ISL_453384|2020-04-03	EPI_ISL_453384	orf1ab
14408	C	T	>hCoV-19/England/LIVE-9ECA9/2020|EPI_ISL_453384|2020-04-03	EPI_ISL_453384	orf1ab
15237	C	T	>hCoV-19/England/LIVE-9ECA9/2020|EPI_ISL_453384|2020-04-03	EPI_ISL_453384	orf1ab
23403	A	G	>hCoV-19/England/LIVE-9ECA9/2020|EPI_ISL_453384|2020-04-03	EPI_ISL_453384	S
28144	C	T	>hCoV-19/England/LIVE-9ECA9/2020|EPI_ISL_453384|2020-04-03	EPI_ISL_453384	ORF8
28881	G	A	>hCoV-19/England/LIVE-9ECA9/2020|EPI_ISL_453384|2020-04-03	EPI_ISL_453384	N
28882	G	A	>hCoV-19/England/LIVE-9ECA9/2020|EPI_ISL_453384|2020-04-03	EPI_ISL_453384	N
28883	G	C	>hCoV-19/England/LIVE-9ECA9/2020|EPI_ISL_453384|2020-04-03	EPI_ISL_453384	N
241	C	T	>hCoV-19/England/LIVE-9ED97/2020|EPI_ISL_453395|2020-04-04	EPI_ISL_453395	NonCoding
3037	C	T	>hCoV-19/England/LIVE-9ED97/2020|EPI_ISL_453395|2020-04-04	EPI_ISL_453395	orf1ab
8782	T	C	>hCoV-19/England/LIVE-9ED97/2020|EPI_ISL_453395|2020-04-04	EPI_ISL_453395	orf1ab
14408	C	T	>hCoV-19/England/LIVE-9ED97/2020|EPI_ISL_453395|2020-04-04	EPI_ISL_453395	orf1ab
23403	A	G	>hCoV-19/England/LIVE-9ED97/2020|EPI_ISL_453395|2020-04-04	EPI_ISL_453395	S
28144	C	T	>hCoV-19/England/LIVE-9ED97/2020|EPI_ISL_453395|2020-04-04	EPI_ISL_453395	ORF8
28748	C	T	>hCoV-19/England/LIVE-9ED97/2020|EPI_ISL_453395|2020-04-04	EPI_ISL_453395	N
28881	G	A	>hCoV-19/England/LIVE-9ED97/2020|EPI_ISL_453395|2020-04-04	EPI_ISL_453395	N
28882	G	A	>hCoV-19/England/LIVE-9ED97/2020|EPI_ISL_453395|2020-04-04	EPI_ISL_453395	N
28883	G	C	>hCoV-19/England/LIVE-9ED97/2020|EPI_ISL_453395|2020-04-04	EPI_ISL_453395	N
29769	C	T	>hCoV-19/England/LIVE-9ED97/2020|EPI_ISL_453395|2020-04-04	EPI_ISL_453395	NonCoding
241	C	T	>hCoV-19/England/LIVE-9EDE2/2020|EPI_ISL_453397|2020-04-05	EPI_ISL_453397	NonCoding
3037	C	T	>hCoV-19/England/LIVE-9EDE2/2020|EPI_ISL_453397|2020-04-05	EPI_ISL_453397	orf1ab
8782	T	C	>hCoV-19/England/LIVE-9EDE2/2020|EPI_ISL_453397|2020-04-05	EPI_ISL_453397	orf1ab
10097	G	A	>hCoV-19/England/LIVE-9EDE2/2020|EPI_ISL_453397|2020-04-05	EPI_ISL_453397	orf1ab
13216	T	G	>hCoV-19/England/LIVE-9EDE2/2020|EPI_ISL_453397|2020-04-05	EPI_ISL_453397	orf1ab
14408	C	T	>hCoV-19/England/LIVE-9EDE2/2020|EPI_ISL_453397|2020-04-05	EPI_ISL_453397	orf1ab
23403	A	G	>hCoV-19/England/LIVE-9EDE2/2020|EPI_ISL_453397|2020-04-05	EPI_ISL_453397	S
23731	C	T	>hCoV-19/England/LIVE-9EDE2/2020|EPI_ISL_453397|2020-04-05	EPI_ISL_453397	S
27294	C	T	>hCoV-19/England/LIVE-9EDE2/2020|EPI_ISL_453397|2020-04-05	EPI_ISL_453397	ORF6
28144	C	T	>hCoV-19/England/LIVE-9EDE2/2020|EPI_ISL_453397|2020-04-05	EPI_ISL_453397	ORF8
28881	G	A	>hCoV-19/England/LIVE-9EDE2/2020|EPI_ISL_453397|2020-04-05	EPI_ISL_453397	N
28882	G	A	>hCoV-19/England/LIVE-9EDE2/2020|EPI_ISL_453397|2020-04-05	EPI_ISL_453397	N
28883	G	C	>hCoV-19/England/LIVE-9EDE2/2020|EPI_ISL_453397|2020-04-05	EPI_ISL_453397	N
241	C	T	>hCoV-19/England/LIVE-9EDF1/2020|EPI_ISL_453398|2020-04-03	EPI_ISL_453398	NonCoding
3037	C	T	>hCoV-19/England/LIVE-9EDF1/2020|EPI_ISL_453398|2020-04-03	EPI_ISL_453398	orf1ab
8782	T	C	>hCoV-19/England/LIVE-9EDF1/2020|EPI_ISL_453398|2020-04-03	EPI_ISL_453398	orf1ab
14408	C	T	>hCoV-19/England/LIVE-9EDF1/2020|EPI_ISL_453398|2020-04-03	EPI_ISL_453398	orf1ab
17762	C	T	>hCoV-19/England/LIVE-9EDF1/2020|EPI_ISL_453398|2020-04-03	EPI_ISL_453398	orf1ab
23403	A	G	>hCoV-19/England/LIVE-9EDF1/2020|EPI_ISL_453398|2020-04-03	EPI_ISL_453398	S
25617	G	T	>hCoV-19/England/LIVE-9EDF1/2020|EPI_ISL_453398|2020-04-03	EPI_ISL_453398	ORF3a
28144	C	T	>hCoV-19/England/LIVE-9EDF1/2020|EPI_ISL_453398|2020-04-03	EPI_ISL_453398	ORF8
28881	G	A	>hCoV-19/England/LIVE-9EDF1/2020|EPI_ISL_453398|2020-04-03	EPI_ISL_453398	N
28882	G	A	>hCoV-19/England/LIVE-9EDF1/2020|EPI_ISL_453398|2020-04-03	EPI_ISL_453398	N
28883	G	C	>hCoV-19/England/LIVE-9EDF1/2020|EPI_ISL_453398|2020-04-03	EPI_ISL_453398	N
241	C	T	>hCoV-19/England/LIVE-9EE58/2020|EPI_ISL_453402|2020-04-10	EPI_ISL_453402	NonCoding
3037	C	T	>hCoV-19/England/LIVE-9EE58/2020|EPI_ISL_453402|2020-04-10	EPI_ISL_453402	orf1ab
3130	C	T	>hCoV-19/England/LIVE-9EE58/2020|EPI_ISL_453402|2020-04-10	EPI_ISL_453402	orf1ab
8139	C	T	>hCoV-19/England/LIVE-9EE58/2020|EPI_ISL_453402|2020-04-10	EPI_ISL_453402	orf1ab
8782	T	C	>hCoV-19/England/LIVE-9EE58/2020|EPI_ISL_453402|2020-04-10	EPI_ISL_453402	orf1ab
11083	G	T	>hCoV-19/England/LIVE-9EE58/2020|EPI_ISL_453402|2020-04-10	EPI_ISL_453402	orf1ab
14408	C	T	>hCoV-19/England/LIVE-9EE58/2020|EPI_ISL_453402|2020-04-10	EPI_ISL_453402	orf1ab
19668	T	C	>hCoV-19/England/LIVE-9EE58/2020|EPI_ISL_453402|2020-04-10	EPI_ISL_453402	orf1ab
23403	A	G	>hCoV-19/England/LIVE-9EE58/2020|EPI_ISL_453402|2020-04-10	EPI_ISL_453402	S
24620	G	T	>hCoV-19/England/LIVE-9EE58/2020|EPI_ISL_453402|2020-04-10	EPI_ISL_453402	S
25575	A	C	>hCoV-19/England/LIVE-9EE58/2020|EPI_ISL_453402|2020-04-10	EPI_ISL_453402	ORF3a
25711	T	C	>hCoV-19/England/LIVE-9EE58/2020|EPI_ISL_453402|2020-04-10	EPI_ISL_453402	ORF3a
28144	C	T	>hCoV-19/England/LIVE-9EE58/2020|EPI_ISL_453402|2020-04-10	EPI_ISL_453402	ORF8
180	C	T	>hCoV-19/England/LIVE-9EE67/2020|EPI_ISL_453403|2020-04-09	EPI_ISL_453403	NonCoding
241	C	T	>hCoV-19/England/LIVE-9EE67/2020|EPI_ISL_453403|2020-04-09	EPI_ISL_453403	NonCoding
3037	C	T	>hCoV-19/England/LIVE-9EE67/2020|EPI_ISL_453403|2020-04-09	EPI_ISL_453403	orf1ab
8782	T	C	>hCoV-19/England/LIVE-9EE67/2020|EPI_ISL_453403|2020-04-09	EPI_ISL_453403	orf1ab
11407	C	T	>hCoV-19/England/LIVE-9EE67/2020|EPI_ISL_453403|2020-04-09	EPI_ISL_453403	orf1ab
13862	C	T	>hCoV-19/England/LIVE-9EE67/2020|EPI_ISL_453403|2020-04-09	EPI_ISL_453403	orf1ab
14408	C	T	>hCoV-19/England/LIVE-9EE67/2020|EPI_ISL_453403|2020-04-09	EPI_ISL_453403	orf1ab
23403	A	G	>hCoV-19/England/LIVE-9EE67/2020|EPI_ISL_453403|2020-04-09	EPI_ISL_453403	S
28144	C	T	>hCoV-19/England/LIVE-9EE67/2020|EPI_ISL_453403|2020-04-09	EPI_ISL_453403	ORF8
28836	C	T	>hCoV-19/England/LIVE-9EE67/2020|EPI_ISL_453403|2020-04-09	EPI_ISL_453403	N
241	C	T	>hCoV-19/England/LIVE-9EED0/2020|EPI_ISL_453407|2020-04-10	EPI_ISL_453407	NonCoding
3037	C	T	>hCoV-19/England/LIVE-9EED0/2020|EPI_ISL_453407|2020-04-10	EPI_ISL_453407	orf1ab
8782	T	C	>hCoV-19/England/LIVE-9EED0/2020|EPI_ISL_453407|2020-04-10	EPI_ISL_453407	orf1ab
14408	C	T	>hCoV-19/England/LIVE-9EED0/2020|EPI_ISL_453407|2020-04-10	EPI_ISL_453407	orf1ab
23403	A	G	>hCoV-19/England/LIVE-9EED0/2020|EPI_ISL_453407|2020-04-10	EPI_ISL_453407	S
26497	T	C	>hCoV-19/England/LIVE-9EED0/2020|EPI_ISL_453407|2020-04-10	EPI_ISL_453407	NonCoding
28144	C	T	>hCoV-19/England/LIVE-9EED0/2020|EPI_ISL_453407|2020-04-10	EPI_ISL_453407	ORF8
28881	G	A	>hCoV-19/England/LIVE-9EED0/2020|EPI_ISL_453407|2020-04-10	EPI_ISL_453407	N
28882	G	A	>hCoV-19/England/LIVE-9EED0/2020|EPI_ISL_453407|2020-04-10	EPI_ISL_453407	N
28883	G	C	>hCoV-19/England/LIVE-9EED0/2020|EPI_ISL_453407|2020-04-10	EPI_ISL_453407	N
161	A	G	>hCoV-19/England/LIVE-9EEEF/2020|EPI_ISL_453408|2020-04-09	EPI_ISL_453408	NonCoding
180	C	T	>hCoV-19/England/LIVE-9EEEF/2020|EPI_ISL_453408|2020-04-09	EPI_ISL_453408	NonCoding
241	C	T	>hCoV-19/England/LIVE-9EEEF/2020|EPI_ISL_453408|2020-04-09	EPI_ISL_453408	NonCoding
3037	C	T	>hCoV-19/England/LIVE-9EEEF/2020|EPI_ISL_453408|2020-04-09	EPI_ISL_453408	orf1ab
8782	T	C	>hCoV-19/England/LIVE-9EEEF/2020|EPI_ISL_453408|2020-04-09	EPI_ISL_453408	orf1ab
11407	C	T	>hCoV-19/England/LIVE-9EEEF/2020|EPI_ISL_453408|2020-04-09	EPI_ISL_453408	orf1ab
13862	C	T	>hCoV-19/England/LIVE-9EEEF/2020|EPI_ISL_453408|2020-04-09	EPI_ISL_453408	orf1ab
14408	C	T	>hCoV-19/England/LIVE-9EEEF/2020|EPI_ISL_453408|2020-04-09	EPI_ISL_453408	orf1ab
23403	A	G	>hCoV-19/England/LIVE-9EEEF/2020|EPI_ISL_453408|2020-04-09	EPI_ISL_453408	S
28144	C	T	>hCoV-19/England/LIVE-9EEEF/2020|EPI_ISL_453408|2020-04-09	EPI_ISL_453408	ORF8
28836	C	T	>hCoV-19/England/LIVE-9EEEF/2020|EPI_ISL_453408|2020-04-09	EPI_ISL_453408	N
241	C	T	>hCoV-19/England/LIVE-9EFBF/2020|EPI_ISL_453415|2020-04-10	EPI_ISL_453415	NonCoding
313	C	T	>hCoV-19/England/LIVE-9EFBF/2020|EPI_ISL_453415|2020-04-10	EPI_ISL_453415	orf1ab
3037	C	T	>hCoV-19/England/LIVE-9EFBF/2020|EPI_ISL_453415|2020-04-10	EPI_ISL_453415	orf1ab
8782	T	C	>hCoV-19/England/LIVE-9EFBF/2020|EPI_ISL_453415|2020-04-10	EPI_ISL_453415	orf1ab
13329	C	T	>hCoV-19/England/LIVE-9EFBF/2020|EPI_ISL_453415|2020-04-10	EPI_ISL_453415	orf1ab
14408	C	T	>hCoV-19/England/LIVE-9EFBF/2020|EPI_ISL_453415|2020-04-10	EPI_ISL_453415	orf1ab
23403	A	G	>hCoV-19/England/LIVE-9EFBF/2020|EPI_ISL_453415|2020-04-10	EPI_ISL_453415	S
28144	C	T	>hCoV-19/England/LIVE-9EFBF/2020|EPI_ISL_453415|2020-04-10	EPI_ISL_453415	ORF8
28881	G	A	>hCoV-19/England/LIVE-9EFBF/2020|EPI_ISL_453415|2020-04-10	EPI_ISL_453415	N
28882	G	A	>hCoV-19/England/LIVE-9EFBF/2020|EPI_ISL_453415|2020-04-10	EPI_ISL_453415	N
28883	G	C	>hCoV-19/England/LIVE-9EFBF/2020|EPI_ISL_453415|2020-04-10	EPI_ISL_453415	N
241	C	T	>hCoV-19/England/LIVE-9F121/2020|EPI_ISL_453432|2020-05-05	EPI_ISL_453432	NonCoding
3037	C	T	>hCoV-19/England/LIVE-9F121/2020|EPI_ISL_453432|2020-05-05	EPI_ISL_453432	orf1ab
8782	T	C	>hCoV-19/England/LIVE-9F121/2020|EPI_ISL_453432|2020-05-05	EPI_ISL_453432	orf1ab
10097	G	A	>hCoV-19/England/LIVE-9F121/2020|EPI_ISL_453432|2020-05-05	EPI_ISL_453432	orf1ab
14408	C	T	>hCoV-19/England/LIVE-9F121/2020|EPI_ISL_453432|2020-05-05	EPI_ISL_453432	orf1ab
20767	C	T	>hCoV-19/England/LIVE-9F121/2020|EPI_ISL_453432|2020-05-05	EPI_ISL_453432	orf1ab
23403	A	G	>hCoV-19/England/LIVE-9F121/2020|EPI_ISL_453432|2020-05-05	EPI_ISL_453432	S
23731	C	T	>hCoV-19/England/LIVE-9F121/2020|EPI_ISL_453432|2020-05-05	EPI_ISL_453432	S
26195	C	T	>hCoV-19/England/LIVE-9F121/2020|EPI_ISL_453432|2020-05-05	EPI_ISL_453432	ORF3a
28144	C	T	>hCoV-19/England/LIVE-9F121/2020|EPI_ISL_453432|2020-05-05	EPI_ISL_453432	ORF8
28881	G	A	>hCoV-19/England/LIVE-9F121/2020|EPI_ISL_453432|2020-05-05	EPI_ISL_453432	N
28882	G	A	>hCoV-19/England/LIVE-9F121/2020|EPI_ISL_453432|2020-05-05	EPI_ISL_453432	N
28883	G	C	>hCoV-19/England/LIVE-9F121/2020|EPI_ISL_453432|2020-05-05	EPI_ISL_453432	N
29734	G	T	>hCoV-19/England/LIVE-9F121/2020|EPI_ISL_453432|2020-05-05	EPI_ISL_453432	NonCoding
241	C	T	>hCoV-19/England/LIVE-9F19A/2020|EPI_ISL_453433|2020-05-03	EPI_ISL_453433	NonCoding
3037	C	T	>hCoV-19/England/LIVE-9F19A/2020|EPI_ISL_453433|2020-05-03	EPI_ISL_453433	orf1ab
5946	C	T	>hCoV-19/England/LIVE-9F19A/2020|EPI_ISL_453433|2020-05-03	EPI_ISL_453433	orf1ab
8782	T	C	>hCoV-19/England/LIVE-9F19A/2020|EPI_ISL_453433|2020-05-03	EPI_ISL_453433	orf1ab
13862	C	T	>hCoV-19/England/LIVE-9F19A/2020|EPI_ISL_453433|2020-05-03	EPI_ISL_453433	orf1ab
14408	C	T	>hCoV-19/England/LIVE-9F19A/2020|EPI_ISL_453433|2020-05-03	EPI_ISL_453433	orf1ab
16647	G	T	>hCoV-19/England/LIVE-9F19A/2020|EPI_ISL_453433|2020-05-03	EPI_ISL_453433	orf1ab
23403	A	G	>hCoV-19/England/LIVE-9F19A/2020|EPI_ISL_453433|2020-05-03	EPI_ISL_453433	S
27294	C	T	>hCoV-19/England/LIVE-9F19A/2020|EPI_ISL_453433|2020-05-03	EPI_ISL_453433	ORF6
28027	G	T	>hCoV-19/England/LIVE-9F19A/2020|EPI_ISL_453433|2020-05-03	EPI_ISL_453433	ORF8
28144	C	T	>hCoV-19/England/LIVE-9F19A/2020|EPI_ISL_453433|2020-05-03	EPI_ISL_453433	ORF8
28836	C	T	>hCoV-19/England/LIVE-9F19A/2020|EPI_ISL_453433|2020-05-03	EPI_ISL_453433	N
241	C	T	>hCoV-19/England/LIVE-9F1C7/2020|EPI_ISL_453435|2020-05-02	EPI_ISL_453435	NonCoding
3037	C	T	>hCoV-19/England/LIVE-9F1C7/2020|EPI_ISL_453435|2020-05-02	EPI_ISL_453435	orf1ab
7735	C	T	>hCoV-19/England/LIVE-9F1C7/2020|EPI_ISL_453435|2020-05-02	EPI_ISL_453435	orf1ab
8782	T	C	>hCoV-19/England/LIVE-9F1C7/2020|EPI_ISL_453435|2020-05-02	EPI_ISL_453435	orf1ab
14408	C	T	>hCoV-19/England/LIVE-9F1C7/2020|EPI_ISL_453435|2020-05-02	EPI_ISL_453435	orf1ab
15237	C	T	>hCoV-19/England/LIVE-9F1C7/2020|EPI_ISL_453435|2020-05-02	EPI_ISL_453435	orf1ab
23403	A	G	>hCoV-19/England/LIVE-9F1C7/2020|EPI_ISL_453435|2020-05-02	EPI_ISL_453435	S
24904	C	T	>hCoV-19/England/LIVE-9F1C7/2020|EPI_ISL_453435|2020-05-02	EPI_ISL_453435	S
28144	C	T	>hCoV-19/England/LIVE-9F1C7/2020|EPI_ISL_453435|2020-05-02	EPI_ISL_453435	ORF8
28881	G	A	>hCoV-19/England/LIVE-9F1C7/2020|EPI_ISL_453435|2020-05-02	EPI_ISL_453435	N
28882	G	A	>hCoV-19/England/LIVE-9F1C7/2020|EPI_ISL_453435|2020-05-02	EPI_ISL_453435	N
28883	G	C	>hCoV-19/England/LIVE-9F1C7/2020|EPI_ISL_453435|2020-05-02	EPI_ISL_453435	N
241	C	T	>hCoV-19/England/LIVE-9F21F/2020|EPI_ISL_453437|2020-05-04	EPI_ISL_453437	NonCoding
3037	C	T	>hCoV-19/England/LIVE-9F21F/2020|EPI_ISL_453437|2020-05-04	EPI_ISL_453437	orf1ab
8782	T	C	>hCoV-19/England/LIVE-9F21F/2020|EPI_ISL_453437|2020-05-04	EPI_ISL_453437	orf1ab
11977	T	G	>hCoV-19/England/LIVE-9F21F/2020|EPI_ISL_453437|2020-05-04	EPI_ISL_453437	orf1ab
14408	C	T	>hCoV-19/England/LIVE-9F21F/2020|EPI_ISL_453437|2020-05-04	EPI_ISL_453437	orf1ab
16616	C	T	>hCoV-19/England/LIVE-9F21F/2020|EPI_ISL_453437|2020-05-04	EPI_ISL_453437	orf1ab
23403	A	G	>hCoV-19/England/LIVE-9F21F/2020|EPI_ISL_453437|2020-05-04	EPI_ISL_453437	S
28144	C	T	>hCoV-19/England/LIVE-9F21F/2020|EPI_ISL_453437|2020-05-04	EPI_ISL_453437	ORF8
28881	G	A	>hCoV-19/England/LIVE-9F21F/2020|EPI_ISL_453437|2020-05-04	EPI_ISL_453437	N
28882	G	A	>hCoV-19/England/LIVE-9F21F/2020|EPI_ISL_453437|2020-05-04	EPI_ISL_453437	N
28883	G	C	>hCoV-19/England/LIVE-9F21F/2020|EPI_ISL_453437|2020-05-04	EPI_ISL_453437	N
241	C	T	>hCoV-19/England/LIVE-9F23D/2020|EPI_ISL_453439|2020-05-03	EPI_ISL_453439	NonCoding
3037	C	T	>hCoV-19/England/LIVE-9F23D/2020|EPI_ISL_453439|2020-05-03	EPI_ISL_453439	orf1ab
8782	T	C	>hCoV-19/England/LIVE-9F23D/2020|EPI_ISL_453439|2020-05-03	EPI_ISL_453439	orf1ab
12455	C	T	>hCoV-19/England/LIVE-9F23D/2020|EPI_ISL_453439|2020-05-03	EPI_ISL_453439	orf1ab
14408	C	T	>hCoV-19/England/LIVE-9F23D/2020|EPI_ISL_453439|2020-05-03	EPI_ISL_453439	orf1ab
16289	C	T	>hCoV-19/England/LIVE-9F23D/2020|EPI_ISL_453439|2020-05-03	EPI_ISL_453439	orf1ab
23403	A	G	>hCoV-19/England/LIVE-9F23D/2020|EPI_ISL_453439|2020-05-03	EPI_ISL_453439	S
25429	G	T	>hCoV-19/England/LIVE-9F23D/2020|EPI_ISL_453439|2020-05-03	EPI_ISL_453439	ORF3a
25708	C	T	>hCoV-19/England/LIVE-9F23D/2020|EPI_ISL_453439|2020-05-03	EPI_ISL_453439	ORF3a
28144	C	T	>hCoV-19/England/LIVE-9F23D/2020|EPI_ISL_453439|2020-05-03	EPI_ISL_453439	ORF8
6696	C	T	>hCoV-19/England/LIVE-9F24C/2020|EPI_ISL_453440|2020-05-04	EPI_ISL_453440	orf1ab
8782	T	C	>hCoV-19/England/LIVE-9F24C/2020|EPI_ISL_453440|2020-05-04	EPI_ISL_453440	orf1ab
10256	G	T	>hCoV-19/England/LIVE-9F24C/2020|EPI_ISL_453440|2020-05-04	EPI_ISL_453440	orf1ab
11001	C	T	>hCoV-19/England/LIVE-9F24C/2020|EPI_ISL_453440|2020-05-04	EPI_ISL_453440	orf1ab
19170	C	T	>hCoV-19/England/LIVE-9F24C/2020|EPI_ISL_453440|2020-05-04	EPI_ISL_453440	orf1ab
27392	A	G	>hCoV-19/England/LIVE-9F24C/2020|EPI_ISL_453440|2020-05-04	EPI_ISL_453440	NonCoding
28144	C	T	>hCoV-19/England/LIVE-9F24C/2020|EPI_ISL_453440|2020-05-04	EPI_ISL_453440	ORF8
241	C	T	>hCoV-19/England/LIVE-9F26A/2020|EPI_ISL_453441|2020-05-03	EPI_ISL_453441	NonCoding
3037	C	T	>hCoV-19/England/LIVE-9F26A/2020|EPI_ISL_453441|2020-05-03	EPI_ISL_453441	orf1ab
7735	C	T	>hCoV-19/England/LIVE-9F26A/2020|EPI_ISL_453441|2020-05-03	EPI_ISL_453441	orf1ab
8782	T	C	>hCoV-19/England/LIVE-9F26A/2020|EPI_ISL_453441|2020-05-03	EPI_ISL_453441	orf1ab
14408	C	T	>hCoV-19/England/LIVE-9F26A/2020|EPI_ISL_453441|2020-05-03	EPI_ISL_453441	orf1ab
15237	C	T	>hCoV-19/England/LIVE-9F26A/2020|EPI_ISL_453441|2020-05-03	EPI_ISL_453441	orf1ab
23403	A	G	>hCoV-19/England/LIVE-9F26A/2020|EPI_ISL_453441|2020-05-03	EPI_ISL_453441	S
24904	C	T	>hCoV-19/England/LIVE-9F26A/2020|EPI_ISL_453441|2020-05-03	EPI_ISL_453441	S
28144	C	T	>hCoV-19/England/LIVE-9F26A/2020|EPI_ISL_453441|2020-05-03	EPI_ISL_453441	ORF8
28881	G	A	>hCoV-19/England/LIVE-9F26A/2020|EPI_ISL_453441|2020-05-03	EPI_ISL_453441	N
28882	G	A	>hCoV-19/England/LIVE-9F26A/2020|EPI_ISL_453441|2020-05-03	EPI_ISL_453441	N
28883	G	C	>hCoV-19/England/LIVE-9F26A/2020|EPI_ISL_453441|2020-05-03	EPI_ISL_453441	N
29468	G	T	>hCoV-19/England/LIVE-9F26A/2020|EPI_ISL_453441|2020-05-03	EPI_ISL_453441	N
241	C	T	>hCoV-19/England/LIVE-9F2D3/2020|EPI_ISL_453442|2020-05-02	EPI_ISL_453442	NonCoding
3037	C	T	>hCoV-19/England/LIVE-9F2D3/2020|EPI_ISL_453442|2020-05-02	EPI_ISL_453442	orf1ab
8782	T	C	>hCoV-19/England/LIVE-9F2D3/2020|EPI_ISL_453442|2020-05-02	EPI_ISL_453442	orf1ab
10252	C	T	>hCoV-19/England/LIVE-9F2D3/2020|EPI_ISL_453442|2020-05-02	EPI_ISL_453442	orf1ab
14408	C	T	>hCoV-19/England/LIVE-9F2D3/2020|EPI_ISL_453442|2020-05-02	EPI_ISL_453442	orf1ab
14889	C	T	>hCoV-19/England/LIVE-9F2D3/2020|EPI_ISL_453442|2020-05-02	EPI_ISL_453442	orf1ab
21635	C	T	>hCoV-19/England/LIVE-9F2D3/2020|EPI_ISL_453442|2020-05-02	EPI_ISL_453442	S
23403	A	G	>hCoV-19/England/LIVE-9F2D3/2020|EPI_ISL_453442|2020-05-02	EPI_ISL_453442	S
28144	C	T	>hCoV-19/England/LIVE-9F2D3/2020|EPI_ISL_453442|2020-05-02	EPI_ISL_453442	ORF8
28748	C	T	>hCoV-19/England/LIVE-9F2D3/2020|EPI_ISL_453442|2020-05-02	EPI_ISL_453442	N
28881	G	A	>hCoV-19/England/LIVE-9F2D3/2020|EPI_ISL_453442|2020-05-02	EPI_ISL_453442	N
28882	G	A	>hCoV-19/England/LIVE-9F2D3/2020|EPI_ISL_453442|2020-05-02	EPI_ISL_453442	N
28883	G	C	>hCoV-19/England/LIVE-9F2D3/2020|EPI_ISL_453442|2020-05-02	EPI_ISL_453442	N
241	C	T	>hCoV-19/England/LIVE-9F2F1/2020|EPI_ISL_453444|2020-05-01	EPI_ISL_453444	NonCoding
3037	C	T	>hCoV-19/England/LIVE-9F2F1/2020|EPI_ISL_453444|2020-05-01	EPI_ISL_453444	orf1ab
8125	T	C	>hCoV-19/England/LIVE-9F2F1/2020|EPI_ISL_453444|2020-05-01	EPI_ISL_453444	orf1ab
8395	T	C	>hCoV-19/England/LIVE-9F2F1/2020|EPI_ISL_453444|2020-05-01	EPI_ISL_453444	orf1ab
8782	T	C	>hCoV-19/England/LIVE-9F2F1/2020|EPI_ISL_453444|2020-05-01	EPI_ISL_453444	orf1ab
11338	A	G	>hCoV-19/England/LIVE-9F2F1/2020|EPI_ISL_453444|2020-05-01	EPI_ISL_453444	orf1ab
14408	C	T	>hCoV-19/England/LIVE-9F2F1/2020|EPI_ISL_453444|2020-05-01	EPI_ISL_453444	orf1ab
23403	A	G	>hCoV-19/England/LIVE-9F2F1/2020|EPI_ISL_453444|2020-05-01	EPI_ISL_453444	S
28144	C	T	>hCoV-19/England/LIVE-9F2F1/2020|EPI_ISL_453444|2020-05-01	EPI_ISL_453444	ORF8
28881	G	A	>hCoV-19/England/LIVE-9F2F1/2020|EPI_ISL_453444|2020-05-01	EPI_ISL_453444	N
28882	G	A	>hCoV-19/England/LIVE-9F2F1/2020|EPI_ISL_453444|2020-05-01	EPI_ISL_453444	N
28883	G	C	>hCoV-19/England/LIVE-9F2F1/2020|EPI_ISL_453444|2020-05-01	EPI_ISL_453444	N
241	C	T	>hCoV-19/England/LIVE-9F30D/2020|EPI_ISL_453445|2020-05-01	EPI_ISL_453445	NonCoding
2724	C	T	>hCoV-19/England/LIVE-9F30D/2020|EPI_ISL_453445|2020-05-01	EPI_ISL_453445	orf1ab
3037	C	T	>hCoV-19/England/LIVE-9F30D/2020|EPI_ISL_453445|2020-05-01	EPI_ISL_453445	orf1ab
8782	T	C	>hCoV-19/England/LIVE-9F30D/2020|EPI_ISL_453445|2020-05-01	EPI_ISL_453445	orf1ab
14408	C	T	>hCoV-19/England/LIVE-9F30D/2020|EPI_ISL_453445|2020-05-01	EPI_ISL_453445	orf1ab
20268	A	G	>hCoV-19/England/LIVE-9F30D/2020|EPI_ISL_453445|2020-05-01	EPI_ISL_453445	orf1ab
23403	A	G	>hCoV-19/England/LIVE-9F30D/2020|EPI_ISL_453445|2020-05-01	EPI_ISL_453445	S
28144	C	T	>hCoV-19/England/LIVE-9F30D/2020|EPI_ISL_453445|2020-05-01	EPI_ISL_453445	ORF8
28854	C	T	>hCoV-19/England/LIVE-9F30D/2020|EPI_ISL_453445|2020-05-01	EPI_ISL_453445	N
241	C	T	>hCoV-19/England/LIVE-9F31C/2020|EPI_ISL_453446|2020-05-01	EPI_ISL_453446	NonCoding
3037	C	T	>hCoV-19/England/LIVE-9F31C/2020|EPI_ISL_453446|2020-05-01	EPI_ISL_453446	orf1ab
8782	T	C	>hCoV-19/England/LIVE-9F31C/2020|EPI_ISL_453446|2020-05-01	EPI_ISL_453446	orf1ab
13862	C	T	>hCoV-19/England/LIVE-9F31C/2020|EPI_ISL_453446|2020-05-01	EPI_ISL_453446	orf1ab
14408	C	T	>hCoV-19/England/LIVE-9F31C/2020|EPI_ISL_453446|2020-05-01	EPI_ISL_453446	orf1ab
23403	A	G	>hCoV-19/England/LIVE-9F31C/2020|EPI_ISL_453446|2020-05-01	EPI_ISL_453446	S
27294	C	T	>hCoV-19/England/LIVE-9F31C/2020|EPI_ISL_453446|2020-05-01	EPI_ISL_453446	ORF6
28027	G	T	>hCoV-19/England/LIVE-9F31C/2020|EPI_ISL_453446|2020-05-01	EPI_ISL_453446	ORF8
28144	C	T	>hCoV-19/England/LIVE-9F31C/2020|EPI_ISL_453446|2020-05-01	EPI_ISL_453446	ORF8
28836	C	T	>hCoV-19/England/LIVE-9F31C/2020|EPI_ISL_453446|2020-05-01	EPI_ISL_453446	N
241	C	T	>hCoV-19/England/LIVE-9F33A/2020|EPI_ISL_453448|2020-05-01	EPI_ISL_453448	NonCoding
3037	C	T	>hCoV-19/England/LIVE-9F33A/2020|EPI_ISL_453448|2020-05-01	EPI_ISL_453448	orf1ab
8125	T	C	>hCoV-19/England/LIVE-9F33A/2020|EPI_ISL_453448|2020-05-01	EPI_ISL_453448	orf1ab
8395	T	C	>hCoV-19/England/LIVE-9F33A/2020|EPI_ISL_453448|2020-05-01	EPI_ISL_453448	orf1ab
8782	T	C	>hCoV-19/England/LIVE-9F33A/2020|EPI_ISL_453448|2020-05-01	EPI_ISL_453448	orf1ab
11338	A	G	>hCoV-19/England/LIVE-9F33A/2020|EPI_ISL_453448|2020-05-01	EPI_ISL_453448	orf1ab
14408	C	T	>hCoV-19/England/LIVE-9F33A/2020|EPI_ISL_453448|2020-05-01	EPI_ISL_453448	orf1ab
23403	A	G	>hCoV-19/England/LIVE-9F33A/2020|EPI_ISL_453448|2020-05-01	EPI_ISL_453448	S
28144	C	T	>hCoV-19/England/LIVE-9F33A/2020|EPI_ISL_453448|2020-05-01	EPI_ISL_453448	ORF8
28881	G	A	>hCoV-19/England/LIVE-9F33A/2020|EPI_ISL_453448|2020-05-01	EPI_ISL_453448	N
28882	G	A	>hCoV-19/England/LIVE-9F33A/2020|EPI_ISL_453448|2020-05-01	EPI_ISL_453448	N
28883	G	C	>hCoV-19/England/LIVE-9F33A/2020|EPI_ISL_453448|2020-05-01	EPI_ISL_453448	N
241	C	T	>hCoV-19/England/LIVE-9F349/2020|EPI_ISL_453449|2020-05-01	EPI_ISL_453449	NonCoding
3037	C	T	>hCoV-19/England/LIVE-9F349/2020|EPI_ISL_453449|2020-05-01	EPI_ISL_453449	orf1ab
8782	T	C	>hCoV-19/England/LIVE-9F349/2020|EPI_ISL_453449|2020-05-01	EPI_ISL_453449	orf1ab
9438	C	T	>hCoV-19/England/LIVE-9F349/2020|EPI_ISL_453449|2020-05-01	EPI_ISL_453449	orf1ab
14408	C	T	>hCoV-19/England/LIVE-9F349/2020|EPI_ISL_453449|2020-05-01	EPI_ISL_453449	orf1ab
23403	A	G	>hCoV-19/England/LIVE-9F349/2020|EPI_ISL_453449|2020-05-01	EPI_ISL_453449	S
28144	C	T	>hCoV-19/England/LIVE-9F349/2020|EPI_ISL_453449|2020-05-01	EPI_ISL_453449	ORF8
28881	G	A	>hCoV-19/England/LIVE-9F349/2020|EPI_ISL_453449|2020-05-01	EPI_ISL_453449	N
28882	G	A	>hCoV-19/England/LIVE-9F349/2020|EPI_ISL_453449|2020-05-01	EPI_ISL_453449	N
28883	G	C	>hCoV-19/England/LIVE-9F349/2020|EPI_ISL_453449|2020-05-01	EPI_ISL_453449	N
29777	G	T	>hCoV-19/England/LIVE-9F349/2020|EPI_ISL_453449|2020-05-01	EPI_ISL_453449	NonCoding
241	C	T	>hCoV-19/England/LIVE-9F358/2020|EPI_ISL_453450|2020-05-01	EPI_ISL_453450	NonCoding
3037	C	T	>hCoV-19/England/LIVE-9F358/2020|EPI_ISL_453450|2020-05-01	EPI_ISL_453450	orf1ab
7735	C	T	>hCoV-19/England/LIVE-9F358/2020|EPI_ISL_453450|2020-05-01	EPI_ISL_453450	orf1ab
8782	T	C	>hCoV-19/England/LIVE-9F358/2020|EPI_ISL_453450|2020-05-01	EPI_ISL_453450	orf1ab
14408	C	T	>hCoV-19/England/LIVE-9F358/2020|EPI_ISL_453450|2020-05-01	EPI_ISL_453450	orf1ab
15237	C	T	>hCoV-19/England/LIVE-9F358/2020|EPI_ISL_453450|2020-05-01	EPI_ISL_453450	orf1ab
23403	A	G	>hCoV-19/England/LIVE-9F358/2020|EPI_ISL_453450|2020-05-01	EPI_ISL_453450	S
24904	C	T	>hCoV-19/England/LIVE-9F358/2020|EPI_ISL_453450|2020-05-01	EPI_ISL_453450	S
28144	C	T	>hCoV-19/England/LIVE-9F358/2020|EPI_ISL_453450|2020-05-01	EPI_ISL_453450	ORF8
28881	G	A	>hCoV-19/England/LIVE-9F358/2020|EPI_ISL_453450|2020-05-01	EPI_ISL_453450	N
28882	G	A	>hCoV-19/England/LIVE-9F358/2020|EPI_ISL_453450|2020-05-01	EPI_ISL_453450	N
28883	G	C	>hCoV-19/England/LIVE-9F358/2020|EPI_ISL_453450|2020-05-01	EPI_ISL_453450	N
241	C	T	>hCoV-19/England/LIVE-9F394/2020|EPI_ISL_453451|2020-05-01	EPI_ISL_453451	NonCoding
3037	C	T	>hCoV-19/England/LIVE-9F394/2020|EPI_ISL_453451|2020-05-01	EPI_ISL_453451	orf1ab
6217	A	G	>hCoV-19/England/LIVE-9F394/2020|EPI_ISL_453451|2020-05-01	EPI_ISL_453451	orf1ab
8782	T	C	>hCoV-19/England/LIVE-9F394/2020|EPI_ISL_453451|2020-05-01	EPI_ISL_453451	orf1ab
10874	A	G	>hCoV-19/England/LIVE-9F394/2020|EPI_ISL_453451|2020-05-01	EPI_ISL_453451	orf1ab
14408	C	T	>hCoV-19/England/LIVE-9F394/2020|EPI_ISL_453451|2020-05-01	EPI_ISL_453451	orf1ab
23403	A	G	>hCoV-19/England/LIVE-9F394/2020|EPI_ISL_453451|2020-05-01	EPI_ISL_453451	S
28144	C	T	>hCoV-19/England/LIVE-9F394/2020|EPI_ISL_453451|2020-05-01	EPI_ISL_453451	ORF8
28881	G	A	>hCoV-19/England/LIVE-9F394/2020|EPI_ISL_453451|2020-05-01	EPI_ISL_453451	N
28882	G	A	>hCoV-19/England/LIVE-9F394/2020|EPI_ISL_453451|2020-05-01	EPI_ISL_453451	N
28883	G	C	>hCoV-19/England/LIVE-9F394/2020|EPI_ISL_453451|2020-05-01	EPI_ISL_453451	N
29036	T	C	>hCoV-19/England/LIVE-9F394/2020|EPI_ISL_453451|2020-05-01	EPI_ISL_453451	N
241	C	T	>hCoV-19/England/LIVE-9F3B2/2020|EPI_ISL_453452|2020-05-01	EPI_ISL_453452	NonCoding
3037	C	T	>hCoV-19/England/LIVE-9F3B2/2020|EPI_ISL_453452|2020-05-01	EPI_ISL_453452	orf1ab
8782	T	C	>hCoV-19/England/LIVE-9F3B2/2020|EPI_ISL_453452|2020-05-01	EPI_ISL_453452	orf1ab
9438	C	T	>hCoV-19/England/LIVE-9F3B2/2020|EPI_ISL_453452|2020-05-01	EPI_ISL_453452	orf1ab
14408	C	T	>hCoV-19/England/LIVE-9F3B2/2020|EPI_ISL_453452|2020-05-01	EPI_ISL_453452	orf1ab
20683	G	A	>hCoV-19/England/LIVE-9F3B2/2020|EPI_ISL_453452|2020-05-01	EPI_ISL_453452	orf1ab
23403	A	G	>hCoV-19/England/LIVE-9F3B2/2020|EPI_ISL_453452|2020-05-01	EPI_ISL_453452	S
28144	C	T	>hCoV-19/England/LIVE-9F3B2/2020|EPI_ISL_453452|2020-05-01	EPI_ISL_453452	ORF8
28881	G	A	>hCoV-19/England/LIVE-9F3B2/2020|EPI_ISL_453452|2020-05-01	EPI_ISL_453452	N
28882	G	A	>hCoV-19/England/LIVE-9F3B2/2020|EPI_ISL_453452|2020-05-01	EPI_ISL_453452	N
28883	G	C	>hCoV-19/England/LIVE-9F3B2/2020|EPI_ISL_453452|2020-05-01	EPI_ISL_453452	N
241	C	T	>hCoV-19/England/LIVE-9F3C1/2020|EPI_ISL_453453|2020-05-02	EPI_ISL_453453	NonCoding
3037	C	T	>hCoV-19/England/LIVE-9F3C1/2020|EPI_ISL_453453|2020-05-02	EPI_ISL_453453	orf1ab
8782	T	C	>hCoV-19/England/LIVE-9F3C1/2020|EPI_ISL_453453|2020-05-02	EPI_ISL_453453	orf1ab
10642	G	T	>hCoV-19/England/LIVE-9F3C1/2020|EPI_ISL_453453|2020-05-02	EPI_ISL_453453	orf1ab
12932	C	T	>hCoV-19/England/LIVE-9F3C1/2020|EPI_ISL_453453|2020-05-02	EPI_ISL_453453	orf1ab
14408	C	T	>hCoV-19/England/LIVE-9F3C1/2020|EPI_ISL_453453|2020-05-02	EPI_ISL_453453	orf1ab
17523	G	T	>hCoV-19/England/LIVE-9F3C1/2020|EPI_ISL_453453|2020-05-02	EPI_ISL_453453	orf1ab
23403	A	G	>hCoV-19/England/LIVE-9F3C1/2020|EPI_ISL_453453|2020-05-02	EPI_ISL_453453	S
25886	C	G	>hCoV-19/England/LIVE-9F3C1/2020|EPI_ISL_453453|2020-05-02	EPI_ISL_453453	ORF3a
28144	C	T	>hCoV-19/England/LIVE-9F3C1/2020|EPI_ISL_453453|2020-05-02	EPI_ISL_453453	ORF8
28881	G	A	>hCoV-19/England/LIVE-9F3C1/2020|EPI_ISL_453453|2020-05-02	EPI_ISL_453453	N
28882	G	A	>hCoV-19/England/LIVE-9F3C1/2020|EPI_ISL_453453|2020-05-02	EPI_ISL_453453	N
28883	G	C	>hCoV-19/England/LIVE-9F3C1/2020|EPI_ISL_453453|2020-05-02	EPI_ISL_453453	N
1218	C	T	>hCoV-19/England/LIVE-9F3D0/2020|EPI_ISL_453454|2020-05-01	EPI_ISL_453454	orf1ab
8782	T	C	>hCoV-19/England/LIVE-9F3D0/2020|EPI_ISL_453454|2020-05-01	EPI_ISL_453454	orf1ab
10092	T	C	>hCoV-19/England/LIVE-9F3D0/2020|EPI_ISL_453454|2020-05-01	EPI_ISL_453454	orf1ab
10702	C	T	>hCoV-19/England/LIVE-9F3D0/2020|EPI_ISL_453454|2020-05-01	EPI_ISL_453454	orf1ab
28144	C	T	>hCoV-19/England/LIVE-9F3D0/2020|EPI_ISL_453454|2020-05-01	EPI_ISL_453454	ORF8
29711	G	T	>hCoV-19/England/LIVE-9F3D0/2020|EPI_ISL_453454|2020-05-01	EPI_ISL_453454	NonCoding
241	C	T	>hCoV-19/England/LIVE-9F446/2020|EPI_ISL_453456|2020-05-01	EPI_ISL_453456	NonCoding
815	C	T	>hCoV-19/England/LIVE-9F446/2020|EPI_ISL_453456|2020-05-01	EPI_ISL_453456	orf1ab
3037	C	T	>hCoV-19/England/LIVE-9F446/2020|EPI_ISL_453456|2020-05-01	EPI_ISL_453456	orf1ab
3873	T	C	>hCoV-19/England/LIVE-9F446/2020|EPI_ISL_453456|2020-05-01	EPI_ISL_453456	orf1ab
8782	T	C	>hCoV-19/England/LIVE-9F446/2020|EPI_ISL_453456|2020-05-01	EPI_ISL_453456	orf1ab
10097	G	A	>hCoV-19/England/LIVE-9F446/2020|EPI_ISL_453456|2020-05-01	EPI_ISL_453456	orf1ab
13126	G	T	>hCoV-19/England/LIVE-9F446/2020|EPI_ISL_453456|2020-05-01	EPI_ISL_453456	orf1ab
13216	T	G	>hCoV-19/England/LIVE-9F446/2020|EPI_ISL_453456|2020-05-01	EPI_ISL_453456	orf1ab
14408	C	T	>hCoV-19/England/LIVE-9F446/2020|EPI_ISL_453456|2020-05-01	EPI_ISL_453456	orf1ab
19846	G	A	>hCoV-19/England/LIVE-9F446/2020|EPI_ISL_453456|2020-05-01	EPI_ISL_453456	orf1ab
23403	A	G	>hCoV-19/England/LIVE-9F446/2020|EPI_ISL_453456|2020-05-01	EPI_ISL_453456	S
23731	C	T	>hCoV-19/England/LIVE-9F446/2020|EPI_ISL_453456|2020-05-01	EPI_ISL_453456	S
28144	C	T	>hCoV-19/England/LIVE-9F446/2020|EPI_ISL_453456|2020-05-01	EPI_ISL_453456	ORF8
28881	G	A	>hCoV-19/England/LIVE-9F446/2020|EPI_ISL_453456|2020-05-01	EPI_ISL_453456	N
28882	G	A	>hCoV-19/England/LIVE-9F446/2020|EPI_ISL_453456|2020-05-01	EPI_ISL_453456	N
28883	G	C	>hCoV-19/England/LIVE-9F446/2020|EPI_ISL_453456|2020-05-01	EPI_ISL_453456	N
29366	C	T	>hCoV-19/England/LIVE-9F446/2020|EPI_ISL_453456|2020-05-01	EPI_ISL_453456	N
241	C	T	>hCoV-19/England/LIVE-9F4EC/2020|EPI_ISL_453458|2020-04-26	EPI_ISL_453458	NonCoding
3037	C	T	>hCoV-19/England/LIVE-9F4EC/2020|EPI_ISL_453458|2020-04-26	EPI_ISL_453458	orf1ab
3246	G	T	>hCoV-19/England/LIVE-9F4EC/2020|EPI_ISL_453458|2020-04-26	EPI_ISL_453458	orf1ab
8782	T	C	>hCoV-19/England/LIVE-9F4EC/2020|EPI_ISL_453458|2020-04-26	EPI_ISL_453458	orf1ab
14408	C	T	>hCoV-19/England/LIVE-9F4EC/2020|EPI_ISL_453458|2020-04-26	EPI_ISL_453458	orf1ab
23403	A	G	>hCoV-19/England/LIVE-9F4EC/2020|EPI_ISL_453458|2020-04-26	EPI_ISL_453458	S
25507	G	A	>hCoV-19/England/LIVE-9F4EC/2020|EPI_ISL_453458|2020-04-26	EPI_ISL_453458	ORF3a
28144	C	T	>hCoV-19/England/LIVE-9F4EC/2020|EPI_ISL_453458|2020-04-26	EPI_ISL_453458	ORF8
241	C	T	>hCoV-19/England/LIVE-9F4FB/2020|EPI_ISL_453459|2020-04-27	EPI_ISL_453459	NonCoding
3037	C	T	>hCoV-19/England/LIVE-9F4FB/2020|EPI_ISL_453459|2020-04-27	EPI_ISL_453459	orf1ab
4965	C	T	>hCoV-19/England/LIVE-9F4FB/2020|EPI_ISL_453459|2020-04-27	EPI_ISL_453459	orf1ab
8782	T	C	>hCoV-19/England/LIVE-9F4FB/2020|EPI_ISL_453459|2020-04-27	EPI_ISL_453459	orf1ab
10755	C	T	>hCoV-19/England/LIVE-9F4FB/2020|EPI_ISL_453459|2020-04-27	EPI_ISL_453459	orf1ab
14408	C	T	>hCoV-19/England/LIVE-9F4FB/2020|EPI_ISL_453459|2020-04-27	EPI_ISL_453459	orf1ab
23403	A	G	>hCoV-19/England/LIVE-9F4FB/2020|EPI_ISL_453459|2020-04-27	EPI_ISL_453459	S
28144	C	T	>hCoV-19/England/LIVE-9F4FB/2020|EPI_ISL_453459|2020-04-27	EPI_ISL_453459	ORF8
241	C	T	>hCoV-19/England/LOND-D570F/2020|EPI_ISL_453460|2020-04-17	EPI_ISL_453460	NonCoding
3037	C	T	>hCoV-19/England/LOND-D570F/2020|EPI_ISL_453460|2020-04-17	EPI_ISL_453460	orf1ab
8782	T	C	>hCoV-19/England/LOND-D570F/2020|EPI_ISL_453460|2020-04-17	EPI_ISL_453460	orf1ab
11537	A	G	>hCoV-19/England/LOND-D570F/2020|EPI_ISL_453460|2020-04-17	EPI_ISL_453460	orf1ab
14408	C	T	>hCoV-19/England/LOND-D570F/2020|EPI_ISL_453460|2020-04-17	EPI_ISL_453460	orf1ab
21575	C	T	>hCoV-19/England/LOND-D570F/2020|EPI_ISL_453460|2020-04-17	EPI_ISL_453460	S
23403	A	G	>hCoV-19/England/LOND-D570F/2020|EPI_ISL_453460|2020-04-17	EPI_ISL_453460	S
28144	C	T	>hCoV-19/England/LOND-D570F/2020|EPI_ISL_453460|2020-04-17	EPI_ISL_453460	ORF8
241	C	T	>hCoV-19/England/LOND-D5769/2020|EPI_ISL_453461|2020-04-17	EPI_ISL_453461	NonCoding
3037	C	T	>hCoV-19/England/LOND-D5769/2020|EPI_ISL_453461|2020-04-17	EPI_ISL_453461	orf1ab
8782	T	C	>hCoV-19/England/LOND-D5769/2020|EPI_ISL_453461|2020-04-17	EPI_ISL_453461	orf1ab
14408	C	T	>hCoV-19/England/LOND-D5769/2020|EPI_ISL_453461|2020-04-17	EPI_ISL_453461	orf1ab
17138	C	A	>hCoV-19/England/LOND-D5769/2020|EPI_ISL_453461|2020-04-17	EPI_ISL_453461	orf1ab
23403	A	G	>hCoV-19/England/LOND-D5769/2020|EPI_ISL_453461|2020-04-17	EPI_ISL_453461	S
24642	C	T	>hCoV-19/England/LOND-D5769/2020|EPI_ISL_453461|2020-04-17	EPI_ISL_453461	S
28144	C	T	>hCoV-19/England/LOND-D5769/2020|EPI_ISL_453461|2020-04-17	EPI_ISL_453461	ORF8
28881	G	A	>hCoV-19/England/LOND-D5769/2020|EPI_ISL_453461|2020-04-17	EPI_ISL_453461	N
28882	G	A	>hCoV-19/England/LOND-D5769/2020|EPI_ISL_453461|2020-04-17	EPI_ISL_453461	N
28883	G	C	>hCoV-19/England/LOND-D5769/2020|EPI_ISL_453461|2020-04-17	EPI_ISL_453461	N
241	C	T	>hCoV-19/England/LOND-D5787/2020|EPI_ISL_453462|2020-04-17	EPI_ISL_453462	NonCoding
1059	C	T	>hCoV-19/England/LOND-D5787/2020|EPI_ISL_453462|2020-04-17	EPI_ISL_453462	orf1ab
3037	C	T	>hCoV-19/England/LOND-D5787/2020|EPI_ISL_453462|2020-04-17	EPI_ISL_453462	orf1ab
8782	T	C	>hCoV-19/England/LOND-D5787/2020|EPI_ISL_453462|2020-04-17	EPI_ISL_453462	orf1ab
14408	C	T	>hCoV-19/England/LOND-D5787/2020|EPI_ISL_453462|2020-04-17	EPI_ISL_453462	orf1ab
23403	A	G	>hCoV-19/England/LOND-D5787/2020|EPI_ISL_453462|2020-04-17	EPI_ISL_453462	S
24368	G	T	>hCoV-19/England/LOND-D5787/2020|EPI_ISL_453462|2020-04-17	EPI_ISL_453462	S
25563	G	T	>hCoV-19/England/LOND-D5787/2020|EPI_ISL_453462|2020-04-17	EPI_ISL_453462	ORF3a
28144	C	T	>hCoV-19/England/LOND-D5787/2020|EPI_ISL_453462|2020-04-17	EPI_ISL_453462	ORF8
241	C	T	>hCoV-19/England/LOND-D5FE9/2020|EPI_ISL_453463|2020-04-20	EPI_ISL_453463	NonCoding
2113	C	T	>hCoV-19/England/LOND-D5FE9/2020|EPI_ISL_453463|2020-04-20	EPI_ISL_453463	orf1ab
3037	C	T	>hCoV-19/England/LOND-D5FE9/2020|EPI_ISL_453463|2020-04-20	EPI_ISL_453463	orf1ab
7765	C	T	>hCoV-19/England/LOND-D5FE9/2020|EPI_ISL_453463|2020-04-20	EPI_ISL_453463	orf1ab
8692	C	T	>hCoV-19/England/LOND-D5FE9/2020|EPI_ISL_453463|2020-04-20	EPI_ISL_453463	orf1ab
8782	T	C	>hCoV-19/England/LOND-D5FE9/2020|EPI_ISL_453463|2020-04-20	EPI_ISL_453463	orf1ab
14408	C	T	>hCoV-19/England/LOND-D5FE9/2020|EPI_ISL_453463|2020-04-20	EPI_ISL_453463	orf1ab
17690	C	T	>hCoV-19/England/LOND-D5FE9/2020|EPI_ISL_453463|2020-04-20	EPI_ISL_453463	orf1ab
18482	A	T	>hCoV-19/England/LOND-D5FE9/2020|EPI_ISL_453463|2020-04-20	EPI_ISL_453463	orf1ab
18877	C	T	>hCoV-19/England/LOND-D5FE9/2020|EPI_ISL_453463|2020-04-20	EPI_ISL_453463	orf1ab
23403	A	G	>hCoV-19/England/LOND-D5FE9/2020|EPI_ISL_453463|2020-04-20	EPI_ISL_453463	S
25521	C	T	>hCoV-19/England/LOND-D5FE9/2020|EPI_ISL_453463|2020-04-20	EPI_ISL_453463	ORF3a
25563	G	T	>hCoV-19/England/LOND-D5FE9/2020|EPI_ISL_453463|2020-04-20	EPI_ISL_453463	ORF3a
28144	C	T	>hCoV-19/England/LOND-D5FE9/2020|EPI_ISL_453463|2020-04-20	EPI_ISL_453463	ORF8
2306	C	T	>hCoV-19/England/LOND-D604F/2020|EPI_ISL_453464|2020-04-19	EPI_ISL_453464	orf1ab
20483	C	T	>hCoV-19/England/LOND-D604F/2020|EPI_ISL_453464|2020-04-19	EPI_ISL_453464	orf1ab
24370	C	T	>hCoV-19/England/LOND-D604F/2020|EPI_ISL_453464|2020-04-19	EPI_ISL_453464	S
28878	G	A	>hCoV-19/England/LOND-D604F/2020|EPI_ISL_453464|2020-04-19	EPI_ISL_453464	N
29742	G	A	>hCoV-19/England/LOND-D604F/2020|EPI_ISL_453464|2020-04-19	EPI_ISL_453464	NonCoding
4298	G	A	>hCoV-19/Northern Ireland/NIRE-101E13/2020|EPI_ISL_453465|2020-03-24	EPI_ISL_453465	orf1ab
8782	T	C	>hCoV-19/Northern Ireland/NIRE-101E13/2020|EPI_ISL_453465|2020-03-24	EPI_ISL_453465	orf1ab
17999	C	T	>hCoV-19/Northern Ireland/NIRE-101E13/2020|EPI_ISL_453465|2020-03-24	EPI_ISL_453465	orf1ab
28144	C	T	>hCoV-19/Northern Ireland/NIRE-101E13/2020|EPI_ISL_453465|2020-03-24	EPI_ISL_453465	ORF8
241	C	T	>hCoV-19/Northern Ireland/NIRE-101E22/2020|EPI_ISL_453466|2020-03-25	EPI_ISL_453466	NonCoding
3037	C	T	>hCoV-19/Northern Ireland/NIRE-101E22/2020|EPI_ISL_453466|2020-03-25	EPI_ISL_453466	orf1ab
8782	T	C	>hCoV-19/Northern Ireland/NIRE-101E22/2020|EPI_ISL_453466|2020-03-25	EPI_ISL_453466	orf1ab
14408	C	T	>hCoV-19/Northern Ireland/NIRE-101E22/2020|EPI_ISL_453466|2020-03-25	EPI_ISL_453466	orf1ab
15438	G	T	>hCoV-19/Northern Ireland/NIRE-101E22/2020|EPI_ISL_453466|2020-03-25	EPI_ISL_453466	orf1ab
20268	A	G	>hCoV-19/Northern Ireland/NIRE-101E22/2020|EPI_ISL_453466|2020-03-25	EPI_ISL_453466	orf1ab
23403	A	G	>hCoV-19/Northern Ireland/NIRE-101E22/2020|EPI_ISL_453466|2020-03-25	EPI_ISL_453466	S
28144	C	T	>hCoV-19/Northern Ireland/NIRE-101E22/2020|EPI_ISL_453466|2020-03-25	EPI_ISL_453466	ORF8
241	C	T	>hCoV-19/Northern Ireland/NIRE-101E31/2020|EPI_ISL_453467|2020-03-24	EPI_ISL_453467	NonCoding
3037	C	T	>hCoV-19/Northern Ireland/NIRE-101E31/2020|EPI_ISL_453467|2020-03-24	EPI_ISL_453467	orf1ab
8782	T	C	>hCoV-19/Northern Ireland/NIRE-101E31/2020|EPI_ISL_453467|2020-03-24	EPI_ISL_453467	orf1ab
14408	C	T	>hCoV-19/Northern Ireland/NIRE-101E31/2020|EPI_ISL_453467|2020-03-24	EPI_ISL_453467	orf1ab
20436	C	T	>hCoV-19/Northern Ireland/NIRE-101E31/2020|EPI_ISL_453467|2020-03-24	EPI_ISL_453467	orf1ab
23403	A	G	>hCoV-19/Northern Ireland/NIRE-101E31/2020|EPI_ISL_453467|2020-03-24	EPI_ISL_453467	S
28144	C	T	>hCoV-19/Northern Ireland/NIRE-101E31/2020|EPI_ISL_453467|2020-03-24	EPI_ISL_453467	ORF8
28881	G	A	>hCoV-19/Northern Ireland/NIRE-101E31/2020|EPI_ISL_453467|2020-03-24	EPI_ISL_453467	N
28882	G	A	>hCoV-19/Northern Ireland/NIRE-101E31/2020|EPI_ISL_453467|2020-03-24	EPI_ISL_453467	N
28883	G	C	>hCoV-19/Northern Ireland/NIRE-101E31/2020|EPI_ISL_453467|2020-03-24	EPI_ISL_453467	N
241	C	T	>hCoV-19/Northern Ireland/NIRE-101E40/2020|EPI_ISL_453468|2020-03-24	EPI_ISL_453468	NonCoding
3037	C	T	>hCoV-19/Northern Ireland/NIRE-101E40/2020|EPI_ISL_453468|2020-03-24	EPI_ISL_453468	orf1ab
8782	T	C	>hCoV-19/Northern Ireland/NIRE-101E40/2020|EPI_ISL_453468|2020-03-24	EPI_ISL_453468	orf1ab
14408	C	T	>hCoV-19/Northern Ireland/NIRE-101E40/2020|EPI_ISL_453468|2020-03-24	EPI_ISL_453468	orf1ab
17126	T	C	>hCoV-19/Northern Ireland/NIRE-101E40/2020|EPI_ISL_453468|2020-03-24	EPI_ISL_453468	orf1ab
20268	A	G	>hCoV-19/Northern Ireland/NIRE-101E40/2020|EPI_ISL_453468|2020-03-24	EPI_ISL_453468	orf1ab
20274	G	T	>hCoV-19/Northern Ireland/NIRE-101E40/2020|EPI_ISL_453468|2020-03-24	EPI_ISL_453468	orf1ab
23403	A	G	>hCoV-19/Northern Ireland/NIRE-101E40/2020|EPI_ISL_453468|2020-03-24	EPI_ISL_453468	S
24197	G	A	>hCoV-19/Northern Ireland/NIRE-101E40/2020|EPI_ISL_453468|2020-03-24	EPI_ISL_453468	S
28144	C	T	>hCoV-19/Northern Ireland/NIRE-101E40/2020|EPI_ISL_453468|2020-03-24	EPI_ISL_453468	ORF8
1515	A	G	>hCoV-19/Northern Ireland/NIRE-101E6E/2020|EPI_ISL_453469|2020-03-24	EPI_ISL_453469	orf1ab
8782	T	C	>hCoV-19/Northern Ireland/NIRE-101E6E/2020|EPI_ISL_453469|2020-03-24	EPI_ISL_453469	orf1ab
9223	C	T	>hCoV-19/Northern Ireland/NIRE-101E6E/2020|EPI_ISL_453469|2020-03-24	EPI_ISL_453469	orf1ab
11083	G	T	>hCoV-19/Northern Ireland/NIRE-101E6E/2020|EPI_ISL_453469|2020-03-24	EPI_ISL_453469	orf1ab
11464	G	A	>hCoV-19/Northern Ireland/NIRE-101E6E/2020|EPI_ISL_453469|2020-03-24	EPI_ISL_453469	orf1ab
14805	C	T	>hCoV-19/Northern Ireland/NIRE-101E6E/2020|EPI_ISL_453469|2020-03-24	EPI_ISL_453469	orf1ab
17247	T	C	>hCoV-19/Northern Ireland/NIRE-101E6E/2020|EPI_ISL_453469|2020-03-24	EPI_ISL_453469	orf1ab
26144	G	T	>hCoV-19/Northern Ireland/NIRE-101E6E/2020|EPI_ISL_453469|2020-03-24	EPI_ISL_453469	ORF3a
28144	C	T	>hCoV-19/Northern Ireland/NIRE-101E6E/2020|EPI_ISL_453469|2020-03-24	EPI_ISL_453469	ORF8
241	C	T	>hCoV-19/Northern Ireland/NIRE-101E7D/2020|EPI_ISL_453470|2020-03-24	EPI_ISL_453470	NonCoding
3037	C	T	>hCoV-19/Northern Ireland/NIRE-101E7D/2020|EPI_ISL_453470|2020-03-24	EPI_ISL_453470	orf1ab
8782	T	C	>hCoV-19/Northern Ireland/NIRE-101E7D/2020|EPI_ISL_453470|2020-03-24	EPI_ISL_453470	orf1ab
10078	C	T	>hCoV-19/Northern Ireland/NIRE-101E7D/2020|EPI_ISL_453470|2020-03-24	EPI_ISL_453470	orf1ab
14408	C	T	>hCoV-19/Northern Ireland/NIRE-101E7D/2020|EPI_ISL_453470|2020-03-24	EPI_ISL_453470	orf1ab
19170	C	T	>hCoV-19/Northern Ireland/NIRE-101E7D/2020|EPI_ISL_453470|2020-03-24	EPI_ISL_453470	orf1ab
19509	G	A	>hCoV-19/Northern Ireland/NIRE-101E7D/2020|EPI_ISL_453470|2020-03-24	EPI_ISL_453470	orf1ab
23403	A	G	>hCoV-19/Northern Ireland/NIRE-101E7D/2020|EPI_ISL_453470|2020-03-24	EPI_ISL_453470	S
28144	C	T	>hCoV-19/Northern Ireland/NIRE-101E7D/2020|EPI_ISL_453470|2020-03-24	EPI_ISL_453470	ORF8
28881	G	A	>hCoV-19/Northern Ireland/NIRE-101E7D/2020|EPI_ISL_453470|2020-03-24	EPI_ISL_453470	N
28882	G	A	>hCoV-19/Northern Ireland/NIRE-101E7D/2020|EPI_ISL_453470|2020-03-24	EPI_ISL_453470	N
28883	G	C	>hCoV-19/Northern Ireland/NIRE-101E7D/2020|EPI_ISL_453470|2020-03-24	EPI_ISL_453470	N
241	C	T	>hCoV-19/Northern Ireland/NIRE-101E8C/2020|EPI_ISL_453471|2020-03-24	EPI_ISL_453471	NonCoding
3037	C	T	>hCoV-19/Northern Ireland/NIRE-101E8C/2020|EPI_ISL_453471|2020-03-24	EPI_ISL_453471	orf1ab
8782	T	C	>hCoV-19/Northern Ireland/NIRE-101E8C/2020|EPI_ISL_453471|2020-03-24	EPI_ISL_453471	orf1ab
14408	C	T	>hCoV-19/Northern Ireland/NIRE-101E8C/2020|EPI_ISL_453471|2020-03-24	EPI_ISL_453471	orf1ab
23403	A	G	>hCoV-19/Northern Ireland/NIRE-101E8C/2020|EPI_ISL_453471|2020-03-24	EPI_ISL_453471	S
28144	C	T	>hCoV-19/Northern Ireland/NIRE-101E8C/2020|EPI_ISL_453471|2020-03-24	EPI_ISL_453471	ORF8
28881	G	A	>hCoV-19/Northern Ireland/NIRE-101E8C/2020|EPI_ISL_453471|2020-03-24	EPI_ISL_453471	N
28882	G	A	>hCoV-19/Northern Ireland/NIRE-101E8C/2020|EPI_ISL_453471|2020-03-24	EPI_ISL_453471	N
28883	G	C	>hCoV-19/Northern Ireland/NIRE-101E8C/2020|EPI_ISL_453471|2020-03-24	EPI_ISL_453471	N
241	C	T	>hCoV-19/Northern Ireland/NIRE-101E9B/2020|EPI_ISL_453472|2020-03-24	EPI_ISL_453472	NonCoding
3037	C	T	>hCoV-19/Northern Ireland/NIRE-101E9B/2020|EPI_ISL_453472|2020-03-24	EPI_ISL_453472	orf1ab
8782	T	C	>hCoV-19/Northern Ireland/NIRE-101E9B/2020|EPI_ISL_453472|2020-03-24	EPI_ISL_453472	orf1ab
14408	C	T	>hCoV-19/Northern Ireland/NIRE-101E9B/2020|EPI_ISL_453472|2020-03-24	EPI_ISL_453472	orf1ab
23403	A	G	>hCoV-19/Northern Ireland/NIRE-101E9B/2020|EPI_ISL_453472|2020-03-24	EPI_ISL_453472	S
25350	C	T	>hCoV-19/Northern Ireland/NIRE-101E9B/2020|EPI_ISL_453472|2020-03-24	EPI_ISL_453472	S
28144	C	T	>hCoV-19/Northern Ireland/NIRE-101E9B/2020|EPI_ISL_453472|2020-03-24	EPI_ISL_453472	ORF8
241	C	T	>hCoV-19/Northern Ireland/NIRE-101EAA/2020|EPI_ISL_453473|2020-03-24	EPI_ISL_453473	NonCoding
713	G	T	>hCoV-19/Northern Ireland/NIRE-101EAA/2020|EPI_ISL_453473|2020-03-24	EPI_ISL_453473	orf1ab
3037	C	T	>hCoV-19/Northern Ireland/NIRE-101EAA/2020|EPI_ISL_453473|2020-03-24	EPI_ISL_453473	orf1ab
8782	T	C	>hCoV-19/Northern Ireland/NIRE-101EAA/2020|EPI_ISL_453473|2020-03-24	EPI_ISL_453473	orf1ab
14408	C	T	>hCoV-19/Northern Ireland/NIRE-101EAA/2020|EPI_ISL_453473|2020-03-24	EPI_ISL_453473	orf1ab
23403	A	G	>hCoV-19/Northern Ireland/NIRE-101EAA/2020|EPI_ISL_453473|2020-03-24	EPI_ISL_453473	S
28144	C	T	>hCoV-19/Northern Ireland/NIRE-101EAA/2020|EPI_ISL_453473|2020-03-24	EPI_ISL_453473	ORF8
28881	G	A	>hCoV-19/Northern Ireland/NIRE-101EAA/2020|EPI_ISL_453473|2020-03-24	EPI_ISL_453473	N
28882	G	A	>hCoV-19/Northern Ireland/NIRE-101EAA/2020|EPI_ISL_453473|2020-03-24	EPI_ISL_453473	N
28883	G	C	>hCoV-19/Northern Ireland/NIRE-101EAA/2020|EPI_ISL_453473|2020-03-24	EPI_ISL_453473	N
8782	T	C	>hCoV-19/Northern Ireland/NIRE-101EB9/2020|EPI_ISL_453474|2020-03-23	EPI_ISL_453474	orf1ab
11083	G	T	>hCoV-19/Northern Ireland/NIRE-101EB9/2020|EPI_ISL_453474|2020-03-23	EPI_ISL_453474	orf1ab
17999	C	T	>hCoV-19/Northern Ireland/NIRE-101EB9/2020|EPI_ISL_453474|2020-03-23	EPI_ISL_453474	orf1ab
28144	C	T	>hCoV-19/Northern Ireland/NIRE-101EB9/2020|EPI_ISL_453474|2020-03-23	EPI_ISL_453474	ORF8
241	C	T	>hCoV-19/Northern Ireland/NIRE-101EC8/2020|EPI_ISL_453475|2020-03-24	EPI_ISL_453475	NonCoding
3037	C	T	>hCoV-19/Northern Ireland/NIRE-101EC8/2020|EPI_ISL_453475|2020-03-24	EPI_ISL_453475	orf1ab
8782	T	C	>hCoV-19/Northern Ireland/NIRE-101EC8/2020|EPI_ISL_453475|2020-03-24	EPI_ISL_453475	orf1ab
14408	C	T	>hCoV-19/Northern Ireland/NIRE-101EC8/2020|EPI_ISL_453475|2020-03-24	EPI_ISL_453475	orf1ab
19118	C	T	>hCoV-19/Northern Ireland/NIRE-101EC8/2020|EPI_ISL_453475|2020-03-24	EPI_ISL_453475	orf1ab
23403	A	G	>hCoV-19/Northern Ireland/NIRE-101EC8/2020|EPI_ISL_453475|2020-03-24	EPI_ISL_453475	S
27046	C	T	>hCoV-19/Northern Ireland/NIRE-101EC8/2020|EPI_ISL_453475|2020-03-24	EPI_ISL_453475	M
28144	C	T	>hCoV-19/Northern Ireland/NIRE-101EC8/2020|EPI_ISL_453475|2020-03-24	EPI_ISL_453475	ORF8
28881	G	A	>hCoV-19/Northern Ireland/NIRE-101EC8/2020|EPI_ISL_453475|2020-03-24	EPI_ISL_453475	N
28882	G	A	>hCoV-19/Northern Ireland/NIRE-101EC8/2020|EPI_ISL_453475|2020-03-24	EPI_ISL_453475	N
28883	G	C	>hCoV-19/Northern Ireland/NIRE-101EC8/2020|EPI_ISL_453475|2020-03-24	EPI_ISL_453475	N
241	C	T	>hCoV-19/Northern Ireland/NIRE-101ED7/2020|EPI_ISL_453476|2020-03-24	EPI_ISL_453476	NonCoding
3037	C	T	>hCoV-19/Northern Ireland/NIRE-101ED7/2020|EPI_ISL_453476|2020-03-24	EPI_ISL_453476	orf1ab
8782	T	C	>hCoV-19/Northern Ireland/NIRE-101ED7/2020|EPI_ISL_453476|2020-03-24	EPI_ISL_453476	orf1ab
14408	C	T	>hCoV-19/Northern Ireland/NIRE-101ED7/2020|EPI_ISL_453476|2020-03-24	EPI_ISL_453476	orf1ab
23403	A	G	>hCoV-19/Northern Ireland/NIRE-101ED7/2020|EPI_ISL_453476|2020-03-24	EPI_ISL_453476	S
28144	C	T	>hCoV-19/Northern Ireland/NIRE-101ED7/2020|EPI_ISL_453476|2020-03-24	EPI_ISL_453476	ORF8
28881	G	A	>hCoV-19/Northern Ireland/NIRE-101ED7/2020|EPI_ISL_453476|2020-03-24	EPI_ISL_453476	N
28882	G	A	>hCoV-19/Northern Ireland/NIRE-101ED7/2020|EPI_ISL_453476|2020-03-24	EPI_ISL_453476	N
28883	G	C	>hCoV-19/Northern Ireland/NIRE-101ED7/2020|EPI_ISL_453476|2020-03-24	EPI_ISL_453476	N
6696	C	T	>hCoV-19/Northern Ireland/NIRE-101EE6/2020|EPI_ISL_453477|2020-03-23	EPI_ISL_453477	orf1ab
8782	T	C	>hCoV-19/Northern Ireland/NIRE-101EE6/2020|EPI_ISL_453477|2020-03-23	EPI_ISL_453477	orf1ab
11001	C	T	>hCoV-19/Northern Ireland/NIRE-101EE6/2020|EPI_ISL_453477|2020-03-23	EPI_ISL_453477	orf1ab
22729	T	C	>hCoV-19/Northern Ireland/NIRE-101EE6/2020|EPI_ISL_453477|2020-03-23	EPI_ISL_453477	S
25844	C	T	>hCoV-19/Northern Ireland/NIRE-101EE6/2020|EPI_ISL_453477|2020-03-23	EPI_ISL_453477	ORF3a
28144	C	T	>hCoV-19/Northern Ireland/NIRE-101EE6/2020|EPI_ISL_453477|2020-03-23	EPI_ISL_453477	ORF8
241	C	T	>hCoV-19/Northern Ireland/NIRE-101F10/2020|EPI_ISL_453478|2020-03-23	EPI_ISL_453478	NonCoding
1420	C	T	>hCoV-19/Northern Ireland/NIRE-101F10/2020|EPI_ISL_453478|2020-03-23	EPI_ISL_453478	orf1ab
3037	C	T	>hCoV-19/Northern Ireland/NIRE-101F10/2020|EPI_ISL_453478|2020-03-23	EPI_ISL_453478	orf1ab
8782	T	C	>hCoV-19/Northern Ireland/NIRE-101F10/2020|EPI_ISL_453478|2020-03-23	EPI_ISL_453478	orf1ab
14408	C	T	>hCoV-19/Northern Ireland/NIRE-101F10/2020|EPI_ISL_453478|2020-03-23	EPI_ISL_453478	orf1ab
23403	A	G	>hCoV-19/Northern Ireland/NIRE-101F10/2020|EPI_ISL_453478|2020-03-23	EPI_ISL_453478	S
28144	C	T	>hCoV-19/Northern Ireland/NIRE-101F10/2020|EPI_ISL_453478|2020-03-23	EPI_ISL_453478	ORF8
28881	G	A	>hCoV-19/Northern Ireland/NIRE-101F10/2020|EPI_ISL_453478|2020-03-23	EPI_ISL_453478	N
28882	G	A	>hCoV-19/Northern Ireland/NIRE-101F10/2020|EPI_ISL_453478|2020-03-23	EPI_ISL_453478	N
28883	G	C	>hCoV-19/Northern Ireland/NIRE-101F10/2020|EPI_ISL_453478|2020-03-23	EPI_ISL_453478	N
8782	T	C	>hCoV-19/Northern Ireland/NIRE-101F2F/2020|EPI_ISL_453479|2020-03-23	EPI_ISL_453479	orf1ab
14183	C	T	>hCoV-19/Northern Ireland/NIRE-101F2F/2020|EPI_ISL_453479|2020-03-23	EPI_ISL_453479	orf1ab
28144	C	T	>hCoV-19/Northern Ireland/NIRE-101F2F/2020|EPI_ISL_453479|2020-03-23	EPI_ISL_453479	ORF8
241	C	T	>hCoV-19/Northern Ireland/NIRE-101F4D/2020|EPI_ISL_453480|2020-03-23	EPI_ISL_453480	NonCoding
3037	C	T	>hCoV-19/Northern Ireland/NIRE-101F4D/2020|EPI_ISL_453480|2020-03-23	EPI_ISL_453480	orf1ab
8782	T	C	>hCoV-19/Northern Ireland/NIRE-101F4D/2020|EPI_ISL_453480|2020-03-23	EPI_ISL_453480	orf1ab
12747	C	T	>hCoV-19/Northern Ireland/NIRE-101F4D/2020|EPI_ISL_453480|2020-03-23	EPI_ISL_453480	orf1ab
14408	C	T	>hCoV-19/Northern Ireland/NIRE-101F4D/2020|EPI_ISL_453480|2020-03-23	EPI_ISL_453480	orf1ab
23403	A	G	>hCoV-19/Northern Ireland/NIRE-101F4D/2020|EPI_ISL_453480|2020-03-23	EPI_ISL_453480	S
25350	C	T	>hCoV-19/Northern Ireland/NIRE-101F4D/2020|EPI_ISL_453480|2020-03-23	EPI_ISL_453480	S
28144	C	T	>hCoV-19/Northern Ireland/NIRE-101F4D/2020|EPI_ISL_453480|2020-03-23	EPI_ISL_453480	ORF8
6696	C	T	>hCoV-19/Northern Ireland/NIRE-101F98/2020|EPI_ISL_453481|2020-03-23	EPI_ISL_453481	orf1ab
8782	T	C	>hCoV-19/Northern Ireland/NIRE-101F98/2020|EPI_ISL_453481|2020-03-23	EPI_ISL_453481	orf1ab
11001	C	T	>hCoV-19/Northern Ireland/NIRE-101F98/2020|EPI_ISL_453481|2020-03-23	EPI_ISL_453481	orf1ab
13458	C	T	>hCoV-19/Northern Ireland/NIRE-101F98/2020|EPI_ISL_453481|2020-03-23	EPI_ISL_453481	orf1ab
28144	C	T	>hCoV-19/Northern Ireland/NIRE-101F98/2020|EPI_ISL_453481|2020-03-23	EPI_ISL_453481	ORF8
2404	A	T	>hCoV-19/Northern Ireland/NIRE-101FA7/2020|EPI_ISL_453482|2020-03-23	EPI_ISL_453482	orf1ab
6696	C	T	>hCoV-19/Northern Ireland/NIRE-101FA7/2020|EPI_ISL_453482|2020-03-23	EPI_ISL_453482	orf1ab
8782	T	C	>hCoV-19/Northern Ireland/NIRE-101FA7/2020|EPI_ISL_453482|2020-03-23	EPI_ISL_453482	orf1ab
11001	C	T	>hCoV-19/Northern Ireland/NIRE-101FA7/2020|EPI_ISL_453482|2020-03-23	EPI_ISL_453482	orf1ab
26158	G	A	>hCoV-19/Northern Ireland/NIRE-101FA7/2020|EPI_ISL_453482|2020-03-23	EPI_ISL_453482	ORF3a
28144	C	T	>hCoV-19/Northern Ireland/NIRE-101FA7/2020|EPI_ISL_453482|2020-03-23	EPI_ISL_453482	ORF8
6696	C	T	>hCoV-19/Northern Ireland/NIRE-101FC5/2020|EPI_ISL_453483|2020-03-23	EPI_ISL_453483	orf1ab
8782	T	C	>hCoV-19/Northern Ireland/NIRE-101FC5/2020|EPI_ISL_453483|2020-03-23	EPI_ISL_453483	orf1ab
11001	C	T	>hCoV-19/Northern Ireland/NIRE-101FC5/2020|EPI_ISL_453483|2020-03-23	EPI_ISL_453483	orf1ab
28144	C	T	>hCoV-19/Northern Ireland/NIRE-101FC5/2020|EPI_ISL_453483|2020-03-23	EPI_ISL_453483	ORF8
187	A	G	>hCoV-19/Northern Ireland/NIRE-102331/2020|EPI_ISL_453484|2020-03-22	EPI_ISL_453484	NonCoding
241	C	T	>hCoV-19/Northern Ireland/NIRE-102331/2020|EPI_ISL_453484|2020-03-22	EPI_ISL_453484	NonCoding
3037	C	T	>hCoV-19/Northern Ireland/NIRE-102331/2020|EPI_ISL_453484|2020-03-22	EPI_ISL_453484	orf1ab
8473	T	C	>hCoV-19/Northern Ireland/NIRE-102331/2020|EPI_ISL_453484|2020-03-22	EPI_ISL_453484	orf1ab
8782	T	C	>hCoV-19/Northern Ireland/NIRE-102331/2020|EPI_ISL_453484|2020-03-22	EPI_ISL_453484	orf1ab
14408	C	T	>hCoV-19/Northern Ireland/NIRE-102331/2020|EPI_ISL_453484|2020-03-22	EPI_ISL_453484	orf1ab
23403	A	G	>hCoV-19/Northern Ireland/NIRE-102331/2020|EPI_ISL_453484|2020-03-22	EPI_ISL_453484	S
28144	C	T	>hCoV-19/Northern Ireland/NIRE-102331/2020|EPI_ISL_453484|2020-03-22	EPI_ISL_453484	ORF8
241	C	T	>hCoV-19/Northern Ireland/NIRE-102340/2020|EPI_ISL_453485|2020-03-22	EPI_ISL_453485	NonCoding
3037	C	T	>hCoV-19/Northern Ireland/NIRE-102340/2020|EPI_ISL_453485|2020-03-22	EPI_ISL_453485	orf1ab
6573	C	T	>hCoV-19/Northern Ireland/NIRE-102340/2020|EPI_ISL_453485|2020-03-22	EPI_ISL_453485	orf1ab
8782	T	C	>hCoV-19/Northern Ireland/NIRE-102340/2020|EPI_ISL_453485|2020-03-22	EPI_ISL_453485	orf1ab
14408	C	T	>hCoV-19/Northern Ireland/NIRE-102340/2020|EPI_ISL_453485|2020-03-22	EPI_ISL_453485	orf1ab
23403	A	G	>hCoV-19/Northern Ireland/NIRE-102340/2020|EPI_ISL_453485|2020-03-22	EPI_ISL_453485	S
25528	C	T	>hCoV-19/Northern Ireland/NIRE-102340/2020|EPI_ISL_453485|2020-03-22	EPI_ISL_453485	ORF3a
28144	C	T	>hCoV-19/Northern Ireland/NIRE-102340/2020|EPI_ISL_453485|2020-03-22	EPI_ISL_453485	ORF8
28881	G	A	>hCoV-19/Northern Ireland/NIRE-102340/2020|EPI_ISL_453485|2020-03-22	EPI_ISL_453485	N
28882	G	A	>hCoV-19/Northern Ireland/NIRE-102340/2020|EPI_ISL_453485|2020-03-22	EPI_ISL_453485	N
28883	G	C	>hCoV-19/Northern Ireland/NIRE-102340/2020|EPI_ISL_453485|2020-03-22	EPI_ISL_453485	N
241	C	T	>hCoV-19/England/NORT-288D25/2020|EPI_ISL_453486|2020-03-20	EPI_ISL_453486	NonCoding
1059	C	T	>hCoV-19/England/NORT-288D25/2020|EPI_ISL_453486|2020-03-20	EPI_ISL_453486	orf1ab
3037	C	T	>hCoV-19/England/NORT-288D25/2020|EPI_ISL_453486|2020-03-20	EPI_ISL_453486	orf1ab
8782	T	C	>hCoV-19/England/NORT-288D25/2020|EPI_ISL_453486|2020-03-20	EPI_ISL_453486	orf1ab
11916	C	T	>hCoV-19/England/NORT-288D25/2020|EPI_ISL_453486|2020-03-20	EPI_ISL_453486	orf1ab
14016	C	T	>hCoV-19/England/NORT-288D25/2020|EPI_ISL_453486|2020-03-20	EPI_ISL_453486	orf1ab
14408	C	T	>hCoV-19/England/NORT-288D25/2020|EPI_ISL_453486|2020-03-20	EPI_ISL_453486	orf1ab
23403	A	G	>hCoV-19/England/NORT-288D25/2020|EPI_ISL_453486|2020-03-20	EPI_ISL_453486	S
25563	G	T	>hCoV-19/England/NORT-288D25/2020|EPI_ISL_453486|2020-03-20	EPI_ISL_453486	ORF3a
28144	C	T	>hCoV-19/England/NORT-288D25/2020|EPI_ISL_453486|2020-03-20	EPI_ISL_453486	ORF8
241	C	T	>hCoV-19/England/NORT-288D8F/2020|EPI_ISL_453487|2020-03-21	EPI_ISL_453487	NonCoding
3037	C	T	>hCoV-19/England/NORT-288D8F/2020|EPI_ISL_453487|2020-03-21	EPI_ISL_453487	orf1ab
3045	C	T	>hCoV-19/England/NORT-288D8F/2020|EPI_ISL_453487|2020-03-21	EPI_ISL_453487	orf1ab
8782	T	C	>hCoV-19/England/NORT-288D8F/2020|EPI_ISL_453487|2020-03-21	EPI_ISL_453487	orf1ab
14408	C	T	>hCoV-19/England/NORT-288D8F/2020|EPI_ISL_453487|2020-03-21	EPI_ISL_453487	orf1ab
23403	A	G	>hCoV-19/England/NORT-288D8F/2020|EPI_ISL_453487|2020-03-21	EPI_ISL_453487	S
26530	A	G	>hCoV-19/England/NORT-288D8F/2020|EPI_ISL_453487|2020-03-21	EPI_ISL_453487	M
28144	C	T	>hCoV-19/England/NORT-288D8F/2020|EPI_ISL_453487|2020-03-21	EPI_ISL_453487	ORF8
241	C	T	>hCoV-19/England/NORT-288DF8/2020|EPI_ISL_453489|2020-03-23	EPI_ISL_453489	NonCoding
3037	C	T	>hCoV-19/England/NORT-288DF8/2020|EPI_ISL_453489|2020-03-23	EPI_ISL_453489	orf1ab
8782	T	C	>hCoV-19/England/NORT-288DF8/2020|EPI_ISL_453489|2020-03-23	EPI_ISL_453489	orf1ab
11755	A	G	>hCoV-19/England/NORT-288DF8/2020|EPI_ISL_453489|2020-03-23	EPI_ISL_453489	orf1ab
14408	C	T	>hCoV-19/England/NORT-288DF8/2020|EPI_ISL_453489|2020-03-23	EPI_ISL_453489	orf1ab
23403	A	G	>hCoV-19/England/NORT-288DF8/2020|EPI_ISL_453489|2020-03-23	EPI_ISL_453489	S
27046	C	T	>hCoV-19/England/NORT-288DF8/2020|EPI_ISL_453489|2020-03-23	EPI_ISL_453489	M
28144	C	T	>hCoV-19/England/NORT-288DF8/2020|EPI_ISL_453489|2020-03-23	EPI_ISL_453489	ORF8
28881	G	A	>hCoV-19/England/NORT-288DF8/2020|EPI_ISL_453489|2020-03-23	EPI_ISL_453489	N
28882	G	A	>hCoV-19/England/NORT-288DF8/2020|EPI_ISL_453489|2020-03-23	EPI_ISL_453489	N
28883	G	C	>hCoV-19/England/NORT-288DF8/2020|EPI_ISL_453489|2020-03-23	EPI_ISL_453489	N
241	C	T	>hCoV-19/England/NORT-288E6E/2020|EPI_ISL_453490|2020-03-23	EPI_ISL_453490	NonCoding
3037	C	T	>hCoV-19/England/NORT-288E6E/2020|EPI_ISL_453490|2020-03-23	EPI_ISL_453490	orf1ab
8782	T	C	>hCoV-19/England/NORT-288E6E/2020|EPI_ISL_453490|2020-03-23	EPI_ISL_453490	orf1ab
14408	C	T	>hCoV-19/England/NORT-288E6E/2020|EPI_ISL_453490|2020-03-23	EPI_ISL_453490	orf1ab
20268	A	G	>hCoV-19/England/NORT-288E6E/2020|EPI_ISL_453490|2020-03-23	EPI_ISL_453490	orf1ab
23403	A	G	>hCoV-19/England/NORT-288E6E/2020|EPI_ISL_453490|2020-03-23	EPI_ISL_453490	S
28144	C	T	>hCoV-19/England/NORT-288E6E/2020|EPI_ISL_453490|2020-03-23	EPI_ISL_453490	ORF8
28854	C	T	>hCoV-19/England/NORT-288E6E/2020|EPI_ISL_453490|2020-03-23	EPI_ISL_453490	N
242	G	T	>hCoV-19/England/NORT-288E8C/2020|EPI_ISL_453491|2020-03-24	EPI_ISL_453491	NonCoding
3787	C	T	>hCoV-19/England/NORT-288E8C/2020|EPI_ISL_453491|2020-03-24	EPI_ISL_453491	orf1ab
8782	T	C	>hCoV-19/England/NORT-288E8C/2020|EPI_ISL_453491|2020-03-24	EPI_ISL_453491	orf1ab
16362	C	T	>hCoV-19/England/NORT-288E8C/2020|EPI_ISL_453491|2020-03-24	EPI_ISL_453491	orf1ab
28144	C	T	>hCoV-19/England/NORT-288E8C/2020|EPI_ISL_453491|2020-03-24	EPI_ISL_453491	ORF8
241	C	T	>hCoV-19/England/NORT-288EB9/2020|EPI_ISL_453492|2020-03-25	EPI_ISL_453492	NonCoding
3037	C	T	>hCoV-19/England/NORT-288EB9/2020|EPI_ISL_453492|2020-03-25	EPI_ISL_453492	orf1ab
8782	T	C	>hCoV-19/England/NORT-288EB9/2020|EPI_ISL_453492|2020-03-25	EPI_ISL_453492	orf1ab
14408	C	T	>hCoV-19/England/NORT-288EB9/2020|EPI_ISL_453492|2020-03-25	EPI_ISL_453492	orf1ab
23403	A	G	>hCoV-19/England/NORT-288EB9/2020|EPI_ISL_453492|2020-03-25	EPI_ISL_453492	S
27996	G	T	>hCoV-19/England/NORT-288EB9/2020|EPI_ISL_453492|2020-03-25	EPI_ISL_453492	ORF8
28144	C	T	>hCoV-19/England/NORT-288EB9/2020|EPI_ISL_453492|2020-03-25	EPI_ISL_453492	ORF8
28881	G	A	>hCoV-19/England/NORT-288EB9/2020|EPI_ISL_453492|2020-03-25	EPI_ISL_453492	N
28882	G	A	>hCoV-19/England/NORT-288EB9/2020|EPI_ISL_453492|2020-03-25	EPI_ISL_453492	N
28883	G	C	>hCoV-19/England/NORT-288EB9/2020|EPI_ISL_453492|2020-03-25	EPI_ISL_453492	N
241	C	T	>hCoV-19/England/NORT-288EC8/2020|EPI_ISL_453493|2020-03-24	EPI_ISL_453493	NonCoding
3037	C	T	>hCoV-19/England/NORT-288EC8/2020|EPI_ISL_453493|2020-03-24	EPI_ISL_453493	orf1ab
8782	T	C	>hCoV-19/England/NORT-288EC8/2020|EPI_ISL_453493|2020-03-24	EPI_ISL_453493	orf1ab
14408	C	T	>hCoV-19/England/NORT-288EC8/2020|EPI_ISL_453493|2020-03-24	EPI_ISL_453493	orf1ab
23403	A	G	>hCoV-19/England/NORT-288EC8/2020|EPI_ISL_453493|2020-03-24	EPI_ISL_453493	S
28144	C	T	>hCoV-19/England/NORT-288EC8/2020|EPI_ISL_453493|2020-03-24	EPI_ISL_453493	ORF8
28881	G	A	>hCoV-19/England/NORT-288EC8/2020|EPI_ISL_453493|2020-03-24	EPI_ISL_453493	N
28882	G	A	>hCoV-19/England/NORT-288EC8/2020|EPI_ISL_453493|2020-03-24	EPI_ISL_453493	N
28883	G	C	>hCoV-19/England/NORT-288EC8/2020|EPI_ISL_453493|2020-03-24	EPI_ISL_453493	N
241	C	T	>hCoV-19/England/NORT-288EE6/2020|EPI_ISL_453495|2020-03-25	EPI_ISL_453495	NonCoding
3037	C	T	>hCoV-19/England/NORT-288EE6/2020|EPI_ISL_453495|2020-03-25	EPI_ISL_453495	orf1ab
8782	T	C	>hCoV-19/England/NORT-288EE6/2020|EPI_ISL_453495|2020-03-25	EPI_ISL_453495	orf1ab
14408	C	T	>hCoV-19/England/NORT-288EE6/2020|EPI_ISL_453495|2020-03-25	EPI_ISL_453495	orf1ab
23403	A	G	>hCoV-19/England/NORT-288EE6/2020|EPI_ISL_453495|2020-03-25	EPI_ISL_453495	S
28144	C	T	>hCoV-19/England/NORT-288EE6/2020|EPI_ISL_453495|2020-03-25	EPI_ISL_453495	ORF8
28881	G	A	>hCoV-19/England/NORT-288EE6/2020|EPI_ISL_453495|2020-03-25	EPI_ISL_453495	N
28882	G	A	>hCoV-19/England/NORT-288EE6/2020|EPI_ISL_453495|2020-03-25	EPI_ISL_453495	N
28883	G	C	>hCoV-19/England/NORT-288EE6/2020|EPI_ISL_453495|2020-03-25	EPI_ISL_453495	N
241	C	T	>hCoV-19/England/NORT-288F98/2020|EPI_ISL_453496|2020-03-26	EPI_ISL_453496	NonCoding
3037	C	T	>hCoV-19/England/NORT-288F98/2020|EPI_ISL_453496|2020-03-26	EPI_ISL_453496	orf1ab
8782	T	C	>hCoV-19/England/NORT-288F98/2020|EPI_ISL_453496|2020-03-26	EPI_ISL_453496	orf1ab
12987	T	C	>hCoV-19/England/NORT-288F98/2020|EPI_ISL_453496|2020-03-26	EPI_ISL_453496	orf1ab
14408	C	T	>hCoV-19/England/NORT-288F98/2020|EPI_ISL_453496|2020-03-26	EPI_ISL_453496	orf1ab
23403	A	G	>hCoV-19/England/NORT-288F98/2020|EPI_ISL_453496|2020-03-26	EPI_ISL_453496	S
28144	C	T	>hCoV-19/England/NORT-288F98/2020|EPI_ISL_453496|2020-03-26	EPI_ISL_453496	ORF8
28881	G	A	>hCoV-19/England/NORT-288F98/2020|EPI_ISL_453496|2020-03-26	EPI_ISL_453496	N
28882	G	A	>hCoV-19/England/NORT-288F98/2020|EPI_ISL_453496|2020-03-26	EPI_ISL_453496	N
28883	G	C	>hCoV-19/England/NORT-288F98/2020|EPI_ISL_453496|2020-03-26	EPI_ISL_453496	N
241	C	T	>hCoV-19/England/NORT-2890FE/2020|EPI_ISL_453497|2020-03-27	EPI_ISL_453497	NonCoding
1862	C	T	>hCoV-19/England/NORT-2890FE/2020|EPI_ISL_453497|2020-03-27	EPI_ISL_453497	orf1ab
3037	C	T	>hCoV-19/England/NORT-2890FE/2020|EPI_ISL_453497|2020-03-27	EPI_ISL_453497	orf1ab
5884	C	T	>hCoV-19/England/NORT-2890FE/2020|EPI_ISL_453497|2020-03-27	EPI_ISL_453497	orf1ab
8782	T	C	>hCoV-19/England/NORT-2890FE/2020|EPI_ISL_453497|2020-03-27	EPI_ISL_453497	orf1ab
14408	C	T	>hCoV-19/England/NORT-2890FE/2020|EPI_ISL_453497|2020-03-27	EPI_ISL_453497	orf1ab
23403	A	G	>hCoV-19/England/NORT-2890FE/2020|EPI_ISL_453497|2020-03-27	EPI_ISL_453497	S
28144	C	T	>hCoV-19/England/NORT-2890FE/2020|EPI_ISL_453497|2020-03-27	EPI_ISL_453497	ORF8
28881	G	A	>hCoV-19/England/NORT-2890FE/2020|EPI_ISL_453497|2020-03-27	EPI_ISL_453497	N
28882	G	A	>hCoV-19/England/NORT-2890FE/2020|EPI_ISL_453497|2020-03-27	EPI_ISL_453497	N
28883	G	C	>hCoV-19/England/NORT-2890FE/2020|EPI_ISL_453497|2020-03-27	EPI_ISL_453497	N
2091	C	T	>hCoV-19/England/NORT-289243/2020|EPI_ISL_453499|2020-03-28	EPI_ISL_453499	orf1ab
7393	G	T	>hCoV-19/England/NORT-289243/2020|EPI_ISL_453499|2020-03-28	EPI_ISL_453499	orf1ab
8782	T	C	>hCoV-19/England/NORT-289243/2020|EPI_ISL_453499|2020-03-28	EPI_ISL_453499	orf1ab
10323	A	G	>hCoV-19/England/NORT-289243/2020|EPI_ISL_453499|2020-03-28	EPI_ISL_453499	orf1ab
11083	G	T	>hCoV-19/England/NORT-289243/2020|EPI_ISL_453499|2020-03-28	EPI_ISL_453499	orf1ab
14805	C	T	>hCoV-19/England/NORT-289243/2020|EPI_ISL_453499|2020-03-28	EPI_ISL_453499	orf1ab
17247	T	C	>hCoV-19/England/NORT-289243/2020|EPI_ISL_453499|2020-03-28	EPI_ISL_453499	orf1ab
26144	G	T	>hCoV-19/England/NORT-289243/2020|EPI_ISL_453499|2020-03-28	EPI_ISL_453499	ORF3a
28144	C	T	>hCoV-19/England/NORT-289243/2020|EPI_ISL_453499|2020-03-28	EPI_ISL_453499	ORF8
28377	C	T	>hCoV-19/England/NORT-289243/2020|EPI_ISL_453499|2020-03-28	EPI_ISL_453499	N
241	C	T	>hCoV-19/England/NORT-2892BC/2020|EPI_ISL_453500|2020-03-29	EPI_ISL_453500	NonCoding
3037	C	T	>hCoV-19/England/NORT-2892BC/2020|EPI_ISL_453500|2020-03-29	EPI_ISL_453500	orf1ab
8782	T	C	>hCoV-19/England/NORT-2892BC/2020|EPI_ISL_453500|2020-03-29	EPI_ISL_453500	orf1ab
14408	C	T	>hCoV-19/England/NORT-2892BC/2020|EPI_ISL_453500|2020-03-29	EPI_ISL_453500	orf1ab
23403	A	G	>hCoV-19/England/NORT-2892BC/2020|EPI_ISL_453500|2020-03-29	EPI_ISL_453500	S
28144	C	T	>hCoV-19/England/NORT-2892BC/2020|EPI_ISL_453500|2020-03-29	EPI_ISL_453500	ORF8
28881	G	A	>hCoV-19/England/NORT-2892BC/2020|EPI_ISL_453500|2020-03-29	EPI_ISL_453500	N
28882	G	A	>hCoV-19/England/NORT-2892BC/2020|EPI_ISL_453500|2020-03-29	EPI_ISL_453500	N
28883	G	C	>hCoV-19/England/NORT-2892BC/2020|EPI_ISL_453500|2020-03-29	EPI_ISL_453500	N
241	C	T	>hCoV-19/England/NORT-2894E3/2020|EPI_ISL_453502|2020-03-30	EPI_ISL_453502	NonCoding
3037	C	T	>hCoV-19/England/NORT-2894E3/2020|EPI_ISL_453502|2020-03-30	EPI_ISL_453502	orf1ab
8782	T	C	>hCoV-19/England/NORT-2894E3/2020|EPI_ISL_453502|2020-03-30	EPI_ISL_453502	orf1ab
14408	C	T	>hCoV-19/England/NORT-2894E3/2020|EPI_ISL_453502|2020-03-30	EPI_ISL_453502	orf1ab
23403	A	G	>hCoV-19/England/NORT-2894E3/2020|EPI_ISL_453502|2020-03-30	EPI_ISL_453502	S
28144	C	T	>hCoV-19/England/NORT-2894E3/2020|EPI_ISL_453502|2020-03-30	EPI_ISL_453502	ORF8
28881	G	A	>hCoV-19/England/NORT-2894E3/2020|EPI_ISL_453502|2020-03-30	EPI_ISL_453502	N
28882	G	A	>hCoV-19/England/NORT-2894E3/2020|EPI_ISL_453502|2020-03-30	EPI_ISL_453502	N
28883	G	C	>hCoV-19/England/NORT-2894E3/2020|EPI_ISL_453502|2020-03-30	EPI_ISL_453502	N
241	C	T	>hCoV-19/England/NORT-2895FF/2020|EPI_ISL_453504|2020-03-31	EPI_ISL_453504	NonCoding
3037	C	T	>hCoV-19/England/NORT-2895FF/2020|EPI_ISL_453504|2020-03-31	EPI_ISL_453504	orf1ab
8782	T	C	>hCoV-19/England/NORT-2895FF/2020|EPI_ISL_453504|2020-03-31	EPI_ISL_453504	orf1ab
14408	C	T	>hCoV-19/England/NORT-2895FF/2020|EPI_ISL_453504|2020-03-31	EPI_ISL_453504	orf1ab
18877	C	T	>hCoV-19/England/NORT-2895FF/2020|EPI_ISL_453504|2020-03-31	EPI_ISL_453504	orf1ab
23403	A	G	>hCoV-19/England/NORT-2895FF/2020|EPI_ISL_453504|2020-03-31	EPI_ISL_453504	S
24197	G	T	>hCoV-19/England/NORT-2895FF/2020|EPI_ISL_453504|2020-03-31	EPI_ISL_453504	S
25563	G	T	>hCoV-19/England/NORT-2895FF/2020|EPI_ISL_453504|2020-03-31	EPI_ISL_453504	ORF3a
26735	C	T	>hCoV-19/England/NORT-2895FF/2020|EPI_ISL_453504|2020-03-31	EPI_ISL_453504	M
28144	C	T	>hCoV-19/England/NORT-2895FF/2020|EPI_ISL_453504|2020-03-31	EPI_ISL_453504	ORF8
241	C	T	>hCoV-19/England/NORT-2896B0/2020|EPI_ISL_453505|2020-03-31	EPI_ISL_453505	NonCoding
3037	C	T	>hCoV-19/England/NORT-2896B0/2020|EPI_ISL_453505|2020-03-31	EPI_ISL_453505	orf1ab
8782	T	C	>hCoV-19/England/NORT-2896B0/2020|EPI_ISL_453505|2020-03-31	EPI_ISL_453505	orf1ab
14408	C	T	>hCoV-19/England/NORT-2896B0/2020|EPI_ISL_453505|2020-03-31	EPI_ISL_453505	orf1ab
23403	A	G	>hCoV-19/England/NORT-2896B0/2020|EPI_ISL_453505|2020-03-31	EPI_ISL_453505	S
28144	C	T	>hCoV-19/England/NORT-2896B0/2020|EPI_ISL_453505|2020-03-31	EPI_ISL_453505	ORF8
28881	G	A	>hCoV-19/England/NORT-2896B0/2020|EPI_ISL_453505|2020-03-31	EPI_ISL_453505	N
28882	G	A	>hCoV-19/England/NORT-2896B0/2020|EPI_ISL_453505|2020-03-31	EPI_ISL_453505	N
28883	G	C	>hCoV-19/England/NORT-2896B0/2020|EPI_ISL_453505|2020-03-31	EPI_ISL_453505	N
241	C	T	>hCoV-19/England/NORT-28994E/2020|EPI_ISL_453507|2020-04-02	EPI_ISL_453507	NonCoding
2902	C	T	>hCoV-19/England/NORT-28994E/2020|EPI_ISL_453507|2020-04-02	EPI_ISL_453507	orf1ab
3037	C	T	>hCoV-19/England/NORT-28994E/2020|EPI_ISL_453507|2020-04-02	EPI_ISL_453507	orf1ab
8782	T	C	>hCoV-19/England/NORT-28994E/2020|EPI_ISL_453507|2020-04-02	EPI_ISL_453507	orf1ab
14408	C	T	>hCoV-19/England/NORT-28994E/2020|EPI_ISL_453507|2020-04-02	EPI_ISL_453507	orf1ab
23403	A	G	>hCoV-19/England/NORT-28994E/2020|EPI_ISL_453507|2020-04-02	EPI_ISL_453507	S
24385	A	G	>hCoV-19/England/NORT-28994E/2020|EPI_ISL_453507|2020-04-02	EPI_ISL_453507	S
28144	C	T	>hCoV-19/England/NORT-28994E/2020|EPI_ISL_453507|2020-04-02	EPI_ISL_453507	ORF8
28881	G	A	>hCoV-19/England/NORT-28994E/2020|EPI_ISL_453507|2020-04-02	EPI_ISL_453507	N
28882	G	A	>hCoV-19/England/NORT-28994E/2020|EPI_ISL_453507|2020-04-02	EPI_ISL_453507	N
28883	G	C	>hCoV-19/England/NORT-28994E/2020|EPI_ISL_453507|2020-04-02	EPI_ISL_453507	N
1440	G	A	>hCoV-19/England/NORT-2899A8/2020|EPI_ISL_453508|2020-04-02	EPI_ISL_453508	orf1ab
2891	G	A	>hCoV-19/England/NORT-2899A8/2020|EPI_ISL_453508|2020-04-02	EPI_ISL_453508	orf1ab
8782	T	C	>hCoV-19/England/NORT-2899A8/2020|EPI_ISL_453508|2020-04-02	EPI_ISL_453508	orf1ab
10507	C	T	>hCoV-19/England/NORT-2899A8/2020|EPI_ISL_453508|2020-04-02	EPI_ISL_453508	orf1ab
28144	C	T	>hCoV-19/England/NORT-2899A8/2020|EPI_ISL_453508|2020-04-02	EPI_ISL_453508	ORF8
241	C	T	>hCoV-19/England/NORT-2899D5/2020|EPI_ISL_453509|2020-04-02	EPI_ISL_453509	NonCoding
3037	C	T	>hCoV-19/England/NORT-2899D5/2020|EPI_ISL_453509|2020-04-02	EPI_ISL_453509	orf1ab
3373	C	A	>hCoV-19/England/NORT-2899D5/2020|EPI_ISL_453509|2020-04-02	EPI_ISL_453509	orf1ab
8782	T	C	>hCoV-19/England/NORT-2899D5/2020|EPI_ISL_453509|2020-04-02	EPI_ISL_453509	orf1ab
11195	C	T	>hCoV-19/England/NORT-2899D5/2020|EPI_ISL_453509|2020-04-02	EPI_ISL_453509	orf1ab
14408	C	T	>hCoV-19/England/NORT-2899D5/2020|EPI_ISL_453509|2020-04-02	EPI_ISL_453509	orf1ab
23403	A	G	>hCoV-19/England/NORT-2899D5/2020|EPI_ISL_453509|2020-04-02	EPI_ISL_453509	S
24056	G	A	>hCoV-19/England/NORT-2899D5/2020|EPI_ISL_453509|2020-04-02	EPI_ISL_453509	S
25180	T	C	>hCoV-19/England/NORT-2899D5/2020|EPI_ISL_453509|2020-04-02	EPI_ISL_453509	S
28144	C	T	>hCoV-19/England/NORT-2899D5/2020|EPI_ISL_453509|2020-04-02	EPI_ISL_453509	ORF8
28881	G	A	>hCoV-19/England/NORT-2899D5/2020|EPI_ISL_453509|2020-04-02	EPI_ISL_453509	N
28882	G	A	>hCoV-19/England/NORT-2899D5/2020|EPI_ISL_453509|2020-04-02	EPI_ISL_453509	N
28883	G	C	>hCoV-19/England/NORT-2899D5/2020|EPI_ISL_453509|2020-04-02	EPI_ISL_453509	N
241	C	T	>hCoV-19/England/NORT-289A4B/2020|EPI_ISL_453510|2020-04-03	EPI_ISL_453510	NonCoding
3037	C	T	>hCoV-19/England/NORT-289A4B/2020|EPI_ISL_453510|2020-04-03	EPI_ISL_453510	orf1ab
8782	T	C	>hCoV-19/England/NORT-289A4B/2020|EPI_ISL_453510|2020-04-03	EPI_ISL_453510	orf1ab
14408	C	T	>hCoV-19/England/NORT-289A4B/2020|EPI_ISL_453510|2020-04-03	EPI_ISL_453510	orf1ab
19839	T	C	>hCoV-19/England/NORT-289A4B/2020|EPI_ISL_453510|2020-04-03	EPI_ISL_453510	orf1ab
23403	A	G	>hCoV-19/England/NORT-289A4B/2020|EPI_ISL_453510|2020-04-03	EPI_ISL_453510	S
28144	C	T	>hCoV-19/England/NORT-289A4B/2020|EPI_ISL_453510|2020-04-03	EPI_ISL_453510	ORF8
28881	G	A	>hCoV-19/England/NORT-289A4B/2020|EPI_ISL_453510|2020-04-03	EPI_ISL_453510	N
28882	G	A	>hCoV-19/England/NORT-289A4B/2020|EPI_ISL_453510|2020-04-03	EPI_ISL_453510	N
28883	G	C	>hCoV-19/England/NORT-289A4B/2020|EPI_ISL_453510|2020-04-03	EPI_ISL_453510	N
241	C	T	>hCoV-19/England/NORT-289AC3/2020|EPI_ISL_453511|2020-04-03	EPI_ISL_453511	NonCoding
3037	C	T	>hCoV-19/England/NORT-289AC3/2020|EPI_ISL_453511|2020-04-03	EPI_ISL_453511	orf1ab
8782	T	C	>hCoV-19/England/NORT-289AC3/2020|EPI_ISL_453511|2020-04-03	EPI_ISL_453511	orf1ab
14408	C	T	>hCoV-19/England/NORT-289AC3/2020|EPI_ISL_453511|2020-04-03	EPI_ISL_453511	orf1ab
18877	C	T	>hCoV-19/England/NORT-289AC3/2020|EPI_ISL_453511|2020-04-03	EPI_ISL_453511	orf1ab
23403	A	G	>hCoV-19/England/NORT-289AC3/2020|EPI_ISL_453511|2020-04-03	EPI_ISL_453511	S
24197	G	T	>hCoV-19/England/NORT-289AC3/2020|EPI_ISL_453511|2020-04-03	EPI_ISL_453511	S
25563	G	T	>hCoV-19/England/NORT-289AC3/2020|EPI_ISL_453511|2020-04-03	EPI_ISL_453511	ORF3a
26735	C	T	>hCoV-19/England/NORT-289AC3/2020|EPI_ISL_453511|2020-04-03	EPI_ISL_453511	M
28144	C	T	>hCoV-19/England/NORT-289AC3/2020|EPI_ISL_453511|2020-04-03	EPI_ISL_453511	ORF8
2480	A	G	>hCoV-19/England/NORT-289AE1/2020|EPI_ISL_453512|2020-04-03	EPI_ISL_453512	orf1ab
2558	C	T	>hCoV-19/England/NORT-289AE1/2020|EPI_ISL_453512|2020-04-03	EPI_ISL_453512	orf1ab
8782	T	C	>hCoV-19/England/NORT-289AE1/2020|EPI_ISL_453512|2020-04-03	EPI_ISL_453512	orf1ab
11083	G	T	>hCoV-19/England/NORT-289AE1/2020|EPI_ISL_453512|2020-04-03	EPI_ISL_453512	orf1ab
14805	C	T	>hCoV-19/England/NORT-289AE1/2020|EPI_ISL_453512|2020-04-03	EPI_ISL_453512	orf1ab
17097	T	C	>hCoV-19/England/NORT-289AE1/2020|EPI_ISL_453512|2020-04-03	EPI_ISL_453512	orf1ab
26144	G	T	>hCoV-19/England/NORT-289AE1/2020|EPI_ISL_453512|2020-04-03	EPI_ISL_453512	ORF3a
28102	C	T	>hCoV-19/England/NORT-289AE1/2020|EPI_ISL_453512|2020-04-03	EPI_ISL_453512	ORF8
28144	C	T	>hCoV-19/England/NORT-289AE1/2020|EPI_ISL_453512|2020-04-03	EPI_ISL_453512	ORF8
241	C	T	>hCoV-19/England/NORT-289C81/2020|EPI_ISL_453514|2020-04-04	EPI_ISL_453514	NonCoding
3037	C	T	>hCoV-19/England/NORT-289C81/2020|EPI_ISL_453514|2020-04-04	EPI_ISL_453514	orf1ab
8782	T	C	>hCoV-19/England/NORT-289C81/2020|EPI_ISL_453514|2020-04-04	EPI_ISL_453514	orf1ab
14408	C	T	>hCoV-19/England/NORT-289C81/2020|EPI_ISL_453514|2020-04-04	EPI_ISL_453514	orf1ab
23403	A	G	>hCoV-19/England/NORT-289C81/2020|EPI_ISL_453514|2020-04-04	EPI_ISL_453514	S
28144	C	T	>hCoV-19/England/NORT-289C81/2020|EPI_ISL_453514|2020-04-04	EPI_ISL_453514	ORF8
28881	G	A	>hCoV-19/England/NORT-289C81/2020|EPI_ISL_453514|2020-04-04	EPI_ISL_453514	N
28882	G	A	>hCoV-19/England/NORT-289C81/2020|EPI_ISL_453514|2020-04-04	EPI_ISL_453514	N
28883	G	C	>hCoV-19/England/NORT-289C81/2020|EPI_ISL_453514|2020-04-04	EPI_ISL_453514	N
187	A	G	>hCoV-19/England/NORT-289E8B/2020|EPI_ISL_453518|2020-04-06	EPI_ISL_453518	NonCoding
241	C	T	>hCoV-19/England/NORT-289E8B/2020|EPI_ISL_453518|2020-04-06	EPI_ISL_453518	NonCoding
3037	C	T	>hCoV-19/England/NORT-289E8B/2020|EPI_ISL_453518|2020-04-06	EPI_ISL_453518	orf1ab
6294	T	C	>hCoV-19/England/NORT-289E8B/2020|EPI_ISL_453518|2020-04-06	EPI_ISL_453518	orf1ab
6665	C	T	>hCoV-19/England/NORT-289E8B/2020|EPI_ISL_453518|2020-04-06	EPI_ISL_453518	orf1ab
8782	T	C	>hCoV-19/England/NORT-289E8B/2020|EPI_ISL_453518|2020-04-06	EPI_ISL_453518	orf1ab
14408	C	T	>hCoV-19/England/NORT-289E8B/2020|EPI_ISL_453518|2020-04-06	EPI_ISL_453518	orf1ab
23403	A	G	>hCoV-19/England/NORT-289E8B/2020|EPI_ISL_453518|2020-04-06	EPI_ISL_453518	S
28144	C	T	>hCoV-19/England/NORT-289E8B/2020|EPI_ISL_453518|2020-04-06	EPI_ISL_453518	ORF8
28310	C	T	>hCoV-19/England/NORT-289E8B/2020|EPI_ISL_453518|2020-04-06	EPI_ISL_453518	N
241	C	T	>hCoV-19/England/NORT-289F1F/2020|EPI_ISL_453519|2020-04-07	EPI_ISL_453519	NonCoding
3037	C	T	>hCoV-19/England/NORT-289F1F/2020|EPI_ISL_453519|2020-04-07	EPI_ISL_453519	orf1ab
8782	T	C	>hCoV-19/England/NORT-289F1F/2020|EPI_ISL_453519|2020-04-07	EPI_ISL_453519	orf1ab
14408	C	T	>hCoV-19/England/NORT-289F1F/2020|EPI_ISL_453519|2020-04-07	EPI_ISL_453519	orf1ab
20268	A	G	>hCoV-19/England/NORT-289F1F/2020|EPI_ISL_453519|2020-04-07	EPI_ISL_453519	orf1ab
23403	A	G	>hCoV-19/England/NORT-289F1F/2020|EPI_ISL_453519|2020-04-07	EPI_ISL_453519	S
28144	C	T	>hCoV-19/England/NORT-289F1F/2020|EPI_ISL_453519|2020-04-07	EPI_ISL_453519	ORF8
28854	C	T	>hCoV-19/England/NORT-289F1F/2020|EPI_ISL_453519|2020-04-07	EPI_ISL_453519	N
241	C	T	>hCoV-19/England/NORT-289F6A/2020|EPI_ISL_453520|2020-04-07	EPI_ISL_453520	NonCoding
3037	C	T	>hCoV-19/England/NORT-289F6A/2020|EPI_ISL_453520|2020-04-07	EPI_ISL_453520	orf1ab
8782	T	C	>hCoV-19/England/NORT-289F6A/2020|EPI_ISL_453520|2020-04-07	EPI_ISL_453520	orf1ab
14408	C	T	>hCoV-19/England/NORT-289F6A/2020|EPI_ISL_453520|2020-04-07	EPI_ISL_453520	orf1ab
19972	C	T	>hCoV-19/England/NORT-289F6A/2020|EPI_ISL_453520|2020-04-07	EPI_ISL_453520	orf1ab
21641	G	T	>hCoV-19/England/NORT-289F6A/2020|EPI_ISL_453520|2020-04-07	EPI_ISL_453520	S
23403	A	G	>hCoV-19/England/NORT-289F6A/2020|EPI_ISL_453520|2020-04-07	EPI_ISL_453520	S
28144	C	T	>hCoV-19/England/NORT-289F6A/2020|EPI_ISL_453520|2020-04-07	EPI_ISL_453520	ORF8
28881	G	A	>hCoV-19/England/NORT-289F6A/2020|EPI_ISL_453520|2020-04-07	EPI_ISL_453520	N
28882	G	A	>hCoV-19/England/NORT-289F6A/2020|EPI_ISL_453520|2020-04-07	EPI_ISL_453520	N
28883	G	C	>hCoV-19/England/NORT-289F6A/2020|EPI_ISL_453520|2020-04-07	EPI_ISL_453520	N
241	C	T	>hCoV-19/England/NORT-289F97/2020|EPI_ISL_453521|2020-04-07	EPI_ISL_453521	NonCoding
2902	C	T	>hCoV-19/England/NORT-289F97/2020|EPI_ISL_453521|2020-04-07	EPI_ISL_453521	orf1ab
3037	C	T	>hCoV-19/England/NORT-289F97/2020|EPI_ISL_453521|2020-04-07	EPI_ISL_453521	orf1ab
8782	T	C	>hCoV-19/England/NORT-289F97/2020|EPI_ISL_453521|2020-04-07	EPI_ISL_453521	orf1ab
14408	C	T	>hCoV-19/England/NORT-289F97/2020|EPI_ISL_453521|2020-04-07	EPI_ISL_453521	orf1ab
23403	A	G	>hCoV-19/England/NORT-289F97/2020|EPI_ISL_453521|2020-04-07	EPI_ISL_453521	S
24385	A	G	>hCoV-19/England/NORT-289F97/2020|EPI_ISL_453521|2020-04-07	EPI_ISL_453521	S
28144	C	T	>hCoV-19/England/NORT-289F97/2020|EPI_ISL_453521|2020-04-07	EPI_ISL_453521	ORF8
28881	G	A	>hCoV-19/England/NORT-289F97/2020|EPI_ISL_453521|2020-04-07	EPI_ISL_453521	N
28882	G	A	>hCoV-19/England/NORT-289F97/2020|EPI_ISL_453521|2020-04-07	EPI_ISL_453521	N
28883	G	C	>hCoV-19/England/NORT-289F97/2020|EPI_ISL_453521|2020-04-07	EPI_ISL_453521	N
241	C	T	>hCoV-19/England/NORT-28A1EB/2020|EPI_ISL_453526|2020-04-09	EPI_ISL_453526	NonCoding
3037	C	T	>hCoV-19/England/NORT-28A1EB/2020|EPI_ISL_453526|2020-04-09	EPI_ISL_453526	orf1ab
8782	T	C	>hCoV-19/England/NORT-28A1EB/2020|EPI_ISL_453526|2020-04-09	EPI_ISL_453526	orf1ab
14408	C	T	>hCoV-19/England/NORT-28A1EB/2020|EPI_ISL_453526|2020-04-09	EPI_ISL_453526	orf1ab
23403	A	G	>hCoV-19/England/NORT-28A1EB/2020|EPI_ISL_453526|2020-04-09	EPI_ISL_453526	S
28144	C	T	>hCoV-19/England/NORT-28A1EB/2020|EPI_ISL_453526|2020-04-09	EPI_ISL_453526	ORF8
28881	G	A	>hCoV-19/England/NORT-28A1EB/2020|EPI_ISL_453526|2020-04-09	EPI_ISL_453526	N
28882	G	A	>hCoV-19/England/NORT-28A1EB/2020|EPI_ISL_453526|2020-04-09	EPI_ISL_453526	N
28883	G	C	>hCoV-19/England/NORT-28A1EB/2020|EPI_ISL_453526|2020-04-09	EPI_ISL_453526	N
241	C	T	>hCoV-19/England/NORT-28A27F/2020|EPI_ISL_453527|2020-04-10	EPI_ISL_453527	NonCoding
3037	C	T	>hCoV-19/England/NORT-28A27F/2020|EPI_ISL_453527|2020-04-10	EPI_ISL_453527	orf1ab
8782	T	C	>hCoV-19/England/NORT-28A27F/2020|EPI_ISL_453527|2020-04-10	EPI_ISL_453527	orf1ab
10097	G	A	>hCoV-19/England/NORT-28A27F/2020|EPI_ISL_453527|2020-04-10	EPI_ISL_453527	orf1ab
14408	C	T	>hCoV-19/England/NORT-28A27F/2020|EPI_ISL_453527|2020-04-10	EPI_ISL_453527	orf1ab
23403	A	G	>hCoV-19/England/NORT-28A27F/2020|EPI_ISL_453527|2020-04-10	EPI_ISL_453527	S
23731	C	T	>hCoV-19/England/NORT-28A27F/2020|EPI_ISL_453527|2020-04-10	EPI_ISL_453527	S
28144	C	T	>hCoV-19/England/NORT-28A27F/2020|EPI_ISL_453527|2020-04-10	EPI_ISL_453527	ORF8
28580	G	T	>hCoV-19/England/NORT-28A27F/2020|EPI_ISL_453527|2020-04-10	EPI_ISL_453527	N
28881	G	A	>hCoV-19/England/NORT-28A27F/2020|EPI_ISL_453527|2020-04-10	EPI_ISL_453527	N
28882	G	A	>hCoV-19/England/NORT-28A27F/2020|EPI_ISL_453527|2020-04-10	EPI_ISL_453527	N
28883	G	C	>hCoV-19/England/NORT-28A27F/2020|EPI_ISL_453527|2020-04-10	EPI_ISL_453527	N
241	C	T	>hCoV-19/England/NORT-28A29D/2020|EPI_ISL_453528|2020-04-09	EPI_ISL_453528	NonCoding
3037	C	T	>hCoV-19/England/NORT-28A29D/2020|EPI_ISL_453528|2020-04-09	EPI_ISL_453528	orf1ab
8782	T	C	>hCoV-19/England/NORT-28A29D/2020|EPI_ISL_453528|2020-04-09	EPI_ISL_453528	orf1ab
14408	C	T	>hCoV-19/England/NORT-28A29D/2020|EPI_ISL_453528|2020-04-09	EPI_ISL_453528	orf1ab
23403	A	G	>hCoV-19/England/NORT-28A29D/2020|EPI_ISL_453528|2020-04-09	EPI_ISL_453528	S
28144	C	T	>hCoV-19/England/NORT-28A29D/2020|EPI_ISL_453528|2020-04-09	EPI_ISL_453528	ORF8
28881	G	A	>hCoV-19/England/NORT-28A29D/2020|EPI_ISL_453528|2020-04-09	EPI_ISL_453528	N
28882	G	A	>hCoV-19/England/NORT-28A29D/2020|EPI_ISL_453528|2020-04-09	EPI_ISL_453528	N
28883	G	C	>hCoV-19/England/NORT-28A29D/2020|EPI_ISL_453528|2020-04-09	EPI_ISL_453528	N
241	C	T	>hCoV-19/England/NORT-28A34F/2020|EPI_ISL_453529|2020-04-10	EPI_ISL_453529	NonCoding
3037	C	T	>hCoV-19/England/NORT-28A34F/2020|EPI_ISL_453529|2020-04-10	EPI_ISL_453529	orf1ab
8782	T	C	>hCoV-19/England/NORT-28A34F/2020|EPI_ISL_453529|2020-04-10	EPI_ISL_453529	orf1ab
14408	C	T	>hCoV-19/England/NORT-28A34F/2020|EPI_ISL_453529|2020-04-10	EPI_ISL_453529	orf1ab
18304	T	C	>hCoV-19/England/NORT-28A34F/2020|EPI_ISL_453529|2020-04-10	EPI_ISL_453529	orf1ab
23403	A	G	>hCoV-19/England/NORT-28A34F/2020|EPI_ISL_453529|2020-04-10	EPI_ISL_453529	S
28144	C	T	>hCoV-19/England/NORT-28A34F/2020|EPI_ISL_453529|2020-04-10	EPI_ISL_453529	ORF8
28881	G	A	>hCoV-19/England/NORT-28A34F/2020|EPI_ISL_453529|2020-04-10	EPI_ISL_453529	N
28882	G	A	>hCoV-19/England/NORT-28A34F/2020|EPI_ISL_453529|2020-04-10	EPI_ISL_453529	N
28883	G	C	>hCoV-19/England/NORT-28A34F/2020|EPI_ISL_453529|2020-04-10	EPI_ISL_453529	N
241	C	T	>hCoV-19/England/NORT-28A38B/2020|EPI_ISL_453530|2020-04-10	EPI_ISL_453530	NonCoding
1059	C	T	>hCoV-19/England/NORT-28A38B/2020|EPI_ISL_453530|2020-04-10	EPI_ISL_453530	orf1ab
3037	C	T	>hCoV-19/England/NORT-28A38B/2020|EPI_ISL_453530|2020-04-10	EPI_ISL_453530	orf1ab
8782	T	C	>hCoV-19/England/NORT-28A38B/2020|EPI_ISL_453530|2020-04-10	EPI_ISL_453530	orf1ab
14408	C	T	>hCoV-19/England/NORT-28A38B/2020|EPI_ISL_453530|2020-04-10	EPI_ISL_453530	orf1ab
23403	A	G	>hCoV-19/England/NORT-28A38B/2020|EPI_ISL_453530|2020-04-10	EPI_ISL_453530	S
25414	T	C	>hCoV-19/England/NORT-28A38B/2020|EPI_ISL_453530|2020-04-10	EPI_ISL_453530	ORF3a
25563	G	T	>hCoV-19/England/NORT-28A38B/2020|EPI_ISL_453530|2020-04-10	EPI_ISL_453530	ORF3a
26209	G	A	>hCoV-19/England/NORT-28A38B/2020|EPI_ISL_453530|2020-04-10	EPI_ISL_453530	ORF3a
28144	C	T	>hCoV-19/England/NORT-28A38B/2020|EPI_ISL_453530|2020-04-10	EPI_ISL_453530	ORF8
241	C	T	>hCoV-19/England/NORT-28A3C7/2020|EPI_ISL_453531|2020-04-11	EPI_ISL_453531	NonCoding
309	A	T	>hCoV-19/England/NORT-28A3C7/2020|EPI_ISL_453531|2020-04-11	EPI_ISL_453531	orf1ab
3037	C	T	>hCoV-19/England/NORT-28A3C7/2020|EPI_ISL_453531|2020-04-11	EPI_ISL_453531	orf1ab
8782	T	C	>hCoV-19/England/NORT-28A3C7/2020|EPI_ISL_453531|2020-04-11	EPI_ISL_453531	orf1ab
14408	C	T	>hCoV-19/England/NORT-28A3C7/2020|EPI_ISL_453531|2020-04-11	EPI_ISL_453531	orf1ab
23403	A	G	>hCoV-19/England/NORT-28A3C7/2020|EPI_ISL_453531|2020-04-11	EPI_ISL_453531	S
28144	C	T	>hCoV-19/England/NORT-28A3C7/2020|EPI_ISL_453531|2020-04-11	EPI_ISL_453531	ORF8
28881	G	A	>hCoV-19/England/NORT-28A3C7/2020|EPI_ISL_453531|2020-04-11	EPI_ISL_453531	N
28882	G	A	>hCoV-19/England/NORT-28A3C7/2020|EPI_ISL_453531|2020-04-11	EPI_ISL_453531	N
28883	G	C	>hCoV-19/England/NORT-28A3C7/2020|EPI_ISL_453531|2020-04-11	EPI_ISL_453531	N
241	C	T	>hCoV-19/England/NORT-290AD8/2020|EPI_ISL_453533|2020-04-30	EPI_ISL_453533	NonCoding
3037	C	T	>hCoV-19/England/NORT-290AD8/2020|EPI_ISL_453533|2020-04-30	EPI_ISL_453533	orf1ab
8782	T	C	>hCoV-19/England/NORT-290AD8/2020|EPI_ISL_453533|2020-04-30	EPI_ISL_453533	orf1ab
14408	C	T	>hCoV-19/England/NORT-290AD8/2020|EPI_ISL_453533|2020-04-30	EPI_ISL_453533	orf1ab
17126	T	C	>hCoV-19/England/NORT-290AD8/2020|EPI_ISL_453533|2020-04-30	EPI_ISL_453533	orf1ab
23403	A	G	>hCoV-19/England/NORT-290AD8/2020|EPI_ISL_453533|2020-04-30	EPI_ISL_453533	S
28144	C	T	>hCoV-19/England/NORT-290AD8/2020|EPI_ISL_453533|2020-04-30	EPI_ISL_453533	ORF8
241	C	T	>hCoV-19/England/NORT-290D39/2020|EPI_ISL_453534|2020-05-01	EPI_ISL_453534	NonCoding
3037	C	T	>hCoV-19/England/NORT-290D39/2020|EPI_ISL_453534|2020-05-01	EPI_ISL_453534	orf1ab
3053	G	T	>hCoV-19/England/NORT-290D39/2020|EPI_ISL_453534|2020-05-01	EPI_ISL_453534	orf1ab
3100	T	G	>hCoV-19/England/NORT-290D39/2020|EPI_ISL_453534|2020-05-01	EPI_ISL_453534	orf1ab
8782	T	C	>hCoV-19/England/NORT-290D39/2020|EPI_ISL_453534|2020-05-01	EPI_ISL_453534	orf1ab
10097	G	A	>hCoV-19/England/NORT-290D39/2020|EPI_ISL_453534|2020-05-01	EPI_ISL_453534	orf1ab
12628	T	C	>hCoV-19/England/NORT-290D39/2020|EPI_ISL_453534|2020-05-01	EPI_ISL_453534	orf1ab
14408	C	T	>hCoV-19/England/NORT-290D39/2020|EPI_ISL_453534|2020-05-01	EPI_ISL_453534	orf1ab
23403	A	G	>hCoV-19/England/NORT-290D39/2020|EPI_ISL_453534|2020-05-01	EPI_ISL_453534	S
23731	C	T	>hCoV-19/England/NORT-290D39/2020|EPI_ISL_453534|2020-05-01	EPI_ISL_453534	S
25947	G	T	>hCoV-19/England/NORT-290D39/2020|EPI_ISL_453534|2020-05-01	EPI_ISL_453534	ORF3a
28144	C	T	>hCoV-19/England/NORT-290D39/2020|EPI_ISL_453534|2020-05-01	EPI_ISL_453534	ORF8
28881	G	A	>hCoV-19/England/NORT-290D39/2020|EPI_ISL_453534|2020-05-01	EPI_ISL_453534	N
28882	G	A	>hCoV-19/England/NORT-290D39/2020|EPI_ISL_453534|2020-05-01	EPI_ISL_453534	N
28883	G	C	>hCoV-19/England/NORT-290D39/2020|EPI_ISL_453534|2020-05-01	EPI_ISL_453534	N
241	C	T	>hCoV-19/England/NORT-290DFD/2020|EPI_ISL_453535|2020-05-02	EPI_ISL_453535	NonCoding
3037	C	T	>hCoV-19/England/NORT-290DFD/2020|EPI_ISL_453535|2020-05-02	EPI_ISL_453535	orf1ab
4002	C	T	>hCoV-19/England/NORT-290DFD/2020|EPI_ISL_453535|2020-05-02	EPI_ISL_453535	orf1ab
8782	T	C	>hCoV-19/England/NORT-290DFD/2020|EPI_ISL_453535|2020-05-02	EPI_ISL_453535	orf1ab
10097	G	A	>hCoV-19/England/NORT-290DFD/2020|EPI_ISL_453535|2020-05-02	EPI_ISL_453535	orf1ab
13536	C	T	>hCoV-19/England/NORT-290DFD/2020|EPI_ISL_453535|2020-05-02	EPI_ISL_453535	orf1ab
14408	C	T	>hCoV-19/England/NORT-290DFD/2020|EPI_ISL_453535|2020-05-02	EPI_ISL_453535	orf1ab
23403	A	G	>hCoV-19/England/NORT-290DFD/2020|EPI_ISL_453535|2020-05-02	EPI_ISL_453535	S
23731	C	T	>hCoV-19/England/NORT-290DFD/2020|EPI_ISL_453535|2020-05-02	EPI_ISL_453535	S
28144	C	T	>hCoV-19/England/NORT-290DFD/2020|EPI_ISL_453535|2020-05-02	EPI_ISL_453535	ORF8
28881	G	A	>hCoV-19/England/NORT-290DFD/2020|EPI_ISL_453535|2020-05-02	EPI_ISL_453535	N
28882	G	A	>hCoV-19/England/NORT-290DFD/2020|EPI_ISL_453535|2020-05-02	EPI_ISL_453535	N
28883	G	C	>hCoV-19/England/NORT-290DFD/2020|EPI_ISL_453535|2020-05-02	EPI_ISL_453535	N
241	C	T	>hCoV-19/England/NORT-290ECD/2020|EPI_ISL_453537|2020-05-03	EPI_ISL_453537	NonCoding
3037	C	T	>hCoV-19/England/NORT-290ECD/2020|EPI_ISL_453537|2020-05-03	EPI_ISL_453537	orf1ab
3483	G	T	>hCoV-19/England/NORT-290ECD/2020|EPI_ISL_453537|2020-05-03	EPI_ISL_453537	orf1ab
8782	T	C	>hCoV-19/England/NORT-290ECD/2020|EPI_ISL_453537|2020-05-03	EPI_ISL_453537	orf1ab
10097	G	A	>hCoV-19/England/NORT-290ECD/2020|EPI_ISL_453537|2020-05-03	EPI_ISL_453537	orf1ab
14408	C	T	>hCoV-19/England/NORT-290ECD/2020|EPI_ISL_453537|2020-05-03	EPI_ISL_453537	orf1ab
23403	A	G	>hCoV-19/England/NORT-290ECD/2020|EPI_ISL_453537|2020-05-03	EPI_ISL_453537	S
23731	C	T	>hCoV-19/England/NORT-290ECD/2020|EPI_ISL_453537|2020-05-03	EPI_ISL_453537	S
25714	C	T	>hCoV-19/England/NORT-290ECD/2020|EPI_ISL_453537|2020-05-03	EPI_ISL_453537	ORF3a
28144	C	T	>hCoV-19/England/NORT-290ECD/2020|EPI_ISL_453537|2020-05-03	EPI_ISL_453537	ORF8
28580	G	T	>hCoV-19/England/NORT-290ECD/2020|EPI_ISL_453537|2020-05-03	EPI_ISL_453537	N
28881	G	A	>hCoV-19/England/NORT-290ECD/2020|EPI_ISL_453537|2020-05-03	EPI_ISL_453537	N
28882	G	A	>hCoV-19/England/NORT-290ECD/2020|EPI_ISL_453537|2020-05-03	EPI_ISL_453537	N
28883	G	C	>hCoV-19/England/NORT-290ECD/2020|EPI_ISL_453537|2020-05-03	EPI_ISL_453537	N
241	C	T	>hCoV-19/England/NORT-2910B7/2020|EPI_ISL_453538|2020-04-25	EPI_ISL_453538	NonCoding
3037	C	T	>hCoV-19/England/NORT-2910B7/2020|EPI_ISL_453538|2020-04-25	EPI_ISL_453538	orf1ab
3656	C	T	>hCoV-19/England/NORT-2910B7/2020|EPI_ISL_453538|2020-04-25	EPI_ISL_453538	orf1ab
8782	T	C	>hCoV-19/England/NORT-2910B7/2020|EPI_ISL_453538|2020-04-25	EPI_ISL_453538	orf1ab
10097	G	A	>hCoV-19/England/NORT-2910B7/2020|EPI_ISL_453538|2020-04-25	EPI_ISL_453538	orf1ab
14408	C	T	>hCoV-19/England/NORT-2910B7/2020|EPI_ISL_453538|2020-04-25	EPI_ISL_453538	orf1ab
23403	A	G	>hCoV-19/England/NORT-2910B7/2020|EPI_ISL_453538|2020-04-25	EPI_ISL_453538	S
23731	C	T	>hCoV-19/England/NORT-2910B7/2020|EPI_ISL_453538|2020-04-25	EPI_ISL_453538	S
27987	G	T	>hCoV-19/England/NORT-2910B7/2020|EPI_ISL_453538|2020-04-25	EPI_ISL_453538	ORF8
28144	C	T	>hCoV-19/England/NORT-2910B7/2020|EPI_ISL_453538|2020-04-25	EPI_ISL_453538	ORF8
28580	G	T	>hCoV-19/England/NORT-2910B7/2020|EPI_ISL_453538|2020-04-25	EPI_ISL_453538	N
28881	G	A	>hCoV-19/England/NORT-2910B7/2020|EPI_ISL_453538|2020-04-25	EPI_ISL_453538	N
28882	G	A	>hCoV-19/England/NORT-2910B7/2020|EPI_ISL_453538|2020-04-25	EPI_ISL_453538	N
28883	G	C	>hCoV-19/England/NORT-2910B7/2020|EPI_ISL_453538|2020-04-25	EPI_ISL_453538	N
241	C	T	>hCoV-19/England/NORT-291169/2020|EPI_ISL_453539|2020-04-26	EPI_ISL_453539	NonCoding
3037	C	T	>hCoV-19/England/NORT-291169/2020|EPI_ISL_453539|2020-04-26	EPI_ISL_453539	orf1ab
8782	T	C	>hCoV-19/England/NORT-291169/2020|EPI_ISL_453539|2020-04-26	EPI_ISL_453539	orf1ab
10097	G	A	>hCoV-19/England/NORT-291169/2020|EPI_ISL_453539|2020-04-26	EPI_ISL_453539	orf1ab
14408	C	T	>hCoV-19/England/NORT-291169/2020|EPI_ISL_453539|2020-04-26	EPI_ISL_453539	orf1ab
23403	A	G	>hCoV-19/England/NORT-291169/2020|EPI_ISL_453539|2020-04-26	EPI_ISL_453539	S
23731	C	T	>hCoV-19/England/NORT-291169/2020|EPI_ISL_453539|2020-04-26	EPI_ISL_453539	S
25714	C	T	>hCoV-19/England/NORT-291169/2020|EPI_ISL_453539|2020-04-26	EPI_ISL_453539	ORF3a
28144	C	T	>hCoV-19/England/NORT-291169/2020|EPI_ISL_453539|2020-04-26	EPI_ISL_453539	ORF8
28580	G	T	>hCoV-19/England/NORT-291169/2020|EPI_ISL_453539|2020-04-26	EPI_ISL_453539	N
28881	G	A	>hCoV-19/England/NORT-291169/2020|EPI_ISL_453539|2020-04-26	EPI_ISL_453539	N
28882	G	A	>hCoV-19/England/NORT-291169/2020|EPI_ISL_453539|2020-04-26	EPI_ISL_453539	N
28883	G	C	>hCoV-19/England/NORT-291169/2020|EPI_ISL_453539|2020-04-26	EPI_ISL_453539	N
241	C	T	>hCoV-19/England/NORT-291837/2020|EPI_ISL_453541|2020-04-29	EPI_ISL_453541	NonCoding
1589	G	A	>hCoV-19/England/NORT-291837/2020|EPI_ISL_453541|2020-04-29	EPI_ISL_453541	orf1ab
3037	C	T	>hCoV-19/England/NORT-291837/2020|EPI_ISL_453541|2020-04-29	EPI_ISL_453541	orf1ab
3784	C	T	>hCoV-19/England/NORT-291837/2020|EPI_ISL_453541|2020-04-29	EPI_ISL_453541	orf1ab
5392	C	T	>hCoV-19/England/NORT-291837/2020|EPI_ISL_453541|2020-04-29	EPI_ISL_453541	orf1ab
8782	T	C	>hCoV-19/England/NORT-291837/2020|EPI_ISL_453541|2020-04-29	EPI_ISL_453541	orf1ab
14177	C	T	>hCoV-19/England/NORT-291837/2020|EPI_ISL_453541|2020-04-29	EPI_ISL_453541	orf1ab
14408	C	T	>hCoV-19/England/NORT-291837/2020|EPI_ISL_453541|2020-04-29	EPI_ISL_453541	orf1ab
23403	A	G	>hCoV-19/England/NORT-291837/2020|EPI_ISL_453541|2020-04-29	EPI_ISL_453541	S
25429	G	T	>hCoV-19/England/NORT-291837/2020|EPI_ISL_453541|2020-04-29	EPI_ISL_453541	ORF3a
27493	C	T	>hCoV-19/England/NORT-291837/2020|EPI_ISL_453541|2020-04-29	EPI_ISL_453541	ORF7a
28144	C	T	>hCoV-19/England/NORT-291837/2020|EPI_ISL_453541|2020-04-29	EPI_ISL_453541	ORF8
29474	G	T	>hCoV-19/England/NORT-291837/2020|EPI_ISL_453541|2020-04-29	EPI_ISL_453541	N
222	C	T	>hCoV-19/England/NORT-291855/2020|EPI_ISL_453542|2020-04-22	EPI_ISL_453542	NonCoding
241	C	T	>hCoV-19/England/NORT-291855/2020|EPI_ISL_453542|2020-04-22	EPI_ISL_453542	NonCoding
3037	C	T	>hCoV-19/England/NORT-291855/2020|EPI_ISL_453542|2020-04-22	EPI_ISL_453542	orf1ab
8782	T	C	>hCoV-19/England/NORT-291855/2020|EPI_ISL_453542|2020-04-22	EPI_ISL_453542	orf1ab
14408	C	T	>hCoV-19/England/NORT-291855/2020|EPI_ISL_453542|2020-04-22	EPI_ISL_453542	orf1ab
15225	T	C	>hCoV-19/England/NORT-291855/2020|EPI_ISL_453542|2020-04-22	EPI_ISL_453542	orf1ab
20268	A	G	>hCoV-19/England/NORT-291855/2020|EPI_ISL_453542|2020-04-22	EPI_ISL_453542	orf1ab
23403	A	G	>hCoV-19/England/NORT-291855/2020|EPI_ISL_453542|2020-04-22	EPI_ISL_453542	S
28144	C	T	>hCoV-19/England/NORT-291855/2020|EPI_ISL_453542|2020-04-22	EPI_ISL_453542	ORF8
241	C	T	>hCoV-19/England/NORT-291AD7/2020|EPI_ISL_453544|2020-04-24	EPI_ISL_453544	NonCoding
3037	C	T	>hCoV-19/England/NORT-291AD7/2020|EPI_ISL_453544|2020-04-24	EPI_ISL_453544	orf1ab
8042	G	A	>hCoV-19/England/NORT-291AD7/2020|EPI_ISL_453544|2020-04-24	EPI_ISL_453544	orf1ab
8782	T	C	>hCoV-19/England/NORT-291AD7/2020|EPI_ISL_453544|2020-04-24	EPI_ISL_453544	orf1ab
10097	G	A	>hCoV-19/England/NORT-291AD7/2020|EPI_ISL_453544|2020-04-24	EPI_ISL_453544	orf1ab
10642	G	T	>hCoV-19/England/NORT-291AD7/2020|EPI_ISL_453544|2020-04-24	EPI_ISL_453544	orf1ab
14408	C	T	>hCoV-19/England/NORT-291AD7/2020|EPI_ISL_453544|2020-04-24	EPI_ISL_453544	orf1ab
16616	C	T	>hCoV-19/England/NORT-291AD7/2020|EPI_ISL_453544|2020-04-24	EPI_ISL_453544	orf1ab
23403	A	G	>hCoV-19/England/NORT-291AD7/2020|EPI_ISL_453544|2020-04-24	EPI_ISL_453544	S
23731	C	T	>hCoV-19/England/NORT-291AD7/2020|EPI_ISL_453544|2020-04-24	EPI_ISL_453544	S
25714	C	T	>hCoV-19/England/NORT-291AD7/2020|EPI_ISL_453544|2020-04-24	EPI_ISL_453544	ORF3a
28144	C	T	>hCoV-19/England/NORT-291AD7/2020|EPI_ISL_453544|2020-04-24	EPI_ISL_453544	ORF8
28580	G	T	>hCoV-19/England/NORT-291AD7/2020|EPI_ISL_453544|2020-04-24	EPI_ISL_453544	N
28881	G	A	>hCoV-19/England/NORT-291AD7/2020|EPI_ISL_453544|2020-04-24	EPI_ISL_453544	N
28882	G	A	>hCoV-19/England/NORT-291AD7/2020|EPI_ISL_453544|2020-04-24	EPI_ISL_453544	N
28883	G	C	>hCoV-19/England/NORT-291AD7/2020|EPI_ISL_453544|2020-04-24	EPI_ISL_453544	N
29179	G	T	>hCoV-19/England/NORT-291AD7/2020|EPI_ISL_453544|2020-04-24	EPI_ISL_453544	N
241	C	T	>hCoV-19/England/NORW-E6DAF/2020|EPI_ISL_453545|2020-04-21	EPI_ISL_453545	NonCoding
3037	C	T	>hCoV-19/England/NORW-E6DAF/2020|EPI_ISL_453545|2020-04-21	EPI_ISL_453545	orf1ab
8367	C	T	>hCoV-19/England/NORW-E6DAF/2020|EPI_ISL_453545|2020-04-21	EPI_ISL_453545	orf1ab
8782	T	C	>hCoV-19/England/NORW-E6DAF/2020|EPI_ISL_453545|2020-04-21	EPI_ISL_453545	orf1ab
14408	C	T	>hCoV-19/England/NORW-E6DAF/2020|EPI_ISL_453545|2020-04-21	EPI_ISL_453545	orf1ab
19524	C	T	>hCoV-19/England/NORW-E6DAF/2020|EPI_ISL_453545|2020-04-21	EPI_ISL_453545	orf1ab
23403	A	G	>hCoV-19/England/NORW-E6DAF/2020|EPI_ISL_453545|2020-04-21	EPI_ISL_453545	S
28144	C	T	>hCoV-19/England/NORW-E6DAF/2020|EPI_ISL_453545|2020-04-21	EPI_ISL_453545	ORF8
28881	G	A	>hCoV-19/England/NORW-E6DAF/2020|EPI_ISL_453545|2020-04-21	EPI_ISL_453545	N
28882	G	A	>hCoV-19/England/NORW-E6DAF/2020|EPI_ISL_453545|2020-04-21	EPI_ISL_453545	N
28883	G	C	>hCoV-19/England/NORW-E6DAF/2020|EPI_ISL_453545|2020-04-21	EPI_ISL_453545	N
241	C	T	>hCoV-19/England/NORW-E6E33/2020|EPI_ISL_453546|2020-04-21	EPI_ISL_453546	NonCoding
476	A	G	>hCoV-19/England/NORW-E6E33/2020|EPI_ISL_453546|2020-04-21	EPI_ISL_453546	orf1ab
3037	C	T	>hCoV-19/England/NORW-E6E33/2020|EPI_ISL_453546|2020-04-21	EPI_ISL_453546	orf1ab
8782	T	C	>hCoV-19/England/NORW-E6E33/2020|EPI_ISL_453546|2020-04-21	EPI_ISL_453546	orf1ab
10507	C	T	>hCoV-19/England/NORW-E6E33/2020|EPI_ISL_453546|2020-04-21	EPI_ISL_453546	orf1ab
14408	C	T	>hCoV-19/England/NORW-E6E33/2020|EPI_ISL_453546|2020-04-21	EPI_ISL_453546	orf1ab
16638	A	G	>hCoV-19/England/NORW-E6E33/2020|EPI_ISL_453546|2020-04-21	EPI_ISL_453546	orf1ab
17893	G	T	>hCoV-19/England/NORW-E6E33/2020|EPI_ISL_453546|2020-04-21	EPI_ISL_453546	orf1ab
18877	C	T	>hCoV-19/England/NORW-E6E33/2020|EPI_ISL_453546|2020-04-21	EPI_ISL_453546	orf1ab
23403	A	G	>hCoV-19/England/NORW-E6E33/2020|EPI_ISL_453546|2020-04-21	EPI_ISL_453546	S
25563	G	T	>hCoV-19/England/NORW-E6E33/2020|EPI_ISL_453546|2020-04-21	EPI_ISL_453546	ORF3a
28144	C	T	>hCoV-19/England/NORW-E6E33/2020|EPI_ISL_453546|2020-04-21	EPI_ISL_453546	ORF8
241	C	T	>hCoV-19/England/NORW-E6F7C/2020|EPI_ISL_453547|2020-04-22	EPI_ISL_453547	NonCoding
3037	C	T	>hCoV-19/England/NORW-E6F7C/2020|EPI_ISL_453547|2020-04-22	EPI_ISL_453547	orf1ab
14408	C	T	>hCoV-19/England/NORW-E6F7C/2020|EPI_ISL_453547|2020-04-22	EPI_ISL_453547	orf1ab
23403	A	G	>hCoV-19/England/NORW-E6F7C/2020|EPI_ISL_453547|2020-04-22	EPI_ISL_453547	S
23570	A	T	>hCoV-19/England/NORW-E6F7C/2020|EPI_ISL_453547|2020-04-22	EPI_ISL_453547	S
26062	G	T	>hCoV-19/England/NORW-E6F7C/2020|EPI_ISL_453547|2020-04-22	EPI_ISL_453547	ORF3a
28144	C	T	>hCoV-19/England/NORW-E6F7C/2020|EPI_ISL_453547|2020-04-22	EPI_ISL_453547	ORF8
28881	G	A	>hCoV-19/England/NORW-E6F7C/2020|EPI_ISL_453547|2020-04-22	EPI_ISL_453547	N
28882	G	A	>hCoV-19/England/NORW-E6F7C/2020|EPI_ISL_453547|2020-04-22	EPI_ISL_453547	N
28883	G	C	>hCoV-19/England/NORW-E6F7C/2020|EPI_ISL_453547|2020-04-22	EPI_ISL_453547	N
241	C	T	>hCoV-19/England/NORW-E6FD6/2020|EPI_ISL_453548|2020-04-22	EPI_ISL_453548	NonCoding
2940	C	T	>hCoV-19/England/NORW-E6FD6/2020|EPI_ISL_453548|2020-04-22	EPI_ISL_453548	orf1ab
3037	C	T	>hCoV-19/England/NORW-E6FD6/2020|EPI_ISL_453548|2020-04-22	EPI_ISL_453548	orf1ab
8782	T	C	>hCoV-19/England/NORW-E6FD6/2020|EPI_ISL_453548|2020-04-22	EPI_ISL_453548	orf1ab
14408	C	T	>hCoV-19/England/NORW-E6FD6/2020|EPI_ISL_453548|2020-04-22	EPI_ISL_453548	orf1ab
21648	C	T	>hCoV-19/England/NORW-E6FD6/2020|EPI_ISL_453548|2020-04-22	EPI_ISL_453548	S
23403	A	G	>hCoV-19/England/NORW-E6FD6/2020|EPI_ISL_453548|2020-04-22	EPI_ISL_453548	S
28144	C	T	>hCoV-19/England/NORW-E6FD6/2020|EPI_ISL_453548|2020-04-22	EPI_ISL_453548	ORF8
241	C	T	>hCoV-19/England/NORW-E701E/2020|EPI_ISL_453549|2020-04-21	EPI_ISL_453549	NonCoding
3037	C	T	>hCoV-19/England/NORW-E701E/2020|EPI_ISL_453549|2020-04-21	EPI_ISL_453549	orf1ab
14408	C	T	>hCoV-19/England/NORW-E701E/2020|EPI_ISL_453549|2020-04-21	EPI_ISL_453549	orf1ab
23403	A	G	>hCoV-19/England/NORW-E701E/2020|EPI_ISL_453549|2020-04-21	EPI_ISL_453549	S
26849	G	T	>hCoV-19/England/NORW-E701E/2020|EPI_ISL_453549|2020-04-21	EPI_ISL_453549	M
28144	C	T	>hCoV-19/England/NORW-E701E/2020|EPI_ISL_453549|2020-04-21	EPI_ISL_453549	ORF8
28881	G	A	>hCoV-19/England/NORW-E701E/2020|EPI_ISL_453549|2020-04-21	EPI_ISL_453549	N
28882	G	A	>hCoV-19/England/NORW-E701E/2020|EPI_ISL_453549|2020-04-21	EPI_ISL_453549	N
28883	G	C	>hCoV-19/England/NORW-E701E/2020|EPI_ISL_453549|2020-04-21	EPI_ISL_453549	N
241	C	T	>hCoV-19/England/NORW-E704B/2020|EPI_ISL_453550|2020-04-21	EPI_ISL_453550	NonCoding
2940	C	T	>hCoV-19/England/NORW-E704B/2020|EPI_ISL_453550|2020-04-21	EPI_ISL_453550	orf1ab
3037	C	T	>hCoV-19/England/NORW-E704B/2020|EPI_ISL_453550|2020-04-21	EPI_ISL_453550	orf1ab
14408	C	T	>hCoV-19/England/NORW-E704B/2020|EPI_ISL_453550|2020-04-21	EPI_ISL_453550	orf1ab
21306	C	T	>hCoV-19/England/NORW-E704B/2020|EPI_ISL_453550|2020-04-21	EPI_ISL_453550	orf1ab
23403	A	G	>hCoV-19/England/NORW-E704B/2020|EPI_ISL_453550|2020-04-21	EPI_ISL_453550	S
28144	C	T	>hCoV-19/England/NORW-E704B/2020|EPI_ISL_453550|2020-04-21	EPI_ISL_453550	ORF8
28483	A	G	>hCoV-19/England/NORW-E704B/2020|EPI_ISL_453550|2020-04-21	EPI_ISL_453550	N
241	C	T	>hCoV-19/England/NORW-E70C3/2020|EPI_ISL_453551|2020-04-22	EPI_ISL_453551	NonCoding
3037	C	T	>hCoV-19/England/NORW-E70C3/2020|EPI_ISL_453551|2020-04-22	EPI_ISL_453551	orf1ab
8782	T	C	>hCoV-19/England/NORW-E70C3/2020|EPI_ISL_453551|2020-04-22	EPI_ISL_453551	orf1ab
11221	G	T	>hCoV-19/England/NORW-E70C3/2020|EPI_ISL_453551|2020-04-22	EPI_ISL_453551	orf1ab
14408	C	T	>hCoV-19/England/NORW-E70C3/2020|EPI_ISL_453551|2020-04-22	EPI_ISL_453551	orf1ab
19170	C	T	>hCoV-19/England/NORW-E70C3/2020|EPI_ISL_453551|2020-04-22	EPI_ISL_453551	orf1ab
19509	G	A	>hCoV-19/England/NORW-E70C3/2020|EPI_ISL_453551|2020-04-22	EPI_ISL_453551	orf1ab
23403	A	G	>hCoV-19/England/NORW-E70C3/2020|EPI_ISL_453551|2020-04-22	EPI_ISL_453551	S
28077	G	T	>hCoV-19/England/NORW-E70C3/2020|EPI_ISL_453551|2020-04-22	EPI_ISL_453551	ORF8
28144	C	T	>hCoV-19/England/NORW-E70C3/2020|EPI_ISL_453551|2020-04-22	EPI_ISL_453551	ORF8
28881	G	A	>hCoV-19/England/NORW-E70C3/2020|EPI_ISL_453551|2020-04-22	EPI_ISL_453551	N
28882	G	A	>hCoV-19/England/NORW-E70C3/2020|EPI_ISL_453551|2020-04-22	EPI_ISL_453551	N
28883	G	C	>hCoV-19/England/NORW-E70C3/2020|EPI_ISL_453551|2020-04-22	EPI_ISL_453551	N
241	C	T	>hCoV-19/England/NORW-E710C/2020|EPI_ISL_453552|2020-04-22	EPI_ISL_453552	NonCoding
3037	C	T	>hCoV-19/England/NORW-E710C/2020|EPI_ISL_453552|2020-04-22	EPI_ISL_453552	orf1ab
8655	C	T	>hCoV-19/England/NORW-E710C/2020|EPI_ISL_453552|2020-04-22	EPI_ISL_453552	orf1ab
8782	T	C	>hCoV-19/England/NORW-E710C/2020|EPI_ISL_453552|2020-04-22	EPI_ISL_453552	orf1ab
11313	T	C	>hCoV-19/England/NORW-E710C/2020|EPI_ISL_453552|2020-04-22	EPI_ISL_453552	orf1ab
14408	C	T	>hCoV-19/England/NORW-E710C/2020|EPI_ISL_453552|2020-04-22	EPI_ISL_453552	orf1ab
23403	A	G	>hCoV-19/England/NORW-E710C/2020|EPI_ISL_453552|2020-04-22	EPI_ISL_453552	S
28144	C	T	>hCoV-19/England/NORW-E710C/2020|EPI_ISL_453552|2020-04-22	EPI_ISL_453552	ORF8
28881	G	A	>hCoV-19/England/NORW-E710C/2020|EPI_ISL_453552|2020-04-22	EPI_ISL_453552	N
28882	G	A	>hCoV-19/England/NORW-E710C/2020|EPI_ISL_453552|2020-04-22	EPI_ISL_453552	N
28883	G	C	>hCoV-19/England/NORW-E710C/2020|EPI_ISL_453552|2020-04-22	EPI_ISL_453552	N
241	C	T	>hCoV-19/England/NORW-E7157/2020|EPI_ISL_453553|2020-04-21	EPI_ISL_453553	NonCoding
313	C	T	>hCoV-19/England/NORW-E7157/2020|EPI_ISL_453553|2020-04-21	EPI_ISL_453553	orf1ab
1820	G	A	>hCoV-19/England/NORW-E7157/2020|EPI_ISL_453553|2020-04-21	EPI_ISL_453553	orf1ab
3037	C	T	>hCoV-19/England/NORW-E7157/2020|EPI_ISL_453553|2020-04-21	EPI_ISL_453553	orf1ab
6541	C	T	>hCoV-19/England/NORW-E7157/2020|EPI_ISL_453553|2020-04-21	EPI_ISL_453553	orf1ab
8782	T	C	>hCoV-19/England/NORW-E7157/2020|EPI_ISL_453553|2020-04-21	EPI_ISL_453553	orf1ab
14408	C	T	>hCoV-19/England/NORW-E7157/2020|EPI_ISL_453553|2020-04-21	EPI_ISL_453553	orf1ab
23403	A	G	>hCoV-19/England/NORW-E7157/2020|EPI_ISL_453553|2020-04-21	EPI_ISL_453553	S
28144	C	T	>hCoV-19/England/NORW-E7157/2020|EPI_ISL_453553|2020-04-21	EPI_ISL_453553	ORF8
28881	G	A	>hCoV-19/England/NORW-E7157/2020|EPI_ISL_453553|2020-04-21	EPI_ISL_453553	N
28882	G	A	>hCoV-19/England/NORW-E7157/2020|EPI_ISL_453553|2020-04-21	EPI_ISL_453553	N
28883	G	C	>hCoV-19/England/NORW-E7157/2020|EPI_ISL_453553|2020-04-21	EPI_ISL_453553	N
29242	A	G	>hCoV-19/England/NORW-E7157/2020|EPI_ISL_453553|2020-04-21	EPI_ISL_453553	N
241	C	T	>hCoV-19/England/NORW-E71EE/2020|EPI_ISL_453554|2020-04-22	EPI_ISL_453554	NonCoding
1684	C	T	>hCoV-19/England/NORW-E71EE/2020|EPI_ISL_453554|2020-04-22	EPI_ISL_453554	orf1ab
3037	C	T	>hCoV-19/England/NORW-E71EE/2020|EPI_ISL_453554|2020-04-22	EPI_ISL_453554	orf1ab
8782	T	C	>hCoV-19/England/NORW-E71EE/2020|EPI_ISL_453554|2020-04-22	EPI_ISL_453554	orf1ab
12915	C	T	>hCoV-19/England/NORW-E71EE/2020|EPI_ISL_453554|2020-04-22	EPI_ISL_453554	orf1ab
14408	C	T	>hCoV-19/England/NORW-E71EE/2020|EPI_ISL_453554|2020-04-22	EPI_ISL_453554	orf1ab
14829	G	T	>hCoV-19/England/NORW-E71EE/2020|EPI_ISL_453554|2020-04-22	EPI_ISL_453554	orf1ab
20268	A	G	>hCoV-19/England/NORW-E71EE/2020|EPI_ISL_453554|2020-04-22	EPI_ISL_453554	orf1ab
21255	G	T	>hCoV-19/England/NORW-E71EE/2020|EPI_ISL_453554|2020-04-22	EPI_ISL_453554	orf1ab
23403	A	G	>hCoV-19/England/NORW-E71EE/2020|EPI_ISL_453554|2020-04-22	EPI_ISL_453554	S
28144	C	T	>hCoV-19/England/NORW-E71EE/2020|EPI_ISL_453554|2020-04-22	EPI_ISL_453554	ORF8
241	C	T	>hCoV-19/England/NORW-E7236/2020|EPI_ISL_453555|2020-04-21	EPI_ISL_453555	NonCoding
3037	C	T	>hCoV-19/England/NORW-E7236/2020|EPI_ISL_453555|2020-04-21	EPI_ISL_453555	orf1ab
8782	T	C	>hCoV-19/England/NORW-E7236/2020|EPI_ISL_453555|2020-04-21	EPI_ISL_453555	orf1ab
12915	C	T	>hCoV-19/England/NORW-E7236/2020|EPI_ISL_453555|2020-04-21	EPI_ISL_453555	orf1ab
14408	C	T	>hCoV-19/England/NORW-E7236/2020|EPI_ISL_453555|2020-04-21	EPI_ISL_453555	orf1ab
20268	A	G	>hCoV-19/England/NORW-E7236/2020|EPI_ISL_453555|2020-04-21	EPI_ISL_453555	orf1ab
21255	G	T	>hCoV-19/England/NORW-E7236/2020|EPI_ISL_453555|2020-04-21	EPI_ISL_453555	orf1ab
23403	A	G	>hCoV-19/England/NORW-E7236/2020|EPI_ISL_453555|2020-04-21	EPI_ISL_453555	S
28144	C	T	>hCoV-19/England/NORW-E7236/2020|EPI_ISL_453555|2020-04-21	EPI_ISL_453555	ORF8
241	C	T	>hCoV-19/England/NORW-E72EB/2020|EPI_ISL_453556|2020-04-22	EPI_ISL_453556	NonCoding
3037	C	T	>hCoV-19/England/NORW-E72EB/2020|EPI_ISL_453556|2020-04-22	EPI_ISL_453556	orf1ab
8782	T	C	>hCoV-19/England/NORW-E72EB/2020|EPI_ISL_453556|2020-04-22	EPI_ISL_453556	orf1ab
14408	C	T	>hCoV-19/England/NORW-E72EB/2020|EPI_ISL_453556|2020-04-22	EPI_ISL_453556	orf1ab
15277	C	T	>hCoV-19/England/NORW-E72EB/2020|EPI_ISL_453556|2020-04-22	EPI_ISL_453556	orf1ab
23403	A	G	>hCoV-19/England/NORW-E72EB/2020|EPI_ISL_453556|2020-04-22	EPI_ISL_453556	S
26062	G	T	>hCoV-19/England/NORW-E72EB/2020|EPI_ISL_453556|2020-04-22	EPI_ISL_453556	ORF3a
27740	T	C	>hCoV-19/England/NORW-E72EB/2020|EPI_ISL_453556|2020-04-22	EPI_ISL_453556	ORF7a
28144	C	T	>hCoV-19/England/NORW-E72EB/2020|EPI_ISL_453556|2020-04-22	EPI_ISL_453556	ORF8
28881	G	A	>hCoV-19/England/NORW-E72EB/2020|EPI_ISL_453556|2020-04-22	EPI_ISL_453556	N
28882	G	A	>hCoV-19/England/NORW-E72EB/2020|EPI_ISL_453556|2020-04-22	EPI_ISL_453556	N
28883	G	C	>hCoV-19/England/NORW-E72EB/2020|EPI_ISL_453556|2020-04-22	EPI_ISL_453556	N
8326	C	T	>hCoV-19/England/NORW-E8D8F/2020|EPI_ISL_453557|2020-04-26	EPI_ISL_453557	orf1ab
8917	C	T	>hCoV-19/England/NORW-E8D8F/2020|EPI_ISL_453557|2020-04-26	EPI_ISL_453557	orf1ab
10448	C	T	>hCoV-19/England/NORW-E8D8F/2020|EPI_ISL_453557|2020-04-26	EPI_ISL_453557	orf1ab
16349	C	T	>hCoV-19/England/NORW-E8D8F/2020|EPI_ISL_453557|2020-04-26	EPI_ISL_453557	orf1ab
17898	C	T	>hCoV-19/England/NORW-E8D8F/2020|EPI_ISL_453557|2020-04-26	EPI_ISL_453557	orf1ab
22661	G	T	>hCoV-19/England/NORW-E8D8F/2020|EPI_ISL_453557|2020-04-26	EPI_ISL_453557	S
27128	C	T	>hCoV-19/England/NORW-E8D8F/2020|EPI_ISL_453557|2020-04-26	EPI_ISL_453557	M
28144	C	T	>hCoV-19/England/NORW-E8D8F/2020|EPI_ISL_453557|2020-04-26	EPI_ISL_453557	ORF8
241	C	T	>hCoV-19/England/NORW-E8DF8/2020|EPI_ISL_453558|2020-04-26	EPI_ISL_453558	NonCoding
3037	C	T	>hCoV-19/England/NORW-E8DF8/2020|EPI_ISL_453558|2020-04-26	EPI_ISL_453558	orf1ab
8782	T	C	>hCoV-19/England/NORW-E8DF8/2020|EPI_ISL_453558|2020-04-26	EPI_ISL_453558	orf1ab
14408	C	T	>hCoV-19/England/NORW-E8DF8/2020|EPI_ISL_453558|2020-04-26	EPI_ISL_453558	orf1ab
23403	A	G	>hCoV-19/England/NORW-E8DF8/2020|EPI_ISL_453558|2020-04-26	EPI_ISL_453558	S
23570	A	T	>hCoV-19/England/NORW-E8DF8/2020|EPI_ISL_453558|2020-04-26	EPI_ISL_453558	S
26062	G	T	>hCoV-19/England/NORW-E8DF8/2020|EPI_ISL_453558|2020-04-26	EPI_ISL_453558	ORF3a
28144	C	T	>hCoV-19/England/NORW-E8DF8/2020|EPI_ISL_453558|2020-04-26	EPI_ISL_453558	ORF8
28881	G	A	>hCoV-19/England/NORW-E8DF8/2020|EPI_ISL_453558|2020-04-26	EPI_ISL_453558	N
28882	G	A	>hCoV-19/England/NORW-E8DF8/2020|EPI_ISL_453558|2020-04-26	EPI_ISL_453558	N
28883	G	C	>hCoV-19/England/NORW-E8DF8/2020|EPI_ISL_453558|2020-04-26	EPI_ISL_453558	N
1314	C	T	>hCoV-19/England/NORW-E8E13/2020|EPI_ISL_453559|2020-04-25	EPI_ISL_453559	orf1ab
1973	C	T	>hCoV-19/England/NORW-E8E13/2020|EPI_ISL_453559|2020-04-25	EPI_ISL_453559	orf1ab
8782	T	C	>hCoV-19/England/NORW-E8E13/2020|EPI_ISL_453559|2020-04-25	EPI_ISL_453559	orf1ab
11083	G	T	>hCoV-19/England/NORW-E8E13/2020|EPI_ISL_453559|2020-04-25	EPI_ISL_453559	orf1ab
14805	C	T	>hCoV-19/England/NORW-E8E13/2020|EPI_ISL_453559|2020-04-25	EPI_ISL_453559	orf1ab
17247	T	C	>hCoV-19/England/NORW-E8E13/2020|EPI_ISL_453559|2020-04-25	EPI_ISL_453559	orf1ab
26144	G	T	>hCoV-19/England/NORW-E8E13/2020|EPI_ISL_453559|2020-04-25	EPI_ISL_453559	ORF3a
28144	C	T	>hCoV-19/England/NORW-E8E13/2020|EPI_ISL_453559|2020-04-25	EPI_ISL_453559	ORF8
241	C	T	>hCoV-19/England/NORW-E8E31/2020|EPI_ISL_453560|2020-04-26	EPI_ISL_453560	NonCoding
3037	C	T	>hCoV-19/England/NORW-E8E31/2020|EPI_ISL_453560|2020-04-26	EPI_ISL_453560	orf1ab
5691	C	T	>hCoV-19/England/NORW-E8E31/2020|EPI_ISL_453560|2020-04-26	EPI_ISL_453560	orf1ab
8782	T	C	>hCoV-19/England/NORW-E8E31/2020|EPI_ISL_453560|2020-04-26	EPI_ISL_453560	orf1ab
11221	G	T	>hCoV-19/England/NORW-E8E31/2020|EPI_ISL_453560|2020-04-26	EPI_ISL_453560	orf1ab
14408	C	T	>hCoV-19/England/NORW-E8E31/2020|EPI_ISL_453560|2020-04-26	EPI_ISL_453560	orf1ab
19170	C	T	>hCoV-19/England/NORW-E8E31/2020|EPI_ISL_453560|2020-04-26	EPI_ISL_453560	orf1ab
19509	G	A	>hCoV-19/England/NORW-E8E31/2020|EPI_ISL_453560|2020-04-26	EPI_ISL_453560	orf1ab
23403	A	G	>hCoV-19/England/NORW-E8E31/2020|EPI_ISL_453560|2020-04-26	EPI_ISL_453560	S
28077	G	T	>hCoV-19/England/NORW-E8E31/2020|EPI_ISL_453560|2020-04-26	EPI_ISL_453560	ORF8
28144	C	T	>hCoV-19/England/NORW-E8E31/2020|EPI_ISL_453560|2020-04-26	EPI_ISL_453560	ORF8
28881	G	A	>hCoV-19/England/NORW-E8E31/2020|EPI_ISL_453560|2020-04-26	EPI_ISL_453560	N
28882	G	A	>hCoV-19/England/NORW-E8E31/2020|EPI_ISL_453560|2020-04-26	EPI_ISL_453560	N
28883	G	C	>hCoV-19/England/NORW-E8E31/2020|EPI_ISL_453560|2020-04-26	EPI_ISL_453560	N
241	C	T	>hCoV-19/England/NORW-E8EB9/2020|EPI_ISL_453561|2020-04-25	EPI_ISL_453561	NonCoding
476	A	G	>hCoV-19/England/NORW-E8EB9/2020|EPI_ISL_453561|2020-04-25	EPI_ISL_453561	orf1ab
3037	C	T	>hCoV-19/England/NORW-E8EB9/2020|EPI_ISL_453561|2020-04-25	EPI_ISL_453561	orf1ab
8782	T	C	>hCoV-19/England/NORW-E8EB9/2020|EPI_ISL_453561|2020-04-25	EPI_ISL_453561	orf1ab
10507	C	T	>hCoV-19/England/NORW-E8EB9/2020|EPI_ISL_453561|2020-04-25	EPI_ISL_453561	orf1ab
14408	C	T	>hCoV-19/England/NORW-E8EB9/2020|EPI_ISL_453561|2020-04-25	EPI_ISL_453561	orf1ab
16638	A	G	>hCoV-19/England/NORW-E8EB9/2020|EPI_ISL_453561|2020-04-25	EPI_ISL_453561	orf1ab
18877	C	T	>hCoV-19/England/NORW-E8EB9/2020|EPI_ISL_453561|2020-04-25	EPI_ISL_453561	orf1ab
23403	A	G	>hCoV-19/England/NORW-E8EB9/2020|EPI_ISL_453561|2020-04-25	EPI_ISL_453561	S
25563	G	T	>hCoV-19/England/NORW-E8EB9/2020|EPI_ISL_453561|2020-04-25	EPI_ISL_453561	ORF3a
28144	C	T	>hCoV-19/England/NORW-E8EB9/2020|EPI_ISL_453561|2020-04-25	EPI_ISL_453561	ORF8
241	C	T	>hCoV-19/England/NORW-E8EC8/2020|EPI_ISL_453562|2020-04-25	EPI_ISL_453562	NonCoding
3037	C	T	>hCoV-19/England/NORW-E8EC8/2020|EPI_ISL_453562|2020-04-25	EPI_ISL_453562	orf1ab
8782	T	C	>hCoV-19/England/NORW-E8EC8/2020|EPI_ISL_453562|2020-04-25	EPI_ISL_453562	orf1ab
14408	C	T	>hCoV-19/England/NORW-E8EC8/2020|EPI_ISL_453562|2020-04-25	EPI_ISL_453562	orf1ab
15277	C	T	>hCoV-19/England/NORW-E8EC8/2020|EPI_ISL_453562|2020-04-25	EPI_ISL_453562	orf1ab
23403	A	G	>hCoV-19/England/NORW-E8EC8/2020|EPI_ISL_453562|2020-04-25	EPI_ISL_453562	S
23414	A	T	>hCoV-19/England/NORW-E8EC8/2020|EPI_ISL_453562|2020-04-25	EPI_ISL_453562	S
26062	G	T	>hCoV-19/England/NORW-E8EC8/2020|EPI_ISL_453562|2020-04-25	EPI_ISL_453562	ORF3a
28144	C	T	>hCoV-19/England/NORW-E8EC8/2020|EPI_ISL_453562|2020-04-25	EPI_ISL_453562	ORF8
28881	G	A	>hCoV-19/England/NORW-E8EC8/2020|EPI_ISL_453562|2020-04-25	EPI_ISL_453562	N
28882	G	A	>hCoV-19/England/NORW-E8EC8/2020|EPI_ISL_453562|2020-04-25	EPI_ISL_453562	N
28883	G	C	>hCoV-19/England/NORW-E8EC8/2020|EPI_ISL_453562|2020-04-25	EPI_ISL_453562	N
241	C	T	>hCoV-19/England/NORW-E8EF5/2020|EPI_ISL_453563|2020-04-24	EPI_ISL_453563	NonCoding
2940	C	T	>hCoV-19/England/NORW-E8EF5/2020|EPI_ISL_453563|2020-04-24	EPI_ISL_453563	orf1ab
3037	C	T	>hCoV-19/England/NORW-E8EF5/2020|EPI_ISL_453563|2020-04-24	EPI_ISL_453563	orf1ab
8782	T	C	>hCoV-19/England/NORW-E8EF5/2020|EPI_ISL_453563|2020-04-24	EPI_ISL_453563	orf1ab
14408	C	T	>hCoV-19/England/NORW-E8EF5/2020|EPI_ISL_453563|2020-04-24	EPI_ISL_453563	orf1ab
18677	G	T	>hCoV-19/England/NORW-E8EF5/2020|EPI_ISL_453563|2020-04-24	EPI_ISL_453563	orf1ab
23403	A	G	>hCoV-19/England/NORW-E8EF5/2020|EPI_ISL_453563|2020-04-24	EPI_ISL_453563	S
27874	C	T	>hCoV-19/England/NORW-E8EF5/2020|EPI_ISL_453563|2020-04-24	EPI_ISL_453563	NonCoding
28144	C	T	>hCoV-19/England/NORW-E8EF5/2020|EPI_ISL_453563|2020-04-24	EPI_ISL_453563	ORF8
241	C	T	>hCoV-19/England/NORW-E8F10/2020|EPI_ISL_453564|2020-04-26	EPI_ISL_453564	NonCoding
2940	C	T	>hCoV-19/England/NORW-E8F10/2020|EPI_ISL_453564|2020-04-26	EPI_ISL_453564	orf1ab
3037	C	T	>hCoV-19/England/NORW-E8F10/2020|EPI_ISL_453564|2020-04-26	EPI_ISL_453564	orf1ab
6633	C	T	>hCoV-19/England/NORW-E8F10/2020|EPI_ISL_453564|2020-04-26	EPI_ISL_453564	orf1ab
14408	C	T	>hCoV-19/England/NORW-E8F10/2020|EPI_ISL_453564|2020-04-26	EPI_ISL_453564	orf1ab
23403	A	G	>hCoV-19/England/NORW-E8F10/2020|EPI_ISL_453564|2020-04-26	EPI_ISL_453564	S
28144	C	T	>hCoV-19/England/NORW-E8F10/2020|EPI_ISL_453564|2020-04-26	EPI_ISL_453564	ORF8
29317	T	C	>hCoV-19/England/NORW-E8F10/2020|EPI_ISL_453564|2020-04-26	EPI_ISL_453564	N
241	C	T	>hCoV-19/England/NORW-E8F3E/2020|EPI_ISL_453565|2020-04-26	EPI_ISL_453565	NonCoding
1713	C	A	>hCoV-19/England/NORW-E8F3E/2020|EPI_ISL_453565|2020-04-26	EPI_ISL_453565	orf1ab
2940	C	T	>hCoV-19/England/NORW-E8F3E/2020|EPI_ISL_453565|2020-04-26	EPI_ISL_453565	orf1ab
3037	C	T	>hCoV-19/England/NORW-E8F3E/2020|EPI_ISL_453565|2020-04-26	EPI_ISL_453565	orf1ab
8782	T	C	>hCoV-19/England/NORW-E8F3E/2020|EPI_ISL_453565|2020-04-26	EPI_ISL_453565	orf1ab
14408	C	T	>hCoV-19/England/NORW-E8F3E/2020|EPI_ISL_453565|2020-04-26	EPI_ISL_453565	orf1ab
23403	A	G	>hCoV-19/England/NORW-E8F3E/2020|EPI_ISL_453565|2020-04-26	EPI_ISL_453565	S
28144	C	T	>hCoV-19/England/NORW-E8F3E/2020|EPI_ISL_453565|2020-04-26	EPI_ISL_453565	ORF8
241	C	T	>hCoV-19/England/NORW-E8F4D/2020|EPI_ISL_453566|2020-04-24	EPI_ISL_453566	NonCoding
3037	C	T	>hCoV-19/England/NORW-E8F4D/2020|EPI_ISL_453566|2020-04-24	EPI_ISL_453566	orf1ab
8782	T	C	>hCoV-19/England/NORW-E8F4D/2020|EPI_ISL_453566|2020-04-24	EPI_ISL_453566	orf1ab
14408	C	T	>hCoV-19/England/NORW-E8F4D/2020|EPI_ISL_453566|2020-04-24	EPI_ISL_453566	orf1ab
22992	G	A	>hCoV-19/England/NORW-E8F4D/2020|EPI_ISL_453566|2020-04-24	EPI_ISL_453566	S
23403	A	G	>hCoV-19/England/NORW-E8F4D/2020|EPI_ISL_453566|2020-04-24	EPI_ISL_453566	S
28144	C	T	>hCoV-19/England/NORW-E8F4D/2020|EPI_ISL_453566|2020-04-24	EPI_ISL_453566	ORF8
28881	G	A	>hCoV-19/England/NORW-E8F4D/2020|EPI_ISL_453566|2020-04-24	EPI_ISL_453566	N
28882	G	A	>hCoV-19/England/NORW-E8F4D/2020|EPI_ISL_453566|2020-04-24	EPI_ISL_453566	N
28883	G	C	>hCoV-19/England/NORW-E8F4D/2020|EPI_ISL_453566|2020-04-24	EPI_ISL_453566	N
241	C	T	>hCoV-19/England/NORW-E8F5C/2020|EPI_ISL_453567|2020-04-26	EPI_ISL_453567	NonCoding
2940	C	T	>hCoV-19/England/NORW-E8F5C/2020|EPI_ISL_453567|2020-04-26	EPI_ISL_453567	orf1ab
3037	C	T	>hCoV-19/England/NORW-E8F5C/2020|EPI_ISL_453567|2020-04-26	EPI_ISL_453567	orf1ab
8782	T	C	>hCoV-19/England/NORW-E8F5C/2020|EPI_ISL_453567|2020-04-26	EPI_ISL_453567	orf1ab
14400	G	A	>hCoV-19/England/NORW-E8F5C/2020|EPI_ISL_453567|2020-04-26	EPI_ISL_453567	orf1ab
14408	C	T	>hCoV-19/England/NORW-E8F5C/2020|EPI_ISL_453567|2020-04-26	EPI_ISL_453567	orf1ab
21648	C	T	>hCoV-19/England/NORW-E8F5C/2020|EPI_ISL_453567|2020-04-26	EPI_ISL_453567	S
23403	A	G	>hCoV-19/England/NORW-E8F5C/2020|EPI_ISL_453567|2020-04-26	EPI_ISL_453567	S
28144	C	T	>hCoV-19/England/NORW-E8F5C/2020|EPI_ISL_453567|2020-04-26	EPI_ISL_453567	ORF8
241	C	T	>hCoV-19/England/NORW-E8F7A/2020|EPI_ISL_453569|2020-04-25	EPI_ISL_453569	NonCoding
3037	C	T	>hCoV-19/England/NORW-E8F7A/2020|EPI_ISL_453569|2020-04-25	EPI_ISL_453569	orf1ab
8782	T	C	>hCoV-19/England/NORW-E8F7A/2020|EPI_ISL_453569|2020-04-25	EPI_ISL_453569	orf1ab
9977	C	A	>hCoV-19/England/NORW-E8F7A/2020|EPI_ISL_453569|2020-04-25	EPI_ISL_453569	orf1ab
13694	C	T	>hCoV-19/England/NORW-E8F7A/2020|EPI_ISL_453569|2020-04-25	EPI_ISL_453569	orf1ab
14408	C	T	>hCoV-19/England/NORW-E8F7A/2020|EPI_ISL_453569|2020-04-25	EPI_ISL_453569	orf1ab
23403	A	G	>hCoV-19/England/NORW-E8F7A/2020|EPI_ISL_453569|2020-04-25	EPI_ISL_453569	S
25429	G	T	>hCoV-19/England/NORW-E8F7A/2020|EPI_ISL_453569|2020-04-25	EPI_ISL_453569	ORF3a
28144	C	T	>hCoV-19/England/NORW-E8F7A/2020|EPI_ISL_453569|2020-04-25	EPI_ISL_453569	ORF8
241	C	T	>hCoV-19/England/NORW-E8F89/2020|EPI_ISL_453570|2020-04-24	EPI_ISL_453570	NonCoding
3037	C	T	>hCoV-19/England/NORW-E8F89/2020|EPI_ISL_453570|2020-04-24	EPI_ISL_453570	orf1ab
8782	T	C	>hCoV-19/England/NORW-E8F89/2020|EPI_ISL_453570|2020-04-24	EPI_ISL_453570	orf1ab
13694	C	T	>hCoV-19/England/NORW-E8F89/2020|EPI_ISL_453570|2020-04-24	EPI_ISL_453570	orf1ab
14408	C	T	>hCoV-19/England/NORW-E8F89/2020|EPI_ISL_453570|2020-04-24	EPI_ISL_453570	orf1ab
23403	A	G	>hCoV-19/England/NORW-E8F89/2020|EPI_ISL_453570|2020-04-24	EPI_ISL_453570	S
24910	T	C	>hCoV-19/England/NORW-E8F89/2020|EPI_ISL_453570|2020-04-24	EPI_ISL_453570	S
25055	G	T	>hCoV-19/England/NORW-E8F89/2020|EPI_ISL_453570|2020-04-24	EPI_ISL_453570	S
25429	G	T	>hCoV-19/England/NORW-E8F89/2020|EPI_ISL_453570|2020-04-24	EPI_ISL_453570	ORF3a
25571	C	T	>hCoV-19/England/NORW-E8F89/2020|EPI_ISL_453570|2020-04-24	EPI_ISL_453570	ORF3a
28144	C	T	>hCoV-19/England/NORW-E8F89/2020|EPI_ISL_453570|2020-04-24	EPI_ISL_453570	ORF8
29742	G	T	>hCoV-19/England/NORW-E8F89/2020|EPI_ISL_453570|2020-04-24	EPI_ISL_453570	NonCoding
241	C	T	>hCoV-19/England/NORW-E8FB6/2020|EPI_ISL_453571|2020-04-24	EPI_ISL_453571	NonCoding
2775	A	G	>hCoV-19/England/NORW-E8FB6/2020|EPI_ISL_453571|2020-04-24	EPI_ISL_453571	orf1ab
2940	C	T	>hCoV-19/England/NORW-E8FB6/2020|EPI_ISL_453571|2020-04-24	EPI_ISL_453571	orf1ab
3037	C	T	>hCoV-19/England/NORW-E8FB6/2020|EPI_ISL_453571|2020-04-24	EPI_ISL_453571	orf1ab
5672	C	T	>hCoV-19/England/NORW-E8FB6/2020|EPI_ISL_453571|2020-04-24	EPI_ISL_453571	orf1ab
8782	T	C	>hCoV-19/England/NORW-E8FB6/2020|EPI_ISL_453571|2020-04-24	EPI_ISL_453571	orf1ab
14408	C	T	>hCoV-19/England/NORW-E8FB6/2020|EPI_ISL_453571|2020-04-24	EPI_ISL_453571	orf1ab
21648	C	T	>hCoV-19/England/NORW-E8FB6/2020|EPI_ISL_453571|2020-04-24	EPI_ISL_453571	S
23403	A	G	>hCoV-19/England/NORW-E8FB6/2020|EPI_ISL_453571|2020-04-24	EPI_ISL_453571	S
28144	C	T	>hCoV-19/England/NORW-E8FB6/2020|EPI_ISL_453571|2020-04-24	EPI_ISL_453571	ORF8
241	C	T	>hCoV-19/England/NORW-E8FD4/2020|EPI_ISL_453572|2020-04-25	EPI_ISL_453572	NonCoding
3037	C	T	>hCoV-19/England/NORW-E8FD4/2020|EPI_ISL_453572|2020-04-25	EPI_ISL_453572	orf1ab
14408	C	T	>hCoV-19/England/NORW-E8FD4/2020|EPI_ISL_453572|2020-04-25	EPI_ISL_453572	orf1ab
23403	A	G	>hCoV-19/England/NORW-E8FD4/2020|EPI_ISL_453572|2020-04-25	EPI_ISL_453572	S
25429	G	T	>hCoV-19/England/NORW-E8FD4/2020|EPI_ISL_453572|2020-04-25	EPI_ISL_453572	ORF3a
28144	C	T	>hCoV-19/England/NORW-E8FD4/2020|EPI_ISL_453572|2020-04-25	EPI_ISL_453572	ORF8
241	C	T	>hCoV-19/England/NORW-E900D/2020|EPI_ISL_453573|2020-04-25	EPI_ISL_453573	NonCoding
2940	C	T	>hCoV-19/England/NORW-E900D/2020|EPI_ISL_453573|2020-04-25	EPI_ISL_453573	orf1ab
3037	C	T	>hCoV-19/England/NORW-E900D/2020|EPI_ISL_453573|2020-04-25	EPI_ISL_453573	orf1ab
8782	T	C	>hCoV-19/England/NORW-E900D/2020|EPI_ISL_453573|2020-04-25	EPI_ISL_453573	orf1ab
14408	C	T	>hCoV-19/England/NORW-E900D/2020|EPI_ISL_453573|2020-04-25	EPI_ISL_453573	orf1ab
21648	C	T	>hCoV-19/England/NORW-E900D/2020|EPI_ISL_453573|2020-04-25	EPI_ISL_453573	S
23403	A	G	>hCoV-19/England/NORW-E900D/2020|EPI_ISL_453573|2020-04-25	EPI_ISL_453573	S
24992	G	A	>hCoV-19/England/NORW-E900D/2020|EPI_ISL_453573|2020-04-25	EPI_ISL_453573	S
28144	C	T	>hCoV-19/England/NORW-E900D/2020|EPI_ISL_453573|2020-04-25	EPI_ISL_453573	ORF8
241	C	T	>hCoV-19/England/NORW-E901C/2020|EPI_ISL_453574|2020-04-24	EPI_ISL_453574	NonCoding
3037	C	T	>hCoV-19/England/NORW-E901C/2020|EPI_ISL_453574|2020-04-24	EPI_ISL_453574	orf1ab
8782	T	C	>hCoV-19/England/NORW-E901C/2020|EPI_ISL_453574|2020-04-24	EPI_ISL_453574	orf1ab
14408	C	T	>hCoV-19/England/NORW-E901C/2020|EPI_ISL_453574|2020-04-24	EPI_ISL_453574	orf1ab
22992	G	A	>hCoV-19/England/NORW-E901C/2020|EPI_ISL_453574|2020-04-24	EPI_ISL_453574	S
23403	A	G	>hCoV-19/England/NORW-E901C/2020|EPI_ISL_453574|2020-04-24	EPI_ISL_453574	S
28144	C	T	>hCoV-19/England/NORW-E901C/2020|EPI_ISL_453574|2020-04-24	EPI_ISL_453574	ORF8
28881	G	A	>hCoV-19/England/NORW-E901C/2020|EPI_ISL_453574|2020-04-24	EPI_ISL_453574	N
28882	G	A	>hCoV-19/England/NORW-E901C/2020|EPI_ISL_453574|2020-04-24	EPI_ISL_453574	N
28883	G	C	>hCoV-19/England/NORW-E901C/2020|EPI_ISL_453574|2020-04-24	EPI_ISL_453574	N
241	C	T	>hCoV-19/England/NORW-E902B/2020|EPI_ISL_453575|2020-04-25	EPI_ISL_453575	NonCoding
1592	T	C	>hCoV-19/England/NORW-E902B/2020|EPI_ISL_453575|2020-04-25	EPI_ISL_453575	orf1ab
3037	C	T	>hCoV-19/England/NORW-E902B/2020|EPI_ISL_453575|2020-04-25	EPI_ISL_453575	orf1ab
8782	T	C	>hCoV-19/England/NORW-E902B/2020|EPI_ISL_453575|2020-04-25	EPI_ISL_453575	orf1ab
14408	C	T	>hCoV-19/England/NORW-E902B/2020|EPI_ISL_453575|2020-04-25	EPI_ISL_453575	orf1ab
23403	A	G	>hCoV-19/England/NORW-E902B/2020|EPI_ISL_453575|2020-04-25	EPI_ISL_453575	S
28144	C	T	>hCoV-19/England/NORW-E902B/2020|EPI_ISL_453575|2020-04-25	EPI_ISL_453575	ORF8
28881	G	A	>hCoV-19/England/NORW-E902B/2020|EPI_ISL_453575|2020-04-25	EPI_ISL_453575	N
28882	G	A	>hCoV-19/England/NORW-E902B/2020|EPI_ISL_453575|2020-04-25	EPI_ISL_453575	N
28883	G	C	>hCoV-19/England/NORW-E902B/2020|EPI_ISL_453575|2020-04-25	EPI_ISL_453575	N
29777	G	T	>hCoV-19/England/NORW-E902B/2020|EPI_ISL_453575|2020-04-25	EPI_ISL_453575	NonCoding
3540	C	T	>hCoV-19/England/NORW-E9049/2020|EPI_ISL_453577|2020-04-24	EPI_ISL_453577	orf1ab
4755	C	T	>hCoV-19/England/NORW-E9049/2020|EPI_ISL_453577|2020-04-24	EPI_ISL_453577	orf1ab
8782	T	C	>hCoV-19/England/NORW-E9049/2020|EPI_ISL_453577|2020-04-24	EPI_ISL_453577	orf1ab
11083	G	T	>hCoV-19/England/NORW-E9049/2020|EPI_ISL_453577|2020-04-24	EPI_ISL_453577	orf1ab
14805	C	T	>hCoV-19/England/NORW-E9049/2020|EPI_ISL_453577|2020-04-24	EPI_ISL_453577	orf1ab
17247	T	C	>hCoV-19/England/NORW-E9049/2020|EPI_ISL_453577|2020-04-24	EPI_ISL_453577	orf1ab
26144	G	T	>hCoV-19/England/NORW-E9049/2020|EPI_ISL_453577|2020-04-24	EPI_ISL_453577	ORF3a
28144	C	T	>hCoV-19/England/NORW-E9049/2020|EPI_ISL_453577|2020-04-24	EPI_ISL_453577	ORF8
241	C	T	>hCoV-19/England/NORW-E9058/2020|EPI_ISL_453578|2020-04-25	EPI_ISL_453578	NonCoding
3037	C	T	>hCoV-19/England/NORW-E9058/2020|EPI_ISL_453578|2020-04-25	EPI_ISL_453578	orf1ab
6142	T	C	>hCoV-19/England/NORW-E9058/2020|EPI_ISL_453578|2020-04-25	EPI_ISL_453578	orf1ab
8782	T	C	>hCoV-19/England/NORW-E9058/2020|EPI_ISL_453578|2020-04-25	EPI_ISL_453578	orf1ab
13436	C	A	>hCoV-19/England/NORW-E9058/2020|EPI_ISL_453578|2020-04-25	EPI_ISL_453578	orf1ab
14408	C	T	>hCoV-19/England/NORW-E9058/2020|EPI_ISL_453578|2020-04-25	EPI_ISL_453578	orf1ab
16699	C	T	>hCoV-19/England/NORW-E9058/2020|EPI_ISL_453578|2020-04-25	EPI_ISL_453578	orf1ab
17338	G	T	>hCoV-19/England/NORW-E9058/2020|EPI_ISL_453578|2020-04-25	EPI_ISL_453578	orf1ab
17456	C	T	>hCoV-19/England/NORW-E9058/2020|EPI_ISL_453578|2020-04-25	EPI_ISL_453578	orf1ab
22992	G	A	>hCoV-19/England/NORW-E9058/2020|EPI_ISL_453578|2020-04-25	EPI_ISL_453578	S
23403	A	G	>hCoV-19/England/NORW-E9058/2020|EPI_ISL_453578|2020-04-25	EPI_ISL_453578	S
27371	C	T	>hCoV-19/England/NORW-E9058/2020|EPI_ISL_453578|2020-04-25	EPI_ISL_453578	ORF6
28881	G	A	>hCoV-19/England/NORW-E9058/2020|EPI_ISL_453578|2020-04-25	EPI_ISL_453578	N
28882	G	A	>hCoV-19/England/NORW-E9058/2020|EPI_ISL_453578|2020-04-25	EPI_ISL_453578	N
28883	G	C	>hCoV-19/England/NORW-E9058/2020|EPI_ISL_453578|2020-04-25	EPI_ISL_453578	N
241	C	T	>hCoV-19/England/NORW-E9067/2020|EPI_ISL_453579|2020-04-25	EPI_ISL_453579	NonCoding
1059	C	T	>hCoV-19/England/NORW-E9067/2020|EPI_ISL_453579|2020-04-25	EPI_ISL_453579	orf1ab
3037	C	T	>hCoV-19/England/NORW-E9067/2020|EPI_ISL_453579|2020-04-25	EPI_ISL_453579	orf1ab
8782	T	C	>hCoV-19/England/NORW-E9067/2020|EPI_ISL_453579|2020-04-25	EPI_ISL_453579	orf1ab
9693	C	T	>hCoV-19/England/NORW-E9067/2020|EPI_ISL_453579|2020-04-25	EPI_ISL_453579	orf1ab
11083	G	T	>hCoV-19/England/NORW-E9067/2020|EPI_ISL_453579|2020-04-25	EPI_ISL_453579	orf1ab
11916	C	T	>hCoV-19/England/NORW-E9067/2020|EPI_ISL_453579|2020-04-25	EPI_ISL_453579	orf1ab
14408	C	T	>hCoV-19/England/NORW-E9067/2020|EPI_ISL_453579|2020-04-25	EPI_ISL_453579	orf1ab
23403	A	G	>hCoV-19/England/NORW-E9067/2020|EPI_ISL_453579|2020-04-25	EPI_ISL_453579	S
25563	G	T	>hCoV-19/England/NORW-E9067/2020|EPI_ISL_453579|2020-04-25	EPI_ISL_453579	ORF3a
28144	C	T	>hCoV-19/England/NORW-E9067/2020|EPI_ISL_453579|2020-04-25	EPI_ISL_453579	ORF8
241	C	T	>hCoV-19/England/NORW-E9085/2020|EPI_ISL_453580|2020-04-25	EPI_ISL_453580	NonCoding
3037	C	T	>hCoV-19/England/NORW-E9085/2020|EPI_ISL_453580|2020-04-25	EPI_ISL_453580	orf1ab
8782	T	C	>hCoV-19/England/NORW-E9085/2020|EPI_ISL_453580|2020-04-25	EPI_ISL_453580	orf1ab
12915	C	T	>hCoV-19/England/NORW-E9085/2020|EPI_ISL_453580|2020-04-25	EPI_ISL_453580	orf1ab
14408	C	T	>hCoV-19/England/NORW-E9085/2020|EPI_ISL_453580|2020-04-25	EPI_ISL_453580	orf1ab
20268	A	G	>hCoV-19/England/NORW-E9085/2020|EPI_ISL_453580|2020-04-25	EPI_ISL_453580	orf1ab
23403	A	G	>hCoV-19/England/NORW-E9085/2020|EPI_ISL_453580|2020-04-25	EPI_ISL_453580	S
28144	C	T	>hCoV-19/England/NORW-E9085/2020|EPI_ISL_453580|2020-04-25	EPI_ISL_453580	ORF8
241	C	T	>hCoV-19/England/NORW-E91CE/2020|EPI_ISL_453582|2020-04-27	EPI_ISL_453582	NonCoding
3037	C	T	>hCoV-19/England/NORW-E91CE/2020|EPI_ISL_453582|2020-04-27	EPI_ISL_453582	orf1ab
14408	C	T	>hCoV-19/England/NORW-E91CE/2020|EPI_ISL_453582|2020-04-27	EPI_ISL_453582	orf1ab
23403	A	G	>hCoV-19/England/NORW-E91CE/2020|EPI_ISL_453582|2020-04-27	EPI_ISL_453582	S
24232	A	G	>hCoV-19/England/NORW-E91CE/2020|EPI_ISL_453582|2020-04-27	EPI_ISL_453582	S
25429	G	T	>hCoV-19/England/NORW-E91CE/2020|EPI_ISL_453582|2020-04-27	EPI_ISL_453582	ORF3a
28144	C	T	>hCoV-19/England/NORW-E91CE/2020|EPI_ISL_453582|2020-04-27	EPI_ISL_453582	ORF8
241	C	T	>hCoV-19/England/NORW-E9216/2020|EPI_ISL_453583|2020-04-26	EPI_ISL_453583	NonCoding
3037	C	T	>hCoV-19/England/NORW-E9216/2020|EPI_ISL_453583|2020-04-26	EPI_ISL_453583	orf1ab
5146	A	C	>hCoV-19/England/NORW-E9216/2020|EPI_ISL_453583|2020-04-26	EPI_ISL_453583	orf1ab
7764	C	T	>hCoV-19/England/NORW-E9216/2020|EPI_ISL_453583|2020-04-26	EPI_ISL_453583	orf1ab
8782	T	C	>hCoV-19/England/NORW-E9216/2020|EPI_ISL_453583|2020-04-26	EPI_ISL_453583	orf1ab
14408	C	T	>hCoV-19/England/NORW-E9216/2020|EPI_ISL_453583|2020-04-26	EPI_ISL_453583	orf1ab
15338	T	C	>hCoV-19/England/NORW-E9216/2020|EPI_ISL_453583|2020-04-26	EPI_ISL_453583	orf1ab
23403	A	G	>hCoV-19/England/NORW-E9216/2020|EPI_ISL_453583|2020-04-26	EPI_ISL_453583	S
28144	C	T	>hCoV-19/England/NORW-E9216/2020|EPI_ISL_453583|2020-04-26	EPI_ISL_453583	ORF8
241	C	T	>hCoV-19/England/NORW-E9243/2020|EPI_ISL_453584|2020-04-26	EPI_ISL_453584	NonCoding
3037	C	T	>hCoV-19/England/NORW-E9243/2020|EPI_ISL_453584|2020-04-26	EPI_ISL_453584	orf1ab
8782	T	C	>hCoV-19/England/NORW-E9243/2020|EPI_ISL_453584|2020-04-26	EPI_ISL_453584	orf1ab
8994	C	T	>hCoV-19/England/NORW-E9243/2020|EPI_ISL_453584|2020-04-26	EPI_ISL_453584	orf1ab
14408	C	T	>hCoV-19/England/NORW-E9243/2020|EPI_ISL_453584|2020-04-26	EPI_ISL_453584	orf1ab
22992	G	A	>hCoV-19/England/NORW-E9243/2020|EPI_ISL_453584|2020-04-26	EPI_ISL_453584	S
23403	A	G	>hCoV-19/England/NORW-E9243/2020|EPI_ISL_453584|2020-04-26	EPI_ISL_453584	S
28144	C	T	>hCoV-19/England/NORW-E9243/2020|EPI_ISL_453584|2020-04-26	EPI_ISL_453584	ORF8
28881	G	A	>hCoV-19/England/NORW-E9243/2020|EPI_ISL_453584|2020-04-26	EPI_ISL_453584	N
28882	G	A	>hCoV-19/England/NORW-E9243/2020|EPI_ISL_453584|2020-04-26	EPI_ISL_453584	N
28883	G	C	>hCoV-19/England/NORW-E9243/2020|EPI_ISL_453584|2020-04-26	EPI_ISL_453584	N
241	C	T	>hCoV-19/England/NORW-E9252/2020|EPI_ISL_453585|2020-04-27	EPI_ISL_453585	NonCoding
3037	C	T	>hCoV-19/England/NORW-E9252/2020|EPI_ISL_453585|2020-04-27	EPI_ISL_453585	orf1ab
8782	T	C	>hCoV-19/England/NORW-E9252/2020|EPI_ISL_453585|2020-04-27	EPI_ISL_453585	orf1ab
14408	C	T	>hCoV-19/England/NORW-E9252/2020|EPI_ISL_453585|2020-04-27	EPI_ISL_453585	orf1ab
23403	A	G	>hCoV-19/England/NORW-E9252/2020|EPI_ISL_453585|2020-04-27	EPI_ISL_453585	S
24232	A	G	>hCoV-19/England/NORW-E9252/2020|EPI_ISL_453585|2020-04-27	EPI_ISL_453585	S
25429	G	T	>hCoV-19/England/NORW-E9252/2020|EPI_ISL_453585|2020-04-27	EPI_ISL_453585	ORF3a
28144	C	T	>hCoV-19/England/NORW-E9252/2020|EPI_ISL_453585|2020-04-27	EPI_ISL_453585	ORF8
241	C	T	>hCoV-19/England/NORW-E9261/2020|EPI_ISL_453586|2020-04-27	EPI_ISL_453586	NonCoding
3037	C	T	>hCoV-19/England/NORW-E9261/2020|EPI_ISL_453586|2020-04-27	EPI_ISL_453586	orf1ab
8782	T	C	>hCoV-19/England/NORW-E9261/2020|EPI_ISL_453586|2020-04-27	EPI_ISL_453586	orf1ab
14408	C	T	>hCoV-19/England/NORW-E9261/2020|EPI_ISL_453586|2020-04-27	EPI_ISL_453586	orf1ab
23403	A	G	>hCoV-19/England/NORW-E9261/2020|EPI_ISL_453586|2020-04-27	EPI_ISL_453586	S
28144	C	T	>hCoV-19/England/NORW-E9261/2020|EPI_ISL_453586|2020-04-27	EPI_ISL_453586	ORF8
29742	G	T	>hCoV-19/England/NORW-E9261/2020|EPI_ISL_453586|2020-04-27	EPI_ISL_453586	NonCoding
241	C	T	>hCoV-19/England/NORW-E9270/2020|EPI_ISL_453587|2020-04-27	EPI_ISL_453587	NonCoding
3037	C	T	>hCoV-19/England/NORW-E9270/2020|EPI_ISL_453587|2020-04-27	EPI_ISL_453587	orf1ab
8782	T	C	>hCoV-19/England/NORW-E9270/2020|EPI_ISL_453587|2020-04-27	EPI_ISL_453587	orf1ab
9749	A	G	>hCoV-19/England/NORW-E9270/2020|EPI_ISL_453587|2020-04-27	EPI_ISL_453587	orf1ab
14408	C	T	>hCoV-19/England/NORW-E9270/2020|EPI_ISL_453587|2020-04-27	EPI_ISL_453587	orf1ab
20860	A	G	>hCoV-19/England/NORW-E9270/2020|EPI_ISL_453587|2020-04-27	EPI_ISL_453587	orf1ab
23403	A	G	>hCoV-19/England/NORW-E9270/2020|EPI_ISL_453587|2020-04-27	EPI_ISL_453587	S
24232	A	G	>hCoV-19/England/NORW-E9270/2020|EPI_ISL_453587|2020-04-27	EPI_ISL_453587	S
25429	G	T	>hCoV-19/England/NORW-E9270/2020|EPI_ISL_453587|2020-04-27	EPI_ISL_453587	ORF3a
27788	G	T	>hCoV-19/England/NORW-E9270/2020|EPI_ISL_453587|2020-04-27	EPI_ISL_453587	NonCoding
28144	C	T	>hCoV-19/England/NORW-E9270/2020|EPI_ISL_453587|2020-04-27	EPI_ISL_453587	ORF8
241	C	T	>hCoV-19/England/NORW-E92CB/2020|EPI_ISL_453588|2020-04-27	EPI_ISL_453588	NonCoding
3037	C	T	>hCoV-19/England/NORW-E92CB/2020|EPI_ISL_453588|2020-04-27	EPI_ISL_453588	orf1ab
8782	T	C	>hCoV-19/England/NORW-E92CB/2020|EPI_ISL_453588|2020-04-27	EPI_ISL_453588	orf1ab
9977	C	A	>hCoV-19/England/NORW-E92CB/2020|EPI_ISL_453588|2020-04-27	EPI_ISL_453588	orf1ab
13694	C	T	>hCoV-19/England/NORW-E92CB/2020|EPI_ISL_453588|2020-04-27	EPI_ISL_453588	orf1ab
14408	C	T	>hCoV-19/England/NORW-E92CB/2020|EPI_ISL_453588|2020-04-27	EPI_ISL_453588	orf1ab
17608	G	T	>hCoV-19/England/NORW-E92CB/2020|EPI_ISL_453588|2020-04-27	EPI_ISL_453588	orf1ab
23403	A	G	>hCoV-19/England/NORW-E92CB/2020|EPI_ISL_453588|2020-04-27	EPI_ISL_453588	S
24197	G	T	>hCoV-19/England/NORW-E92CB/2020|EPI_ISL_453588|2020-04-27	EPI_ISL_453588	S
25429	G	T	>hCoV-19/England/NORW-E92CB/2020|EPI_ISL_453588|2020-04-27	EPI_ISL_453588	ORF3a
28144	C	T	>hCoV-19/England/NORW-E92CB/2020|EPI_ISL_453588|2020-04-27	EPI_ISL_453588	ORF8
241	C	T	>hCoV-19/England/NORW-E9304/2020|EPI_ISL_453591|2020-04-27	EPI_ISL_453591	NonCoding
313	C	T	>hCoV-19/England/NORW-E9304/2020|EPI_ISL_453591|2020-04-27	EPI_ISL_453591	orf1ab
1820	G	A	>hCoV-19/England/NORW-E9304/2020|EPI_ISL_453591|2020-04-27	EPI_ISL_453591	orf1ab
3037	C	T	>hCoV-19/England/NORW-E9304/2020|EPI_ISL_453591|2020-04-27	EPI_ISL_453591	orf1ab
6541	C	T	>hCoV-19/England/NORW-E9304/2020|EPI_ISL_453591|2020-04-27	EPI_ISL_453591	orf1ab
8782	T	C	>hCoV-19/England/NORW-E9304/2020|EPI_ISL_453591|2020-04-27	EPI_ISL_453591	orf1ab
14408	C	T	>hCoV-19/England/NORW-E9304/2020|EPI_ISL_453591|2020-04-27	EPI_ISL_453591	orf1ab
23403	A	G	>hCoV-19/England/NORW-E9304/2020|EPI_ISL_453591|2020-04-27	EPI_ISL_453591	S
25352	G	T	>hCoV-19/England/NORW-E9304/2020|EPI_ISL_453591|2020-04-27	EPI_ISL_453591	S
28144	C	T	>hCoV-19/England/NORW-E9304/2020|EPI_ISL_453591|2020-04-27	EPI_ISL_453591	ORF8
28881	G	A	>hCoV-19/England/NORW-E9304/2020|EPI_ISL_453591|2020-04-27	EPI_ISL_453591	N
28882	G	A	>hCoV-19/England/NORW-E9304/2020|EPI_ISL_453591|2020-04-27	EPI_ISL_453591	N
28883	G	C	>hCoV-19/England/NORW-E9304/2020|EPI_ISL_453591|2020-04-27	EPI_ISL_453591	N
29242	A	G	>hCoV-19/England/NORW-E9304/2020|EPI_ISL_453591|2020-04-27	EPI_ISL_453591	N
241	C	T	>hCoV-19/England/NORW-E9331/2020|EPI_ISL_453592|2020-04-26	EPI_ISL_453592	NonCoding
3037	C	T	>hCoV-19/England/NORW-E9331/2020|EPI_ISL_453592|2020-04-26	EPI_ISL_453592	orf1ab
3373	C	A	>hCoV-19/England/NORW-E9331/2020|EPI_ISL_453592|2020-04-26	EPI_ISL_453592	orf1ab
8782	T	C	>hCoV-19/England/NORW-E9331/2020|EPI_ISL_453592|2020-04-26	EPI_ISL_453592	orf1ab
11195	C	T	>hCoV-19/England/NORW-E9331/2020|EPI_ISL_453592|2020-04-26	EPI_ISL_453592	orf1ab
14408	C	T	>hCoV-19/England/NORW-E9331/2020|EPI_ISL_453592|2020-04-26	EPI_ISL_453592	orf1ab
15216	C	T	>hCoV-19/England/NORW-E9331/2020|EPI_ISL_453592|2020-04-26	EPI_ISL_453592	orf1ab
23403	A	G	>hCoV-19/England/NORW-E9331/2020|EPI_ISL_453592|2020-04-26	EPI_ISL_453592	S
28144	C	T	>hCoV-19/England/NORW-E9331/2020|EPI_ISL_453592|2020-04-26	EPI_ISL_453592	ORF8
28775	C	T	>hCoV-19/England/NORW-E9331/2020|EPI_ISL_453592|2020-04-26	EPI_ISL_453592	N
28881	G	A	>hCoV-19/England/NORW-E9331/2020|EPI_ISL_453592|2020-04-26	EPI_ISL_453592	N
28882	G	A	>hCoV-19/England/NORW-E9331/2020|EPI_ISL_453592|2020-04-26	EPI_ISL_453592	N
28883	G	C	>hCoV-19/England/NORW-E9331/2020|EPI_ISL_453592|2020-04-26	EPI_ISL_453592	N
1440	G	A	>hCoV-19/England/NORW-E9340/2020|EPI_ISL_453593|2020-04-27	EPI_ISL_453593	orf1ab
2891	G	A	>hCoV-19/England/NORW-E9340/2020|EPI_ISL_453593|2020-04-27	EPI_ISL_453593	orf1ab
24042	C	T	>hCoV-19/England/NORW-E9340/2020|EPI_ISL_453593|2020-04-27	EPI_ISL_453593	S
28144	C	T	>hCoV-19/England/NORW-E9340/2020|EPI_ISL_453593|2020-04-27	EPI_ISL_453593	ORF8
241	C	T	>hCoV-19/England/NORW-E935F/2020|EPI_ISL_453594|2020-04-27	EPI_ISL_453594	NonCoding
1059	C	T	>hCoV-19/England/NORW-E935F/2020|EPI_ISL_453594|2020-04-27	EPI_ISL_453594	orf1ab
3037	C	T	>hCoV-19/England/NORW-E935F/2020|EPI_ISL_453594|2020-04-27	EPI_ISL_453594	orf1ab
8782	T	C	>hCoV-19/England/NORW-E935F/2020|EPI_ISL_453594|2020-04-27	EPI_ISL_453594	orf1ab
11916	C	T	>hCoV-19/England/NORW-E935F/2020|EPI_ISL_453594|2020-04-27	EPI_ISL_453594	orf1ab
14408	C	T	>hCoV-19/England/NORW-E935F/2020|EPI_ISL_453594|2020-04-27	EPI_ISL_453594	orf1ab
23403	A	G	>hCoV-19/England/NORW-E935F/2020|EPI_ISL_453594|2020-04-27	EPI_ISL_453594	S
25563	G	T	>hCoV-19/England/NORW-E935F/2020|EPI_ISL_453594|2020-04-27	EPI_ISL_453594	ORF3a
28144	C	T	>hCoV-19/England/NORW-E935F/2020|EPI_ISL_453594|2020-04-27	EPI_ISL_453594	ORF8
241	C	T	>hCoV-19/England/NORW-E93AA/2020|EPI_ISL_453595|2020-04-25	EPI_ISL_453595	NonCoding
1943	C	T	>hCoV-19/England/NORW-E93AA/2020|EPI_ISL_453595|2020-04-25	EPI_ISL_453595	orf1ab
2704	C	T	>hCoV-19/England/NORW-E93AA/2020|EPI_ISL_453595|2020-04-25	EPI_ISL_453595	orf1ab
3037	C	T	>hCoV-19/England/NORW-E93AA/2020|EPI_ISL_453595|2020-04-25	EPI_ISL_453595	orf1ab
14408	C	T	>hCoV-19/England/NORW-E93AA/2020|EPI_ISL_453595|2020-04-25	EPI_ISL_453595	orf1ab
15249	A	G	>hCoV-19/England/NORW-E93AA/2020|EPI_ISL_453595|2020-04-25	EPI_ISL_453595	orf1ab
23403	A	G	>hCoV-19/England/NORW-E93AA/2020|EPI_ISL_453595|2020-04-25	EPI_ISL_453595	S
25047	C	T	>hCoV-19/England/NORW-E93AA/2020|EPI_ISL_453595|2020-04-25	EPI_ISL_453595	S
28144	C	T	>hCoV-19/England/NORW-E93AA/2020|EPI_ISL_453595|2020-04-25	EPI_ISL_453595	ORF8
28881	G	A	>hCoV-19/England/NORW-E93AA/2020|EPI_ISL_453595|2020-04-25	EPI_ISL_453595	N
28882	G	A	>hCoV-19/England/NORW-E93AA/2020|EPI_ISL_453595|2020-04-25	EPI_ISL_453595	N
28883	G	C	>hCoV-19/England/NORW-E93AA/2020|EPI_ISL_453595|2020-04-25	EPI_ISL_453595	N
241	C	T	>hCoV-19/England/NORW-E93B9/2020|EPI_ISL_453596|2020-04-27	EPI_ISL_453596	NonCoding
3037	C	T	>hCoV-19/England/NORW-E93B9/2020|EPI_ISL_453596|2020-04-27	EPI_ISL_453596	orf1ab
4321	C	T	>hCoV-19/England/NORW-E93B9/2020|EPI_ISL_453596|2020-04-27	EPI_ISL_453596	orf1ab
7214	G	A	>hCoV-19/England/NORW-E93B9/2020|EPI_ISL_453596|2020-04-27	EPI_ISL_453596	orf1ab
8782	T	C	>hCoV-19/England/NORW-E93B9/2020|EPI_ISL_453596|2020-04-27	EPI_ISL_453596	orf1ab
14408	C	T	>hCoV-19/England/NORW-E93B9/2020|EPI_ISL_453596|2020-04-27	EPI_ISL_453596	orf1ab
23403	A	G	>hCoV-19/England/NORW-E93B9/2020|EPI_ISL_453596|2020-04-27	EPI_ISL_453596	S
27084	G	T	>hCoV-19/England/NORW-E93B9/2020|EPI_ISL_453596|2020-04-27	EPI_ISL_453596	M
28077	G	T	>hCoV-19/England/NORW-E93B9/2020|EPI_ISL_453596|2020-04-27	EPI_ISL_453596	ORF8
28144	C	T	>hCoV-19/England/NORW-E93B9/2020|EPI_ISL_453596|2020-04-27	EPI_ISL_453596	ORF8
28881	G	A	>hCoV-19/England/NORW-E93B9/2020|EPI_ISL_453596|2020-04-27	EPI_ISL_453596	N
28882	G	A	>hCoV-19/England/NORW-E93B9/2020|EPI_ISL_453596|2020-04-27	EPI_ISL_453596	N
28883	G	C	>hCoV-19/England/NORW-E93B9/2020|EPI_ISL_453596|2020-04-27	EPI_ISL_453596	N
241	C	T	>hCoV-19/England/NORW-E947A/2020|EPI_ISL_453597|2020-04-22	EPI_ISL_453597	NonCoding
3037	C	T	>hCoV-19/England/NORW-E947A/2020|EPI_ISL_453597|2020-04-22	EPI_ISL_453597	orf1ab
8717	C	T	>hCoV-19/England/NORW-E947A/2020|EPI_ISL_453597|2020-04-22	EPI_ISL_453597	orf1ab
8782	T	C	>hCoV-19/England/NORW-E947A/2020|EPI_ISL_453597|2020-04-22	EPI_ISL_453597	orf1ab
14408	C	T	>hCoV-19/England/NORW-E947A/2020|EPI_ISL_453597|2020-04-22	EPI_ISL_453597	orf1ab
23403	A	G	>hCoV-19/England/NORW-E947A/2020|EPI_ISL_453597|2020-04-22	EPI_ISL_453597	S
25429	G	T	>hCoV-19/England/NORW-E947A/2020|EPI_ISL_453597|2020-04-22	EPI_ISL_453597	ORF3a
28144	C	T	>hCoV-19/England/NORW-E947A/2020|EPI_ISL_453597|2020-04-22	EPI_ISL_453597	ORF8
1314	C	T	>hCoV-19/England/NORW-E94B6/2020|EPI_ISL_453598|2020-04-22	EPI_ISL_453598	orf1ab
8782	T	C	>hCoV-19/England/NORW-E94B6/2020|EPI_ISL_453598|2020-04-22	EPI_ISL_453598	orf1ab
11083	G	T	>hCoV-19/England/NORW-E94B6/2020|EPI_ISL_453598|2020-04-22	EPI_ISL_453598	orf1ab
14805	C	T	>hCoV-19/England/NORW-E94B6/2020|EPI_ISL_453598|2020-04-22	EPI_ISL_453598	orf1ab
17247	T	C	>hCoV-19/England/NORW-E94B6/2020|EPI_ISL_453598|2020-04-22	EPI_ISL_453598	orf1ab
26144	G	T	>hCoV-19/England/NORW-E94B6/2020|EPI_ISL_453598|2020-04-22	EPI_ISL_453598	ORF3a
28144	C	T	>hCoV-19/England/NORW-E94B6/2020|EPI_ISL_453598|2020-04-22	EPI_ISL_453598	ORF8
1072	A	G	>hCoV-19/England/NORW-E94D4/2020|EPI_ISL_453599|2020-04-22	EPI_ISL_453599	orf1ab
1515	A	G	>hCoV-19/England/NORW-E94D4/2020|EPI_ISL_453599|2020-04-22	EPI_ISL_453599	orf1ab
7612	T	C	>hCoV-19/England/NORW-E94D4/2020|EPI_ISL_453599|2020-04-22	EPI_ISL_453599	orf1ab
8782	T	C	>hCoV-19/England/NORW-E94D4/2020|EPI_ISL_453599|2020-04-22	EPI_ISL_453599	orf1ab
9223	C	T	>hCoV-19/England/NORW-E94D4/2020|EPI_ISL_453599|2020-04-22	EPI_ISL_453599	orf1ab
11083	G	T	>hCoV-19/England/NORW-E94D4/2020|EPI_ISL_453599|2020-04-22	EPI_ISL_453599	orf1ab
12797	G	A	>hCoV-19/England/NORW-E94D4/2020|EPI_ISL_453599|2020-04-22	EPI_ISL_453599	orf1ab
14805	C	T	>hCoV-19/England/NORW-E94D4/2020|EPI_ISL_453599|2020-04-22	EPI_ISL_453599	orf1ab
17069	C	T	>hCoV-19/England/NORW-E94D4/2020|EPI_ISL_453599|2020-04-22	EPI_ISL_453599	orf1ab
17247	T	C	>hCoV-19/England/NORW-E94D4/2020|EPI_ISL_453599|2020-04-22	EPI_ISL_453599	orf1ab
21625	A	G	>hCoV-19/England/NORW-E94D4/2020|EPI_ISL_453599|2020-04-22	EPI_ISL_453599	S
21855	C	T	>hCoV-19/England/NORW-E94D4/2020|EPI_ISL_453599|2020-04-22	EPI_ISL_453599	S
26144	G	T	>hCoV-19/England/NORW-E94D4/2020|EPI_ISL_453599|2020-04-22	EPI_ISL_453599	ORF3a
28144	C	T	>hCoV-19/England/NORW-E94D4/2020|EPI_ISL_453599|2020-04-22	EPI_ISL_453599	ORF8
241	C	T	>hCoV-19/England/NORW-E94E3/2020|EPI_ISL_453600|2020-04-22	EPI_ISL_453600	NonCoding
476	A	G	>hCoV-19/England/NORW-E94E3/2020|EPI_ISL_453600|2020-04-22	EPI_ISL_453600	orf1ab
3037	C	T	>hCoV-19/England/NORW-E94E3/2020|EPI_ISL_453600|2020-04-22	EPI_ISL_453600	orf1ab
8782	T	C	>hCoV-19/England/NORW-E94E3/2020|EPI_ISL_453600|2020-04-22	EPI_ISL_453600	orf1ab
10507	C	T	>hCoV-19/England/NORW-E94E3/2020|EPI_ISL_453600|2020-04-22	EPI_ISL_453600	orf1ab
14408	C	T	>hCoV-19/England/NORW-E94E3/2020|EPI_ISL_453600|2020-04-22	EPI_ISL_453600	orf1ab
16638	A	G	>hCoV-19/England/NORW-E94E3/2020|EPI_ISL_453600|2020-04-22	EPI_ISL_453600	orf1ab
18877	C	T	>hCoV-19/England/NORW-E94E3/2020|EPI_ISL_453600|2020-04-22	EPI_ISL_453600	orf1ab
23403	A	G	>hCoV-19/England/NORW-E94E3/2020|EPI_ISL_453600|2020-04-22	EPI_ISL_453600	S
25563	G	T	>hCoV-19/England/NORW-E94E3/2020|EPI_ISL_453600|2020-04-22	EPI_ISL_453600	ORF3a
28144	C	T	>hCoV-19/England/NORW-E94E3/2020|EPI_ISL_453600|2020-04-22	EPI_ISL_453600	ORF8
241	C	T	>hCoV-19/England/NORW-E9559/2020|EPI_ISL_453601|2020-04-22	EPI_ISL_453601	NonCoding
3037	C	T	>hCoV-19/England/NORW-E9559/2020|EPI_ISL_453601|2020-04-22	EPI_ISL_453601	orf1ab
8782	T	C	>hCoV-19/England/NORW-E9559/2020|EPI_ISL_453601|2020-04-22	EPI_ISL_453601	orf1ab
14408	C	T	>hCoV-19/England/NORW-E9559/2020|EPI_ISL_453601|2020-04-22	EPI_ISL_453601	orf1ab
19392	A	G	>hCoV-19/England/NORW-E9559/2020|EPI_ISL_453601|2020-04-22	EPI_ISL_453601	orf1ab
19865	A	G	>hCoV-19/England/NORW-E9559/2020|EPI_ISL_453601|2020-04-22	EPI_ISL_453601	orf1ab
23403	A	G	>hCoV-19/England/NORW-E9559/2020|EPI_ISL_453601|2020-04-22	EPI_ISL_453601	S
28144	C	T	>hCoV-19/England/NORW-E9559/2020|EPI_ISL_453601|2020-04-22	EPI_ISL_453601	ORF8
1314	C	T	>hCoV-19/England/NORW-E9586/2020|EPI_ISL_453602|2020-04-22	EPI_ISL_453602	orf1ab
11083	G	T	>hCoV-19/England/NORW-E9586/2020|EPI_ISL_453602|2020-04-22	EPI_ISL_453602	orf1ab
14805	C	T	>hCoV-19/England/NORW-E9586/2020|EPI_ISL_453602|2020-04-22	EPI_ISL_453602	orf1ab
17247	T	C	>hCoV-19/England/NORW-E9586/2020|EPI_ISL_453602|2020-04-22	EPI_ISL_453602	orf1ab
26144	G	T	>hCoV-19/England/NORW-E9586/2020|EPI_ISL_453602|2020-04-22	EPI_ISL_453602	ORF3a
28144	C	T	>hCoV-19/England/NORW-E9586/2020|EPI_ISL_453602|2020-04-22	EPI_ISL_453602	ORF8
241	C	T	>hCoV-19/England/NORW-E9595/2020|EPI_ISL_453603|2020-04-22	EPI_ISL_453603	NonCoding
3037	C	T	>hCoV-19/England/NORW-E9595/2020|EPI_ISL_453603|2020-04-22	EPI_ISL_453603	orf1ab
8782	T	C	>hCoV-19/England/NORW-E9595/2020|EPI_ISL_453603|2020-04-22	EPI_ISL_453603	orf1ab
14408	C	T	>hCoV-19/England/NORW-E9595/2020|EPI_ISL_453603|2020-04-22	EPI_ISL_453603	orf1ab
23403	A	G	>hCoV-19/England/NORW-E9595/2020|EPI_ISL_453603|2020-04-22	EPI_ISL_453603	S
24232	A	G	>hCoV-19/England/NORW-E9595/2020|EPI_ISL_453603|2020-04-22	EPI_ISL_453603	S
25429	G	T	>hCoV-19/England/NORW-E9595/2020|EPI_ISL_453603|2020-04-22	EPI_ISL_453603	ORF3a
28144	C	T	>hCoV-19/England/NORW-E9595/2020|EPI_ISL_453603|2020-04-22	EPI_ISL_453603	ORF8
241	C	T	>hCoV-19/England/NORW-E95D1/2020|EPI_ISL_453604|2020-04-22	EPI_ISL_453604	NonCoding
2775	A	G	>hCoV-19/England/NORW-E95D1/2020|EPI_ISL_453604|2020-04-22	EPI_ISL_453604	orf1ab
2940	C	T	>hCoV-19/England/NORW-E95D1/2020|EPI_ISL_453604|2020-04-22	EPI_ISL_453604	orf1ab
3037	C	T	>hCoV-19/England/NORW-E95D1/2020|EPI_ISL_453604|2020-04-22	EPI_ISL_453604	orf1ab
8782	T	C	>hCoV-19/England/NORW-E95D1/2020|EPI_ISL_453604|2020-04-22	EPI_ISL_453604	orf1ab
14408	C	T	>hCoV-19/England/NORW-E95D1/2020|EPI_ISL_453604|2020-04-22	EPI_ISL_453604	orf1ab
21648	C	T	>hCoV-19/England/NORW-E95D1/2020|EPI_ISL_453604|2020-04-22	EPI_ISL_453604	S
23403	A	G	>hCoV-19/England/NORW-E95D1/2020|EPI_ISL_453604|2020-04-22	EPI_ISL_453604	S
28144	C	T	>hCoV-19/England/NORW-E95D1/2020|EPI_ISL_453604|2020-04-22	EPI_ISL_453604	ORF8
241	C	T	>hCoV-19/England/NORW-E95E0/2020|EPI_ISL_453605|2020-04-22	EPI_ISL_453605	NonCoding
2940	C	T	>hCoV-19/England/NORW-E95E0/2020|EPI_ISL_453605|2020-04-22	EPI_ISL_453605	orf1ab
3037	C	T	>hCoV-19/England/NORW-E95E0/2020|EPI_ISL_453605|2020-04-22	EPI_ISL_453605	orf1ab
4543	C	T	>hCoV-19/England/NORW-E95E0/2020|EPI_ISL_453605|2020-04-22	EPI_ISL_453605	orf1ab
8782	T	C	>hCoV-19/England/NORW-E95E0/2020|EPI_ISL_453605|2020-04-22	EPI_ISL_453605	orf1ab
14408	C	T	>hCoV-19/England/NORW-E95E0/2020|EPI_ISL_453605|2020-04-22	EPI_ISL_453605	orf1ab
21648	C	T	>hCoV-19/England/NORW-E95E0/2020|EPI_ISL_453605|2020-04-22	EPI_ISL_453605	S
23403	A	G	>hCoV-19/England/NORW-E95E0/2020|EPI_ISL_453605|2020-04-22	EPI_ISL_453605	S
28144	C	T	>hCoV-19/England/NORW-E95E0/2020|EPI_ISL_453605|2020-04-22	EPI_ISL_453605	ORF8
1314	C	T	>hCoV-19/England/NORW-E95FF/2020|EPI_ISL_453606|2020-04-22	EPI_ISL_453606	orf1ab
8782	T	C	>hCoV-19/England/NORW-E95FF/2020|EPI_ISL_453606|2020-04-22	EPI_ISL_453606	orf1ab
11083	G	T	>hCoV-19/England/NORW-E95FF/2020|EPI_ISL_453606|2020-04-22	EPI_ISL_453606	orf1ab
14805	C	T	>hCoV-19/England/NORW-E95FF/2020|EPI_ISL_453606|2020-04-22	EPI_ISL_453606	orf1ab
17247	T	C	>hCoV-19/England/NORW-E95FF/2020|EPI_ISL_453606|2020-04-22	EPI_ISL_453606	orf1ab
26144	G	T	>hCoV-19/England/NORW-E95FF/2020|EPI_ISL_453606|2020-04-22	EPI_ISL_453606	ORF3a
27451	T	A	>hCoV-19/England/NORW-E95FF/2020|EPI_ISL_453606|2020-04-22	EPI_ISL_453606	ORF7a
28144	C	T	>hCoV-19/England/NORW-E95FF/2020|EPI_ISL_453606|2020-04-22	EPI_ISL_453606	ORF8
29171	C	T	>hCoV-19/England/NORW-E95FF/2020|EPI_ISL_453606|2020-04-22	EPI_ISL_453606	N
241	C	T	>hCoV-19/England/NORW-E9629/2020|EPI_ISL_453607|2020-04-22	EPI_ISL_453607	NonCoding
2940	C	T	>hCoV-19/England/NORW-E9629/2020|EPI_ISL_453607|2020-04-22	EPI_ISL_453607	orf1ab
3037	C	T	>hCoV-19/England/NORW-E9629/2020|EPI_ISL_453607|2020-04-22	EPI_ISL_453607	orf1ab
8782	T	C	>hCoV-19/England/NORW-E9629/2020|EPI_ISL_453607|2020-04-22	EPI_ISL_453607	orf1ab
14408	C	T	>hCoV-19/England/NORW-E9629/2020|EPI_ISL_453607|2020-04-22	EPI_ISL_453607	orf1ab
21648	C	T	>hCoV-19/England/NORW-E9629/2020|EPI_ISL_453607|2020-04-22	EPI_ISL_453607	S
23403	A	G	>hCoV-19/England/NORW-E9629/2020|EPI_ISL_453607|2020-04-22	EPI_ISL_453607	S
28144	C	T	>hCoV-19/England/NORW-E9629/2020|EPI_ISL_453607|2020-04-22	EPI_ISL_453607	ORF8
29508	G	T	>hCoV-19/England/NORW-E9629/2020|EPI_ISL_453607|2020-04-22	EPI_ISL_453607	N
241	C	T	>hCoV-19/England/NORW-E9638/2020|EPI_ISL_453608|2020-04-22	EPI_ISL_453608	NonCoding
3037	C	T	>hCoV-19/England/NORW-E9638/2020|EPI_ISL_453608|2020-04-22	EPI_ISL_453608	orf1ab
8782	T	C	>hCoV-19/England/NORW-E9638/2020|EPI_ISL_453608|2020-04-22	EPI_ISL_453608	orf1ab
14408	C	T	>hCoV-19/England/NORW-E9638/2020|EPI_ISL_453608|2020-04-22	EPI_ISL_453608	orf1ab
23403	A	G	>hCoV-19/England/NORW-E9638/2020|EPI_ISL_453608|2020-04-22	EPI_ISL_453608	S
24232	A	G	>hCoV-19/England/NORW-E9638/2020|EPI_ISL_453608|2020-04-22	EPI_ISL_453608	S
25429	G	T	>hCoV-19/England/NORW-E9638/2020|EPI_ISL_453608|2020-04-22	EPI_ISL_453608	ORF3a
28144	C	T	>hCoV-19/England/NORW-E9638/2020|EPI_ISL_453608|2020-04-22	EPI_ISL_453608	ORF8
241	C	T	>hCoV-19/England/NORW-E9647/2020|EPI_ISL_453609|2020-04-22	EPI_ISL_453609	NonCoding
476	A	G	>hCoV-19/England/NORW-E9647/2020|EPI_ISL_453609|2020-04-22	EPI_ISL_453609	orf1ab
3037	C	T	>hCoV-19/England/NORW-E9647/2020|EPI_ISL_453609|2020-04-22	EPI_ISL_453609	orf1ab
10507	C	T	>hCoV-19/England/NORW-E9647/2020|EPI_ISL_453609|2020-04-22	EPI_ISL_453609	orf1ab
14408	C	T	>hCoV-19/England/NORW-E9647/2020|EPI_ISL_453609|2020-04-22	EPI_ISL_453609	orf1ab
16638	A	G	>hCoV-19/England/NORW-E9647/2020|EPI_ISL_453609|2020-04-22	EPI_ISL_453609	orf1ab
18877	C	T	>hCoV-19/England/NORW-E9647/2020|EPI_ISL_453609|2020-04-22	EPI_ISL_453609	orf1ab
23403	A	G	>hCoV-19/England/NORW-E9647/2020|EPI_ISL_453609|2020-04-22	EPI_ISL_453609	S
25563	G	T	>hCoV-19/England/NORW-E9647/2020|EPI_ISL_453609|2020-04-22	EPI_ISL_453609	ORF3a
28144	C	T	>hCoV-19/England/NORW-E9647/2020|EPI_ISL_453609|2020-04-22	EPI_ISL_453609	ORF8
241	C	T	>hCoV-19/England/NORW-E9674/2020|EPI_ISL_453610|2020-04-22	EPI_ISL_453610	NonCoding
3037	C	T	>hCoV-19/England/NORW-E9674/2020|EPI_ISL_453610|2020-04-22	EPI_ISL_453610	orf1ab
8782	T	C	>hCoV-19/England/NORW-E9674/2020|EPI_ISL_453610|2020-04-22	EPI_ISL_453610	orf1ab
14408	C	T	>hCoV-19/England/NORW-E9674/2020|EPI_ISL_453610|2020-04-22	EPI_ISL_453610	orf1ab
22992	G	A	>hCoV-19/England/NORW-E9674/2020|EPI_ISL_453610|2020-04-22	EPI_ISL_453610	S
23403	A	G	>hCoV-19/England/NORW-E9674/2020|EPI_ISL_453610|2020-04-22	EPI_ISL_453610	S
28144	C	T	>hCoV-19/England/NORW-E9674/2020|EPI_ISL_453610|2020-04-22	EPI_ISL_453610	ORF8
28881	G	A	>hCoV-19/England/NORW-E9674/2020|EPI_ISL_453610|2020-04-22	EPI_ISL_453610	N
28882	G	A	>hCoV-19/England/NORW-E9674/2020|EPI_ISL_453610|2020-04-22	EPI_ISL_453610	N
28883	G	C	>hCoV-19/England/NORW-E9674/2020|EPI_ISL_453610|2020-04-22	EPI_ISL_453610	N
1314	C	T	>hCoV-19/England/NORW-E96A1/2020|EPI_ISL_453611|2020-04-22	EPI_ISL_453611	orf1ab
11083	G	T	>hCoV-19/England/NORW-E96A1/2020|EPI_ISL_453611|2020-04-22	EPI_ISL_453611	orf1ab
14805	C	T	>hCoV-19/England/NORW-E96A1/2020|EPI_ISL_453611|2020-04-22	EPI_ISL_453611	orf1ab
17247	T	C	>hCoV-19/England/NORW-E96A1/2020|EPI_ISL_453611|2020-04-22	EPI_ISL_453611	orf1ab
26144	G	T	>hCoV-19/England/NORW-E96A1/2020|EPI_ISL_453611|2020-04-22	EPI_ISL_453611	ORF3a
28144	C	T	>hCoV-19/England/NORW-E96A1/2020|EPI_ISL_453611|2020-04-22	EPI_ISL_453611	ORF8
241	C	T	>hCoV-19/England/NORW-E96DE/2020|EPI_ISL_453612|2020-04-22	EPI_ISL_453612	NonCoding
476	A	G	>hCoV-19/England/NORW-E96DE/2020|EPI_ISL_453612|2020-04-22	EPI_ISL_453612	orf1ab
3037	C	T	>hCoV-19/England/NORW-E96DE/2020|EPI_ISL_453612|2020-04-22	EPI_ISL_453612	orf1ab
8782	T	C	>hCoV-19/England/NORW-E96DE/2020|EPI_ISL_453612|2020-04-22	EPI_ISL_453612	orf1ab
10507	C	T	>hCoV-19/England/NORW-E96DE/2020|EPI_ISL_453612|2020-04-22	EPI_ISL_453612	orf1ab
14408	C	T	>hCoV-19/England/NORW-E96DE/2020|EPI_ISL_453612|2020-04-22	EPI_ISL_453612	orf1ab
16638	A	G	>hCoV-19/England/NORW-E96DE/2020|EPI_ISL_453612|2020-04-22	EPI_ISL_453612	orf1ab
18877	C	T	>hCoV-19/England/NORW-E96DE/2020|EPI_ISL_453612|2020-04-22	EPI_ISL_453612	orf1ab
23403	A	G	>hCoV-19/England/NORW-E96DE/2020|EPI_ISL_453612|2020-04-22	EPI_ISL_453612	S
25563	G	T	>hCoV-19/England/NORW-E96DE/2020|EPI_ISL_453612|2020-04-22	EPI_ISL_453612	ORF3a
28144	C	T	>hCoV-19/England/NORW-E96DE/2020|EPI_ISL_453612|2020-04-22	EPI_ISL_453612	ORF8
241	C	T	>hCoV-19/England/NORW-E96ED/2020|EPI_ISL_453613|2020-04-22	EPI_ISL_453613	NonCoding
2940	C	T	>hCoV-19/England/NORW-E96ED/2020|EPI_ISL_453613|2020-04-22	EPI_ISL_453613	orf1ab
3037	C	T	>hCoV-19/England/NORW-E96ED/2020|EPI_ISL_453613|2020-04-22	EPI_ISL_453613	orf1ab
8782	T	C	>hCoV-19/England/NORW-E96ED/2020|EPI_ISL_453613|2020-04-22	EPI_ISL_453613	orf1ab
14408	C	T	>hCoV-19/England/NORW-E96ED/2020|EPI_ISL_453613|2020-04-22	EPI_ISL_453613	orf1ab
21306	C	T	>hCoV-19/England/NORW-E96ED/2020|EPI_ISL_453613|2020-04-22	EPI_ISL_453613	orf1ab
23403	A	G	>hCoV-19/England/NORW-E96ED/2020|EPI_ISL_453613|2020-04-22	EPI_ISL_453613	S
28144	C	T	>hCoV-19/England/NORW-E96ED/2020|EPI_ISL_453613|2020-04-22	EPI_ISL_453613	ORF8
241	C	T	>hCoV-19/England/NOTT-110FF0/2020|EPI_ISL_453614|2020-05-04	EPI_ISL_453614	NonCoding
385	A	G	>hCoV-19/England/NOTT-110FF0/2020|EPI_ISL_453614|2020-05-04	EPI_ISL_453614	orf1ab
2706	C	T	>hCoV-19/England/NOTT-110FF0/2020|EPI_ISL_453614|2020-05-04	EPI_ISL_453614	orf1ab
3037	C	T	>hCoV-19/England/NOTT-110FF0/2020|EPI_ISL_453614|2020-05-04	EPI_ISL_453614	orf1ab
8782	T	C	>hCoV-19/England/NOTT-110FF0/2020|EPI_ISL_453614|2020-05-04	EPI_ISL_453614	orf1ab
14408	C	T	>hCoV-19/England/NOTT-110FF0/2020|EPI_ISL_453614|2020-05-04	EPI_ISL_453614	orf1ab
16457	C	T	>hCoV-19/England/NOTT-110FF0/2020|EPI_ISL_453614|2020-05-04	EPI_ISL_453614	orf1ab
23403	A	G	>hCoV-19/England/NOTT-110FF0/2020|EPI_ISL_453614|2020-05-04	EPI_ISL_453614	S
28144	C	T	>hCoV-19/England/NOTT-110FF0/2020|EPI_ISL_453614|2020-05-04	EPI_ISL_453614	ORF8
28881	G	A	>hCoV-19/England/NOTT-110FF0/2020|EPI_ISL_453614|2020-05-04	EPI_ISL_453614	N
28882	G	A	>hCoV-19/England/NOTT-110FF0/2020|EPI_ISL_453614|2020-05-04	EPI_ISL_453614	N
28883	G	C	>hCoV-19/England/NOTT-110FF0/2020|EPI_ISL_453614|2020-05-04	EPI_ISL_453614	N
241	C	T	>hCoV-19/England/NOTT-11100B/2020|EPI_ISL_453615|2020-05-04	EPI_ISL_453615	NonCoding
1874	G	T	>hCoV-19/England/NOTT-11100B/2020|EPI_ISL_453615|2020-05-04	EPI_ISL_453615	orf1ab
3037	C	T	>hCoV-19/England/NOTT-11100B/2020|EPI_ISL_453615|2020-05-04	EPI_ISL_453615	orf1ab
8683	C	T	>hCoV-19/England/NOTT-11100B/2020|EPI_ISL_453615|2020-05-04	EPI_ISL_453615	orf1ab
8782	T	C	>hCoV-19/England/NOTT-11100B/2020|EPI_ISL_453615|2020-05-04	EPI_ISL_453615	orf1ab
11083	G	T	>hCoV-19/England/NOTT-11100B/2020|EPI_ISL_453615|2020-05-04	EPI_ISL_453615	orf1ab
14408	C	T	>hCoV-19/England/NOTT-11100B/2020|EPI_ISL_453615|2020-05-04	EPI_ISL_453615	orf1ab
21624	G	T	>hCoV-19/England/NOTT-11100B/2020|EPI_ISL_453615|2020-05-04	EPI_ISL_453615	S
23403	A	G	>hCoV-19/England/NOTT-11100B/2020|EPI_ISL_453615|2020-05-04	EPI_ISL_453615	S
28093	C	T	>hCoV-19/England/NOTT-11100B/2020|EPI_ISL_453615|2020-05-04	EPI_ISL_453615	ORF8
28144	C	T	>hCoV-19/England/NOTT-11100B/2020|EPI_ISL_453615|2020-05-04	EPI_ISL_453615	ORF8
28881	G	A	>hCoV-19/England/NOTT-11100B/2020|EPI_ISL_453615|2020-05-04	EPI_ISL_453615	N
28882	G	A	>hCoV-19/England/NOTT-11100B/2020|EPI_ISL_453615|2020-05-04	EPI_ISL_453615	N
28883	G	C	>hCoV-19/England/NOTT-11100B/2020|EPI_ISL_453615|2020-05-04	EPI_ISL_453615	N
241	C	T	>hCoV-19/England/NOTT-11101A/2020|EPI_ISL_453616|2020-05-05	EPI_ISL_453616	NonCoding
1874	G	T	>hCoV-19/England/NOTT-11101A/2020|EPI_ISL_453616|2020-05-05	EPI_ISL_453616	orf1ab
3037	C	T	>hCoV-19/England/NOTT-11101A/2020|EPI_ISL_453616|2020-05-05	EPI_ISL_453616	orf1ab
8683	C	T	>hCoV-19/England/NOTT-11101A/2020|EPI_ISL_453616|2020-05-05	EPI_ISL_453616	orf1ab
8782	T	C	>hCoV-19/England/NOTT-11101A/2020|EPI_ISL_453616|2020-05-05	EPI_ISL_453616	orf1ab
11083	G	T	>hCoV-19/England/NOTT-11101A/2020|EPI_ISL_453616|2020-05-05	EPI_ISL_453616	orf1ab
14408	C	T	>hCoV-19/England/NOTT-11101A/2020|EPI_ISL_453616|2020-05-05	EPI_ISL_453616	orf1ab
21624	G	T	>hCoV-19/England/NOTT-11101A/2020|EPI_ISL_453616|2020-05-05	EPI_ISL_453616	S
23403	A	G	>hCoV-19/England/NOTT-11101A/2020|EPI_ISL_453616|2020-05-05	EPI_ISL_453616	S
28093	C	T	>hCoV-19/England/NOTT-11101A/2020|EPI_ISL_453616|2020-05-05	EPI_ISL_453616	ORF8
28144	C	T	>hCoV-19/England/NOTT-11101A/2020|EPI_ISL_453616|2020-05-05	EPI_ISL_453616	ORF8
28881	G	A	>hCoV-19/England/NOTT-11101A/2020|EPI_ISL_453616|2020-05-05	EPI_ISL_453616	N
28882	G	A	>hCoV-19/England/NOTT-11101A/2020|EPI_ISL_453616|2020-05-05	EPI_ISL_453616	N
28883	G	C	>hCoV-19/England/NOTT-11101A/2020|EPI_ISL_453616|2020-05-05	EPI_ISL_453616	N
241	C	T	>hCoV-19/England/NOTT-111038/2020|EPI_ISL_453618|2020-05-05	EPI_ISL_453618	NonCoding
3037	C	T	>hCoV-19/England/NOTT-111038/2020|EPI_ISL_453618|2020-05-05	EPI_ISL_453618	orf1ab
6123	G	A	>hCoV-19/England/NOTT-111038/2020|EPI_ISL_453618|2020-05-05	EPI_ISL_453618	orf1ab
8782	T	C	>hCoV-19/England/NOTT-111038/2020|EPI_ISL_453618|2020-05-05	EPI_ISL_453618	orf1ab
10562	G	A	>hCoV-19/England/NOTT-111038/2020|EPI_ISL_453618|2020-05-05	EPI_ISL_453618	orf1ab
14408	C	T	>hCoV-19/England/NOTT-111038/2020|EPI_ISL_453618|2020-05-05	EPI_ISL_453618	orf1ab
16289	C	T	>hCoV-19/England/NOTT-111038/2020|EPI_ISL_453618|2020-05-05	EPI_ISL_453618	orf1ab
23403	A	G	>hCoV-19/England/NOTT-111038/2020|EPI_ISL_453618|2020-05-05	EPI_ISL_453618	S
25429	G	T	>hCoV-19/England/NOTT-111038/2020|EPI_ISL_453618|2020-05-05	EPI_ISL_453618	ORF3a
26870	T	C	>hCoV-19/England/NOTT-111038/2020|EPI_ISL_453618|2020-05-05	EPI_ISL_453618	M
28144	C	T	>hCoV-19/England/NOTT-111038/2020|EPI_ISL_453618|2020-05-05	EPI_ISL_453618	ORF8
29802	C	A	>hCoV-19/England/NOTT-111038/2020|EPI_ISL_453618|2020-05-05	EPI_ISL_453618	NonCoding
241	C	T	>hCoV-19/England/NOTT-111047/2020|EPI_ISL_453619|2020-05-05	EPI_ISL_453619	NonCoding
3037	C	T	>hCoV-19/England/NOTT-111047/2020|EPI_ISL_453619|2020-05-05	EPI_ISL_453619	orf1ab
4002	C	T	>hCoV-19/England/NOTT-111047/2020|EPI_ISL_453619|2020-05-05	EPI_ISL_453619	orf1ab
4656	G	T	>hCoV-19/England/NOTT-111047/2020|EPI_ISL_453619|2020-05-05	EPI_ISL_453619	orf1ab
5812	C	T	>hCoV-19/England/NOTT-111047/2020|EPI_ISL_453619|2020-05-05	EPI_ISL_453619	orf1ab
8782	T	C	>hCoV-19/England/NOTT-111047/2020|EPI_ISL_453619|2020-05-05	EPI_ISL_453619	orf1ab
10097	G	A	>hCoV-19/England/NOTT-111047/2020|EPI_ISL_453619|2020-05-05	EPI_ISL_453619	orf1ab
12514	G	T	>hCoV-19/England/NOTT-111047/2020|EPI_ISL_453619|2020-05-05	EPI_ISL_453619	orf1ab
13536	C	T	>hCoV-19/England/NOTT-111047/2020|EPI_ISL_453619|2020-05-05	EPI_ISL_453619	orf1ab
14408	C	T	>hCoV-19/England/NOTT-111047/2020|EPI_ISL_453619|2020-05-05	EPI_ISL_453619	orf1ab
16293	C	T	>hCoV-19/England/NOTT-111047/2020|EPI_ISL_453619|2020-05-05	EPI_ISL_453619	orf1ab
18936	T	G	>hCoV-19/England/NOTT-111047/2020|EPI_ISL_453619|2020-05-05	EPI_ISL_453619	orf1ab
23403	A	G	>hCoV-19/England/NOTT-111047/2020|EPI_ISL_453619|2020-05-05	EPI_ISL_453619	S
23524	A	C	>hCoV-19/England/NOTT-111047/2020|EPI_ISL_453619|2020-05-05	EPI_ISL_453619	S
23731	C	T	>hCoV-19/England/NOTT-111047/2020|EPI_ISL_453619|2020-05-05	EPI_ISL_453619	S
28144	C	T	>hCoV-19/England/NOTT-111047/2020|EPI_ISL_453619|2020-05-05	EPI_ISL_453619	ORF8
28881	G	A	>hCoV-19/England/NOTT-111047/2020|EPI_ISL_453619|2020-05-05	EPI_ISL_453619	N
28882	G	A	>hCoV-19/England/NOTT-111047/2020|EPI_ISL_453619|2020-05-05	EPI_ISL_453619	N
28883	G	C	>hCoV-19/England/NOTT-111047/2020|EPI_ISL_453619|2020-05-05	EPI_ISL_453619	N
199	G	T	>hCoV-19/England/NOTT-111056/2020|EPI_ISL_453620|2020-05-06	EPI_ISL_453620	NonCoding
241	C	T	>hCoV-19/England/NOTT-111056/2020|EPI_ISL_453620|2020-05-06	EPI_ISL_453620	NonCoding
2526	A	C	>hCoV-19/England/NOTT-111056/2020|EPI_ISL_453620|2020-05-06	EPI_ISL_453620	orf1ab
3037	C	T	>hCoV-19/England/NOTT-111056/2020|EPI_ISL_453620|2020-05-06	EPI_ISL_453620	orf1ab
8782	T	C	>hCoV-19/England/NOTT-111056/2020|EPI_ISL_453620|2020-05-06	EPI_ISL_453620	orf1ab
10440	C	T	>hCoV-19/England/NOTT-111056/2020|EPI_ISL_453620|2020-05-06	EPI_ISL_453620	orf1ab
14408	C	T	>hCoV-19/England/NOTT-111056/2020|EPI_ISL_453620|2020-05-06	EPI_ISL_453620	orf1ab
23403	A	G	>hCoV-19/England/NOTT-111056/2020|EPI_ISL_453620|2020-05-06	EPI_ISL_453620	S
25316	T	C	>hCoV-19/England/NOTT-111056/2020|EPI_ISL_453620|2020-05-06	EPI_ISL_453620	S
28144	C	T	>hCoV-19/England/NOTT-111056/2020|EPI_ISL_453620|2020-05-06	EPI_ISL_453620	ORF8
28881	G	A	>hCoV-19/England/NOTT-111056/2020|EPI_ISL_453620|2020-05-06	EPI_ISL_453620	N
28882	G	A	>hCoV-19/England/NOTT-111056/2020|EPI_ISL_453620|2020-05-06	EPI_ISL_453620	N
28883	G	C	>hCoV-19/England/NOTT-111056/2020|EPI_ISL_453620|2020-05-06	EPI_ISL_453620	N
241	C	T	>hCoV-19/England/NOTT-111065/2020|EPI_ISL_453621|2020-05-06	EPI_ISL_453621	NonCoding
1103	A	T	>hCoV-19/England/NOTT-111065/2020|EPI_ISL_453621|2020-05-06	EPI_ISL_453621	orf1ab
3037	C	T	>hCoV-19/England/NOTT-111065/2020|EPI_ISL_453621|2020-05-06	EPI_ISL_453621	orf1ab
8782	T	C	>hCoV-19/England/NOTT-111065/2020|EPI_ISL_453621|2020-05-06	EPI_ISL_453621	orf1ab
14408	C	T	>hCoV-19/England/NOTT-111065/2020|EPI_ISL_453621|2020-05-06	EPI_ISL_453621	orf1ab
20268	A	G	>hCoV-19/England/NOTT-111065/2020|EPI_ISL_453621|2020-05-06	EPI_ISL_453621	orf1ab
23403	A	G	>hCoV-19/England/NOTT-111065/2020|EPI_ISL_453621|2020-05-06	EPI_ISL_453621	S
27156	A	G	>hCoV-19/England/NOTT-111065/2020|EPI_ISL_453621|2020-05-06	EPI_ISL_453621	M
28144	C	T	>hCoV-19/England/NOTT-111065/2020|EPI_ISL_453621|2020-05-06	EPI_ISL_453621	ORF8
241	C	T	>hCoV-19/England/NOTT-111074/2020|EPI_ISL_453622|2020-05-07	EPI_ISL_453622	NonCoding
3037	C	T	>hCoV-19/England/NOTT-111074/2020|EPI_ISL_453622|2020-05-07	EPI_ISL_453622	orf1ab
4002	C	T	>hCoV-19/England/NOTT-111074/2020|EPI_ISL_453622|2020-05-07	EPI_ISL_453622	orf1ab
8782	T	C	>hCoV-19/England/NOTT-111074/2020|EPI_ISL_453622|2020-05-07	EPI_ISL_453622	orf1ab
10097	G	A	>hCoV-19/England/NOTT-111074/2020|EPI_ISL_453622|2020-05-07	EPI_ISL_453622	orf1ab
10388	T	C	>hCoV-19/England/NOTT-111074/2020|EPI_ISL_453622|2020-05-07	EPI_ISL_453622	orf1ab
13536	C	T	>hCoV-19/England/NOTT-111074/2020|EPI_ISL_453622|2020-05-07	EPI_ISL_453622	orf1ab
14408	C	T	>hCoV-19/England/NOTT-111074/2020|EPI_ISL_453622|2020-05-07	EPI_ISL_453622	orf1ab
23403	A	G	>hCoV-19/England/NOTT-111074/2020|EPI_ISL_453622|2020-05-07	EPI_ISL_453622	S
23731	C	T	>hCoV-19/England/NOTT-111074/2020|EPI_ISL_453622|2020-05-07	EPI_ISL_453622	S
28144	C	T	>hCoV-19/England/NOTT-111074/2020|EPI_ISL_453622|2020-05-07	EPI_ISL_453622	ORF8
28881	G	A	>hCoV-19/England/NOTT-111074/2020|EPI_ISL_453622|2020-05-07	EPI_ISL_453622	N
28882	G	A	>hCoV-19/England/NOTT-111074/2020|EPI_ISL_453622|2020-05-07	EPI_ISL_453622	N
28883	G	C	>hCoV-19/England/NOTT-111074/2020|EPI_ISL_453622|2020-05-07	EPI_ISL_453622	N
241	C	T	>hCoV-19/England/NOTT-111083/2020|EPI_ISL_453623|2020-05-07	EPI_ISL_453623	NonCoding
3037	C	T	>hCoV-19/England/NOTT-111083/2020|EPI_ISL_453623|2020-05-07	EPI_ISL_453623	orf1ab
4002	C	T	>hCoV-19/England/NOTT-111083/2020|EPI_ISL_453623|2020-05-07	EPI_ISL_453623	orf1ab
8782	T	C	>hCoV-19/England/NOTT-111083/2020|EPI_ISL_453623|2020-05-07	EPI_ISL_453623	orf1ab
10097	G	A	>hCoV-19/England/NOTT-111083/2020|EPI_ISL_453623|2020-05-07	EPI_ISL_453623	orf1ab
13536	C	T	>hCoV-19/England/NOTT-111083/2020|EPI_ISL_453623|2020-05-07	EPI_ISL_453623	orf1ab
14408	C	T	>hCoV-19/England/NOTT-111083/2020|EPI_ISL_453623|2020-05-07	EPI_ISL_453623	orf1ab
23403	A	G	>hCoV-19/England/NOTT-111083/2020|EPI_ISL_453623|2020-05-07	EPI_ISL_453623	S
23731	C	T	>hCoV-19/England/NOTT-111083/2020|EPI_ISL_453623|2020-05-07	EPI_ISL_453623	S
24174	C	T	>hCoV-19/England/NOTT-111083/2020|EPI_ISL_453623|2020-05-07	EPI_ISL_453623	S
28144	C	T	>hCoV-19/England/NOTT-111083/2020|EPI_ISL_453623|2020-05-07	EPI_ISL_453623	ORF8
28881	G	A	>hCoV-19/England/NOTT-111083/2020|EPI_ISL_453623|2020-05-07	EPI_ISL_453623	N
28882	G	A	>hCoV-19/England/NOTT-111083/2020|EPI_ISL_453623|2020-05-07	EPI_ISL_453623	N
28883	G	C	>hCoV-19/England/NOTT-111083/2020|EPI_ISL_453623|2020-05-07	EPI_ISL_453623	N
29750	C	T	>hCoV-19/England/NOTT-111083/2020|EPI_ISL_453623|2020-05-07	EPI_ISL_453623	NonCoding
219	G	T	>hCoV-19/England/NOTT-111092/2020|EPI_ISL_453624|2020-05-07	EPI_ISL_453624	NonCoding
241	C	T	>hCoV-19/England/NOTT-111092/2020|EPI_ISL_453624|2020-05-07	EPI_ISL_453624	NonCoding
1862	C	T	>hCoV-19/England/NOTT-111092/2020|EPI_ISL_453624|2020-05-07	EPI_ISL_453624	orf1ab
3037	C	T	>hCoV-19/England/NOTT-111092/2020|EPI_ISL_453624|2020-05-07	EPI_ISL_453624	orf1ab
4002	C	T	>hCoV-19/England/NOTT-111092/2020|EPI_ISL_453624|2020-05-07	EPI_ISL_453624	orf1ab
8782	T	C	>hCoV-19/England/NOTT-111092/2020|EPI_ISL_453624|2020-05-07	EPI_ISL_453624	orf1ab
10097	G	A	>hCoV-19/England/NOTT-111092/2020|EPI_ISL_453624|2020-05-07	EPI_ISL_453624	orf1ab
13536	C	T	>hCoV-19/England/NOTT-111092/2020|EPI_ISL_453624|2020-05-07	EPI_ISL_453624	orf1ab
14408	C	T	>hCoV-19/England/NOTT-111092/2020|EPI_ISL_453624|2020-05-07	EPI_ISL_453624	orf1ab
15652	G	T	>hCoV-19/England/NOTT-111092/2020|EPI_ISL_453624|2020-05-07	EPI_ISL_453624	orf1ab
23403	A	G	>hCoV-19/England/NOTT-111092/2020|EPI_ISL_453624|2020-05-07	EPI_ISL_453624	S
23731	C	T	>hCoV-19/England/NOTT-111092/2020|EPI_ISL_453624|2020-05-07	EPI_ISL_453624	S
28144	C	T	>hCoV-19/England/NOTT-111092/2020|EPI_ISL_453624|2020-05-07	EPI_ISL_453624	ORF8
28881	G	A	>hCoV-19/England/NOTT-111092/2020|EPI_ISL_453624|2020-05-07	EPI_ISL_453624	N
28882	G	A	>hCoV-19/England/NOTT-111092/2020|EPI_ISL_453624|2020-05-07	EPI_ISL_453624	N
28883	G	C	>hCoV-19/England/NOTT-111092/2020|EPI_ISL_453624|2020-05-07	EPI_ISL_453624	N
241	C	T	>hCoV-19/England/NOTT-1110A1/2020|EPI_ISL_453625|2020-05-09	EPI_ISL_453625	NonCoding
704	G	A	>hCoV-19/England/NOTT-1110A1/2020|EPI_ISL_453625|2020-05-09	EPI_ISL_453625	orf1ab
3037	C	T	>hCoV-19/England/NOTT-1110A1/2020|EPI_ISL_453625|2020-05-09	EPI_ISL_453625	orf1ab
5051	C	T	>hCoV-19/England/NOTT-1110A1/2020|EPI_ISL_453625|2020-05-09	EPI_ISL_453625	orf1ab
8782	T	C	>hCoV-19/England/NOTT-1110A1/2020|EPI_ISL_453625|2020-05-09	EPI_ISL_453625	orf1ab
9979	C	T	>hCoV-19/England/NOTT-1110A1/2020|EPI_ISL_453625|2020-05-09	EPI_ISL_453625	orf1ab
14408	C	T	>hCoV-19/England/NOTT-1110A1/2020|EPI_ISL_453625|2020-05-09	EPI_ISL_453625	orf1ab
23403	A	G	>hCoV-19/England/NOTT-1110A1/2020|EPI_ISL_453625|2020-05-09	EPI_ISL_453625	S
24425	A	C	>hCoV-19/England/NOTT-1110A1/2020|EPI_ISL_453625|2020-05-09	EPI_ISL_453625	S
28144	C	T	>hCoV-19/England/NOTT-1110A1/2020|EPI_ISL_453625|2020-05-09	EPI_ISL_453625	ORF8
28881	G	A	>hCoV-19/England/NOTT-1110A1/2020|EPI_ISL_453625|2020-05-09	EPI_ISL_453625	N
28882	G	A	>hCoV-19/England/NOTT-1110A1/2020|EPI_ISL_453625|2020-05-09	EPI_ISL_453625	N
28883	G	C	>hCoV-19/England/NOTT-1110A1/2020|EPI_ISL_453625|2020-05-09	EPI_ISL_453625	N
199	G	T	>hCoV-19/England/NOTT-1110B0/2020|EPI_ISL_453626|2020-05-04	EPI_ISL_453626	NonCoding
241	C	T	>hCoV-19/England/NOTT-1110B0/2020|EPI_ISL_453626|2020-05-04	EPI_ISL_453626	NonCoding
2526	A	C	>hCoV-19/England/NOTT-1110B0/2020|EPI_ISL_453626|2020-05-04	EPI_ISL_453626	orf1ab
3037	C	T	>hCoV-19/England/NOTT-1110B0/2020|EPI_ISL_453626|2020-05-04	EPI_ISL_453626	orf1ab
8782	T	C	>hCoV-19/England/NOTT-1110B0/2020|EPI_ISL_453626|2020-05-04	EPI_ISL_453626	orf1ab
10440	C	T	>hCoV-19/England/NOTT-1110B0/2020|EPI_ISL_453626|2020-05-04	EPI_ISL_453626	orf1ab
11109	C	T	>hCoV-19/England/NOTT-1110B0/2020|EPI_ISL_453626|2020-05-04	EPI_ISL_453626	orf1ab
12559	C	T	>hCoV-19/England/NOTT-1110B0/2020|EPI_ISL_453626|2020-05-04	EPI_ISL_453626	orf1ab
14408	C	T	>hCoV-19/England/NOTT-1110B0/2020|EPI_ISL_453626|2020-05-04	EPI_ISL_453626	orf1ab
23403	A	G	>hCoV-19/England/NOTT-1110B0/2020|EPI_ISL_453626|2020-05-04	EPI_ISL_453626	S
25316	T	C	>hCoV-19/England/NOTT-1110B0/2020|EPI_ISL_453626|2020-05-04	EPI_ISL_453626	S
28144	C	T	>hCoV-19/England/NOTT-1110B0/2020|EPI_ISL_453626|2020-05-04	EPI_ISL_453626	ORF8
28881	G	A	>hCoV-19/England/NOTT-1110B0/2020|EPI_ISL_453626|2020-05-04	EPI_ISL_453626	N
28882	G	A	>hCoV-19/England/NOTT-1110B0/2020|EPI_ISL_453626|2020-05-04	EPI_ISL_453626	N
28883	G	C	>hCoV-19/England/NOTT-1110B0/2020|EPI_ISL_453626|2020-05-04	EPI_ISL_453626	N
241	C	T	>hCoV-19/England/NOTT-1110CF/2020|EPI_ISL_453627|2020-05-03	EPI_ISL_453627	NonCoding
3037	C	T	>hCoV-19/England/NOTT-1110CF/2020|EPI_ISL_453627|2020-05-03	EPI_ISL_453627	orf1ab
4002	C	T	>hCoV-19/England/NOTT-1110CF/2020|EPI_ISL_453627|2020-05-03	EPI_ISL_453627	orf1ab
8782	T	C	>hCoV-19/England/NOTT-1110CF/2020|EPI_ISL_453627|2020-05-03	EPI_ISL_453627	orf1ab
10097	G	A	>hCoV-19/England/NOTT-1110CF/2020|EPI_ISL_453627|2020-05-03	EPI_ISL_453627	orf1ab
12514	G	T	>hCoV-19/England/NOTT-1110CF/2020|EPI_ISL_453627|2020-05-03	EPI_ISL_453627	orf1ab
13536	C	T	>hCoV-19/England/NOTT-1110CF/2020|EPI_ISL_453627|2020-05-03	EPI_ISL_453627	orf1ab
14408	C	T	>hCoV-19/England/NOTT-1110CF/2020|EPI_ISL_453627|2020-05-03	EPI_ISL_453627	orf1ab
23403	A	G	>hCoV-19/England/NOTT-1110CF/2020|EPI_ISL_453627|2020-05-03	EPI_ISL_453627	S
23524	A	C	>hCoV-19/England/NOTT-1110CF/2020|EPI_ISL_453627|2020-05-03	EPI_ISL_453627	S
23731	C	T	>hCoV-19/England/NOTT-1110CF/2020|EPI_ISL_453627|2020-05-03	EPI_ISL_453627	S
28144	C	T	>hCoV-19/England/NOTT-1110CF/2020|EPI_ISL_453627|2020-05-03	EPI_ISL_453627	ORF8
28881	G	A	>hCoV-19/England/NOTT-1110CF/2020|EPI_ISL_453627|2020-05-03	EPI_ISL_453627	N
28882	G	A	>hCoV-19/England/NOTT-1110CF/2020|EPI_ISL_453627|2020-05-03	EPI_ISL_453627	N
28883	G	C	>hCoV-19/England/NOTT-1110CF/2020|EPI_ISL_453627|2020-05-03	EPI_ISL_453627	N
241	C	T	>hCoV-19/England/NOTT-1110DE/2020|EPI_ISL_453628|2020-05-03	EPI_ISL_453628	NonCoding
274	C	T	>hCoV-19/England/NOTT-1110DE/2020|EPI_ISL_453628|2020-05-03	EPI_ISL_453628	orf1ab
3037	C	T	>hCoV-19/England/NOTT-1110DE/2020|EPI_ISL_453628|2020-05-03	EPI_ISL_453628	orf1ab
6312	C	A	>hCoV-19/England/NOTT-1110DE/2020|EPI_ISL_453628|2020-05-03	EPI_ISL_453628	orf1ab
8782	T	C	>hCoV-19/England/NOTT-1110DE/2020|EPI_ISL_453628|2020-05-03	EPI_ISL_453628	orf1ab
10948	A	G	>hCoV-19/England/NOTT-1110DE/2020|EPI_ISL_453628|2020-05-03	EPI_ISL_453628	orf1ab
12075	A	G	>hCoV-19/England/NOTT-1110DE/2020|EPI_ISL_453628|2020-05-03	EPI_ISL_453628	orf1ab
14408	C	T	>hCoV-19/England/NOTT-1110DE/2020|EPI_ISL_453628|2020-05-03	EPI_ISL_453628	orf1ab
23403	A	G	>hCoV-19/England/NOTT-1110DE/2020|EPI_ISL_453628|2020-05-03	EPI_ISL_453628	S
25499	C	T	>hCoV-19/England/NOTT-1110DE/2020|EPI_ISL_453628|2020-05-03	EPI_ISL_453628	ORF3a
25552	G	T	>hCoV-19/England/NOTT-1110DE/2020|EPI_ISL_453628|2020-05-03	EPI_ISL_453628	ORF3a
28144	C	T	>hCoV-19/England/NOTT-1110DE/2020|EPI_ISL_453628|2020-05-03	EPI_ISL_453628	ORF8
28881	G	A	>hCoV-19/England/NOTT-1110DE/2020|EPI_ISL_453628|2020-05-03	EPI_ISL_453628	N
28882	G	A	>hCoV-19/England/NOTT-1110DE/2020|EPI_ISL_453628|2020-05-03	EPI_ISL_453628	N
28883	G	C	>hCoV-19/England/NOTT-1110DE/2020|EPI_ISL_453628|2020-05-03	EPI_ISL_453628	N
241	C	T	>hCoV-19/England/NOTT-1110FC/2020|EPI_ISL_453629|2020-05-04	EPI_ISL_453629	NonCoding
3037	C	T	>hCoV-19/England/NOTT-1110FC/2020|EPI_ISL_453629|2020-05-04	EPI_ISL_453629	orf1ab
4002	C	T	>hCoV-19/England/NOTT-1110FC/2020|EPI_ISL_453629|2020-05-04	EPI_ISL_453629	orf1ab
8782	T	C	>hCoV-19/England/NOTT-1110FC/2020|EPI_ISL_453629|2020-05-04	EPI_ISL_453629	orf1ab
10097	G	A	>hCoV-19/England/NOTT-1110FC/2020|EPI_ISL_453629|2020-05-04	EPI_ISL_453629	orf1ab
13536	C	T	>hCoV-19/England/NOTT-1110FC/2020|EPI_ISL_453629|2020-05-04	EPI_ISL_453629	orf1ab
14408	C	T	>hCoV-19/England/NOTT-1110FC/2020|EPI_ISL_453629|2020-05-04	EPI_ISL_453629	orf1ab
17410	C	T	>hCoV-19/England/NOTT-1110FC/2020|EPI_ISL_453629|2020-05-04	EPI_ISL_453629	orf1ab
17766	C	T	>hCoV-19/England/NOTT-1110FC/2020|EPI_ISL_453629|2020-05-04	EPI_ISL_453629	orf1ab
23403	A	G	>hCoV-19/England/NOTT-1110FC/2020|EPI_ISL_453629|2020-05-04	EPI_ISL_453629	S
23731	C	T	>hCoV-19/England/NOTT-1110FC/2020|EPI_ISL_453629|2020-05-04	EPI_ISL_453629	S
28144	C	T	>hCoV-19/England/NOTT-1110FC/2020|EPI_ISL_453629|2020-05-04	EPI_ISL_453629	ORF8
28881	G	A	>hCoV-19/England/NOTT-1110FC/2020|EPI_ISL_453629|2020-05-04	EPI_ISL_453629	N
28882	G	A	>hCoV-19/England/NOTT-1110FC/2020|EPI_ISL_453629|2020-05-04	EPI_ISL_453629	N
28883	G	C	>hCoV-19/England/NOTT-1110FC/2020|EPI_ISL_453629|2020-05-04	EPI_ISL_453629	N
29781	G	T	>hCoV-19/England/NOTT-1110FC/2020|EPI_ISL_453629|2020-05-04	EPI_ISL_453629	NonCoding
241	C	T	>hCoV-19/England/NOTT-111108/2020|EPI_ISL_453630|2020-05-02	EPI_ISL_453630	NonCoding
3037	C	T	>hCoV-19/England/NOTT-111108/2020|EPI_ISL_453630|2020-05-02	EPI_ISL_453630	orf1ab
4002	C	T	>hCoV-19/England/NOTT-111108/2020|EPI_ISL_453630|2020-05-02	EPI_ISL_453630	orf1ab
8782	T	C	>hCoV-19/England/NOTT-111108/2020|EPI_ISL_453630|2020-05-02	EPI_ISL_453630	orf1ab
10097	G	A	>hCoV-19/England/NOTT-111108/2020|EPI_ISL_453630|2020-05-02	EPI_ISL_453630	orf1ab
12514	G	T	>hCoV-19/England/NOTT-111108/2020|EPI_ISL_453630|2020-05-02	EPI_ISL_453630	orf1ab
13536	C	T	>hCoV-19/England/NOTT-111108/2020|EPI_ISL_453630|2020-05-02	EPI_ISL_453630	orf1ab
14408	C	T	>hCoV-19/England/NOTT-111108/2020|EPI_ISL_453630|2020-05-02	EPI_ISL_453630	orf1ab
23403	A	G	>hCoV-19/England/NOTT-111108/2020|EPI_ISL_453630|2020-05-02	EPI_ISL_453630	S
23524	A	C	>hCoV-19/England/NOTT-111108/2020|EPI_ISL_453630|2020-05-02	EPI_ISL_453630	S
23731	C	T	>hCoV-19/England/NOTT-111108/2020|EPI_ISL_453630|2020-05-02	EPI_ISL_453630	S
28144	C	T	>hCoV-19/England/NOTT-111108/2020|EPI_ISL_453630|2020-05-02	EPI_ISL_453630	ORF8
28881	G	A	>hCoV-19/England/NOTT-111108/2020|EPI_ISL_453630|2020-05-02	EPI_ISL_453630	N
28882	G	A	>hCoV-19/England/NOTT-111108/2020|EPI_ISL_453630|2020-05-02	EPI_ISL_453630	N
28883	G	C	>hCoV-19/England/NOTT-111108/2020|EPI_ISL_453630|2020-05-02	EPI_ISL_453630	N
241	C	T	>hCoV-19/England/NOTT-111117/2020|EPI_ISL_453631|2020-05-03	EPI_ISL_453631	NonCoding
2526	A	C	>hCoV-19/England/NOTT-111117/2020|EPI_ISL_453631|2020-05-03	EPI_ISL_453631	orf1ab
3037	C	T	>hCoV-19/England/NOTT-111117/2020|EPI_ISL_453631|2020-05-03	EPI_ISL_453631	orf1ab
8782	T	C	>hCoV-19/England/NOTT-111117/2020|EPI_ISL_453631|2020-05-03	EPI_ISL_453631	orf1ab
10440	C	T	>hCoV-19/England/NOTT-111117/2020|EPI_ISL_453631|2020-05-03	EPI_ISL_453631	orf1ab
11083	G	T	>hCoV-19/England/NOTT-111117/2020|EPI_ISL_453631|2020-05-03	EPI_ISL_453631	orf1ab
14408	C	T	>hCoV-19/England/NOTT-111117/2020|EPI_ISL_453631|2020-05-03	EPI_ISL_453631	orf1ab
23403	A	G	>hCoV-19/England/NOTT-111117/2020|EPI_ISL_453631|2020-05-03	EPI_ISL_453631	S
25316	T	C	>hCoV-19/England/NOTT-111117/2020|EPI_ISL_453631|2020-05-03	EPI_ISL_453631	S
28144	C	T	>hCoV-19/England/NOTT-111117/2020|EPI_ISL_453631|2020-05-03	EPI_ISL_453631	ORF8
28881	G	A	>hCoV-19/England/NOTT-111117/2020|EPI_ISL_453631|2020-05-03	EPI_ISL_453631	N
28882	G	A	>hCoV-19/England/NOTT-111117/2020|EPI_ISL_453631|2020-05-03	EPI_ISL_453631	N
28883	G	C	>hCoV-19/England/NOTT-111117/2020|EPI_ISL_453631|2020-05-03	EPI_ISL_453631	N
199	G	T	>hCoV-19/England/NOTT-111126/2020|EPI_ISL_453632|2020-05-02	EPI_ISL_453632	NonCoding
241	C	T	>hCoV-19/England/NOTT-111126/2020|EPI_ISL_453632|2020-05-02	EPI_ISL_453632	NonCoding
2526	A	C	>hCoV-19/England/NOTT-111126/2020|EPI_ISL_453632|2020-05-02	EPI_ISL_453632	orf1ab
3037	C	T	>hCoV-19/England/NOTT-111126/2020|EPI_ISL_453632|2020-05-02	EPI_ISL_453632	orf1ab
8782	T	C	>hCoV-19/England/NOTT-111126/2020|EPI_ISL_453632|2020-05-02	EPI_ISL_453632	orf1ab
10440	C	T	>hCoV-19/England/NOTT-111126/2020|EPI_ISL_453632|2020-05-02	EPI_ISL_453632	orf1ab
14408	C	T	>hCoV-19/England/NOTT-111126/2020|EPI_ISL_453632|2020-05-02	EPI_ISL_453632	orf1ab
23403	A	G	>hCoV-19/England/NOTT-111126/2020|EPI_ISL_453632|2020-05-02	EPI_ISL_453632	S
25316	T	C	>hCoV-19/England/NOTT-111126/2020|EPI_ISL_453632|2020-05-02	EPI_ISL_453632	S
28144	C	T	>hCoV-19/England/NOTT-111126/2020|EPI_ISL_453632|2020-05-02	EPI_ISL_453632	ORF8
28881	G	A	>hCoV-19/England/NOTT-111126/2020|EPI_ISL_453632|2020-05-02	EPI_ISL_453632	N
28882	G	A	>hCoV-19/England/NOTT-111126/2020|EPI_ISL_453632|2020-05-02	EPI_ISL_453632	N
28883	G	C	>hCoV-19/England/NOTT-111126/2020|EPI_ISL_453632|2020-05-02	EPI_ISL_453632	N
241	C	T	>hCoV-19/England/NOTT-111135/2020|EPI_ISL_453633|2020-05-09	EPI_ISL_453633	NonCoding
2393	G	A	>hCoV-19/England/NOTT-111135/2020|EPI_ISL_453633|2020-05-09	EPI_ISL_453633	orf1ab
3037	C	T	>hCoV-19/England/NOTT-111135/2020|EPI_ISL_453633|2020-05-09	EPI_ISL_453633	orf1ab
8782	T	C	>hCoV-19/England/NOTT-111135/2020|EPI_ISL_453633|2020-05-09	EPI_ISL_453633	orf1ab
14408	C	T	>hCoV-19/England/NOTT-111135/2020|EPI_ISL_453633|2020-05-09	EPI_ISL_453633	orf1ab
16289	C	T	>hCoV-19/England/NOTT-111135/2020|EPI_ISL_453633|2020-05-09	EPI_ISL_453633	orf1ab
23403	A	G	>hCoV-19/England/NOTT-111135/2020|EPI_ISL_453633|2020-05-09	EPI_ISL_453633	S
25429	G	T	>hCoV-19/England/NOTT-111135/2020|EPI_ISL_453633|2020-05-09	EPI_ISL_453633	ORF3a
28144	C	T	>hCoV-19/England/NOTT-111135/2020|EPI_ISL_453633|2020-05-09	EPI_ISL_453633	ORF8
28253	C	A	>hCoV-19/England/NOTT-111135/2020|EPI_ISL_453633|2020-05-09	EPI_ISL_453633	ORF8
241	C	T	>hCoV-19/England/NOTT-111144/2020|EPI_ISL_453634|2020-05-09	EPI_ISL_453634	NonCoding
3037	C	T	>hCoV-19/England/NOTT-111144/2020|EPI_ISL_453634|2020-05-09	EPI_ISL_453634	orf1ab
4002	C	T	>hCoV-19/England/NOTT-111144/2020|EPI_ISL_453634|2020-05-09	EPI_ISL_453634	orf1ab
6543	C	T	>hCoV-19/England/NOTT-111144/2020|EPI_ISL_453634|2020-05-09	EPI_ISL_453634	orf1ab
8782	T	C	>hCoV-19/England/NOTT-111144/2020|EPI_ISL_453634|2020-05-09	EPI_ISL_453634	orf1ab
10097	G	A	>hCoV-19/England/NOTT-111144/2020|EPI_ISL_453634|2020-05-09	EPI_ISL_453634	orf1ab
12514	G	T	>hCoV-19/England/NOTT-111144/2020|EPI_ISL_453634|2020-05-09	EPI_ISL_453634	orf1ab
13536	C	T	>hCoV-19/England/NOTT-111144/2020|EPI_ISL_453634|2020-05-09	EPI_ISL_453634	orf1ab
14408	C	T	>hCoV-19/England/NOTT-111144/2020|EPI_ISL_453634|2020-05-09	EPI_ISL_453634	orf1ab
16075	G	T	>hCoV-19/England/NOTT-111144/2020|EPI_ISL_453634|2020-05-09	EPI_ISL_453634	orf1ab
23403	A	G	>hCoV-19/England/NOTT-111144/2020|EPI_ISL_453634|2020-05-09	EPI_ISL_453634	S
23524	A	C	>hCoV-19/England/NOTT-111144/2020|EPI_ISL_453634|2020-05-09	EPI_ISL_453634	S
23731	C	T	>hCoV-19/England/NOTT-111144/2020|EPI_ISL_453634|2020-05-09	EPI_ISL_453634	S
28144	C	T	>hCoV-19/England/NOTT-111144/2020|EPI_ISL_453634|2020-05-09	EPI_ISL_453634	ORF8
28881	G	A	>hCoV-19/England/NOTT-111144/2020|EPI_ISL_453634|2020-05-09	EPI_ISL_453634	N
28882	G	A	>hCoV-19/England/NOTT-111144/2020|EPI_ISL_453634|2020-05-09	EPI_ISL_453634	N
28883	G	C	>hCoV-19/England/NOTT-111144/2020|EPI_ISL_453634|2020-05-09	EPI_ISL_453634	N
8782	T	C	>hCoV-19/England/NOTT-111153/2020|EPI_ISL_453635|2020-05-06	EPI_ISL_453635	orf1ab
11083	G	T	>hCoV-19/England/NOTT-111153/2020|EPI_ISL_453635|2020-05-06	EPI_ISL_453635	orf1ab
12116	C	T	>hCoV-19/England/NOTT-111153/2020|EPI_ISL_453635|2020-05-06	EPI_ISL_453635	orf1ab
14805	C	T	>hCoV-19/England/NOTT-111153/2020|EPI_ISL_453635|2020-05-06	EPI_ISL_453635	orf1ab
16687	A	G	>hCoV-19/England/NOTT-111153/2020|EPI_ISL_453635|2020-05-06	EPI_ISL_453635	orf1ab
17247	T	C	>hCoV-19/England/NOTT-111153/2020|EPI_ISL_453635|2020-05-06	EPI_ISL_453635	orf1ab
20352	G	A	>hCoV-19/England/NOTT-111153/2020|EPI_ISL_453635|2020-05-06	EPI_ISL_453635	orf1ab
21859	C	T	>hCoV-19/England/NOTT-111153/2020|EPI_ISL_453635|2020-05-06	EPI_ISL_453635	S
26144	G	T	>hCoV-19/England/NOTT-111153/2020|EPI_ISL_453635|2020-05-06	EPI_ISL_453635	ORF3a
28144	C	T	>hCoV-19/England/NOTT-111153/2020|EPI_ISL_453635|2020-05-06	EPI_ISL_453635	ORF8
241	C	T	>hCoV-19/England/NOTT-11126F/2020|EPI_ISL_453637|2020-04-12	EPI_ISL_453637	NonCoding
3037	C	T	>hCoV-19/England/NOTT-11126F/2020|EPI_ISL_453637|2020-04-12	EPI_ISL_453637	orf1ab
8782	T	C	>hCoV-19/England/NOTT-11126F/2020|EPI_ISL_453637|2020-04-12	EPI_ISL_453637	orf1ab
10097	G	A	>hCoV-19/England/NOTT-11126F/2020|EPI_ISL_453637|2020-04-12	EPI_ISL_453637	orf1ab
14408	C	T	>hCoV-19/England/NOTT-11126F/2020|EPI_ISL_453637|2020-04-12	EPI_ISL_453637	orf1ab
23403	A	G	>hCoV-19/England/NOTT-11126F/2020|EPI_ISL_453637|2020-04-12	EPI_ISL_453637	S
23731	C	T	>hCoV-19/England/NOTT-11126F/2020|EPI_ISL_453637|2020-04-12	EPI_ISL_453637	S
26746	G	T	>hCoV-19/England/NOTT-11126F/2020|EPI_ISL_453637|2020-04-12	EPI_ISL_453637	M
27890	G	T	>hCoV-19/England/NOTT-11126F/2020|EPI_ISL_453637|2020-04-12	EPI_ISL_453637	NonCoding
28144	C	T	>hCoV-19/England/NOTT-11126F/2020|EPI_ISL_453637|2020-04-12	EPI_ISL_453637	ORF8
28580	G	T	>hCoV-19/England/NOTT-11126F/2020|EPI_ISL_453637|2020-04-12	EPI_ISL_453637	N
28881	G	A	>hCoV-19/England/NOTT-11126F/2020|EPI_ISL_453637|2020-04-12	EPI_ISL_453637	N
28882	G	A	>hCoV-19/England/NOTT-11126F/2020|EPI_ISL_453637|2020-04-12	EPI_ISL_453637	N
28883	G	C	>hCoV-19/England/NOTT-11126F/2020|EPI_ISL_453637|2020-04-12	EPI_ISL_453637	N
241	C	T	>hCoV-19/England/NOTT-11127E/2020|EPI_ISL_453638|2020-04-23	EPI_ISL_453638	NonCoding
385	A	G	>hCoV-19/England/NOTT-11127E/2020|EPI_ISL_453638|2020-04-23	EPI_ISL_453638	orf1ab
2706	C	T	>hCoV-19/England/NOTT-11127E/2020|EPI_ISL_453638|2020-04-23	EPI_ISL_453638	orf1ab
3037	C	T	>hCoV-19/England/NOTT-11127E/2020|EPI_ISL_453638|2020-04-23	EPI_ISL_453638	orf1ab
8782	T	C	>hCoV-19/England/NOTT-11127E/2020|EPI_ISL_453638|2020-04-23	EPI_ISL_453638	orf1ab
14408	C	T	>hCoV-19/England/NOTT-11127E/2020|EPI_ISL_453638|2020-04-23	EPI_ISL_453638	orf1ab
16457	C	T	>hCoV-19/England/NOTT-11127E/2020|EPI_ISL_453638|2020-04-23	EPI_ISL_453638	orf1ab
23403	A	G	>hCoV-19/England/NOTT-11127E/2020|EPI_ISL_453638|2020-04-23	EPI_ISL_453638	S
28144	C	T	>hCoV-19/England/NOTT-11127E/2020|EPI_ISL_453638|2020-04-23	EPI_ISL_453638	ORF8
28881	G	A	>hCoV-19/England/NOTT-11127E/2020|EPI_ISL_453638|2020-04-23	EPI_ISL_453638	N
28882	G	A	>hCoV-19/England/NOTT-11127E/2020|EPI_ISL_453638|2020-04-23	EPI_ISL_453638	N
28883	G	C	>hCoV-19/England/NOTT-11127E/2020|EPI_ISL_453638|2020-04-23	EPI_ISL_453638	N
241	C	T	>hCoV-19/England/NOTT-11128D/2020|EPI_ISL_453639|2020-04-23	EPI_ISL_453639	NonCoding
385	A	G	>hCoV-19/England/NOTT-11128D/2020|EPI_ISL_453639|2020-04-23	EPI_ISL_453639	orf1ab
2706	C	T	>hCoV-19/England/NOTT-11128D/2020|EPI_ISL_453639|2020-04-23	EPI_ISL_453639	orf1ab
3037	C	T	>hCoV-19/England/NOTT-11128D/2020|EPI_ISL_453639|2020-04-23	EPI_ISL_453639	orf1ab
8782	T	C	>hCoV-19/England/NOTT-11128D/2020|EPI_ISL_453639|2020-04-23	EPI_ISL_453639	orf1ab
14408	C	T	>hCoV-19/England/NOTT-11128D/2020|EPI_ISL_453639|2020-04-23	EPI_ISL_453639	orf1ab
16457	C	T	>hCoV-19/England/NOTT-11128D/2020|EPI_ISL_453639|2020-04-23	EPI_ISL_453639	orf1ab
23403	A	G	>hCoV-19/England/NOTT-11128D/2020|EPI_ISL_453639|2020-04-23	EPI_ISL_453639	S
28144	C	T	>hCoV-19/England/NOTT-11128D/2020|EPI_ISL_453639|2020-04-23	EPI_ISL_453639	ORF8
28881	G	A	>hCoV-19/England/NOTT-11128D/2020|EPI_ISL_453639|2020-04-23	EPI_ISL_453639	N
28882	G	A	>hCoV-19/England/NOTT-11128D/2020|EPI_ISL_453639|2020-04-23	EPI_ISL_453639	N
28883	G	C	>hCoV-19/England/NOTT-11128D/2020|EPI_ISL_453639|2020-04-23	EPI_ISL_453639	N
241	C	T	>hCoV-19/England/NOTT-11129C/2020|EPI_ISL_453640|2020-04-23	EPI_ISL_453640	NonCoding
385	A	G	>hCoV-19/England/NOTT-11129C/2020|EPI_ISL_453640|2020-04-23	EPI_ISL_453640	orf1ab
2706	C	T	>hCoV-19/England/NOTT-11129C/2020|EPI_ISL_453640|2020-04-23	EPI_ISL_453640	orf1ab
3037	C	T	>hCoV-19/England/NOTT-11129C/2020|EPI_ISL_453640|2020-04-23	EPI_ISL_453640	orf1ab
8782	T	C	>hCoV-19/England/NOTT-11129C/2020|EPI_ISL_453640|2020-04-23	EPI_ISL_453640	orf1ab
14408	C	T	>hCoV-19/England/NOTT-11129C/2020|EPI_ISL_453640|2020-04-23	EPI_ISL_453640	orf1ab
16457	C	T	>hCoV-19/England/NOTT-11129C/2020|EPI_ISL_453640|2020-04-23	EPI_ISL_453640	orf1ab
23403	A	G	>hCoV-19/England/NOTT-11129C/2020|EPI_ISL_453640|2020-04-23	EPI_ISL_453640	S
28144	C	T	>hCoV-19/England/NOTT-11129C/2020|EPI_ISL_453640|2020-04-23	EPI_ISL_453640	ORF8
28881	G	A	>hCoV-19/England/NOTT-11129C/2020|EPI_ISL_453640|2020-04-23	EPI_ISL_453640	N
28882	G	A	>hCoV-19/England/NOTT-11129C/2020|EPI_ISL_453640|2020-04-23	EPI_ISL_453640	N
28883	G	C	>hCoV-19/England/NOTT-11129C/2020|EPI_ISL_453640|2020-04-23	EPI_ISL_453640	N
241	C	T	>hCoV-19/England/NOTT-1112AB/2020|EPI_ISL_453641|2020-04-23	EPI_ISL_453641	NonCoding
385	A	G	>hCoV-19/England/NOTT-1112AB/2020|EPI_ISL_453641|2020-04-23	EPI_ISL_453641	orf1ab
2706	C	T	>hCoV-19/England/NOTT-1112AB/2020|EPI_ISL_453641|2020-04-23	EPI_ISL_453641	orf1ab
3037	C	T	>hCoV-19/England/NOTT-1112AB/2020|EPI_ISL_453641|2020-04-23	EPI_ISL_453641	orf1ab
8782	T	C	>hCoV-19/England/NOTT-1112AB/2020|EPI_ISL_453641|2020-04-23	EPI_ISL_453641	orf1ab
14408	C	T	>hCoV-19/England/NOTT-1112AB/2020|EPI_ISL_453641|2020-04-23	EPI_ISL_453641	orf1ab
16457	C	T	>hCoV-19/England/NOTT-1112AB/2020|EPI_ISL_453641|2020-04-23	EPI_ISL_453641	orf1ab
23403	A	G	>hCoV-19/England/NOTT-1112AB/2020|EPI_ISL_453641|2020-04-23	EPI_ISL_453641	S
28144	C	T	>hCoV-19/England/NOTT-1112AB/2020|EPI_ISL_453641|2020-04-23	EPI_ISL_453641	ORF8
28881	G	A	>hCoV-19/England/NOTT-1112AB/2020|EPI_ISL_453641|2020-04-23	EPI_ISL_453641	N
28882	G	A	>hCoV-19/England/NOTT-1112AB/2020|EPI_ISL_453641|2020-04-23	EPI_ISL_453641	N
28883	G	C	>hCoV-19/England/NOTT-1112AB/2020|EPI_ISL_453641|2020-04-23	EPI_ISL_453641	N
241	C	T	>hCoV-19/England/NOTT-1112BA/2020|EPI_ISL_453642|2020-04-23	EPI_ISL_453642	NonCoding
385	A	G	>hCoV-19/England/NOTT-1112BA/2020|EPI_ISL_453642|2020-04-23	EPI_ISL_453642	orf1ab
2706	C	T	>hCoV-19/England/NOTT-1112BA/2020|EPI_ISL_453642|2020-04-23	EPI_ISL_453642	orf1ab
3037	C	T	>hCoV-19/England/NOTT-1112BA/2020|EPI_ISL_453642|2020-04-23	EPI_ISL_453642	orf1ab
8782	T	C	>hCoV-19/England/NOTT-1112BA/2020|EPI_ISL_453642|2020-04-23	EPI_ISL_453642	orf1ab
14408	C	T	>hCoV-19/England/NOTT-1112BA/2020|EPI_ISL_453642|2020-04-23	EPI_ISL_453642	orf1ab
16457	C	T	>hCoV-19/England/NOTT-1112BA/2020|EPI_ISL_453642|2020-04-23	EPI_ISL_453642	orf1ab
23403	A	G	>hCoV-19/England/NOTT-1112BA/2020|EPI_ISL_453642|2020-04-23	EPI_ISL_453642	S
28144	C	T	>hCoV-19/England/NOTT-1112BA/2020|EPI_ISL_453642|2020-04-23	EPI_ISL_453642	ORF8
28881	G	A	>hCoV-19/England/NOTT-1112BA/2020|EPI_ISL_453642|2020-04-23	EPI_ISL_453642	N
28882	G	A	>hCoV-19/England/NOTT-1112BA/2020|EPI_ISL_453642|2020-04-23	EPI_ISL_453642	N
28883	G	C	>hCoV-19/England/NOTT-1112BA/2020|EPI_ISL_453642|2020-04-23	EPI_ISL_453642	N
8782	T	C	>hCoV-19/England/NOTT-1112D8/2020|EPI_ISL_453644|2020-03-04	EPI_ISL_453644	orf1ab
13965	C	T	>hCoV-19/England/NOTT-1112D8/2020|EPI_ISL_453644|2020-03-04	EPI_ISL_453644	orf1ab
20270	C	T	>hCoV-19/England/NOTT-1112D8/2020|EPI_ISL_453644|2020-03-04	EPI_ISL_453644	orf1ab
25677	G	T	>hCoV-19/England/NOTT-1112D8/2020|EPI_ISL_453644|2020-03-04	EPI_ISL_453644	ORF3a
28144	C	T	>hCoV-19/England/NOTT-1112D8/2020|EPI_ISL_453644|2020-03-04	EPI_ISL_453644	ORF8
241	C	T	>hCoV-19/England/NOTT-1112E7/2020|EPI_ISL_453645|2020-05-11	EPI_ISL_453645	NonCoding
3037	C	T	>hCoV-19/England/NOTT-1112E7/2020|EPI_ISL_453645|2020-05-11	EPI_ISL_453645	orf1ab
4002	C	T	>hCoV-19/England/NOTT-1112E7/2020|EPI_ISL_453645|2020-05-11	EPI_ISL_453645	orf1ab
5221	C	T	>hCoV-19/England/NOTT-1112E7/2020|EPI_ISL_453645|2020-05-11	EPI_ISL_453645	orf1ab
5392	C	T	>hCoV-19/England/NOTT-1112E7/2020|EPI_ISL_453645|2020-05-11	EPI_ISL_453645	orf1ab
8782	T	C	>hCoV-19/England/NOTT-1112E7/2020|EPI_ISL_453645|2020-05-11	EPI_ISL_453645	orf1ab
10097	G	A	>hCoV-19/England/NOTT-1112E7/2020|EPI_ISL_453645|2020-05-11	EPI_ISL_453645	orf1ab
11001	C	T	>hCoV-19/England/NOTT-1112E7/2020|EPI_ISL_453645|2020-05-11	EPI_ISL_453645	orf1ab
13536	C	T	>hCoV-19/England/NOTT-1112E7/2020|EPI_ISL_453645|2020-05-11	EPI_ISL_453645	orf1ab
14408	C	T	>hCoV-19/England/NOTT-1112E7/2020|EPI_ISL_453645|2020-05-11	EPI_ISL_453645	orf1ab
23403	A	G	>hCoV-19/England/NOTT-1112E7/2020|EPI_ISL_453645|2020-05-11	EPI_ISL_453645	S
23731	C	T	>hCoV-19/England/NOTT-1112E7/2020|EPI_ISL_453645|2020-05-11	EPI_ISL_453645	S
28144	C	T	>hCoV-19/England/NOTT-1112E7/2020|EPI_ISL_453645|2020-05-11	EPI_ISL_453645	ORF8
28881	G	A	>hCoV-19/England/NOTT-1112E7/2020|EPI_ISL_453645|2020-05-11	EPI_ISL_453645	N
28882	G	A	>hCoV-19/England/NOTT-1112E7/2020|EPI_ISL_453645|2020-05-11	EPI_ISL_453645	N
28883	G	C	>hCoV-19/England/NOTT-1112E7/2020|EPI_ISL_453645|2020-05-11	EPI_ISL_453645	N
29741	C	T	>hCoV-19/England/NOTT-1112E7/2020|EPI_ISL_453645|2020-05-11	EPI_ISL_453645	NonCoding
29781	G	T	>hCoV-19/England/NOTT-1112E7/2020|EPI_ISL_453645|2020-05-11	EPI_ISL_453645	NonCoding
2480	A	G	>hCoV-19/England/NOTT-1112F6/2020|EPI_ISL_453646|2020-05-11	EPI_ISL_453646	orf1ab
2558	C	T	>hCoV-19/England/NOTT-1112F6/2020|EPI_ISL_453646|2020-05-11	EPI_ISL_453646	orf1ab
2940	C	T	>hCoV-19/England/NOTT-1112F6/2020|EPI_ISL_453646|2020-05-11	EPI_ISL_453646	orf1ab
3842	A	G	>hCoV-19/England/NOTT-1112F6/2020|EPI_ISL_453646|2020-05-11	EPI_ISL_453646	orf1ab
8782	T	C	>hCoV-19/England/NOTT-1112F6/2020|EPI_ISL_453646|2020-05-11	EPI_ISL_453646	orf1ab
11083	G	T	>hCoV-19/England/NOTT-1112F6/2020|EPI_ISL_453646|2020-05-11	EPI_ISL_453646	orf1ab
14805	C	T	>hCoV-19/England/NOTT-1112F6/2020|EPI_ISL_453646|2020-05-11	EPI_ISL_453646	orf1ab
26144	G	T	>hCoV-19/England/NOTT-1112F6/2020|EPI_ISL_453646|2020-05-11	EPI_ISL_453646	ORF3a
28144	C	T	>hCoV-19/England/NOTT-1112F6/2020|EPI_ISL_453646|2020-05-11	EPI_ISL_453646	ORF8
221	T	C	>hCoV-19/England/NOTT-111302/2020|EPI_ISL_453647|2020-05-11	EPI_ISL_453647	NonCoding
241	C	T	>hCoV-19/England/NOTT-111302/2020|EPI_ISL_453647|2020-05-11	EPI_ISL_453647	NonCoding
1761	T	C	>hCoV-19/England/NOTT-111302/2020|EPI_ISL_453647|2020-05-11	EPI_ISL_453647	orf1ab
3037	C	T	>hCoV-19/England/NOTT-111302/2020|EPI_ISL_453647|2020-05-11	EPI_ISL_453647	orf1ab
4002	C	T	>hCoV-19/England/NOTT-111302/2020|EPI_ISL_453647|2020-05-11	EPI_ISL_453647	orf1ab
5221	C	T	>hCoV-19/England/NOTT-111302/2020|EPI_ISL_453647|2020-05-11	EPI_ISL_453647	orf1ab
8782	T	C	>hCoV-19/England/NOTT-111302/2020|EPI_ISL_453647|2020-05-11	EPI_ISL_453647	orf1ab
10097	G	A	>hCoV-19/England/NOTT-111302/2020|EPI_ISL_453647|2020-05-11	EPI_ISL_453647	orf1ab
13536	C	T	>hCoV-19/England/NOTT-111302/2020|EPI_ISL_453647|2020-05-11	EPI_ISL_453647	orf1ab
14408	C	T	>hCoV-19/England/NOTT-111302/2020|EPI_ISL_453647|2020-05-11	EPI_ISL_453647	orf1ab
23403	A	G	>hCoV-19/England/NOTT-111302/2020|EPI_ISL_453647|2020-05-11	EPI_ISL_453647	S
23731	C	T	>hCoV-19/England/NOTT-111302/2020|EPI_ISL_453647|2020-05-11	EPI_ISL_453647	S
28144	C	T	>hCoV-19/England/NOTT-111302/2020|EPI_ISL_453647|2020-05-11	EPI_ISL_453647	ORF8
28881	G	A	>hCoV-19/England/NOTT-111302/2020|EPI_ISL_453647|2020-05-11	EPI_ISL_453647	N
28882	G	A	>hCoV-19/England/NOTT-111302/2020|EPI_ISL_453647|2020-05-11	EPI_ISL_453647	N
28883	G	C	>hCoV-19/England/NOTT-111302/2020|EPI_ISL_453647|2020-05-11	EPI_ISL_453647	N
29781	G	T	>hCoV-19/England/NOTT-111302/2020|EPI_ISL_453647|2020-05-11	EPI_ISL_453647	NonCoding
241	C	T	>hCoV-19/England/NOTT-11133F/2020|EPI_ISL_453648|2020-05-12	EPI_ISL_453648	NonCoding
1862	C	T	>hCoV-19/England/NOTT-11133F/2020|EPI_ISL_453648|2020-05-12	EPI_ISL_453648	orf1ab
3037	C	T	>hCoV-19/England/NOTT-11133F/2020|EPI_ISL_453648|2020-05-12	EPI_ISL_453648	orf1ab
4002	C	T	>hCoV-19/England/NOTT-11133F/2020|EPI_ISL_453648|2020-05-12	EPI_ISL_453648	orf1ab
8782	T	C	>hCoV-19/England/NOTT-11133F/2020|EPI_ISL_453648|2020-05-12	EPI_ISL_453648	orf1ab
10097	G	A	>hCoV-19/England/NOTT-11133F/2020|EPI_ISL_453648|2020-05-12	EPI_ISL_453648	orf1ab
13536	C	T	>hCoV-19/England/NOTT-11133F/2020|EPI_ISL_453648|2020-05-12	EPI_ISL_453648	orf1ab
14408	C	T	>hCoV-19/England/NOTT-11133F/2020|EPI_ISL_453648|2020-05-12	EPI_ISL_453648	orf1ab
15202	G	T	>hCoV-19/England/NOTT-11133F/2020|EPI_ISL_453648|2020-05-12	EPI_ISL_453648	orf1ab
23403	A	G	>hCoV-19/England/NOTT-11133F/2020|EPI_ISL_453648|2020-05-12	EPI_ISL_453648	S
23731	C	T	>hCoV-19/England/NOTT-11133F/2020|EPI_ISL_453648|2020-05-12	EPI_ISL_453648	S
28144	C	T	>hCoV-19/England/NOTT-11133F/2020|EPI_ISL_453648|2020-05-12	EPI_ISL_453648	ORF8
28881	G	A	>hCoV-19/England/NOTT-11133F/2020|EPI_ISL_453648|2020-05-12	EPI_ISL_453648	N
28882	G	A	>hCoV-19/England/NOTT-11133F/2020|EPI_ISL_453648|2020-05-12	EPI_ISL_453648	N
28883	G	C	>hCoV-19/England/NOTT-11133F/2020|EPI_ISL_453648|2020-05-12	EPI_ISL_453648	N
241	C	T	>hCoV-19/England/NOTT-11134E/2020|EPI_ISL_453649|2020-05-12	EPI_ISL_453649	NonCoding
3037	C	T	>hCoV-19/England/NOTT-11134E/2020|EPI_ISL_453649|2020-05-12	EPI_ISL_453649	orf1ab
8782	T	C	>hCoV-19/England/NOTT-11134E/2020|EPI_ISL_453649|2020-05-12	EPI_ISL_453649	orf1ab
13690	G	A	>hCoV-19/England/NOTT-11134E/2020|EPI_ISL_453649|2020-05-12	EPI_ISL_453649	orf1ab
14408	C	T	>hCoV-19/England/NOTT-11134E/2020|EPI_ISL_453649|2020-05-12	EPI_ISL_453649	orf1ab
16646	C	T	>hCoV-19/England/NOTT-11134E/2020|EPI_ISL_453649|2020-05-12	EPI_ISL_453649	orf1ab
16852	G	T	>hCoV-19/England/NOTT-11134E/2020|EPI_ISL_453649|2020-05-12	EPI_ISL_453649	orf1ab
23403	A	G	>hCoV-19/England/NOTT-11134E/2020|EPI_ISL_453649|2020-05-12	EPI_ISL_453649	S
28144	C	T	>hCoV-19/England/NOTT-11134E/2020|EPI_ISL_453649|2020-05-12	EPI_ISL_453649	ORF8
28256	C	T	>hCoV-19/England/NOTT-11134E/2020|EPI_ISL_453649|2020-05-12	EPI_ISL_453649	ORF8
28881	G	A	>hCoV-19/England/NOTT-11134E/2020|EPI_ISL_453649|2020-05-12	EPI_ISL_453649	N
28882	G	A	>hCoV-19/England/NOTT-11134E/2020|EPI_ISL_453649|2020-05-12	EPI_ISL_453649	N
28883	G	C	>hCoV-19/England/NOTT-11134E/2020|EPI_ISL_453649|2020-05-12	EPI_ISL_453649	N
241	C	T	>hCoV-19/England/NOTT-11135D/2020|EPI_ISL_453650|2020-05-12	EPI_ISL_453650	NonCoding
3037	C	T	>hCoV-19/England/NOTT-11135D/2020|EPI_ISL_453650|2020-05-12	EPI_ISL_453650	orf1ab
8782	T	C	>hCoV-19/England/NOTT-11135D/2020|EPI_ISL_453650|2020-05-12	EPI_ISL_453650	orf1ab
13690	G	A	>hCoV-19/England/NOTT-11135D/2020|EPI_ISL_453650|2020-05-12	EPI_ISL_453650	orf1ab
14408	C	T	>hCoV-19/England/NOTT-11135D/2020|EPI_ISL_453650|2020-05-12	EPI_ISL_453650	orf1ab
16646	C	T	>hCoV-19/England/NOTT-11135D/2020|EPI_ISL_453650|2020-05-12	EPI_ISL_453650	orf1ab
17822	C	T	>hCoV-19/England/NOTT-11135D/2020|EPI_ISL_453650|2020-05-12	EPI_ISL_453650	orf1ab
23403	A	G	>hCoV-19/England/NOTT-11135D/2020|EPI_ISL_453650|2020-05-12	EPI_ISL_453650	S
28144	C	T	>hCoV-19/England/NOTT-11135D/2020|EPI_ISL_453650|2020-05-12	EPI_ISL_453650	ORF8
28256	C	T	>hCoV-19/England/NOTT-11135D/2020|EPI_ISL_453650|2020-05-12	EPI_ISL_453650	ORF8
28881	G	A	>hCoV-19/England/NOTT-11135D/2020|EPI_ISL_453650|2020-05-12	EPI_ISL_453650	N
28882	G	A	>hCoV-19/England/NOTT-11135D/2020|EPI_ISL_453650|2020-05-12	EPI_ISL_453650	N
28883	G	C	>hCoV-19/England/NOTT-11135D/2020|EPI_ISL_453650|2020-05-12	EPI_ISL_453650	N
241	C	T	>hCoV-19/England/NOTT-11136C/2020|EPI_ISL_453651|2020-05-13	EPI_ISL_453651	NonCoding
3037	C	T	>hCoV-19/England/NOTT-11136C/2020|EPI_ISL_453651|2020-05-13	EPI_ISL_453651	orf1ab
4002	C	T	>hCoV-19/England/NOTT-11136C/2020|EPI_ISL_453651|2020-05-13	EPI_ISL_453651	orf1ab
8782	T	C	>hCoV-19/England/NOTT-11136C/2020|EPI_ISL_453651|2020-05-13	EPI_ISL_453651	orf1ab
10097	G	A	>hCoV-19/England/NOTT-11136C/2020|EPI_ISL_453651|2020-05-13	EPI_ISL_453651	orf1ab
12514	G	T	>hCoV-19/England/NOTT-11136C/2020|EPI_ISL_453651|2020-05-13	EPI_ISL_453651	orf1ab
13536	C	T	>hCoV-19/England/NOTT-11136C/2020|EPI_ISL_453651|2020-05-13	EPI_ISL_453651	orf1ab
14408	C	T	>hCoV-19/England/NOTT-11136C/2020|EPI_ISL_453651|2020-05-13	EPI_ISL_453651	orf1ab
16386	C	T	>hCoV-19/England/NOTT-11136C/2020|EPI_ISL_453651|2020-05-13	EPI_ISL_453651	orf1ab
19723	G	T	>hCoV-19/England/NOTT-11136C/2020|EPI_ISL_453651|2020-05-13	EPI_ISL_453651	orf1ab
23403	A	G	>hCoV-19/England/NOTT-11136C/2020|EPI_ISL_453651|2020-05-13	EPI_ISL_453651	S
23524	A	C	>hCoV-19/England/NOTT-11136C/2020|EPI_ISL_453651|2020-05-13	EPI_ISL_453651	S
23731	C	T	>hCoV-19/England/NOTT-11136C/2020|EPI_ISL_453651|2020-05-13	EPI_ISL_453651	S
28144	C	T	>hCoV-19/England/NOTT-11136C/2020|EPI_ISL_453651|2020-05-13	EPI_ISL_453651	ORF8
28881	G	A	>hCoV-19/England/NOTT-11136C/2020|EPI_ISL_453651|2020-05-13	EPI_ISL_453651	N
28882	G	A	>hCoV-19/England/NOTT-11136C/2020|EPI_ISL_453651|2020-05-13	EPI_ISL_453651	N
28883	G	C	>hCoV-19/England/NOTT-11136C/2020|EPI_ISL_453651|2020-05-13	EPI_ISL_453651	N
241	C	T	>hCoV-19/England/NOTT-11137B/2020|EPI_ISL_453652|2020-05-13	EPI_ISL_453652	NonCoding
3037	C	T	>hCoV-19/England/NOTT-11137B/2020|EPI_ISL_453652|2020-05-13	EPI_ISL_453652	orf1ab
4084	C	T	>hCoV-19/England/NOTT-11137B/2020|EPI_ISL_453652|2020-05-13	EPI_ISL_453652	orf1ab
4155	C	T	>hCoV-19/England/NOTT-11137B/2020|EPI_ISL_453652|2020-05-13	EPI_ISL_453652	orf1ab
8782	T	C	>hCoV-19/England/NOTT-11137B/2020|EPI_ISL_453652|2020-05-13	EPI_ISL_453652	orf1ab
14408	C	T	>hCoV-19/England/NOTT-11137B/2020|EPI_ISL_453652|2020-05-13	EPI_ISL_453652	orf1ab
16289	C	T	>hCoV-19/England/NOTT-11137B/2020|EPI_ISL_453652|2020-05-13	EPI_ISL_453652	orf1ab
23403	A	G	>hCoV-19/England/NOTT-11137B/2020|EPI_ISL_453652|2020-05-13	EPI_ISL_453652	S
25429	G	T	>hCoV-19/England/NOTT-11137B/2020|EPI_ISL_453652|2020-05-13	EPI_ISL_453652	ORF3a
25978	G	A	>hCoV-19/England/NOTT-11137B/2020|EPI_ISL_453652|2020-05-13	EPI_ISL_453652	ORF3a
27577	C	T	>hCoV-19/England/NOTT-11137B/2020|EPI_ISL_453652|2020-05-13	EPI_ISL_453652	ORF7a
27804	C	T	>hCoV-19/England/NOTT-11137B/2020|EPI_ISL_453652|2020-05-13	EPI_ISL_453652	NonCoding
28144	C	T	>hCoV-19/England/NOTT-11137B/2020|EPI_ISL_453652|2020-05-13	EPI_ISL_453652	ORF8
241	C	T	>hCoV-19/England/NOTT-1113A8/2020|EPI_ISL_453655|2020-05-15	EPI_ISL_453655	NonCoding
3037	C	T	>hCoV-19/England/NOTT-1113A8/2020|EPI_ISL_453655|2020-05-15	EPI_ISL_453655	orf1ab
4002	C	T	>hCoV-19/England/NOTT-1113A8/2020|EPI_ISL_453655|2020-05-15	EPI_ISL_453655	orf1ab
8782	T	C	>hCoV-19/England/NOTT-1113A8/2020|EPI_ISL_453655|2020-05-15	EPI_ISL_453655	orf1ab
10097	G	A	>hCoV-19/England/NOTT-1113A8/2020|EPI_ISL_453655|2020-05-15	EPI_ISL_453655	orf1ab
12514	G	T	>hCoV-19/England/NOTT-1113A8/2020|EPI_ISL_453655|2020-05-15	EPI_ISL_453655	orf1ab
13536	C	T	>hCoV-19/England/NOTT-1113A8/2020|EPI_ISL_453655|2020-05-15	EPI_ISL_453655	orf1ab
14408	C	T	>hCoV-19/England/NOTT-1113A8/2020|EPI_ISL_453655|2020-05-15	EPI_ISL_453655	orf1ab
18105	G	T	>hCoV-19/England/NOTT-1113A8/2020|EPI_ISL_453655|2020-05-15	EPI_ISL_453655	orf1ab
23403	A	G	>hCoV-19/England/NOTT-1113A8/2020|EPI_ISL_453655|2020-05-15	EPI_ISL_453655	S
23524	A	C	>hCoV-19/England/NOTT-1113A8/2020|EPI_ISL_453655|2020-05-15	EPI_ISL_453655	S
23731	C	T	>hCoV-19/England/NOTT-1113A8/2020|EPI_ISL_453655|2020-05-15	EPI_ISL_453655	S
28144	C	T	>hCoV-19/England/NOTT-1113A8/2020|EPI_ISL_453655|2020-05-15	EPI_ISL_453655	ORF8
28881	G	A	>hCoV-19/England/NOTT-1113A8/2020|EPI_ISL_453655|2020-05-15	EPI_ISL_453655	N
28882	G	A	>hCoV-19/England/NOTT-1113A8/2020|EPI_ISL_453655|2020-05-15	EPI_ISL_453655	N
28883	G	C	>hCoV-19/England/NOTT-1113A8/2020|EPI_ISL_453655|2020-05-15	EPI_ISL_453655	N
241	C	T	>hCoV-19/England/NOTT-1113B7/2020|EPI_ISL_453656|2020-05-15	EPI_ISL_453656	NonCoding
1463	G	T	>hCoV-19/England/NOTT-1113B7/2020|EPI_ISL_453656|2020-05-15	EPI_ISL_453656	orf1ab
1862	C	T	>hCoV-19/England/NOTT-1113B7/2020|EPI_ISL_453656|2020-05-15	EPI_ISL_453656	orf1ab
3037	C	T	>hCoV-19/England/NOTT-1113B7/2020|EPI_ISL_453656|2020-05-15	EPI_ISL_453656	orf1ab
4002	C	T	>hCoV-19/England/NOTT-1113B7/2020|EPI_ISL_453656|2020-05-15	EPI_ISL_453656	orf1ab
8782	T	C	>hCoV-19/England/NOTT-1113B7/2020|EPI_ISL_453656|2020-05-15	EPI_ISL_453656	orf1ab
10097	G	A	>hCoV-19/England/NOTT-1113B7/2020|EPI_ISL_453656|2020-05-15	EPI_ISL_453656	orf1ab
11083	G	T	>hCoV-19/England/NOTT-1113B7/2020|EPI_ISL_453656|2020-05-15	EPI_ISL_453656	orf1ab
13536	C	T	>hCoV-19/England/NOTT-1113B7/2020|EPI_ISL_453656|2020-05-15	EPI_ISL_453656	orf1ab
14408	C	T	>hCoV-19/England/NOTT-1113B7/2020|EPI_ISL_453656|2020-05-15	EPI_ISL_453656	orf1ab
23403	A	G	>hCoV-19/England/NOTT-1113B7/2020|EPI_ISL_453656|2020-05-15	EPI_ISL_453656	S
23731	C	T	>hCoV-19/England/NOTT-1113B7/2020|EPI_ISL_453656|2020-05-15	EPI_ISL_453656	S
28144	C	T	>hCoV-19/England/NOTT-1113B7/2020|EPI_ISL_453656|2020-05-15	EPI_ISL_453656	ORF8
28881	G	A	>hCoV-19/England/NOTT-1113B7/2020|EPI_ISL_453656|2020-05-15	EPI_ISL_453656	N
28882	G	A	>hCoV-19/England/NOTT-1113B7/2020|EPI_ISL_453656|2020-05-15	EPI_ISL_453656	N
28883	G	C	>hCoV-19/England/NOTT-1113B7/2020|EPI_ISL_453656|2020-05-15	EPI_ISL_453656	N
241	C	T	>hCoV-19/England/NOTT-1113C6/2020|EPI_ISL_453657|2020-05-15	EPI_ISL_453657	NonCoding
1862	C	T	>hCoV-19/England/NOTT-1113C6/2020|EPI_ISL_453657|2020-05-15	EPI_ISL_453657	orf1ab
3037	C	T	>hCoV-19/England/NOTT-1113C6/2020|EPI_ISL_453657|2020-05-15	EPI_ISL_453657	orf1ab
4002	C	T	>hCoV-19/England/NOTT-1113C6/2020|EPI_ISL_453657|2020-05-15	EPI_ISL_453657	orf1ab
8782	T	C	>hCoV-19/England/NOTT-1113C6/2020|EPI_ISL_453657|2020-05-15	EPI_ISL_453657	orf1ab
10097	G	A	>hCoV-19/England/NOTT-1113C6/2020|EPI_ISL_453657|2020-05-15	EPI_ISL_453657	orf1ab
11083	G	T	>hCoV-19/England/NOTT-1113C6/2020|EPI_ISL_453657|2020-05-15	EPI_ISL_453657	orf1ab
13536	C	T	>hCoV-19/England/NOTT-1113C6/2020|EPI_ISL_453657|2020-05-15	EPI_ISL_453657	orf1ab
14408	C	T	>hCoV-19/England/NOTT-1113C6/2020|EPI_ISL_453657|2020-05-15	EPI_ISL_453657	orf1ab
23403	A	G	>hCoV-19/England/NOTT-1113C6/2020|EPI_ISL_453657|2020-05-15	EPI_ISL_453657	S
23731	C	T	>hCoV-19/England/NOTT-1113C6/2020|EPI_ISL_453657|2020-05-15	EPI_ISL_453657	S
28144	C	T	>hCoV-19/England/NOTT-1113C6/2020|EPI_ISL_453657|2020-05-15	EPI_ISL_453657	ORF8
28881	G	A	>hCoV-19/England/NOTT-1113C6/2020|EPI_ISL_453657|2020-05-15	EPI_ISL_453657	N
28882	G	A	>hCoV-19/England/NOTT-1113C6/2020|EPI_ISL_453657|2020-05-15	EPI_ISL_453657	N
28883	G	C	>hCoV-19/England/NOTT-1113C6/2020|EPI_ISL_453657|2020-05-15	EPI_ISL_453657	N
241	C	T	>hCoV-19/England/NOTT-1113D5/2020|EPI_ISL_453658|2020-05-15	EPI_ISL_453658	NonCoding
2434	C	T	>hCoV-19/England/NOTT-1113D5/2020|EPI_ISL_453658|2020-05-15	EPI_ISL_453658	orf1ab
3037	C	T	>hCoV-19/England/NOTT-1113D5/2020|EPI_ISL_453658|2020-05-15	EPI_ISL_453658	orf1ab
8782	T	C	>hCoV-19/England/NOTT-1113D5/2020|EPI_ISL_453658|2020-05-15	EPI_ISL_453658	orf1ab
12618	A	C	>hCoV-19/England/NOTT-1113D5/2020|EPI_ISL_453658|2020-05-15	EPI_ISL_453658	orf1ab
13690	G	A	>hCoV-19/England/NOTT-1113D5/2020|EPI_ISL_453658|2020-05-15	EPI_ISL_453658	orf1ab
14408	C	T	>hCoV-19/England/NOTT-1113D5/2020|EPI_ISL_453658|2020-05-15	EPI_ISL_453658	orf1ab
23403	A	G	>hCoV-19/England/NOTT-1113D5/2020|EPI_ISL_453658|2020-05-15	EPI_ISL_453658	S
28144	C	T	>hCoV-19/England/NOTT-1113D5/2020|EPI_ISL_453658|2020-05-15	EPI_ISL_453658	ORF8
28881	G	A	>hCoV-19/England/NOTT-1113D5/2020|EPI_ISL_453658|2020-05-15	EPI_ISL_453658	N
28882	G	A	>hCoV-19/England/NOTT-1113D5/2020|EPI_ISL_453658|2020-05-15	EPI_ISL_453658	N
28883	G	C	>hCoV-19/England/NOTT-1113D5/2020|EPI_ISL_453658|2020-05-15	EPI_ISL_453658	N
187	A	G	>hCoV-19/England/NOTT-1113E4/2020|EPI_ISL_453659|2020-05-16	EPI_ISL_453659	NonCoding
241	C	T	>hCoV-19/England/NOTT-1113E4/2020|EPI_ISL_453659|2020-05-16	EPI_ISL_453659	NonCoding
823	C	T	>hCoV-19/England/NOTT-1113E4/2020|EPI_ISL_453659|2020-05-16	EPI_ISL_453659	orf1ab
3037	C	T	>hCoV-19/England/NOTT-1113E4/2020|EPI_ISL_453659|2020-05-16	EPI_ISL_453659	orf1ab
8473	T	C	>hCoV-19/England/NOTT-1113E4/2020|EPI_ISL_453659|2020-05-16	EPI_ISL_453659	orf1ab
8782	T	C	>hCoV-19/England/NOTT-1113E4/2020|EPI_ISL_453659|2020-05-16	EPI_ISL_453659	orf1ab
14408	C	T	>hCoV-19/England/NOTT-1113E4/2020|EPI_ISL_453659|2020-05-16	EPI_ISL_453659	orf1ab
22369	T	C	>hCoV-19/England/NOTT-1113E4/2020|EPI_ISL_453659|2020-05-16	EPI_ISL_453659	S
23403	A	G	>hCoV-19/England/NOTT-1113E4/2020|EPI_ISL_453659|2020-05-16	EPI_ISL_453659	S
24237	C	T	>hCoV-19/England/NOTT-1113E4/2020|EPI_ISL_453659|2020-05-16	EPI_ISL_453659	S
28144	C	T	>hCoV-19/England/NOTT-1113E4/2020|EPI_ISL_453659|2020-05-16	EPI_ISL_453659	ORF8
28882	G	T	>hCoV-19/England/NOTT-1113E4/2020|EPI_ISL_453659|2020-05-16	EPI_ISL_453659	N
241	C	T	>hCoV-19/England/NOTT-11140F/2020|EPI_ISL_453661|2020-05-16	EPI_ISL_453661	NonCoding
3037	C	T	>hCoV-19/England/NOTT-11140F/2020|EPI_ISL_453661|2020-05-16	EPI_ISL_453661	orf1ab
4002	C	T	>hCoV-19/England/NOTT-11140F/2020|EPI_ISL_453661|2020-05-16	EPI_ISL_453661	orf1ab
10097	G	A	>hCoV-19/England/NOTT-11140F/2020|EPI_ISL_453661|2020-05-16	EPI_ISL_453661	orf1ab
12514	G	T	>hCoV-19/England/NOTT-11140F/2020|EPI_ISL_453661|2020-05-16	EPI_ISL_453661	orf1ab
13536	C	T	>hCoV-19/England/NOTT-11140F/2020|EPI_ISL_453661|2020-05-16	EPI_ISL_453661	orf1ab
14408	C	T	>hCoV-19/England/NOTT-11140F/2020|EPI_ISL_453661|2020-05-16	EPI_ISL_453661	orf1ab
23403	A	G	>hCoV-19/England/NOTT-11140F/2020|EPI_ISL_453661|2020-05-16	EPI_ISL_453661	S
23524	A	C	>hCoV-19/England/NOTT-11140F/2020|EPI_ISL_453661|2020-05-16	EPI_ISL_453661	S
23731	C	T	>hCoV-19/England/NOTT-11140F/2020|EPI_ISL_453661|2020-05-16	EPI_ISL_453661	S
28144	C	T	>hCoV-19/England/NOTT-11140F/2020|EPI_ISL_453661|2020-05-16	EPI_ISL_453661	ORF8
28881	G	A	>hCoV-19/England/NOTT-11140F/2020|EPI_ISL_453661|2020-05-16	EPI_ISL_453661	N
28882	G	A	>hCoV-19/England/NOTT-11140F/2020|EPI_ISL_453661|2020-05-16	EPI_ISL_453661	N
28883	G	C	>hCoV-19/England/NOTT-11140F/2020|EPI_ISL_453661|2020-05-16	EPI_ISL_453661	N
241	C	T	>hCoV-19/England/NOTT-11141E/2020|EPI_ISL_453662|2020-05-17	EPI_ISL_453662	NonCoding
274	C	T	>hCoV-19/England/NOTT-11141E/2020|EPI_ISL_453662|2020-05-17	EPI_ISL_453662	orf1ab
3037	C	T	>hCoV-19/England/NOTT-11141E/2020|EPI_ISL_453662|2020-05-17	EPI_ISL_453662	orf1ab
6312	C	A	>hCoV-19/England/NOTT-11141E/2020|EPI_ISL_453662|2020-05-17	EPI_ISL_453662	orf1ab
8782	T	C	>hCoV-19/England/NOTT-11141E/2020|EPI_ISL_453662|2020-05-17	EPI_ISL_453662	orf1ab
10948	A	G	>hCoV-19/England/NOTT-11141E/2020|EPI_ISL_453662|2020-05-17	EPI_ISL_453662	orf1ab
12075	A	G	>hCoV-19/England/NOTT-11141E/2020|EPI_ISL_453662|2020-05-17	EPI_ISL_453662	orf1ab
14408	C	T	>hCoV-19/England/NOTT-11141E/2020|EPI_ISL_453662|2020-05-17	EPI_ISL_453662	orf1ab
23403	A	G	>hCoV-19/England/NOTT-11141E/2020|EPI_ISL_453662|2020-05-17	EPI_ISL_453662	S
25552	G	T	>hCoV-19/England/NOTT-11141E/2020|EPI_ISL_453662|2020-05-17	EPI_ISL_453662	ORF3a
28144	C	T	>hCoV-19/England/NOTT-11141E/2020|EPI_ISL_453662|2020-05-17	EPI_ISL_453662	ORF8
28881	G	A	>hCoV-19/England/NOTT-11141E/2020|EPI_ISL_453662|2020-05-17	EPI_ISL_453662	N
28882	G	A	>hCoV-19/England/NOTT-11141E/2020|EPI_ISL_453662|2020-05-17	EPI_ISL_453662	N
28883	G	C	>hCoV-19/England/NOTT-11141E/2020|EPI_ISL_453662|2020-05-17	EPI_ISL_453662	N
241	C	T	>hCoV-19/England/NOTT-11142D/2020|EPI_ISL_453663|2020-05-17	EPI_ISL_453663	NonCoding
1874	G	T	>hCoV-19/England/NOTT-11142D/2020|EPI_ISL_453663|2020-05-17	EPI_ISL_453663	orf1ab
3037	C	T	>hCoV-19/England/NOTT-11142D/2020|EPI_ISL_453663|2020-05-17	EPI_ISL_453663	orf1ab
8683	C	T	>hCoV-19/England/NOTT-11142D/2020|EPI_ISL_453663|2020-05-17	EPI_ISL_453663	orf1ab
8782	T	C	>hCoV-19/England/NOTT-11142D/2020|EPI_ISL_453663|2020-05-17	EPI_ISL_453663	orf1ab
11083	G	T	>hCoV-19/England/NOTT-11142D/2020|EPI_ISL_453663|2020-05-17	EPI_ISL_453663	orf1ab
14408	C	T	>hCoV-19/England/NOTT-11142D/2020|EPI_ISL_453663|2020-05-17	EPI_ISL_453663	orf1ab
21624	G	T	>hCoV-19/England/NOTT-11142D/2020|EPI_ISL_453663|2020-05-17	EPI_ISL_453663	S
23403	A	G	>hCoV-19/England/NOTT-11142D/2020|EPI_ISL_453663|2020-05-17	EPI_ISL_453663	S
28093	C	T	>hCoV-19/England/NOTT-11142D/2020|EPI_ISL_453663|2020-05-17	EPI_ISL_453663	ORF8
28144	C	T	>hCoV-19/England/NOTT-11142D/2020|EPI_ISL_453663|2020-05-17	EPI_ISL_453663	ORF8
28881	G	A	>hCoV-19/England/NOTT-11142D/2020|EPI_ISL_453663|2020-05-17	EPI_ISL_453663	N
28882	G	A	>hCoV-19/England/NOTT-11142D/2020|EPI_ISL_453663|2020-05-17	EPI_ISL_453663	N
28883	G	C	>hCoV-19/England/NOTT-11142D/2020|EPI_ISL_453663|2020-05-17	EPI_ISL_453663	N
241	C	T	>hCoV-19/England/NOTT-11143C/2020|EPI_ISL_453664|2020-05-17	EPI_ISL_453664	NonCoding
274	C	T	>hCoV-19/England/NOTT-11143C/2020|EPI_ISL_453664|2020-05-17	EPI_ISL_453664	orf1ab
333	T	C	>hCoV-19/England/NOTT-11143C/2020|EPI_ISL_453664|2020-05-17	EPI_ISL_453664	orf1ab
3037	C	T	>hCoV-19/England/NOTT-11143C/2020|EPI_ISL_453664|2020-05-17	EPI_ISL_453664	orf1ab
6312	C	A	>hCoV-19/England/NOTT-11143C/2020|EPI_ISL_453664|2020-05-17	EPI_ISL_453664	orf1ab
8782	T	C	>hCoV-19/England/NOTT-11143C/2020|EPI_ISL_453664|2020-05-17	EPI_ISL_453664	orf1ab
10948	A	G	>hCoV-19/England/NOTT-11143C/2020|EPI_ISL_453664|2020-05-17	EPI_ISL_453664	orf1ab
12075	A	G	>hCoV-19/England/NOTT-11143C/2020|EPI_ISL_453664|2020-05-17	EPI_ISL_453664	orf1ab
14408	C	T	>hCoV-19/England/NOTT-11143C/2020|EPI_ISL_453664|2020-05-17	EPI_ISL_453664	orf1ab
19962	G	T	>hCoV-19/England/NOTT-11143C/2020|EPI_ISL_453664|2020-05-17	EPI_ISL_453664	orf1ab
23403	A	G	>hCoV-19/England/NOTT-11143C/2020|EPI_ISL_453664|2020-05-17	EPI_ISL_453664	S
25552	G	T	>hCoV-19/England/NOTT-11143C/2020|EPI_ISL_453664|2020-05-17	EPI_ISL_453664	ORF3a
26387	A	G	>hCoV-19/England/NOTT-11143C/2020|EPI_ISL_453664|2020-05-17	EPI_ISL_453664	E
28144	C	T	>hCoV-19/England/NOTT-11143C/2020|EPI_ISL_453664|2020-05-17	EPI_ISL_453664	ORF8
28881	G	A	>hCoV-19/England/NOTT-11143C/2020|EPI_ISL_453664|2020-05-17	EPI_ISL_453664	N
28882	G	A	>hCoV-19/England/NOTT-11143C/2020|EPI_ISL_453664|2020-05-17	EPI_ISL_453664	N
28883	G	C	>hCoV-19/England/NOTT-11143C/2020|EPI_ISL_453664|2020-05-17	EPI_ISL_453664	N
241	C	T	>hCoV-19/England/PORT-2CF26F/2020|EPI_ISL_453667|2020-04-25	EPI_ISL_453667	NonCoding
3037	C	T	>hCoV-19/England/PORT-2CF26F/2020|EPI_ISL_453667|2020-04-25	EPI_ISL_453667	orf1ab
8782	T	C	>hCoV-19/England/PORT-2CF26F/2020|EPI_ISL_453667|2020-04-25	EPI_ISL_453667	orf1ab
14408	C	T	>hCoV-19/England/PORT-2CF26F/2020|EPI_ISL_453667|2020-04-25	EPI_ISL_453667	orf1ab
16289	C	T	>hCoV-19/England/PORT-2CF26F/2020|EPI_ISL_453667|2020-04-25	EPI_ISL_453667	orf1ab
17568	T	C	>hCoV-19/England/PORT-2CF26F/2020|EPI_ISL_453667|2020-04-25	EPI_ISL_453667	orf1ab
21846	C	T	>hCoV-19/England/PORT-2CF26F/2020|EPI_ISL_453667|2020-04-25	EPI_ISL_453667	S
23403	A	G	>hCoV-19/England/PORT-2CF26F/2020|EPI_ISL_453667|2020-04-25	EPI_ISL_453667	S
25429	G	T	>hCoV-19/England/PORT-2CF26F/2020|EPI_ISL_453667|2020-04-25	EPI_ISL_453667	ORF3a
28144	C	T	>hCoV-19/England/PORT-2CF26F/2020|EPI_ISL_453667|2020-04-25	EPI_ISL_453667	ORF8
1457	C	T	>hCoV-19/England/PORT-2CF302/2020|EPI_ISL_453670|2020-04-25	EPI_ISL_453670	orf1ab
2480	A	G	>hCoV-19/England/PORT-2CF302/2020|EPI_ISL_453670|2020-04-25	EPI_ISL_453670	orf1ab
2558	C	T	>hCoV-19/England/PORT-2CF302/2020|EPI_ISL_453670|2020-04-25	EPI_ISL_453670	orf1ab
5249	A	G	>hCoV-19/England/PORT-2CF302/2020|EPI_ISL_453670|2020-04-25	EPI_ISL_453670	orf1ab
8782	T	C	>hCoV-19/England/PORT-2CF302/2020|EPI_ISL_453670|2020-04-25	EPI_ISL_453670	orf1ab
11074	C	T	>hCoV-19/England/PORT-2CF302/2020|EPI_ISL_453670|2020-04-25	EPI_ISL_453670	orf1ab
11083	G	T	>hCoV-19/England/PORT-2CF302/2020|EPI_ISL_453670|2020-04-25	EPI_ISL_453670	orf1ab
14805	C	T	>hCoV-19/England/PORT-2CF302/2020|EPI_ISL_453670|2020-04-25	EPI_ISL_453670	orf1ab
26144	G	T	>hCoV-19/England/PORT-2CF302/2020|EPI_ISL_453670|2020-04-25	EPI_ISL_453670	ORF3a
28144	C	T	>hCoV-19/England/PORT-2CF302/2020|EPI_ISL_453670|2020-04-25	EPI_ISL_453670	ORF8
241	C	T	>hCoV-19/England/PORT-2CF3A8/2020|EPI_ISL_453672|2020-04-28	EPI_ISL_453672	NonCoding
3037	C	T	>hCoV-19/England/PORT-2CF3A8/2020|EPI_ISL_453672|2020-04-28	EPI_ISL_453672	orf1ab
8782	T	C	>hCoV-19/England/PORT-2CF3A8/2020|EPI_ISL_453672|2020-04-28	EPI_ISL_453672	orf1ab
14408	C	T	>hCoV-19/England/PORT-2CF3A8/2020|EPI_ISL_453672|2020-04-28	EPI_ISL_453672	orf1ab
15324	C	T	>hCoV-19/England/PORT-2CF3A8/2020|EPI_ISL_453672|2020-04-28	EPI_ISL_453672	orf1ab
15342	C	T	>hCoV-19/England/PORT-2CF3A8/2020|EPI_ISL_453672|2020-04-28	EPI_ISL_453672	orf1ab
23403	A	G	>hCoV-19/England/PORT-2CF3A8/2020|EPI_ISL_453672|2020-04-28	EPI_ISL_453672	S
25433	C	T	>hCoV-19/England/PORT-2CF3A8/2020|EPI_ISL_453672|2020-04-28	EPI_ISL_453672	ORF3a
28144	C	T	>hCoV-19/England/PORT-2CF3A8/2020|EPI_ISL_453672|2020-04-28	EPI_ISL_453672	ORF8
29546	C	T	>hCoV-19/England/PORT-2CF3A8/2020|EPI_ISL_453672|2020-04-28	EPI_ISL_453672	NonCoding
241	C	T	>hCoV-19/England/PORT-2CF3D5/2020|EPI_ISL_453675|2020-04-28	EPI_ISL_453675	NonCoding
3037	C	T	>hCoV-19/England/PORT-2CF3D5/2020|EPI_ISL_453675|2020-04-28	EPI_ISL_453675	orf1ab
6982	C	T	>hCoV-19/England/PORT-2CF3D5/2020|EPI_ISL_453675|2020-04-28	EPI_ISL_453675	orf1ab
8782	T	C	>hCoV-19/England/PORT-2CF3D5/2020|EPI_ISL_453675|2020-04-28	EPI_ISL_453675	orf1ab
14408	C	T	>hCoV-19/England/PORT-2CF3D5/2020|EPI_ISL_453675|2020-04-28	EPI_ISL_453675	orf1ab
15324	C	T	>hCoV-19/England/PORT-2CF3D5/2020|EPI_ISL_453675|2020-04-28	EPI_ISL_453675	orf1ab
23403	A	G	>hCoV-19/England/PORT-2CF3D5/2020|EPI_ISL_453675|2020-04-28	EPI_ISL_453675	S
25433	C	T	>hCoV-19/England/PORT-2CF3D5/2020|EPI_ISL_453675|2020-04-28	EPI_ISL_453675	ORF3a
28144	C	T	>hCoV-19/England/PORT-2CF3D5/2020|EPI_ISL_453675|2020-04-28	EPI_ISL_453675	ORF8
29029	T	C	>hCoV-19/England/PORT-2CF3D5/2020|EPI_ISL_453675|2020-04-28	EPI_ISL_453675	N
29296	C	T	>hCoV-19/England/PORT-2CF3D5/2020|EPI_ISL_453675|2020-04-28	EPI_ISL_453675	N
29546	C	T	>hCoV-19/England/PORT-2CF3D5/2020|EPI_ISL_453675|2020-04-28	EPI_ISL_453675	NonCoding
1457	C	T	>hCoV-19/England/PORT-2CF3E4/2020|EPI_ISL_453676|2020-04-28	EPI_ISL_453676	orf1ab
2480	A	G	>hCoV-19/England/PORT-2CF3E4/2020|EPI_ISL_453676|2020-04-28	EPI_ISL_453676	orf1ab
2558	C	T	>hCoV-19/England/PORT-2CF3E4/2020|EPI_ISL_453676|2020-04-28	EPI_ISL_453676	orf1ab
8782	T	C	>hCoV-19/England/PORT-2CF3E4/2020|EPI_ISL_453676|2020-04-28	EPI_ISL_453676	orf1ab
11074	C	T	>hCoV-19/England/PORT-2CF3E4/2020|EPI_ISL_453676|2020-04-28	EPI_ISL_453676	orf1ab
11083	G	T	>hCoV-19/England/PORT-2CF3E4/2020|EPI_ISL_453676|2020-04-28	EPI_ISL_453676	orf1ab
14805	C	T	>hCoV-19/England/PORT-2CF3E4/2020|EPI_ISL_453676|2020-04-28	EPI_ISL_453676	orf1ab
26144	G	T	>hCoV-19/England/PORT-2CF3E4/2020|EPI_ISL_453676|2020-04-28	EPI_ISL_453676	ORF3a
28144	C	T	>hCoV-19/England/PORT-2CF3E4/2020|EPI_ISL_453676|2020-04-28	EPI_ISL_453676	ORF8
241	C	T	>hCoV-19/England/PORT-2CF3F3/2020|EPI_ISL_453677|2020-04-28	EPI_ISL_453677	NonCoding
3037	C	T	>hCoV-19/England/PORT-2CF3F3/2020|EPI_ISL_453677|2020-04-28	EPI_ISL_453677	orf1ab
6032	G	T	>hCoV-19/England/PORT-2CF3F3/2020|EPI_ISL_453677|2020-04-28	EPI_ISL_453677	orf1ab
8782	T	C	>hCoV-19/England/PORT-2CF3F3/2020|EPI_ISL_453677|2020-04-28	EPI_ISL_453677	orf1ab
14408	C	T	>hCoV-19/England/PORT-2CF3F3/2020|EPI_ISL_453677|2020-04-28	EPI_ISL_453677	orf1ab
18755	C	T	>hCoV-19/England/PORT-2CF3F3/2020|EPI_ISL_453677|2020-04-28	EPI_ISL_453677	orf1ab
23403	A	G	>hCoV-19/England/PORT-2CF3F3/2020|EPI_ISL_453677|2020-04-28	EPI_ISL_453677	S
28144	C	T	>hCoV-19/England/PORT-2CF3F3/2020|EPI_ISL_453677|2020-04-28	EPI_ISL_453677	ORF8
28881	G	A	>hCoV-19/England/PORT-2CF3F3/2020|EPI_ISL_453677|2020-04-28	EPI_ISL_453677	N
28882	G	A	>hCoV-19/England/PORT-2CF3F3/2020|EPI_ISL_453677|2020-04-28	EPI_ISL_453677	N
28883	G	C	>hCoV-19/England/PORT-2CF3F3/2020|EPI_ISL_453677|2020-04-28	EPI_ISL_453677	N
241	C	T	>hCoV-19/England/PORT-2CF42D/2020|EPI_ISL_453679|2020-04-28	EPI_ISL_453679	NonCoding
3037	C	T	>hCoV-19/England/PORT-2CF42D/2020|EPI_ISL_453679|2020-04-28	EPI_ISL_453679	orf1ab
8782	T	C	>hCoV-19/England/PORT-2CF42D/2020|EPI_ISL_453679|2020-04-28	EPI_ISL_453679	orf1ab
14408	C	T	>hCoV-19/England/PORT-2CF42D/2020|EPI_ISL_453679|2020-04-28	EPI_ISL_453679	orf1ab
18755	C	T	>hCoV-19/England/PORT-2CF42D/2020|EPI_ISL_453679|2020-04-28	EPI_ISL_453679	orf1ab
23403	A	G	>hCoV-19/England/PORT-2CF42D/2020|EPI_ISL_453679|2020-04-28	EPI_ISL_453679	S
23530	C	T	>hCoV-19/England/PORT-2CF42D/2020|EPI_ISL_453679|2020-04-28	EPI_ISL_453679	S
28144	C	T	>hCoV-19/England/PORT-2CF42D/2020|EPI_ISL_453679|2020-04-28	EPI_ISL_453679	ORF8
28881	G	A	>hCoV-19/England/PORT-2CF42D/2020|EPI_ISL_453679|2020-04-28	EPI_ISL_453679	N
28882	G	A	>hCoV-19/England/PORT-2CF42D/2020|EPI_ISL_453679|2020-04-28	EPI_ISL_453679	N
28883	G	C	>hCoV-19/England/PORT-2CF42D/2020|EPI_ISL_453679|2020-04-28	EPI_ISL_453679	N
241	C	T	>hCoV-19/England/PORT-2CF43C/2020|EPI_ISL_453680|2020-04-28	EPI_ISL_453680	NonCoding
3037	C	T	>hCoV-19/England/PORT-2CF43C/2020|EPI_ISL_453680|2020-04-28	EPI_ISL_453680	orf1ab
8782	T	C	>hCoV-19/England/PORT-2CF43C/2020|EPI_ISL_453680|2020-04-28	EPI_ISL_453680	orf1ab
14408	C	T	>hCoV-19/England/PORT-2CF43C/2020|EPI_ISL_453680|2020-04-28	EPI_ISL_453680	orf1ab
18398	T	C	>hCoV-19/England/PORT-2CF43C/2020|EPI_ISL_453680|2020-04-28	EPI_ISL_453680	orf1ab
23403	A	G	>hCoV-19/England/PORT-2CF43C/2020|EPI_ISL_453680|2020-04-28	EPI_ISL_453680	S
24781	G	T	>hCoV-19/England/PORT-2CF43C/2020|EPI_ISL_453680|2020-04-28	EPI_ISL_453680	S
28144	C	T	>hCoV-19/England/PORT-2CF43C/2020|EPI_ISL_453680|2020-04-28	EPI_ISL_453680	ORF8
28881	G	A	>hCoV-19/England/PORT-2CF43C/2020|EPI_ISL_453680|2020-04-28	EPI_ISL_453680	N
28882	G	A	>hCoV-19/England/PORT-2CF43C/2020|EPI_ISL_453680|2020-04-28	EPI_ISL_453680	N
28883	G	C	>hCoV-19/England/PORT-2CF43C/2020|EPI_ISL_453680|2020-04-28	EPI_ISL_453680	N
28922	G	T	>hCoV-19/England/PORT-2CF43C/2020|EPI_ISL_453680|2020-04-28	EPI_ISL_453680	N
241	C	T	>hCoV-19/England/PORT-2CF45A/2020|EPI_ISL_453682|2020-04-27	EPI_ISL_453682	NonCoding
3037	C	T	>hCoV-19/England/PORT-2CF45A/2020|EPI_ISL_453682|2020-04-27	EPI_ISL_453682	orf1ab
8782	T	C	>hCoV-19/England/PORT-2CF45A/2020|EPI_ISL_453682|2020-04-27	EPI_ISL_453682	orf1ab
14408	C	T	>hCoV-19/England/PORT-2CF45A/2020|EPI_ISL_453682|2020-04-27	EPI_ISL_453682	orf1ab
18755	C	T	>hCoV-19/England/PORT-2CF45A/2020|EPI_ISL_453682|2020-04-27	EPI_ISL_453682	orf1ab
23403	A	G	>hCoV-19/England/PORT-2CF45A/2020|EPI_ISL_453682|2020-04-27	EPI_ISL_453682	S
28144	C	T	>hCoV-19/England/PORT-2CF45A/2020|EPI_ISL_453682|2020-04-27	EPI_ISL_453682	ORF8
28881	G	A	>hCoV-19/England/PORT-2CF45A/2020|EPI_ISL_453682|2020-04-27	EPI_ISL_453682	N
28882	G	A	>hCoV-19/England/PORT-2CF45A/2020|EPI_ISL_453682|2020-04-27	EPI_ISL_453682	N
28883	G	C	>hCoV-19/England/PORT-2CF45A/2020|EPI_ISL_453682|2020-04-27	EPI_ISL_453682	N
241	C	T	>hCoV-19/England/PORT-2CF469/2020|EPI_ISL_453683|2020-04-27	EPI_ISL_453683	NonCoding
1766	C	A	>hCoV-19/England/PORT-2CF469/2020|EPI_ISL_453683|2020-04-27	EPI_ISL_453683	orf1ab
3037	C	T	>hCoV-19/England/PORT-2CF469/2020|EPI_ISL_453683|2020-04-27	EPI_ISL_453683	orf1ab
6968	C	T	>hCoV-19/England/PORT-2CF469/2020|EPI_ISL_453683|2020-04-27	EPI_ISL_453683	orf1ab
8782	T	C	>hCoV-19/England/PORT-2CF469/2020|EPI_ISL_453683|2020-04-27	EPI_ISL_453683	orf1ab
14408	C	T	>hCoV-19/England/PORT-2CF469/2020|EPI_ISL_453683|2020-04-27	EPI_ISL_453683	orf1ab
15714	C	T	>hCoV-19/England/PORT-2CF469/2020|EPI_ISL_453683|2020-04-27	EPI_ISL_453683	orf1ab
18141	A	G	>hCoV-19/England/PORT-2CF469/2020|EPI_ISL_453683|2020-04-27	EPI_ISL_453683	orf1ab
21430	G	T	>hCoV-19/England/PORT-2CF469/2020|EPI_ISL_453683|2020-04-27	EPI_ISL_453683	orf1ab
23403	A	G	>hCoV-19/England/PORT-2CF469/2020|EPI_ISL_453683|2020-04-27	EPI_ISL_453683	S
28144	C	T	>hCoV-19/England/PORT-2CF469/2020|EPI_ISL_453683|2020-04-27	EPI_ISL_453683	ORF8
28881	G	A	>hCoV-19/England/PORT-2CF469/2020|EPI_ISL_453683|2020-04-27	EPI_ISL_453683	N
28882	G	A	>hCoV-19/England/PORT-2CF469/2020|EPI_ISL_453683|2020-04-27	EPI_ISL_453683	N
28883	G	C	>hCoV-19/England/PORT-2CF469/2020|EPI_ISL_453683|2020-04-27	EPI_ISL_453683	N
241	C	T	>hCoV-19/England/PORT-2CF496/2020|EPI_ISL_453684|2020-04-27	EPI_ISL_453684	NonCoding
1461	A	G	>hCoV-19/England/PORT-2CF496/2020|EPI_ISL_453684|2020-04-27	EPI_ISL_453684	orf1ab
3003	A	T	>hCoV-19/England/PORT-2CF496/2020|EPI_ISL_453684|2020-04-27	EPI_ISL_453684	orf1ab
3037	C	T	>hCoV-19/England/PORT-2CF496/2020|EPI_ISL_453684|2020-04-27	EPI_ISL_453684	orf1ab
5730	C	T	>hCoV-19/England/PORT-2CF496/2020|EPI_ISL_453684|2020-04-27	EPI_ISL_453684	orf1ab
7231	C	T	>hCoV-19/England/PORT-2CF496/2020|EPI_ISL_453684|2020-04-27	EPI_ISL_453684	orf1ab
8782	T	C	>hCoV-19/England/PORT-2CF496/2020|EPI_ISL_453684|2020-04-27	EPI_ISL_453684	orf1ab
14408	C	T	>hCoV-19/England/PORT-2CF496/2020|EPI_ISL_453684|2020-04-27	EPI_ISL_453684	orf1ab
23403	A	G	>hCoV-19/England/PORT-2CF496/2020|EPI_ISL_453684|2020-04-27	EPI_ISL_453684	S
24328	G	A	>hCoV-19/England/PORT-2CF496/2020|EPI_ISL_453684|2020-04-27	EPI_ISL_453684	S
28144	C	T	>hCoV-19/England/PORT-2CF496/2020|EPI_ISL_453684|2020-04-27	EPI_ISL_453684	ORF8
28881	G	A	>hCoV-19/England/PORT-2CF496/2020|EPI_ISL_453684|2020-04-27	EPI_ISL_453684	N
28882	G	A	>hCoV-19/England/PORT-2CF496/2020|EPI_ISL_453684|2020-04-27	EPI_ISL_453684	N
28883	G	C	>hCoV-19/England/PORT-2CF496/2020|EPI_ISL_453684|2020-04-27	EPI_ISL_453684	N
241	C	T	>hCoV-19/England/PORT-2CF4A5/2020|EPI_ISL_453685|2020-04-27	EPI_ISL_453685	NonCoding
1461	A	G	>hCoV-19/England/PORT-2CF4A5/2020|EPI_ISL_453685|2020-04-27	EPI_ISL_453685	orf1ab
3003	A	T	>hCoV-19/England/PORT-2CF4A5/2020|EPI_ISL_453685|2020-04-27	EPI_ISL_453685	orf1ab
3037	C	T	>hCoV-19/England/PORT-2CF4A5/2020|EPI_ISL_453685|2020-04-27	EPI_ISL_453685	orf1ab
5730	C	T	>hCoV-19/England/PORT-2CF4A5/2020|EPI_ISL_453685|2020-04-27	EPI_ISL_453685	orf1ab
7231	C	T	>hCoV-19/England/PORT-2CF4A5/2020|EPI_ISL_453685|2020-04-27	EPI_ISL_453685	orf1ab
8782	T	C	>hCoV-19/England/PORT-2CF4A5/2020|EPI_ISL_453685|2020-04-27	EPI_ISL_453685	orf1ab
14408	C	T	>hCoV-19/England/PORT-2CF4A5/2020|EPI_ISL_453685|2020-04-27	EPI_ISL_453685	orf1ab
23403	A	G	>hCoV-19/England/PORT-2CF4A5/2020|EPI_ISL_453685|2020-04-27	EPI_ISL_453685	S
24328	G	A	>hCoV-19/England/PORT-2CF4A5/2020|EPI_ISL_453685|2020-04-27	EPI_ISL_453685	S
28144	C	T	>hCoV-19/England/PORT-2CF4A5/2020|EPI_ISL_453685|2020-04-27	EPI_ISL_453685	ORF8
28881	G	A	>hCoV-19/England/PORT-2CF4A5/2020|EPI_ISL_453685|2020-04-27	EPI_ISL_453685	N
28882	G	A	>hCoV-19/England/PORT-2CF4A5/2020|EPI_ISL_453685|2020-04-27	EPI_ISL_453685	N
28883	G	C	>hCoV-19/England/PORT-2CF4A5/2020|EPI_ISL_453685|2020-04-27	EPI_ISL_453685	N
241	C	T	>hCoV-19/England/PORT-2CF4C3/2020|EPI_ISL_453686|2020-04-27	EPI_ISL_453686	NonCoding
1461	A	G	>hCoV-19/England/PORT-2CF4C3/2020|EPI_ISL_453686|2020-04-27	EPI_ISL_453686	orf1ab
3003	A	T	>hCoV-19/England/PORT-2CF4C3/2020|EPI_ISL_453686|2020-04-27	EPI_ISL_453686	orf1ab
3037	C	T	>hCoV-19/England/PORT-2CF4C3/2020|EPI_ISL_453686|2020-04-27	EPI_ISL_453686	orf1ab
5730	C	T	>hCoV-19/England/PORT-2CF4C3/2020|EPI_ISL_453686|2020-04-27	EPI_ISL_453686	orf1ab
7231	C	T	>hCoV-19/England/PORT-2CF4C3/2020|EPI_ISL_453686|2020-04-27	EPI_ISL_453686	orf1ab
8782	T	C	>hCoV-19/England/PORT-2CF4C3/2020|EPI_ISL_453686|2020-04-27	EPI_ISL_453686	orf1ab
14408	C	T	>hCoV-19/England/PORT-2CF4C3/2020|EPI_ISL_453686|2020-04-27	EPI_ISL_453686	orf1ab
23403	A	G	>hCoV-19/England/PORT-2CF4C3/2020|EPI_ISL_453686|2020-04-27	EPI_ISL_453686	S
24328	G	A	>hCoV-19/England/PORT-2CF4C3/2020|EPI_ISL_453686|2020-04-27	EPI_ISL_453686	S
28144	C	T	>hCoV-19/England/PORT-2CF4C3/2020|EPI_ISL_453686|2020-04-27	EPI_ISL_453686	ORF8
28881	G	A	>hCoV-19/England/PORT-2CF4C3/2020|EPI_ISL_453686|2020-04-27	EPI_ISL_453686	N
28882	G	A	>hCoV-19/England/PORT-2CF4C3/2020|EPI_ISL_453686|2020-04-27	EPI_ISL_453686	N
28883	G	C	>hCoV-19/England/PORT-2CF4C3/2020|EPI_ISL_453686|2020-04-27	EPI_ISL_453686	N
241	C	T	>hCoV-19/England/PORT-2CF4D2/2020|EPI_ISL_453687|2020-04-27	EPI_ISL_453687	NonCoding
2142	C	T	>hCoV-19/England/PORT-2CF4D2/2020|EPI_ISL_453687|2020-04-27	EPI_ISL_453687	orf1ab
3037	C	T	>hCoV-19/England/PORT-2CF4D2/2020|EPI_ISL_453687|2020-04-27	EPI_ISL_453687	orf1ab
8782	T	C	>hCoV-19/England/PORT-2CF4D2/2020|EPI_ISL_453687|2020-04-27	EPI_ISL_453687	orf1ab
14408	C	T	>hCoV-19/England/PORT-2CF4D2/2020|EPI_ISL_453687|2020-04-27	EPI_ISL_453687	orf1ab
19170	C	T	>hCoV-19/England/PORT-2CF4D2/2020|EPI_ISL_453687|2020-04-27	EPI_ISL_453687	orf1ab
22197	T	C	>hCoV-19/England/PORT-2CF4D2/2020|EPI_ISL_453687|2020-04-27	EPI_ISL_453687	S
23403	A	G	>hCoV-19/England/PORT-2CF4D2/2020|EPI_ISL_453687|2020-04-27	EPI_ISL_453687	S
28144	C	T	>hCoV-19/England/PORT-2CF4D2/2020|EPI_ISL_453687|2020-04-27	EPI_ISL_453687	ORF8
28881	G	A	>hCoV-19/England/PORT-2CF4D2/2020|EPI_ISL_453687|2020-04-27	EPI_ISL_453687	N
28882	G	A	>hCoV-19/England/PORT-2CF4D2/2020|EPI_ISL_453687|2020-04-27	EPI_ISL_453687	N
28883	G	C	>hCoV-19/England/PORT-2CF4D2/2020|EPI_ISL_453687|2020-04-27	EPI_ISL_453687	N
28905	C	T	>hCoV-19/England/PORT-2CF4D2/2020|EPI_ISL_453687|2020-04-27	EPI_ISL_453687	N
241	C	T	>hCoV-19/England/PORT-2CF4E1/2020|EPI_ISL_453688|2020-04-27	EPI_ISL_453688	NonCoding
3037	C	T	>hCoV-19/England/PORT-2CF4E1/2020|EPI_ISL_453688|2020-04-27	EPI_ISL_453688	orf1ab
8782	T	C	>hCoV-19/England/PORT-2CF4E1/2020|EPI_ISL_453688|2020-04-27	EPI_ISL_453688	orf1ab
14408	C	T	>hCoV-19/England/PORT-2CF4E1/2020|EPI_ISL_453688|2020-04-27	EPI_ISL_453688	orf1ab
16289	C	T	>hCoV-19/England/PORT-2CF4E1/2020|EPI_ISL_453688|2020-04-27	EPI_ISL_453688	orf1ab
17568	T	C	>hCoV-19/England/PORT-2CF4E1/2020|EPI_ISL_453688|2020-04-27	EPI_ISL_453688	orf1ab
23403	A	G	>hCoV-19/England/PORT-2CF4E1/2020|EPI_ISL_453688|2020-04-27	EPI_ISL_453688	S
25429	G	T	>hCoV-19/England/PORT-2CF4E1/2020|EPI_ISL_453688|2020-04-27	EPI_ISL_453688	ORF3a
28144	C	T	>hCoV-19/England/PORT-2CF4E1/2020|EPI_ISL_453688|2020-04-27	EPI_ISL_453688	ORF8
241	C	T	>hCoV-19/England/PORT-2CF4F0/2020|EPI_ISL_453689|2020-04-27	EPI_ISL_453689	NonCoding
3037	C	T	>hCoV-19/England/PORT-2CF4F0/2020|EPI_ISL_453689|2020-04-27	EPI_ISL_453689	orf1ab
8782	T	C	>hCoV-19/England/PORT-2CF4F0/2020|EPI_ISL_453689|2020-04-27	EPI_ISL_453689	orf1ab
14408	C	T	>hCoV-19/England/PORT-2CF4F0/2020|EPI_ISL_453689|2020-04-27	EPI_ISL_453689	orf1ab
16289	C	T	>hCoV-19/England/PORT-2CF4F0/2020|EPI_ISL_453689|2020-04-27	EPI_ISL_453689	orf1ab
17568	T	C	>hCoV-19/England/PORT-2CF4F0/2020|EPI_ISL_453689|2020-04-27	EPI_ISL_453689	orf1ab
23403	A	G	>hCoV-19/England/PORT-2CF4F0/2020|EPI_ISL_453689|2020-04-27	EPI_ISL_453689	S
25429	G	T	>hCoV-19/England/PORT-2CF4F0/2020|EPI_ISL_453689|2020-04-27	EPI_ISL_453689	ORF3a
28144	C	T	>hCoV-19/England/PORT-2CF4F0/2020|EPI_ISL_453689|2020-04-27	EPI_ISL_453689	ORF8
241	C	T	>hCoV-19/England/PORT-2CF50C/2020|EPI_ISL_453690|2020-04-27	EPI_ISL_453690	NonCoding
3037	C	T	>hCoV-19/England/PORT-2CF50C/2020|EPI_ISL_453690|2020-04-27	EPI_ISL_453690	orf1ab
8782	T	C	>hCoV-19/England/PORT-2CF50C/2020|EPI_ISL_453690|2020-04-27	EPI_ISL_453690	orf1ab
14408	C	T	>hCoV-19/England/PORT-2CF50C/2020|EPI_ISL_453690|2020-04-27	EPI_ISL_453690	orf1ab
16289	C	T	>hCoV-19/England/PORT-2CF50C/2020|EPI_ISL_453690|2020-04-27	EPI_ISL_453690	orf1ab
17568	T	C	>hCoV-19/England/PORT-2CF50C/2020|EPI_ISL_453690|2020-04-27	EPI_ISL_453690	orf1ab
23403	A	G	>hCoV-19/England/PORT-2CF50C/2020|EPI_ISL_453690|2020-04-27	EPI_ISL_453690	S
25429	G	T	>hCoV-19/England/PORT-2CF50C/2020|EPI_ISL_453690|2020-04-27	EPI_ISL_453690	ORF3a
28144	C	T	>hCoV-19/England/PORT-2CF50C/2020|EPI_ISL_453690|2020-04-27	EPI_ISL_453690	ORF8
241	C	T	>hCoV-19/England/PORT-2CF52A/2020|EPI_ISL_453691|2020-04-27	EPI_ISL_453691	NonCoding
3037	C	T	>hCoV-19/England/PORT-2CF52A/2020|EPI_ISL_453691|2020-04-27	EPI_ISL_453691	orf1ab
8782	T	C	>hCoV-19/England/PORT-2CF52A/2020|EPI_ISL_453691|2020-04-27	EPI_ISL_453691	orf1ab
14408	C	T	>hCoV-19/England/PORT-2CF52A/2020|EPI_ISL_453691|2020-04-27	EPI_ISL_453691	orf1ab
16289	C	T	>hCoV-19/England/PORT-2CF52A/2020|EPI_ISL_453691|2020-04-27	EPI_ISL_453691	orf1ab
17568	T	C	>hCoV-19/England/PORT-2CF52A/2020|EPI_ISL_453691|2020-04-27	EPI_ISL_453691	orf1ab
23403	A	G	>hCoV-19/England/PORT-2CF52A/2020|EPI_ISL_453691|2020-04-27	EPI_ISL_453691	S
25429	G	T	>hCoV-19/England/PORT-2CF52A/2020|EPI_ISL_453691|2020-04-27	EPI_ISL_453691	ORF3a
28144	C	T	>hCoV-19/England/PORT-2CF52A/2020|EPI_ISL_453691|2020-04-27	EPI_ISL_453691	ORF8
241	C	T	>hCoV-19/England/PORT-2CF557/2020|EPI_ISL_453692|2020-05-03	EPI_ISL_453692	NonCoding
3037	C	T	>hCoV-19/England/PORT-2CF557/2020|EPI_ISL_453692|2020-05-03	EPI_ISL_453692	orf1ab
8782	T	C	>hCoV-19/England/PORT-2CF557/2020|EPI_ISL_453692|2020-05-03	EPI_ISL_453692	orf1ab
14310	G	T	>hCoV-19/England/PORT-2CF557/2020|EPI_ISL_453692|2020-05-03	EPI_ISL_453692	orf1ab
14408	C	T	>hCoV-19/England/PORT-2CF557/2020|EPI_ISL_453692|2020-05-03	EPI_ISL_453692	orf1ab
18398	T	C	>hCoV-19/England/PORT-2CF557/2020|EPI_ISL_453692|2020-05-03	EPI_ISL_453692	orf1ab
23403	A	G	>hCoV-19/England/PORT-2CF557/2020|EPI_ISL_453692|2020-05-03	EPI_ISL_453692	S
24781	G	T	>hCoV-19/England/PORT-2CF557/2020|EPI_ISL_453692|2020-05-03	EPI_ISL_453692	S
28144	C	T	>hCoV-19/England/PORT-2CF557/2020|EPI_ISL_453692|2020-05-03	EPI_ISL_453692	ORF8
28881	G	A	>hCoV-19/England/PORT-2CF557/2020|EPI_ISL_453692|2020-05-03	EPI_ISL_453692	N
28882	G	A	>hCoV-19/England/PORT-2CF557/2020|EPI_ISL_453692|2020-05-03	EPI_ISL_453692	N
28883	G	C	>hCoV-19/England/PORT-2CF557/2020|EPI_ISL_453692|2020-05-03	EPI_ISL_453692	N
241	C	T	>hCoV-19/England/PORT-2CF5B1/2020|EPI_ISL_453694|2020-04-29	EPI_ISL_453694	NonCoding
3037	C	T	>hCoV-19/England/PORT-2CF5B1/2020|EPI_ISL_453694|2020-04-29	EPI_ISL_453694	orf1ab
6982	C	T	>hCoV-19/England/PORT-2CF5B1/2020|EPI_ISL_453694|2020-04-29	EPI_ISL_453694	orf1ab
8782	T	C	>hCoV-19/England/PORT-2CF5B1/2020|EPI_ISL_453694|2020-04-29	EPI_ISL_453694	orf1ab
14408	C	T	>hCoV-19/England/PORT-2CF5B1/2020|EPI_ISL_453694|2020-04-29	EPI_ISL_453694	orf1ab
15324	C	T	>hCoV-19/England/PORT-2CF5B1/2020|EPI_ISL_453694|2020-04-29	EPI_ISL_453694	orf1ab
23403	A	G	>hCoV-19/England/PORT-2CF5B1/2020|EPI_ISL_453694|2020-04-29	EPI_ISL_453694	S
25433	C	T	>hCoV-19/England/PORT-2CF5B1/2020|EPI_ISL_453694|2020-04-29	EPI_ISL_453694	ORF3a
28144	C	T	>hCoV-19/England/PORT-2CF5B1/2020|EPI_ISL_453694|2020-04-29	EPI_ISL_453694	ORF8
29029	T	C	>hCoV-19/England/PORT-2CF5B1/2020|EPI_ISL_453694|2020-04-29	EPI_ISL_453694	N
29296	C	T	>hCoV-19/England/PORT-2CF5B1/2020|EPI_ISL_453694|2020-04-29	EPI_ISL_453694	N
29546	C	T	>hCoV-19/England/PORT-2CF5B1/2020|EPI_ISL_453694|2020-04-29	EPI_ISL_453694	NonCoding
241	C	T	>hCoV-19/England/SHEF-C0A95/2020|EPI_ISL_453696|2020-04-20	EPI_ISL_453696	NonCoding
3037	C	T	>hCoV-19/England/SHEF-C0A95/2020|EPI_ISL_453696|2020-04-20	EPI_ISL_453696	orf1ab
8782	T	C	>hCoV-19/England/SHEF-C0A95/2020|EPI_ISL_453696|2020-04-20	EPI_ISL_453696	orf1ab
11396	C	T	>hCoV-19/England/SHEF-C0A95/2020|EPI_ISL_453696|2020-04-20	EPI_ISL_453696	orf1ab
14408	C	T	>hCoV-19/England/SHEF-C0A95/2020|EPI_ISL_453696|2020-04-20	EPI_ISL_453696	orf1ab
18713	C	T	>hCoV-19/England/SHEF-C0A95/2020|EPI_ISL_453696|2020-04-20	EPI_ISL_453696	orf1ab
23403	A	G	>hCoV-19/England/SHEF-C0A95/2020|EPI_ISL_453696|2020-04-20	EPI_ISL_453696	S
28144	C	T	>hCoV-19/England/SHEF-C0A95/2020|EPI_ISL_453696|2020-04-20	EPI_ISL_453696	ORF8
28881	G	A	>hCoV-19/England/SHEF-C0A95/2020|EPI_ISL_453696|2020-04-20	EPI_ISL_453696	N
28882	G	A	>hCoV-19/England/SHEF-C0A95/2020|EPI_ISL_453696|2020-04-20	EPI_ISL_453696	N
28883	G	C	>hCoV-19/England/SHEF-C0A95/2020|EPI_ISL_453696|2020-04-20	EPI_ISL_453696	N
241	C	T	>hCoV-19/England/SHEF-C19F1/2020|EPI_ISL_453697|2020-04-22	EPI_ISL_453697	NonCoding
3037	C	T	>hCoV-19/England/SHEF-C19F1/2020|EPI_ISL_453697|2020-04-22	EPI_ISL_453697	orf1ab
8782	T	C	>hCoV-19/England/SHEF-C19F1/2020|EPI_ISL_453697|2020-04-22	EPI_ISL_453697	orf1ab
10097	G	A	>hCoV-19/England/SHEF-C19F1/2020|EPI_ISL_453697|2020-04-22	EPI_ISL_453697	orf1ab
14408	C	T	>hCoV-19/England/SHEF-C19F1/2020|EPI_ISL_453697|2020-04-22	EPI_ISL_453697	orf1ab
23403	A	G	>hCoV-19/England/SHEF-C19F1/2020|EPI_ISL_453697|2020-04-22	EPI_ISL_453697	S
23731	C	T	>hCoV-19/England/SHEF-C19F1/2020|EPI_ISL_453697|2020-04-22	EPI_ISL_453697	S
28144	C	T	>hCoV-19/England/SHEF-C19F1/2020|EPI_ISL_453697|2020-04-22	EPI_ISL_453697	ORF8
28580	G	T	>hCoV-19/England/SHEF-C19F1/2020|EPI_ISL_453697|2020-04-22	EPI_ISL_453697	N
28881	G	A	>hCoV-19/England/SHEF-C19F1/2020|EPI_ISL_453697|2020-04-22	EPI_ISL_453697	N
28882	G	A	>hCoV-19/England/SHEF-C19F1/2020|EPI_ISL_453697|2020-04-22	EPI_ISL_453697	N
28883	G	C	>hCoV-19/England/SHEF-C19F1/2020|EPI_ISL_453697|2020-04-22	EPI_ISL_453697	N
241	C	T	>hCoV-19/England/SHEF-C1C16/2020|EPI_ISL_453698|2020-04-20	EPI_ISL_453698	NonCoding
3037	C	T	>hCoV-19/England/SHEF-C1C16/2020|EPI_ISL_453698|2020-04-20	EPI_ISL_453698	orf1ab
8782	T	C	>hCoV-19/England/SHEF-C1C16/2020|EPI_ISL_453698|2020-04-20	EPI_ISL_453698	orf1ab
14408	C	T	>hCoV-19/England/SHEF-C1C16/2020|EPI_ISL_453698|2020-04-20	EPI_ISL_453698	orf1ab
18877	C	T	>hCoV-19/England/SHEF-C1C16/2020|EPI_ISL_453698|2020-04-20	EPI_ISL_453698	orf1ab
23403	A	G	>hCoV-19/England/SHEF-C1C16/2020|EPI_ISL_453698|2020-04-20	EPI_ISL_453698	S
24197	G	T	>hCoV-19/England/SHEF-C1C16/2020|EPI_ISL_453698|2020-04-20	EPI_ISL_453698	S
25563	G	T	>hCoV-19/England/SHEF-C1C16/2020|EPI_ISL_453698|2020-04-20	EPI_ISL_453698	ORF3a
26735	C	T	>hCoV-19/England/SHEF-C1C16/2020|EPI_ISL_453698|2020-04-20	EPI_ISL_453698	M
28144	C	T	>hCoV-19/England/SHEF-C1C16/2020|EPI_ISL_453698|2020-04-20	EPI_ISL_453698	ORF8
241	C	T	>hCoV-19/England/SHEF-C225F/2020|EPI_ISL_453699|2020-04-22	EPI_ISL_453699	NonCoding
1420	C	T	>hCoV-19/England/SHEF-C225F/2020|EPI_ISL_453699|2020-04-22	EPI_ISL_453699	orf1ab
3037	C	T	>hCoV-19/England/SHEF-C225F/2020|EPI_ISL_453699|2020-04-22	EPI_ISL_453699	orf1ab
8782	T	C	>hCoV-19/England/SHEF-C225F/2020|EPI_ISL_453699|2020-04-22	EPI_ISL_453699	orf1ab
14408	C	T	>hCoV-19/England/SHEF-C225F/2020|EPI_ISL_453699|2020-04-22	EPI_ISL_453699	orf1ab
18713	C	T	>hCoV-19/England/SHEF-C225F/2020|EPI_ISL_453699|2020-04-22	EPI_ISL_453699	orf1ab
23403	A	G	>hCoV-19/England/SHEF-C225F/2020|EPI_ISL_453699|2020-04-22	EPI_ISL_453699	S
28144	C	T	>hCoV-19/England/SHEF-C225F/2020|EPI_ISL_453699|2020-04-22	EPI_ISL_453699	ORF8
28881	G	A	>hCoV-19/England/SHEF-C225F/2020|EPI_ISL_453699|2020-04-22	EPI_ISL_453699	N
28882	G	A	>hCoV-19/England/SHEF-C225F/2020|EPI_ISL_453699|2020-04-22	EPI_ISL_453699	N
28883	G	C	>hCoV-19/England/SHEF-C225F/2020|EPI_ISL_453699|2020-04-22	EPI_ISL_453699	N
29747	G	T	>hCoV-19/England/SHEF-C225F/2020|EPI_ISL_453699|2020-04-22	EPI_ISL_453699	NonCoding
241	C	T	>hCoV-19/England/SHEF-C29C3/2020|EPI_ISL_453700|2020-04-23	EPI_ISL_453700	NonCoding
3037	C	T	>hCoV-19/England/SHEF-C29C3/2020|EPI_ISL_453700|2020-04-23	EPI_ISL_453700	orf1ab
4002	C	T	>hCoV-19/England/SHEF-C29C3/2020|EPI_ISL_453700|2020-04-23	EPI_ISL_453700	orf1ab
8782	T	C	>hCoV-19/England/SHEF-C29C3/2020|EPI_ISL_453700|2020-04-23	EPI_ISL_453700	orf1ab
10097	G	A	>hCoV-19/England/SHEF-C29C3/2020|EPI_ISL_453700|2020-04-23	EPI_ISL_453700	orf1ab
13536	C	T	>hCoV-19/England/SHEF-C29C3/2020|EPI_ISL_453700|2020-04-23	EPI_ISL_453700	orf1ab
14408	C	T	>hCoV-19/England/SHEF-C29C3/2020|EPI_ISL_453700|2020-04-23	EPI_ISL_453700	orf1ab
23403	A	G	>hCoV-19/England/SHEF-C29C3/2020|EPI_ISL_453700|2020-04-23	EPI_ISL_453700	S
27513	C	T	>hCoV-19/England/SHEF-C29C3/2020|EPI_ISL_453700|2020-04-23	EPI_ISL_453700	ORF7a
28144	C	T	>hCoV-19/England/SHEF-C29C3/2020|EPI_ISL_453700|2020-04-23	EPI_ISL_453700	ORF8
28812	G	T	>hCoV-19/England/SHEF-C29C3/2020|EPI_ISL_453700|2020-04-23	EPI_ISL_453700	N
28881	G	A	>hCoV-19/England/SHEF-C29C3/2020|EPI_ISL_453700|2020-04-23	EPI_ISL_453700	N
28882	G	A	>hCoV-19/England/SHEF-C29C3/2020|EPI_ISL_453700|2020-04-23	EPI_ISL_453700	N
28883	G	C	>hCoV-19/England/SHEF-C29C3/2020|EPI_ISL_453700|2020-04-23	EPI_ISL_453700	N
241	C	T	>hCoV-19/England/SHEF-C2AC0/2020|EPI_ISL_453701|2020-04-23	EPI_ISL_453701	NonCoding
3037	C	T	>hCoV-19/England/SHEF-C2AC0/2020|EPI_ISL_453701|2020-04-23	EPI_ISL_453701	orf1ab
8782	T	C	>hCoV-19/England/SHEF-C2AC0/2020|EPI_ISL_453701|2020-04-23	EPI_ISL_453701	orf1ab
14408	C	T	>hCoV-19/England/SHEF-C2AC0/2020|EPI_ISL_453701|2020-04-23	EPI_ISL_453701	orf1ab
17367	A	T	>hCoV-19/England/SHEF-C2AC0/2020|EPI_ISL_453701|2020-04-23	EPI_ISL_453701	orf1ab
22427	G	A	>hCoV-19/England/SHEF-C2AC0/2020|EPI_ISL_453701|2020-04-23	EPI_ISL_453701	S
23403	A	G	>hCoV-19/England/SHEF-C2AC0/2020|EPI_ISL_453701|2020-04-23	EPI_ISL_453701	S
27441	G	T	>hCoV-19/England/SHEF-C2AC0/2020|EPI_ISL_453701|2020-04-23	EPI_ISL_453701	ORF7a
28144	C	T	>hCoV-19/England/SHEF-C2AC0/2020|EPI_ISL_453701|2020-04-23	EPI_ISL_453701	ORF8
28881	G	A	>hCoV-19/England/SHEF-C2AC0/2020|EPI_ISL_453701|2020-04-23	EPI_ISL_453701	N
28882	G	A	>hCoV-19/England/SHEF-C2AC0/2020|EPI_ISL_453701|2020-04-23	EPI_ISL_453701	N
28883	G	C	>hCoV-19/England/SHEF-C2AC0/2020|EPI_ISL_453701|2020-04-23	EPI_ISL_453701	N
241	C	T	>hCoV-19/England/SHEF-C2AFD/2020|EPI_ISL_453702|2020-04-22	EPI_ISL_453702	NonCoding
3037	C	T	>hCoV-19/England/SHEF-C2AFD/2020|EPI_ISL_453702|2020-04-22	EPI_ISL_453702	orf1ab
7438	T	C	>hCoV-19/England/SHEF-C2AFD/2020|EPI_ISL_453702|2020-04-22	EPI_ISL_453702	orf1ab
8782	T	C	>hCoV-19/England/SHEF-C2AFD/2020|EPI_ISL_453702|2020-04-22	EPI_ISL_453702	orf1ab
10097	G	A	>hCoV-19/England/SHEF-C2AFD/2020|EPI_ISL_453702|2020-04-22	EPI_ISL_453702	orf1ab
14408	C	T	>hCoV-19/England/SHEF-C2AFD/2020|EPI_ISL_453702|2020-04-22	EPI_ISL_453702	orf1ab
23403	A	G	>hCoV-19/England/SHEF-C2AFD/2020|EPI_ISL_453702|2020-04-22	EPI_ISL_453702	S
23731	C	T	>hCoV-19/England/SHEF-C2AFD/2020|EPI_ISL_453702|2020-04-22	EPI_ISL_453702	S
28144	C	T	>hCoV-19/England/SHEF-C2AFD/2020|EPI_ISL_453702|2020-04-22	EPI_ISL_453702	ORF8
28580	G	T	>hCoV-19/England/SHEF-C2AFD/2020|EPI_ISL_453702|2020-04-22	EPI_ISL_453702	N
28881	G	A	>hCoV-19/England/SHEF-C2AFD/2020|EPI_ISL_453702|2020-04-22	EPI_ISL_453702	N
28882	G	A	>hCoV-19/England/SHEF-C2AFD/2020|EPI_ISL_453702|2020-04-22	EPI_ISL_453702	N
28883	G	C	>hCoV-19/England/SHEF-C2AFD/2020|EPI_ISL_453702|2020-04-22	EPI_ISL_453702	N
1904	A	G	>hCoV-19/England/SHEF-C2BDC/2020|EPI_ISL_453703|2020-04-23	EPI_ISL_453703	orf1ab
8090	C	T	>hCoV-19/England/SHEF-C2BDC/2020|EPI_ISL_453703|2020-04-23	EPI_ISL_453703	orf1ab
8782	T	C	>hCoV-19/England/SHEF-C2BDC/2020|EPI_ISL_453703|2020-04-23	EPI_ISL_453703	orf1ab
10789	C	T	>hCoV-19/England/SHEF-C2BDC/2020|EPI_ISL_453703|2020-04-23	EPI_ISL_453703	orf1ab
12796	A	C	>hCoV-19/England/SHEF-C2BDC/2020|EPI_ISL_453703|2020-04-23	EPI_ISL_453703	orf1ab
28144	C	T	>hCoV-19/England/SHEF-C2BDC/2020|EPI_ISL_453703|2020-04-23	EPI_ISL_453703	ORF8
28609	C	T	>hCoV-19/England/SHEF-C2BDC/2020|EPI_ISL_453703|2020-04-23	EPI_ISL_453703	N
28657	C	T	>hCoV-19/England/SHEF-C2BDC/2020|EPI_ISL_453703|2020-04-23	EPI_ISL_453703	N
29614	C	T	>hCoV-19/England/SHEF-C2BDC/2020|EPI_ISL_453703|2020-04-23	EPI_ISL_453703	ORF10
241	C	T	>hCoV-19/England/SHEF-C2D6D/2020|EPI_ISL_453704|2020-04-21	EPI_ISL_453704	NonCoding
1190	C	T	>hCoV-19/England/SHEF-C2D6D/2020|EPI_ISL_453704|2020-04-21	EPI_ISL_453704	orf1ab
3037	C	T	>hCoV-19/England/SHEF-C2D6D/2020|EPI_ISL_453704|2020-04-21	EPI_ISL_453704	orf1ab
8782	T	C	>hCoV-19/England/SHEF-C2D6D/2020|EPI_ISL_453704|2020-04-21	EPI_ISL_453704	orf1ab
14408	C	T	>hCoV-19/England/SHEF-C2D6D/2020|EPI_ISL_453704|2020-04-21	EPI_ISL_453704	orf1ab
23403	A	G	>hCoV-19/England/SHEF-C2D6D/2020|EPI_ISL_453704|2020-04-21	EPI_ISL_453704	S
26182	T	C	>hCoV-19/England/SHEF-C2D6D/2020|EPI_ISL_453704|2020-04-21	EPI_ISL_453704	ORF3a
28144	C	T	>hCoV-19/England/SHEF-C2D6D/2020|EPI_ISL_453704|2020-04-21	EPI_ISL_453704	ORF8
28881	G	A	>hCoV-19/England/SHEF-C2D6D/2020|EPI_ISL_453704|2020-04-21	EPI_ISL_453704	N
28882	G	A	>hCoV-19/England/SHEF-C2D6D/2020|EPI_ISL_453704|2020-04-21	EPI_ISL_453704	N
28883	G	C	>hCoV-19/England/SHEF-C2D6D/2020|EPI_ISL_453704|2020-04-21	EPI_ISL_453704	N
241	C	T	>hCoV-19/England/SHEF-C33C4/2020|EPI_ISL_453705|2020-04-20	EPI_ISL_453705	NonCoding
3037	C	T	>hCoV-19/England/SHEF-C33C4/2020|EPI_ISL_453705|2020-04-20	EPI_ISL_453705	orf1ab
8782	T	C	>hCoV-19/England/SHEF-C33C4/2020|EPI_ISL_453705|2020-04-20	EPI_ISL_453705	orf1ab
9429	T	C	>hCoV-19/England/SHEF-C33C4/2020|EPI_ISL_453705|2020-04-20	EPI_ISL_453705	orf1ab
11083	G	T	>hCoV-19/England/SHEF-C33C4/2020|EPI_ISL_453705|2020-04-20	EPI_ISL_453705	orf1ab
14408	C	T	>hCoV-19/England/SHEF-C33C4/2020|EPI_ISL_453705|2020-04-20	EPI_ISL_453705	orf1ab
18713	C	T	>hCoV-19/England/SHEF-C33C4/2020|EPI_ISL_453705|2020-04-20	EPI_ISL_453705	orf1ab
23403	A	G	>hCoV-19/England/SHEF-C33C4/2020|EPI_ISL_453705|2020-04-20	EPI_ISL_453705	S
28144	C	T	>hCoV-19/England/SHEF-C33C4/2020|EPI_ISL_453705|2020-04-20	EPI_ISL_453705	ORF8
28881	G	A	>hCoV-19/England/SHEF-C33C4/2020|EPI_ISL_453705|2020-04-20	EPI_ISL_453705	N
28882	G	A	>hCoV-19/England/SHEF-C33C4/2020|EPI_ISL_453705|2020-04-20	EPI_ISL_453705	N
28883	G	C	>hCoV-19/England/SHEF-C33C4/2020|EPI_ISL_453705|2020-04-20	EPI_ISL_453705	N
241	C	T	>hCoV-19/England/SHEF-C3C23/2020|EPI_ISL_453706|2020-04-22	EPI_ISL_453706	NonCoding
3037	C	T	>hCoV-19/England/SHEF-C3C23/2020|EPI_ISL_453706|2020-04-22	EPI_ISL_453706	orf1ab
4002	C	T	>hCoV-19/England/SHEF-C3C23/2020|EPI_ISL_453706|2020-04-22	EPI_ISL_453706	orf1ab
8782	T	C	>hCoV-19/England/SHEF-C3C23/2020|EPI_ISL_453706|2020-04-22	EPI_ISL_453706	orf1ab
10097	G	A	>hCoV-19/England/SHEF-C3C23/2020|EPI_ISL_453706|2020-04-22	EPI_ISL_453706	orf1ab
13536	C	T	>hCoV-19/England/SHEF-C3C23/2020|EPI_ISL_453706|2020-04-22	EPI_ISL_453706	orf1ab
14408	C	T	>hCoV-19/England/SHEF-C3C23/2020|EPI_ISL_453706|2020-04-22	EPI_ISL_453706	orf1ab
23403	A	G	>hCoV-19/England/SHEF-C3C23/2020|EPI_ISL_453706|2020-04-22	EPI_ISL_453706	S
23731	C	T	>hCoV-19/England/SHEF-C3C23/2020|EPI_ISL_453706|2020-04-22	EPI_ISL_453706	S
24397	T	A	>hCoV-19/England/SHEF-C3C23/2020|EPI_ISL_453706|2020-04-22	EPI_ISL_453706	S
27513	C	T	>hCoV-19/England/SHEF-C3C23/2020|EPI_ISL_453706|2020-04-22	EPI_ISL_453706	ORF7a
28144	C	T	>hCoV-19/England/SHEF-C3C23/2020|EPI_ISL_453706|2020-04-22	EPI_ISL_453706	ORF8
28881	G	A	>hCoV-19/England/SHEF-C3C23/2020|EPI_ISL_453706|2020-04-22	EPI_ISL_453706	N
28882	G	A	>hCoV-19/England/SHEF-C3C23/2020|EPI_ISL_453706|2020-04-22	EPI_ISL_453706	N
28883	G	C	>hCoV-19/England/SHEF-C3C23/2020|EPI_ISL_453706|2020-04-22	EPI_ISL_453706	N
241	C	T	>hCoV-19/England/SHEF-C3C7E/2020|EPI_ISL_453707|2020-04-23	EPI_ISL_453707	NonCoding
3037	C	T	>hCoV-19/England/SHEF-C3C7E/2020|EPI_ISL_453707|2020-04-23	EPI_ISL_453707	orf1ab
7438	T	C	>hCoV-19/England/SHEF-C3C7E/2020|EPI_ISL_453707|2020-04-23	EPI_ISL_453707	orf1ab
8782	T	C	>hCoV-19/England/SHEF-C3C7E/2020|EPI_ISL_453707|2020-04-23	EPI_ISL_453707	orf1ab
10097	G	A	>hCoV-19/England/SHEF-C3C7E/2020|EPI_ISL_453707|2020-04-23	EPI_ISL_453707	orf1ab
14408	C	T	>hCoV-19/England/SHEF-C3C7E/2020|EPI_ISL_453707|2020-04-23	EPI_ISL_453707	orf1ab
23403	A	G	>hCoV-19/England/SHEF-C3C7E/2020|EPI_ISL_453707|2020-04-23	EPI_ISL_453707	S
23731	C	T	>hCoV-19/England/SHEF-C3C7E/2020|EPI_ISL_453707|2020-04-23	EPI_ISL_453707	S
28144	C	T	>hCoV-19/England/SHEF-C3C7E/2020|EPI_ISL_453707|2020-04-23	EPI_ISL_453707	ORF8
28580	G	T	>hCoV-19/England/SHEF-C3C7E/2020|EPI_ISL_453707|2020-04-23	EPI_ISL_453707	N
28881	G	A	>hCoV-19/England/SHEF-C3C7E/2020|EPI_ISL_453707|2020-04-23	EPI_ISL_453707	N
28882	G	A	>hCoV-19/England/SHEF-C3C7E/2020|EPI_ISL_453707|2020-04-23	EPI_ISL_453707	N
28883	G	C	>hCoV-19/England/SHEF-C3C7E/2020|EPI_ISL_453707|2020-04-23	EPI_ISL_453707	N
241	C	T	>hCoV-19/England/SHEF-C3FA2/2020|EPI_ISL_453708|2020-04-21	EPI_ISL_453708	NonCoding
313	C	T	>hCoV-19/England/SHEF-C3FA2/2020|EPI_ISL_453708|2020-04-21	EPI_ISL_453708	orf1ab
3037	C	T	>hCoV-19/England/SHEF-C3FA2/2020|EPI_ISL_453708|2020-04-21	EPI_ISL_453708	orf1ab
8782	T	C	>hCoV-19/England/SHEF-C3FA2/2020|EPI_ISL_453708|2020-04-21	EPI_ISL_453708	orf1ab
14408	C	T	>hCoV-19/England/SHEF-C3FA2/2020|EPI_ISL_453708|2020-04-21	EPI_ISL_453708	orf1ab
18452	C	T	>hCoV-19/England/SHEF-C3FA2/2020|EPI_ISL_453708|2020-04-21	EPI_ISL_453708	orf1ab
23403	A	G	>hCoV-19/England/SHEF-C3FA2/2020|EPI_ISL_453708|2020-04-21	EPI_ISL_453708	S
28144	C	T	>hCoV-19/England/SHEF-C3FA2/2020|EPI_ISL_453708|2020-04-21	EPI_ISL_453708	ORF8
28881	G	A	>hCoV-19/England/SHEF-C3FA2/2020|EPI_ISL_453708|2020-04-21	EPI_ISL_453708	N
28882	G	A	>hCoV-19/England/SHEF-C3FA2/2020|EPI_ISL_453708|2020-04-21	EPI_ISL_453708	N
28883	G	C	>hCoV-19/England/SHEF-C3FA2/2020|EPI_ISL_453708|2020-04-21	EPI_ISL_453708	N
8782	T	C	>hCoV-19/England/SHEF-C43D2/2020|EPI_ISL_453709|2020-04-20	EPI_ISL_453709	orf1ab
11083	G	T	>hCoV-19/England/SHEF-C43D2/2020|EPI_ISL_453709|2020-04-20	EPI_ISL_453709	orf1ab
14805	C	T	>hCoV-19/England/SHEF-C43D2/2020|EPI_ISL_453709|2020-04-20	EPI_ISL_453709	orf1ab
16887	C	T	>hCoV-19/England/SHEF-C43D2/2020|EPI_ISL_453709|2020-04-20	EPI_ISL_453709	orf1ab
17550	C	T	>hCoV-19/England/SHEF-C43D2/2020|EPI_ISL_453709|2020-04-20	EPI_ISL_453709	orf1ab
26144	G	T	>hCoV-19/England/SHEF-C43D2/2020|EPI_ISL_453709|2020-04-20	EPI_ISL_453709	ORF3a
28144	C	T	>hCoV-19/England/SHEF-C43D2/2020|EPI_ISL_453709|2020-04-20	EPI_ISL_453709	ORF8
28842	G	T	>hCoV-19/England/SHEF-C43D2/2020|EPI_ISL_453709|2020-04-20	EPI_ISL_453709	N
241	C	T	>hCoV-19/England/SHEF-C4615/2020|EPI_ISL_453710|2020-04-23	EPI_ISL_453710	NonCoding
1190	C	T	>hCoV-19/England/SHEF-C4615/2020|EPI_ISL_453710|2020-04-23	EPI_ISL_453710	orf1ab
8782	T	C	>hCoV-19/England/SHEF-C4615/2020|EPI_ISL_453710|2020-04-23	EPI_ISL_453710	orf1ab
10186	C	T	>hCoV-19/England/SHEF-C4615/2020|EPI_ISL_453710|2020-04-23	EPI_ISL_453710	orf1ab
14408	C	T	>hCoV-19/England/SHEF-C4615/2020|EPI_ISL_453710|2020-04-23	EPI_ISL_453710	orf1ab
23403	A	G	>hCoV-19/England/SHEF-C4615/2020|EPI_ISL_453710|2020-04-23	EPI_ISL_453710	S
28144	C	T	>hCoV-19/England/SHEF-C4615/2020|EPI_ISL_453710|2020-04-23	EPI_ISL_453710	ORF8
28881	G	A	>hCoV-19/England/SHEF-C4615/2020|EPI_ISL_453710|2020-04-23	EPI_ISL_453710	N
28882	G	A	>hCoV-19/England/SHEF-C4615/2020|EPI_ISL_453710|2020-04-23	EPI_ISL_453710	N
28883	G	C	>hCoV-19/England/SHEF-C4615/2020|EPI_ISL_453710|2020-04-23	EPI_ISL_453710	N
241	C	T	>hCoV-19/England/SHEF-C47B8/2020|EPI_ISL_453711|2020-04-21	EPI_ISL_453711	NonCoding
682	T	C	>hCoV-19/England/SHEF-C47B8/2020|EPI_ISL_453711|2020-04-21	EPI_ISL_453711	orf1ab
3037	C	T	>hCoV-19/England/SHEF-C47B8/2020|EPI_ISL_453711|2020-04-21	EPI_ISL_453711	orf1ab
7438	T	C	>hCoV-19/England/SHEF-C47B8/2020|EPI_ISL_453711|2020-04-21	EPI_ISL_453711	orf1ab
8782	T	C	>hCoV-19/England/SHEF-C47B8/2020|EPI_ISL_453711|2020-04-21	EPI_ISL_453711	orf1ab
10097	G	A	>hCoV-19/England/SHEF-C47B8/2020|EPI_ISL_453711|2020-04-21	EPI_ISL_453711	orf1ab
14408	C	T	>hCoV-19/England/SHEF-C47B8/2020|EPI_ISL_453711|2020-04-21	EPI_ISL_453711	orf1ab
23403	A	G	>hCoV-19/England/SHEF-C47B8/2020|EPI_ISL_453711|2020-04-21	EPI_ISL_453711	S
23731	C	T	>hCoV-19/England/SHEF-C47B8/2020|EPI_ISL_453711|2020-04-21	EPI_ISL_453711	S
28144	C	T	>hCoV-19/England/SHEF-C47B8/2020|EPI_ISL_453711|2020-04-21	EPI_ISL_453711	ORF8
28580	G	T	>hCoV-19/England/SHEF-C47B8/2020|EPI_ISL_453711|2020-04-21	EPI_ISL_453711	N
28881	G	A	>hCoV-19/England/SHEF-C47B8/2020|EPI_ISL_453711|2020-04-21	EPI_ISL_453711	N
28882	G	A	>hCoV-19/England/SHEF-C47B8/2020|EPI_ISL_453711|2020-04-21	EPI_ISL_453711	N
28883	G	C	>hCoV-19/England/SHEF-C47B8/2020|EPI_ISL_453711|2020-04-21	EPI_ISL_453711	N
241	C	T	>hCoV-19/England/SHEF-C4C7D/2020|EPI_ISL_453712|2020-04-20	EPI_ISL_453712	NonCoding
8782	T	C	>hCoV-19/England/SHEF-C4C7D/2020|EPI_ISL_453712|2020-04-20	EPI_ISL_453712	orf1ab
14408	C	T	>hCoV-19/England/SHEF-C4C7D/2020|EPI_ISL_453712|2020-04-20	EPI_ISL_453712	orf1ab
18803	G	T	>hCoV-19/England/SHEF-C4C7D/2020|EPI_ISL_453712|2020-04-20	EPI_ISL_453712	orf1ab
21614	C	T	>hCoV-19/England/SHEF-C4C7D/2020|EPI_ISL_453712|2020-04-20	EPI_ISL_453712	S
23403	A	G	>hCoV-19/England/SHEF-C4C7D/2020|EPI_ISL_453712|2020-04-20	EPI_ISL_453712	S
28144	C	T	>hCoV-19/England/SHEF-C4C7D/2020|EPI_ISL_453712|2020-04-20	EPI_ISL_453712	ORF8
241	C	T	>hCoV-19/England/SHEF-C4D6B/2020|EPI_ISL_453713|2020-04-23	EPI_ISL_453713	NonCoding
8782	T	C	>hCoV-19/England/SHEF-C4D6B/2020|EPI_ISL_453713|2020-04-23	EPI_ISL_453713	orf1ab
14408	C	T	>hCoV-19/England/SHEF-C4D6B/2020|EPI_ISL_453713|2020-04-23	EPI_ISL_453713	orf1ab
23403	A	G	>hCoV-19/England/SHEF-C4D6B/2020|EPI_ISL_453713|2020-04-23	EPI_ISL_453713	S
28144	C	T	>hCoV-19/England/SHEF-C4D6B/2020|EPI_ISL_453713|2020-04-23	EPI_ISL_453713	ORF8
28881	G	A	>hCoV-19/England/SHEF-C4D6B/2020|EPI_ISL_453713|2020-04-23	EPI_ISL_453713	N
28882	G	A	>hCoV-19/England/SHEF-C4D6B/2020|EPI_ISL_453713|2020-04-23	EPI_ISL_453713	N
28883	G	C	>hCoV-19/England/SHEF-C4D6B/2020|EPI_ISL_453713|2020-04-23	EPI_ISL_453713	N
241	C	T	>hCoV-19/England/SHEF-C51B9/2020|EPI_ISL_453714|2020-04-20	EPI_ISL_453714	NonCoding
5855	A	G	>hCoV-19/England/SHEF-C51B9/2020|EPI_ISL_453714|2020-04-20	EPI_ISL_453714	orf1ab
8782	T	C	>hCoV-19/England/SHEF-C51B9/2020|EPI_ISL_453714|2020-04-20	EPI_ISL_453714	orf1ab
14408	C	T	>hCoV-19/England/SHEF-C51B9/2020|EPI_ISL_453714|2020-04-20	EPI_ISL_453714	orf1ab
23403	A	G	>hCoV-19/England/SHEF-C51B9/2020|EPI_ISL_453714|2020-04-20	EPI_ISL_453714	S
25614	C	T	>hCoV-19/England/SHEF-C51B9/2020|EPI_ISL_453714|2020-04-20	EPI_ISL_453714	ORF3a
28144	C	T	>hCoV-19/England/SHEF-C51B9/2020|EPI_ISL_453714|2020-04-20	EPI_ISL_453714	ORF8
28881	G	A	>hCoV-19/England/SHEF-C51B9/2020|EPI_ISL_453714|2020-04-20	EPI_ISL_453714	N
28882	G	A	>hCoV-19/England/SHEF-C51B9/2020|EPI_ISL_453714|2020-04-20	EPI_ISL_453714	N
28883	G	C	>hCoV-19/England/SHEF-C51B9/2020|EPI_ISL_453714|2020-04-20	EPI_ISL_453714	N
241	C	T	>hCoV-19/England/SHEF-C5614/2020|EPI_ISL_453715|2020-04-22	EPI_ISL_453715	NonCoding
874	C	T	>hCoV-19/England/SHEF-C5614/2020|EPI_ISL_453715|2020-04-22	EPI_ISL_453715	orf1ab
2416	C	T	>hCoV-19/England/SHEF-C5614/2020|EPI_ISL_453715|2020-04-22	EPI_ISL_453715	orf1ab
3037	C	T	>hCoV-19/England/SHEF-C5614/2020|EPI_ISL_453715|2020-04-22	EPI_ISL_453715	orf1ab
8782	T	C	>hCoV-19/England/SHEF-C5614/2020|EPI_ISL_453715|2020-04-22	EPI_ISL_453715	orf1ab
11620	C	T	>hCoV-19/England/SHEF-C5614/2020|EPI_ISL_453715|2020-04-22	EPI_ISL_453715	orf1ab
13114	T	C	>hCoV-19/England/SHEF-C5614/2020|EPI_ISL_453715|2020-04-22	EPI_ISL_453715	orf1ab
14408	C	T	>hCoV-19/England/SHEF-C5614/2020|EPI_ISL_453715|2020-04-22	EPI_ISL_453715	orf1ab
16245	G	A	>hCoV-19/England/SHEF-C5614/2020|EPI_ISL_453715|2020-04-22	EPI_ISL_453715	orf1ab
19524	C	T	>hCoV-19/England/SHEF-C5614/2020|EPI_ISL_453715|2020-04-22	EPI_ISL_453715	orf1ab
23403	A	G	>hCoV-19/England/SHEF-C5614/2020|EPI_ISL_453715|2020-04-22	EPI_ISL_453715	S
25563	G	T	>hCoV-19/England/SHEF-C5614/2020|EPI_ISL_453715|2020-04-22	EPI_ISL_453715	ORF3a
26233	G	T	>hCoV-19/England/SHEF-C5614/2020|EPI_ISL_453715|2020-04-22	EPI_ISL_453715	NonCoding
28144	C	T	>hCoV-19/England/SHEF-C5614/2020|EPI_ISL_453715|2020-04-22	EPI_ISL_453715	ORF8
241	C	T	>hCoV-19/England/SHEF-C576C/2020|EPI_ISL_453716|2020-04-22	EPI_ISL_453716	NonCoding
3037	C	T	>hCoV-19/England/SHEF-C576C/2020|EPI_ISL_453716|2020-04-22	EPI_ISL_453716	orf1ab
7438	T	C	>hCoV-19/England/SHEF-C576C/2020|EPI_ISL_453716|2020-04-22	EPI_ISL_453716	orf1ab
8782	T	C	>hCoV-19/England/SHEF-C576C/2020|EPI_ISL_453716|2020-04-22	EPI_ISL_453716	orf1ab
10097	G	A	>hCoV-19/England/SHEF-C576C/2020|EPI_ISL_453716|2020-04-22	EPI_ISL_453716	orf1ab
14408	C	T	>hCoV-19/England/SHEF-C576C/2020|EPI_ISL_453716|2020-04-22	EPI_ISL_453716	orf1ab
23403	A	G	>hCoV-19/England/SHEF-C576C/2020|EPI_ISL_453716|2020-04-22	EPI_ISL_453716	S
23731	C	T	>hCoV-19/England/SHEF-C576C/2020|EPI_ISL_453716|2020-04-22	EPI_ISL_453716	S
28144	C	T	>hCoV-19/England/SHEF-C576C/2020|EPI_ISL_453716|2020-04-22	EPI_ISL_453716	ORF8
28580	G	T	>hCoV-19/England/SHEF-C576C/2020|EPI_ISL_453716|2020-04-22	EPI_ISL_453716	N
28881	G	A	>hCoV-19/England/SHEF-C576C/2020|EPI_ISL_453716|2020-04-22	EPI_ISL_453716	N
28882	G	A	>hCoV-19/England/SHEF-C576C/2020|EPI_ISL_453716|2020-04-22	EPI_ISL_453716	N
28883	G	C	>hCoV-19/England/SHEF-C576C/2020|EPI_ISL_453716|2020-04-22	EPI_ISL_453716	N
241	C	T	>hCoV-19/England/SHEF-C5C4F/2020|EPI_ISL_453717|2020-04-21	EPI_ISL_453717	NonCoding
3037	C	T	>hCoV-19/England/SHEF-C5C4F/2020|EPI_ISL_453717|2020-04-21	EPI_ISL_453717	orf1ab
8782	T	C	>hCoV-19/England/SHEF-C5C4F/2020|EPI_ISL_453717|2020-04-21	EPI_ISL_453717	orf1ab
14408	C	T	>hCoV-19/England/SHEF-C5C4F/2020|EPI_ISL_453717|2020-04-21	EPI_ISL_453717	orf1ab
18803	G	T	>hCoV-19/England/SHEF-C5C4F/2020|EPI_ISL_453717|2020-04-21	EPI_ISL_453717	orf1ab
21614	C	T	>hCoV-19/England/SHEF-C5C4F/2020|EPI_ISL_453717|2020-04-21	EPI_ISL_453717	S
23403	A	G	>hCoV-19/England/SHEF-C5C4F/2020|EPI_ISL_453717|2020-04-21	EPI_ISL_453717	S
28144	C	T	>hCoV-19/England/SHEF-C5C4F/2020|EPI_ISL_453717|2020-04-21	EPI_ISL_453717	ORF8
241	C	T	>hCoV-19/England/SHEF-C65DA/2020|EPI_ISL_453719|2020-04-14	EPI_ISL_453719	NonCoding
3037	C	T	>hCoV-19/England/SHEF-C65DA/2020|EPI_ISL_453719|2020-04-14	EPI_ISL_453719	orf1ab
7438	T	C	>hCoV-19/England/SHEF-C65DA/2020|EPI_ISL_453719|2020-04-14	EPI_ISL_453719	orf1ab
8782	T	C	>hCoV-19/England/SHEF-C65DA/2020|EPI_ISL_453719|2020-04-14	EPI_ISL_453719	orf1ab
10097	G	A	>hCoV-19/England/SHEF-C65DA/2020|EPI_ISL_453719|2020-04-14	EPI_ISL_453719	orf1ab
14408	C	T	>hCoV-19/England/SHEF-C65DA/2020|EPI_ISL_453719|2020-04-14	EPI_ISL_453719	orf1ab
23403	A	G	>hCoV-19/England/SHEF-C65DA/2020|EPI_ISL_453719|2020-04-14	EPI_ISL_453719	S
23731	C	T	>hCoV-19/England/SHEF-C65DA/2020|EPI_ISL_453719|2020-04-14	EPI_ISL_453719	S
28144	C	T	>hCoV-19/England/SHEF-C65DA/2020|EPI_ISL_453719|2020-04-14	EPI_ISL_453719	ORF8
28580	G	T	>hCoV-19/England/SHEF-C65DA/2020|EPI_ISL_453719|2020-04-14	EPI_ISL_453719	N
28881	G	A	>hCoV-19/England/SHEF-C65DA/2020|EPI_ISL_453719|2020-04-14	EPI_ISL_453719	N
28882	G	A	>hCoV-19/England/SHEF-C65DA/2020|EPI_ISL_453719|2020-04-14	EPI_ISL_453719	N
28883	G	C	>hCoV-19/England/SHEF-C65DA/2020|EPI_ISL_453719|2020-04-14	EPI_ISL_453719	N
241	C	T	>hCoV-19/England/SHEF-C6640/2020|EPI_ISL_453720|2020-04-22	EPI_ISL_453720	NonCoding
3037	C	T	>hCoV-19/England/SHEF-C6640/2020|EPI_ISL_453720|2020-04-22	EPI_ISL_453720	orf1ab
3809	C	T	>hCoV-19/England/SHEF-C6640/2020|EPI_ISL_453720|2020-04-22	EPI_ISL_453720	orf1ab
7438	T	C	>hCoV-19/England/SHEF-C6640/2020|EPI_ISL_453720|2020-04-22	EPI_ISL_453720	orf1ab
8782	T	C	>hCoV-19/England/SHEF-C6640/2020|EPI_ISL_453720|2020-04-22	EPI_ISL_453720	orf1ab
10097	G	A	>hCoV-19/England/SHEF-C6640/2020|EPI_ISL_453720|2020-04-22	EPI_ISL_453720	orf1ab
11083	G	T	>hCoV-19/England/SHEF-C6640/2020|EPI_ISL_453720|2020-04-22	EPI_ISL_453720	orf1ab
14408	C	T	>hCoV-19/England/SHEF-C6640/2020|EPI_ISL_453720|2020-04-22	EPI_ISL_453720	orf1ab
18744	C	T	>hCoV-19/England/SHEF-C6640/2020|EPI_ISL_453720|2020-04-22	EPI_ISL_453720	orf1ab
20451	C	T	>hCoV-19/England/SHEF-C6640/2020|EPI_ISL_453720|2020-04-22	EPI_ISL_453720	orf1ab
21852	A	G	>hCoV-19/England/SHEF-C6640/2020|EPI_ISL_453720|2020-04-22	EPI_ISL_453720	S
23403	A	G	>hCoV-19/England/SHEF-C6640/2020|EPI_ISL_453720|2020-04-22	EPI_ISL_453720	S
23731	C	T	>hCoV-19/England/SHEF-C6640/2020|EPI_ISL_453720|2020-04-22	EPI_ISL_453720	S
28144	C	T	>hCoV-19/England/SHEF-C6640/2020|EPI_ISL_453720|2020-04-22	EPI_ISL_453720	ORF8
28580	G	T	>hCoV-19/England/SHEF-C6640/2020|EPI_ISL_453720|2020-04-22	EPI_ISL_453720	N
28881	G	A	>hCoV-19/England/SHEF-C6640/2020|EPI_ISL_453720|2020-04-22	EPI_ISL_453720	N
28882	G	A	>hCoV-19/England/SHEF-C6640/2020|EPI_ISL_453720|2020-04-22	EPI_ISL_453720	N
28883	G	C	>hCoV-19/England/SHEF-C6640/2020|EPI_ISL_453720|2020-04-22	EPI_ISL_453720	N
241	C	T	>hCoV-19/England/SHEF-C7102/2020|EPI_ISL_453721|2020-04-22	EPI_ISL_453721	NonCoding
3037	C	T	>hCoV-19/England/SHEF-C7102/2020|EPI_ISL_453721|2020-04-22	EPI_ISL_453721	orf1ab
8782	T	C	>hCoV-19/England/SHEF-C7102/2020|EPI_ISL_453721|2020-04-22	EPI_ISL_453721	orf1ab
14408	C	T	>hCoV-19/England/SHEF-C7102/2020|EPI_ISL_453721|2020-04-22	EPI_ISL_453721	orf1ab
23403	A	G	>hCoV-19/England/SHEF-C7102/2020|EPI_ISL_453721|2020-04-22	EPI_ISL_453721	S
25276	C	T	>hCoV-19/England/SHEF-C7102/2020|EPI_ISL_453721|2020-04-22	EPI_ISL_453721	S
26224	C	T	>hCoV-19/England/SHEF-C7102/2020|EPI_ISL_453721|2020-04-22	EPI_ISL_453721	NonCoding
28144	C	T	>hCoV-19/England/SHEF-C7102/2020|EPI_ISL_453721|2020-04-22	EPI_ISL_453721	ORF8
28198	G	T	>hCoV-19/England/SHEF-C7102/2020|EPI_ISL_453721|2020-04-22	EPI_ISL_453721	ORF8
28881	G	A	>hCoV-19/England/SHEF-C7102/2020|EPI_ISL_453721|2020-04-22	EPI_ISL_453721	N
28882	G	A	>hCoV-19/England/SHEF-C7102/2020|EPI_ISL_453721|2020-04-22	EPI_ISL_453721	N
28883	G	C	>hCoV-19/England/SHEF-C7102/2020|EPI_ISL_453721|2020-04-22	EPI_ISL_453721	N
241	C	T	>hCoV-19/England/SHEF-C724B/2020|EPI_ISL_453722|2020-04-21	EPI_ISL_453722	NonCoding
2940	C	T	>hCoV-19/England/SHEF-C724B/2020|EPI_ISL_453722|2020-04-21	EPI_ISL_453722	orf1ab
3037	C	T	>hCoV-19/England/SHEF-C724B/2020|EPI_ISL_453722|2020-04-21	EPI_ISL_453722	orf1ab
8782	T	C	>hCoV-19/England/SHEF-C724B/2020|EPI_ISL_453722|2020-04-21	EPI_ISL_453722	orf1ab
10341	C	T	>hCoV-19/England/SHEF-C724B/2020|EPI_ISL_453722|2020-04-21	EPI_ISL_453722	orf1ab
14408	C	T	>hCoV-19/England/SHEF-C724B/2020|EPI_ISL_453722|2020-04-21	EPI_ISL_453722	orf1ab
19524	C	T	>hCoV-19/England/SHEF-C724B/2020|EPI_ISL_453722|2020-04-21	EPI_ISL_453722	orf1ab
21467	T	C	>hCoV-19/England/SHEF-C724B/2020|EPI_ISL_453722|2020-04-21	EPI_ISL_453722	orf1ab
23403	A	G	>hCoV-19/England/SHEF-C724B/2020|EPI_ISL_453722|2020-04-21	EPI_ISL_453722	S
28144	C	T	>hCoV-19/England/SHEF-C724B/2020|EPI_ISL_453722|2020-04-21	EPI_ISL_453722	ORF8
28693	T	C	>hCoV-19/England/SHEF-C724B/2020|EPI_ISL_453722|2020-04-21	EPI_ISL_453722	N
241	C	T	>hCoV-19/England/SHEF-C7D77/2020|EPI_ISL_453723|2020-04-20	EPI_ISL_453723	NonCoding
3037	C	T	>hCoV-19/England/SHEF-C7D77/2020|EPI_ISL_453723|2020-04-20	EPI_ISL_453723	orf1ab
8782	T	C	>hCoV-19/England/SHEF-C7D77/2020|EPI_ISL_453723|2020-04-20	EPI_ISL_453723	orf1ab
10097	G	A	>hCoV-19/England/SHEF-C7D77/2020|EPI_ISL_453723|2020-04-20	EPI_ISL_453723	orf1ab
14408	C	T	>hCoV-19/England/SHEF-C7D77/2020|EPI_ISL_453723|2020-04-20	EPI_ISL_453723	orf1ab
23403	A	G	>hCoV-19/England/SHEF-C7D77/2020|EPI_ISL_453723|2020-04-20	EPI_ISL_453723	S
23731	C	T	>hCoV-19/England/SHEF-C7D77/2020|EPI_ISL_453723|2020-04-20	EPI_ISL_453723	S
25566	C	T	>hCoV-19/England/SHEF-C7D77/2020|EPI_ISL_453723|2020-04-20	EPI_ISL_453723	ORF3a
28144	C	T	>hCoV-19/England/SHEF-C7D77/2020|EPI_ISL_453723|2020-04-20	EPI_ISL_453723	ORF8
28580	G	T	>hCoV-19/England/SHEF-C7D77/2020|EPI_ISL_453723|2020-04-20	EPI_ISL_453723	N
28881	G	A	>hCoV-19/England/SHEF-C7D77/2020|EPI_ISL_453723|2020-04-20	EPI_ISL_453723	N
28882	G	A	>hCoV-19/England/SHEF-C7D77/2020|EPI_ISL_453723|2020-04-20	EPI_ISL_453723	N
28883	G	C	>hCoV-19/England/SHEF-C7D77/2020|EPI_ISL_453723|2020-04-20	EPI_ISL_453723	N
241	C	T	>hCoV-19/England/SHEF-C7ECF/2020|EPI_ISL_453724|2020-04-22	EPI_ISL_453724	NonCoding
2676	C	T	>hCoV-19/England/SHEF-C7ECF/2020|EPI_ISL_453724|2020-04-22	EPI_ISL_453724	orf1ab
3037	C	T	>hCoV-19/England/SHEF-C7ECF/2020|EPI_ISL_453724|2020-04-22	EPI_ISL_453724	orf1ab
5777	C	T	>hCoV-19/England/SHEF-C7ECF/2020|EPI_ISL_453724|2020-04-22	EPI_ISL_453724	orf1ab
8782	T	C	>hCoV-19/England/SHEF-C7ECF/2020|EPI_ISL_453724|2020-04-22	EPI_ISL_453724	orf1ab
14408	C	T	>hCoV-19/England/SHEF-C7ECF/2020|EPI_ISL_453724|2020-04-22	EPI_ISL_453724	orf1ab
19839	T	C	>hCoV-19/England/SHEF-C7ECF/2020|EPI_ISL_453724|2020-04-22	EPI_ISL_453724	orf1ab
22207	T	C	>hCoV-19/England/SHEF-C7ECF/2020|EPI_ISL_453724|2020-04-22	EPI_ISL_453724	S
23403	A	G	>hCoV-19/England/SHEF-C7ECF/2020|EPI_ISL_453724|2020-04-22	EPI_ISL_453724	S
26681	C	T	>hCoV-19/England/SHEF-C7ECF/2020|EPI_ISL_453724|2020-04-22	EPI_ISL_453724	M
28144	C	T	>hCoV-19/England/SHEF-C7ECF/2020|EPI_ISL_453724|2020-04-22	EPI_ISL_453724	ORF8
28881	G	A	>hCoV-19/England/SHEF-C7ECF/2020|EPI_ISL_453724|2020-04-22	EPI_ISL_453724	N
28882	G	A	>hCoV-19/England/SHEF-C7ECF/2020|EPI_ISL_453724|2020-04-22	EPI_ISL_453724	N
28883	G	C	>hCoV-19/England/SHEF-C7ECF/2020|EPI_ISL_453724|2020-04-22	EPI_ISL_453724	N
241	C	T	>hCoV-19/England/SHEF-C7FBD/2020|EPI_ISL_453725|2020-04-22	EPI_ISL_453725	NonCoding
3037	C	T	>hCoV-19/England/SHEF-C7FBD/2020|EPI_ISL_453725|2020-04-22	EPI_ISL_453725	orf1ab
7438	T	C	>hCoV-19/England/SHEF-C7FBD/2020|EPI_ISL_453725|2020-04-22	EPI_ISL_453725	orf1ab
8782	T	C	>hCoV-19/England/SHEF-C7FBD/2020|EPI_ISL_453725|2020-04-22	EPI_ISL_453725	orf1ab
10097	G	A	>hCoV-19/England/SHEF-C7FBD/2020|EPI_ISL_453725|2020-04-22	EPI_ISL_453725	orf1ab
14408	C	T	>hCoV-19/England/SHEF-C7FBD/2020|EPI_ISL_453725|2020-04-22	EPI_ISL_453725	orf1ab
21724	G	T	>hCoV-19/England/SHEF-C7FBD/2020|EPI_ISL_453725|2020-04-22	EPI_ISL_453725	S
23403	A	G	>hCoV-19/England/SHEF-C7FBD/2020|EPI_ISL_453725|2020-04-22	EPI_ISL_453725	S
23731	C	T	>hCoV-19/England/SHEF-C7FBD/2020|EPI_ISL_453725|2020-04-22	EPI_ISL_453725	S
28144	C	T	>hCoV-19/England/SHEF-C7FBD/2020|EPI_ISL_453725|2020-04-22	EPI_ISL_453725	ORF8
28580	G	T	>hCoV-19/England/SHEF-C7FBD/2020|EPI_ISL_453725|2020-04-22	EPI_ISL_453725	N
28881	G	A	>hCoV-19/England/SHEF-C7FBD/2020|EPI_ISL_453725|2020-04-22	EPI_ISL_453725	N
28882	G	A	>hCoV-19/England/SHEF-C7FBD/2020|EPI_ISL_453725|2020-04-22	EPI_ISL_453725	N
28883	G	C	>hCoV-19/England/SHEF-C7FBD/2020|EPI_ISL_453725|2020-04-22	EPI_ISL_453725	N
241	C	T	>hCoV-19/England/SHEF-C80AA/2020|EPI_ISL_453726|2020-04-22	EPI_ISL_453726	NonCoding
3037	C	T	>hCoV-19/England/SHEF-C80AA/2020|EPI_ISL_453726|2020-04-22	EPI_ISL_453726	orf1ab
6726	C	T	>hCoV-19/England/SHEF-C80AA/2020|EPI_ISL_453726|2020-04-22	EPI_ISL_453726	orf1ab
7736	G	A	>hCoV-19/England/SHEF-C80AA/2020|EPI_ISL_453726|2020-04-22	EPI_ISL_453726	orf1ab
8782	T	C	>hCoV-19/England/SHEF-C80AA/2020|EPI_ISL_453726|2020-04-22	EPI_ISL_453726	orf1ab
14408	C	T	>hCoV-19/England/SHEF-C80AA/2020|EPI_ISL_453726|2020-04-22	EPI_ISL_453726	orf1ab
15324	C	T	>hCoV-19/England/SHEF-C80AA/2020|EPI_ISL_453726|2020-04-22	EPI_ISL_453726	orf1ab
23403	A	G	>hCoV-19/England/SHEF-C80AA/2020|EPI_ISL_453726|2020-04-22	EPI_ISL_453726	S
28144	C	T	>hCoV-19/England/SHEF-C80AA/2020|EPI_ISL_453726|2020-04-22	EPI_ISL_453726	ORF8
241	C	T	>hCoV-19/England/SHEF-C81E3/2020|EPI_ISL_453727|2020-04-21	EPI_ISL_453727	NonCoding
3037	C	T	>hCoV-19/England/SHEF-C81E3/2020|EPI_ISL_453727|2020-04-21	EPI_ISL_453727	orf1ab
7438	T	C	>hCoV-19/England/SHEF-C81E3/2020|EPI_ISL_453727|2020-04-21	EPI_ISL_453727	orf1ab
8782	T	C	>hCoV-19/England/SHEF-C81E3/2020|EPI_ISL_453727|2020-04-21	EPI_ISL_453727	orf1ab
10097	G	A	>hCoV-19/England/SHEF-C81E3/2020|EPI_ISL_453727|2020-04-21	EPI_ISL_453727	orf1ab
14408	C	T	>hCoV-19/England/SHEF-C81E3/2020|EPI_ISL_453727|2020-04-21	EPI_ISL_453727	orf1ab
23403	A	G	>hCoV-19/England/SHEF-C81E3/2020|EPI_ISL_453727|2020-04-21	EPI_ISL_453727	S
28144	C	T	>hCoV-19/England/SHEF-C81E3/2020|EPI_ISL_453727|2020-04-21	EPI_ISL_453727	ORF8
28580	G	T	>hCoV-19/England/SHEF-C81E3/2020|EPI_ISL_453727|2020-04-21	EPI_ISL_453727	N
28881	G	A	>hCoV-19/England/SHEF-C81E3/2020|EPI_ISL_453727|2020-04-21	EPI_ISL_453727	N
28882	G	A	>hCoV-19/England/SHEF-C81E3/2020|EPI_ISL_453727|2020-04-21	EPI_ISL_453727	N
28883	G	C	>hCoV-19/England/SHEF-C81E3/2020|EPI_ISL_453727|2020-04-21	EPI_ISL_453727	N
241	C	T	>hCoV-19/England/SHEF-C822C/2020|EPI_ISL_453728|2020-04-22	EPI_ISL_453728	NonCoding
3037	C	T	>hCoV-19/England/SHEF-C822C/2020|EPI_ISL_453728|2020-04-22	EPI_ISL_453728	orf1ab
8782	T	C	>hCoV-19/England/SHEF-C822C/2020|EPI_ISL_453728|2020-04-22	EPI_ISL_453728	orf1ab
14408	C	T	>hCoV-19/England/SHEF-C822C/2020|EPI_ISL_453728|2020-04-22	EPI_ISL_453728	orf1ab
15780	G	T	>hCoV-19/England/SHEF-C822C/2020|EPI_ISL_453728|2020-04-22	EPI_ISL_453728	orf1ab
23403	A	G	>hCoV-19/England/SHEF-C822C/2020|EPI_ISL_453728|2020-04-22	EPI_ISL_453728	S
28144	C	T	>hCoV-19/England/SHEF-C822C/2020|EPI_ISL_453728|2020-04-22	EPI_ISL_453728	ORF8
241	C	T	>hCoV-19/England/SHEF-C88A2/2020|EPI_ISL_453729|2020-04-21	EPI_ISL_453729	NonCoding
5878	C	T	>hCoV-19/England/SHEF-C88A2/2020|EPI_ISL_453729|2020-04-21	EPI_ISL_453729	orf1ab
7735	C	T	>hCoV-19/England/SHEF-C88A2/2020|EPI_ISL_453729|2020-04-21	EPI_ISL_453729	orf1ab
8782	T	C	>hCoV-19/England/SHEF-C88A2/2020|EPI_ISL_453729|2020-04-21	EPI_ISL_453729	orf1ab
10645	C	T	>hCoV-19/England/SHEF-C88A2/2020|EPI_ISL_453729|2020-04-21	EPI_ISL_453729	orf1ab
11839	A	G	>hCoV-19/England/SHEF-C88A2/2020|EPI_ISL_453729|2020-04-21	EPI_ISL_453729	orf1ab
14408	C	T	>hCoV-19/England/SHEF-C88A2/2020|EPI_ISL_453729|2020-04-21	EPI_ISL_453729	orf1ab
19839	T	C	>hCoV-19/England/SHEF-C88A2/2020|EPI_ISL_453729|2020-04-21	EPI_ISL_453729	orf1ab
21575	C	T	>hCoV-19/England/SHEF-C88A2/2020|EPI_ISL_453729|2020-04-21	EPI_ISL_453729	S
23403	A	G	>hCoV-19/England/SHEF-C88A2/2020|EPI_ISL_453729|2020-04-21	EPI_ISL_453729	S
28144	C	T	>hCoV-19/England/SHEF-C88A2/2020|EPI_ISL_453729|2020-04-21	EPI_ISL_453729	ORF8
28881	G	A	>hCoV-19/England/SHEF-C88A2/2020|EPI_ISL_453729|2020-04-21	EPI_ISL_453729	N
28882	G	A	>hCoV-19/England/SHEF-C88A2/2020|EPI_ISL_453729|2020-04-21	EPI_ISL_453729	N
28883	G	C	>hCoV-19/England/SHEF-C88A2/2020|EPI_ISL_453729|2020-04-21	EPI_ISL_453729	N
6016	C	T	>hCoV-19/England/SHEF-C88DF/2020|EPI_ISL_453730|2020-04-22	EPI_ISL_453730	orf1ab
6696	C	T	>hCoV-19/England/SHEF-C88DF/2020|EPI_ISL_453730|2020-04-22	EPI_ISL_453730	orf1ab
8782	T	C	>hCoV-19/England/SHEF-C88DF/2020|EPI_ISL_453730|2020-04-22	EPI_ISL_453730	orf1ab
11001	C	T	>hCoV-19/England/SHEF-C88DF/2020|EPI_ISL_453730|2020-04-22	EPI_ISL_453730	orf1ab
12053	C	T	>hCoV-19/England/SHEF-C88DF/2020|EPI_ISL_453730|2020-04-22	EPI_ISL_453730	orf1ab
27005	C	T	>hCoV-19/England/SHEF-C88DF/2020|EPI_ISL_453730|2020-04-22	EPI_ISL_453730	M
28144	C	T	>hCoV-19/England/SHEF-C88DF/2020|EPI_ISL_453730|2020-04-22	EPI_ISL_453730	ORF8
241	C	T	>hCoV-19/England/SHEF-C8936/2020|EPI_ISL_453731|2020-04-22	EPI_ISL_453731	NonCoding
2940	C	T	>hCoV-19/England/SHEF-C8936/2020|EPI_ISL_453731|2020-04-22	EPI_ISL_453731	orf1ab
3037	C	T	>hCoV-19/England/SHEF-C8936/2020|EPI_ISL_453731|2020-04-22	EPI_ISL_453731	orf1ab
8782	T	C	>hCoV-19/England/SHEF-C8936/2020|EPI_ISL_453731|2020-04-22	EPI_ISL_453731	orf1ab
10341	C	T	>hCoV-19/England/SHEF-C8936/2020|EPI_ISL_453731|2020-04-22	EPI_ISL_453731	orf1ab
14408	C	T	>hCoV-19/England/SHEF-C8936/2020|EPI_ISL_453731|2020-04-22	EPI_ISL_453731	orf1ab
19524	C	T	>hCoV-19/England/SHEF-C8936/2020|EPI_ISL_453731|2020-04-22	EPI_ISL_453731	orf1ab
21467	T	C	>hCoV-19/England/SHEF-C8936/2020|EPI_ISL_453731|2020-04-22	EPI_ISL_453731	orf1ab
23403	A	G	>hCoV-19/England/SHEF-C8936/2020|EPI_ISL_453731|2020-04-22	EPI_ISL_453731	S
28144	C	T	>hCoV-19/England/SHEF-C8936/2020|EPI_ISL_453731|2020-04-22	EPI_ISL_453731	ORF8
28693	T	C	>hCoV-19/England/SHEF-C8936/2020|EPI_ISL_453731|2020-04-22	EPI_ISL_453731	N
29260	G	A	>hCoV-19/England/SHEF-C8936/2020|EPI_ISL_453731|2020-04-22	EPI_ISL_453731	N
29642	C	T	>hCoV-19/England/SHEF-C8936/2020|EPI_ISL_453731|2020-04-22	EPI_ISL_453731	ORF10
241	C	T	>hCoV-19/England/SHEF-C8C4C/2020|EPI_ISL_453732|2020-04-22	EPI_ISL_453732	NonCoding
3037	C	T	>hCoV-19/England/SHEF-C8C4C/2020|EPI_ISL_453732|2020-04-22	EPI_ISL_453732	orf1ab
4002	C	T	>hCoV-19/England/SHEF-C8C4C/2020|EPI_ISL_453732|2020-04-22	EPI_ISL_453732	orf1ab
8782	T	C	>hCoV-19/England/SHEF-C8C4C/2020|EPI_ISL_453732|2020-04-22	EPI_ISL_453732	orf1ab
10097	G	A	>hCoV-19/England/SHEF-C8C4C/2020|EPI_ISL_453732|2020-04-22	EPI_ISL_453732	orf1ab
11083	G	T	>hCoV-19/England/SHEF-C8C4C/2020|EPI_ISL_453732|2020-04-22	EPI_ISL_453732	orf1ab
13536	C	T	>hCoV-19/England/SHEF-C8C4C/2020|EPI_ISL_453732|2020-04-22	EPI_ISL_453732	orf1ab
14408	C	T	>hCoV-19/England/SHEF-C8C4C/2020|EPI_ISL_453732|2020-04-22	EPI_ISL_453732	orf1ab
22120	C	T	>hCoV-19/England/SHEF-C8C4C/2020|EPI_ISL_453732|2020-04-22	EPI_ISL_453732	S
23403	A	G	>hCoV-19/England/SHEF-C8C4C/2020|EPI_ISL_453732|2020-04-22	EPI_ISL_453732	S
23731	C	T	>hCoV-19/England/SHEF-C8C4C/2020|EPI_ISL_453732|2020-04-22	EPI_ISL_453732	S
27513	C	T	>hCoV-19/England/SHEF-C8C4C/2020|EPI_ISL_453732|2020-04-22	EPI_ISL_453732	ORF7a
28144	C	T	>hCoV-19/England/SHEF-C8C4C/2020|EPI_ISL_453732|2020-04-22	EPI_ISL_453732	ORF8
28881	G	A	>hCoV-19/England/SHEF-C8C4C/2020|EPI_ISL_453732|2020-04-22	EPI_ISL_453732	N
28882	G	A	>hCoV-19/England/SHEF-C8C4C/2020|EPI_ISL_453732|2020-04-22	EPI_ISL_453732	N
28883	G	C	>hCoV-19/England/SHEF-C8C4C/2020|EPI_ISL_453732|2020-04-22	EPI_ISL_453732	N
241	C	T	>hCoV-19/England/SHEF-C8CB5/2020|EPI_ISL_453733|2020-04-22	EPI_ISL_453733	NonCoding
3037	C	T	>hCoV-19/England/SHEF-C8CB5/2020|EPI_ISL_453733|2020-04-22	EPI_ISL_453733	orf1ab
7438	T	C	>hCoV-19/England/SHEF-C8CB5/2020|EPI_ISL_453733|2020-04-22	EPI_ISL_453733	orf1ab
8782	T	C	>hCoV-19/England/SHEF-C8CB5/2020|EPI_ISL_453733|2020-04-22	EPI_ISL_453733	orf1ab
10097	G	A	>hCoV-19/England/SHEF-C8CB5/2020|EPI_ISL_453733|2020-04-22	EPI_ISL_453733	orf1ab
14408	C	T	>hCoV-19/England/SHEF-C8CB5/2020|EPI_ISL_453733|2020-04-22	EPI_ISL_453733	orf1ab
15714	C	T	>hCoV-19/England/SHEF-C8CB5/2020|EPI_ISL_453733|2020-04-22	EPI_ISL_453733	orf1ab
23403	A	G	>hCoV-19/England/SHEF-C8CB5/2020|EPI_ISL_453733|2020-04-22	EPI_ISL_453733	S
23731	C	T	>hCoV-19/England/SHEF-C8CB5/2020|EPI_ISL_453733|2020-04-22	EPI_ISL_453733	S
28144	C	T	>hCoV-19/England/SHEF-C8CB5/2020|EPI_ISL_453733|2020-04-22	EPI_ISL_453733	ORF8
28580	G	T	>hCoV-19/England/SHEF-C8CB5/2020|EPI_ISL_453733|2020-04-22	EPI_ISL_453733	N
28881	G	A	>hCoV-19/England/SHEF-C8CB5/2020|EPI_ISL_453733|2020-04-22	EPI_ISL_453733	N
28882	G	A	>hCoV-19/England/SHEF-C8CB5/2020|EPI_ISL_453733|2020-04-22	EPI_ISL_453733	N
28883	G	C	>hCoV-19/England/SHEF-C8CB5/2020|EPI_ISL_453733|2020-04-22	EPI_ISL_453733	N
241	C	T	>hCoV-19/England/SHEF-CA04E/2020|EPI_ISL_453735|2020-04-22	EPI_ISL_453735	NonCoding
3037	C	T	>hCoV-19/England/SHEF-CA04E/2020|EPI_ISL_453735|2020-04-22	EPI_ISL_453735	orf1ab
8782	T	C	>hCoV-19/England/SHEF-CA04E/2020|EPI_ISL_453735|2020-04-22	EPI_ISL_453735	orf1ab
10097	G	A	>hCoV-19/England/SHEF-CA04E/2020|EPI_ISL_453735|2020-04-22	EPI_ISL_453735	orf1ab
14408	C	T	>hCoV-19/England/SHEF-CA04E/2020|EPI_ISL_453735|2020-04-22	EPI_ISL_453735	orf1ab
23403	A	G	>hCoV-19/England/SHEF-CA04E/2020|EPI_ISL_453735|2020-04-22	EPI_ISL_453735	S
23731	C	T	>hCoV-19/England/SHEF-CA04E/2020|EPI_ISL_453735|2020-04-22	EPI_ISL_453735	S
28144	C	T	>hCoV-19/England/SHEF-CA04E/2020|EPI_ISL_453735|2020-04-22	EPI_ISL_453735	ORF8
28420	T	A	>hCoV-19/England/SHEF-CA04E/2020|EPI_ISL_453735|2020-04-22	EPI_ISL_453735	N
28580	G	T	>hCoV-19/England/SHEF-CA04E/2020|EPI_ISL_453735|2020-04-22	EPI_ISL_453735	N
28881	G	A	>hCoV-19/England/SHEF-CA04E/2020|EPI_ISL_453735|2020-04-22	EPI_ISL_453735	N
28882	G	A	>hCoV-19/England/SHEF-CA04E/2020|EPI_ISL_453735|2020-04-22	EPI_ISL_453735	N
28883	G	C	>hCoV-19/England/SHEF-CA04E/2020|EPI_ISL_453735|2020-04-22	EPI_ISL_453735	N
29272	C	T	>hCoV-19/England/SHEF-CA04E/2020|EPI_ISL_453735|2020-04-22	EPI_ISL_453735	N
241	C	T	>hCoV-19/England/SHEF-CA05D/2020|EPI_ISL_453736|2020-04-20	EPI_ISL_453736	NonCoding
1190	C	T	>hCoV-19/England/SHEF-CA05D/2020|EPI_ISL_453736|2020-04-20	EPI_ISL_453736	orf1ab
3037	C	T	>hCoV-19/England/SHEF-CA05D/2020|EPI_ISL_453736|2020-04-20	EPI_ISL_453736	orf1ab
8782	T	C	>hCoV-19/England/SHEF-CA05D/2020|EPI_ISL_453736|2020-04-20	EPI_ISL_453736	orf1ab
10186	C	T	>hCoV-19/England/SHEF-CA05D/2020|EPI_ISL_453736|2020-04-20	EPI_ISL_453736	orf1ab
14408	C	T	>hCoV-19/England/SHEF-CA05D/2020|EPI_ISL_453736|2020-04-20	EPI_ISL_453736	orf1ab
23403	A	G	>hCoV-19/England/SHEF-CA05D/2020|EPI_ISL_453736|2020-04-20	EPI_ISL_453736	S
28144	C	T	>hCoV-19/England/SHEF-CA05D/2020|EPI_ISL_453736|2020-04-20	EPI_ISL_453736	ORF8
28881	G	A	>hCoV-19/England/SHEF-CA05D/2020|EPI_ISL_453736|2020-04-20	EPI_ISL_453736	N
28882	G	A	>hCoV-19/England/SHEF-CA05D/2020|EPI_ISL_453736|2020-04-20	EPI_ISL_453736	N
28883	G	C	>hCoV-19/England/SHEF-CA05D/2020|EPI_ISL_453736|2020-04-20	EPI_ISL_453736	N
241	C	T	>hCoV-19/England/SHEF-CA4BB/2020|EPI_ISL_453737|2020-04-21	EPI_ISL_453737	NonCoding
3037	C	T	>hCoV-19/England/SHEF-CA4BB/2020|EPI_ISL_453737|2020-04-21	EPI_ISL_453737	orf1ab
8782	T	C	>hCoV-19/England/SHEF-CA4BB/2020|EPI_ISL_453737|2020-04-21	EPI_ISL_453737	orf1ab
14408	C	T	>hCoV-19/England/SHEF-CA4BB/2020|EPI_ISL_453737|2020-04-21	EPI_ISL_453737	orf1ab
22427	G	A	>hCoV-19/England/SHEF-CA4BB/2020|EPI_ISL_453737|2020-04-21	EPI_ISL_453737	S
23403	A	G	>hCoV-19/England/SHEF-CA4BB/2020|EPI_ISL_453737|2020-04-21	EPI_ISL_453737	S
27441	G	T	>hCoV-19/England/SHEF-CA4BB/2020|EPI_ISL_453737|2020-04-21	EPI_ISL_453737	ORF7a
28144	C	T	>hCoV-19/England/SHEF-CA4BB/2020|EPI_ISL_453737|2020-04-21	EPI_ISL_453737	ORF8
28881	G	A	>hCoV-19/England/SHEF-CA4BB/2020|EPI_ISL_453737|2020-04-21	EPI_ISL_453737	N
28882	G	A	>hCoV-19/England/SHEF-CA4BB/2020|EPI_ISL_453737|2020-04-21	EPI_ISL_453737	N
28883	G	C	>hCoV-19/England/SHEF-CA4BB/2020|EPI_ISL_453737|2020-04-21	EPI_ISL_453737	N
241	C	T	>hCoV-19/England/SHEF-CAFC9/2020|EPI_ISL_453738|2020-04-21	EPI_ISL_453738	NonCoding
3037	C	T	>hCoV-19/England/SHEF-CAFC9/2020|EPI_ISL_453738|2020-04-21	EPI_ISL_453738	orf1ab
8782	T	C	>hCoV-19/England/SHEF-CAFC9/2020|EPI_ISL_453738|2020-04-21	EPI_ISL_453738	orf1ab
10097	G	A	>hCoV-19/England/SHEF-CAFC9/2020|EPI_ISL_453738|2020-04-21	EPI_ISL_453738	orf1ab
12184	T	C	>hCoV-19/England/SHEF-CAFC9/2020|EPI_ISL_453738|2020-04-21	EPI_ISL_453738	orf1ab
12256	G	T	>hCoV-19/England/SHEF-CAFC9/2020|EPI_ISL_453738|2020-04-21	EPI_ISL_453738	orf1ab
14408	C	T	>hCoV-19/England/SHEF-CAFC9/2020|EPI_ISL_453738|2020-04-21	EPI_ISL_453738	orf1ab
23403	A	G	>hCoV-19/England/SHEF-CAFC9/2020|EPI_ISL_453738|2020-04-21	EPI_ISL_453738	S
23731	C	T	>hCoV-19/England/SHEF-CAFC9/2020|EPI_ISL_453738|2020-04-21	EPI_ISL_453738	S
25000	C	T	>hCoV-19/England/SHEF-CAFC9/2020|EPI_ISL_453738|2020-04-21	EPI_ISL_453738	S
28144	C	T	>hCoV-19/England/SHEF-CAFC9/2020|EPI_ISL_453738|2020-04-21	EPI_ISL_453738	ORF8
28580	G	T	>hCoV-19/England/SHEF-CAFC9/2020|EPI_ISL_453738|2020-04-21	EPI_ISL_453738	N
28881	G	A	>hCoV-19/England/SHEF-CAFC9/2020|EPI_ISL_453738|2020-04-21	EPI_ISL_453738	N
28882	G	A	>hCoV-19/England/SHEF-CAFC9/2020|EPI_ISL_453738|2020-04-21	EPI_ISL_453738	N
28883	G	C	>hCoV-19/England/SHEF-CAFC9/2020|EPI_ISL_453738|2020-04-21	EPI_ISL_453738	N
241	C	T	>hCoV-19/England/SHEF-CB159/2020|EPI_ISL_453739|2020-04-22	EPI_ISL_453739	NonCoding
3037	C	T	>hCoV-19/England/SHEF-CB159/2020|EPI_ISL_453739|2020-04-22	EPI_ISL_453739	orf1ab
7438	T	C	>hCoV-19/England/SHEF-CB159/2020|EPI_ISL_453739|2020-04-22	EPI_ISL_453739	orf1ab
8782	T	C	>hCoV-19/England/SHEF-CB159/2020|EPI_ISL_453739|2020-04-22	EPI_ISL_453739	orf1ab
10097	G	A	>hCoV-19/England/SHEF-CB159/2020|EPI_ISL_453739|2020-04-22	EPI_ISL_453739	orf1ab
14408	C	T	>hCoV-19/England/SHEF-CB159/2020|EPI_ISL_453739|2020-04-22	EPI_ISL_453739	orf1ab
23403	A	G	>hCoV-19/England/SHEF-CB159/2020|EPI_ISL_453739|2020-04-22	EPI_ISL_453739	S
23731	C	T	>hCoV-19/England/SHEF-CB159/2020|EPI_ISL_453739|2020-04-22	EPI_ISL_453739	S
28144	C	T	>hCoV-19/England/SHEF-CB159/2020|EPI_ISL_453739|2020-04-22	EPI_ISL_453739	ORF8
28580	G	T	>hCoV-19/England/SHEF-CB159/2020|EPI_ISL_453739|2020-04-22	EPI_ISL_453739	N
28881	G	A	>hCoV-19/England/SHEF-CB159/2020|EPI_ISL_453739|2020-04-22	EPI_ISL_453739	N
28882	G	A	>hCoV-19/England/SHEF-CB159/2020|EPI_ISL_453739|2020-04-22	EPI_ISL_453739	N
28883	G	C	>hCoV-19/England/SHEF-CB159/2020|EPI_ISL_453739|2020-04-22	EPI_ISL_453739	N
241	C	T	>hCoV-19/England/SHEF-CB292/2020|EPI_ISL_453740|2020-04-21	EPI_ISL_453740	NonCoding
3037	C	T	>hCoV-19/England/SHEF-CB292/2020|EPI_ISL_453740|2020-04-21	EPI_ISL_453740	orf1ab
8782	T	C	>hCoV-19/England/SHEF-CB292/2020|EPI_ISL_453740|2020-04-21	EPI_ISL_453740	orf1ab
14408	C	T	>hCoV-19/England/SHEF-CB292/2020|EPI_ISL_453740|2020-04-21	EPI_ISL_453740	orf1ab
21614	C	T	>hCoV-19/England/SHEF-CB292/2020|EPI_ISL_453740|2020-04-21	EPI_ISL_453740	S
23403	A	G	>hCoV-19/England/SHEF-CB292/2020|EPI_ISL_453740|2020-04-21	EPI_ISL_453740	S
28144	C	T	>hCoV-19/England/SHEF-CB292/2020|EPI_ISL_453740|2020-04-21	EPI_ISL_453740	ORF8
241	C	T	>hCoV-19/England/SHEF-CB2A1/2020|EPI_ISL_453741|2020-04-22	EPI_ISL_453741	NonCoding
3037	C	T	>hCoV-19/England/SHEF-CB2A1/2020|EPI_ISL_453741|2020-04-22	EPI_ISL_453741	orf1ab
8782	T	C	>hCoV-19/England/SHEF-CB2A1/2020|EPI_ISL_453741|2020-04-22	EPI_ISL_453741	orf1ab
14408	C	T	>hCoV-19/England/SHEF-CB2A1/2020|EPI_ISL_453741|2020-04-22	EPI_ISL_453741	orf1ab
23403	A	G	>hCoV-19/England/SHEF-CB2A1/2020|EPI_ISL_453741|2020-04-22	EPI_ISL_453741	S
25429	G	T	>hCoV-19/England/SHEF-CB2A1/2020|EPI_ISL_453741|2020-04-22	EPI_ISL_453741	ORF3a
25916	C	T	>hCoV-19/England/SHEF-CB2A1/2020|EPI_ISL_453741|2020-04-22	EPI_ISL_453741	ORF3a
28144	C	T	>hCoV-19/England/SHEF-CB2A1/2020|EPI_ISL_453741|2020-04-22	EPI_ISL_453741	ORF8
29581	T	C	>hCoV-19/England/SHEF-CB2A1/2020|EPI_ISL_453741|2020-04-22	EPI_ISL_453741	ORF10
241	C	T	>hCoV-19/England/SHEF-CB423/2020|EPI_ISL_453742|2020-04-22	EPI_ISL_453742	NonCoding
3037	C	T	>hCoV-19/England/SHEF-CB423/2020|EPI_ISL_453742|2020-04-22	EPI_ISL_453742	orf1ab
8782	T	C	>hCoV-19/England/SHEF-CB423/2020|EPI_ISL_453742|2020-04-22	EPI_ISL_453742	orf1ab
14408	C	T	>hCoV-19/England/SHEF-CB423/2020|EPI_ISL_453742|2020-04-22	EPI_ISL_453742	orf1ab
15847	A	G	>hCoV-19/England/SHEF-CB423/2020|EPI_ISL_453742|2020-04-22	EPI_ISL_453742	orf1ab
18468	A	G	>hCoV-19/England/SHEF-CB423/2020|EPI_ISL_453742|2020-04-22	EPI_ISL_453742	orf1ab
23403	A	G	>hCoV-19/England/SHEF-CB423/2020|EPI_ISL_453742|2020-04-22	EPI_ISL_453742	S
28065	A	C	>hCoV-19/England/SHEF-CB423/2020|EPI_ISL_453742|2020-04-22	EPI_ISL_453742	ORF8
28144	C	T	>hCoV-19/England/SHEF-CB423/2020|EPI_ISL_453742|2020-04-22	EPI_ISL_453742	ORF8
28881	G	A	>hCoV-19/England/SHEF-CB423/2020|EPI_ISL_453742|2020-04-22	EPI_ISL_453742	N
28882	G	A	>hCoV-19/England/SHEF-CB423/2020|EPI_ISL_453742|2020-04-22	EPI_ISL_453742	N
28883	G	C	>hCoV-19/England/SHEF-CB423/2020|EPI_ISL_453742|2020-04-22	EPI_ISL_453742	N
241	C	T	>hCoV-19/England/SHEF-CB441/2020|EPI_ISL_453743|2020-04-21	EPI_ISL_453743	NonCoding
3037	C	T	>hCoV-19/England/SHEF-CB441/2020|EPI_ISL_453743|2020-04-21	EPI_ISL_453743	orf1ab
7438	T	C	>hCoV-19/England/SHEF-CB441/2020|EPI_ISL_453743|2020-04-21	EPI_ISL_453743	orf1ab
8782	T	C	>hCoV-19/England/SHEF-CB441/2020|EPI_ISL_453743|2020-04-21	EPI_ISL_453743	orf1ab
10097	G	A	>hCoV-19/England/SHEF-CB441/2020|EPI_ISL_453743|2020-04-21	EPI_ISL_453743	orf1ab
14408	C	T	>hCoV-19/England/SHEF-CB441/2020|EPI_ISL_453743|2020-04-21	EPI_ISL_453743	orf1ab
23403	A	G	>hCoV-19/England/SHEF-CB441/2020|EPI_ISL_453743|2020-04-21	EPI_ISL_453743	S
23731	C	T	>hCoV-19/England/SHEF-CB441/2020|EPI_ISL_453743|2020-04-21	EPI_ISL_453743	S
28144	C	T	>hCoV-19/England/SHEF-CB441/2020|EPI_ISL_453743|2020-04-21	EPI_ISL_453743	ORF8
28580	G	T	>hCoV-19/England/SHEF-CB441/2020|EPI_ISL_453743|2020-04-21	EPI_ISL_453743	N
28881	G	A	>hCoV-19/England/SHEF-CB441/2020|EPI_ISL_453743|2020-04-21	EPI_ISL_453743	N
28882	G	A	>hCoV-19/England/SHEF-CB441/2020|EPI_ISL_453743|2020-04-21	EPI_ISL_453743	N
28883	G	C	>hCoV-19/England/SHEF-CB441/2020|EPI_ISL_453743|2020-04-21	EPI_ISL_453743	N
241	C	T	>hCoV-19/England/SHEF-CB502/2020|EPI_ISL_453744|2020-04-21	EPI_ISL_453744	NonCoding
3037	C	T	>hCoV-19/England/SHEF-CB502/2020|EPI_ISL_453744|2020-04-21	EPI_ISL_453744	orf1ab
8782	T	C	>hCoV-19/England/SHEF-CB502/2020|EPI_ISL_453744|2020-04-21	EPI_ISL_453744	orf1ab
14408	C	T	>hCoV-19/England/SHEF-CB502/2020|EPI_ISL_453744|2020-04-21	EPI_ISL_453744	orf1ab
23403	A	G	>hCoV-19/England/SHEF-CB502/2020|EPI_ISL_453744|2020-04-21	EPI_ISL_453744	S
27434	C	T	>hCoV-19/England/SHEF-CB502/2020|EPI_ISL_453744|2020-04-21	EPI_ISL_453744	ORF7a
28144	C	T	>hCoV-19/England/SHEF-CB502/2020|EPI_ISL_453744|2020-04-21	EPI_ISL_453744	ORF8
28881	G	A	>hCoV-19/England/SHEF-CB502/2020|EPI_ISL_453744|2020-04-21	EPI_ISL_453744	N
28882	G	A	>hCoV-19/England/SHEF-CB502/2020|EPI_ISL_453744|2020-04-21	EPI_ISL_453744	N
28883	G	C	>hCoV-19/England/SHEF-CB502/2020|EPI_ISL_453744|2020-04-21	EPI_ISL_453744	N
241	C	T	>hCoV-19/England/SHEF-CBA03/2020|EPI_ISL_453745|2020-04-22	EPI_ISL_453745	NonCoding
3037	C	T	>hCoV-19/England/SHEF-CBA03/2020|EPI_ISL_453745|2020-04-22	EPI_ISL_453745	orf1ab
7736	G	A	>hCoV-19/England/SHEF-CBA03/2020|EPI_ISL_453745|2020-04-22	EPI_ISL_453745	orf1ab
8782	T	C	>hCoV-19/England/SHEF-CBA03/2020|EPI_ISL_453745|2020-04-22	EPI_ISL_453745	orf1ab
14408	C	T	>hCoV-19/England/SHEF-CBA03/2020|EPI_ISL_453745|2020-04-22	EPI_ISL_453745	orf1ab
15324	C	T	>hCoV-19/England/SHEF-CBA03/2020|EPI_ISL_453745|2020-04-22	EPI_ISL_453745	orf1ab
23403	A	G	>hCoV-19/England/SHEF-CBA03/2020|EPI_ISL_453745|2020-04-22	EPI_ISL_453745	S
28144	C	T	>hCoV-19/England/SHEF-CBA03/2020|EPI_ISL_453745|2020-04-22	EPI_ISL_453745	ORF8
241	C	T	>hCoV-19/England/SHEF-CC4AA/2020|EPI_ISL_453746|2020-04-23	EPI_ISL_453746	NonCoding
3037	C	T	>hCoV-19/England/SHEF-CC4AA/2020|EPI_ISL_453746|2020-04-23	EPI_ISL_453746	orf1ab
8201	G	A	>hCoV-19/England/SHEF-CC4AA/2020|EPI_ISL_453746|2020-04-23	EPI_ISL_453746	orf1ab
8782	T	C	>hCoV-19/England/SHEF-CC4AA/2020|EPI_ISL_453746|2020-04-23	EPI_ISL_453746	orf1ab
14408	C	T	>hCoV-19/England/SHEF-CC4AA/2020|EPI_ISL_453746|2020-04-23	EPI_ISL_453746	orf1ab
22019	A	G	>hCoV-19/England/SHEF-CC4AA/2020|EPI_ISL_453746|2020-04-23	EPI_ISL_453746	S
23403	A	G	>hCoV-19/England/SHEF-CC4AA/2020|EPI_ISL_453746|2020-04-23	EPI_ISL_453746	S
28144	C	T	>hCoV-19/England/SHEF-CC4AA/2020|EPI_ISL_453746|2020-04-23	EPI_ISL_453746	ORF8
28881	G	A	>hCoV-19/England/SHEF-CC4AA/2020|EPI_ISL_453746|2020-04-23	EPI_ISL_453746	N
28882	G	A	>hCoV-19/England/SHEF-CC4AA/2020|EPI_ISL_453746|2020-04-23	EPI_ISL_453746	N
28883	G	C	>hCoV-19/England/SHEF-CC4AA/2020|EPI_ISL_453746|2020-04-23	EPI_ISL_453746	N
241	C	T	>hCoV-19/England/SHEF-CCDBE/2020|EPI_ISL_453747|2020-04-22	EPI_ISL_453747	NonCoding
682	T	C	>hCoV-19/England/SHEF-CCDBE/2020|EPI_ISL_453747|2020-04-22	EPI_ISL_453747	orf1ab
3037	C	T	>hCoV-19/England/SHEF-CCDBE/2020|EPI_ISL_453747|2020-04-22	EPI_ISL_453747	orf1ab
7438	T	C	>hCoV-19/England/SHEF-CCDBE/2020|EPI_ISL_453747|2020-04-22	EPI_ISL_453747	orf1ab
8782	T	C	>hCoV-19/England/SHEF-CCDBE/2020|EPI_ISL_453747|2020-04-22	EPI_ISL_453747	orf1ab
10097	G	A	>hCoV-19/England/SHEF-CCDBE/2020|EPI_ISL_453747|2020-04-22	EPI_ISL_453747	orf1ab
14408	C	T	>hCoV-19/England/SHEF-CCDBE/2020|EPI_ISL_453747|2020-04-22	EPI_ISL_453747	orf1ab
15957	G	A	>hCoV-19/England/SHEF-CCDBE/2020|EPI_ISL_453747|2020-04-22	EPI_ISL_453747	orf1ab
23403	A	G	>hCoV-19/England/SHEF-CCDBE/2020|EPI_ISL_453747|2020-04-22	EPI_ISL_453747	S
28144	C	T	>hCoV-19/England/SHEF-CCDBE/2020|EPI_ISL_453747|2020-04-22	EPI_ISL_453747	ORF8
28580	G	T	>hCoV-19/England/SHEF-CCDBE/2020|EPI_ISL_453747|2020-04-22	EPI_ISL_453747	N
28881	G	A	>hCoV-19/England/SHEF-CCDBE/2020|EPI_ISL_453747|2020-04-22	EPI_ISL_453747	N
28882	G	A	>hCoV-19/England/SHEF-CCDBE/2020|EPI_ISL_453747|2020-04-22	EPI_ISL_453747	N
28883	G	C	>hCoV-19/England/SHEF-CCDBE/2020|EPI_ISL_453747|2020-04-22	EPI_ISL_453747	N
431	G	A	>hCoV-19/England/SHEF-CCE7F/2020|EPI_ISL_453748|2020-04-21	EPI_ISL_453748	orf1ab
8782	T	C	>hCoV-19/England/SHEF-CCE7F/2020|EPI_ISL_453748|2020-04-21	EPI_ISL_453748	orf1ab
18910	G	T	>hCoV-19/England/SHEF-CCE7F/2020|EPI_ISL_453748|2020-04-21	EPI_ISL_453748	orf1ab
20270	C	T	>hCoV-19/England/SHEF-CCE7F/2020|EPI_ISL_453748|2020-04-21	EPI_ISL_453748	orf1ab
28144	C	T	>hCoV-19/England/SHEF-CCE7F/2020|EPI_ISL_453748|2020-04-21	EPI_ISL_453748	ORF8
29683	A	T	>hCoV-19/England/SHEF-CCE7F/2020|EPI_ISL_453748|2020-04-21	EPI_ISL_453748	NonCoding
241	C	T	>hCoV-19/England/SHEF-CD1DF/2020|EPI_ISL_453749|2020-04-23	EPI_ISL_453749	NonCoding
1190	C	T	>hCoV-19/England/SHEF-CD1DF/2020|EPI_ISL_453749|2020-04-23	EPI_ISL_453749	orf1ab
3037	C	T	>hCoV-19/England/SHEF-CD1DF/2020|EPI_ISL_453749|2020-04-23	EPI_ISL_453749	orf1ab
8782	T	C	>hCoV-19/England/SHEF-CD1DF/2020|EPI_ISL_453749|2020-04-23	EPI_ISL_453749	orf1ab
10186	C	T	>hCoV-19/England/SHEF-CD1DF/2020|EPI_ISL_453749|2020-04-23	EPI_ISL_453749	orf1ab
14408	C	T	>hCoV-19/England/SHEF-CD1DF/2020|EPI_ISL_453749|2020-04-23	EPI_ISL_453749	orf1ab
23403	A	G	>hCoV-19/England/SHEF-CD1DF/2020|EPI_ISL_453749|2020-04-23	EPI_ISL_453749	S
28144	C	T	>hCoV-19/England/SHEF-CD1DF/2020|EPI_ISL_453749|2020-04-23	EPI_ISL_453749	ORF8
28881	G	A	>hCoV-19/England/SHEF-CD1DF/2020|EPI_ISL_453749|2020-04-23	EPI_ISL_453749	N
28882	G	A	>hCoV-19/England/SHEF-CD1DF/2020|EPI_ISL_453749|2020-04-23	EPI_ISL_453749	N
28883	G	C	>hCoV-19/England/SHEF-CD1DF/2020|EPI_ISL_453749|2020-04-23	EPI_ISL_453749	N
241	C	T	>hCoV-19/England/SHEF-CD38E/2020|EPI_ISL_453750|2020-04-22	EPI_ISL_453750	NonCoding
1190	C	T	>hCoV-19/England/SHEF-CD38E/2020|EPI_ISL_453750|2020-04-22	EPI_ISL_453750	orf1ab
3037	C	T	>hCoV-19/England/SHEF-CD38E/2020|EPI_ISL_453750|2020-04-22	EPI_ISL_453750	orf1ab
8782	T	C	>hCoV-19/England/SHEF-CD38E/2020|EPI_ISL_453750|2020-04-22	EPI_ISL_453750	orf1ab
8960	C	T	>hCoV-19/England/SHEF-CD38E/2020|EPI_ISL_453750|2020-04-22	EPI_ISL_453750	orf1ab
10186	C	T	>hCoV-19/England/SHEF-CD38E/2020|EPI_ISL_453750|2020-04-22	EPI_ISL_453750	orf1ab
14408	C	T	>hCoV-19/England/SHEF-CD38E/2020|EPI_ISL_453750|2020-04-22	EPI_ISL_453750	orf1ab
23403	A	G	>hCoV-19/England/SHEF-CD38E/2020|EPI_ISL_453750|2020-04-22	EPI_ISL_453750	S
28144	C	T	>hCoV-19/England/SHEF-CD38E/2020|EPI_ISL_453750|2020-04-22	EPI_ISL_453750	ORF8
28881	G	A	>hCoV-19/England/SHEF-CD38E/2020|EPI_ISL_453750|2020-04-22	EPI_ISL_453750	N
28882	G	A	>hCoV-19/England/SHEF-CD38E/2020|EPI_ISL_453750|2020-04-22	EPI_ISL_453750	N
28883	G	C	>hCoV-19/England/SHEF-CD38E/2020|EPI_ISL_453750|2020-04-22	EPI_ISL_453750	N
241	C	T	>hCoV-19/England/SHEF-CD500/2020|EPI_ISL_453751|2020-04-22	EPI_ISL_453751	NonCoding
3037	C	T	>hCoV-19/England/SHEF-CD500/2020|EPI_ISL_453751|2020-04-22	EPI_ISL_453751	orf1ab
3421	A	G	>hCoV-19/England/SHEF-CD500/2020|EPI_ISL_453751|2020-04-22	EPI_ISL_453751	orf1ab
4002	C	T	>hCoV-19/England/SHEF-CD500/2020|EPI_ISL_453751|2020-04-22	EPI_ISL_453751	orf1ab
8782	T	C	>hCoV-19/England/SHEF-CD500/2020|EPI_ISL_453751|2020-04-22	EPI_ISL_453751	orf1ab
10097	G	A	>hCoV-19/England/SHEF-CD500/2020|EPI_ISL_453751|2020-04-22	EPI_ISL_453751	orf1ab
13536	C	T	>hCoV-19/England/SHEF-CD500/2020|EPI_ISL_453751|2020-04-22	EPI_ISL_453751	orf1ab
14408	C	T	>hCoV-19/England/SHEF-CD500/2020|EPI_ISL_453751|2020-04-22	EPI_ISL_453751	orf1ab
23403	A	G	>hCoV-19/England/SHEF-CD500/2020|EPI_ISL_453751|2020-04-22	EPI_ISL_453751	S
23731	C	T	>hCoV-19/England/SHEF-CD500/2020|EPI_ISL_453751|2020-04-22	EPI_ISL_453751	S
28144	C	T	>hCoV-19/England/SHEF-CD500/2020|EPI_ISL_453751|2020-04-22	EPI_ISL_453751	ORF8
28881	G	A	>hCoV-19/England/SHEF-CD500/2020|EPI_ISL_453751|2020-04-22	EPI_ISL_453751	N
28882	G	A	>hCoV-19/England/SHEF-CD500/2020|EPI_ISL_453751|2020-04-22	EPI_ISL_453751	N
28883	G	C	>hCoV-19/England/SHEF-CD500/2020|EPI_ISL_453751|2020-04-22	EPI_ISL_453751	N
241	C	T	>hCoV-19/England/SHEF-CD807/2020|EPI_ISL_453752|2020-04-21	EPI_ISL_453752	NonCoding
7736	G	A	>hCoV-19/England/SHEF-CD807/2020|EPI_ISL_453752|2020-04-21	EPI_ISL_453752	orf1ab
8782	T	C	>hCoV-19/England/SHEF-CD807/2020|EPI_ISL_453752|2020-04-21	EPI_ISL_453752	orf1ab
14408	C	T	>hCoV-19/England/SHEF-CD807/2020|EPI_ISL_453752|2020-04-21	EPI_ISL_453752	orf1ab
15324	C	T	>hCoV-19/England/SHEF-CD807/2020|EPI_ISL_453752|2020-04-21	EPI_ISL_453752	orf1ab
23403	A	G	>hCoV-19/England/SHEF-CD807/2020|EPI_ISL_453752|2020-04-21	EPI_ISL_453752	S
28144	C	T	>hCoV-19/England/SHEF-CD807/2020|EPI_ISL_453752|2020-04-21	EPI_ISL_453752	ORF8
241	C	T	>hCoV-19/England/SHEF-CDA3E/2020|EPI_ISL_453753|2020-04-23	EPI_ISL_453753	NonCoding
7438	T	C	>hCoV-19/England/SHEF-CDA3E/2020|EPI_ISL_453753|2020-04-23	EPI_ISL_453753	orf1ab
8782	T	C	>hCoV-19/England/SHEF-CDA3E/2020|EPI_ISL_453753|2020-04-23	EPI_ISL_453753	orf1ab
10097	G	A	>hCoV-19/England/SHEF-CDA3E/2020|EPI_ISL_453753|2020-04-23	EPI_ISL_453753	orf1ab
14408	C	T	>hCoV-19/England/SHEF-CDA3E/2020|EPI_ISL_453753|2020-04-23	EPI_ISL_453753	orf1ab
23403	A	G	>hCoV-19/England/SHEF-CDA3E/2020|EPI_ISL_453753|2020-04-23	EPI_ISL_453753	S
28144	C	T	>hCoV-19/England/SHEF-CDA3E/2020|EPI_ISL_453753|2020-04-23	EPI_ISL_453753	ORF8
28580	G	T	>hCoV-19/England/SHEF-CDA3E/2020|EPI_ISL_453753|2020-04-23	EPI_ISL_453753	N
28881	G	A	>hCoV-19/England/SHEF-CDA3E/2020|EPI_ISL_453753|2020-04-23	EPI_ISL_453753	N
28882	G	A	>hCoV-19/England/SHEF-CDA3E/2020|EPI_ISL_453753|2020-04-23	EPI_ISL_453753	N
28883	G	C	>hCoV-19/England/SHEF-CDA3E/2020|EPI_ISL_453753|2020-04-23	EPI_ISL_453753	N
241	C	T	>hCoV-19/England/SHEF-CDB2C/2020|EPI_ISL_453754|2020-04-23	EPI_ISL_453754	NonCoding
3037	C	T	>hCoV-19/England/SHEF-CDB2C/2020|EPI_ISL_453754|2020-04-23	EPI_ISL_453754	orf1ab
8782	T	C	>hCoV-19/England/SHEF-CDB2C/2020|EPI_ISL_453754|2020-04-23	EPI_ISL_453754	orf1ab
10097	G	A	>hCoV-19/England/SHEF-CDB2C/2020|EPI_ISL_453754|2020-04-23	EPI_ISL_453754	orf1ab
11750	C	T	>hCoV-19/England/SHEF-CDB2C/2020|EPI_ISL_453754|2020-04-23	EPI_ISL_453754	orf1ab
14408	C	T	>hCoV-19/England/SHEF-CDB2C/2020|EPI_ISL_453754|2020-04-23	EPI_ISL_453754	orf1ab
23403	A	G	>hCoV-19/England/SHEF-CDB2C/2020|EPI_ISL_453754|2020-04-23	EPI_ISL_453754	S
23731	C	T	>hCoV-19/England/SHEF-CDB2C/2020|EPI_ISL_453754|2020-04-23	EPI_ISL_453754	S
28144	C	T	>hCoV-19/England/SHEF-CDB2C/2020|EPI_ISL_453754|2020-04-23	EPI_ISL_453754	ORF8
28580	G	T	>hCoV-19/England/SHEF-CDB2C/2020|EPI_ISL_453754|2020-04-23	EPI_ISL_453754	N
28881	G	A	>hCoV-19/England/SHEF-CDB2C/2020|EPI_ISL_453754|2020-04-23	EPI_ISL_453754	N
28882	G	A	>hCoV-19/England/SHEF-CDB2C/2020|EPI_ISL_453754|2020-04-23	EPI_ISL_453754	N
28883	G	C	>hCoV-19/England/SHEF-CDB2C/2020|EPI_ISL_453754|2020-04-23	EPI_ISL_453754	N
241	C	T	>hCoV-19/England/SHEF-CDD17/2020|EPI_ISL_453755|2020-04-21	EPI_ISL_453755	NonCoding
3037	C	T	>hCoV-19/England/SHEF-CDD17/2020|EPI_ISL_453755|2020-04-21	EPI_ISL_453755	orf1ab
8782	T	C	>hCoV-19/England/SHEF-CDD17/2020|EPI_ISL_453755|2020-04-21	EPI_ISL_453755	orf1ab
11839	A	G	>hCoV-19/England/SHEF-CDD17/2020|EPI_ISL_453755|2020-04-21	EPI_ISL_453755	orf1ab
14408	C	T	>hCoV-19/England/SHEF-CDD17/2020|EPI_ISL_453755|2020-04-21	EPI_ISL_453755	orf1ab
19839	T	C	>hCoV-19/England/SHEF-CDD17/2020|EPI_ISL_453755|2020-04-21	EPI_ISL_453755	orf1ab
23009	G	T	>hCoV-19/England/SHEF-CDD17/2020|EPI_ISL_453755|2020-04-21	EPI_ISL_453755	S
23403	A	G	>hCoV-19/England/SHEF-CDD17/2020|EPI_ISL_453755|2020-04-21	EPI_ISL_453755	S
28144	C	T	>hCoV-19/England/SHEF-CDD17/2020|EPI_ISL_453755|2020-04-21	EPI_ISL_453755	ORF8
28362	G	T	>hCoV-19/England/SHEF-CDD17/2020|EPI_ISL_453755|2020-04-21	EPI_ISL_453755	N
28881	G	A	>hCoV-19/England/SHEF-CDD17/2020|EPI_ISL_453755|2020-04-21	EPI_ISL_453755	N
28882	G	A	>hCoV-19/England/SHEF-CDD17/2020|EPI_ISL_453755|2020-04-21	EPI_ISL_453755	N
28883	G	C	>hCoV-19/England/SHEF-CDD17/2020|EPI_ISL_453755|2020-04-21	EPI_ISL_453755	N
241	C	T	>hCoV-19/England/SHEF-CDE8D/2020|EPI_ISL_453756|2020-04-23	EPI_ISL_453756	NonCoding
3037	C	T	>hCoV-19/England/SHEF-CDE8D/2020|EPI_ISL_453756|2020-04-23	EPI_ISL_453756	orf1ab
7299	C	T	>hCoV-19/England/SHEF-CDE8D/2020|EPI_ISL_453756|2020-04-23	EPI_ISL_453756	orf1ab
8782	T	C	>hCoV-19/England/SHEF-CDE8D/2020|EPI_ISL_453756|2020-04-23	EPI_ISL_453756	orf1ab
14408	C	T	>hCoV-19/England/SHEF-CDE8D/2020|EPI_ISL_453756|2020-04-23	EPI_ISL_453756	orf1ab
23403	A	G	>hCoV-19/England/SHEF-CDE8D/2020|EPI_ISL_453756|2020-04-23	EPI_ISL_453756	S
23430	C	T	>hCoV-19/England/SHEF-CDE8D/2020|EPI_ISL_453756|2020-04-23	EPI_ISL_453756	S
28144	C	T	>hCoV-19/England/SHEF-CDE8D/2020|EPI_ISL_453756|2020-04-23	EPI_ISL_453756	ORF8
28881	G	A	>hCoV-19/England/SHEF-CDE8D/2020|EPI_ISL_453756|2020-04-23	EPI_ISL_453756	N
28882	G	A	>hCoV-19/England/SHEF-CDE8D/2020|EPI_ISL_453756|2020-04-23	EPI_ISL_453756	N
28883	G	C	>hCoV-19/England/SHEF-CDE8D/2020|EPI_ISL_453756|2020-04-23	EPI_ISL_453756	N
241	C	T	>hCoV-19/England/SHEF-CEE31/2020|EPI_ISL_453757|2020-04-22	EPI_ISL_453757	NonCoding
3037	C	T	>hCoV-19/England/SHEF-CEE31/2020|EPI_ISL_453757|2020-04-22	EPI_ISL_453757	orf1ab
7438	T	C	>hCoV-19/England/SHEF-CEE31/2020|EPI_ISL_453757|2020-04-22	EPI_ISL_453757	orf1ab
8782	T	C	>hCoV-19/England/SHEF-CEE31/2020|EPI_ISL_453757|2020-04-22	EPI_ISL_453757	orf1ab
10097	G	A	>hCoV-19/England/SHEF-CEE31/2020|EPI_ISL_453757|2020-04-22	EPI_ISL_453757	orf1ab
11405	G	A	>hCoV-19/England/SHEF-CEE31/2020|EPI_ISL_453757|2020-04-22	EPI_ISL_453757	orf1ab
14408	C	T	>hCoV-19/England/SHEF-CEE31/2020|EPI_ISL_453757|2020-04-22	EPI_ISL_453757	orf1ab
23403	A	G	>hCoV-19/England/SHEF-CEE31/2020|EPI_ISL_453757|2020-04-22	EPI_ISL_453757	S
23731	C	T	>hCoV-19/England/SHEF-CEE31/2020|EPI_ISL_453757|2020-04-22	EPI_ISL_453757	S
28144	C	T	>hCoV-19/England/SHEF-CEE31/2020|EPI_ISL_453757|2020-04-22	EPI_ISL_453757	ORF8
28580	G	T	>hCoV-19/England/SHEF-CEE31/2020|EPI_ISL_453757|2020-04-22	EPI_ISL_453757	N
28881	G	A	>hCoV-19/England/SHEF-CEE31/2020|EPI_ISL_453757|2020-04-22	EPI_ISL_453757	N
28882	G	A	>hCoV-19/England/SHEF-CEE31/2020|EPI_ISL_453757|2020-04-22	EPI_ISL_453757	N
28883	G	C	>hCoV-19/England/SHEF-CEE31/2020|EPI_ISL_453757|2020-04-22	EPI_ISL_453757	N
241	C	T	>hCoV-19/England/SHEF-CF6ED/2020|EPI_ISL_453758|2020-04-21	EPI_ISL_453758	NonCoding
1059	C	T	>hCoV-19/England/SHEF-CF6ED/2020|EPI_ISL_453758|2020-04-21	EPI_ISL_453758	orf1ab
1214	C	T	>hCoV-19/England/SHEF-CF6ED/2020|EPI_ISL_453758|2020-04-21	EPI_ISL_453758	orf1ab
2536	C	T	>hCoV-19/England/SHEF-CF6ED/2020|EPI_ISL_453758|2020-04-21	EPI_ISL_453758	orf1ab
3037	C	T	>hCoV-19/England/SHEF-CF6ED/2020|EPI_ISL_453758|2020-04-21	EPI_ISL_453758	orf1ab
8782	T	C	>hCoV-19/England/SHEF-CF6ED/2020|EPI_ISL_453758|2020-04-21	EPI_ISL_453758	orf1ab
14408	C	T	>hCoV-19/England/SHEF-CF6ED/2020|EPI_ISL_453758|2020-04-21	EPI_ISL_453758	orf1ab
16260	C	T	>hCoV-19/England/SHEF-CF6ED/2020|EPI_ISL_453758|2020-04-21	EPI_ISL_453758	orf1ab
23403	A	G	>hCoV-19/England/SHEF-CF6ED/2020|EPI_ISL_453758|2020-04-21	EPI_ISL_453758	S
24368	G	T	>hCoV-19/England/SHEF-CF6ED/2020|EPI_ISL_453758|2020-04-21	EPI_ISL_453758	S
25563	G	T	>hCoV-19/England/SHEF-CF6ED/2020|EPI_ISL_453758|2020-04-21	EPI_ISL_453758	ORF3a
28144	C	T	>hCoV-19/England/SHEF-CF6ED/2020|EPI_ISL_453758|2020-04-21	EPI_ISL_453758	ORF8
241	C	T	>hCoV-19/England/SHEF-CF8BA/2020|EPI_ISL_453759|2020-04-21	EPI_ISL_453759	NonCoding
3037	C	T	>hCoV-19/England/SHEF-CF8BA/2020|EPI_ISL_453759|2020-04-21	EPI_ISL_453759	orf1ab
8782	T	C	>hCoV-19/England/SHEF-CF8BA/2020|EPI_ISL_453759|2020-04-21	EPI_ISL_453759	orf1ab
14408	C	T	>hCoV-19/England/SHEF-CF8BA/2020|EPI_ISL_453759|2020-04-21	EPI_ISL_453759	orf1ab
21614	C	T	>hCoV-19/England/SHEF-CF8BA/2020|EPI_ISL_453759|2020-04-21	EPI_ISL_453759	S
23403	A	G	>hCoV-19/England/SHEF-CF8BA/2020|EPI_ISL_453759|2020-04-21	EPI_ISL_453759	S
28144	C	T	>hCoV-19/England/SHEF-CF8BA/2020|EPI_ISL_453759|2020-04-21	EPI_ISL_453759	ORF8
241	C	T	>hCoV-19/England/SHEF-CFDAC/2020|EPI_ISL_453760|2020-04-22	EPI_ISL_453760	NonCoding
3037	C	T	>hCoV-19/England/SHEF-CFDAC/2020|EPI_ISL_453760|2020-04-22	EPI_ISL_453760	orf1ab
7736	G	A	>hCoV-19/England/SHEF-CFDAC/2020|EPI_ISL_453760|2020-04-22	EPI_ISL_453760	orf1ab
8782	T	C	>hCoV-19/England/SHEF-CFDAC/2020|EPI_ISL_453760|2020-04-22	EPI_ISL_453760	orf1ab
14408	C	T	>hCoV-19/England/SHEF-CFDAC/2020|EPI_ISL_453760|2020-04-22	EPI_ISL_453760	orf1ab
15324	C	T	>hCoV-19/England/SHEF-CFDAC/2020|EPI_ISL_453760|2020-04-22	EPI_ISL_453760	orf1ab
23403	A	G	>hCoV-19/England/SHEF-CFDAC/2020|EPI_ISL_453760|2020-04-22	EPI_ISL_453760	S
28144	C	T	>hCoV-19/England/SHEF-CFDAC/2020|EPI_ISL_453760|2020-04-22	EPI_ISL_453760	ORF8
241	C	T	>hCoV-19/England/SHEF-D01CA/2020|EPI_ISL_453761|2020-04-21	EPI_ISL_453761	NonCoding
3037	C	T	>hCoV-19/England/SHEF-D01CA/2020|EPI_ISL_453761|2020-04-21	EPI_ISL_453761	orf1ab
7438	T	C	>hCoV-19/England/SHEF-D01CA/2020|EPI_ISL_453761|2020-04-21	EPI_ISL_453761	orf1ab
8782	T	C	>hCoV-19/England/SHEF-D01CA/2020|EPI_ISL_453761|2020-04-21	EPI_ISL_453761	orf1ab
10097	G	A	>hCoV-19/England/SHEF-D01CA/2020|EPI_ISL_453761|2020-04-21	EPI_ISL_453761	orf1ab
14408	C	T	>hCoV-19/England/SHEF-D01CA/2020|EPI_ISL_453761|2020-04-21	EPI_ISL_453761	orf1ab
15714	C	T	>hCoV-19/England/SHEF-D01CA/2020|EPI_ISL_453761|2020-04-21	EPI_ISL_453761	orf1ab
23403	A	G	>hCoV-19/England/SHEF-D01CA/2020|EPI_ISL_453761|2020-04-21	EPI_ISL_453761	S
23731	C	T	>hCoV-19/England/SHEF-D01CA/2020|EPI_ISL_453761|2020-04-21	EPI_ISL_453761	S
28144	C	T	>hCoV-19/England/SHEF-D01CA/2020|EPI_ISL_453761|2020-04-21	EPI_ISL_453761	ORF8
28580	G	T	>hCoV-19/England/SHEF-D01CA/2020|EPI_ISL_453761|2020-04-21	EPI_ISL_453761	N
28881	G	A	>hCoV-19/England/SHEF-D01CA/2020|EPI_ISL_453761|2020-04-21	EPI_ISL_453761	N
28882	G	A	>hCoV-19/England/SHEF-D01CA/2020|EPI_ISL_453761|2020-04-21	EPI_ISL_453761	N
28883	G	C	>hCoV-19/England/SHEF-D01CA/2020|EPI_ISL_453761|2020-04-21	EPI_ISL_453761	N
241	C	T	>hCoV-19/England/SHEF-D0BDB/2020|EPI_ISL_453762|2020-04-22	EPI_ISL_453762	NonCoding
3037	C	T	>hCoV-19/England/SHEF-D0BDB/2020|EPI_ISL_453762|2020-04-22	EPI_ISL_453762	orf1ab
3421	A	G	>hCoV-19/England/SHEF-D0BDB/2020|EPI_ISL_453762|2020-04-22	EPI_ISL_453762	orf1ab
4002	C	T	>hCoV-19/England/SHEF-D0BDB/2020|EPI_ISL_453762|2020-04-22	EPI_ISL_453762	orf1ab
8782	T	C	>hCoV-19/England/SHEF-D0BDB/2020|EPI_ISL_453762|2020-04-22	EPI_ISL_453762	orf1ab
10097	G	A	>hCoV-19/England/SHEF-D0BDB/2020|EPI_ISL_453762|2020-04-22	EPI_ISL_453762	orf1ab
13536	C	T	>hCoV-19/England/SHEF-D0BDB/2020|EPI_ISL_453762|2020-04-22	EPI_ISL_453762	orf1ab
14408	C	T	>hCoV-19/England/SHEF-D0BDB/2020|EPI_ISL_453762|2020-04-22	EPI_ISL_453762	orf1ab
23403	A	G	>hCoV-19/England/SHEF-D0BDB/2020|EPI_ISL_453762|2020-04-22	EPI_ISL_453762	S
23731	C	T	>hCoV-19/England/SHEF-D0BDB/2020|EPI_ISL_453762|2020-04-22	EPI_ISL_453762	S
28144	C	T	>hCoV-19/England/SHEF-D0BDB/2020|EPI_ISL_453762|2020-04-22	EPI_ISL_453762	ORF8
28881	G	A	>hCoV-19/England/SHEF-D0BDB/2020|EPI_ISL_453762|2020-04-22	EPI_ISL_453762	N
28882	G	A	>hCoV-19/England/SHEF-D0BDB/2020|EPI_ISL_453762|2020-04-22	EPI_ISL_453762	N
28883	G	C	>hCoV-19/England/SHEF-D0BDB/2020|EPI_ISL_453762|2020-04-22	EPI_ISL_453762	N
1904	A	G	>hCoV-19/England/SHEF-D11AB/2020|EPI_ISL_453763|2020-04-22	EPI_ISL_453763	orf1ab
8090	C	T	>hCoV-19/England/SHEF-D11AB/2020|EPI_ISL_453763|2020-04-22	EPI_ISL_453763	orf1ab
8782	T	C	>hCoV-19/England/SHEF-D11AB/2020|EPI_ISL_453763|2020-04-22	EPI_ISL_453763	orf1ab
10789	C	T	>hCoV-19/England/SHEF-D11AB/2020|EPI_ISL_453763|2020-04-22	EPI_ISL_453763	orf1ab
12796	A	C	>hCoV-19/England/SHEF-D11AB/2020|EPI_ISL_453763|2020-04-22	EPI_ISL_453763	orf1ab
28144	C	T	>hCoV-19/England/SHEF-D11AB/2020|EPI_ISL_453763|2020-04-22	EPI_ISL_453763	ORF8
28609	C	T	>hCoV-19/England/SHEF-D11AB/2020|EPI_ISL_453763|2020-04-22	EPI_ISL_453763	N
28657	C	T	>hCoV-19/England/SHEF-D11AB/2020|EPI_ISL_453763|2020-04-22	EPI_ISL_453763	N
28857	G	A	>hCoV-19/England/SHEF-D11AB/2020|EPI_ISL_453763|2020-04-22	EPI_ISL_453763	N
241	C	T	>hCoV-19/England/SHEF-D132D/2020|EPI_ISL_453764|2020-04-22	EPI_ISL_453764	NonCoding
3037	C	T	>hCoV-19/England/SHEF-D132D/2020|EPI_ISL_453764|2020-04-22	EPI_ISL_453764	orf1ab
7438	T	C	>hCoV-19/England/SHEF-D132D/2020|EPI_ISL_453764|2020-04-22	EPI_ISL_453764	orf1ab
8782	T	C	>hCoV-19/England/SHEF-D132D/2020|EPI_ISL_453764|2020-04-22	EPI_ISL_453764	orf1ab
10097	G	A	>hCoV-19/England/SHEF-D132D/2020|EPI_ISL_453764|2020-04-22	EPI_ISL_453764	orf1ab
14408	C	T	>hCoV-19/England/SHEF-D132D/2020|EPI_ISL_453764|2020-04-22	EPI_ISL_453764	orf1ab
15714	C	T	>hCoV-19/England/SHEF-D132D/2020|EPI_ISL_453764|2020-04-22	EPI_ISL_453764	orf1ab
23403	A	G	>hCoV-19/England/SHEF-D132D/2020|EPI_ISL_453764|2020-04-22	EPI_ISL_453764	S
23731	C	T	>hCoV-19/England/SHEF-D132D/2020|EPI_ISL_453764|2020-04-22	EPI_ISL_453764	S
28144	C	T	>hCoV-19/England/SHEF-D132D/2020|EPI_ISL_453764|2020-04-22	EPI_ISL_453764	ORF8
28580	G	T	>hCoV-19/England/SHEF-D132D/2020|EPI_ISL_453764|2020-04-22	EPI_ISL_453764	N
28881	G	A	>hCoV-19/England/SHEF-D132D/2020|EPI_ISL_453764|2020-04-22	EPI_ISL_453764	N
28882	G	A	>hCoV-19/England/SHEF-D132D/2020|EPI_ISL_453764|2020-04-22	EPI_ISL_453764	N
28883	G	C	>hCoV-19/England/SHEF-D132D/2020|EPI_ISL_453764|2020-04-22	EPI_ISL_453764	N
208	G	T	>hCoV-19/England/SHEF-D1369/2020|EPI_ISL_453765|2020-04-21	EPI_ISL_453765	NonCoding
241	C	T	>hCoV-19/England/SHEF-D1369/2020|EPI_ISL_453765|2020-04-21	EPI_ISL_453765	NonCoding
3037	C	T	>hCoV-19/England/SHEF-D1369/2020|EPI_ISL_453765|2020-04-21	EPI_ISL_453765	orf1ab
4002	C	T	>hCoV-19/England/SHEF-D1369/2020|EPI_ISL_453765|2020-04-21	EPI_ISL_453765	orf1ab
8782	T	C	>hCoV-19/England/SHEF-D1369/2020|EPI_ISL_453765|2020-04-21	EPI_ISL_453765	orf1ab
10097	G	A	>hCoV-19/England/SHEF-D1369/2020|EPI_ISL_453765|2020-04-21	EPI_ISL_453765	orf1ab
13536	C	T	>hCoV-19/England/SHEF-D1369/2020|EPI_ISL_453765|2020-04-21	EPI_ISL_453765	orf1ab
14408	C	T	>hCoV-19/England/SHEF-D1369/2020|EPI_ISL_453765|2020-04-21	EPI_ISL_453765	orf1ab
21593	G	T	>hCoV-19/England/SHEF-D1369/2020|EPI_ISL_453765|2020-04-21	EPI_ISL_453765	S
23403	A	G	>hCoV-19/England/SHEF-D1369/2020|EPI_ISL_453765|2020-04-21	EPI_ISL_453765	S
23731	C	T	>hCoV-19/England/SHEF-D1369/2020|EPI_ISL_453765|2020-04-21	EPI_ISL_453765	S
25546	C	T	>hCoV-19/England/SHEF-D1369/2020|EPI_ISL_453765|2020-04-21	EPI_ISL_453765	ORF3a
27513	C	T	>hCoV-19/England/SHEF-D1369/2020|EPI_ISL_453765|2020-04-21	EPI_ISL_453765	ORF7a
28144	C	T	>hCoV-19/England/SHEF-D1369/2020|EPI_ISL_453765|2020-04-21	EPI_ISL_453765	ORF8
28881	G	A	>hCoV-19/England/SHEF-D1369/2020|EPI_ISL_453765|2020-04-21	EPI_ISL_453765	N
28882	G	A	>hCoV-19/England/SHEF-D1369/2020|EPI_ISL_453765|2020-04-21	EPI_ISL_453765	N
28883	G	C	>hCoV-19/England/SHEF-D1369/2020|EPI_ISL_453765|2020-04-21	EPI_ISL_453765	N
241	C	T	>hCoV-19/England/SHEF-D18B5/2020|EPI_ISL_453766|2020-04-22	EPI_ISL_453766	NonCoding
3037	C	T	>hCoV-19/England/SHEF-D18B5/2020|EPI_ISL_453766|2020-04-22	EPI_ISL_453766	orf1ab
8782	T	C	>hCoV-19/England/SHEF-D18B5/2020|EPI_ISL_453766|2020-04-22	EPI_ISL_453766	orf1ab
14408	C	T	>hCoV-19/England/SHEF-D18B5/2020|EPI_ISL_453766|2020-04-22	EPI_ISL_453766	orf1ab
23403	A	G	>hCoV-19/England/SHEF-D18B5/2020|EPI_ISL_453766|2020-04-22	EPI_ISL_453766	S
28098	T	C	>hCoV-19/England/SHEF-D18B5/2020|EPI_ISL_453766|2020-04-22	EPI_ISL_453766	ORF8
28144	C	T	>hCoV-19/England/SHEF-D18B5/2020|EPI_ISL_453766|2020-04-22	EPI_ISL_453766	ORF8
28881	G	A	>hCoV-19/England/SHEF-D18B5/2020|EPI_ISL_453766|2020-04-22	EPI_ISL_453766	N
28882	G	A	>hCoV-19/England/SHEF-D18B5/2020|EPI_ISL_453766|2020-04-22	EPI_ISL_453766	N
28883	G	C	>hCoV-19/England/SHEF-D18B5/2020|EPI_ISL_453766|2020-04-22	EPI_ISL_453766	N
241	C	T	>hCoV-19/England/SHEF-D19B2/2020|EPI_ISL_453767|2020-04-14	EPI_ISL_453767	NonCoding
3037	C	T	>hCoV-19/England/SHEF-D19B2/2020|EPI_ISL_453767|2020-04-14	EPI_ISL_453767	orf1ab
7438	T	C	>hCoV-19/England/SHEF-D19B2/2020|EPI_ISL_453767|2020-04-14	EPI_ISL_453767	orf1ab
8782	T	C	>hCoV-19/England/SHEF-D19B2/2020|EPI_ISL_453767|2020-04-14	EPI_ISL_453767	orf1ab
10097	G	A	>hCoV-19/England/SHEF-D19B2/2020|EPI_ISL_453767|2020-04-14	EPI_ISL_453767	orf1ab
14408	C	T	>hCoV-19/England/SHEF-D19B2/2020|EPI_ISL_453767|2020-04-14	EPI_ISL_453767	orf1ab
23403	A	G	>hCoV-19/England/SHEF-D19B2/2020|EPI_ISL_453767|2020-04-14	EPI_ISL_453767	S
23731	C	T	>hCoV-19/England/SHEF-D19B2/2020|EPI_ISL_453767|2020-04-14	EPI_ISL_453767	S
28144	C	T	>hCoV-19/England/SHEF-D19B2/2020|EPI_ISL_453767|2020-04-14	EPI_ISL_453767	ORF8
28580	G	T	>hCoV-19/England/SHEF-D19B2/2020|EPI_ISL_453767|2020-04-14	EPI_ISL_453767	N
28881	G	A	>hCoV-19/England/SHEF-D19B2/2020|EPI_ISL_453767|2020-04-14	EPI_ISL_453767	N
28882	G	A	>hCoV-19/England/SHEF-D19B2/2020|EPI_ISL_453767|2020-04-14	EPI_ISL_453767	N
28883	G	C	>hCoV-19/England/SHEF-D19B2/2020|EPI_ISL_453767|2020-04-14	EPI_ISL_453767	N
241	C	T	>hCoV-19/England/SHEF-D1D3E/2020|EPI_ISL_453768|2020-04-22	EPI_ISL_453768	NonCoding
3037	C	T	>hCoV-19/England/SHEF-D1D3E/2020|EPI_ISL_453768|2020-04-22	EPI_ISL_453768	orf1ab
8782	T	C	>hCoV-19/England/SHEF-D1D3E/2020|EPI_ISL_453768|2020-04-22	EPI_ISL_453768	orf1ab
14408	C	T	>hCoV-19/England/SHEF-D1D3E/2020|EPI_ISL_453768|2020-04-22	EPI_ISL_453768	orf1ab
18713	C	T	>hCoV-19/England/SHEF-D1D3E/2020|EPI_ISL_453768|2020-04-22	EPI_ISL_453768	orf1ab
21618	C	T	>hCoV-19/England/SHEF-D1D3E/2020|EPI_ISL_453768|2020-04-22	EPI_ISL_453768	S
23403	A	G	>hCoV-19/England/SHEF-D1D3E/2020|EPI_ISL_453768|2020-04-22	EPI_ISL_453768	S
25047	C	T	>hCoV-19/England/SHEF-D1D3E/2020|EPI_ISL_453768|2020-04-22	EPI_ISL_453768	S
28144	C	T	>hCoV-19/England/SHEF-D1D3E/2020|EPI_ISL_453768|2020-04-22	EPI_ISL_453768	ORF8
28881	G	A	>hCoV-19/England/SHEF-D1D3E/2020|EPI_ISL_453768|2020-04-22	EPI_ISL_453768	N
28882	G	A	>hCoV-19/England/SHEF-D1D3E/2020|EPI_ISL_453768|2020-04-22	EPI_ISL_453768	N
28883	G	C	>hCoV-19/England/SHEF-D1D3E/2020|EPI_ISL_453768|2020-04-22	EPI_ISL_453768	N
29095	C	T	>hCoV-19/England/SHEF-D1D3E/2020|EPI_ISL_453768|2020-04-22	EPI_ISL_453768	N
29747	G	T	>hCoV-19/England/SHEF-D1D3E/2020|EPI_ISL_453768|2020-04-22	EPI_ISL_453768	NonCoding
241	C	T	>hCoV-19/England/SHEF-D1F65/2020|EPI_ISL_453769|2020-04-22	EPI_ISL_453769	NonCoding
3037	C	T	>hCoV-19/England/SHEF-D1F65/2020|EPI_ISL_453769|2020-04-22	EPI_ISL_453769	orf1ab
8782	T	C	>hCoV-19/England/SHEF-D1F65/2020|EPI_ISL_453769|2020-04-22	EPI_ISL_453769	orf1ab
14408	C	T	>hCoV-19/England/SHEF-D1F65/2020|EPI_ISL_453769|2020-04-22	EPI_ISL_453769	orf1ab
23403	A	G	>hCoV-19/England/SHEF-D1F65/2020|EPI_ISL_453769|2020-04-22	EPI_ISL_453769	S
25603	C	T	>hCoV-19/England/SHEF-D1F65/2020|EPI_ISL_453769|2020-04-22	EPI_ISL_453769	ORF3a
28144	C	T	>hCoV-19/England/SHEF-D1F65/2020|EPI_ISL_453769|2020-04-22	EPI_ISL_453769	ORF8
28881	G	A	>hCoV-19/England/SHEF-D1F65/2020|EPI_ISL_453769|2020-04-22	EPI_ISL_453769	N
28882	G	A	>hCoV-19/England/SHEF-D1F65/2020|EPI_ISL_453769|2020-04-22	EPI_ISL_453769	N
28883	G	C	>hCoV-19/England/SHEF-D1F65/2020|EPI_ISL_453769|2020-04-22	EPI_ISL_453769	N
241	C	T	>hCoV-19/England/SHEF-D2104/2020|EPI_ISL_453770|2020-04-22	EPI_ISL_453770	NonCoding
3037	C	T	>hCoV-19/England/SHEF-D2104/2020|EPI_ISL_453770|2020-04-22	EPI_ISL_453770	orf1ab
8782	T	C	>hCoV-19/England/SHEF-D2104/2020|EPI_ISL_453770|2020-04-22	EPI_ISL_453770	orf1ab
10522	T	C	>hCoV-19/England/SHEF-D2104/2020|EPI_ISL_453770|2020-04-22	EPI_ISL_453770	orf1ab
14408	C	T	>hCoV-19/England/SHEF-D2104/2020|EPI_ISL_453770|2020-04-22	EPI_ISL_453770	orf1ab
22427	G	A	>hCoV-19/England/SHEF-D2104/2020|EPI_ISL_453770|2020-04-22	EPI_ISL_453770	S
23403	A	G	>hCoV-19/England/SHEF-D2104/2020|EPI_ISL_453770|2020-04-22	EPI_ISL_453770	S
25720	G	T	>hCoV-19/England/SHEF-D2104/2020|EPI_ISL_453770|2020-04-22	EPI_ISL_453770	ORF3a
27441	G	T	>hCoV-19/England/SHEF-D2104/2020|EPI_ISL_453770|2020-04-22	EPI_ISL_453770	ORF7a
28144	C	T	>hCoV-19/England/SHEF-D2104/2020|EPI_ISL_453770|2020-04-22	EPI_ISL_453770	ORF8
28881	G	A	>hCoV-19/England/SHEF-D2104/2020|EPI_ISL_453770|2020-04-22	EPI_ISL_453770	N
28882	G	A	>hCoV-19/England/SHEF-D2104/2020|EPI_ISL_453770|2020-04-22	EPI_ISL_453770	N
28883	G	C	>hCoV-19/England/SHEF-D2104/2020|EPI_ISL_453770|2020-04-22	EPI_ISL_453770	N
241	C	T	>hCoV-19/England/SHEF-D2438/2020|EPI_ISL_453771|2020-04-16	EPI_ISL_453771	NonCoding
1190	C	T	>hCoV-19/England/SHEF-D2438/2020|EPI_ISL_453771|2020-04-16	EPI_ISL_453771	orf1ab
3037	C	T	>hCoV-19/England/SHEF-D2438/2020|EPI_ISL_453771|2020-04-16	EPI_ISL_453771	orf1ab
8782	T	C	>hCoV-19/England/SHEF-D2438/2020|EPI_ISL_453771|2020-04-16	EPI_ISL_453771	orf1ab
14408	C	T	>hCoV-19/England/SHEF-D2438/2020|EPI_ISL_453771|2020-04-16	EPI_ISL_453771	orf1ab
23403	A	G	>hCoV-19/England/SHEF-D2438/2020|EPI_ISL_453771|2020-04-16	EPI_ISL_453771	S
28144	C	T	>hCoV-19/England/SHEF-D2438/2020|EPI_ISL_453771|2020-04-16	EPI_ISL_453771	ORF8
28881	G	A	>hCoV-19/England/SHEF-D2438/2020|EPI_ISL_453771|2020-04-16	EPI_ISL_453771	N
28882	G	A	>hCoV-19/England/SHEF-D2438/2020|EPI_ISL_453771|2020-04-16	EPI_ISL_453771	N
28883	G	C	>hCoV-19/England/SHEF-D2438/2020|EPI_ISL_453771|2020-04-16	EPI_ISL_453771	N
241	C	T	>hCoV-19/England/SHEF-D2A36/2020|EPI_ISL_453772|2020-04-13	EPI_ISL_453772	NonCoding
3037	C	T	>hCoV-19/England/SHEF-D2A36/2020|EPI_ISL_453772|2020-04-13	EPI_ISL_453772	orf1ab
5585	C	A	>hCoV-19/England/SHEF-D2A36/2020|EPI_ISL_453772|2020-04-13	EPI_ISL_453772	orf1ab
8782	T	C	>hCoV-19/England/SHEF-D2A36/2020|EPI_ISL_453772|2020-04-13	EPI_ISL_453772	orf1ab
10097	G	A	>hCoV-19/England/SHEF-D2A36/2020|EPI_ISL_453772|2020-04-13	EPI_ISL_453772	orf1ab
11750	C	T	>hCoV-19/England/SHEF-D2A36/2020|EPI_ISL_453772|2020-04-13	EPI_ISL_453772	orf1ab
14408	C	T	>hCoV-19/England/SHEF-D2A36/2020|EPI_ISL_453772|2020-04-13	EPI_ISL_453772	orf1ab
23403	A	G	>hCoV-19/England/SHEF-D2A36/2020|EPI_ISL_453772|2020-04-13	EPI_ISL_453772	S
23731	C	T	>hCoV-19/England/SHEF-D2A36/2020|EPI_ISL_453772|2020-04-13	EPI_ISL_453772	S
28144	C	T	>hCoV-19/England/SHEF-D2A36/2020|EPI_ISL_453772|2020-04-13	EPI_ISL_453772	ORF8
28580	G	T	>hCoV-19/England/SHEF-D2A36/2020|EPI_ISL_453772|2020-04-13	EPI_ISL_453772	N
28881	G	A	>hCoV-19/England/SHEF-D2A36/2020|EPI_ISL_453772|2020-04-13	EPI_ISL_453772	N
28882	G	A	>hCoV-19/England/SHEF-D2A36/2020|EPI_ISL_453772|2020-04-13	EPI_ISL_453772	N
28883	G	C	>hCoV-19/England/SHEF-D2A36/2020|EPI_ISL_453772|2020-04-13	EPI_ISL_453772	N
1904	A	G	>hCoV-19/England/SHEF-D2AFA/2020|EPI_ISL_453773|2020-04-21	EPI_ISL_453773	orf1ab
8090	C	T	>hCoV-19/England/SHEF-D2AFA/2020|EPI_ISL_453773|2020-04-21	EPI_ISL_453773	orf1ab
8782	T	C	>hCoV-19/England/SHEF-D2AFA/2020|EPI_ISL_453773|2020-04-21	EPI_ISL_453773	orf1ab
10789	C	T	>hCoV-19/England/SHEF-D2AFA/2020|EPI_ISL_453773|2020-04-21	EPI_ISL_453773	orf1ab
12796	A	C	>hCoV-19/England/SHEF-D2AFA/2020|EPI_ISL_453773|2020-04-21	EPI_ISL_453773	orf1ab
13201	G	T	>hCoV-19/England/SHEF-D2AFA/2020|EPI_ISL_453773|2020-04-21	EPI_ISL_453773	orf1ab
28144	C	T	>hCoV-19/England/SHEF-D2AFA/2020|EPI_ISL_453773|2020-04-21	EPI_ISL_453773	ORF8
28609	C	T	>hCoV-19/England/SHEF-D2AFA/2020|EPI_ISL_453773|2020-04-21	EPI_ISL_453773	N
28657	C	T	>hCoV-19/England/SHEF-D2AFA/2020|EPI_ISL_453773|2020-04-21	EPI_ISL_453773	N
29509	C	T	>hCoV-19/England/SHEF-D2AFA/2020|EPI_ISL_453773|2020-04-21	EPI_ISL_453773	N
241	C	T	>hCoV-19/England/SHEF-D2CE5/2020|EPI_ISL_453774|2020-04-20	EPI_ISL_453774	NonCoding
3037	C	T	>hCoV-19/England/SHEF-D2CE5/2020|EPI_ISL_453774|2020-04-20	EPI_ISL_453774	orf1ab
8782	T	C	>hCoV-19/England/SHEF-D2CE5/2020|EPI_ISL_453774|2020-04-20	EPI_ISL_453774	orf1ab
14408	C	T	>hCoV-19/England/SHEF-D2CE5/2020|EPI_ISL_453774|2020-04-20	EPI_ISL_453774	orf1ab
15780	G	T	>hCoV-19/England/SHEF-D2CE5/2020|EPI_ISL_453774|2020-04-20	EPI_ISL_453774	orf1ab
16308	C	T	>hCoV-19/England/SHEF-D2CE5/2020|EPI_ISL_453774|2020-04-20	EPI_ISL_453774	orf1ab
23403	A	G	>hCoV-19/England/SHEF-D2CE5/2020|EPI_ISL_453774|2020-04-20	EPI_ISL_453774	S
28144	C	T	>hCoV-19/England/SHEF-D2CE5/2020|EPI_ISL_453774|2020-04-20	EPI_ISL_453774	ORF8
241	C	T	>hCoV-19/England/SHEF-D2DA6/2020|EPI_ISL_453775|2020-04-20	EPI_ISL_453775	NonCoding
3037	C	T	>hCoV-19/England/SHEF-D2DA6/2020|EPI_ISL_453775|2020-04-20	EPI_ISL_453775	orf1ab
7299	C	T	>hCoV-19/England/SHEF-D2DA6/2020|EPI_ISL_453775|2020-04-20	EPI_ISL_453775	orf1ab
8782	T	C	>hCoV-19/England/SHEF-D2DA6/2020|EPI_ISL_453775|2020-04-20	EPI_ISL_453775	orf1ab
14408	C	T	>hCoV-19/England/SHEF-D2DA6/2020|EPI_ISL_453775|2020-04-20	EPI_ISL_453775	orf1ab
23403	A	G	>hCoV-19/England/SHEF-D2DA6/2020|EPI_ISL_453775|2020-04-20	EPI_ISL_453775	S
23430	C	T	>hCoV-19/England/SHEF-D2DA6/2020|EPI_ISL_453775|2020-04-20	EPI_ISL_453775	S
28144	C	T	>hCoV-19/England/SHEF-D2DA6/2020|EPI_ISL_453775|2020-04-20	EPI_ISL_453775	ORF8
28881	G	A	>hCoV-19/England/SHEF-D2DA6/2020|EPI_ISL_453775|2020-04-20	EPI_ISL_453775	N
28882	G	A	>hCoV-19/England/SHEF-D2DA6/2020|EPI_ISL_453775|2020-04-20	EPI_ISL_453775	N
28883	G	C	>hCoV-19/England/SHEF-D2DA6/2020|EPI_ISL_453775|2020-04-20	EPI_ISL_453775	N
241	C	T	>hCoV-19/England/SHEF-D2E2B/2020|EPI_ISL_453776|2020-04-21	EPI_ISL_453776	NonCoding
3037	C	T	>hCoV-19/England/SHEF-D2E2B/2020|EPI_ISL_453776|2020-04-21	EPI_ISL_453776	orf1ab
8782	T	C	>hCoV-19/England/SHEF-D2E2B/2020|EPI_ISL_453776|2020-04-21	EPI_ISL_453776	orf1ab
14408	C	T	>hCoV-19/England/SHEF-D2E2B/2020|EPI_ISL_453776|2020-04-21	EPI_ISL_453776	orf1ab
21614	C	T	>hCoV-19/England/SHEF-D2E2B/2020|EPI_ISL_453776|2020-04-21	EPI_ISL_453776	S
23403	A	G	>hCoV-19/England/SHEF-D2E2B/2020|EPI_ISL_453776|2020-04-21	EPI_ISL_453776	S
28144	C	T	>hCoV-19/England/SHEF-D2E2B/2020|EPI_ISL_453776|2020-04-21	EPI_ISL_453776	ORF8
241	C	T	>hCoV-19/England/SHEF-D2F82/2020|EPI_ISL_453777|2020-04-21	EPI_ISL_453777	NonCoding
3037	C	T	>hCoV-19/England/SHEF-D2F82/2020|EPI_ISL_453777|2020-04-21	EPI_ISL_453777	orf1ab
8782	T	C	>hCoV-19/England/SHEF-D2F82/2020|EPI_ISL_453777|2020-04-21	EPI_ISL_453777	orf1ab
14408	C	T	>hCoV-19/England/SHEF-D2F82/2020|EPI_ISL_453777|2020-04-21	EPI_ISL_453777	orf1ab
21614	C	T	>hCoV-19/England/SHEF-D2F82/2020|EPI_ISL_453777|2020-04-21	EPI_ISL_453777	S
23403	A	G	>hCoV-19/England/SHEF-D2F82/2020|EPI_ISL_453777|2020-04-21	EPI_ISL_453777	S
28144	C	T	>hCoV-19/England/SHEF-D2F82/2020|EPI_ISL_453777|2020-04-21	EPI_ISL_453777	ORF8
236	G	T	>hCoV-19/England/SHEF-D31E5/2020|EPI_ISL_453778|2020-04-23	EPI_ISL_453778	NonCoding
241	C	T	>hCoV-19/England/SHEF-D31E5/2020|EPI_ISL_453778|2020-04-23	EPI_ISL_453778	NonCoding
3037	C	T	>hCoV-19/England/SHEF-D31E5/2020|EPI_ISL_453778|2020-04-23	EPI_ISL_453778	orf1ab
8782	T	C	>hCoV-19/England/SHEF-D31E5/2020|EPI_ISL_453778|2020-04-23	EPI_ISL_453778	orf1ab
10097	G	A	>hCoV-19/England/SHEF-D31E5/2020|EPI_ISL_453778|2020-04-23	EPI_ISL_453778	orf1ab
14408	C	T	>hCoV-19/England/SHEF-D31E5/2020|EPI_ISL_453778|2020-04-23	EPI_ISL_453778	orf1ab
15774	C	T	>hCoV-19/England/SHEF-D31E5/2020|EPI_ISL_453778|2020-04-23	EPI_ISL_453778	orf1ab
23403	A	G	>hCoV-19/England/SHEF-D31E5/2020|EPI_ISL_453778|2020-04-23	EPI_ISL_453778	S
26727	G	T	>hCoV-19/England/SHEF-D31E5/2020|EPI_ISL_453778|2020-04-23	EPI_ISL_453778	M
28144	C	T	>hCoV-19/England/SHEF-D31E5/2020|EPI_ISL_453778|2020-04-23	EPI_ISL_453778	ORF8
28580	G	T	>hCoV-19/England/SHEF-D31E5/2020|EPI_ISL_453778|2020-04-23	EPI_ISL_453778	N
28881	G	A	>hCoV-19/England/SHEF-D31E5/2020|EPI_ISL_453778|2020-04-23	EPI_ISL_453778	N
28882	G	A	>hCoV-19/England/SHEF-D31E5/2020|EPI_ISL_453778|2020-04-23	EPI_ISL_453778	N
28883	G	C	>hCoV-19/England/SHEF-D31E5/2020|EPI_ISL_453778|2020-04-23	EPI_ISL_453778	N
241	C	T	>hCoV-19/Portugal/PT0097/2020|EPI_ISL_453813|2020-03-24	EPI_ISL_453813	NonCoding
3037	C	T	>hCoV-19/Portugal/PT0097/2020|EPI_ISL_453813|2020-03-24	EPI_ISL_453813	orf1ab
8782	T	C	>hCoV-19/Portugal/PT0097/2020|EPI_ISL_453813|2020-03-24	EPI_ISL_453813	orf1ab
14408	C	T	>hCoV-19/Portugal/PT0097/2020|EPI_ISL_453813|2020-03-24	EPI_ISL_453813	orf1ab
23403	A	G	>hCoV-19/Portugal/PT0097/2020|EPI_ISL_453813|2020-03-24	EPI_ISL_453813	S
26873	C	T	>hCoV-19/Portugal/PT0097/2020|EPI_ISL_453813|2020-03-24	EPI_ISL_453813	M
28144	C	T	>hCoV-19/Portugal/PT0097/2020|EPI_ISL_453813|2020-03-24	EPI_ISL_453813	ORF8
28881	G	A	>hCoV-19/Portugal/PT0097/2020|EPI_ISL_453813|2020-03-24	EPI_ISL_453813	N
28882	G	A	>hCoV-19/Portugal/PT0097/2020|EPI_ISL_453813|2020-03-24	EPI_ISL_453813	N
28883	G	C	>hCoV-19/Portugal/PT0097/2020|EPI_ISL_453813|2020-03-24	EPI_ISL_453813	N
241	C	T	>hCoV-19/Portugal/PT0098/2020|EPI_ISL_453814|2020-03-24	EPI_ISL_453814	NonCoding
1059	C	T	>hCoV-19/Portugal/PT0098/2020|EPI_ISL_453814|2020-03-24	EPI_ISL_453814	orf1ab
3037	C	T	>hCoV-19/Portugal/PT0098/2020|EPI_ISL_453814|2020-03-24	EPI_ISL_453814	orf1ab
8782	T	C	>hCoV-19/Portugal/PT0098/2020|EPI_ISL_453814|2020-03-24	EPI_ISL_453814	orf1ab
11083	G	T	>hCoV-19/Portugal/PT0098/2020|EPI_ISL_453814|2020-03-24	EPI_ISL_453814	orf1ab
14394	T	C	>hCoV-19/Portugal/PT0098/2020|EPI_ISL_453814|2020-03-24	EPI_ISL_453814	orf1ab
14408	C	T	>hCoV-19/Portugal/PT0098/2020|EPI_ISL_453814|2020-03-24	EPI_ISL_453814	orf1ab
16852	G	T	>hCoV-19/Portugal/PT0098/2020|EPI_ISL_453814|2020-03-24	EPI_ISL_453814	orf1ab
23403	A	G	>hCoV-19/Portugal/PT0098/2020|EPI_ISL_453814|2020-03-24	EPI_ISL_453814	S
25563	G	T	>hCoV-19/Portugal/PT0098/2020|EPI_ISL_453814|2020-03-24	EPI_ISL_453814	ORF3a
28144	C	T	>hCoV-19/Portugal/PT0098/2020|EPI_ISL_453814|2020-03-24	EPI_ISL_453814	ORF8
241	C	T	>hCoV-19/Portugal/PT0099/2020|EPI_ISL_453815|2020-03-24	EPI_ISL_453815	NonCoding
2416	C	T	>hCoV-19/Portugal/PT0099/2020|EPI_ISL_453815|2020-03-24	EPI_ISL_453815	orf1ab
3037	C	T	>hCoV-19/Portugal/PT0099/2020|EPI_ISL_453815|2020-03-24	EPI_ISL_453815	orf1ab
8782	T	C	>hCoV-19/Portugal/PT0099/2020|EPI_ISL_453815|2020-03-24	EPI_ISL_453815	orf1ab
14408	C	T	>hCoV-19/Portugal/PT0099/2020|EPI_ISL_453815|2020-03-24	EPI_ISL_453815	orf1ab
14786	C	T	>hCoV-19/Portugal/PT0099/2020|EPI_ISL_453815|2020-03-24	EPI_ISL_453815	orf1ab
19884	C	T	>hCoV-19/Portugal/PT0099/2020|EPI_ISL_453815|2020-03-24	EPI_ISL_453815	orf1ab
23403	A	G	>hCoV-19/Portugal/PT0099/2020|EPI_ISL_453815|2020-03-24	EPI_ISL_453815	S
25563	G	T	>hCoV-19/Portugal/PT0099/2020|EPI_ISL_453815|2020-03-24	EPI_ISL_453815	ORF3a
26987	T	C	>hCoV-19/Portugal/PT0099/2020|EPI_ISL_453815|2020-03-24	EPI_ISL_453815	M
27384	T	C	>hCoV-19/Portugal/PT0099/2020|EPI_ISL_453815|2020-03-24	EPI_ISL_453815	ORF6
28144	C	T	>hCoV-19/Portugal/PT0099/2020|EPI_ISL_453815|2020-03-24	EPI_ISL_453815	ORF8
28580	G	A	>hCoV-19/Portugal/PT0099/2020|EPI_ISL_453815|2020-03-24	EPI_ISL_453815	N
9477	T	A	>hCoV-19/Portugal/PT0100/2020|EPI_ISL_453816|2020-03-24	EPI_ISL_453816	orf1ab
14805	C	T	>hCoV-19/Portugal/PT0100/2020|EPI_ISL_453816|2020-03-24	EPI_ISL_453816	orf1ab
22151	A	G	>hCoV-19/Portugal/PT0100/2020|EPI_ISL_453816|2020-03-24	EPI_ISL_453816	S
25979	G	T	>hCoV-19/Portugal/PT0100/2020|EPI_ISL_453816|2020-03-24	EPI_ISL_453816	ORF3a
28657	C	T	>hCoV-19/Portugal/PT0100/2020|EPI_ISL_453816|2020-03-24	EPI_ISL_453816	N
28863	C	T	>hCoV-19/Portugal/PT0100/2020|EPI_ISL_453816|2020-03-24	EPI_ISL_453816	N
241	C	T	>hCoV-19/Portugal/PT0101/2020|EPI_ISL_453817|2020-03-24	EPI_ISL_453817	NonCoding
3037	C	T	>hCoV-19/Portugal/PT0101/2020|EPI_ISL_453817|2020-03-24	EPI_ISL_453817	orf1ab
8782	T	C	>hCoV-19/Portugal/PT0101/2020|EPI_ISL_453817|2020-03-24	EPI_ISL_453817	orf1ab
14408	C	T	>hCoV-19/Portugal/PT0101/2020|EPI_ISL_453817|2020-03-24	EPI_ISL_453817	orf1ab
23403	A	G	>hCoV-19/Portugal/PT0101/2020|EPI_ISL_453817|2020-03-24	EPI_ISL_453817	S
27751	A	T	>hCoV-19/Portugal/PT0101/2020|EPI_ISL_453817|2020-03-24	EPI_ISL_453817	ORF7a
28144	C	T	>hCoV-19/Portugal/PT0101/2020|EPI_ISL_453817|2020-03-24	EPI_ISL_453817	ORF8
28881	G	A	>hCoV-19/Portugal/PT0101/2020|EPI_ISL_453817|2020-03-24	EPI_ISL_453817	N
28882	G	A	>hCoV-19/Portugal/PT0101/2020|EPI_ISL_453817|2020-03-24	EPI_ISL_453817	N
28883	G	C	>hCoV-19/Portugal/PT0101/2020|EPI_ISL_453817|2020-03-24	EPI_ISL_453817	N
241	C	T	>hCoV-19/Portugal/PT0102/2020|EPI_ISL_453818|2020-03-24	EPI_ISL_453818	NonCoding
3037	C	T	>hCoV-19/Portugal/PT0102/2020|EPI_ISL_453818|2020-03-24	EPI_ISL_453818	orf1ab
8782	T	C	>hCoV-19/Portugal/PT0102/2020|EPI_ISL_453818|2020-03-24	EPI_ISL_453818	orf1ab
14408	C	T	>hCoV-19/Portugal/PT0102/2020|EPI_ISL_453818|2020-03-24	EPI_ISL_453818	orf1ab
23403	A	G	>hCoV-19/Portugal/PT0102/2020|EPI_ISL_453818|2020-03-24	EPI_ISL_453818	S
28144	C	T	>hCoV-19/Portugal/PT0102/2020|EPI_ISL_453818|2020-03-24	EPI_ISL_453818	ORF8
28881	G	A	>hCoV-19/Portugal/PT0102/2020|EPI_ISL_453818|2020-03-24	EPI_ISL_453818	N
28882	G	A	>hCoV-19/Portugal/PT0102/2020|EPI_ISL_453818|2020-03-24	EPI_ISL_453818	N
28883	G	C	>hCoV-19/Portugal/PT0102/2020|EPI_ISL_453818|2020-03-24	EPI_ISL_453818	N
29025	C	T	>hCoV-19/Portugal/PT0102/2020|EPI_ISL_453818|2020-03-24	EPI_ISL_453818	N
241	C	T	>hCoV-19/Portugal/PT0103/2020|EPI_ISL_453819|2020-03-21	EPI_ISL_453819	NonCoding
3037	C	T	>hCoV-19/Portugal/PT0103/2020|EPI_ISL_453819|2020-03-21	EPI_ISL_453819	orf1ab
8782	T	C	>hCoV-19/Portugal/PT0103/2020|EPI_ISL_453819|2020-03-21	EPI_ISL_453819	orf1ab
14408	C	T	>hCoV-19/Portugal/PT0103/2020|EPI_ISL_453819|2020-03-21	EPI_ISL_453819	orf1ab
21242	C	T	>hCoV-19/Portugal/PT0103/2020|EPI_ISL_453819|2020-03-21	EPI_ISL_453819	orf1ab
23403	A	G	>hCoV-19/Portugal/PT0103/2020|EPI_ISL_453819|2020-03-21	EPI_ISL_453819	S
28144	C	T	>hCoV-19/Portugal/PT0103/2020|EPI_ISL_453819|2020-03-21	EPI_ISL_453819	ORF8
28881	G	A	>hCoV-19/Portugal/PT0103/2020|EPI_ISL_453819|2020-03-21	EPI_ISL_453819	N
28882	G	A	>hCoV-19/Portugal/PT0103/2020|EPI_ISL_453819|2020-03-21	EPI_ISL_453819	N
28883	G	C	>hCoV-19/Portugal/PT0103/2020|EPI_ISL_453819|2020-03-21	EPI_ISL_453819	N
241	C	T	>hCoV-19/Portugal/PT0104/2020|EPI_ISL_453820|2020-03-21	EPI_ISL_453820	NonCoding
3037	C	T	>hCoV-19/Portugal/PT0104/2020|EPI_ISL_453820|2020-03-21	EPI_ISL_453820	orf1ab
8782	T	C	>hCoV-19/Portugal/PT0104/2020|EPI_ISL_453820|2020-03-21	EPI_ISL_453820	orf1ab
14408	C	T	>hCoV-19/Portugal/PT0104/2020|EPI_ISL_453820|2020-03-21	EPI_ISL_453820	orf1ab
23403	A	G	>hCoV-19/Portugal/PT0104/2020|EPI_ISL_453820|2020-03-21	EPI_ISL_453820	S
28144	C	T	>hCoV-19/Portugal/PT0104/2020|EPI_ISL_453820|2020-03-21	EPI_ISL_453820	ORF8
28881	G	A	>hCoV-19/Portugal/PT0104/2020|EPI_ISL_453820|2020-03-21	EPI_ISL_453820	N
28882	G	A	>hCoV-19/Portugal/PT0104/2020|EPI_ISL_453820|2020-03-21	EPI_ISL_453820	N
28883	G	C	>hCoV-19/Portugal/PT0104/2020|EPI_ISL_453820|2020-03-21	EPI_ISL_453820	N
29734	G	C	>hCoV-19/Portugal/PT0104/2020|EPI_ISL_453820|2020-03-21	EPI_ISL_453820	NonCoding
241	C	T	>hCoV-19/Portugal/PT0105/2020|EPI_ISL_453821|2020-03-20	EPI_ISL_453821	NonCoding
3037	C	T	>hCoV-19/Portugal/PT0105/2020|EPI_ISL_453821|2020-03-20	EPI_ISL_453821	orf1ab
8782	T	C	>hCoV-19/Portugal/PT0105/2020|EPI_ISL_453821|2020-03-20	EPI_ISL_453821	orf1ab
14408	C	T	>hCoV-19/Portugal/PT0105/2020|EPI_ISL_453821|2020-03-20	EPI_ISL_453821	orf1ab
21242	C	T	>hCoV-19/Portugal/PT0105/2020|EPI_ISL_453821|2020-03-20	EPI_ISL_453821	orf1ab
23403	A	G	>hCoV-19/Portugal/PT0105/2020|EPI_ISL_453821|2020-03-20	EPI_ISL_453821	S
28144	C	T	>hCoV-19/Portugal/PT0105/2020|EPI_ISL_453821|2020-03-20	EPI_ISL_453821	ORF8
28881	G	A	>hCoV-19/Portugal/PT0105/2020|EPI_ISL_453821|2020-03-20	EPI_ISL_453821	N
28882	G	A	>hCoV-19/Portugal/PT0105/2020|EPI_ISL_453821|2020-03-20	EPI_ISL_453821	N
28883	G	C	>hCoV-19/Portugal/PT0105/2020|EPI_ISL_453821|2020-03-20	EPI_ISL_453821	N
241	C	T	>hCoV-19/Portugal/PT0106/2020|EPI_ISL_453822|2020-03-21	EPI_ISL_453822	NonCoding
3037	C	T	>hCoV-19/Portugal/PT0106/2020|EPI_ISL_453822|2020-03-21	EPI_ISL_453822	orf1ab
8782	T	C	>hCoV-19/Portugal/PT0106/2020|EPI_ISL_453822|2020-03-21	EPI_ISL_453822	orf1ab
14408	C	T	>hCoV-19/Portugal/PT0106/2020|EPI_ISL_453822|2020-03-21	EPI_ISL_453822	orf1ab
23403	A	G	>hCoV-19/Portugal/PT0106/2020|EPI_ISL_453822|2020-03-21	EPI_ISL_453822	S
28144	C	T	>hCoV-19/Portugal/PT0106/2020|EPI_ISL_453822|2020-03-21	EPI_ISL_453822	ORF8
28881	G	A	>hCoV-19/Portugal/PT0106/2020|EPI_ISL_453822|2020-03-21	EPI_ISL_453822	N
28882	G	A	>hCoV-19/Portugal/PT0106/2020|EPI_ISL_453822|2020-03-21	EPI_ISL_453822	N
28883	G	C	>hCoV-19/Portugal/PT0106/2020|EPI_ISL_453822|2020-03-21	EPI_ISL_453822	N
29734	G	C	>hCoV-19/Portugal/PT0106/2020|EPI_ISL_453822|2020-03-21	EPI_ISL_453822	NonCoding
241	C	T	>hCoV-19/Portugal/PT0107/2020|EPI_ISL_453823|2020-03-21	EPI_ISL_453823	NonCoding
3037	C	T	>hCoV-19/Portugal/PT0107/2020|EPI_ISL_453823|2020-03-21	EPI_ISL_453823	orf1ab
8782	T	C	>hCoV-19/Portugal/PT0107/2020|EPI_ISL_453823|2020-03-21	EPI_ISL_453823	orf1ab
14408	C	T	>hCoV-19/Portugal/PT0107/2020|EPI_ISL_453823|2020-03-21	EPI_ISL_453823	orf1ab
23403	A	G	>hCoV-19/Portugal/PT0107/2020|EPI_ISL_453823|2020-03-21	EPI_ISL_453823	S
28144	C	T	>hCoV-19/Portugal/PT0107/2020|EPI_ISL_453823|2020-03-21	EPI_ISL_453823	ORF8
28292	C	A	>hCoV-19/Portugal/PT0107/2020|EPI_ISL_453823|2020-03-21	EPI_ISL_453823	N
28881	G	A	>hCoV-19/Portugal/PT0107/2020|EPI_ISL_453823|2020-03-21	EPI_ISL_453823	N
28882	G	A	>hCoV-19/Portugal/PT0107/2020|EPI_ISL_453823|2020-03-21	EPI_ISL_453823	N
28883	G	C	>hCoV-19/Portugal/PT0107/2020|EPI_ISL_453823|2020-03-21	EPI_ISL_453823	N
29734	G	C	>hCoV-19/Portugal/PT0107/2020|EPI_ISL_453823|2020-03-21	EPI_ISL_453823	NonCoding
241	C	T	>hCoV-19/Portugal/PT0108/2020|EPI_ISL_453824|2020-03-21	EPI_ISL_453824	NonCoding
3037	C	T	>hCoV-19/Portugal/PT0108/2020|EPI_ISL_453824|2020-03-21	EPI_ISL_453824	orf1ab
8782	T	C	>hCoV-19/Portugal/PT0108/2020|EPI_ISL_453824|2020-03-21	EPI_ISL_453824	orf1ab
14408	C	T	>hCoV-19/Portugal/PT0108/2020|EPI_ISL_453824|2020-03-21	EPI_ISL_453824	orf1ab
23403	A	G	>hCoV-19/Portugal/PT0108/2020|EPI_ISL_453824|2020-03-21	EPI_ISL_453824	S
25169	C	T	>hCoV-19/Portugal/PT0108/2020|EPI_ISL_453824|2020-03-21	EPI_ISL_453824	S
28144	C	T	>hCoV-19/Portugal/PT0108/2020|EPI_ISL_453824|2020-03-21	EPI_ISL_453824	ORF8
28881	G	A	>hCoV-19/Portugal/PT0108/2020|EPI_ISL_453824|2020-03-21	EPI_ISL_453824	N
28882	G	A	>hCoV-19/Portugal/PT0108/2020|EPI_ISL_453824|2020-03-21	EPI_ISL_453824	N
28883	G	C	>hCoV-19/Portugal/PT0108/2020|EPI_ISL_453824|2020-03-21	EPI_ISL_453824	N
29734	G	C	>hCoV-19/Portugal/PT0108/2020|EPI_ISL_453824|2020-03-21	EPI_ISL_453824	NonCoding
241	C	T	>hCoV-19/Portugal/PT0109/2020|EPI_ISL_453825|2020-03-17	EPI_ISL_453825	NonCoding
3037	C	T	>hCoV-19/Portugal/PT0109/2020|EPI_ISL_453825|2020-03-17	EPI_ISL_453825	orf1ab
3140	C	T	>hCoV-19/Portugal/PT0109/2020|EPI_ISL_453825|2020-03-17	EPI_ISL_453825	orf1ab
8782	T	C	>hCoV-19/Portugal/PT0109/2020|EPI_ISL_453825|2020-03-17	EPI_ISL_453825	orf1ab
14408	C	T	>hCoV-19/Portugal/PT0109/2020|EPI_ISL_453825|2020-03-17	EPI_ISL_453825	orf1ab
23403	A	G	>hCoV-19/Portugal/PT0109/2020|EPI_ISL_453825|2020-03-17	EPI_ISL_453825	S
24077	G	T	>hCoV-19/Portugal/PT0109/2020|EPI_ISL_453825|2020-03-17	EPI_ISL_453825	S
27769	C	T	>hCoV-19/Portugal/PT0109/2020|EPI_ISL_453825|2020-03-17	EPI_ISL_453825	NonCoding
28144	C	T	>hCoV-19/Portugal/PT0109/2020|EPI_ISL_453825|2020-03-17	EPI_ISL_453825	ORF8
29555	C	T	>hCoV-19/Portugal/PT0109/2020|EPI_ISL_453825|2020-03-17	EPI_ISL_453825	NonCoding
241	C	T	>hCoV-19/Portugal/PT0110/2020|EPI_ISL_453826|2020-03-23	EPI_ISL_453826	NonCoding
3037	C	T	>hCoV-19/Portugal/PT0110/2020|EPI_ISL_453826|2020-03-23	EPI_ISL_453826	orf1ab
7604	C	T	>hCoV-19/Portugal/PT0110/2020|EPI_ISL_453826|2020-03-23	EPI_ISL_453826	orf1ab
8782	T	C	>hCoV-19/Portugal/PT0110/2020|EPI_ISL_453826|2020-03-23	EPI_ISL_453826	orf1ab
14408	C	T	>hCoV-19/Portugal/PT0110/2020|EPI_ISL_453826|2020-03-23	EPI_ISL_453826	orf1ab
20268	A	G	>hCoV-19/Portugal/PT0110/2020|EPI_ISL_453826|2020-03-23	EPI_ISL_453826	orf1ab
23403	A	G	>hCoV-19/Portugal/PT0110/2020|EPI_ISL_453826|2020-03-23	EPI_ISL_453826	S
28144	C	T	>hCoV-19/Portugal/PT0110/2020|EPI_ISL_453826|2020-03-23	EPI_ISL_453826	ORF8
241	C	T	>hCoV-19/Portugal/PT0111/2020|EPI_ISL_453827|2020-03-25	EPI_ISL_453827	NonCoding
721	T	C	>hCoV-19/Portugal/PT0111/2020|EPI_ISL_453827|2020-03-25	EPI_ISL_453827	orf1ab
3037	C	T	>hCoV-19/Portugal/PT0111/2020|EPI_ISL_453827|2020-03-25	EPI_ISL_453827	orf1ab
8782	T	C	>hCoV-19/Portugal/PT0111/2020|EPI_ISL_453827|2020-03-25	EPI_ISL_453827	orf1ab
14408	C	T	>hCoV-19/Portugal/PT0111/2020|EPI_ISL_453827|2020-03-25	EPI_ISL_453827	orf1ab
23403	A	G	>hCoV-19/Portugal/PT0111/2020|EPI_ISL_453827|2020-03-25	EPI_ISL_453827	S
28144	C	T	>hCoV-19/Portugal/PT0111/2020|EPI_ISL_453827|2020-03-25	EPI_ISL_453827	ORF8
28881	G	A	>hCoV-19/Portugal/PT0111/2020|EPI_ISL_453827|2020-03-25	EPI_ISL_453827	N
28882	G	A	>hCoV-19/Portugal/PT0111/2020|EPI_ISL_453827|2020-03-25	EPI_ISL_453827	N
28883	G	C	>hCoV-19/Portugal/PT0111/2020|EPI_ISL_453827|2020-03-25	EPI_ISL_453827	N
241	C	T	>hCoV-19/Portugal/PT0112/2020|EPI_ISL_453828|2020-03-25	EPI_ISL_453828	NonCoding
721	T	C	>hCoV-19/Portugal/PT0112/2020|EPI_ISL_453828|2020-03-25	EPI_ISL_453828	orf1ab
3037	C	T	>hCoV-19/Portugal/PT0112/2020|EPI_ISL_453828|2020-03-25	EPI_ISL_453828	orf1ab
8518	T	C	>hCoV-19/Portugal/PT0112/2020|EPI_ISL_453828|2020-03-25	EPI_ISL_453828	orf1ab
8782	T	C	>hCoV-19/Portugal/PT0112/2020|EPI_ISL_453828|2020-03-25	EPI_ISL_453828	orf1ab
10007	G	A	>hCoV-19/Portugal/PT0112/2020|EPI_ISL_453828|2020-03-25	EPI_ISL_453828	orf1ab
14408	C	T	>hCoV-19/Portugal/PT0112/2020|EPI_ISL_453828|2020-03-25	EPI_ISL_453828	orf1ab
23403	A	G	>hCoV-19/Portugal/PT0112/2020|EPI_ISL_453828|2020-03-25	EPI_ISL_453828	S
28144	C	T	>hCoV-19/Portugal/PT0112/2020|EPI_ISL_453828|2020-03-25	EPI_ISL_453828	ORF8
28881	G	A	>hCoV-19/Portugal/PT0112/2020|EPI_ISL_453828|2020-03-25	EPI_ISL_453828	N
28882	G	A	>hCoV-19/Portugal/PT0112/2020|EPI_ISL_453828|2020-03-25	EPI_ISL_453828	N
28883	G	C	>hCoV-19/Portugal/PT0112/2020|EPI_ISL_453828|2020-03-25	EPI_ISL_453828	N
241	C	T	>hCoV-19/Portugal/PT0113/2020|EPI_ISL_453829|2020-03-25	EPI_ISL_453829	NonCoding
3037	C	T	>hCoV-19/Portugal/PT0113/2020|EPI_ISL_453829|2020-03-25	EPI_ISL_453829	orf1ab
8782	T	C	>hCoV-19/Portugal/PT0113/2020|EPI_ISL_453829|2020-03-25	EPI_ISL_453829	orf1ab
14408	C	T	>hCoV-19/Portugal/PT0113/2020|EPI_ISL_453829|2020-03-25	EPI_ISL_453829	orf1ab
20268	A	G	>hCoV-19/Portugal/PT0113/2020|EPI_ISL_453829|2020-03-25	EPI_ISL_453829	orf1ab
22088	C	T	>hCoV-19/Portugal/PT0113/2020|EPI_ISL_453829|2020-03-25	EPI_ISL_453829	S
23403	A	G	>hCoV-19/Portugal/PT0113/2020|EPI_ISL_453829|2020-03-25	EPI_ISL_453829	S
25824	C	T	>hCoV-19/Portugal/PT0113/2020|EPI_ISL_453829|2020-03-25	EPI_ISL_453829	ORF3a
28144	C	T	>hCoV-19/Portugal/PT0113/2020|EPI_ISL_453829|2020-03-25	EPI_ISL_453829	ORF8
29086	A	T	>hCoV-19/Portugal/PT0113/2020|EPI_ISL_453829|2020-03-25	EPI_ISL_453829	N
241	C	T	>hCoV-19/Portugal/PT0114/2020|EPI_ISL_453830|2020-03-25	EPI_ISL_453830	NonCoding
3037	C	T	>hCoV-19/Portugal/PT0114/2020|EPI_ISL_453830|2020-03-25	EPI_ISL_453830	orf1ab
8782	T	C	>hCoV-19/Portugal/PT0114/2020|EPI_ISL_453830|2020-03-25	EPI_ISL_453830	orf1ab
14408	C	T	>hCoV-19/Portugal/PT0114/2020|EPI_ISL_453830|2020-03-25	EPI_ISL_453830	orf1ab
18337	G	T	>hCoV-19/Portugal/PT0114/2020|EPI_ISL_453830|2020-03-25	EPI_ISL_453830	orf1ab
23403	A	G	>hCoV-19/Portugal/PT0114/2020|EPI_ISL_453830|2020-03-25	EPI_ISL_453830	S
27751	A	T	>hCoV-19/Portugal/PT0114/2020|EPI_ISL_453830|2020-03-25	EPI_ISL_453830	ORF7a
28144	C	T	>hCoV-19/Portugal/PT0114/2020|EPI_ISL_453830|2020-03-25	EPI_ISL_453830	ORF8
28881	G	A	>hCoV-19/Portugal/PT0114/2020|EPI_ISL_453830|2020-03-25	EPI_ISL_453830	N
28882	G	A	>hCoV-19/Portugal/PT0114/2020|EPI_ISL_453830|2020-03-25	EPI_ISL_453830	N
28883	G	C	>hCoV-19/Portugal/PT0114/2020|EPI_ISL_453830|2020-03-25	EPI_ISL_453830	N
241	C	T	>hCoV-19/Portugal/PT0116/2020|EPI_ISL_453832|2020-03-25	EPI_ISL_453832	NonCoding
3037	C	T	>hCoV-19/Portugal/PT0116/2020|EPI_ISL_453832|2020-03-25	EPI_ISL_453832	orf1ab
8782	T	C	>hCoV-19/Portugal/PT0116/2020|EPI_ISL_453832|2020-03-25	EPI_ISL_453832	orf1ab
14408	C	T	>hCoV-19/Portugal/PT0116/2020|EPI_ISL_453832|2020-03-25	EPI_ISL_453832	orf1ab
20268	A	G	>hCoV-19/Portugal/PT0116/2020|EPI_ISL_453832|2020-03-25	EPI_ISL_453832	orf1ab
23403	A	G	>hCoV-19/Portugal/PT0116/2020|EPI_ISL_453832|2020-03-25	EPI_ISL_453832	S
28144	C	T	>hCoV-19/Portugal/PT0116/2020|EPI_ISL_453832|2020-03-25	EPI_ISL_453832	ORF8
241	C	T	>hCoV-19/Portugal/PT0117/2020|EPI_ISL_453833|2020-03-25	EPI_ISL_453833	NonCoding
2801	G	T	>hCoV-19/Portugal/PT0117/2020|EPI_ISL_453833|2020-03-25	EPI_ISL_453833	orf1ab
3037	C	T	>hCoV-19/Portugal/PT0117/2020|EPI_ISL_453833|2020-03-25	EPI_ISL_453833	orf1ab
8782	T	C	>hCoV-19/Portugal/PT0117/2020|EPI_ISL_453833|2020-03-25	EPI_ISL_453833	orf1ab
13680	C	T	>hCoV-19/Portugal/PT0117/2020|EPI_ISL_453833|2020-03-25	EPI_ISL_453833	orf1ab
14408	C	T	>hCoV-19/Portugal/PT0117/2020|EPI_ISL_453833|2020-03-25	EPI_ISL_453833	orf1ab
21077	C	T	>hCoV-19/Portugal/PT0117/2020|EPI_ISL_453833|2020-03-25	EPI_ISL_453833	orf1ab
23403	A	G	>hCoV-19/Portugal/PT0117/2020|EPI_ISL_453833|2020-03-25	EPI_ISL_453833	S
25728	C	T	>hCoV-19/Portugal/PT0117/2020|EPI_ISL_453833|2020-03-25	EPI_ISL_453833	ORF3a
28144	C	T	>hCoV-19/Portugal/PT0117/2020|EPI_ISL_453833|2020-03-25	EPI_ISL_453833	ORF8
241	C	T	>hCoV-19/Portugal/PT0118/2020|EPI_ISL_453834|2020-03-25	EPI_ISL_453834	NonCoding
3037	C	T	>hCoV-19/Portugal/PT0118/2020|EPI_ISL_453834|2020-03-25	EPI_ISL_453834	orf1ab
8782	T	C	>hCoV-19/Portugal/PT0118/2020|EPI_ISL_453834|2020-03-25	EPI_ISL_453834	orf1ab
14408	C	T	>hCoV-19/Portugal/PT0118/2020|EPI_ISL_453834|2020-03-25	EPI_ISL_453834	orf1ab
23403	A	G	>hCoV-19/Portugal/PT0118/2020|EPI_ISL_453834|2020-03-25	EPI_ISL_453834	S
28144	C	T	>hCoV-19/Portugal/PT0118/2020|EPI_ISL_453834|2020-03-25	EPI_ISL_453834	ORF8
28881	G	A	>hCoV-19/Portugal/PT0118/2020|EPI_ISL_453834|2020-03-25	EPI_ISL_453834	N
28882	G	A	>hCoV-19/Portugal/PT0118/2020|EPI_ISL_453834|2020-03-25	EPI_ISL_453834	N
28883	G	C	>hCoV-19/Portugal/PT0118/2020|EPI_ISL_453834|2020-03-25	EPI_ISL_453834	N
29396	A	G	>hCoV-19/Portugal/PT0118/2020|EPI_ISL_453834|2020-03-25	EPI_ISL_453834	N
4540	C	T	>hCoV-19/Portugal/PT0119/2020|EPI_ISL_453835|2020-03-25	EPI_ISL_453835	orf1ab
9477	T	A	>hCoV-19/Portugal/PT0119/2020|EPI_ISL_453835|2020-03-25	EPI_ISL_453835	orf1ab
14805	C	T	>hCoV-19/Portugal/PT0119/2020|EPI_ISL_453835|2020-03-25	EPI_ISL_453835	orf1ab
25979	G	T	>hCoV-19/Portugal/PT0119/2020|EPI_ISL_453835|2020-03-25	EPI_ISL_453835	ORF3a
28311	C	T	>hCoV-19/Portugal/PT0119/2020|EPI_ISL_453835|2020-03-25	EPI_ISL_453835	N
28657	C	T	>hCoV-19/Portugal/PT0119/2020|EPI_ISL_453835|2020-03-25	EPI_ISL_453835	N
28863	C	T	>hCoV-19/Portugal/PT0119/2020|EPI_ISL_453835|2020-03-25	EPI_ISL_453835	N
4540	C	T	>hCoV-19/Portugal/PT0120/2020|EPI_ISL_453836|2020-03-25	EPI_ISL_453836	orf1ab
9477	T	A	>hCoV-19/Portugal/PT0120/2020|EPI_ISL_453836|2020-03-25	EPI_ISL_453836	orf1ab
14805	C	T	>hCoV-19/Portugal/PT0120/2020|EPI_ISL_453836|2020-03-25	EPI_ISL_453836	orf1ab
25979	G	T	>hCoV-19/Portugal/PT0120/2020|EPI_ISL_453836|2020-03-25	EPI_ISL_453836	ORF3a
28311	C	T	>hCoV-19/Portugal/PT0120/2020|EPI_ISL_453836|2020-03-25	EPI_ISL_453836	N
28657	C	T	>hCoV-19/Portugal/PT0120/2020|EPI_ISL_453836|2020-03-25	EPI_ISL_453836	N
28863	C	T	>hCoV-19/Portugal/PT0120/2020|EPI_ISL_453836|2020-03-25	EPI_ISL_453836	N
241	C	T	>hCoV-19/Portugal/PT0123/2020|EPI_ISL_453839|2020-03-25	EPI_ISL_453839	NonCoding
3037	C	T	>hCoV-19/Portugal/PT0123/2020|EPI_ISL_453839|2020-03-25	EPI_ISL_453839	orf1ab
8782	T	C	>hCoV-19/Portugal/PT0123/2020|EPI_ISL_453839|2020-03-25	EPI_ISL_453839	orf1ab
14408	C	T	>hCoV-19/Portugal/PT0123/2020|EPI_ISL_453839|2020-03-25	EPI_ISL_453839	orf1ab
23403	A	G	>hCoV-19/Portugal/PT0123/2020|EPI_ISL_453839|2020-03-25	EPI_ISL_453839	S
28144	C	T	>hCoV-19/Portugal/PT0123/2020|EPI_ISL_453839|2020-03-25	EPI_ISL_453839	ORF8
26088	C	T	>hCoV-19/Portugal/PT0124/2020|EPI_ISL_453840|2020-03-23	EPI_ISL_453840	ORF3a
241	C	T	>hCoV-19/Portugal/PT0125/2020|EPI_ISL_453841|2020-03-25	EPI_ISL_453841	NonCoding
3037	C	T	>hCoV-19/Portugal/PT0125/2020|EPI_ISL_453841|2020-03-25	EPI_ISL_453841	orf1ab
6539	C	T	>hCoV-19/Portugal/PT0125/2020|EPI_ISL_453841|2020-03-25	EPI_ISL_453841	orf1ab
8782	T	C	>hCoV-19/Portugal/PT0125/2020|EPI_ISL_453841|2020-03-25	EPI_ISL_453841	orf1ab
14408	C	T	>hCoV-19/Portugal/PT0125/2020|EPI_ISL_453841|2020-03-25	EPI_ISL_453841	orf1ab
23403	A	G	>hCoV-19/Portugal/PT0125/2020|EPI_ISL_453841|2020-03-25	EPI_ISL_453841	S
28144	C	T	>hCoV-19/Portugal/PT0125/2020|EPI_ISL_453841|2020-03-25	EPI_ISL_453841	ORF8
241	C	T	>hCoV-19/Portugal/PT0126/2020|EPI_ISL_453842|2020-03-26	EPI_ISL_453842	NonCoding
3037	C	T	>hCoV-19/Portugal/PT0126/2020|EPI_ISL_453842|2020-03-26	EPI_ISL_453842	orf1ab
8782	T	C	>hCoV-19/Portugal/PT0126/2020|EPI_ISL_453842|2020-03-26	EPI_ISL_453842	orf1ab
14408	C	T	>hCoV-19/Portugal/PT0126/2020|EPI_ISL_453842|2020-03-26	EPI_ISL_453842	orf1ab
15324	C	T	>hCoV-19/Portugal/PT0126/2020|EPI_ISL_453842|2020-03-26	EPI_ISL_453842	orf1ab
23403	A	G	>hCoV-19/Portugal/PT0126/2020|EPI_ISL_453842|2020-03-26	EPI_ISL_453842	S
28144	C	T	>hCoV-19/Portugal/PT0126/2020|EPI_ISL_453842|2020-03-26	EPI_ISL_453842	ORF8
29711	G	T	>hCoV-19/Portugal/PT0126/2020|EPI_ISL_453842|2020-03-26	EPI_ISL_453842	NonCoding
241	C	T	>hCoV-19/Portugal/PT0127/2020|EPI_ISL_453843|2020-03-24	EPI_ISL_453843	NonCoding
2290	T	C	>hCoV-19/Portugal/PT0127/2020|EPI_ISL_453843|2020-03-24	EPI_ISL_453843	orf1ab
2416	C	T	>hCoV-19/Portugal/PT0127/2020|EPI_ISL_453843|2020-03-24	EPI_ISL_453843	orf1ab
3037	C	T	>hCoV-19/Portugal/PT0127/2020|EPI_ISL_453843|2020-03-24	EPI_ISL_453843	orf1ab
8782	T	C	>hCoV-19/Portugal/PT0127/2020|EPI_ISL_453843|2020-03-24	EPI_ISL_453843	orf1ab
14408	C	T	>hCoV-19/Portugal/PT0127/2020|EPI_ISL_453843|2020-03-24	EPI_ISL_453843	orf1ab
14786	C	T	>hCoV-19/Portugal/PT0127/2020|EPI_ISL_453843|2020-03-24	EPI_ISL_453843	orf1ab
19884	C	T	>hCoV-19/Portugal/PT0127/2020|EPI_ISL_453843|2020-03-24	EPI_ISL_453843	orf1ab
23403	A	G	>hCoV-19/Portugal/PT0127/2020|EPI_ISL_453843|2020-03-24	EPI_ISL_453843	S
25563	G	T	>hCoV-19/Portugal/PT0127/2020|EPI_ISL_453843|2020-03-24	EPI_ISL_453843	ORF3a
28144	C	T	>hCoV-19/Portugal/PT0127/2020|EPI_ISL_453843|2020-03-24	EPI_ISL_453843	ORF8
8140	C	T	>hCoV-19/Portugal/PT0128/2020|EPI_ISL_453844|2020-03-23	EPI_ISL_453844	orf1ab
26088	C	T	>hCoV-19/Portugal/PT0128/2020|EPI_ISL_453844|2020-03-23	EPI_ISL_453844	ORF3a
26088	C	T	>hCoV-19/Portugal/PT0129/2020|EPI_ISL_453845|2020-03-23	EPI_ISL_453845	ORF3a
8140	C	T	>hCoV-19/Portugal/PT0130/2020|EPI_ISL_453846|2020-03-23	EPI_ISL_453846	orf1ab
26088	C	T	>hCoV-19/Portugal/PT0130/2020|EPI_ISL_453846|2020-03-23	EPI_ISL_453846	ORF3a
26088	C	T	>hCoV-19/Portugal/PT0131/2020|EPI_ISL_453847|2020-03-25	EPI_ISL_453847	ORF3a
19263	C	T	>hCoV-19/Portugal/PT0132/2020|EPI_ISL_453848|2020-03-25	EPI_ISL_453848	orf1ab
26088	C	T	>hCoV-19/Portugal/PT0132/2020|EPI_ISL_453848|2020-03-25	EPI_ISL_453848	ORF3a
241	C	T	>hCoV-19/Portugal/PT0134/2020|EPI_ISL_453850|2020-03-26	EPI_ISL_453850	NonCoding
3037	C	T	>hCoV-19/Portugal/PT0134/2020|EPI_ISL_453850|2020-03-26	EPI_ISL_453850	orf1ab
4201	G	T	>hCoV-19/Portugal/PT0134/2020|EPI_ISL_453850|2020-03-26	EPI_ISL_453850	orf1ab
8782	T	C	>hCoV-19/Portugal/PT0134/2020|EPI_ISL_453850|2020-03-26	EPI_ISL_453850	orf1ab
14408	C	T	>hCoV-19/Portugal/PT0134/2020|EPI_ISL_453850|2020-03-26	EPI_ISL_453850	orf1ab
23403	A	G	>hCoV-19/Portugal/PT0134/2020|EPI_ISL_453850|2020-03-26	EPI_ISL_453850	S
26527	C	T	>hCoV-19/Portugal/PT0134/2020|EPI_ISL_453850|2020-03-26	EPI_ISL_453850	M
28144	C	T	>hCoV-19/Portugal/PT0134/2020|EPI_ISL_453850|2020-03-26	EPI_ISL_453850	ORF8
241	C	T	>hCoV-19/Portugal/PT0135/2020|EPI_ISL_453851|2020-03-26	EPI_ISL_453851	NonCoding
3037	C	T	>hCoV-19/Portugal/PT0135/2020|EPI_ISL_453851|2020-03-26	EPI_ISL_453851	orf1ab
8782	T	C	>hCoV-19/Portugal/PT0135/2020|EPI_ISL_453851|2020-03-26	EPI_ISL_453851	orf1ab
13680	C	T	>hCoV-19/Portugal/PT0135/2020|EPI_ISL_453851|2020-03-26	EPI_ISL_453851	orf1ab
14408	C	T	>hCoV-19/Portugal/PT0135/2020|EPI_ISL_453851|2020-03-26	EPI_ISL_453851	orf1ab
17104	C	T	>hCoV-19/Portugal/PT0135/2020|EPI_ISL_453851|2020-03-26	EPI_ISL_453851	orf1ab
23403	A	G	>hCoV-19/Portugal/PT0135/2020|EPI_ISL_453851|2020-03-26	EPI_ISL_453851	S
28144	C	T	>hCoV-19/Portugal/PT0135/2020|EPI_ISL_453851|2020-03-26	EPI_ISL_453851	ORF8
241	C	T	>hCoV-19/Portugal/PT0136/2020|EPI_ISL_453852|2020-03-26	EPI_ISL_453852	NonCoding
3037	C	T	>hCoV-19/Portugal/PT0136/2020|EPI_ISL_453852|2020-03-26	EPI_ISL_453852	orf1ab
5230	G	T	>hCoV-19/Portugal/PT0136/2020|EPI_ISL_453852|2020-03-26	EPI_ISL_453852	orf1ab
8782	T	C	>hCoV-19/Portugal/PT0136/2020|EPI_ISL_453852|2020-03-26	EPI_ISL_453852	orf1ab
14408	C	T	>hCoV-19/Portugal/PT0136/2020|EPI_ISL_453852|2020-03-26	EPI_ISL_453852	orf1ab
20268	A	G	>hCoV-19/Portugal/PT0136/2020|EPI_ISL_453852|2020-03-26	EPI_ISL_453852	orf1ab
23403	A	G	>hCoV-19/Portugal/PT0136/2020|EPI_ISL_453852|2020-03-26	EPI_ISL_453852	S
27630	C	T	>hCoV-19/Portugal/PT0136/2020|EPI_ISL_453852|2020-03-26	EPI_ISL_453852	ORF7a
28144	C	T	>hCoV-19/Portugal/PT0136/2020|EPI_ISL_453852|2020-03-26	EPI_ISL_453852	ORF8
2480	A	G	>hCoV-19/Portugal/PT0137/2020|EPI_ISL_453853|2020-03-26	EPI_ISL_453853	orf1ab
2558	C	T	>hCoV-19/Portugal/PT0137/2020|EPI_ISL_453853|2020-03-26	EPI_ISL_453853	orf1ab
8782	T	C	>hCoV-19/Portugal/PT0137/2020|EPI_ISL_453853|2020-03-26	EPI_ISL_453853	orf1ab
11083	G	T	>hCoV-19/Portugal/PT0137/2020|EPI_ISL_453853|2020-03-26	EPI_ISL_453853	orf1ab
14805	C	T	>hCoV-19/Portugal/PT0137/2020|EPI_ISL_453853|2020-03-26	EPI_ISL_453853	orf1ab
24052	T	C	>hCoV-19/Portugal/PT0137/2020|EPI_ISL_453853|2020-03-26	EPI_ISL_453853	S
26144	G	T	>hCoV-19/Portugal/PT0137/2020|EPI_ISL_453853|2020-03-26	EPI_ISL_453853	ORF3a
28144	C	T	>hCoV-19/Portugal/PT0137/2020|EPI_ISL_453853|2020-03-26	EPI_ISL_453853	ORF8
29686	C	T	>hCoV-19/Portugal/PT0137/2020|EPI_ISL_453853|2020-03-26	EPI_ISL_453853	NonCoding
241	C	T	>hCoV-19/Portugal/PT0138/2020|EPI_ISL_453854|2020-03-27	EPI_ISL_453854	NonCoding
1545	C	T	>hCoV-19/Portugal/PT0138/2020|EPI_ISL_453854|2020-03-27	EPI_ISL_453854	orf1ab
3037	C	T	>hCoV-19/Portugal/PT0138/2020|EPI_ISL_453854|2020-03-27	EPI_ISL_453854	orf1ab
8782	T	C	>hCoV-19/Portugal/PT0138/2020|EPI_ISL_453854|2020-03-27	EPI_ISL_453854	orf1ab
14408	C	T	>hCoV-19/Portugal/PT0138/2020|EPI_ISL_453854|2020-03-27	EPI_ISL_453854	orf1ab
23403	A	G	>hCoV-19/Portugal/PT0138/2020|EPI_ISL_453854|2020-03-27	EPI_ISL_453854	S
28144	C	T	>hCoV-19/Portugal/PT0138/2020|EPI_ISL_453854|2020-03-27	EPI_ISL_453854	ORF8
28881	G	A	>hCoV-19/Portugal/PT0138/2020|EPI_ISL_453854|2020-03-27	EPI_ISL_453854	N
28882	G	A	>hCoV-19/Portugal/PT0138/2020|EPI_ISL_453854|2020-03-27	EPI_ISL_453854	N
28883	G	C	>hCoV-19/Portugal/PT0138/2020|EPI_ISL_453854|2020-03-27	EPI_ISL_453854	N
241	C	T	>hCoV-19/Portugal/PT0139/2020|EPI_ISL_453855|2020-03-27	EPI_ISL_453855	NonCoding
3037	C	T	>hCoV-19/Portugal/PT0139/2020|EPI_ISL_453855|2020-03-27	EPI_ISL_453855	orf1ab
8782	T	C	>hCoV-19/Portugal/PT0139/2020|EPI_ISL_453855|2020-03-27	EPI_ISL_453855	orf1ab
9995	T	G	>hCoV-19/Portugal/PT0139/2020|EPI_ISL_453855|2020-03-27	EPI_ISL_453855	orf1ab
14408	C	T	>hCoV-19/Portugal/PT0139/2020|EPI_ISL_453855|2020-03-27	EPI_ISL_453855	orf1ab
23403	A	G	>hCoV-19/Portugal/PT0139/2020|EPI_ISL_453855|2020-03-27	EPI_ISL_453855	S
28093	C	T	>hCoV-19/Portugal/PT0139/2020|EPI_ISL_453855|2020-03-27	EPI_ISL_453855	ORF8
28144	C	T	>hCoV-19/Portugal/PT0139/2020|EPI_ISL_453855|2020-03-27	EPI_ISL_453855	ORF8
28881	G	A	>hCoV-19/Portugal/PT0139/2020|EPI_ISL_453855|2020-03-27	EPI_ISL_453855	N
28882	G	A	>hCoV-19/Portugal/PT0139/2020|EPI_ISL_453855|2020-03-27	EPI_ISL_453855	N
28883	G	C	>hCoV-19/Portugal/PT0139/2020|EPI_ISL_453855|2020-03-27	EPI_ISL_453855	N
241	C	T	>hCoV-19/Portugal/PT0140/2020|EPI_ISL_453856|2020-03-27	EPI_ISL_453856	NonCoding
1570	T	C	>hCoV-19/Portugal/PT0140/2020|EPI_ISL_453856|2020-03-27	EPI_ISL_453856	orf1ab
1722	C	T	>hCoV-19/Portugal/PT0140/2020|EPI_ISL_453856|2020-03-27	EPI_ISL_453856	orf1ab
3037	C	T	>hCoV-19/Portugal/PT0140/2020|EPI_ISL_453856|2020-03-27	EPI_ISL_453856	orf1ab
8782	T	C	>hCoV-19/Portugal/PT0140/2020|EPI_ISL_453856|2020-03-27	EPI_ISL_453856	orf1ab
14408	C	T	>hCoV-19/Portugal/PT0140/2020|EPI_ISL_453856|2020-03-27	EPI_ISL_453856	orf1ab
15132	T	C	>hCoV-19/Portugal/PT0140/2020|EPI_ISL_453856|2020-03-27	EPI_ISL_453856	orf1ab
23403	A	G	>hCoV-19/Portugal/PT0140/2020|EPI_ISL_453856|2020-03-27	EPI_ISL_453856	S
28144	C	T	>hCoV-19/Portugal/PT0140/2020|EPI_ISL_453856|2020-03-27	EPI_ISL_453856	ORF8
241	C	T	>hCoV-19/Portugal/PT0143/2020|EPI_ISL_453859|2020-03-27	EPI_ISL_453859	NonCoding
3037	C	T	>hCoV-19/Portugal/PT0143/2020|EPI_ISL_453859|2020-03-27	EPI_ISL_453859	orf1ab
8782	T	C	>hCoV-19/Portugal/PT0143/2020|EPI_ISL_453859|2020-03-27	EPI_ISL_453859	orf1ab
14408	C	T	>hCoV-19/Portugal/PT0143/2020|EPI_ISL_453859|2020-03-27	EPI_ISL_453859	orf1ab
23403	A	G	>hCoV-19/Portugal/PT0143/2020|EPI_ISL_453859|2020-03-27	EPI_ISL_453859	S
28144	C	T	>hCoV-19/Portugal/PT0143/2020|EPI_ISL_453859|2020-03-27	EPI_ISL_453859	ORF8
28881	G	A	>hCoV-19/Portugal/PT0143/2020|EPI_ISL_453859|2020-03-27	EPI_ISL_453859	N
28882	G	A	>hCoV-19/Portugal/PT0143/2020|EPI_ISL_453859|2020-03-27	EPI_ISL_453859	N
28883	G	C	>hCoV-19/Portugal/PT0143/2020|EPI_ISL_453859|2020-03-27	EPI_ISL_453859	N
29396	A	G	>hCoV-19/Portugal/PT0143/2020|EPI_ISL_453859|2020-03-27	EPI_ISL_453859	N
241	C	T	>hCoV-19/Portugal/PT0144/2020|EPI_ISL_453860|2020-03-27	EPI_ISL_453860	NonCoding
3037	C	T	>hCoV-19/Portugal/PT0144/2020|EPI_ISL_453860|2020-03-27	EPI_ISL_453860	orf1ab
8782	T	C	>hCoV-19/Portugal/PT0144/2020|EPI_ISL_453860|2020-03-27	EPI_ISL_453860	orf1ab
14408	C	T	>hCoV-19/Portugal/PT0144/2020|EPI_ISL_453860|2020-03-27	EPI_ISL_453860	orf1ab
23403	A	G	>hCoV-19/Portugal/PT0144/2020|EPI_ISL_453860|2020-03-27	EPI_ISL_453860	S
28144	C	T	>hCoV-19/Portugal/PT0144/2020|EPI_ISL_453860|2020-03-27	EPI_ISL_453860	ORF8
28881	G	A	>hCoV-19/Portugal/PT0144/2020|EPI_ISL_453860|2020-03-27	EPI_ISL_453860	N
28882	G	A	>hCoV-19/Portugal/PT0144/2020|EPI_ISL_453860|2020-03-27	EPI_ISL_453860	N
28883	G	C	>hCoV-19/Portugal/PT0144/2020|EPI_ISL_453860|2020-03-27	EPI_ISL_453860	N
29396	A	G	>hCoV-19/Portugal/PT0144/2020|EPI_ISL_453860|2020-03-27	EPI_ISL_453860	N
241	C	T	>hCoV-19/Portugal/PT0145/2020|EPI_ISL_453861|2020-03-27	EPI_ISL_453861	NonCoding
3037	C	T	>hCoV-19/Portugal/PT0145/2020|EPI_ISL_453861|2020-03-27	EPI_ISL_453861	orf1ab
8782	T	C	>hCoV-19/Portugal/PT0145/2020|EPI_ISL_453861|2020-03-27	EPI_ISL_453861	orf1ab
14408	C	T	>hCoV-19/Portugal/PT0145/2020|EPI_ISL_453861|2020-03-27	EPI_ISL_453861	orf1ab
23403	A	G	>hCoV-19/Portugal/PT0145/2020|EPI_ISL_453861|2020-03-27	EPI_ISL_453861	S
28144	C	T	>hCoV-19/Portugal/PT0145/2020|EPI_ISL_453861|2020-03-27	EPI_ISL_453861	ORF8
28881	G	A	>hCoV-19/Portugal/PT0145/2020|EPI_ISL_453861|2020-03-27	EPI_ISL_453861	N
28882	G	A	>hCoV-19/Portugal/PT0145/2020|EPI_ISL_453861|2020-03-27	EPI_ISL_453861	N
28883	G	C	>hCoV-19/Portugal/PT0145/2020|EPI_ISL_453861|2020-03-27	EPI_ISL_453861	N
241	C	T	>hCoV-19/Portugal/PT0147/2020|EPI_ISL_453863|2020-03-27	EPI_ISL_453863	NonCoding
3037	C	T	>hCoV-19/Portugal/PT0147/2020|EPI_ISL_453863|2020-03-27	EPI_ISL_453863	orf1ab
8782	T	C	>hCoV-19/Portugal/PT0147/2020|EPI_ISL_453863|2020-03-27	EPI_ISL_453863	orf1ab
14408	C	T	>hCoV-19/Portugal/PT0147/2020|EPI_ISL_453863|2020-03-27	EPI_ISL_453863	orf1ab
16117	G	T	>hCoV-19/Portugal/PT0147/2020|EPI_ISL_453863|2020-03-27	EPI_ISL_453863	orf1ab
23403	A	G	>hCoV-19/Portugal/PT0147/2020|EPI_ISL_453863|2020-03-27	EPI_ISL_453863	S
26792	G	T	>hCoV-19/Portugal/PT0147/2020|EPI_ISL_453863|2020-03-27	EPI_ISL_453863	M
26892	C	T	>hCoV-19/Portugal/PT0147/2020|EPI_ISL_453863|2020-03-27	EPI_ISL_453863	M
28144	C	T	>hCoV-19/Portugal/PT0147/2020|EPI_ISL_453863|2020-03-27	EPI_ISL_453863	ORF8
28881	G	A	>hCoV-19/Portugal/PT0147/2020|EPI_ISL_453863|2020-03-27	EPI_ISL_453863	N
28882	G	A	>hCoV-19/Portugal/PT0147/2020|EPI_ISL_453863|2020-03-27	EPI_ISL_453863	N
28883	G	C	>hCoV-19/Portugal/PT0147/2020|EPI_ISL_453863|2020-03-27	EPI_ISL_453863	N
241	C	T	>hCoV-19/Portugal/PT0148/2020|EPI_ISL_453864|2020-03-28	EPI_ISL_453864	NonCoding
721	T	C	>hCoV-19/Portugal/PT0148/2020|EPI_ISL_453864|2020-03-28	EPI_ISL_453864	orf1ab
3037	C	T	>hCoV-19/Portugal/PT0148/2020|EPI_ISL_453864|2020-03-28	EPI_ISL_453864	orf1ab
8782	T	C	>hCoV-19/Portugal/PT0148/2020|EPI_ISL_453864|2020-03-28	EPI_ISL_453864	orf1ab
14408	C	T	>hCoV-19/Portugal/PT0148/2020|EPI_ISL_453864|2020-03-28	EPI_ISL_453864	orf1ab
23403	A	G	>hCoV-19/Portugal/PT0148/2020|EPI_ISL_453864|2020-03-28	EPI_ISL_453864	S
28144	C	T	>hCoV-19/Portugal/PT0148/2020|EPI_ISL_453864|2020-03-28	EPI_ISL_453864	ORF8
28881	G	A	>hCoV-19/Portugal/PT0148/2020|EPI_ISL_453864|2020-03-28	EPI_ISL_453864	N
28882	G	A	>hCoV-19/Portugal/PT0148/2020|EPI_ISL_453864|2020-03-28	EPI_ISL_453864	N
28883	G	C	>hCoV-19/Portugal/PT0148/2020|EPI_ISL_453864|2020-03-28	EPI_ISL_453864	N
241	C	T	>hCoV-19/Portugal/PT0149/2020|EPI_ISL_453865|2020-03-24	EPI_ISL_453865	NonCoding
1059	C	T	>hCoV-19/Portugal/PT0149/2020|EPI_ISL_453865|2020-03-24	EPI_ISL_453865	orf1ab
3037	C	T	>hCoV-19/Portugal/PT0149/2020|EPI_ISL_453865|2020-03-24	EPI_ISL_453865	orf1ab
5348	C	T	>hCoV-19/Portugal/PT0149/2020|EPI_ISL_453865|2020-03-24	EPI_ISL_453865	orf1ab
8782	T	C	>hCoV-19/Portugal/PT0149/2020|EPI_ISL_453865|2020-03-24	EPI_ISL_453865	orf1ab
11824	C	T	>hCoV-19/Portugal/PT0149/2020|EPI_ISL_453865|2020-03-24	EPI_ISL_453865	orf1ab
14097	C	T	>hCoV-19/Portugal/PT0149/2020|EPI_ISL_453865|2020-03-24	EPI_ISL_453865	orf1ab
14408	C	T	>hCoV-19/Portugal/PT0149/2020|EPI_ISL_453865|2020-03-24	EPI_ISL_453865	orf1ab
23403	A	G	>hCoV-19/Portugal/PT0149/2020|EPI_ISL_453865|2020-03-24	EPI_ISL_453865	S
25563	G	T	>hCoV-19/Portugal/PT0149/2020|EPI_ISL_453865|2020-03-24	EPI_ISL_453865	ORF3a
28144	C	T	>hCoV-19/Portugal/PT0149/2020|EPI_ISL_453865|2020-03-24	EPI_ISL_453865	ORF8
28528	C	T	>hCoV-19/Portugal/PT0149/2020|EPI_ISL_453865|2020-03-24	EPI_ISL_453865	N
241	C	T	>hCoV-19/Portugal/PT0150/2020|EPI_ISL_453866|2020-03-21	EPI_ISL_453866	NonCoding
922	G	A	>hCoV-19/Portugal/PT0150/2020|EPI_ISL_453866|2020-03-21	EPI_ISL_453866	orf1ab
3037	C	T	>hCoV-19/Portugal/PT0150/2020|EPI_ISL_453866|2020-03-21	EPI_ISL_453866	orf1ab
8782	T	C	>hCoV-19/Portugal/PT0150/2020|EPI_ISL_453866|2020-03-21	EPI_ISL_453866	orf1ab
14408	C	T	>hCoV-19/Portugal/PT0150/2020|EPI_ISL_453866|2020-03-21	EPI_ISL_453866	orf1ab
18436	T	C	>hCoV-19/Portugal/PT0150/2020|EPI_ISL_453866|2020-03-21	EPI_ISL_453866	orf1ab
21242	C	T	>hCoV-19/Portugal/PT0150/2020|EPI_ISL_453866|2020-03-21	EPI_ISL_453866	orf1ab
23403	A	G	>hCoV-19/Portugal/PT0150/2020|EPI_ISL_453866|2020-03-21	EPI_ISL_453866	S
28144	C	T	>hCoV-19/Portugal/PT0150/2020|EPI_ISL_453866|2020-03-21	EPI_ISL_453866	ORF8
28881	G	A	>hCoV-19/Portugal/PT0150/2020|EPI_ISL_453866|2020-03-21	EPI_ISL_453866	N
28882	G	A	>hCoV-19/Portugal/PT0150/2020|EPI_ISL_453866|2020-03-21	EPI_ISL_453866	N
28883	G	C	>hCoV-19/Portugal/PT0150/2020|EPI_ISL_453866|2020-03-21	EPI_ISL_453866	N
2480	A	G	>hCoV-19/Portugal/PT0151/2020|EPI_ISL_453867|2020-03-25	EPI_ISL_453867	orf1ab
2558	C	T	>hCoV-19/Portugal/PT0151/2020|EPI_ISL_453867|2020-03-25	EPI_ISL_453867	orf1ab
8782	T	C	>hCoV-19/Portugal/PT0151/2020|EPI_ISL_453867|2020-03-25	EPI_ISL_453867	orf1ab
11083	G	T	>hCoV-19/Portugal/PT0151/2020|EPI_ISL_453867|2020-03-25	EPI_ISL_453867	orf1ab
14805	C	T	>hCoV-19/Portugal/PT0151/2020|EPI_ISL_453867|2020-03-25	EPI_ISL_453867	orf1ab
22916	C	T	>hCoV-19/Portugal/PT0151/2020|EPI_ISL_453867|2020-03-25	EPI_ISL_453867	S
26144	G	T	>hCoV-19/Portugal/PT0151/2020|EPI_ISL_453867|2020-03-25	EPI_ISL_453867	ORF3a
28144	C	T	>hCoV-19/Portugal/PT0151/2020|EPI_ISL_453867|2020-03-25	EPI_ISL_453867	ORF8
241	C	T	>hCoV-19/Portugal/PT0152/2020|EPI_ISL_453868|2020-03-28	EPI_ISL_453868	NonCoding
3037	C	T	>hCoV-19/Portugal/PT0152/2020|EPI_ISL_453868|2020-03-28	EPI_ISL_453868	orf1ab
8782	T	C	>hCoV-19/Portugal/PT0152/2020|EPI_ISL_453868|2020-03-28	EPI_ISL_453868	orf1ab
14408	C	T	>hCoV-19/Portugal/PT0152/2020|EPI_ISL_453868|2020-03-28	EPI_ISL_453868	orf1ab
23403	A	G	>hCoV-19/Portugal/PT0152/2020|EPI_ISL_453868|2020-03-28	EPI_ISL_453868	S
28144	C	T	>hCoV-19/Portugal/PT0152/2020|EPI_ISL_453868|2020-03-28	EPI_ISL_453868	ORF8
28881	G	A	>hCoV-19/Portugal/PT0152/2020|EPI_ISL_453868|2020-03-28	EPI_ISL_453868	N
28882	G	A	>hCoV-19/Portugal/PT0152/2020|EPI_ISL_453868|2020-03-28	EPI_ISL_453868	N
28883	G	C	>hCoV-19/Portugal/PT0152/2020|EPI_ISL_453868|2020-03-28	EPI_ISL_453868	N
2480	A	G	>hCoV-19/Portugal/PT0153/2020|EPI_ISL_453869|2020-03-28	EPI_ISL_453869	orf1ab
2558	C	T	>hCoV-19/Portugal/PT0153/2020|EPI_ISL_453869|2020-03-28	EPI_ISL_453869	orf1ab
8782	T	C	>hCoV-19/Portugal/PT0153/2020|EPI_ISL_453869|2020-03-28	EPI_ISL_453869	orf1ab
11083	G	T	>hCoV-19/Portugal/PT0153/2020|EPI_ISL_453869|2020-03-28	EPI_ISL_453869	orf1ab
14805	C	T	>hCoV-19/Portugal/PT0153/2020|EPI_ISL_453869|2020-03-28	EPI_ISL_453869	orf1ab
18654	C	T	>hCoV-19/Portugal/PT0153/2020|EPI_ISL_453869|2020-03-28	EPI_ISL_453869	orf1ab
24095	G	T	>hCoV-19/Portugal/PT0153/2020|EPI_ISL_453869|2020-03-28	EPI_ISL_453869	S
26144	G	T	>hCoV-19/Portugal/PT0153/2020|EPI_ISL_453869|2020-03-28	EPI_ISL_453869	ORF3a
28144	C	T	>hCoV-19/Portugal/PT0153/2020|EPI_ISL_453869|2020-03-28	EPI_ISL_453869	ORF8
2480	A	G	>hCoV-19/Portugal/PT0154/2020|EPI_ISL_453870|2020-03-27	EPI_ISL_453870	orf1ab
2558	C	T	>hCoV-19/Portugal/PT0154/2020|EPI_ISL_453870|2020-03-27	EPI_ISL_453870	orf1ab
8782	T	C	>hCoV-19/Portugal/PT0154/2020|EPI_ISL_453870|2020-03-27	EPI_ISL_453870	orf1ab
11083	G	T	>hCoV-19/Portugal/PT0154/2020|EPI_ISL_453870|2020-03-27	EPI_ISL_453870	orf1ab
14805	C	T	>hCoV-19/Portugal/PT0154/2020|EPI_ISL_453870|2020-03-27	EPI_ISL_453870	orf1ab
15924	C	T	>hCoV-19/Portugal/PT0154/2020|EPI_ISL_453870|2020-03-27	EPI_ISL_453870	orf1ab
26144	G	T	>hCoV-19/Portugal/PT0154/2020|EPI_ISL_453870|2020-03-27	EPI_ISL_453870	ORF3a
28144	C	T	>hCoV-19/Portugal/PT0154/2020|EPI_ISL_453870|2020-03-27	EPI_ISL_453870	ORF8
241	C	T	>hCoV-19/Portugal/PT0156/2020|EPI_ISL_453872|2020-03-27	EPI_ISL_453872	NonCoding
3037	C	T	>hCoV-19/Portugal/PT0156/2020|EPI_ISL_453872|2020-03-27	EPI_ISL_453872	orf1ab
3140	C	T	>hCoV-19/Portugal/PT0156/2020|EPI_ISL_453872|2020-03-27	EPI_ISL_453872	orf1ab
8782	T	C	>hCoV-19/Portugal/PT0156/2020|EPI_ISL_453872|2020-03-27	EPI_ISL_453872	orf1ab
14408	C	T	>hCoV-19/Portugal/PT0156/2020|EPI_ISL_453872|2020-03-27	EPI_ISL_453872	orf1ab
23403	A	G	>hCoV-19/Portugal/PT0156/2020|EPI_ISL_453872|2020-03-27	EPI_ISL_453872	S
24077	G	T	>hCoV-19/Portugal/PT0156/2020|EPI_ISL_453872|2020-03-27	EPI_ISL_453872	S
28144	C	T	>hCoV-19/Portugal/PT0156/2020|EPI_ISL_453872|2020-03-27	EPI_ISL_453872	ORF8
28705	T	C	>hCoV-19/Portugal/PT0156/2020|EPI_ISL_453872|2020-03-27	EPI_ISL_453872	N
29555	C	T	>hCoV-19/Portugal/PT0156/2020|EPI_ISL_453872|2020-03-27	EPI_ISL_453872	NonCoding
241	C	T	>hCoV-19/Portugal/PT0157/2020|EPI_ISL_453873|2020-03-27	EPI_ISL_453873	NonCoding
3037	C	T	>hCoV-19/Portugal/PT0157/2020|EPI_ISL_453873|2020-03-27	EPI_ISL_453873	orf1ab
8782	T	C	>hCoV-19/Portugal/PT0157/2020|EPI_ISL_453873|2020-03-27	EPI_ISL_453873	orf1ab
14408	C	T	>hCoV-19/Portugal/PT0157/2020|EPI_ISL_453873|2020-03-27	EPI_ISL_453873	orf1ab
16558	G	T	>hCoV-19/Portugal/PT0157/2020|EPI_ISL_453873|2020-03-27	EPI_ISL_453873	orf1ab
23403	A	G	>hCoV-19/Portugal/PT0157/2020|EPI_ISL_453873|2020-03-27	EPI_ISL_453873	S
23603	C	T	>hCoV-19/Portugal/PT0157/2020|EPI_ISL_453873|2020-03-27	EPI_ISL_453873	S
28144	C	T	>hCoV-19/Portugal/PT0157/2020|EPI_ISL_453873|2020-03-27	EPI_ISL_453873	ORF8
28881	G	A	>hCoV-19/Portugal/PT0157/2020|EPI_ISL_453873|2020-03-27	EPI_ISL_453873	N
28882	G	A	>hCoV-19/Portugal/PT0157/2020|EPI_ISL_453873|2020-03-27	EPI_ISL_453873	N
28883	G	C	>hCoV-19/Portugal/PT0157/2020|EPI_ISL_453873|2020-03-27	EPI_ISL_453873	N
241	C	T	>hCoV-19/Portugal/PT0158/2020|EPI_ISL_453874|2020-03-27	EPI_ISL_453874	NonCoding
3037	C	T	>hCoV-19/Portugal/PT0158/2020|EPI_ISL_453874|2020-03-27	EPI_ISL_453874	orf1ab
8782	T	C	>hCoV-19/Portugal/PT0158/2020|EPI_ISL_453874|2020-03-27	EPI_ISL_453874	orf1ab
14408	C	T	>hCoV-19/Portugal/PT0158/2020|EPI_ISL_453874|2020-03-27	EPI_ISL_453874	orf1ab
23403	A	G	>hCoV-19/Portugal/PT0158/2020|EPI_ISL_453874|2020-03-27	EPI_ISL_453874	S
28144	C	T	>hCoV-19/Portugal/PT0158/2020|EPI_ISL_453874|2020-03-27	EPI_ISL_453874	ORF8
28881	G	A	>hCoV-19/Portugal/PT0158/2020|EPI_ISL_453874|2020-03-27	EPI_ISL_453874	N
28882	G	A	>hCoV-19/Portugal/PT0158/2020|EPI_ISL_453874|2020-03-27	EPI_ISL_453874	N
28883	G	C	>hCoV-19/Portugal/PT0158/2020|EPI_ISL_453874|2020-03-27	EPI_ISL_453874	N
241	C	T	>hCoV-19/Portugal/PT0159/2020|EPI_ISL_453875|2020-03-27	EPI_ISL_453875	NonCoding
3037	C	T	>hCoV-19/Portugal/PT0159/2020|EPI_ISL_453875|2020-03-27	EPI_ISL_453875	orf1ab
3140	C	T	>hCoV-19/Portugal/PT0159/2020|EPI_ISL_453875|2020-03-27	EPI_ISL_453875	orf1ab
8782	T	C	>hCoV-19/Portugal/PT0159/2020|EPI_ISL_453875|2020-03-27	EPI_ISL_453875	orf1ab
14408	C	T	>hCoV-19/Portugal/PT0159/2020|EPI_ISL_453875|2020-03-27	EPI_ISL_453875	orf1ab
22712	C	T	>hCoV-19/Portugal/PT0159/2020|EPI_ISL_453875|2020-03-27	EPI_ISL_453875	S
23403	A	G	>hCoV-19/Portugal/PT0159/2020|EPI_ISL_453875|2020-03-27	EPI_ISL_453875	S
24077	G	T	>hCoV-19/Portugal/PT0159/2020|EPI_ISL_453875|2020-03-27	EPI_ISL_453875	S
28144	C	T	>hCoV-19/Portugal/PT0159/2020|EPI_ISL_453875|2020-03-27	EPI_ISL_453875	ORF8
28705	T	C	>hCoV-19/Portugal/PT0159/2020|EPI_ISL_453875|2020-03-27	EPI_ISL_453875	N
29555	C	T	>hCoV-19/Portugal/PT0159/2020|EPI_ISL_453875|2020-03-27	EPI_ISL_453875	NonCoding
29742	G	A	>hCoV-19/Portugal/PT0159/2020|EPI_ISL_453875|2020-03-27	EPI_ISL_453875	NonCoding
241	C	T	>hCoV-19/Portugal/PT0160/2020|EPI_ISL_453876|2020-03-27	EPI_ISL_453876	NonCoding
3037	C	T	>hCoV-19/Portugal/PT0160/2020|EPI_ISL_453876|2020-03-27	EPI_ISL_453876	orf1ab
3140	C	T	>hCoV-19/Portugal/PT0160/2020|EPI_ISL_453876|2020-03-27	EPI_ISL_453876	orf1ab
4033	T	C	>hCoV-19/Portugal/PT0160/2020|EPI_ISL_453876|2020-03-27	EPI_ISL_453876	orf1ab
8782	T	C	>hCoV-19/Portugal/PT0160/2020|EPI_ISL_453876|2020-03-27	EPI_ISL_453876	orf1ab
14408	C	T	>hCoV-19/Portugal/PT0160/2020|EPI_ISL_453876|2020-03-27	EPI_ISL_453876	orf1ab
23403	A	G	>hCoV-19/Portugal/PT0160/2020|EPI_ISL_453876|2020-03-27	EPI_ISL_453876	S
24077	G	T	>hCoV-19/Portugal/PT0160/2020|EPI_ISL_453876|2020-03-27	EPI_ISL_453876	S
28144	C	T	>hCoV-19/Portugal/PT0160/2020|EPI_ISL_453876|2020-03-27	EPI_ISL_453876	ORF8
29555	C	T	>hCoV-19/Portugal/PT0160/2020|EPI_ISL_453876|2020-03-27	EPI_ISL_453876	NonCoding
2480	A	G	>hCoV-19/Portugal/PT0161/2020|EPI_ISL_453877|2020-03-28	EPI_ISL_453877	orf1ab
2558	C	T	>hCoV-19/Portugal/PT0161/2020|EPI_ISL_453877|2020-03-28	EPI_ISL_453877	orf1ab
8782	T	C	>hCoV-19/Portugal/PT0161/2020|EPI_ISL_453877|2020-03-28	EPI_ISL_453877	orf1ab
9661	C	T	>hCoV-19/Portugal/PT0161/2020|EPI_ISL_453877|2020-03-28	EPI_ISL_453877	orf1ab
11083	G	T	>hCoV-19/Portugal/PT0161/2020|EPI_ISL_453877|2020-03-28	EPI_ISL_453877	orf1ab
14805	C	T	>hCoV-19/Portugal/PT0161/2020|EPI_ISL_453877|2020-03-28	EPI_ISL_453877	orf1ab
26144	G	T	>hCoV-19/Portugal/PT0161/2020|EPI_ISL_453877|2020-03-28	EPI_ISL_453877	ORF3a
28144	C	T	>hCoV-19/Portugal/PT0161/2020|EPI_ISL_453877|2020-03-28	EPI_ISL_453877	ORF8
241	C	T	>hCoV-19/Portugal/PT0162/2020|EPI_ISL_453878|2020-03-28	EPI_ISL_453878	NonCoding
3037	C	T	>hCoV-19/Portugal/PT0162/2020|EPI_ISL_453878|2020-03-28	EPI_ISL_453878	orf1ab
8782	T	C	>hCoV-19/Portugal/PT0162/2020|EPI_ISL_453878|2020-03-28	EPI_ISL_453878	orf1ab
14408	C	T	>hCoV-19/Portugal/PT0162/2020|EPI_ISL_453878|2020-03-28	EPI_ISL_453878	orf1ab
23403	A	G	>hCoV-19/Portugal/PT0162/2020|EPI_ISL_453878|2020-03-28	EPI_ISL_453878	S
26792	G	T	>hCoV-19/Portugal/PT0162/2020|EPI_ISL_453878|2020-03-28	EPI_ISL_453878	M
26892	C	T	>hCoV-19/Portugal/PT0162/2020|EPI_ISL_453878|2020-03-28	EPI_ISL_453878	M
28144	C	T	>hCoV-19/Portugal/PT0162/2020|EPI_ISL_453878|2020-03-28	EPI_ISL_453878	ORF8
28881	G	A	>hCoV-19/Portugal/PT0162/2020|EPI_ISL_453878|2020-03-28	EPI_ISL_453878	N
28882	G	A	>hCoV-19/Portugal/PT0162/2020|EPI_ISL_453878|2020-03-28	EPI_ISL_453878	N
28883	G	C	>hCoV-19/Portugal/PT0162/2020|EPI_ISL_453878|2020-03-28	EPI_ISL_453878	N
241	C	T	>hCoV-19/Portugal/PT0163/2020|EPI_ISL_453879|2020-03-28	EPI_ISL_453879	NonCoding
2416	C	T	>hCoV-19/Portugal/PT0163/2020|EPI_ISL_453879|2020-03-28	EPI_ISL_453879	orf1ab
3037	C	T	>hCoV-19/Portugal/PT0163/2020|EPI_ISL_453879|2020-03-28	EPI_ISL_453879	orf1ab
8782	T	C	>hCoV-19/Portugal/PT0163/2020|EPI_ISL_453879|2020-03-28	EPI_ISL_453879	orf1ab
13626	T	C	>hCoV-19/Portugal/PT0163/2020|EPI_ISL_453879|2020-03-28	EPI_ISL_453879	orf1ab
14408	C	T	>hCoV-19/Portugal/PT0163/2020|EPI_ISL_453879|2020-03-28	EPI_ISL_453879	orf1ab
14786	C	T	>hCoV-19/Portugal/PT0163/2020|EPI_ISL_453879|2020-03-28	EPI_ISL_453879	orf1ab
19884	C	T	>hCoV-19/Portugal/PT0163/2020|EPI_ISL_453879|2020-03-28	EPI_ISL_453879	orf1ab
22093	G	A	>hCoV-19/Portugal/PT0163/2020|EPI_ISL_453879|2020-03-28	EPI_ISL_453879	S
23403	A	G	>hCoV-19/Portugal/PT0163/2020|EPI_ISL_453879|2020-03-28	EPI_ISL_453879	S
25563	G	T	>hCoV-19/Portugal/PT0163/2020|EPI_ISL_453879|2020-03-28	EPI_ISL_453879	ORF3a
28144	C	T	>hCoV-19/Portugal/PT0163/2020|EPI_ISL_453879|2020-03-28	EPI_ISL_453879	ORF8
241	C	T	>hCoV-19/Portugal/PT0165/2020|EPI_ISL_453881|2020-03-28	EPI_ISL_453881	NonCoding
955	C	T	>hCoV-19/Portugal/PT0165/2020|EPI_ISL_453881|2020-03-28	EPI_ISL_453881	orf1ab
958	C	T	>hCoV-19/Portugal/PT0165/2020|EPI_ISL_453881|2020-03-28	EPI_ISL_453881	orf1ab
1629	A	C	>hCoV-19/Portugal/PT0165/2020|EPI_ISL_453881|2020-03-28	EPI_ISL_453881	orf1ab
3037	C	T	>hCoV-19/Portugal/PT0165/2020|EPI_ISL_453881|2020-03-28	EPI_ISL_453881	orf1ab
3140	C	T	>hCoV-19/Portugal/PT0165/2020|EPI_ISL_453881|2020-03-28	EPI_ISL_453881	orf1ab
8782	T	C	>hCoV-19/Portugal/PT0165/2020|EPI_ISL_453881|2020-03-28	EPI_ISL_453881	orf1ab
14408	C	T	>hCoV-19/Portugal/PT0165/2020|EPI_ISL_453881|2020-03-28	EPI_ISL_453881	orf1ab
17733	C	T	>hCoV-19/Portugal/PT0165/2020|EPI_ISL_453881|2020-03-28	EPI_ISL_453881	orf1ab
23403	A	G	>hCoV-19/Portugal/PT0165/2020|EPI_ISL_453881|2020-03-28	EPI_ISL_453881	S
24077	G	T	>hCoV-19/Portugal/PT0165/2020|EPI_ISL_453881|2020-03-28	EPI_ISL_453881	S
28144	C	T	>hCoV-19/Portugal/PT0165/2020|EPI_ISL_453881|2020-03-28	EPI_ISL_453881	ORF8
29555	C	T	>hCoV-19/Portugal/PT0165/2020|EPI_ISL_453881|2020-03-28	EPI_ISL_453881	NonCoding
241	C	T	>hCoV-19/Portugal/PT0168/2020|EPI_ISL_453884|2020-03-28	EPI_ISL_453884	NonCoding
955	C	T	>hCoV-19/Portugal/PT0168/2020|EPI_ISL_453884|2020-03-28	EPI_ISL_453884	orf1ab
958	C	T	>hCoV-19/Portugal/PT0168/2020|EPI_ISL_453884|2020-03-28	EPI_ISL_453884	orf1ab
3037	C	T	>hCoV-19/Portugal/PT0168/2020|EPI_ISL_453884|2020-03-28	EPI_ISL_453884	orf1ab
3140	C	T	>hCoV-19/Portugal/PT0168/2020|EPI_ISL_453884|2020-03-28	EPI_ISL_453884	orf1ab
8782	T	C	>hCoV-19/Portugal/PT0168/2020|EPI_ISL_453884|2020-03-28	EPI_ISL_453884	orf1ab
14408	C	T	>hCoV-19/Portugal/PT0168/2020|EPI_ISL_453884|2020-03-28	EPI_ISL_453884	orf1ab
17733	C	T	>hCoV-19/Portugal/PT0168/2020|EPI_ISL_453884|2020-03-28	EPI_ISL_453884	orf1ab
23403	A	G	>hCoV-19/Portugal/PT0168/2020|EPI_ISL_453884|2020-03-28	EPI_ISL_453884	S
24077	G	T	>hCoV-19/Portugal/PT0168/2020|EPI_ISL_453884|2020-03-28	EPI_ISL_453884	S
28144	C	T	>hCoV-19/Portugal/PT0168/2020|EPI_ISL_453884|2020-03-28	EPI_ISL_453884	ORF8
29555	C	T	>hCoV-19/Portugal/PT0168/2020|EPI_ISL_453884|2020-03-28	EPI_ISL_453884	NonCoding
241	C	T	>hCoV-19/Portugal/PT0169/2020|EPI_ISL_453885|2020-03-28	EPI_ISL_453885	NonCoding
955	C	T	>hCoV-19/Portugal/PT0169/2020|EPI_ISL_453885|2020-03-28	EPI_ISL_453885	orf1ab
958	C	T	>hCoV-19/Portugal/PT0169/2020|EPI_ISL_453885|2020-03-28	EPI_ISL_453885	orf1ab
3037	C	T	>hCoV-19/Portugal/PT0169/2020|EPI_ISL_453885|2020-03-28	EPI_ISL_453885	orf1ab
3140	C	T	>hCoV-19/Portugal/PT0169/2020|EPI_ISL_453885|2020-03-28	EPI_ISL_453885	orf1ab
8782	T	C	>hCoV-19/Portugal/PT0169/2020|EPI_ISL_453885|2020-03-28	EPI_ISL_453885	orf1ab
14408	C	T	>hCoV-19/Portugal/PT0169/2020|EPI_ISL_453885|2020-03-28	EPI_ISL_453885	orf1ab
17733	C	T	>hCoV-19/Portugal/PT0169/2020|EPI_ISL_453885|2020-03-28	EPI_ISL_453885	orf1ab
23403	A	G	>hCoV-19/Portugal/PT0169/2020|EPI_ISL_453885|2020-03-28	EPI_ISL_453885	S
24077	G	T	>hCoV-19/Portugal/PT0169/2020|EPI_ISL_453885|2020-03-28	EPI_ISL_453885	S
28144	C	T	>hCoV-19/Portugal/PT0169/2020|EPI_ISL_453885|2020-03-28	EPI_ISL_453885	ORF8
29555	C	T	>hCoV-19/Portugal/PT0169/2020|EPI_ISL_453885|2020-03-28	EPI_ISL_453885	NonCoding
241	C	T	>hCoV-19/Portugal/PT0171/2020|EPI_ISL_453887|2020-03-28	EPI_ISL_453887	NonCoding
3037	C	T	>hCoV-19/Portugal/PT0171/2020|EPI_ISL_453887|2020-03-28	EPI_ISL_453887	orf1ab
8782	T	C	>hCoV-19/Portugal/PT0171/2020|EPI_ISL_453887|2020-03-28	EPI_ISL_453887	orf1ab
14408	C	T	>hCoV-19/Portugal/PT0171/2020|EPI_ISL_453887|2020-03-28	EPI_ISL_453887	orf1ab
23403	A	G	>hCoV-19/Portugal/PT0171/2020|EPI_ISL_453887|2020-03-28	EPI_ISL_453887	S
26792	G	T	>hCoV-19/Portugal/PT0171/2020|EPI_ISL_453887|2020-03-28	EPI_ISL_453887	M
26892	C	T	>hCoV-19/Portugal/PT0171/2020|EPI_ISL_453887|2020-03-28	EPI_ISL_453887	M
28144	C	T	>hCoV-19/Portugal/PT0171/2020|EPI_ISL_453887|2020-03-28	EPI_ISL_453887	ORF8
28881	G	A	>hCoV-19/Portugal/PT0171/2020|EPI_ISL_453887|2020-03-28	EPI_ISL_453887	N
28882	G	A	>hCoV-19/Portugal/PT0171/2020|EPI_ISL_453887|2020-03-28	EPI_ISL_453887	N
28883	G	C	>hCoV-19/Portugal/PT0171/2020|EPI_ISL_453887|2020-03-28	EPI_ISL_453887	N
241	C	T	>hCoV-19/Portugal/PT0172/2020|EPI_ISL_453888|2020-03-28	EPI_ISL_453888	NonCoding
3037	C	T	>hCoV-19/Portugal/PT0172/2020|EPI_ISL_453888|2020-03-28	EPI_ISL_453888	orf1ab
8782	T	C	>hCoV-19/Portugal/PT0172/2020|EPI_ISL_453888|2020-03-28	EPI_ISL_453888	orf1ab
14408	C	T	>hCoV-19/Portugal/PT0172/2020|EPI_ISL_453888|2020-03-28	EPI_ISL_453888	orf1ab
23403	A	G	>hCoV-19/Portugal/PT0172/2020|EPI_ISL_453888|2020-03-28	EPI_ISL_453888	S
23440	A	G	>hCoV-19/Portugal/PT0172/2020|EPI_ISL_453888|2020-03-28	EPI_ISL_453888	S
26792	G	T	>hCoV-19/Portugal/PT0172/2020|EPI_ISL_453888|2020-03-28	EPI_ISL_453888	M
26892	C	T	>hCoV-19/Portugal/PT0172/2020|EPI_ISL_453888|2020-03-28	EPI_ISL_453888	M
28144	C	T	>hCoV-19/Portugal/PT0172/2020|EPI_ISL_453888|2020-03-28	EPI_ISL_453888	ORF8
28881	G	A	>hCoV-19/Portugal/PT0172/2020|EPI_ISL_453888|2020-03-28	EPI_ISL_453888	N
28882	G	A	>hCoV-19/Portugal/PT0172/2020|EPI_ISL_453888|2020-03-28	EPI_ISL_453888	N
28883	G	C	>hCoV-19/Portugal/PT0172/2020|EPI_ISL_453888|2020-03-28	EPI_ISL_453888	N
241	C	T	>hCoV-19/Portugal/PT0173/2020|EPI_ISL_453889|2020-03-28	EPI_ISL_453889	NonCoding
505	T	C	>hCoV-19/Portugal/PT0173/2020|EPI_ISL_453889|2020-03-28	EPI_ISL_453889	orf1ab
3037	C	T	>hCoV-19/Portugal/PT0173/2020|EPI_ISL_453889|2020-03-28	EPI_ISL_453889	orf1ab
3261	C	T	>hCoV-19/Portugal/PT0173/2020|EPI_ISL_453889|2020-03-28	EPI_ISL_453889	orf1ab
8782	T	C	>hCoV-19/Portugal/PT0173/2020|EPI_ISL_453889|2020-03-28	EPI_ISL_453889	orf1ab
14408	C	T	>hCoV-19/Portugal/PT0173/2020|EPI_ISL_453889|2020-03-28	EPI_ISL_453889	orf1ab
15984	A	T	>hCoV-19/Portugal/PT0173/2020|EPI_ISL_453889|2020-03-28	EPI_ISL_453889	orf1ab
20946	C	T	>hCoV-19/Portugal/PT0173/2020|EPI_ISL_453889|2020-03-28	EPI_ISL_453889	orf1ab
23403	A	G	>hCoV-19/Portugal/PT0173/2020|EPI_ISL_453889|2020-03-28	EPI_ISL_453889	S
28144	C	T	>hCoV-19/Portugal/PT0173/2020|EPI_ISL_453889|2020-03-28	EPI_ISL_453889	ORF8
28881	G	A	>hCoV-19/Portugal/PT0173/2020|EPI_ISL_453889|2020-03-28	EPI_ISL_453889	N
28882	G	A	>hCoV-19/Portugal/PT0173/2020|EPI_ISL_453889|2020-03-28	EPI_ISL_453889	N
28883	G	C	>hCoV-19/Portugal/PT0173/2020|EPI_ISL_453889|2020-03-28	EPI_ISL_453889	N
2480	A	G	>hCoV-19/Portugal/PT0174/2020|EPI_ISL_453890|2020-03-28	EPI_ISL_453890	orf1ab
2558	C	T	>hCoV-19/Portugal/PT0174/2020|EPI_ISL_453890|2020-03-28	EPI_ISL_453890	orf1ab
8782	T	C	>hCoV-19/Portugal/PT0174/2020|EPI_ISL_453890|2020-03-28	EPI_ISL_453890	orf1ab
11083	G	T	>hCoV-19/Portugal/PT0174/2020|EPI_ISL_453890|2020-03-28	EPI_ISL_453890	orf1ab
14805	C	T	>hCoV-19/Portugal/PT0174/2020|EPI_ISL_453890|2020-03-28	EPI_ISL_453890	orf1ab
24052	T	C	>hCoV-19/Portugal/PT0174/2020|EPI_ISL_453890|2020-03-28	EPI_ISL_453890	S
26144	G	T	>hCoV-19/Portugal/PT0174/2020|EPI_ISL_453890|2020-03-28	EPI_ISL_453890	ORF3a
28144	C	T	>hCoV-19/Portugal/PT0174/2020|EPI_ISL_453890|2020-03-28	EPI_ISL_453890	ORF8
241	C	T	>hCoV-19/Portugal/PT0175/2020|EPI_ISL_453891|2020-03-28	EPI_ISL_453891	NonCoding
3037	C	T	>hCoV-19/Portugal/PT0175/2020|EPI_ISL_453891|2020-03-28	EPI_ISL_453891	orf1ab
8782	T	C	>hCoV-19/Portugal/PT0175/2020|EPI_ISL_453891|2020-03-28	EPI_ISL_453891	orf1ab
12040	A	G	>hCoV-19/Portugal/PT0175/2020|EPI_ISL_453891|2020-03-28	EPI_ISL_453891	orf1ab
14408	C	T	>hCoV-19/Portugal/PT0175/2020|EPI_ISL_453891|2020-03-28	EPI_ISL_453891	orf1ab
15324	C	T	>hCoV-19/Portugal/PT0175/2020|EPI_ISL_453891|2020-03-28	EPI_ISL_453891	orf1ab
23403	A	G	>hCoV-19/Portugal/PT0175/2020|EPI_ISL_453891|2020-03-28	EPI_ISL_453891	S
28144	C	T	>hCoV-19/Portugal/PT0175/2020|EPI_ISL_453891|2020-03-28	EPI_ISL_453891	ORF8
28975	G	T	>hCoV-19/Portugal/PT0175/2020|EPI_ISL_453891|2020-03-28	EPI_ISL_453891	N
823	C	T	>hCoV-19/Portugal/PT0176/2020|EPI_ISL_453892|2020-03-28	EPI_ISL_453892	orf1ab
2480	A	G	>hCoV-19/Portugal/PT0176/2020|EPI_ISL_453892|2020-03-28	EPI_ISL_453892	orf1ab
2558	C	T	>hCoV-19/Portugal/PT0176/2020|EPI_ISL_453892|2020-03-28	EPI_ISL_453892	orf1ab
8782	T	C	>hCoV-19/Portugal/PT0176/2020|EPI_ISL_453892|2020-03-28	EPI_ISL_453892	orf1ab
11083	G	T	>hCoV-19/Portugal/PT0176/2020|EPI_ISL_453892|2020-03-28	EPI_ISL_453892	orf1ab
14805	C	T	>hCoV-19/Portugal/PT0176/2020|EPI_ISL_453892|2020-03-28	EPI_ISL_453892	orf1ab
26144	G	T	>hCoV-19/Portugal/PT0176/2020|EPI_ISL_453892|2020-03-28	EPI_ISL_453892	ORF3a
28144	C	T	>hCoV-19/Portugal/PT0176/2020|EPI_ISL_453892|2020-03-28	EPI_ISL_453892	ORF8
2480	A	G	>hCoV-19/Portugal/PT0177/2020|EPI_ISL_453893|2020-03-28	EPI_ISL_453893	orf1ab
2558	C	T	>hCoV-19/Portugal/PT0177/2020|EPI_ISL_453893|2020-03-28	EPI_ISL_453893	orf1ab
8782	T	C	>hCoV-19/Portugal/PT0177/2020|EPI_ISL_453893|2020-03-28	EPI_ISL_453893	orf1ab
9034	A	G	>hCoV-19/Portugal/PT0177/2020|EPI_ISL_453893|2020-03-28	EPI_ISL_453893	orf1ab
11083	G	T	>hCoV-19/Portugal/PT0177/2020|EPI_ISL_453893|2020-03-28	EPI_ISL_453893	orf1ab
14805	C	T	>hCoV-19/Portugal/PT0177/2020|EPI_ISL_453893|2020-03-28	EPI_ISL_453893	orf1ab
26144	G	T	>hCoV-19/Portugal/PT0177/2020|EPI_ISL_453893|2020-03-28	EPI_ISL_453893	ORF3a
28144	C	T	>hCoV-19/Portugal/PT0177/2020|EPI_ISL_453893|2020-03-28	EPI_ISL_453893	ORF8
2480	A	G	>hCoV-19/Portugal/PT0178/2020|EPI_ISL_453894|2020-03-28	EPI_ISL_453894	orf1ab
2558	C	T	>hCoV-19/Portugal/PT0178/2020|EPI_ISL_453894|2020-03-28	EPI_ISL_453894	orf1ab
8782	T	C	>hCoV-19/Portugal/PT0178/2020|EPI_ISL_453894|2020-03-28	EPI_ISL_453894	orf1ab
11083	G	T	>hCoV-19/Portugal/PT0178/2020|EPI_ISL_453894|2020-03-28	EPI_ISL_453894	orf1ab
11962	C	G	>hCoV-19/Portugal/PT0178/2020|EPI_ISL_453894|2020-03-28	EPI_ISL_453894	orf1ab
14805	C	T	>hCoV-19/Portugal/PT0178/2020|EPI_ISL_453894|2020-03-28	EPI_ISL_453894	orf1ab
26144	G	T	>hCoV-19/Portugal/PT0178/2020|EPI_ISL_453894|2020-03-28	EPI_ISL_453894	ORF3a
28144	C	T	>hCoV-19/Portugal/PT0178/2020|EPI_ISL_453894|2020-03-28	EPI_ISL_453894	ORF8
2480	A	G	>hCoV-19/Portugal/PT0179/2020|EPI_ISL_453895|2020-03-28	EPI_ISL_453895	orf1ab
2558	C	T	>hCoV-19/Portugal/PT0179/2020|EPI_ISL_453895|2020-03-28	EPI_ISL_453895	orf1ab
8782	T	C	>hCoV-19/Portugal/PT0179/2020|EPI_ISL_453895|2020-03-28	EPI_ISL_453895	orf1ab
11083	G	T	>hCoV-19/Portugal/PT0179/2020|EPI_ISL_453895|2020-03-28	EPI_ISL_453895	orf1ab
11962	C	G	>hCoV-19/Portugal/PT0179/2020|EPI_ISL_453895|2020-03-28	EPI_ISL_453895	orf1ab
14805	C	T	>hCoV-19/Portugal/PT0179/2020|EPI_ISL_453895|2020-03-28	EPI_ISL_453895	orf1ab
26144	G	T	>hCoV-19/Portugal/PT0179/2020|EPI_ISL_453895|2020-03-28	EPI_ISL_453895	ORF3a
28144	C	T	>hCoV-19/Portugal/PT0179/2020|EPI_ISL_453895|2020-03-28	EPI_ISL_453895	ORF8
2480	A	G	>hCoV-19/Portugal/PT0180/2020|EPI_ISL_453896|2020-03-28	EPI_ISL_453896	orf1ab
2558	C	T	>hCoV-19/Portugal/PT0180/2020|EPI_ISL_453896|2020-03-28	EPI_ISL_453896	orf1ab
8782	T	C	>hCoV-19/Portugal/PT0180/2020|EPI_ISL_453896|2020-03-28	EPI_ISL_453896	orf1ab
11083	G	T	>hCoV-19/Portugal/PT0180/2020|EPI_ISL_453896|2020-03-28	EPI_ISL_453896	orf1ab
11962	C	G	>hCoV-19/Portugal/PT0180/2020|EPI_ISL_453896|2020-03-28	EPI_ISL_453896	orf1ab
14805	C	T	>hCoV-19/Portugal/PT0180/2020|EPI_ISL_453896|2020-03-28	EPI_ISL_453896	orf1ab
26144	G	T	>hCoV-19/Portugal/PT0180/2020|EPI_ISL_453896|2020-03-28	EPI_ISL_453896	ORF3a
28144	C	T	>hCoV-19/Portugal/PT0180/2020|EPI_ISL_453896|2020-03-28	EPI_ISL_453896	ORF8
2480	A	G	>hCoV-19/Portugal/PT0181/2020|EPI_ISL_453897|2020-03-28	EPI_ISL_453897	orf1ab
2558	C	T	>hCoV-19/Portugal/PT0181/2020|EPI_ISL_453897|2020-03-28	EPI_ISL_453897	orf1ab
8782	T	C	>hCoV-19/Portugal/PT0181/2020|EPI_ISL_453897|2020-03-28	EPI_ISL_453897	orf1ab
11083	G	T	>hCoV-19/Portugal/PT0181/2020|EPI_ISL_453897|2020-03-28	EPI_ISL_453897	orf1ab
11962	C	G	>hCoV-19/Portugal/PT0181/2020|EPI_ISL_453897|2020-03-28	EPI_ISL_453897	orf1ab
14805	C	T	>hCoV-19/Portugal/PT0181/2020|EPI_ISL_453897|2020-03-28	EPI_ISL_453897	orf1ab
26144	G	T	>hCoV-19/Portugal/PT0181/2020|EPI_ISL_453897|2020-03-28	EPI_ISL_453897	ORF3a
28144	C	T	>hCoV-19/Portugal/PT0181/2020|EPI_ISL_453897|2020-03-28	EPI_ISL_453897	ORF8
241	C	T	>hCoV-19/Portugal/PT0182/2020|EPI_ISL_453898|2020-03-28	EPI_ISL_453898	NonCoding
505	T	C	>hCoV-19/Portugal/PT0182/2020|EPI_ISL_453898|2020-03-28	EPI_ISL_453898	orf1ab
3037	C	T	>hCoV-19/Portugal/PT0182/2020|EPI_ISL_453898|2020-03-28	EPI_ISL_453898	orf1ab
3261	C	T	>hCoV-19/Portugal/PT0182/2020|EPI_ISL_453898|2020-03-28	EPI_ISL_453898	orf1ab
8782	T	C	>hCoV-19/Portugal/PT0182/2020|EPI_ISL_453898|2020-03-28	EPI_ISL_453898	orf1ab
14408	C	T	>hCoV-19/Portugal/PT0182/2020|EPI_ISL_453898|2020-03-28	EPI_ISL_453898	orf1ab
15984	A	T	>hCoV-19/Portugal/PT0182/2020|EPI_ISL_453898|2020-03-28	EPI_ISL_453898	orf1ab
20946	C	T	>hCoV-19/Portugal/PT0182/2020|EPI_ISL_453898|2020-03-28	EPI_ISL_453898	orf1ab
23403	A	G	>hCoV-19/Portugal/PT0182/2020|EPI_ISL_453898|2020-03-28	EPI_ISL_453898	S
28144	C	T	>hCoV-19/Portugal/PT0182/2020|EPI_ISL_453898|2020-03-28	EPI_ISL_453898	ORF8
28881	G	A	>hCoV-19/Portugal/PT0182/2020|EPI_ISL_453898|2020-03-28	EPI_ISL_453898	N
28882	G	A	>hCoV-19/Portugal/PT0182/2020|EPI_ISL_453898|2020-03-28	EPI_ISL_453898	N
28883	G	C	>hCoV-19/Portugal/PT0182/2020|EPI_ISL_453898|2020-03-28	EPI_ISL_453898	N
241	C	T	>hCoV-19/Portugal/PT0183/2020|EPI_ISL_453899|2020-03-28	EPI_ISL_453899	NonCoding
3037	C	T	>hCoV-19/Portugal/PT0183/2020|EPI_ISL_453899|2020-03-28	EPI_ISL_453899	orf1ab
8782	T	C	>hCoV-19/Portugal/PT0183/2020|EPI_ISL_453899|2020-03-28	EPI_ISL_453899	orf1ab
14408	C	T	>hCoV-19/Portugal/PT0183/2020|EPI_ISL_453899|2020-03-28	EPI_ISL_453899	orf1ab
23403	A	G	>hCoV-19/Portugal/PT0183/2020|EPI_ISL_453899|2020-03-28	EPI_ISL_453899	S
28144	C	T	>hCoV-19/Portugal/PT0183/2020|EPI_ISL_453899|2020-03-28	EPI_ISL_453899	ORF8
28881	G	A	>hCoV-19/Portugal/PT0183/2020|EPI_ISL_453899|2020-03-28	EPI_ISL_453899	N
28882	G	A	>hCoV-19/Portugal/PT0183/2020|EPI_ISL_453899|2020-03-28	EPI_ISL_453899	N
28883	G	C	>hCoV-19/Portugal/PT0183/2020|EPI_ISL_453899|2020-03-28	EPI_ISL_453899	N
241	C	T	>hCoV-19/Portugal/PT0185/2020|EPI_ISL_453901|2020-03-28	EPI_ISL_453901	NonCoding
3037	C	T	>hCoV-19/Portugal/PT0185/2020|EPI_ISL_453901|2020-03-28	EPI_ISL_453901	orf1ab
8782	T	C	>hCoV-19/Portugal/PT0185/2020|EPI_ISL_453901|2020-03-28	EPI_ISL_453901	orf1ab
14408	C	T	>hCoV-19/Portugal/PT0185/2020|EPI_ISL_453901|2020-03-28	EPI_ISL_453901	orf1ab
23403	A	G	>hCoV-19/Portugal/PT0185/2020|EPI_ISL_453901|2020-03-28	EPI_ISL_453901	S
25642	C	T	>hCoV-19/Portugal/PT0185/2020|EPI_ISL_453901|2020-03-28	EPI_ISL_453901	ORF3a
28144	C	T	>hCoV-19/Portugal/PT0185/2020|EPI_ISL_453901|2020-03-28	EPI_ISL_453901	ORF8
28881	G	A	>hCoV-19/Portugal/PT0185/2020|EPI_ISL_453901|2020-03-28	EPI_ISL_453901	N
28882	G	A	>hCoV-19/Portugal/PT0185/2020|EPI_ISL_453901|2020-03-28	EPI_ISL_453901	N
28883	G	C	>hCoV-19/Portugal/PT0185/2020|EPI_ISL_453901|2020-03-28	EPI_ISL_453901	N
241	C	T	>hCoV-19/Portugal/PT0189/2020|EPI_ISL_453905|2020-03-29	EPI_ISL_453905	NonCoding
3037	C	T	>hCoV-19/Portugal/PT0189/2020|EPI_ISL_453905|2020-03-29	EPI_ISL_453905	orf1ab
3140	C	T	>hCoV-19/Portugal/PT0189/2020|EPI_ISL_453905|2020-03-29	EPI_ISL_453905	orf1ab
4300	G	T	>hCoV-19/Portugal/PT0189/2020|EPI_ISL_453905|2020-03-29	EPI_ISL_453905	orf1ab
8782	T	C	>hCoV-19/Portugal/PT0189/2020|EPI_ISL_453905|2020-03-29	EPI_ISL_453905	orf1ab
14408	C	T	>hCoV-19/Portugal/PT0189/2020|EPI_ISL_453905|2020-03-29	EPI_ISL_453905	orf1ab
15240	C	T	>hCoV-19/Portugal/PT0189/2020|EPI_ISL_453905|2020-03-29	EPI_ISL_453905	orf1ab
18498	G	T	>hCoV-19/Portugal/PT0189/2020|EPI_ISL_453905|2020-03-29	EPI_ISL_453905	orf1ab
21575	C	T	>hCoV-19/Portugal/PT0189/2020|EPI_ISL_453905|2020-03-29	EPI_ISL_453905	S
23403	A	G	>hCoV-19/Portugal/PT0189/2020|EPI_ISL_453905|2020-03-29	EPI_ISL_453905	S
24077	G	T	>hCoV-19/Portugal/PT0189/2020|EPI_ISL_453905|2020-03-29	EPI_ISL_453905	S
28144	C	T	>hCoV-19/Portugal/PT0189/2020|EPI_ISL_453905|2020-03-29	EPI_ISL_453905	ORF8
29555	C	T	>hCoV-19/Portugal/PT0189/2020|EPI_ISL_453905|2020-03-29	EPI_ISL_453905	NonCoding
241	C	T	>hCoV-19/Portugal/PT0190/2020|EPI_ISL_453906|2020-03-29	EPI_ISL_453906	NonCoding
3037	C	T	>hCoV-19/Portugal/PT0190/2020|EPI_ISL_453906|2020-03-29	EPI_ISL_453906	orf1ab
3140	C	T	>hCoV-19/Portugal/PT0190/2020|EPI_ISL_453906|2020-03-29	EPI_ISL_453906	orf1ab
3719	G	A	>hCoV-19/Portugal/PT0190/2020|EPI_ISL_453906|2020-03-29	EPI_ISL_453906	orf1ab
8782	T	C	>hCoV-19/Portugal/PT0190/2020|EPI_ISL_453906|2020-03-29	EPI_ISL_453906	orf1ab
10870	G	T	>hCoV-19/Portugal/PT0190/2020|EPI_ISL_453906|2020-03-29	EPI_ISL_453906	orf1ab
14408	C	T	>hCoV-19/Portugal/PT0190/2020|EPI_ISL_453906|2020-03-29	EPI_ISL_453906	orf1ab
23403	A	G	>hCoV-19/Portugal/PT0190/2020|EPI_ISL_453906|2020-03-29	EPI_ISL_453906	S
24077	G	T	>hCoV-19/Portugal/PT0190/2020|EPI_ISL_453906|2020-03-29	EPI_ISL_453906	S
28144	C	T	>hCoV-19/Portugal/PT0190/2020|EPI_ISL_453906|2020-03-29	EPI_ISL_453906	ORF8
28705	T	C	>hCoV-19/Portugal/PT0190/2020|EPI_ISL_453906|2020-03-29	EPI_ISL_453906	N
29555	C	T	>hCoV-19/Portugal/PT0190/2020|EPI_ISL_453906|2020-03-29	EPI_ISL_453906	NonCoding
241	C	T	>hCoV-19/Portugal/PT0193/2020|EPI_ISL_453909|2020-03-29	EPI_ISL_453909	NonCoding
955	C	T	>hCoV-19/Portugal/PT0193/2020|EPI_ISL_453909|2020-03-29	EPI_ISL_453909	orf1ab
958	C	T	>hCoV-19/Portugal/PT0193/2020|EPI_ISL_453909|2020-03-29	EPI_ISL_453909	orf1ab
3037	C	T	>hCoV-19/Portugal/PT0193/2020|EPI_ISL_453909|2020-03-29	EPI_ISL_453909	orf1ab
3140	C	T	>hCoV-19/Portugal/PT0193/2020|EPI_ISL_453909|2020-03-29	EPI_ISL_453909	orf1ab
8782	T	C	>hCoV-19/Portugal/PT0193/2020|EPI_ISL_453909|2020-03-29	EPI_ISL_453909	orf1ab
14408	C	T	>hCoV-19/Portugal/PT0193/2020|EPI_ISL_453909|2020-03-29	EPI_ISL_453909	orf1ab
17733	C	T	>hCoV-19/Portugal/PT0193/2020|EPI_ISL_453909|2020-03-29	EPI_ISL_453909	orf1ab
23403	A	G	>hCoV-19/Portugal/PT0193/2020|EPI_ISL_453909|2020-03-29	EPI_ISL_453909	S
24077	G	T	>hCoV-19/Portugal/PT0193/2020|EPI_ISL_453909|2020-03-29	EPI_ISL_453909	S
28144	C	T	>hCoV-19/Portugal/PT0193/2020|EPI_ISL_453909|2020-03-29	EPI_ISL_453909	ORF8
29555	C	T	>hCoV-19/Portugal/PT0193/2020|EPI_ISL_453909|2020-03-29	EPI_ISL_453909	NonCoding
241	C	T	>hCoV-19/Portugal/PT0195/2020|EPI_ISL_453911|2020-03-29	EPI_ISL_453911	NonCoding
955	C	T	>hCoV-19/Portugal/PT0195/2020|EPI_ISL_453911|2020-03-29	EPI_ISL_453911	orf1ab
958	C	T	>hCoV-19/Portugal/PT0195/2020|EPI_ISL_453911|2020-03-29	EPI_ISL_453911	orf1ab
3037	C	T	>hCoV-19/Portugal/PT0195/2020|EPI_ISL_453911|2020-03-29	EPI_ISL_453911	orf1ab
3140	C	T	>hCoV-19/Portugal/PT0195/2020|EPI_ISL_453911|2020-03-29	EPI_ISL_453911	orf1ab
8782	T	C	>hCoV-19/Portugal/PT0195/2020|EPI_ISL_453911|2020-03-29	EPI_ISL_453911	orf1ab
14408	C	T	>hCoV-19/Portugal/PT0195/2020|EPI_ISL_453911|2020-03-29	EPI_ISL_453911	orf1ab
17733	C	T	>hCoV-19/Portugal/PT0195/2020|EPI_ISL_453911|2020-03-29	EPI_ISL_453911	orf1ab
23403	A	G	>hCoV-19/Portugal/PT0195/2020|EPI_ISL_453911|2020-03-29	EPI_ISL_453911	S
24077	G	T	>hCoV-19/Portugal/PT0195/2020|EPI_ISL_453911|2020-03-29	EPI_ISL_453911	S
28144	C	T	>hCoV-19/Portugal/PT0195/2020|EPI_ISL_453911|2020-03-29	EPI_ISL_453911	ORF8
29555	C	T	>hCoV-19/Portugal/PT0195/2020|EPI_ISL_453911|2020-03-29	EPI_ISL_453911	NonCoding
241	C	T	>hCoV-19/Portugal/PT0196/2020|EPI_ISL_453912|2020-03-29	EPI_ISL_453912	NonCoding
955	C	T	>hCoV-19/Portugal/PT0196/2020|EPI_ISL_453912|2020-03-29	EPI_ISL_453912	orf1ab
958	C	T	>hCoV-19/Portugal/PT0196/2020|EPI_ISL_453912|2020-03-29	EPI_ISL_453912	orf1ab
3037	C	T	>hCoV-19/Portugal/PT0196/2020|EPI_ISL_453912|2020-03-29	EPI_ISL_453912	orf1ab
3140	C	T	>hCoV-19/Portugal/PT0196/2020|EPI_ISL_453912|2020-03-29	EPI_ISL_453912	orf1ab
8782	T	C	>hCoV-19/Portugal/PT0196/2020|EPI_ISL_453912|2020-03-29	EPI_ISL_453912	orf1ab
14408	C	T	>hCoV-19/Portugal/PT0196/2020|EPI_ISL_453912|2020-03-29	EPI_ISL_453912	orf1ab
17733	C	T	>hCoV-19/Portugal/PT0196/2020|EPI_ISL_453912|2020-03-29	EPI_ISL_453912	orf1ab
23403	A	G	>hCoV-19/Portugal/PT0196/2020|EPI_ISL_453912|2020-03-29	EPI_ISL_453912	S
24077	G	T	>hCoV-19/Portugal/PT0196/2020|EPI_ISL_453912|2020-03-29	EPI_ISL_453912	S
28144	C	T	>hCoV-19/Portugal/PT0196/2020|EPI_ISL_453912|2020-03-29	EPI_ISL_453912	ORF8
29555	C	T	>hCoV-19/Portugal/PT0196/2020|EPI_ISL_453912|2020-03-29	EPI_ISL_453912	NonCoding
241	C	T	>hCoV-19/Portugal/PT0197/2020|EPI_ISL_453913|2020-03-29	EPI_ISL_453913	NonCoding
955	C	T	>hCoV-19/Portugal/PT0197/2020|EPI_ISL_453913|2020-03-29	EPI_ISL_453913	orf1ab
958	C	T	>hCoV-19/Portugal/PT0197/2020|EPI_ISL_453913|2020-03-29	EPI_ISL_453913	orf1ab
3037	C	T	>hCoV-19/Portugal/PT0197/2020|EPI_ISL_453913|2020-03-29	EPI_ISL_453913	orf1ab
3140	C	T	>hCoV-19/Portugal/PT0197/2020|EPI_ISL_453913|2020-03-29	EPI_ISL_453913	orf1ab
8782	T	C	>hCoV-19/Portugal/PT0197/2020|EPI_ISL_453913|2020-03-29	EPI_ISL_453913	orf1ab
14408	C	T	>hCoV-19/Portugal/PT0197/2020|EPI_ISL_453913|2020-03-29	EPI_ISL_453913	orf1ab
17733	C	T	>hCoV-19/Portugal/PT0197/2020|EPI_ISL_453913|2020-03-29	EPI_ISL_453913	orf1ab
23403	A	G	>hCoV-19/Portugal/PT0197/2020|EPI_ISL_453913|2020-03-29	EPI_ISL_453913	S
24077	G	T	>hCoV-19/Portugal/PT0197/2020|EPI_ISL_453913|2020-03-29	EPI_ISL_453913	S
28144	C	T	>hCoV-19/Portugal/PT0197/2020|EPI_ISL_453913|2020-03-29	EPI_ISL_453913	ORF8
29555	C	T	>hCoV-19/Portugal/PT0197/2020|EPI_ISL_453913|2020-03-29	EPI_ISL_453913	NonCoding
241	C	T	>hCoV-19/Portugal/PT0198/2020|EPI_ISL_453914|2020-03-29	EPI_ISL_453914	NonCoding
3037	C	T	>hCoV-19/Portugal/PT0198/2020|EPI_ISL_453914|2020-03-29	EPI_ISL_453914	orf1ab
8782	T	C	>hCoV-19/Portugal/PT0198/2020|EPI_ISL_453914|2020-03-29	EPI_ISL_453914	orf1ab
14408	C	T	>hCoV-19/Portugal/PT0198/2020|EPI_ISL_453914|2020-03-29	EPI_ISL_453914	orf1ab
23403	A	G	>hCoV-19/Portugal/PT0198/2020|EPI_ISL_453914|2020-03-29	EPI_ISL_453914	S
26209	G	A	>hCoV-19/Portugal/PT0198/2020|EPI_ISL_453914|2020-03-29	EPI_ISL_453914	ORF3a
28144	C	T	>hCoV-19/Portugal/PT0198/2020|EPI_ISL_453914|2020-03-29	EPI_ISL_453914	ORF8
28881	G	A	>hCoV-19/Portugal/PT0198/2020|EPI_ISL_453914|2020-03-29	EPI_ISL_453914	N
28882	G	A	>hCoV-19/Portugal/PT0198/2020|EPI_ISL_453914|2020-03-29	EPI_ISL_453914	N
28883	G	C	>hCoV-19/Portugal/PT0198/2020|EPI_ISL_453914|2020-03-29	EPI_ISL_453914	N
241	C	T	>hCoV-19/Portugal/PT0199/2020|EPI_ISL_453915|2020-03-28	EPI_ISL_453915	NonCoding
3037	C	T	>hCoV-19/Portugal/PT0199/2020|EPI_ISL_453915|2020-03-28	EPI_ISL_453915	orf1ab
8031	A	G	>hCoV-19/Portugal/PT0199/2020|EPI_ISL_453915|2020-03-28	EPI_ISL_453915	orf1ab
8782	T	C	>hCoV-19/Portugal/PT0199/2020|EPI_ISL_453915|2020-03-28	EPI_ISL_453915	orf1ab
14408	C	T	>hCoV-19/Portugal/PT0199/2020|EPI_ISL_453915|2020-03-28	EPI_ISL_453915	orf1ab
20268	A	G	>hCoV-19/Portugal/PT0199/2020|EPI_ISL_453915|2020-03-28	EPI_ISL_453915	orf1ab
23403	A	G	>hCoV-19/Portugal/PT0199/2020|EPI_ISL_453915|2020-03-28	EPI_ISL_453915	S
25658	C	T	>hCoV-19/Portugal/PT0199/2020|EPI_ISL_453915|2020-03-28	EPI_ISL_453915	ORF3a
28144	C	T	>hCoV-19/Portugal/PT0199/2020|EPI_ISL_453915|2020-03-28	EPI_ISL_453915	ORF8
241	C	T	>hCoV-19/Portugal/PT0200/2020|EPI_ISL_453916|2020-03-29	EPI_ISL_453916	NonCoding
3037	C	T	>hCoV-19/Portugal/PT0200/2020|EPI_ISL_453916|2020-03-29	EPI_ISL_453916	orf1ab
8782	T	C	>hCoV-19/Portugal/PT0200/2020|EPI_ISL_453916|2020-03-29	EPI_ISL_453916	orf1ab
14408	C	T	>hCoV-19/Portugal/PT0200/2020|EPI_ISL_453916|2020-03-29	EPI_ISL_453916	orf1ab
23403	A	G	>hCoV-19/Portugal/PT0200/2020|EPI_ISL_453916|2020-03-29	EPI_ISL_453916	S
28144	C	T	>hCoV-19/Portugal/PT0200/2020|EPI_ISL_453916|2020-03-29	EPI_ISL_453916	ORF8
28881	G	A	>hCoV-19/Portugal/PT0200/2020|EPI_ISL_453916|2020-03-29	EPI_ISL_453916	N
28882	G	A	>hCoV-19/Portugal/PT0200/2020|EPI_ISL_453916|2020-03-29	EPI_ISL_453916	N
28883	G	C	>hCoV-19/Portugal/PT0200/2020|EPI_ISL_453916|2020-03-29	EPI_ISL_453916	N
241	C	T	>hCoV-19/Portugal/PT0203/2020|EPI_ISL_453917|2020-03-29	EPI_ISL_453917	NonCoding
3037	C	T	>hCoV-19/Portugal/PT0203/2020|EPI_ISL_453917|2020-03-29	EPI_ISL_453917	orf1ab
8782	T	C	>hCoV-19/Portugal/PT0203/2020|EPI_ISL_453917|2020-03-29	EPI_ISL_453917	orf1ab
14408	C	T	>hCoV-19/Portugal/PT0203/2020|EPI_ISL_453917|2020-03-29	EPI_ISL_453917	orf1ab
23403	A	G	>hCoV-19/Portugal/PT0203/2020|EPI_ISL_453917|2020-03-29	EPI_ISL_453917	S
28144	C	T	>hCoV-19/Portugal/PT0203/2020|EPI_ISL_453917|2020-03-29	EPI_ISL_453917	ORF8
28881	G	A	>hCoV-19/Portugal/PT0203/2020|EPI_ISL_453917|2020-03-29	EPI_ISL_453917	N
28882	G	A	>hCoV-19/Portugal/PT0203/2020|EPI_ISL_453917|2020-03-29	EPI_ISL_453917	N
28883	G	C	>hCoV-19/Portugal/PT0203/2020|EPI_ISL_453917|2020-03-29	EPI_ISL_453917	N
241	C	T	>hCoV-19/Portugal/PT0206/2020|EPI_ISL_453920|2020-03-30	EPI_ISL_453920	NonCoding
3037	C	T	>hCoV-19/Portugal/PT0206/2020|EPI_ISL_453920|2020-03-30	EPI_ISL_453920	orf1ab
8782	T	C	>hCoV-19/Portugal/PT0206/2020|EPI_ISL_453920|2020-03-30	EPI_ISL_453920	orf1ab
14408	C	T	>hCoV-19/Portugal/PT0206/2020|EPI_ISL_453920|2020-03-30	EPI_ISL_453920	orf1ab
15087	T	C	>hCoV-19/Portugal/PT0206/2020|EPI_ISL_453920|2020-03-30	EPI_ISL_453920	orf1ab
23403	A	G	>hCoV-19/Portugal/PT0206/2020|EPI_ISL_453920|2020-03-30	EPI_ISL_453920	S
28144	C	T	>hCoV-19/Portugal/PT0206/2020|EPI_ISL_453920|2020-03-30	EPI_ISL_453920	ORF8
28881	G	A	>hCoV-19/Portugal/PT0206/2020|EPI_ISL_453920|2020-03-30	EPI_ISL_453920	N
28882	G	A	>hCoV-19/Portugal/PT0206/2020|EPI_ISL_453920|2020-03-30	EPI_ISL_453920	N
28883	G	C	>hCoV-19/Portugal/PT0206/2020|EPI_ISL_453920|2020-03-30	EPI_ISL_453920	N
241	C	T	>hCoV-19/Portugal/PT0208/2020|EPI_ISL_453922|2020-03-30	EPI_ISL_453922	NonCoding
2497	A	G	>hCoV-19/Portugal/PT0208/2020|EPI_ISL_453922|2020-03-30	EPI_ISL_453922	orf1ab
3037	C	T	>hCoV-19/Portugal/PT0208/2020|EPI_ISL_453922|2020-03-30	EPI_ISL_453922	orf1ab
8782	T	C	>hCoV-19/Portugal/PT0208/2020|EPI_ISL_453922|2020-03-30	EPI_ISL_453922	orf1ab
11919	C	T	>hCoV-19/Portugal/PT0208/2020|EPI_ISL_453922|2020-03-30	EPI_ISL_453922	orf1ab
14408	C	T	>hCoV-19/Portugal/PT0208/2020|EPI_ISL_453922|2020-03-30	EPI_ISL_453922	orf1ab
14991	T	C	>hCoV-19/Portugal/PT0208/2020|EPI_ISL_453922|2020-03-30	EPI_ISL_453922	orf1ab
23403	A	G	>hCoV-19/Portugal/PT0208/2020|EPI_ISL_453922|2020-03-30	EPI_ISL_453922	S
28144	C	T	>hCoV-19/Portugal/PT0208/2020|EPI_ISL_453922|2020-03-30	EPI_ISL_453922	ORF8
28881	G	A	>hCoV-19/Portugal/PT0208/2020|EPI_ISL_453922|2020-03-30	EPI_ISL_453922	N
28882	G	A	>hCoV-19/Portugal/PT0208/2020|EPI_ISL_453922|2020-03-30	EPI_ISL_453922	N
28883	G	C	>hCoV-19/Portugal/PT0208/2020|EPI_ISL_453922|2020-03-30	EPI_ISL_453922	N
241	C	T	>hCoV-19/Portugal/PT0210/2020|EPI_ISL_453924|2020-03-30	EPI_ISL_453924	NonCoding
3037	C	T	>hCoV-19/Portugal/PT0210/2020|EPI_ISL_453924|2020-03-30	EPI_ISL_453924	orf1ab
8318	C	A	>hCoV-19/Portugal/PT0210/2020|EPI_ISL_453924|2020-03-30	EPI_ISL_453924	orf1ab
8782	T	C	>hCoV-19/Portugal/PT0210/2020|EPI_ISL_453924|2020-03-30	EPI_ISL_453924	orf1ab
14408	C	T	>hCoV-19/Portugal/PT0210/2020|EPI_ISL_453924|2020-03-30	EPI_ISL_453924	orf1ab
23403	A	G	>hCoV-19/Portugal/PT0210/2020|EPI_ISL_453924|2020-03-30	EPI_ISL_453924	S
28144	C	T	>hCoV-19/Portugal/PT0210/2020|EPI_ISL_453924|2020-03-30	EPI_ISL_453924	ORF8
28881	G	A	>hCoV-19/Portugal/PT0210/2020|EPI_ISL_453924|2020-03-30	EPI_ISL_453924	N
28882	G	A	>hCoV-19/Portugal/PT0210/2020|EPI_ISL_453924|2020-03-30	EPI_ISL_453924	N
28883	G	C	>hCoV-19/Portugal/PT0210/2020|EPI_ISL_453924|2020-03-30	EPI_ISL_453924	N
241	C	T	>hCoV-19/Portugal/PT0211/2020|EPI_ISL_453925|2020-03-30	EPI_ISL_453925	NonCoding
3037	C	T	>hCoV-19/Portugal/PT0211/2020|EPI_ISL_453925|2020-03-30	EPI_ISL_453925	orf1ab
8727	C	T	>hCoV-19/Portugal/PT0211/2020|EPI_ISL_453925|2020-03-30	EPI_ISL_453925	orf1ab
8782	T	C	>hCoV-19/Portugal/PT0211/2020|EPI_ISL_453925|2020-03-30	EPI_ISL_453925	orf1ab
14408	C	T	>hCoV-19/Portugal/PT0211/2020|EPI_ISL_453925|2020-03-30	EPI_ISL_453925	orf1ab
23403	A	G	>hCoV-19/Portugal/PT0211/2020|EPI_ISL_453925|2020-03-30	EPI_ISL_453925	S
28144	C	T	>hCoV-19/Portugal/PT0211/2020|EPI_ISL_453925|2020-03-30	EPI_ISL_453925	ORF8
28881	G	A	>hCoV-19/Portugal/PT0211/2020|EPI_ISL_453925|2020-03-30	EPI_ISL_453925	N
28882	G	A	>hCoV-19/Portugal/PT0211/2020|EPI_ISL_453925|2020-03-30	EPI_ISL_453925	N
28883	G	C	>hCoV-19/Portugal/PT0211/2020|EPI_ISL_453925|2020-03-30	EPI_ISL_453925	N
241	C	T	>hCoV-19/Portugal/PT0212/2020|EPI_ISL_453926|2020-03-30	EPI_ISL_453926	NonCoding
505	T	C	>hCoV-19/Portugal/PT0212/2020|EPI_ISL_453926|2020-03-30	EPI_ISL_453926	orf1ab
3037	C	T	>hCoV-19/Portugal/PT0212/2020|EPI_ISL_453926|2020-03-30	EPI_ISL_453926	orf1ab
3261	C	T	>hCoV-19/Portugal/PT0212/2020|EPI_ISL_453926|2020-03-30	EPI_ISL_453926	orf1ab
8782	T	C	>hCoV-19/Portugal/PT0212/2020|EPI_ISL_453926|2020-03-30	EPI_ISL_453926	orf1ab
14408	C	T	>hCoV-19/Portugal/PT0212/2020|EPI_ISL_453926|2020-03-30	EPI_ISL_453926	orf1ab
15984	A	T	>hCoV-19/Portugal/PT0212/2020|EPI_ISL_453926|2020-03-30	EPI_ISL_453926	orf1ab
20946	C	T	>hCoV-19/Portugal/PT0212/2020|EPI_ISL_453926|2020-03-30	EPI_ISL_453926	orf1ab
23403	A	G	>hCoV-19/Portugal/PT0212/2020|EPI_ISL_453926|2020-03-30	EPI_ISL_453926	S
28144	C	T	>hCoV-19/Portugal/PT0212/2020|EPI_ISL_453926|2020-03-30	EPI_ISL_453926	ORF8
28881	G	A	>hCoV-19/Portugal/PT0212/2020|EPI_ISL_453926|2020-03-30	EPI_ISL_453926	N
28882	G	A	>hCoV-19/Portugal/PT0212/2020|EPI_ISL_453926|2020-03-30	EPI_ISL_453926	N
28883	G	C	>hCoV-19/Portugal/PT0212/2020|EPI_ISL_453926|2020-03-30	EPI_ISL_453926	N
241	C	T	>hCoV-19/Portugal/PT0213/2020|EPI_ISL_453927|2020-03-30	EPI_ISL_453927	NonCoding
505	T	C	>hCoV-19/Portugal/PT0213/2020|EPI_ISL_453927|2020-03-30	EPI_ISL_453927	orf1ab
3037	C	T	>hCoV-19/Portugal/PT0213/2020|EPI_ISL_453927|2020-03-30	EPI_ISL_453927	orf1ab
3261	C	T	>hCoV-19/Portugal/PT0213/2020|EPI_ISL_453927|2020-03-30	EPI_ISL_453927	orf1ab
8782	T	C	>hCoV-19/Portugal/PT0213/2020|EPI_ISL_453927|2020-03-30	EPI_ISL_453927	orf1ab
14408	C	T	>hCoV-19/Portugal/PT0213/2020|EPI_ISL_453927|2020-03-30	EPI_ISL_453927	orf1ab
15984	A	T	>hCoV-19/Portugal/PT0213/2020|EPI_ISL_453927|2020-03-30	EPI_ISL_453927	orf1ab
20946	C	T	>hCoV-19/Portugal/PT0213/2020|EPI_ISL_453927|2020-03-30	EPI_ISL_453927	orf1ab
23403	A	G	>hCoV-19/Portugal/PT0213/2020|EPI_ISL_453927|2020-03-30	EPI_ISL_453927	S
28144	C	T	>hCoV-19/Portugal/PT0213/2020|EPI_ISL_453927|2020-03-30	EPI_ISL_453927	ORF8
28881	G	A	>hCoV-19/Portugal/PT0213/2020|EPI_ISL_453927|2020-03-30	EPI_ISL_453927	N
28882	G	A	>hCoV-19/Portugal/PT0213/2020|EPI_ISL_453927|2020-03-30	EPI_ISL_453927	N
28883	G	C	>hCoV-19/Portugal/PT0213/2020|EPI_ISL_453927|2020-03-30	EPI_ISL_453927	N
241	C	T	>hCoV-19/Portugal/PT0215/2020|EPI_ISL_453929|2020-03-30	EPI_ISL_453929	NonCoding
505	T	C	>hCoV-19/Portugal/PT0215/2020|EPI_ISL_453929|2020-03-30	EPI_ISL_453929	orf1ab
3037	C	T	>hCoV-19/Portugal/PT0215/2020|EPI_ISL_453929|2020-03-30	EPI_ISL_453929	orf1ab
3261	C	T	>hCoV-19/Portugal/PT0215/2020|EPI_ISL_453929|2020-03-30	EPI_ISL_453929	orf1ab
8782	T	C	>hCoV-19/Portugal/PT0215/2020|EPI_ISL_453929|2020-03-30	EPI_ISL_453929	orf1ab
14408	C	T	>hCoV-19/Portugal/PT0215/2020|EPI_ISL_453929|2020-03-30	EPI_ISL_453929	orf1ab
15984	A	T	>hCoV-19/Portugal/PT0215/2020|EPI_ISL_453929|2020-03-30	EPI_ISL_453929	orf1ab
20946	C	T	>hCoV-19/Portugal/PT0215/2020|EPI_ISL_453929|2020-03-30	EPI_ISL_453929	orf1ab
23403	A	G	>hCoV-19/Portugal/PT0215/2020|EPI_ISL_453929|2020-03-30	EPI_ISL_453929	S
28144	C	T	>hCoV-19/Portugal/PT0215/2020|EPI_ISL_453929|2020-03-30	EPI_ISL_453929	ORF8
28881	G	A	>hCoV-19/Portugal/PT0215/2020|EPI_ISL_453929|2020-03-30	EPI_ISL_453929	N
28882	G	A	>hCoV-19/Portugal/PT0215/2020|EPI_ISL_453929|2020-03-30	EPI_ISL_453929	N
28883	G	C	>hCoV-19/Portugal/PT0215/2020|EPI_ISL_453929|2020-03-30	EPI_ISL_453929	N
28892	C	T	>hCoV-19/Portugal/PT0215/2020|EPI_ISL_453929|2020-03-30	EPI_ISL_453929	N
241	C	T	>hCoV-19/Portugal/PT0217/2020|EPI_ISL_453931|2020-03-30	EPI_ISL_453931	NonCoding
1346	C	T	>hCoV-19/Portugal/PT0217/2020|EPI_ISL_453931|2020-03-30	EPI_ISL_453931	orf1ab
3037	C	T	>hCoV-19/Portugal/PT0217/2020|EPI_ISL_453931|2020-03-30	EPI_ISL_453931	orf1ab
3140	C	T	>hCoV-19/Portugal/PT0217/2020|EPI_ISL_453931|2020-03-30	EPI_ISL_453931	orf1ab
8782	T	C	>hCoV-19/Portugal/PT0217/2020|EPI_ISL_453931|2020-03-30	EPI_ISL_453931	orf1ab
14408	C	T	>hCoV-19/Portugal/PT0217/2020|EPI_ISL_453931|2020-03-30	EPI_ISL_453931	orf1ab
22450	C	T	>hCoV-19/Portugal/PT0217/2020|EPI_ISL_453931|2020-03-30	EPI_ISL_453931	S
23403	A	G	>hCoV-19/Portugal/PT0217/2020|EPI_ISL_453931|2020-03-30	EPI_ISL_453931	S
24077	G	T	>hCoV-19/Portugal/PT0217/2020|EPI_ISL_453931|2020-03-30	EPI_ISL_453931	S
27206	T	C	>hCoV-19/Portugal/PT0217/2020|EPI_ISL_453931|2020-03-30	EPI_ISL_453931	ORF6
28144	C	T	>hCoV-19/Portugal/PT0217/2020|EPI_ISL_453931|2020-03-30	EPI_ISL_453931	ORF8
29555	C	T	>hCoV-19/Portugal/PT0217/2020|EPI_ISL_453931|2020-03-30	EPI_ISL_453931	NonCoding
241	C	T	>hCoV-19/Portugal/PT0219/2020|EPI_ISL_453933|2020-03-30	EPI_ISL_453933	NonCoding
3037	C	T	>hCoV-19/Portugal/PT0219/2020|EPI_ISL_453933|2020-03-30	EPI_ISL_453933	orf1ab
3140	C	T	>hCoV-19/Portugal/PT0219/2020|EPI_ISL_453933|2020-03-30	EPI_ISL_453933	orf1ab
8782	T	C	>hCoV-19/Portugal/PT0219/2020|EPI_ISL_453933|2020-03-30	EPI_ISL_453933	orf1ab
14408	C	T	>hCoV-19/Portugal/PT0219/2020|EPI_ISL_453933|2020-03-30	EPI_ISL_453933	orf1ab
23403	A	G	>hCoV-19/Portugal/PT0219/2020|EPI_ISL_453933|2020-03-30	EPI_ISL_453933	S
24077	G	T	>hCoV-19/Portugal/PT0219/2020|EPI_ISL_453933|2020-03-30	EPI_ISL_453933	S
28144	C	T	>hCoV-19/Portugal/PT0219/2020|EPI_ISL_453933|2020-03-30	EPI_ISL_453933	ORF8
29555	C	T	>hCoV-19/Portugal/PT0219/2020|EPI_ISL_453933|2020-03-30	EPI_ISL_453933	NonCoding
241	C	T	>hCoV-19/Portugal/PT0220/2020|EPI_ISL_453934|2020-03-30	EPI_ISL_453934	NonCoding
3037	C	T	>hCoV-19/Portugal/PT0220/2020|EPI_ISL_453934|2020-03-30	EPI_ISL_453934	orf1ab
3140	C	T	>hCoV-19/Portugal/PT0220/2020|EPI_ISL_453934|2020-03-30	EPI_ISL_453934	orf1ab
3216	G	A	>hCoV-19/Portugal/PT0220/2020|EPI_ISL_453934|2020-03-30	EPI_ISL_453934	orf1ab
4090	C	T	>hCoV-19/Portugal/PT0220/2020|EPI_ISL_453934|2020-03-30	EPI_ISL_453934	orf1ab
8782	T	C	>hCoV-19/Portugal/PT0220/2020|EPI_ISL_453934|2020-03-30	EPI_ISL_453934	orf1ab
14408	C	T	>hCoV-19/Portugal/PT0220/2020|EPI_ISL_453934|2020-03-30	EPI_ISL_453934	orf1ab
23403	A	G	>hCoV-19/Portugal/PT0220/2020|EPI_ISL_453934|2020-03-30	EPI_ISL_453934	S
24077	G	T	>hCoV-19/Portugal/PT0220/2020|EPI_ISL_453934|2020-03-30	EPI_ISL_453934	S
28144	C	T	>hCoV-19/Portugal/PT0220/2020|EPI_ISL_453934|2020-03-30	EPI_ISL_453934	ORF8
29555	C	T	>hCoV-19/Portugal/PT0220/2020|EPI_ISL_453934|2020-03-30	EPI_ISL_453934	NonCoding
241	C	T	>hCoV-19/Portugal/PT0221/2020|EPI_ISL_453935|2020-03-30	EPI_ISL_453935	NonCoding
3037	C	T	>hCoV-19/Portugal/PT0221/2020|EPI_ISL_453935|2020-03-30	EPI_ISL_453935	orf1ab
3140	C	T	>hCoV-19/Portugal/PT0221/2020|EPI_ISL_453935|2020-03-30	EPI_ISL_453935	orf1ab
8782	T	C	>hCoV-19/Portugal/PT0221/2020|EPI_ISL_453935|2020-03-30	EPI_ISL_453935	orf1ab
11417	G	T	>hCoV-19/Portugal/PT0221/2020|EPI_ISL_453935|2020-03-30	EPI_ISL_453935	orf1ab
14408	C	T	>hCoV-19/Portugal/PT0221/2020|EPI_ISL_453935|2020-03-30	EPI_ISL_453935	orf1ab
23403	A	G	>hCoV-19/Portugal/PT0221/2020|EPI_ISL_453935|2020-03-30	EPI_ISL_453935	S
24077	G	T	>hCoV-19/Portugal/PT0221/2020|EPI_ISL_453935|2020-03-30	EPI_ISL_453935	S
28144	C	T	>hCoV-19/Portugal/PT0221/2020|EPI_ISL_453935|2020-03-30	EPI_ISL_453935	ORF8
29555	C	T	>hCoV-19/Portugal/PT0221/2020|EPI_ISL_453935|2020-03-30	EPI_ISL_453935	NonCoding
2480	A	G	>hCoV-19/Portugal/PT0223/2020|EPI_ISL_453937|2020-03-30	EPI_ISL_453937	orf1ab
2558	C	T	>hCoV-19/Portugal/PT0223/2020|EPI_ISL_453937|2020-03-30	EPI_ISL_453937	orf1ab
8782	T	C	>hCoV-19/Portugal/PT0223/2020|EPI_ISL_453937|2020-03-30	EPI_ISL_453937	orf1ab
11083	G	T	>hCoV-19/Portugal/PT0223/2020|EPI_ISL_453937|2020-03-30	EPI_ISL_453937	orf1ab
14805	C	T	>hCoV-19/Portugal/PT0223/2020|EPI_ISL_453937|2020-03-30	EPI_ISL_453937	orf1ab
26144	G	T	>hCoV-19/Portugal/PT0223/2020|EPI_ISL_453937|2020-03-30	EPI_ISL_453937	ORF3a
28144	C	T	>hCoV-19/Portugal/PT0223/2020|EPI_ISL_453937|2020-03-30	EPI_ISL_453937	ORF8
241	C	T	>hCoV-19/Portugal/PT0225/2020|EPI_ISL_453939|2020-03-31	EPI_ISL_453939	NonCoding
3037	C	T	>hCoV-19/Portugal/PT0225/2020|EPI_ISL_453939|2020-03-31	EPI_ISL_453939	orf1ab
8782	T	C	>hCoV-19/Portugal/PT0225/2020|EPI_ISL_453939|2020-03-31	EPI_ISL_453939	orf1ab
14408	C	T	>hCoV-19/Portugal/PT0225/2020|EPI_ISL_453939|2020-03-31	EPI_ISL_453939	orf1ab
23403	A	G	>hCoV-19/Portugal/PT0225/2020|EPI_ISL_453939|2020-03-31	EPI_ISL_453939	S
24364	T	C	>hCoV-19/Portugal/PT0225/2020|EPI_ISL_453939|2020-03-31	EPI_ISL_453939	S
28144	C	T	>hCoV-19/Portugal/PT0225/2020|EPI_ISL_453939|2020-03-31	EPI_ISL_453939	ORF8
28881	G	A	>hCoV-19/Portugal/PT0225/2020|EPI_ISL_453939|2020-03-31	EPI_ISL_453939	N
28882	G	A	>hCoV-19/Portugal/PT0225/2020|EPI_ISL_453939|2020-03-31	EPI_ISL_453939	N
28883	G	C	>hCoV-19/Portugal/PT0225/2020|EPI_ISL_453939|2020-03-31	EPI_ISL_453939	N
241	C	T	>hCoV-19/Portugal/PT0226/2020|EPI_ISL_453940|2020-03-31	EPI_ISL_453940	NonCoding
2494	G	T	>hCoV-19/Portugal/PT0226/2020|EPI_ISL_453940|2020-03-31	EPI_ISL_453940	orf1ab
3037	C	T	>hCoV-19/Portugal/PT0226/2020|EPI_ISL_453940|2020-03-31	EPI_ISL_453940	orf1ab
8782	T	C	>hCoV-19/Portugal/PT0226/2020|EPI_ISL_453940|2020-03-31	EPI_ISL_453940	orf1ab
14408	C	T	>hCoV-19/Portugal/PT0226/2020|EPI_ISL_453940|2020-03-31	EPI_ISL_453940	orf1ab
23403	A	G	>hCoV-19/Portugal/PT0226/2020|EPI_ISL_453940|2020-03-31	EPI_ISL_453940	S
25445	G	T	>hCoV-19/Portugal/PT0226/2020|EPI_ISL_453940|2020-03-31	EPI_ISL_453940	ORF3a
28144	C	T	>hCoV-19/Portugal/PT0226/2020|EPI_ISL_453940|2020-03-31	EPI_ISL_453940	ORF8
28881	G	A	>hCoV-19/Portugal/PT0226/2020|EPI_ISL_453940|2020-03-31	EPI_ISL_453940	N
28882	G	A	>hCoV-19/Portugal/PT0226/2020|EPI_ISL_453940|2020-03-31	EPI_ISL_453940	N
28883	G	C	>hCoV-19/Portugal/PT0226/2020|EPI_ISL_453940|2020-03-31	EPI_ISL_453940	N
241	C	T	>hCoV-19/Portugal/PT0228/2020|EPI_ISL_453942|2020-03-31	EPI_ISL_453942	NonCoding
3037	C	T	>hCoV-19/Portugal/PT0228/2020|EPI_ISL_453942|2020-03-31	EPI_ISL_453942	orf1ab
3140	C	T	>hCoV-19/Portugal/PT0228/2020|EPI_ISL_453942|2020-03-31	EPI_ISL_453942	orf1ab
4090	C	T	>hCoV-19/Portugal/PT0228/2020|EPI_ISL_453942|2020-03-31	EPI_ISL_453942	orf1ab
8782	T	C	>hCoV-19/Portugal/PT0228/2020|EPI_ISL_453942|2020-03-31	EPI_ISL_453942	orf1ab
14408	C	T	>hCoV-19/Portugal/PT0228/2020|EPI_ISL_453942|2020-03-31	EPI_ISL_453942	orf1ab
23403	A	G	>hCoV-19/Portugal/PT0228/2020|EPI_ISL_453942|2020-03-31	EPI_ISL_453942	S
24077	G	T	>hCoV-19/Portugal/PT0228/2020|EPI_ISL_453942|2020-03-31	EPI_ISL_453942	S
28144	C	T	>hCoV-19/Portugal/PT0228/2020|EPI_ISL_453942|2020-03-31	EPI_ISL_453942	ORF8
29555	C	T	>hCoV-19/Portugal/PT0228/2020|EPI_ISL_453942|2020-03-31	EPI_ISL_453942	NonCoding
241	C	T	>hCoV-19/Portugal/PT0229/2020|EPI_ISL_453943|2020-03-31	EPI_ISL_453943	NonCoding
3037	C	T	>hCoV-19/Portugal/PT0229/2020|EPI_ISL_453943|2020-03-31	EPI_ISL_453943	orf1ab
3140	C	T	>hCoV-19/Portugal/PT0229/2020|EPI_ISL_453943|2020-03-31	EPI_ISL_453943	orf1ab
4090	C	T	>hCoV-19/Portugal/PT0229/2020|EPI_ISL_453943|2020-03-31	EPI_ISL_453943	orf1ab
8782	T	C	>hCoV-19/Portugal/PT0229/2020|EPI_ISL_453943|2020-03-31	EPI_ISL_453943	orf1ab
14408	C	T	>hCoV-19/Portugal/PT0229/2020|EPI_ISL_453943|2020-03-31	EPI_ISL_453943	orf1ab
23403	A	G	>hCoV-19/Portugal/PT0229/2020|EPI_ISL_453943|2020-03-31	EPI_ISL_453943	S
24077	G	T	>hCoV-19/Portugal/PT0229/2020|EPI_ISL_453943|2020-03-31	EPI_ISL_453943	S
28144	C	T	>hCoV-19/Portugal/PT0229/2020|EPI_ISL_453943|2020-03-31	EPI_ISL_453943	ORF8
29555	C	T	>hCoV-19/Portugal/PT0229/2020|EPI_ISL_453943|2020-03-31	EPI_ISL_453943	NonCoding
241	C	T	>hCoV-19/Portugal/PT0230/2020|EPI_ISL_453944|2020-03-31	EPI_ISL_453944	NonCoding
3037	C	T	>hCoV-19/Portugal/PT0230/2020|EPI_ISL_453944|2020-03-31	EPI_ISL_453944	orf1ab
3140	C	T	>hCoV-19/Portugal/PT0230/2020|EPI_ISL_453944|2020-03-31	EPI_ISL_453944	orf1ab
3719	G	A	>hCoV-19/Portugal/PT0230/2020|EPI_ISL_453944|2020-03-31	EPI_ISL_453944	orf1ab
8782	T	C	>hCoV-19/Portugal/PT0230/2020|EPI_ISL_453944|2020-03-31	EPI_ISL_453944	orf1ab
14408	C	T	>hCoV-19/Portugal/PT0230/2020|EPI_ISL_453944|2020-03-31	EPI_ISL_453944	orf1ab
22359	A	G	>hCoV-19/Portugal/PT0230/2020|EPI_ISL_453944|2020-03-31	EPI_ISL_453944	S
23403	A	G	>hCoV-19/Portugal/PT0230/2020|EPI_ISL_453944|2020-03-31	EPI_ISL_453944	S
24077	G	T	>hCoV-19/Portugal/PT0230/2020|EPI_ISL_453944|2020-03-31	EPI_ISL_453944	S
28144	C	T	>hCoV-19/Portugal/PT0230/2020|EPI_ISL_453944|2020-03-31	EPI_ISL_453944	ORF8
28705	T	C	>hCoV-19/Portugal/PT0230/2020|EPI_ISL_453944|2020-03-31	EPI_ISL_453944	N
29555	C	T	>hCoV-19/Portugal/PT0230/2020|EPI_ISL_453944|2020-03-31	EPI_ISL_453944	NonCoding
241	C	T	>hCoV-19/Portugal/PT0232/2020|EPI_ISL_453946|2020-03-31	EPI_ISL_453946	NonCoding
3037	C	T	>hCoV-19/Portugal/PT0232/2020|EPI_ISL_453946|2020-03-31	EPI_ISL_453946	orf1ab
3045	C	T	>hCoV-19/Portugal/PT0232/2020|EPI_ISL_453946|2020-03-31	EPI_ISL_453946	orf1ab
3140	C	T	>hCoV-19/Portugal/PT0232/2020|EPI_ISL_453946|2020-03-31	EPI_ISL_453946	orf1ab
8782	T	C	>hCoV-19/Portugal/PT0232/2020|EPI_ISL_453946|2020-03-31	EPI_ISL_453946	orf1ab
14408	C	T	>hCoV-19/Portugal/PT0232/2020|EPI_ISL_453946|2020-03-31	EPI_ISL_453946	orf1ab
23403	A	G	>hCoV-19/Portugal/PT0232/2020|EPI_ISL_453946|2020-03-31	EPI_ISL_453946	S
24077	G	T	>hCoV-19/Portugal/PT0232/2020|EPI_ISL_453946|2020-03-31	EPI_ISL_453946	S
28144	C	T	>hCoV-19/Portugal/PT0232/2020|EPI_ISL_453946|2020-03-31	EPI_ISL_453946	ORF8
29555	C	T	>hCoV-19/Portugal/PT0232/2020|EPI_ISL_453946|2020-03-31	EPI_ISL_453946	NonCoding
241	C	T	>hCoV-19/Portugal/PT0233/2020|EPI_ISL_453947|2020-03-31	EPI_ISL_453947	NonCoding
3037	C	T	>hCoV-19/Portugal/PT0233/2020|EPI_ISL_453947|2020-03-31	EPI_ISL_453947	orf1ab
3140	C	T	>hCoV-19/Portugal/PT0233/2020|EPI_ISL_453947|2020-03-31	EPI_ISL_453947	orf1ab
8782	T	C	>hCoV-19/Portugal/PT0233/2020|EPI_ISL_453947|2020-03-31	EPI_ISL_453947	orf1ab
14408	C	T	>hCoV-19/Portugal/PT0233/2020|EPI_ISL_453947|2020-03-31	EPI_ISL_453947	orf1ab
23403	A	G	>hCoV-19/Portugal/PT0233/2020|EPI_ISL_453947|2020-03-31	EPI_ISL_453947	S
24077	G	T	>hCoV-19/Portugal/PT0233/2020|EPI_ISL_453947|2020-03-31	EPI_ISL_453947	S
28144	C	T	>hCoV-19/Portugal/PT0233/2020|EPI_ISL_453947|2020-03-31	EPI_ISL_453947	ORF8
28705	T	C	>hCoV-19/Portugal/PT0233/2020|EPI_ISL_453947|2020-03-31	EPI_ISL_453947	N
29555	C	T	>hCoV-19/Portugal/PT0233/2020|EPI_ISL_453947|2020-03-31	EPI_ISL_453947	NonCoding
241	C	T	>hCoV-19/Portugal/PT0234/2020|EPI_ISL_453948|2020-03-31	EPI_ISL_453948	NonCoding
3037	C	T	>hCoV-19/Portugal/PT0234/2020|EPI_ISL_453948|2020-03-31	EPI_ISL_453948	orf1ab
8782	T	C	>hCoV-19/Portugal/PT0234/2020|EPI_ISL_453948|2020-03-31	EPI_ISL_453948	orf1ab
14408	C	T	>hCoV-19/Portugal/PT0234/2020|EPI_ISL_453948|2020-03-31	EPI_ISL_453948	orf1ab
23403	A	G	>hCoV-19/Portugal/PT0234/2020|EPI_ISL_453948|2020-03-31	EPI_ISL_453948	S
24077	G	T	>hCoV-19/Portugal/PT0234/2020|EPI_ISL_453948|2020-03-31	EPI_ISL_453948	S
28144	C	T	>hCoV-19/Portugal/PT0234/2020|EPI_ISL_453948|2020-03-31	EPI_ISL_453948	ORF8
241	C	T	>hCoV-19/Portugal/PT0237/2020|EPI_ISL_453951|2020-03-31	EPI_ISL_453951	NonCoding
3037	C	T	>hCoV-19/Portugal/PT0237/2020|EPI_ISL_453951|2020-03-31	EPI_ISL_453951	orf1ab
3140	C	T	>hCoV-19/Portugal/PT0237/2020|EPI_ISL_453951|2020-03-31	EPI_ISL_453951	orf1ab
8782	T	C	>hCoV-19/Portugal/PT0237/2020|EPI_ISL_453951|2020-03-31	EPI_ISL_453951	orf1ab
14408	C	T	>hCoV-19/Portugal/PT0237/2020|EPI_ISL_453951|2020-03-31	EPI_ISL_453951	orf1ab
21761	G	T	>hCoV-19/Portugal/PT0237/2020|EPI_ISL_453951|2020-03-31	EPI_ISL_453951	S
23403	A	G	>hCoV-19/Portugal/PT0237/2020|EPI_ISL_453951|2020-03-31	EPI_ISL_453951	S
24077	G	T	>hCoV-19/Portugal/PT0237/2020|EPI_ISL_453951|2020-03-31	EPI_ISL_453951	S
28144	C	T	>hCoV-19/Portugal/PT0237/2020|EPI_ISL_453951|2020-03-31	EPI_ISL_453951	ORF8
28705	T	C	>hCoV-19/Portugal/PT0237/2020|EPI_ISL_453951|2020-03-31	EPI_ISL_453951	N
29555	C	T	>hCoV-19/Portugal/PT0237/2020|EPI_ISL_453951|2020-03-31	EPI_ISL_453951	NonCoding
241	C	T	>hCoV-19/Portugal/PT0240/2020|EPI_ISL_453954|2020-03-31	EPI_ISL_453954	NonCoding
3037	C	T	>hCoV-19/Portugal/PT0240/2020|EPI_ISL_453954|2020-03-31	EPI_ISL_453954	orf1ab
8782	T	C	>hCoV-19/Portugal/PT0240/2020|EPI_ISL_453954|2020-03-31	EPI_ISL_453954	orf1ab
14408	C	T	>hCoV-19/Portugal/PT0240/2020|EPI_ISL_453954|2020-03-31	EPI_ISL_453954	orf1ab
20268	A	G	>hCoV-19/Portugal/PT0240/2020|EPI_ISL_453954|2020-03-31	EPI_ISL_453954	orf1ab
22088	C	T	>hCoV-19/Portugal/PT0240/2020|EPI_ISL_453954|2020-03-31	EPI_ISL_453954	S
23403	A	G	>hCoV-19/Portugal/PT0240/2020|EPI_ISL_453954|2020-03-31	EPI_ISL_453954	S
25824	C	T	>hCoV-19/Portugal/PT0240/2020|EPI_ISL_453954|2020-03-31	EPI_ISL_453954	ORF3a
28144	C	T	>hCoV-19/Portugal/PT0240/2020|EPI_ISL_453954|2020-03-31	EPI_ISL_453954	ORF8
29086	A	T	>hCoV-19/Portugal/PT0240/2020|EPI_ISL_453954|2020-03-31	EPI_ISL_453954	N
241	C	T	>hCoV-19/Portugal/PT0244/2020|EPI_ISL_453958|2020-03-31	EPI_ISL_453958	NonCoding
3037	C	T	>hCoV-19/Portugal/PT0244/2020|EPI_ISL_453958|2020-03-31	EPI_ISL_453958	orf1ab
8782	T	C	>hCoV-19/Portugal/PT0244/2020|EPI_ISL_453958|2020-03-31	EPI_ISL_453958	orf1ab
14408	C	T	>hCoV-19/Portugal/PT0244/2020|EPI_ISL_453958|2020-03-31	EPI_ISL_453958	orf1ab
23403	A	G	>hCoV-19/Portugal/PT0244/2020|EPI_ISL_453958|2020-03-31	EPI_ISL_453958	S
28144	C	T	>hCoV-19/Portugal/PT0244/2020|EPI_ISL_453958|2020-03-31	EPI_ISL_453958	ORF8
28881	G	A	>hCoV-19/Portugal/PT0244/2020|EPI_ISL_453958|2020-03-31	EPI_ISL_453958	N
28882	G	A	>hCoV-19/Portugal/PT0244/2020|EPI_ISL_453958|2020-03-31	EPI_ISL_453958	N
28883	G	C	>hCoV-19/Portugal/PT0244/2020|EPI_ISL_453958|2020-03-31	EPI_ISL_453958	N
241	C	T	>hCoV-19/Portugal/PT0245/2020|EPI_ISL_453959|2020-04-01	EPI_ISL_453959	NonCoding
3037	C	T	>hCoV-19/Portugal/PT0245/2020|EPI_ISL_453959|2020-04-01	EPI_ISL_453959	orf1ab
8782	T	C	>hCoV-19/Portugal/PT0245/2020|EPI_ISL_453959|2020-04-01	EPI_ISL_453959	orf1ab
14408	C	T	>hCoV-19/Portugal/PT0245/2020|EPI_ISL_453959|2020-04-01	EPI_ISL_453959	orf1ab
23403	A	G	>hCoV-19/Portugal/PT0245/2020|EPI_ISL_453959|2020-04-01	EPI_ISL_453959	S
28144	C	T	>hCoV-19/Portugal/PT0245/2020|EPI_ISL_453959|2020-04-01	EPI_ISL_453959	ORF8
28881	G	A	>hCoV-19/Portugal/PT0245/2020|EPI_ISL_453959|2020-04-01	EPI_ISL_453959	N
28882	G	A	>hCoV-19/Portugal/PT0245/2020|EPI_ISL_453959|2020-04-01	EPI_ISL_453959	N
28883	G	C	>hCoV-19/Portugal/PT0245/2020|EPI_ISL_453959|2020-04-01	EPI_ISL_453959	N
241	C	T	>hCoV-19/Portugal/PT0247/2020|EPI_ISL_453961|2020-04-02	EPI_ISL_453961	NonCoding
3037	C	T	>hCoV-19/Portugal/PT0247/2020|EPI_ISL_453961|2020-04-02	EPI_ISL_453961	orf1ab
3140	C	T	>hCoV-19/Portugal/PT0247/2020|EPI_ISL_453961|2020-04-02	EPI_ISL_453961	orf1ab
8782	T	C	>hCoV-19/Portugal/PT0247/2020|EPI_ISL_453961|2020-04-02	EPI_ISL_453961	orf1ab
14408	C	T	>hCoV-19/Portugal/PT0247/2020|EPI_ISL_453961|2020-04-02	EPI_ISL_453961	orf1ab
17747	C	T	>hCoV-19/Portugal/PT0247/2020|EPI_ISL_453961|2020-04-02	EPI_ISL_453961	orf1ab
21761	G	T	>hCoV-19/Portugal/PT0247/2020|EPI_ISL_453961|2020-04-02	EPI_ISL_453961	S
23403	A	G	>hCoV-19/Portugal/PT0247/2020|EPI_ISL_453961|2020-04-02	EPI_ISL_453961	S
24077	G	T	>hCoV-19/Portugal/PT0247/2020|EPI_ISL_453961|2020-04-02	EPI_ISL_453961	S
28144	C	T	>hCoV-19/Portugal/PT0247/2020|EPI_ISL_453961|2020-04-02	EPI_ISL_453961	ORF8
28705	T	C	>hCoV-19/Portugal/PT0247/2020|EPI_ISL_453961|2020-04-02	EPI_ISL_453961	N
29555	C	T	>hCoV-19/Portugal/PT0247/2020|EPI_ISL_453961|2020-04-02	EPI_ISL_453961	NonCoding
241	C	T	>hCoV-19/Portugal/PT0248/2020|EPI_ISL_453962|2020-04-02	EPI_ISL_453962	NonCoding
3037	C	T	>hCoV-19/Portugal/PT0248/2020|EPI_ISL_453962|2020-04-02	EPI_ISL_453962	orf1ab
8782	T	C	>hCoV-19/Portugal/PT0248/2020|EPI_ISL_453962|2020-04-02	EPI_ISL_453962	orf1ab
14408	C	T	>hCoV-19/Portugal/PT0248/2020|EPI_ISL_453962|2020-04-02	EPI_ISL_453962	orf1ab
15324	C	T	>hCoV-19/Portugal/PT0248/2020|EPI_ISL_453962|2020-04-02	EPI_ISL_453962	orf1ab
23403	A	G	>hCoV-19/Portugal/PT0248/2020|EPI_ISL_453962|2020-04-02	EPI_ISL_453962	S
26058	C	T	>hCoV-19/Portugal/PT0248/2020|EPI_ISL_453962|2020-04-02	EPI_ISL_453962	ORF3a
28144	C	T	>hCoV-19/Portugal/PT0248/2020|EPI_ISL_453962|2020-04-02	EPI_ISL_453962	ORF8
29246	A	G	>hCoV-19/Portugal/PT0248/2020|EPI_ISL_453962|2020-04-02	EPI_ISL_453962	N
241	C	T	>hCoV-19/Portugal/PT0249/2020|EPI_ISL_453963|2020-04-02	EPI_ISL_453963	NonCoding
3037	C	T	>hCoV-19/Portugal/PT0249/2020|EPI_ISL_453963|2020-04-02	EPI_ISL_453963	orf1ab
8782	T	C	>hCoV-19/Portugal/PT0249/2020|EPI_ISL_453963|2020-04-02	EPI_ISL_453963	orf1ab
14408	C	T	>hCoV-19/Portugal/PT0249/2020|EPI_ISL_453963|2020-04-02	EPI_ISL_453963	orf1ab
20268	A	G	>hCoV-19/Portugal/PT0249/2020|EPI_ISL_453963|2020-04-02	EPI_ISL_453963	orf1ab
23403	A	G	>hCoV-19/Portugal/PT0249/2020|EPI_ISL_453963|2020-04-02	EPI_ISL_453963	S
28144	C	T	>hCoV-19/Portugal/PT0249/2020|EPI_ISL_453963|2020-04-02	EPI_ISL_453963	ORF8
241	C	T	>hCoV-19/Portugal/PT0250/2020|EPI_ISL_453964|2020-04-02	EPI_ISL_453964	NonCoding
3037	C	T	>hCoV-19/Portugal/PT0250/2020|EPI_ISL_453964|2020-04-02	EPI_ISL_453964	orf1ab
8782	T	C	>hCoV-19/Portugal/PT0250/2020|EPI_ISL_453964|2020-04-02	EPI_ISL_453964	orf1ab
14408	C	T	>hCoV-19/Portugal/PT0250/2020|EPI_ISL_453964|2020-04-02	EPI_ISL_453964	orf1ab
23403	A	G	>hCoV-19/Portugal/PT0250/2020|EPI_ISL_453964|2020-04-02	EPI_ISL_453964	S
24680	G	T	>hCoV-19/Portugal/PT0250/2020|EPI_ISL_453964|2020-04-02	EPI_ISL_453964	S
25688	C	T	>hCoV-19/Portugal/PT0250/2020|EPI_ISL_453964|2020-04-02	EPI_ISL_453964	ORF3a
28144	C	T	>hCoV-19/Portugal/PT0250/2020|EPI_ISL_453964|2020-04-02	EPI_ISL_453964	ORF8
28881	G	A	>hCoV-19/Portugal/PT0250/2020|EPI_ISL_453964|2020-04-02	EPI_ISL_453964	N
28882	G	A	>hCoV-19/Portugal/PT0250/2020|EPI_ISL_453964|2020-04-02	EPI_ISL_453964	N
28883	G	C	>hCoV-19/Portugal/PT0250/2020|EPI_ISL_453964|2020-04-02	EPI_ISL_453964	N
241	C	T	>hCoV-19/Portugal/PT0251/2020|EPI_ISL_453965|2020-04-02	EPI_ISL_453965	NonCoding
3037	C	T	>hCoV-19/Portugal/PT0251/2020|EPI_ISL_453965|2020-04-02	EPI_ISL_453965	orf1ab
8782	T	C	>hCoV-19/Portugal/PT0251/2020|EPI_ISL_453965|2020-04-02	EPI_ISL_453965	orf1ab
14118	G	A	>hCoV-19/Portugal/PT0251/2020|EPI_ISL_453965|2020-04-02	EPI_ISL_453965	orf1ab
14408	C	T	>hCoV-19/Portugal/PT0251/2020|EPI_ISL_453965|2020-04-02	EPI_ISL_453965	orf1ab
17750	C	T	>hCoV-19/Portugal/PT0251/2020|EPI_ISL_453965|2020-04-02	EPI_ISL_453965	orf1ab
21707	C	T	>hCoV-19/Portugal/PT0251/2020|EPI_ISL_453965|2020-04-02	EPI_ISL_453965	S
23403	A	G	>hCoV-19/Portugal/PT0251/2020|EPI_ISL_453965|2020-04-02	EPI_ISL_453965	S
28144	C	T	>hCoV-19/Portugal/PT0251/2020|EPI_ISL_453965|2020-04-02	EPI_ISL_453965	ORF8
241	C	T	>hCoV-19/Portugal/PT0252/2020|EPI_ISL_453966|2020-04-02	EPI_ISL_453966	NonCoding
3037	C	T	>hCoV-19/Portugal/PT0252/2020|EPI_ISL_453966|2020-04-02	EPI_ISL_453966	orf1ab
8782	T	C	>hCoV-19/Portugal/PT0252/2020|EPI_ISL_453966|2020-04-02	EPI_ISL_453966	orf1ab
14408	C	T	>hCoV-19/Portugal/PT0252/2020|EPI_ISL_453966|2020-04-02	EPI_ISL_453966	orf1ab
23403	A	G	>hCoV-19/Portugal/PT0252/2020|EPI_ISL_453966|2020-04-02	EPI_ISL_453966	S
28144	C	T	>hCoV-19/Portugal/PT0252/2020|EPI_ISL_453966|2020-04-02	EPI_ISL_453966	ORF8
28881	G	A	>hCoV-19/Portugal/PT0252/2020|EPI_ISL_453966|2020-04-02	EPI_ISL_453966	N
28882	G	A	>hCoV-19/Portugal/PT0252/2020|EPI_ISL_453966|2020-04-02	EPI_ISL_453966	N
28883	G	C	>hCoV-19/Portugal/PT0252/2020|EPI_ISL_453966|2020-04-02	EPI_ISL_453966	N
241	C	T	>hCoV-19/Portugal/PT0253/2020|EPI_ISL_453967|2020-04-03	EPI_ISL_453967	NonCoding
3037	C	T	>hCoV-19/Portugal/PT0253/2020|EPI_ISL_453967|2020-04-03	EPI_ISL_453967	orf1ab
4832	C	T	>hCoV-19/Portugal/PT0253/2020|EPI_ISL_453967|2020-04-03	EPI_ISL_453967	orf1ab
8782	T	C	>hCoV-19/Portugal/PT0253/2020|EPI_ISL_453967|2020-04-03	EPI_ISL_453967	orf1ab
14408	C	T	>hCoV-19/Portugal/PT0253/2020|EPI_ISL_453967|2020-04-03	EPI_ISL_453967	orf1ab
23403	A	G	>hCoV-19/Portugal/PT0253/2020|EPI_ISL_453967|2020-04-03	EPI_ISL_453967	S
28144	C	T	>hCoV-19/Portugal/PT0253/2020|EPI_ISL_453967|2020-04-03	EPI_ISL_453967	ORF8
28881	G	A	>hCoV-19/Portugal/PT0253/2020|EPI_ISL_453967|2020-04-03	EPI_ISL_453967	N
28882	G	A	>hCoV-19/Portugal/PT0253/2020|EPI_ISL_453967|2020-04-03	EPI_ISL_453967	N
28883	G	C	>hCoV-19/Portugal/PT0253/2020|EPI_ISL_453967|2020-04-03	EPI_ISL_453967	N
29205	C	T	>hCoV-19/Portugal/PT0253/2020|EPI_ISL_453967|2020-04-03	EPI_ISL_453967	N
241	C	T	>hCoV-19/Portugal/PT0255/2020|EPI_ISL_453969|2020-04-03	EPI_ISL_453969	NonCoding
3037	C	T	>hCoV-19/Portugal/PT0255/2020|EPI_ISL_453969|2020-04-03	EPI_ISL_453969	orf1ab
3140	C	T	>hCoV-19/Portugal/PT0255/2020|EPI_ISL_453969|2020-04-03	EPI_ISL_453969	orf1ab
8782	T	C	>hCoV-19/Portugal/PT0255/2020|EPI_ISL_453969|2020-04-03	EPI_ISL_453969	orf1ab
11417	G	T	>hCoV-19/Portugal/PT0255/2020|EPI_ISL_453969|2020-04-03	EPI_ISL_453969	orf1ab
14408	C	T	>hCoV-19/Portugal/PT0255/2020|EPI_ISL_453969|2020-04-03	EPI_ISL_453969	orf1ab
23403	A	G	>hCoV-19/Portugal/PT0255/2020|EPI_ISL_453969|2020-04-03	EPI_ISL_453969	S
24077	G	T	>hCoV-19/Portugal/PT0255/2020|EPI_ISL_453969|2020-04-03	EPI_ISL_453969	S
28144	C	T	>hCoV-19/Portugal/PT0255/2020|EPI_ISL_453969|2020-04-03	EPI_ISL_453969	ORF8
28705	T	C	>hCoV-19/Portugal/PT0255/2020|EPI_ISL_453969|2020-04-03	EPI_ISL_453969	N
29555	C	T	>hCoV-19/Portugal/PT0255/2020|EPI_ISL_453969|2020-04-03	EPI_ISL_453969	NonCoding
241	C	T	>hCoV-19/Portugal/PT0256/2020|EPI_ISL_453970|2020-04-03	EPI_ISL_453970	NonCoding
3037	C	T	>hCoV-19/Portugal/PT0256/2020|EPI_ISL_453970|2020-04-03	EPI_ISL_453970	orf1ab
8782	T	C	>hCoV-19/Portugal/PT0256/2020|EPI_ISL_453970|2020-04-03	EPI_ISL_453970	orf1ab
14408	C	T	>hCoV-19/Portugal/PT0256/2020|EPI_ISL_453970|2020-04-03	EPI_ISL_453970	orf1ab
23403	A	G	>hCoV-19/Portugal/PT0256/2020|EPI_ISL_453970|2020-04-03	EPI_ISL_453970	S
24077	G	T	>hCoV-19/Portugal/PT0256/2020|EPI_ISL_453970|2020-04-03	EPI_ISL_453970	S
28144	C	T	>hCoV-19/Portugal/PT0256/2020|EPI_ISL_453970|2020-04-03	EPI_ISL_453970	ORF8
241	C	T	>hCoV-19/Portugal/PT0257/2020|EPI_ISL_453971|2020-04-03	EPI_ISL_453971	NonCoding
3037	C	T	>hCoV-19/Portugal/PT0257/2020|EPI_ISL_453971|2020-04-03	EPI_ISL_453971	orf1ab
8782	T	C	>hCoV-19/Portugal/PT0257/2020|EPI_ISL_453971|2020-04-03	EPI_ISL_453971	orf1ab
14408	C	T	>hCoV-19/Portugal/PT0257/2020|EPI_ISL_453971|2020-04-03	EPI_ISL_453971	orf1ab
23403	A	G	>hCoV-19/Portugal/PT0257/2020|EPI_ISL_453971|2020-04-03	EPI_ISL_453971	S
23856	G	T	>hCoV-19/Portugal/PT0257/2020|EPI_ISL_453971|2020-04-03	EPI_ISL_453971	S
28144	C	T	>hCoV-19/Portugal/PT0257/2020|EPI_ISL_453971|2020-04-03	EPI_ISL_453971	ORF8
28881	G	A	>hCoV-19/Portugal/PT0257/2020|EPI_ISL_453971|2020-04-03	EPI_ISL_453971	N
28882	G	A	>hCoV-19/Portugal/PT0257/2020|EPI_ISL_453971|2020-04-03	EPI_ISL_453971	N
28883	G	C	>hCoV-19/Portugal/PT0257/2020|EPI_ISL_453971|2020-04-03	EPI_ISL_453971	N
241	C	T	>hCoV-19/Portugal/PT0258/2020|EPI_ISL_453972|2020-04-03	EPI_ISL_453972	NonCoding
3037	C	T	>hCoV-19/Portugal/PT0258/2020|EPI_ISL_453972|2020-04-03	EPI_ISL_453972	orf1ab
8782	T	C	>hCoV-19/Portugal/PT0258/2020|EPI_ISL_453972|2020-04-03	EPI_ISL_453972	orf1ab
14408	C	T	>hCoV-19/Portugal/PT0258/2020|EPI_ISL_453972|2020-04-03	EPI_ISL_453972	orf1ab
23403	A	G	>hCoV-19/Portugal/PT0258/2020|EPI_ISL_453972|2020-04-03	EPI_ISL_453972	S
28144	C	T	>hCoV-19/Portugal/PT0258/2020|EPI_ISL_453972|2020-04-03	EPI_ISL_453972	ORF8
28881	G	A	>hCoV-19/Portugal/PT0258/2020|EPI_ISL_453972|2020-04-03	EPI_ISL_453972	N
28882	G	A	>hCoV-19/Portugal/PT0258/2020|EPI_ISL_453972|2020-04-03	EPI_ISL_453972	N
28883	G	C	>hCoV-19/Portugal/PT0258/2020|EPI_ISL_453972|2020-04-03	EPI_ISL_453972	N
241	C	T	>hCoV-19/Portugal/PT0259/2020|EPI_ISL_453973|2020-04-03	EPI_ISL_453973	NonCoding
3037	C	T	>hCoV-19/Portugal/PT0259/2020|EPI_ISL_453973|2020-04-03	EPI_ISL_453973	orf1ab
5230	G	T	>hCoV-19/Portugal/PT0259/2020|EPI_ISL_453973|2020-04-03	EPI_ISL_453973	orf1ab
8782	T	C	>hCoV-19/Portugal/PT0259/2020|EPI_ISL_453973|2020-04-03	EPI_ISL_453973	orf1ab
14408	C	T	>hCoV-19/Portugal/PT0259/2020|EPI_ISL_453973|2020-04-03	EPI_ISL_453973	orf1ab
20268	A	G	>hCoV-19/Portugal/PT0259/2020|EPI_ISL_453973|2020-04-03	EPI_ISL_453973	orf1ab
23403	A	G	>hCoV-19/Portugal/PT0259/2020|EPI_ISL_453973|2020-04-03	EPI_ISL_453973	S
27630	C	T	>hCoV-19/Portugal/PT0259/2020|EPI_ISL_453973|2020-04-03	EPI_ISL_453973	ORF7a
28144	C	T	>hCoV-19/Portugal/PT0259/2020|EPI_ISL_453973|2020-04-03	EPI_ISL_453973	ORF8
241	C	T	>hCoV-19/Portugal/PT0260/2020|EPI_ISL_453974|2020-04-03	EPI_ISL_453974	NonCoding
721	T	C	>hCoV-19/Portugal/PT0260/2020|EPI_ISL_453974|2020-04-03	EPI_ISL_453974	orf1ab
3037	C	T	>hCoV-19/Portugal/PT0260/2020|EPI_ISL_453974|2020-04-03	EPI_ISL_453974	orf1ab
8782	T	C	>hCoV-19/Portugal/PT0260/2020|EPI_ISL_453974|2020-04-03	EPI_ISL_453974	orf1ab
14408	C	T	>hCoV-19/Portugal/PT0260/2020|EPI_ISL_453974|2020-04-03	EPI_ISL_453974	orf1ab
23403	A	G	>hCoV-19/Portugal/PT0260/2020|EPI_ISL_453974|2020-04-03	EPI_ISL_453974	S
28144	C	T	>hCoV-19/Portugal/PT0260/2020|EPI_ISL_453974|2020-04-03	EPI_ISL_453974	ORF8
28881	G	A	>hCoV-19/Portugal/PT0260/2020|EPI_ISL_453974|2020-04-03	EPI_ISL_453974	N
28882	G	A	>hCoV-19/Portugal/PT0260/2020|EPI_ISL_453974|2020-04-03	EPI_ISL_453974	N
28883	G	C	>hCoV-19/Portugal/PT0260/2020|EPI_ISL_453974|2020-04-03	EPI_ISL_453974	N
241	C	T	>hCoV-19/Portugal/PT0261/2020|EPI_ISL_453975|2020-04-03	EPI_ISL_453975	NonCoding
3037	C	T	>hCoV-19/Portugal/PT0261/2020|EPI_ISL_453975|2020-04-03	EPI_ISL_453975	orf1ab
8782	T	C	>hCoV-19/Portugal/PT0261/2020|EPI_ISL_453975|2020-04-03	EPI_ISL_453975	orf1ab
14408	C	T	>hCoV-19/Portugal/PT0261/2020|EPI_ISL_453975|2020-04-03	EPI_ISL_453975	orf1ab
23403	A	G	>hCoV-19/Portugal/PT0261/2020|EPI_ISL_453975|2020-04-03	EPI_ISL_453975	S
23856	G	T	>hCoV-19/Portugal/PT0261/2020|EPI_ISL_453975|2020-04-03	EPI_ISL_453975	S
28144	C	T	>hCoV-19/Portugal/PT0261/2020|EPI_ISL_453975|2020-04-03	EPI_ISL_453975	ORF8
28881	G	A	>hCoV-19/Portugal/PT0261/2020|EPI_ISL_453975|2020-04-03	EPI_ISL_453975	N
28882	G	A	>hCoV-19/Portugal/PT0261/2020|EPI_ISL_453975|2020-04-03	EPI_ISL_453975	N
28883	G	C	>hCoV-19/Portugal/PT0261/2020|EPI_ISL_453975|2020-04-03	EPI_ISL_453975	N
241	C	T	>hCoV-19/Portugal/PT0262/2020|EPI_ISL_453976|2020-04-03	EPI_ISL_453976	NonCoding
3037	C	T	>hCoV-19/Portugal/PT0262/2020|EPI_ISL_453976|2020-04-03	EPI_ISL_453976	orf1ab
8782	T	C	>hCoV-19/Portugal/PT0262/2020|EPI_ISL_453976|2020-04-03	EPI_ISL_453976	orf1ab
14408	C	T	>hCoV-19/Portugal/PT0262/2020|EPI_ISL_453976|2020-04-03	EPI_ISL_453976	orf1ab
23403	A	G	>hCoV-19/Portugal/PT0262/2020|EPI_ISL_453976|2020-04-03	EPI_ISL_453976	S
23856	G	T	>hCoV-19/Portugal/PT0262/2020|EPI_ISL_453976|2020-04-03	EPI_ISL_453976	S
28144	C	T	>hCoV-19/Portugal/PT0262/2020|EPI_ISL_453976|2020-04-03	EPI_ISL_453976	ORF8
28881	G	A	>hCoV-19/Portugal/PT0262/2020|EPI_ISL_453976|2020-04-03	EPI_ISL_453976	N
28882	G	A	>hCoV-19/Portugal/PT0262/2020|EPI_ISL_453976|2020-04-03	EPI_ISL_453976	N
28883	G	C	>hCoV-19/Portugal/PT0262/2020|EPI_ISL_453976|2020-04-03	EPI_ISL_453976	N
241	C	T	>hCoV-19/Portugal/PT0263/2020|EPI_ISL_453977|2020-04-04	EPI_ISL_453977	NonCoding
505	T	C	>hCoV-19/Portugal/PT0263/2020|EPI_ISL_453977|2020-04-04	EPI_ISL_453977	orf1ab
1239	A	G	>hCoV-19/Portugal/PT0263/2020|EPI_ISL_453977|2020-04-04	EPI_ISL_453977	orf1ab
3037	C	T	>hCoV-19/Portugal/PT0263/2020|EPI_ISL_453977|2020-04-04	EPI_ISL_453977	orf1ab
3261	C	T	>hCoV-19/Portugal/PT0263/2020|EPI_ISL_453977|2020-04-04	EPI_ISL_453977	orf1ab
7528	C	T	>hCoV-19/Portugal/PT0263/2020|EPI_ISL_453977|2020-04-04	EPI_ISL_453977	orf1ab
8782	T	C	>hCoV-19/Portugal/PT0263/2020|EPI_ISL_453977|2020-04-04	EPI_ISL_453977	orf1ab
14408	C	T	>hCoV-19/Portugal/PT0263/2020|EPI_ISL_453977|2020-04-04	EPI_ISL_453977	orf1ab
15984	A	T	>hCoV-19/Portugal/PT0263/2020|EPI_ISL_453977|2020-04-04	EPI_ISL_453977	orf1ab
20946	C	T	>hCoV-19/Portugal/PT0263/2020|EPI_ISL_453977|2020-04-04	EPI_ISL_453977	orf1ab
23403	A	G	>hCoV-19/Portugal/PT0263/2020|EPI_ISL_453977|2020-04-04	EPI_ISL_453977	S
28144	C	T	>hCoV-19/Portugal/PT0263/2020|EPI_ISL_453977|2020-04-04	EPI_ISL_453977	ORF8
28881	G	A	>hCoV-19/Portugal/PT0263/2020|EPI_ISL_453977|2020-04-04	EPI_ISL_453977	N
28882	G	A	>hCoV-19/Portugal/PT0263/2020|EPI_ISL_453977|2020-04-04	EPI_ISL_453977	N
28883	G	C	>hCoV-19/Portugal/PT0263/2020|EPI_ISL_453977|2020-04-04	EPI_ISL_453977	N
241	C	T	>hCoV-19/Portugal/PT0265/2020|EPI_ISL_453979|2020-04-04	EPI_ISL_453979	NonCoding
3037	C	T	>hCoV-19/Portugal/PT0265/2020|EPI_ISL_453979|2020-04-04	EPI_ISL_453979	orf1ab
3140	C	T	>hCoV-19/Portugal/PT0265/2020|EPI_ISL_453979|2020-04-04	EPI_ISL_453979	orf1ab
8782	T	C	>hCoV-19/Portugal/PT0265/2020|EPI_ISL_453979|2020-04-04	EPI_ISL_453979	orf1ab
14408	C	T	>hCoV-19/Portugal/PT0265/2020|EPI_ISL_453979|2020-04-04	EPI_ISL_453979	orf1ab
23403	A	G	>hCoV-19/Portugal/PT0265/2020|EPI_ISL_453979|2020-04-04	EPI_ISL_453979	S
24077	G	T	>hCoV-19/Portugal/PT0265/2020|EPI_ISL_453979|2020-04-04	EPI_ISL_453979	S
28144	C	T	>hCoV-19/Portugal/PT0265/2020|EPI_ISL_453979|2020-04-04	EPI_ISL_453979	ORF8
29555	C	T	>hCoV-19/Portugal/PT0265/2020|EPI_ISL_453979|2020-04-04	EPI_ISL_453979	NonCoding
241	C	T	>hCoV-19/Portugal/PT0267/2020|EPI_ISL_453981|2020-04-04	EPI_ISL_453981	NonCoding
3037	C	T	>hCoV-19/Portugal/PT0267/2020|EPI_ISL_453981|2020-04-04	EPI_ISL_453981	orf1ab
8762	G	A	>hCoV-19/Portugal/PT0267/2020|EPI_ISL_453981|2020-04-04	EPI_ISL_453981	orf1ab
8782	T	C	>hCoV-19/Portugal/PT0267/2020|EPI_ISL_453981|2020-04-04	EPI_ISL_453981	orf1ab
14408	C	T	>hCoV-19/Portugal/PT0267/2020|EPI_ISL_453981|2020-04-04	EPI_ISL_453981	orf1ab
23403	A	G	>hCoV-19/Portugal/PT0267/2020|EPI_ISL_453981|2020-04-04	EPI_ISL_453981	S
28144	C	T	>hCoV-19/Portugal/PT0267/2020|EPI_ISL_453981|2020-04-04	EPI_ISL_453981	ORF8
241	C	T	>hCoV-19/Portugal/PT0268/2020|EPI_ISL_453982|2020-04-04	EPI_ISL_453982	NonCoding
3037	C	T	>hCoV-19/Portugal/PT0268/2020|EPI_ISL_453982|2020-04-04	EPI_ISL_453982	orf1ab
8782	T	C	>hCoV-19/Portugal/PT0268/2020|EPI_ISL_453982|2020-04-04	EPI_ISL_453982	orf1ab
14408	C	T	>hCoV-19/Portugal/PT0268/2020|EPI_ISL_453982|2020-04-04	EPI_ISL_453982	orf1ab
15324	C	T	>hCoV-19/Portugal/PT0268/2020|EPI_ISL_453982|2020-04-04	EPI_ISL_453982	orf1ab
23403	A	G	>hCoV-19/Portugal/PT0268/2020|EPI_ISL_453982|2020-04-04	EPI_ISL_453982	S
26058	C	T	>hCoV-19/Portugal/PT0268/2020|EPI_ISL_453982|2020-04-04	EPI_ISL_453982	ORF3a
28144	C	T	>hCoV-19/Portugal/PT0268/2020|EPI_ISL_453982|2020-04-04	EPI_ISL_453982	ORF8
29246	A	G	>hCoV-19/Portugal/PT0268/2020|EPI_ISL_453982|2020-04-04	EPI_ISL_453982	N
241	C	T	>hCoV-19/Portugal/PT0269/2020|EPI_ISL_453983|2020-04-04	EPI_ISL_453983	NonCoding
3037	C	T	>hCoV-19/Portugal/PT0269/2020|EPI_ISL_453983|2020-04-04	EPI_ISL_453983	orf1ab
8078	C	T	>hCoV-19/Portugal/PT0269/2020|EPI_ISL_453983|2020-04-04	EPI_ISL_453983	orf1ab
8782	T	C	>hCoV-19/Portugal/PT0269/2020|EPI_ISL_453983|2020-04-04	EPI_ISL_453983	orf1ab
14408	C	T	>hCoV-19/Portugal/PT0269/2020|EPI_ISL_453983|2020-04-04	EPI_ISL_453983	orf1ab
20229	T	C	>hCoV-19/Portugal/PT0269/2020|EPI_ISL_453983|2020-04-04	EPI_ISL_453983	orf1ab
23403	A	G	>hCoV-19/Portugal/PT0269/2020|EPI_ISL_453983|2020-04-04	EPI_ISL_453983	S
28144	C	T	>hCoV-19/Portugal/PT0269/2020|EPI_ISL_453983|2020-04-04	EPI_ISL_453983	ORF8
28881	G	A	>hCoV-19/Portugal/PT0269/2020|EPI_ISL_453983|2020-04-04	EPI_ISL_453983	N
28882	G	A	>hCoV-19/Portugal/PT0269/2020|EPI_ISL_453983|2020-04-04	EPI_ISL_453983	N
28883	G	C	>hCoV-19/Portugal/PT0269/2020|EPI_ISL_453983|2020-04-04	EPI_ISL_453983	N
241	C	T	>hCoV-19/Portugal/PT0270/2020|EPI_ISL_453984|2020-04-05	EPI_ISL_453984	NonCoding
3037	C	T	>hCoV-19/Portugal/PT0270/2020|EPI_ISL_453984|2020-04-05	EPI_ISL_453984	orf1ab
3244	C	T	>hCoV-19/Portugal/PT0270/2020|EPI_ISL_453984|2020-04-05	EPI_ISL_453984	orf1ab
8782	T	C	>hCoV-19/Portugal/PT0270/2020|EPI_ISL_453984|2020-04-05	EPI_ISL_453984	orf1ab
9230	T	C	>hCoV-19/Portugal/PT0270/2020|EPI_ISL_453984|2020-04-05	EPI_ISL_453984	orf1ab
12741	C	T	>hCoV-19/Portugal/PT0270/2020|EPI_ISL_453984|2020-04-05	EPI_ISL_453984	orf1ab
14408	C	T	>hCoV-19/Portugal/PT0270/2020|EPI_ISL_453984|2020-04-05	EPI_ISL_453984	orf1ab
23403	A	G	>hCoV-19/Portugal/PT0270/2020|EPI_ISL_453984|2020-04-05	EPI_ISL_453984	S
28144	C	T	>hCoV-19/Portugal/PT0270/2020|EPI_ISL_453984|2020-04-05	EPI_ISL_453984	ORF8
28881	G	A	>hCoV-19/Portugal/PT0270/2020|EPI_ISL_453984|2020-04-05	EPI_ISL_453984	N
28882	G	A	>hCoV-19/Portugal/PT0270/2020|EPI_ISL_453984|2020-04-05	EPI_ISL_453984	N
28883	G	C	>hCoV-19/Portugal/PT0270/2020|EPI_ISL_453984|2020-04-05	EPI_ISL_453984	N
29659	C	T	>hCoV-19/Portugal/PT0270/2020|EPI_ISL_453984|2020-04-05	EPI_ISL_453984	ORF10
241	C	T	>hCoV-19/Portugal/PT0271/2020|EPI_ISL_453985|2020-04-05	EPI_ISL_453985	NonCoding
505	T	C	>hCoV-19/Portugal/PT0271/2020|EPI_ISL_453985|2020-04-05	EPI_ISL_453985	orf1ab
3037	C	T	>hCoV-19/Portugal/PT0271/2020|EPI_ISL_453985|2020-04-05	EPI_ISL_453985	orf1ab
8782	T	C	>hCoV-19/Portugal/PT0271/2020|EPI_ISL_453985|2020-04-05	EPI_ISL_453985	orf1ab
12741	C	T	>hCoV-19/Portugal/PT0271/2020|EPI_ISL_453985|2020-04-05	EPI_ISL_453985	orf1ab
14408	C	T	>hCoV-19/Portugal/PT0271/2020|EPI_ISL_453985|2020-04-05	EPI_ISL_453985	orf1ab
23403	A	G	>hCoV-19/Portugal/PT0271/2020|EPI_ISL_453985|2020-04-05	EPI_ISL_453985	S
28144	C	T	>hCoV-19/Portugal/PT0271/2020|EPI_ISL_453985|2020-04-05	EPI_ISL_453985	ORF8
28881	G	A	>hCoV-19/Portugal/PT0271/2020|EPI_ISL_453985|2020-04-05	EPI_ISL_453985	N
28882	G	A	>hCoV-19/Portugal/PT0271/2020|EPI_ISL_453985|2020-04-05	EPI_ISL_453985	N
28883	G	C	>hCoV-19/Portugal/PT0271/2020|EPI_ISL_453985|2020-04-05	EPI_ISL_453985	N
29659	C	T	>hCoV-19/Portugal/PT0271/2020|EPI_ISL_453985|2020-04-05	EPI_ISL_453985	ORF10
2143	C	T	>hCoV-19/Portugal/PT0272/2020|EPI_ISL_453986|2020-04-05	EPI_ISL_453986	orf1ab
9477	T	A	>hCoV-19/Portugal/PT0272/2020|EPI_ISL_453986|2020-04-05	EPI_ISL_453986	orf1ab
14805	C	T	>hCoV-19/Portugal/PT0272/2020|EPI_ISL_453986|2020-04-05	EPI_ISL_453986	orf1ab
21642	C	T	>hCoV-19/Portugal/PT0272/2020|EPI_ISL_453986|2020-04-05	EPI_ISL_453986	S
25785	G	T	>hCoV-19/Portugal/PT0272/2020|EPI_ISL_453986|2020-04-05	EPI_ISL_453986	ORF3a
25979	G	T	>hCoV-19/Portugal/PT0272/2020|EPI_ISL_453986|2020-04-05	EPI_ISL_453986	ORF3a
28657	C	T	>hCoV-19/Portugal/PT0272/2020|EPI_ISL_453986|2020-04-05	EPI_ISL_453986	N
28863	C	T	>hCoV-19/Portugal/PT0272/2020|EPI_ISL_453986|2020-04-05	EPI_ISL_453986	N
241	C	T	>hCoV-19/Portugal/PT0273/2020|EPI_ISL_453987|2020-04-05	EPI_ISL_453987	NonCoding
3037	C	T	>hCoV-19/Portugal/PT0273/2020|EPI_ISL_453987|2020-04-05	EPI_ISL_453987	orf1ab
3244	C	T	>hCoV-19/Portugal/PT0273/2020|EPI_ISL_453987|2020-04-05	EPI_ISL_453987	orf1ab
8782	T	C	>hCoV-19/Portugal/PT0273/2020|EPI_ISL_453987|2020-04-05	EPI_ISL_453987	orf1ab
12741	C	T	>hCoV-19/Portugal/PT0273/2020|EPI_ISL_453987|2020-04-05	EPI_ISL_453987	orf1ab
14408	C	T	>hCoV-19/Portugal/PT0273/2020|EPI_ISL_453987|2020-04-05	EPI_ISL_453987	orf1ab
23403	A	G	>hCoV-19/Portugal/PT0273/2020|EPI_ISL_453987|2020-04-05	EPI_ISL_453987	S
28144	C	T	>hCoV-19/Portugal/PT0273/2020|EPI_ISL_453987|2020-04-05	EPI_ISL_453987	ORF8
28881	G	A	>hCoV-19/Portugal/PT0273/2020|EPI_ISL_453987|2020-04-05	EPI_ISL_453987	N
28882	G	A	>hCoV-19/Portugal/PT0273/2020|EPI_ISL_453987|2020-04-05	EPI_ISL_453987	N
28883	G	C	>hCoV-19/Portugal/PT0273/2020|EPI_ISL_453987|2020-04-05	EPI_ISL_453987	N
29659	C	T	>hCoV-19/Portugal/PT0273/2020|EPI_ISL_453987|2020-04-05	EPI_ISL_453987	ORF10
241	C	T	>hCoV-19/Portugal/PT0274/2020|EPI_ISL_453988|2020-04-05	EPI_ISL_453988	NonCoding
3037	C	T	>hCoV-19/Portugal/PT0274/2020|EPI_ISL_453988|2020-04-05	EPI_ISL_453988	orf1ab
8782	T	C	>hCoV-19/Portugal/PT0274/2020|EPI_ISL_453988|2020-04-05	EPI_ISL_453988	orf1ab
14408	C	T	>hCoV-19/Portugal/PT0274/2020|EPI_ISL_453988|2020-04-05	EPI_ISL_453988	orf1ab
15925	C	T	>hCoV-19/Portugal/PT0274/2020|EPI_ISL_453988|2020-04-05	EPI_ISL_453988	orf1ab
23401	G	T	>hCoV-19/Portugal/PT0274/2020|EPI_ISL_453988|2020-04-05	EPI_ISL_453988	S
23403	A	G	>hCoV-19/Portugal/PT0274/2020|EPI_ISL_453988|2020-04-05	EPI_ISL_453988	S
28144	C	T	>hCoV-19/Portugal/PT0274/2020|EPI_ISL_453988|2020-04-05	EPI_ISL_453988	ORF8
28881	G	A	>hCoV-19/Portugal/PT0274/2020|EPI_ISL_453988|2020-04-05	EPI_ISL_453988	N
28882	G	A	>hCoV-19/Portugal/PT0274/2020|EPI_ISL_453988|2020-04-05	EPI_ISL_453988	N
28883	G	C	>hCoV-19/Portugal/PT0274/2020|EPI_ISL_453988|2020-04-05	EPI_ISL_453988	N
241	C	T	>hCoV-19/Portugal/PT0275/2020|EPI_ISL_453989|2020-04-05	EPI_ISL_453989	NonCoding
3037	C	T	>hCoV-19/Portugal/PT0275/2020|EPI_ISL_453989|2020-04-05	EPI_ISL_453989	orf1ab
8782	T	C	>hCoV-19/Portugal/PT0275/2020|EPI_ISL_453989|2020-04-05	EPI_ISL_453989	orf1ab
12741	C	T	>hCoV-19/Portugal/PT0275/2020|EPI_ISL_453989|2020-04-05	EPI_ISL_453989	orf1ab
14408	C	T	>hCoV-19/Portugal/PT0275/2020|EPI_ISL_453989|2020-04-05	EPI_ISL_453989	orf1ab
19855	A	C	>hCoV-19/Portugal/PT0275/2020|EPI_ISL_453989|2020-04-05	EPI_ISL_453989	orf1ab
23403	A	G	>hCoV-19/Portugal/PT0275/2020|EPI_ISL_453989|2020-04-05	EPI_ISL_453989	S
28144	C	T	>hCoV-19/Portugal/PT0275/2020|EPI_ISL_453989|2020-04-05	EPI_ISL_453989	ORF8
28881	G	A	>hCoV-19/Portugal/PT0275/2020|EPI_ISL_453989|2020-04-05	EPI_ISL_453989	N
28882	G	A	>hCoV-19/Portugal/PT0275/2020|EPI_ISL_453989|2020-04-05	EPI_ISL_453989	N
28883	G	C	>hCoV-19/Portugal/PT0275/2020|EPI_ISL_453989|2020-04-05	EPI_ISL_453989	N
29659	C	T	>hCoV-19/Portugal/PT0275/2020|EPI_ISL_453989|2020-04-05	EPI_ISL_453989	ORF10
241	C	T	>hCoV-19/Portugal/PT0276/2020|EPI_ISL_453990|2020-04-05	EPI_ISL_453990	NonCoding
3037	C	T	>hCoV-19/Portugal/PT0276/2020|EPI_ISL_453990|2020-04-05	EPI_ISL_453990	orf1ab
3244	C	T	>hCoV-19/Portugal/PT0276/2020|EPI_ISL_453990|2020-04-05	EPI_ISL_453990	orf1ab
8782	T	C	>hCoV-19/Portugal/PT0276/2020|EPI_ISL_453990|2020-04-05	EPI_ISL_453990	orf1ab
12741	C	T	>hCoV-19/Portugal/PT0276/2020|EPI_ISL_453990|2020-04-05	EPI_ISL_453990	orf1ab
14408	C	T	>hCoV-19/Portugal/PT0276/2020|EPI_ISL_453990|2020-04-05	EPI_ISL_453990	orf1ab
19855	A	C	>hCoV-19/Portugal/PT0276/2020|EPI_ISL_453990|2020-04-05	EPI_ISL_453990	orf1ab
23403	A	G	>hCoV-19/Portugal/PT0276/2020|EPI_ISL_453990|2020-04-05	EPI_ISL_453990	S
28144	C	T	>hCoV-19/Portugal/PT0276/2020|EPI_ISL_453990|2020-04-05	EPI_ISL_453990	ORF8
28881	G	A	>hCoV-19/Portugal/PT0276/2020|EPI_ISL_453990|2020-04-05	EPI_ISL_453990	N
28882	G	A	>hCoV-19/Portugal/PT0276/2020|EPI_ISL_453990|2020-04-05	EPI_ISL_453990	N
28883	G	C	>hCoV-19/Portugal/PT0276/2020|EPI_ISL_453990|2020-04-05	EPI_ISL_453990	N
29659	C	T	>hCoV-19/Portugal/PT0276/2020|EPI_ISL_453990|2020-04-05	EPI_ISL_453990	ORF10
8782	T	C	>hCoV-19/Portugal/PT0278/2020|EPI_ISL_453992|2020-04-05	EPI_ISL_453992	orf1ab
11083	G	T	>hCoV-19/Portugal/PT0278/2020|EPI_ISL_453992|2020-04-05	EPI_ISL_453992	orf1ab
12514	G	T	>hCoV-19/Portugal/PT0278/2020|EPI_ISL_453992|2020-04-05	EPI_ISL_453992	orf1ab
12778	C	T	>hCoV-19/Portugal/PT0278/2020|EPI_ISL_453992|2020-04-05	EPI_ISL_453992	orf1ab
14805	C	T	>hCoV-19/Portugal/PT0278/2020|EPI_ISL_453992|2020-04-05	EPI_ISL_453992	orf1ab
17247	T	C	>hCoV-19/Portugal/PT0278/2020|EPI_ISL_453992|2020-04-05	EPI_ISL_453992	orf1ab
26144	G	T	>hCoV-19/Portugal/PT0278/2020|EPI_ISL_453992|2020-04-05	EPI_ISL_453992	ORF3a
28144	C	T	>hCoV-19/Portugal/PT0278/2020|EPI_ISL_453992|2020-04-05	EPI_ISL_453992	ORF8
8782	T	C	>hCoV-19/Portugal/PT0279/2020|EPI_ISL_453993|2020-04-05	EPI_ISL_453993	orf1ab
11083	G	T	>hCoV-19/Portugal/PT0279/2020|EPI_ISL_453993|2020-04-05	EPI_ISL_453993	orf1ab
12778	C	T	>hCoV-19/Portugal/PT0279/2020|EPI_ISL_453993|2020-04-05	EPI_ISL_453993	orf1ab
14805	C	T	>hCoV-19/Portugal/PT0279/2020|EPI_ISL_453993|2020-04-05	EPI_ISL_453993	orf1ab
17247	T	C	>hCoV-19/Portugal/PT0279/2020|EPI_ISL_453993|2020-04-05	EPI_ISL_453993	orf1ab
26144	G	T	>hCoV-19/Portugal/PT0279/2020|EPI_ISL_453993|2020-04-05	EPI_ISL_453993	ORF3a
28144	C	T	>hCoV-19/Portugal/PT0279/2020|EPI_ISL_453993|2020-04-05	EPI_ISL_453993	ORF8
8782	T	C	>hCoV-19/Portugal/PT0280/2020|EPI_ISL_453994|2020-04-05	EPI_ISL_453994	orf1ab
11083	G	T	>hCoV-19/Portugal/PT0280/2020|EPI_ISL_453994|2020-04-05	EPI_ISL_453994	orf1ab
12778	C	T	>hCoV-19/Portugal/PT0280/2020|EPI_ISL_453994|2020-04-05	EPI_ISL_453994	orf1ab
14805	C	T	>hCoV-19/Portugal/PT0280/2020|EPI_ISL_453994|2020-04-05	EPI_ISL_453994	orf1ab
17247	T	C	>hCoV-19/Portugal/PT0280/2020|EPI_ISL_453994|2020-04-05	EPI_ISL_453994	orf1ab
26144	G	T	>hCoV-19/Portugal/PT0280/2020|EPI_ISL_453994|2020-04-05	EPI_ISL_453994	ORF3a
28144	C	T	>hCoV-19/Portugal/PT0280/2020|EPI_ISL_453994|2020-04-05	EPI_ISL_453994	ORF8
8782	T	C	>hCoV-19/Portugal/PT0282/2020|EPI_ISL_453996|2020-04-05	EPI_ISL_453996	orf1ab
11083	G	T	>hCoV-19/Portugal/PT0282/2020|EPI_ISL_453996|2020-04-05	EPI_ISL_453996	orf1ab
12778	C	T	>hCoV-19/Portugal/PT0282/2020|EPI_ISL_453996|2020-04-05	EPI_ISL_453996	orf1ab
14805	C	T	>hCoV-19/Portugal/PT0282/2020|EPI_ISL_453996|2020-04-05	EPI_ISL_453996	orf1ab
17247	T	C	>hCoV-19/Portugal/PT0282/2020|EPI_ISL_453996|2020-04-05	EPI_ISL_453996	orf1ab
26144	G	T	>hCoV-19/Portugal/PT0282/2020|EPI_ISL_453996|2020-04-05	EPI_ISL_453996	ORF3a
28144	C	T	>hCoV-19/Portugal/PT0282/2020|EPI_ISL_453996|2020-04-05	EPI_ISL_453996	ORF8
241	C	T	>hCoV-19/Portugal/PT0283a/2020|EPI_ISL_453997|2020-04-16	EPI_ISL_453997	NonCoding
3037	C	T	>hCoV-19/Portugal/PT0283a/2020|EPI_ISL_453997|2020-04-16	EPI_ISL_453997	orf1ab
8782	T	C	>hCoV-19/Portugal/PT0283a/2020|EPI_ISL_453997|2020-04-16	EPI_ISL_453997	orf1ab
9286	C	T	>hCoV-19/Portugal/PT0283a/2020|EPI_ISL_453997|2020-04-16	EPI_ISL_453997	orf1ab
11083	G	T	>hCoV-19/Portugal/PT0283a/2020|EPI_ISL_453997|2020-04-16	EPI_ISL_453997	orf1ab
14408	C	T	>hCoV-19/Portugal/PT0283a/2020|EPI_ISL_453997|2020-04-16	EPI_ISL_453997	orf1ab
15324	C	T	>hCoV-19/Portugal/PT0283a/2020|EPI_ISL_453997|2020-04-16	EPI_ISL_453997	orf1ab
19402	C	T	>hCoV-19/Portugal/PT0283a/2020|EPI_ISL_453997|2020-04-16	EPI_ISL_453997	orf1ab
23403	A	G	>hCoV-19/Portugal/PT0283a/2020|EPI_ISL_453997|2020-04-16	EPI_ISL_453997	S
27555	T	A	>hCoV-19/Portugal/PT0283a/2020|EPI_ISL_453997|2020-04-16	EPI_ISL_453997	ORF7a
28144	C	T	>hCoV-19/Portugal/PT0283a/2020|EPI_ISL_453997|2020-04-16	EPI_ISL_453997	ORF8
241	C	T	>hCoV-19/Portugal/PT0283b/2020|EPI_ISL_453998|2020-04-20	EPI_ISL_453998	NonCoding
3037	C	T	>hCoV-19/Portugal/PT0283b/2020|EPI_ISL_453998|2020-04-20	EPI_ISL_453998	orf1ab
8782	T	C	>hCoV-19/Portugal/PT0283b/2020|EPI_ISL_453998|2020-04-20	EPI_ISL_453998	orf1ab
9286	C	T	>hCoV-19/Portugal/PT0283b/2020|EPI_ISL_453998|2020-04-20	EPI_ISL_453998	orf1ab
11083	G	T	>hCoV-19/Portugal/PT0283b/2020|EPI_ISL_453998|2020-04-20	EPI_ISL_453998	orf1ab
14408	C	T	>hCoV-19/Portugal/PT0283b/2020|EPI_ISL_453998|2020-04-20	EPI_ISL_453998	orf1ab
15324	C	T	>hCoV-19/Portugal/PT0283b/2020|EPI_ISL_453998|2020-04-20	EPI_ISL_453998	orf1ab
19402	C	T	>hCoV-19/Portugal/PT0283b/2020|EPI_ISL_453998|2020-04-20	EPI_ISL_453998	orf1ab
23403	A	G	>hCoV-19/Portugal/PT0283b/2020|EPI_ISL_453998|2020-04-20	EPI_ISL_453998	S
27555	T	A	>hCoV-19/Portugal/PT0283b/2020|EPI_ISL_453998|2020-04-20	EPI_ISL_453998	ORF7a
28144	C	T	>hCoV-19/Portugal/PT0283b/2020|EPI_ISL_453998|2020-04-20	EPI_ISL_453998	ORF8
241	C	T	>hCoV-19/Portugal/PT0284/2020|EPI_ISL_453999|2020-04-20	EPI_ISL_453999	NonCoding
3037	C	T	>hCoV-19/Portugal/PT0284/2020|EPI_ISL_453999|2020-04-20	EPI_ISL_453999	orf1ab
8782	T	C	>hCoV-19/Portugal/PT0284/2020|EPI_ISL_453999|2020-04-20	EPI_ISL_453999	orf1ab
9286	C	T	>hCoV-19/Portugal/PT0284/2020|EPI_ISL_453999|2020-04-20	EPI_ISL_453999	orf1ab
11083	G	T	>hCoV-19/Portugal/PT0284/2020|EPI_ISL_453999|2020-04-20	EPI_ISL_453999	orf1ab
14408	C	T	>hCoV-19/Portugal/PT0284/2020|EPI_ISL_453999|2020-04-20	EPI_ISL_453999	orf1ab
15324	C	T	>hCoV-19/Portugal/PT0284/2020|EPI_ISL_453999|2020-04-20	EPI_ISL_453999	orf1ab
19402	C	T	>hCoV-19/Portugal/PT0284/2020|EPI_ISL_453999|2020-04-20	EPI_ISL_453999	orf1ab
23403	A	G	>hCoV-19/Portugal/PT0284/2020|EPI_ISL_453999|2020-04-20	EPI_ISL_453999	S
27555	T	A	>hCoV-19/Portugal/PT0284/2020|EPI_ISL_453999|2020-04-20	EPI_ISL_453999	ORF7a
28144	C	T	>hCoV-19/Portugal/PT0284/2020|EPI_ISL_453999|2020-04-20	EPI_ISL_453999	ORF8
241	C	T	>hCoV-19/Portugal/PT0285/2020|EPI_ISL_454000|2020-03-09	EPI_ISL_454000	NonCoding
3037	C	T	>hCoV-19/Portugal/PT0285/2020|EPI_ISL_454000|2020-03-09	EPI_ISL_454000	orf1ab
8782	T	C	>hCoV-19/Portugal/PT0285/2020|EPI_ISL_454000|2020-03-09	EPI_ISL_454000	orf1ab
14408	C	T	>hCoV-19/Portugal/PT0285/2020|EPI_ISL_454000|2020-03-09	EPI_ISL_454000	orf1ab
23403	A	G	>hCoV-19/Portugal/PT0285/2020|EPI_ISL_454000|2020-03-09	EPI_ISL_454000	S
28144	C	T	>hCoV-19/Portugal/PT0285/2020|EPI_ISL_454000|2020-03-09	EPI_ISL_454000	ORF8
29144	C	T	>hCoV-19/Portugal/PT0285/2020|EPI_ISL_454000|2020-03-09	EPI_ISL_454000	N
241	C	T	>hCoV-19/Portugal/PT0286a/2020|EPI_ISL_454001|2020-03-09	EPI_ISL_454001	NonCoding
3037	C	T	>hCoV-19/Portugal/PT0286a/2020|EPI_ISL_454001|2020-03-09	EPI_ISL_454001	orf1ab
8782	T	C	>hCoV-19/Portugal/PT0286a/2020|EPI_ISL_454001|2020-03-09	EPI_ISL_454001	orf1ab
14408	C	T	>hCoV-19/Portugal/PT0286a/2020|EPI_ISL_454001|2020-03-09	EPI_ISL_454001	orf1ab
23403	A	G	>hCoV-19/Portugal/PT0286a/2020|EPI_ISL_454001|2020-03-09	EPI_ISL_454001	S
28144	C	T	>hCoV-19/Portugal/PT0286a/2020|EPI_ISL_454001|2020-03-09	EPI_ISL_454001	ORF8
28881	G	A	>hCoV-19/Portugal/PT0286a/2020|EPI_ISL_454001|2020-03-09	EPI_ISL_454001	N
28882	G	A	>hCoV-19/Portugal/PT0286a/2020|EPI_ISL_454001|2020-03-09	EPI_ISL_454001	N
28883	G	C	>hCoV-19/Portugal/PT0286a/2020|EPI_ISL_454001|2020-03-09	EPI_ISL_454001	N
5425	G	T	>hCoV-19/Portugal/PT0287/2020|EPI_ISL_454003|2020-03-09	EPI_ISL_454003	orf1ab
8782	T	C	>hCoV-19/Portugal/PT0287/2020|EPI_ISL_454003|2020-03-09	EPI_ISL_454003	orf1ab
11083	G	T	>hCoV-19/Portugal/PT0287/2020|EPI_ISL_454003|2020-03-09	EPI_ISL_454003	orf1ab
14805	C	T	>hCoV-19/Portugal/PT0287/2020|EPI_ISL_454003|2020-03-09	EPI_ISL_454003	orf1ab
17247	T	C	>hCoV-19/Portugal/PT0287/2020|EPI_ISL_454003|2020-03-09	EPI_ISL_454003	orf1ab
26144	G	T	>hCoV-19/Portugal/PT0287/2020|EPI_ISL_454003|2020-03-09	EPI_ISL_454003	ORF3a
28144	C	T	>hCoV-19/Portugal/PT0287/2020|EPI_ISL_454003|2020-03-09	EPI_ISL_454003	ORF8
241	C	T	>hCoV-19/Portugal/PT0288/2020|EPI_ISL_454004|2020-03-10	EPI_ISL_454004	NonCoding
3037	C	T	>hCoV-19/Portugal/PT0288/2020|EPI_ISL_454004|2020-03-10	EPI_ISL_454004	orf1ab
8782	T	C	>hCoV-19/Portugal/PT0288/2020|EPI_ISL_454004|2020-03-10	EPI_ISL_454004	orf1ab
14408	C	T	>hCoV-19/Portugal/PT0288/2020|EPI_ISL_454004|2020-03-10	EPI_ISL_454004	orf1ab
23403	A	G	>hCoV-19/Portugal/PT0288/2020|EPI_ISL_454004|2020-03-10	EPI_ISL_454004	S
24077	G	T	>hCoV-19/Portugal/PT0288/2020|EPI_ISL_454004|2020-03-10	EPI_ISL_454004	S
28144	C	T	>hCoV-19/Portugal/PT0288/2020|EPI_ISL_454004|2020-03-10	EPI_ISL_454004	ORF8
241	C	T	>hCoV-19/Portugal/PT0289/2020|EPI_ISL_454005|2020-03-10	EPI_ISL_454005	NonCoding
3037	C	T	>hCoV-19/Portugal/PT0289/2020|EPI_ISL_454005|2020-03-10	EPI_ISL_454005	orf1ab
8782	T	C	>hCoV-19/Portugal/PT0289/2020|EPI_ISL_454005|2020-03-10	EPI_ISL_454005	orf1ab
14408	C	T	>hCoV-19/Portugal/PT0289/2020|EPI_ISL_454005|2020-03-10	EPI_ISL_454005	orf1ab
17013	A	T	>hCoV-19/Portugal/PT0289/2020|EPI_ISL_454005|2020-03-10	EPI_ISL_454005	orf1ab
23403	A	G	>hCoV-19/Portugal/PT0289/2020|EPI_ISL_454005|2020-03-10	EPI_ISL_454005	S
28144	C	T	>hCoV-19/Portugal/PT0289/2020|EPI_ISL_454005|2020-03-10	EPI_ISL_454005	ORF8
28881	G	A	>hCoV-19/Portugal/PT0289/2020|EPI_ISL_454005|2020-03-10	EPI_ISL_454005	N
28882	G	A	>hCoV-19/Portugal/PT0289/2020|EPI_ISL_454005|2020-03-10	EPI_ISL_454005	N
28883	G	C	>hCoV-19/Portugal/PT0289/2020|EPI_ISL_454005|2020-03-10	EPI_ISL_454005	N
241	C	T	>hCoV-19/Portugal/PT0290/2020|EPI_ISL_454006|2020-03-12	EPI_ISL_454006	NonCoding
3037	C	T	>hCoV-19/Portugal/PT0290/2020|EPI_ISL_454006|2020-03-12	EPI_ISL_454006	orf1ab
3140	C	T	>hCoV-19/Portugal/PT0290/2020|EPI_ISL_454006|2020-03-12	EPI_ISL_454006	orf1ab
8782	T	C	>hCoV-19/Portugal/PT0290/2020|EPI_ISL_454006|2020-03-12	EPI_ISL_454006	orf1ab
14408	C	T	>hCoV-19/Portugal/PT0290/2020|EPI_ISL_454006|2020-03-12	EPI_ISL_454006	orf1ab
23403	A	G	>hCoV-19/Portugal/PT0290/2020|EPI_ISL_454006|2020-03-12	EPI_ISL_454006	S
24077	G	T	>hCoV-19/Portugal/PT0290/2020|EPI_ISL_454006|2020-03-12	EPI_ISL_454006	S
28144	C	T	>hCoV-19/Portugal/PT0290/2020|EPI_ISL_454006|2020-03-12	EPI_ISL_454006	ORF8
29555	C	T	>hCoV-19/Portugal/PT0290/2020|EPI_ISL_454006|2020-03-12	EPI_ISL_454006	NonCoding
241	C	T	>hCoV-19/Portugal/PT0291/2020|EPI_ISL_454007|2020-03-11	EPI_ISL_454007	NonCoding
3037	C	T	>hCoV-19/Portugal/PT0291/2020|EPI_ISL_454007|2020-03-11	EPI_ISL_454007	orf1ab
8782	T	C	>hCoV-19/Portugal/PT0291/2020|EPI_ISL_454007|2020-03-11	EPI_ISL_454007	orf1ab
14408	C	T	>hCoV-19/Portugal/PT0291/2020|EPI_ISL_454007|2020-03-11	EPI_ISL_454007	orf1ab
23403	A	G	>hCoV-19/Portugal/PT0291/2020|EPI_ISL_454007|2020-03-11	EPI_ISL_454007	S
28144	C	T	>hCoV-19/Portugal/PT0291/2020|EPI_ISL_454007|2020-03-11	EPI_ISL_454007	ORF8
28881	G	A	>hCoV-19/Portugal/PT0291/2020|EPI_ISL_454007|2020-03-11	EPI_ISL_454007	N
28882	G	A	>hCoV-19/Portugal/PT0291/2020|EPI_ISL_454007|2020-03-11	EPI_ISL_454007	N
28883	G	C	>hCoV-19/Portugal/PT0291/2020|EPI_ISL_454007|2020-03-11	EPI_ISL_454007	N
241	C	T	>hCoV-19/Portugal/PT0292/2020|EPI_ISL_454008|2020-03-12	EPI_ISL_454008	NonCoding
3037	C	T	>hCoV-19/Portugal/PT0292/2020|EPI_ISL_454008|2020-03-12	EPI_ISL_454008	orf1ab
8782	T	C	>hCoV-19/Portugal/PT0292/2020|EPI_ISL_454008|2020-03-12	EPI_ISL_454008	orf1ab
14408	C	T	>hCoV-19/Portugal/PT0292/2020|EPI_ISL_454008|2020-03-12	EPI_ISL_454008	orf1ab
23403	A	G	>hCoV-19/Portugal/PT0292/2020|EPI_ISL_454008|2020-03-12	EPI_ISL_454008	S
28144	C	T	>hCoV-19/Portugal/PT0292/2020|EPI_ISL_454008|2020-03-12	EPI_ISL_454008	ORF8
28881	G	A	>hCoV-19/Portugal/PT0292/2020|EPI_ISL_454008|2020-03-12	EPI_ISL_454008	N
28882	G	A	>hCoV-19/Portugal/PT0292/2020|EPI_ISL_454008|2020-03-12	EPI_ISL_454008	N
28883	G	C	>hCoV-19/Portugal/PT0292/2020|EPI_ISL_454008|2020-03-12	EPI_ISL_454008	N
241	C	T	>hCoV-19/Portugal/PT0293/2020|EPI_ISL_454009|2020-03-12	EPI_ISL_454009	NonCoding
3037	C	T	>hCoV-19/Portugal/PT0293/2020|EPI_ISL_454009|2020-03-12	EPI_ISL_454009	orf1ab
8782	T	C	>hCoV-19/Portugal/PT0293/2020|EPI_ISL_454009|2020-03-12	EPI_ISL_454009	orf1ab
14408	C	T	>hCoV-19/Portugal/PT0293/2020|EPI_ISL_454009|2020-03-12	EPI_ISL_454009	orf1ab
23403	A	G	>hCoV-19/Portugal/PT0293/2020|EPI_ISL_454009|2020-03-12	EPI_ISL_454009	S
24077	G	T	>hCoV-19/Portugal/PT0293/2020|EPI_ISL_454009|2020-03-12	EPI_ISL_454009	S
28144	C	T	>hCoV-19/Portugal/PT0293/2020|EPI_ISL_454009|2020-03-12	EPI_ISL_454009	ORF8
241	C	T	>hCoV-19/Portugal/PT0294/2020|EPI_ISL_454010|2020-03-12	EPI_ISL_454010	NonCoding
828	A	G	>hCoV-19/Portugal/PT0294/2020|EPI_ISL_454010|2020-03-12	EPI_ISL_454010	orf1ab
3037	C	T	>hCoV-19/Portugal/PT0294/2020|EPI_ISL_454010|2020-03-12	EPI_ISL_454010	orf1ab
8782	T	C	>hCoV-19/Portugal/PT0294/2020|EPI_ISL_454010|2020-03-12	EPI_ISL_454010	orf1ab
14408	C	T	>hCoV-19/Portugal/PT0294/2020|EPI_ISL_454010|2020-03-12	EPI_ISL_454010	orf1ab
23403	A	G	>hCoV-19/Portugal/PT0294/2020|EPI_ISL_454010|2020-03-12	EPI_ISL_454010	S
24077	G	T	>hCoV-19/Portugal/PT0294/2020|EPI_ISL_454010|2020-03-12	EPI_ISL_454010	S
28144	C	T	>hCoV-19/Portugal/PT0294/2020|EPI_ISL_454010|2020-03-12	EPI_ISL_454010	ORF8
2143	C	T	>hCoV-19/Portugal/PT0295/2020|EPI_ISL_454011|2020-03-13	EPI_ISL_454011	orf1ab
9477	T	A	>hCoV-19/Portugal/PT0295/2020|EPI_ISL_454011|2020-03-13	EPI_ISL_454011	orf1ab
14805	C	T	>hCoV-19/Portugal/PT0295/2020|EPI_ISL_454011|2020-03-13	EPI_ISL_454011	orf1ab
25785	G	T	>hCoV-19/Portugal/PT0295/2020|EPI_ISL_454011|2020-03-13	EPI_ISL_454011	ORF3a
25979	G	T	>hCoV-19/Portugal/PT0295/2020|EPI_ISL_454011|2020-03-13	EPI_ISL_454011	ORF3a
28657	C	T	>hCoV-19/Portugal/PT0295/2020|EPI_ISL_454011|2020-03-13	EPI_ISL_454011	N
28863	C	T	>hCoV-19/Portugal/PT0295/2020|EPI_ISL_454011|2020-03-13	EPI_ISL_454011	N
2143	C	T	>hCoV-19/Portugal/PT0296/2020|EPI_ISL_454012|2020-03-13	EPI_ISL_454012	orf1ab
9477	T	A	>hCoV-19/Portugal/PT0296/2020|EPI_ISL_454012|2020-03-13	EPI_ISL_454012	orf1ab
14805	C	T	>hCoV-19/Portugal/PT0296/2020|EPI_ISL_454012|2020-03-13	EPI_ISL_454012	orf1ab
25785	G	T	>hCoV-19/Portugal/PT0296/2020|EPI_ISL_454012|2020-03-13	EPI_ISL_454012	ORF3a
25979	G	T	>hCoV-19/Portugal/PT0296/2020|EPI_ISL_454012|2020-03-13	EPI_ISL_454012	ORF3a
28657	C	T	>hCoV-19/Portugal/PT0296/2020|EPI_ISL_454012|2020-03-13	EPI_ISL_454012	N
28863	C	T	>hCoV-19/Portugal/PT0296/2020|EPI_ISL_454012|2020-03-13	EPI_ISL_454012	N
2143	C	T	>hCoV-19/Portugal/PT0297/2020|EPI_ISL_454013|2020-03-13	EPI_ISL_454013	orf1ab
9477	T	A	>hCoV-19/Portugal/PT0297/2020|EPI_ISL_454013|2020-03-13	EPI_ISL_454013	orf1ab
14805	C	T	>hCoV-19/Portugal/PT0297/2020|EPI_ISL_454013|2020-03-13	EPI_ISL_454013	orf1ab
25785	G	T	>hCoV-19/Portugal/PT0297/2020|EPI_ISL_454013|2020-03-13	EPI_ISL_454013	ORF3a
25979	G	T	>hCoV-19/Portugal/PT0297/2020|EPI_ISL_454013|2020-03-13	EPI_ISL_454013	ORF3a
28657	C	T	>hCoV-19/Portugal/PT0297/2020|EPI_ISL_454013|2020-03-13	EPI_ISL_454013	N
28863	C	T	>hCoV-19/Portugal/PT0297/2020|EPI_ISL_454013|2020-03-13	EPI_ISL_454013	N
241	C	T	>hCoV-19/Portugal/PT0298/2020|EPI_ISL_454014|2020-03-13	EPI_ISL_454014	NonCoding
3037	C	T	>hCoV-19/Portugal/PT0298/2020|EPI_ISL_454014|2020-03-13	EPI_ISL_454014	orf1ab
3140	C	T	>hCoV-19/Portugal/PT0298/2020|EPI_ISL_454014|2020-03-13	EPI_ISL_454014	orf1ab
8782	T	C	>hCoV-19/Portugal/PT0298/2020|EPI_ISL_454014|2020-03-13	EPI_ISL_454014	orf1ab
14408	C	T	>hCoV-19/Portugal/PT0298/2020|EPI_ISL_454014|2020-03-13	EPI_ISL_454014	orf1ab
23403	A	G	>hCoV-19/Portugal/PT0298/2020|EPI_ISL_454014|2020-03-13	EPI_ISL_454014	S
24077	G	T	>hCoV-19/Portugal/PT0298/2020|EPI_ISL_454014|2020-03-13	EPI_ISL_454014	S
28144	C	T	>hCoV-19/Portugal/PT0298/2020|EPI_ISL_454014|2020-03-13	EPI_ISL_454014	ORF8
29555	C	T	>hCoV-19/Portugal/PT0298/2020|EPI_ISL_454014|2020-03-13	EPI_ISL_454014	NonCoding
241	C	T	>hCoV-19/Portugal/PT0299/2020|EPI_ISL_454015|2020-03-13	EPI_ISL_454015	NonCoding
3037	C	T	>hCoV-19/Portugal/PT0299/2020|EPI_ISL_454015|2020-03-13	EPI_ISL_454015	orf1ab
8782	T	C	>hCoV-19/Portugal/PT0299/2020|EPI_ISL_454015|2020-03-13	EPI_ISL_454015	orf1ab
14408	C	T	>hCoV-19/Portugal/PT0299/2020|EPI_ISL_454015|2020-03-13	EPI_ISL_454015	orf1ab
20268	A	G	>hCoV-19/Portugal/PT0299/2020|EPI_ISL_454015|2020-03-13	EPI_ISL_454015	orf1ab
23403	A	G	>hCoV-19/Portugal/PT0299/2020|EPI_ISL_454015|2020-03-13	EPI_ISL_454015	S
28144	C	T	>hCoV-19/Portugal/PT0299/2020|EPI_ISL_454015|2020-03-13	EPI_ISL_454015	ORF8
241	C	T	>hCoV-19/Portugal/PT0301/2020|EPI_ISL_454017|2020-03-14	EPI_ISL_454017	NonCoding
3037	C	T	>hCoV-19/Portugal/PT0301/2020|EPI_ISL_454017|2020-03-14	EPI_ISL_454017	orf1ab
8782	T	C	>hCoV-19/Portugal/PT0301/2020|EPI_ISL_454017|2020-03-14	EPI_ISL_454017	orf1ab
14408	C	T	>hCoV-19/Portugal/PT0301/2020|EPI_ISL_454017|2020-03-14	EPI_ISL_454017	orf1ab
23403	A	G	>hCoV-19/Portugal/PT0301/2020|EPI_ISL_454017|2020-03-14	EPI_ISL_454017	S
24077	G	T	>hCoV-19/Portugal/PT0301/2020|EPI_ISL_454017|2020-03-14	EPI_ISL_454017	S
28144	C	T	>hCoV-19/Portugal/PT0301/2020|EPI_ISL_454017|2020-03-14	EPI_ISL_454017	ORF8
241	C	T	>hCoV-19/Portugal/PT0302/2020|EPI_ISL_454018|2020-03-16	EPI_ISL_454018	NonCoding
3037	C	T	>hCoV-19/Portugal/PT0302/2020|EPI_ISL_454018|2020-03-16	EPI_ISL_454018	orf1ab
3140	C	T	>hCoV-19/Portugal/PT0302/2020|EPI_ISL_454018|2020-03-16	EPI_ISL_454018	orf1ab
8782	T	C	>hCoV-19/Portugal/PT0302/2020|EPI_ISL_454018|2020-03-16	EPI_ISL_454018	orf1ab
14408	C	T	>hCoV-19/Portugal/PT0302/2020|EPI_ISL_454018|2020-03-16	EPI_ISL_454018	orf1ab
23403	A	G	>hCoV-19/Portugal/PT0302/2020|EPI_ISL_454018|2020-03-16	EPI_ISL_454018	S
24077	G	T	>hCoV-19/Portugal/PT0302/2020|EPI_ISL_454018|2020-03-16	EPI_ISL_454018	S
28144	C	T	>hCoV-19/Portugal/PT0302/2020|EPI_ISL_454018|2020-03-16	EPI_ISL_454018	ORF8
29555	C	T	>hCoV-19/Portugal/PT0302/2020|EPI_ISL_454018|2020-03-16	EPI_ISL_454018	NonCoding
241	C	T	>hCoV-19/Portugal/PT0303/2020|EPI_ISL_454019|2020-03-14	EPI_ISL_454019	NonCoding
3037	C	T	>hCoV-19/Portugal/PT0303/2020|EPI_ISL_454019|2020-03-14	EPI_ISL_454019	orf1ab
8782	T	C	>hCoV-19/Portugal/PT0303/2020|EPI_ISL_454019|2020-03-14	EPI_ISL_454019	orf1ab
14408	C	T	>hCoV-19/Portugal/PT0303/2020|EPI_ISL_454019|2020-03-14	EPI_ISL_454019	orf1ab
23403	A	G	>hCoV-19/Portugal/PT0303/2020|EPI_ISL_454019|2020-03-14	EPI_ISL_454019	S
24077	G	T	>hCoV-19/Portugal/PT0303/2020|EPI_ISL_454019|2020-03-14	EPI_ISL_454019	S
28144	C	T	>hCoV-19/Portugal/PT0303/2020|EPI_ISL_454019|2020-03-14	EPI_ISL_454019	ORF8
241	C	T	>hCoV-19/Portugal/PT0304/2020|EPI_ISL_454020|2020-03-14	EPI_ISL_454020	NonCoding
3037	C	T	>hCoV-19/Portugal/PT0304/2020|EPI_ISL_454020|2020-03-14	EPI_ISL_454020	orf1ab
8782	T	C	>hCoV-19/Portugal/PT0304/2020|EPI_ISL_454020|2020-03-14	EPI_ISL_454020	orf1ab
14408	C	T	>hCoV-19/Portugal/PT0304/2020|EPI_ISL_454020|2020-03-14	EPI_ISL_454020	orf1ab
23403	A	G	>hCoV-19/Portugal/PT0304/2020|EPI_ISL_454020|2020-03-14	EPI_ISL_454020	S
27509	C	T	>hCoV-19/Portugal/PT0304/2020|EPI_ISL_454020|2020-03-14	EPI_ISL_454020	ORF7a
28144	C	T	>hCoV-19/Portugal/PT0304/2020|EPI_ISL_454020|2020-03-14	EPI_ISL_454020	ORF8
28881	G	A	>hCoV-19/Portugal/PT0304/2020|EPI_ISL_454020|2020-03-14	EPI_ISL_454020	N
28882	G	A	>hCoV-19/Portugal/PT0304/2020|EPI_ISL_454020|2020-03-14	EPI_ISL_454020	N
28883	G	C	>hCoV-19/Portugal/PT0304/2020|EPI_ISL_454020|2020-03-14	EPI_ISL_454020	N
241	C	T	>hCoV-19/Portugal/PT0305/2020|EPI_ISL_454021|2020-03-14	EPI_ISL_454021	NonCoding
246	G	T	>hCoV-19/Portugal/PT0305/2020|EPI_ISL_454021|2020-03-14	EPI_ISL_454021	NonCoding
3037	C	T	>hCoV-19/Portugal/PT0305/2020|EPI_ISL_454021|2020-03-14	EPI_ISL_454021	orf1ab
8782	T	C	>hCoV-19/Portugal/PT0305/2020|EPI_ISL_454021|2020-03-14	EPI_ISL_454021	orf1ab
14408	C	T	>hCoV-19/Portugal/PT0305/2020|EPI_ISL_454021|2020-03-14	EPI_ISL_454021	orf1ab
23403	A	G	>hCoV-19/Portugal/PT0305/2020|EPI_ISL_454021|2020-03-14	EPI_ISL_454021	S
24098	G	T	>hCoV-19/Portugal/PT0305/2020|EPI_ISL_454021|2020-03-14	EPI_ISL_454021	S
27703	G	T	>hCoV-19/Portugal/PT0305/2020|EPI_ISL_454021|2020-03-14	EPI_ISL_454021	ORF7a
28144	C	T	>hCoV-19/Portugal/PT0305/2020|EPI_ISL_454021|2020-03-14	EPI_ISL_454021	ORF8
241	C	T	>hCoV-19/Portugal/PT0306/2020|EPI_ISL_454022|2020-03-14	EPI_ISL_454022	NonCoding
246	G	T	>hCoV-19/Portugal/PT0306/2020|EPI_ISL_454022|2020-03-14	EPI_ISL_454022	NonCoding
3037	C	T	>hCoV-19/Portugal/PT0306/2020|EPI_ISL_454022|2020-03-14	EPI_ISL_454022	orf1ab
8782	T	C	>hCoV-19/Portugal/PT0306/2020|EPI_ISL_454022|2020-03-14	EPI_ISL_454022	orf1ab
14408	C	T	>hCoV-19/Portugal/PT0306/2020|EPI_ISL_454022|2020-03-14	EPI_ISL_454022	orf1ab
23403	A	G	>hCoV-19/Portugal/PT0306/2020|EPI_ISL_454022|2020-03-14	EPI_ISL_454022	S
24098	G	T	>hCoV-19/Portugal/PT0306/2020|EPI_ISL_454022|2020-03-14	EPI_ISL_454022	S
25714	C	T	>hCoV-19/Portugal/PT0306/2020|EPI_ISL_454022|2020-03-14	EPI_ISL_454022	ORF3a
27703	G	T	>hCoV-19/Portugal/PT0306/2020|EPI_ISL_454022|2020-03-14	EPI_ISL_454022	ORF7a
28144	C	T	>hCoV-19/Portugal/PT0306/2020|EPI_ISL_454022|2020-03-14	EPI_ISL_454022	ORF8
241	C	T	>hCoV-19/Portugal/PT0307/2020|EPI_ISL_454023|2020-03-14	EPI_ISL_454023	NonCoding
3037	C	T	>hCoV-19/Portugal/PT0307/2020|EPI_ISL_454023|2020-03-14	EPI_ISL_454023	orf1ab
8782	T	C	>hCoV-19/Portugal/PT0307/2020|EPI_ISL_454023|2020-03-14	EPI_ISL_454023	orf1ab
14408	C	T	>hCoV-19/Portugal/PT0307/2020|EPI_ISL_454023|2020-03-14	EPI_ISL_454023	orf1ab
23403	A	G	>hCoV-19/Portugal/PT0307/2020|EPI_ISL_454023|2020-03-14	EPI_ISL_454023	S
28144	C	T	>hCoV-19/Portugal/PT0307/2020|EPI_ISL_454023|2020-03-14	EPI_ISL_454023	ORF8
28881	G	A	>hCoV-19/Portugal/PT0307/2020|EPI_ISL_454023|2020-03-14	EPI_ISL_454023	N
28882	G	A	>hCoV-19/Portugal/PT0307/2020|EPI_ISL_454023|2020-03-14	EPI_ISL_454023	N
28883	G	C	>hCoV-19/Portugal/PT0307/2020|EPI_ISL_454023|2020-03-14	EPI_ISL_454023	N
241	C	T	>hCoV-19/Portugal/PT0309/2020|EPI_ISL_454025|2020-03-14	EPI_ISL_454025	NonCoding
3037	C	T	>hCoV-19/Portugal/PT0309/2020|EPI_ISL_454025|2020-03-14	EPI_ISL_454025	orf1ab
4432	G	T	>hCoV-19/Portugal/PT0309/2020|EPI_ISL_454025|2020-03-14	EPI_ISL_454025	orf1ab
8782	T	C	>hCoV-19/Portugal/PT0309/2020|EPI_ISL_454025|2020-03-14	EPI_ISL_454025	orf1ab
14408	C	T	>hCoV-19/Portugal/PT0309/2020|EPI_ISL_454025|2020-03-14	EPI_ISL_454025	orf1ab
23403	A	G	>hCoV-19/Portugal/PT0309/2020|EPI_ISL_454025|2020-03-14	EPI_ISL_454025	S
28144	C	T	>hCoV-19/Portugal/PT0309/2020|EPI_ISL_454025|2020-03-14	EPI_ISL_454025	ORF8
28881	G	A	>hCoV-19/Portugal/PT0309/2020|EPI_ISL_454025|2020-03-14	EPI_ISL_454025	N
28882	G	A	>hCoV-19/Portugal/PT0309/2020|EPI_ISL_454025|2020-03-14	EPI_ISL_454025	N
28883	G	C	>hCoV-19/Portugal/PT0309/2020|EPI_ISL_454025|2020-03-14	EPI_ISL_454025	N
241	C	T	>hCoV-19/Portugal/PT0310/2020|EPI_ISL_454026|2020-03-14	EPI_ISL_454026	NonCoding
3037	C	T	>hCoV-19/Portugal/PT0310/2020|EPI_ISL_454026|2020-03-14	EPI_ISL_454026	orf1ab
3140	C	T	>hCoV-19/Portugal/PT0310/2020|EPI_ISL_454026|2020-03-14	EPI_ISL_454026	orf1ab
4300	G	T	>hCoV-19/Portugal/PT0310/2020|EPI_ISL_454026|2020-03-14	EPI_ISL_454026	orf1ab
8782	T	C	>hCoV-19/Portugal/PT0310/2020|EPI_ISL_454026|2020-03-14	EPI_ISL_454026	orf1ab
14408	C	T	>hCoV-19/Portugal/PT0310/2020|EPI_ISL_454026|2020-03-14	EPI_ISL_454026	orf1ab
18498	G	T	>hCoV-19/Portugal/PT0310/2020|EPI_ISL_454026|2020-03-14	EPI_ISL_454026	orf1ab
21575	C	T	>hCoV-19/Portugal/PT0310/2020|EPI_ISL_454026|2020-03-14	EPI_ISL_454026	S
23403	A	G	>hCoV-19/Portugal/PT0310/2020|EPI_ISL_454026|2020-03-14	EPI_ISL_454026	S
24077	G	T	>hCoV-19/Portugal/PT0310/2020|EPI_ISL_454026|2020-03-14	EPI_ISL_454026	S
28144	C	T	>hCoV-19/Portugal/PT0310/2020|EPI_ISL_454026|2020-03-14	EPI_ISL_454026	ORF8
29555	C	T	>hCoV-19/Portugal/PT0310/2020|EPI_ISL_454026|2020-03-14	EPI_ISL_454026	NonCoding
241	C	T	>hCoV-19/Portugal/PT0312/2020|EPI_ISL_454028|2020-03-14	EPI_ISL_454028	NonCoding
3037	C	T	>hCoV-19/Portugal/PT0312/2020|EPI_ISL_454028|2020-03-14	EPI_ISL_454028	orf1ab
8782	T	C	>hCoV-19/Portugal/PT0312/2020|EPI_ISL_454028|2020-03-14	EPI_ISL_454028	orf1ab
14408	C	T	>hCoV-19/Portugal/PT0312/2020|EPI_ISL_454028|2020-03-14	EPI_ISL_454028	orf1ab
23403	A	G	>hCoV-19/Portugal/PT0312/2020|EPI_ISL_454028|2020-03-14	EPI_ISL_454028	S
28144	C	T	>hCoV-19/Portugal/PT0312/2020|EPI_ISL_454028|2020-03-14	EPI_ISL_454028	ORF8
28881	G	A	>hCoV-19/Portugal/PT0312/2020|EPI_ISL_454028|2020-03-14	EPI_ISL_454028	N
28882	G	A	>hCoV-19/Portugal/PT0312/2020|EPI_ISL_454028|2020-03-14	EPI_ISL_454028	N
28883	G	C	>hCoV-19/Portugal/PT0312/2020|EPI_ISL_454028|2020-03-14	EPI_ISL_454028	N
241	C	T	>hCoV-19/Portugal/PT0313/2020|EPI_ISL_454029|2020-03-15	EPI_ISL_454029	NonCoding
3037	C	T	>hCoV-19/Portugal/PT0313/2020|EPI_ISL_454029|2020-03-15	EPI_ISL_454029	orf1ab
7101	C	T	>hCoV-19/Portugal/PT0313/2020|EPI_ISL_454029|2020-03-15	EPI_ISL_454029	orf1ab
8782	T	C	>hCoV-19/Portugal/PT0313/2020|EPI_ISL_454029|2020-03-15	EPI_ISL_454029	orf1ab
14408	C	T	>hCoV-19/Portugal/PT0313/2020|EPI_ISL_454029|2020-03-15	EPI_ISL_454029	orf1ab
23403	A	G	>hCoV-19/Portugal/PT0313/2020|EPI_ISL_454029|2020-03-15	EPI_ISL_454029	S
24077	G	T	>hCoV-19/Portugal/PT0313/2020|EPI_ISL_454029|2020-03-15	EPI_ISL_454029	S
28144	C	T	>hCoV-19/Portugal/PT0313/2020|EPI_ISL_454029|2020-03-15	EPI_ISL_454029	ORF8
241	C	T	>hCoV-19/Portugal/PT0314/2020|EPI_ISL_454030|2020-03-16	EPI_ISL_454030	NonCoding
3037	C	T	>hCoV-19/Portugal/PT0314/2020|EPI_ISL_454030|2020-03-16	EPI_ISL_454030	orf1ab
3140	C	T	>hCoV-19/Portugal/PT0314/2020|EPI_ISL_454030|2020-03-16	EPI_ISL_454030	orf1ab
8782	T	C	>hCoV-19/Portugal/PT0314/2020|EPI_ISL_454030|2020-03-16	EPI_ISL_454030	orf1ab
14408	C	T	>hCoV-19/Portugal/PT0314/2020|EPI_ISL_454030|2020-03-16	EPI_ISL_454030	orf1ab
23403	A	G	>hCoV-19/Portugal/PT0314/2020|EPI_ISL_454030|2020-03-16	EPI_ISL_454030	S
24077	G	T	>hCoV-19/Portugal/PT0314/2020|EPI_ISL_454030|2020-03-16	EPI_ISL_454030	S
28144	C	T	>hCoV-19/Portugal/PT0314/2020|EPI_ISL_454030|2020-03-16	EPI_ISL_454030	ORF8
29555	C	T	>hCoV-19/Portugal/PT0314/2020|EPI_ISL_454030|2020-03-16	EPI_ISL_454030	NonCoding
241	C	T	>hCoV-19/Portugal/PT0315/2020|EPI_ISL_454031|2020-03-14	EPI_ISL_454031	NonCoding
3037	C	T	>hCoV-19/Portugal/PT0315/2020|EPI_ISL_454031|2020-03-14	EPI_ISL_454031	orf1ab
8782	T	C	>hCoV-19/Portugal/PT0315/2020|EPI_ISL_454031|2020-03-14	EPI_ISL_454031	orf1ab
14408	C	T	>hCoV-19/Portugal/PT0315/2020|EPI_ISL_454031|2020-03-14	EPI_ISL_454031	orf1ab
23403	A	G	>hCoV-19/Portugal/PT0315/2020|EPI_ISL_454031|2020-03-14	EPI_ISL_454031	S
28144	C	T	>hCoV-19/Portugal/PT0315/2020|EPI_ISL_454031|2020-03-14	EPI_ISL_454031	ORF8
28881	G	A	>hCoV-19/Portugal/PT0315/2020|EPI_ISL_454031|2020-03-14	EPI_ISL_454031	N
28882	G	A	>hCoV-19/Portugal/PT0315/2020|EPI_ISL_454031|2020-03-14	EPI_ISL_454031	N
28883	G	C	>hCoV-19/Portugal/PT0315/2020|EPI_ISL_454031|2020-03-14	EPI_ISL_454031	N
241	C	T	>hCoV-19/Portugal/PT0316/2020|EPI_ISL_454032|2020-03-14	EPI_ISL_454032	NonCoding
3037	C	T	>hCoV-19/Portugal/PT0316/2020|EPI_ISL_454032|2020-03-14	EPI_ISL_454032	orf1ab
8782	T	C	>hCoV-19/Portugal/PT0316/2020|EPI_ISL_454032|2020-03-14	EPI_ISL_454032	orf1ab
14408	C	T	>hCoV-19/Portugal/PT0316/2020|EPI_ISL_454032|2020-03-14	EPI_ISL_454032	orf1ab
23403	A	G	>hCoV-19/Portugal/PT0316/2020|EPI_ISL_454032|2020-03-14	EPI_ISL_454032	S
28144	C	T	>hCoV-19/Portugal/PT0316/2020|EPI_ISL_454032|2020-03-14	EPI_ISL_454032	ORF8
28881	G	A	>hCoV-19/Portugal/PT0316/2020|EPI_ISL_454032|2020-03-14	EPI_ISL_454032	N
28882	G	A	>hCoV-19/Portugal/PT0316/2020|EPI_ISL_454032|2020-03-14	EPI_ISL_454032	N
28883	G	C	>hCoV-19/Portugal/PT0316/2020|EPI_ISL_454032|2020-03-14	EPI_ISL_454032	N
241	C	T	>hCoV-19/Portugal/PT0317/2020|EPI_ISL_454033|2020-03-15	EPI_ISL_454033	NonCoding
3037	C	T	>hCoV-19/Portugal/PT0317/2020|EPI_ISL_454033|2020-03-15	EPI_ISL_454033	orf1ab
8782	T	C	>hCoV-19/Portugal/PT0317/2020|EPI_ISL_454033|2020-03-15	EPI_ISL_454033	orf1ab
14408	C	T	>hCoV-19/Portugal/PT0317/2020|EPI_ISL_454033|2020-03-15	EPI_ISL_454033	orf1ab
23403	A	G	>hCoV-19/Portugal/PT0317/2020|EPI_ISL_454033|2020-03-15	EPI_ISL_454033	S
28144	C	T	>hCoV-19/Portugal/PT0317/2020|EPI_ISL_454033|2020-03-15	EPI_ISL_454033	ORF8
28881	G	A	>hCoV-19/Portugal/PT0317/2020|EPI_ISL_454033|2020-03-15	EPI_ISL_454033	N
28882	G	A	>hCoV-19/Portugal/PT0317/2020|EPI_ISL_454033|2020-03-15	EPI_ISL_454033	N
28883	G	C	>hCoV-19/Portugal/PT0317/2020|EPI_ISL_454033|2020-03-15	EPI_ISL_454033	N
241	C	T	>hCoV-19/Portugal/PT0318/2020|EPI_ISL_454034|2020-03-16	EPI_ISL_454034	NonCoding
3037	C	T	>hCoV-19/Portugal/PT0318/2020|EPI_ISL_454034|2020-03-16	EPI_ISL_454034	orf1ab
3140	C	T	>hCoV-19/Portugal/PT0318/2020|EPI_ISL_454034|2020-03-16	EPI_ISL_454034	orf1ab
8782	T	C	>hCoV-19/Portugal/PT0318/2020|EPI_ISL_454034|2020-03-16	EPI_ISL_454034	orf1ab
14408	C	T	>hCoV-19/Portugal/PT0318/2020|EPI_ISL_454034|2020-03-16	EPI_ISL_454034	orf1ab
23403	A	G	>hCoV-19/Portugal/PT0318/2020|EPI_ISL_454034|2020-03-16	EPI_ISL_454034	S
24077	G	T	>hCoV-19/Portugal/PT0318/2020|EPI_ISL_454034|2020-03-16	EPI_ISL_454034	S
28144	C	T	>hCoV-19/Portugal/PT0318/2020|EPI_ISL_454034|2020-03-16	EPI_ISL_454034	ORF8
29555	C	T	>hCoV-19/Portugal/PT0318/2020|EPI_ISL_454034|2020-03-16	EPI_ISL_454034	NonCoding
241	C	T	>hCoV-19/Portugal/PT0319/2020|EPI_ISL_454035|2020-03-15	EPI_ISL_454035	NonCoding
3037	C	T	>hCoV-19/Portugal/PT0319/2020|EPI_ISL_454035|2020-03-15	EPI_ISL_454035	orf1ab
3140	C	T	>hCoV-19/Portugal/PT0319/2020|EPI_ISL_454035|2020-03-15	EPI_ISL_454035	orf1ab
8782	T	C	>hCoV-19/Portugal/PT0319/2020|EPI_ISL_454035|2020-03-15	EPI_ISL_454035	orf1ab
14408	C	T	>hCoV-19/Portugal/PT0319/2020|EPI_ISL_454035|2020-03-15	EPI_ISL_454035	orf1ab
19269	C	T	>hCoV-19/Portugal/PT0319/2020|EPI_ISL_454035|2020-03-15	EPI_ISL_454035	orf1ab
23403	A	G	>hCoV-19/Portugal/PT0319/2020|EPI_ISL_454035|2020-03-15	EPI_ISL_454035	S
24077	G	T	>hCoV-19/Portugal/PT0319/2020|EPI_ISL_454035|2020-03-15	EPI_ISL_454035	S
28144	C	T	>hCoV-19/Portugal/PT0319/2020|EPI_ISL_454035|2020-03-15	EPI_ISL_454035	ORF8
28705	T	C	>hCoV-19/Portugal/PT0319/2020|EPI_ISL_454035|2020-03-15	EPI_ISL_454035	N
29555	C	T	>hCoV-19/Portugal/PT0319/2020|EPI_ISL_454035|2020-03-15	EPI_ISL_454035	NonCoding
241	C	T	>hCoV-19/Portugal/PT0320/2020|EPI_ISL_454036|2020-03-15	EPI_ISL_454036	NonCoding
3037	C	T	>hCoV-19/Portugal/PT0320/2020|EPI_ISL_454036|2020-03-15	EPI_ISL_454036	orf1ab
8782	T	C	>hCoV-19/Portugal/PT0320/2020|EPI_ISL_454036|2020-03-15	EPI_ISL_454036	orf1ab
14408	C	T	>hCoV-19/Portugal/PT0320/2020|EPI_ISL_454036|2020-03-15	EPI_ISL_454036	orf1ab
23403	A	G	>hCoV-19/Portugal/PT0320/2020|EPI_ISL_454036|2020-03-15	EPI_ISL_454036	S
28144	C	T	>hCoV-19/Portugal/PT0320/2020|EPI_ISL_454036|2020-03-15	EPI_ISL_454036	ORF8
28881	G	A	>hCoV-19/Portugal/PT0320/2020|EPI_ISL_454036|2020-03-15	EPI_ISL_454036	N
28882	G	A	>hCoV-19/Portugal/PT0320/2020|EPI_ISL_454036|2020-03-15	EPI_ISL_454036	N
28883	G	C	>hCoV-19/Portugal/PT0320/2020|EPI_ISL_454036|2020-03-15	EPI_ISL_454036	N
241	C	T	>hCoV-19/Portugal/PT0321/2020|EPI_ISL_454037|2020-03-15	EPI_ISL_454037	NonCoding
3037	C	T	>hCoV-19/Portugal/PT0321/2020|EPI_ISL_454037|2020-03-15	EPI_ISL_454037	orf1ab
7221	C	T	>hCoV-19/Portugal/PT0321/2020|EPI_ISL_454037|2020-03-15	EPI_ISL_454037	orf1ab
8241	A	G	>hCoV-19/Portugal/PT0321/2020|EPI_ISL_454037|2020-03-15	EPI_ISL_454037	orf1ab
8782	T	C	>hCoV-19/Portugal/PT0321/2020|EPI_ISL_454037|2020-03-15	EPI_ISL_454037	orf1ab
10323	A	G	>hCoV-19/Portugal/PT0321/2020|EPI_ISL_454037|2020-03-15	EPI_ISL_454037	orf1ab
14408	C	T	>hCoV-19/Portugal/PT0321/2020|EPI_ISL_454037|2020-03-15	EPI_ISL_454037	orf1ab
23403	A	G	>hCoV-19/Portugal/PT0321/2020|EPI_ISL_454037|2020-03-15	EPI_ISL_454037	S
24077	G	T	>hCoV-19/Portugal/PT0321/2020|EPI_ISL_454037|2020-03-15	EPI_ISL_454037	S
28013	C	A	>hCoV-19/Portugal/PT0321/2020|EPI_ISL_454037|2020-03-15	EPI_ISL_454037	ORF8
28144	C	T	>hCoV-19/Portugal/PT0321/2020|EPI_ISL_454037|2020-03-15	EPI_ISL_454037	ORF8
241	C	T	>hCoV-19/Portugal/PT0322/2020|EPI_ISL_454038|2020-03-16	EPI_ISL_454038	NonCoding
3037	C	T	>hCoV-19/Portugal/PT0322/2020|EPI_ISL_454038|2020-03-16	EPI_ISL_454038	orf1ab
3140	C	T	>hCoV-19/Portugal/PT0322/2020|EPI_ISL_454038|2020-03-16	EPI_ISL_454038	orf1ab
8782	T	C	>hCoV-19/Portugal/PT0322/2020|EPI_ISL_454038|2020-03-16	EPI_ISL_454038	orf1ab
14408	C	T	>hCoV-19/Portugal/PT0322/2020|EPI_ISL_454038|2020-03-16	EPI_ISL_454038	orf1ab
23403	A	G	>hCoV-19/Portugal/PT0322/2020|EPI_ISL_454038|2020-03-16	EPI_ISL_454038	S
24077	G	T	>hCoV-19/Portugal/PT0322/2020|EPI_ISL_454038|2020-03-16	EPI_ISL_454038	S
28144	C	T	>hCoV-19/Portugal/PT0322/2020|EPI_ISL_454038|2020-03-16	EPI_ISL_454038	ORF8
29555	C	T	>hCoV-19/Portugal/PT0322/2020|EPI_ISL_454038|2020-03-16	EPI_ISL_454038	NonCoding
1515	A	G	>hCoV-19/Portugal/PT0323/2020|EPI_ISL_454039|2020-03-15	EPI_ISL_454039	orf1ab
8782	T	C	>hCoV-19/Portugal/PT0323/2020|EPI_ISL_454039|2020-03-15	EPI_ISL_454039	orf1ab
9223	C	T	>hCoV-19/Portugal/PT0323/2020|EPI_ISL_454039|2020-03-15	EPI_ISL_454039	orf1ab
11083	G	T	>hCoV-19/Portugal/PT0323/2020|EPI_ISL_454039|2020-03-15	EPI_ISL_454039	orf1ab
14805	C	T	>hCoV-19/Portugal/PT0323/2020|EPI_ISL_454039|2020-03-15	EPI_ISL_454039	orf1ab
17247	T	C	>hCoV-19/Portugal/PT0323/2020|EPI_ISL_454039|2020-03-15	EPI_ISL_454039	orf1ab
17799	A	G	>hCoV-19/Portugal/PT0323/2020|EPI_ISL_454039|2020-03-15	EPI_ISL_454039	orf1ab
26144	G	T	>hCoV-19/Portugal/PT0323/2020|EPI_ISL_454039|2020-03-15	EPI_ISL_454039	ORF3a
28144	C	T	>hCoV-19/Portugal/PT0323/2020|EPI_ISL_454039|2020-03-15	EPI_ISL_454039	ORF8
241	C	T	>hCoV-19/Portugal/PT0324/2020|EPI_ISL_454040|2020-03-15	EPI_ISL_454040	NonCoding
3037	C	T	>hCoV-19/Portugal/PT0324/2020|EPI_ISL_454040|2020-03-15	EPI_ISL_454040	orf1ab
7101	C	T	>hCoV-19/Portugal/PT0324/2020|EPI_ISL_454040|2020-03-15	EPI_ISL_454040	orf1ab
8782	T	C	>hCoV-19/Portugal/PT0324/2020|EPI_ISL_454040|2020-03-15	EPI_ISL_454040	orf1ab
14408	C	T	>hCoV-19/Portugal/PT0324/2020|EPI_ISL_454040|2020-03-15	EPI_ISL_454040	orf1ab
23403	A	G	>hCoV-19/Portugal/PT0324/2020|EPI_ISL_454040|2020-03-15	EPI_ISL_454040	S
24077	G	T	>hCoV-19/Portugal/PT0324/2020|EPI_ISL_454040|2020-03-15	EPI_ISL_454040	S
28144	C	T	>hCoV-19/Portugal/PT0324/2020|EPI_ISL_454040|2020-03-15	EPI_ISL_454040	ORF8
241	C	T	>hCoV-19/Portugal/PT0325/2020|EPI_ISL_454041|2020-03-16	EPI_ISL_454041	NonCoding
3037	C	T	>hCoV-19/Portugal/PT0325/2020|EPI_ISL_454041|2020-03-16	EPI_ISL_454041	orf1ab
8782	T	C	>hCoV-19/Portugal/PT0325/2020|EPI_ISL_454041|2020-03-16	EPI_ISL_454041	orf1ab
14408	C	T	>hCoV-19/Portugal/PT0325/2020|EPI_ISL_454041|2020-03-16	EPI_ISL_454041	orf1ab
23403	A	G	>hCoV-19/Portugal/PT0325/2020|EPI_ISL_454041|2020-03-16	EPI_ISL_454041	S
28144	C	T	>hCoV-19/Portugal/PT0325/2020|EPI_ISL_454041|2020-03-16	EPI_ISL_454041	ORF8
28881	G	A	>hCoV-19/Portugal/PT0325/2020|EPI_ISL_454041|2020-03-16	EPI_ISL_454041	N
28882	G	A	>hCoV-19/Portugal/PT0325/2020|EPI_ISL_454041|2020-03-16	EPI_ISL_454041	N
28883	G	C	>hCoV-19/Portugal/PT0325/2020|EPI_ISL_454041|2020-03-16	EPI_ISL_454041	N
241	C	T	>hCoV-19/Portugal/PT0326/2020|EPI_ISL_454042|2020-03-16	EPI_ISL_454042	NonCoding
3037	C	T	>hCoV-19/Portugal/PT0326/2020|EPI_ISL_454042|2020-03-16	EPI_ISL_454042	orf1ab
8782	T	C	>hCoV-19/Portugal/PT0326/2020|EPI_ISL_454042|2020-03-16	EPI_ISL_454042	orf1ab
14408	C	T	>hCoV-19/Portugal/PT0326/2020|EPI_ISL_454042|2020-03-16	EPI_ISL_454042	orf1ab
23403	A	G	>hCoV-19/Portugal/PT0326/2020|EPI_ISL_454042|2020-03-16	EPI_ISL_454042	S
28144	C	T	>hCoV-19/Portugal/PT0326/2020|EPI_ISL_454042|2020-03-16	EPI_ISL_454042	ORF8
28881	G	A	>hCoV-19/Portugal/PT0326/2020|EPI_ISL_454042|2020-03-16	EPI_ISL_454042	N
28882	G	A	>hCoV-19/Portugal/PT0326/2020|EPI_ISL_454042|2020-03-16	EPI_ISL_454042	N
28883	G	C	>hCoV-19/Portugal/PT0326/2020|EPI_ISL_454042|2020-03-16	EPI_ISL_454042	N
29396	A	G	>hCoV-19/Portugal/PT0326/2020|EPI_ISL_454042|2020-03-16	EPI_ISL_454042	N
241	C	T	>hCoV-19/Portugal/PT0327/2020|EPI_ISL_454043|2020-03-16	EPI_ISL_454043	NonCoding
3037	C	T	>hCoV-19/Portugal/PT0327/2020|EPI_ISL_454043|2020-03-16	EPI_ISL_454043	orf1ab
3140	C	T	>hCoV-19/Portugal/PT0327/2020|EPI_ISL_454043|2020-03-16	EPI_ISL_454043	orf1ab
8782	T	C	>hCoV-19/Portugal/PT0327/2020|EPI_ISL_454043|2020-03-16	EPI_ISL_454043	orf1ab
14408	C	T	>hCoV-19/Portugal/PT0327/2020|EPI_ISL_454043|2020-03-16	EPI_ISL_454043	orf1ab
23403	A	G	>hCoV-19/Portugal/PT0327/2020|EPI_ISL_454043|2020-03-16	EPI_ISL_454043	S
24077	G	T	>hCoV-19/Portugal/PT0327/2020|EPI_ISL_454043|2020-03-16	EPI_ISL_454043	S
25989	C	T	>hCoV-19/Portugal/PT0327/2020|EPI_ISL_454043|2020-03-16	EPI_ISL_454043	ORF3a
28144	C	T	>hCoV-19/Portugal/PT0327/2020|EPI_ISL_454043|2020-03-16	EPI_ISL_454043	ORF8
29555	C	T	>hCoV-19/Portugal/PT0327/2020|EPI_ISL_454043|2020-03-16	EPI_ISL_454043	NonCoding
241	C	T	>hCoV-19/Portugal/PT0328/2020|EPI_ISL_454044|2020-03-16	EPI_ISL_454044	NonCoding
3037	C	T	>hCoV-19/Portugal/PT0328/2020|EPI_ISL_454044|2020-03-16	EPI_ISL_454044	orf1ab
4002	C	T	>hCoV-19/Portugal/PT0328/2020|EPI_ISL_454044|2020-03-16	EPI_ISL_454044	orf1ab
8782	T	C	>hCoV-19/Portugal/PT0328/2020|EPI_ISL_454044|2020-03-16	EPI_ISL_454044	orf1ab
10097	G	A	>hCoV-19/Portugal/PT0328/2020|EPI_ISL_454044|2020-03-16	EPI_ISL_454044	orf1ab
13536	C	T	>hCoV-19/Portugal/PT0328/2020|EPI_ISL_454044|2020-03-16	EPI_ISL_454044	orf1ab
14408	C	T	>hCoV-19/Portugal/PT0328/2020|EPI_ISL_454044|2020-03-16	EPI_ISL_454044	orf1ab
20368	C	A	>hCoV-19/Portugal/PT0328/2020|EPI_ISL_454044|2020-03-16	EPI_ISL_454044	orf1ab
23403	A	G	>hCoV-19/Portugal/PT0328/2020|EPI_ISL_454044|2020-03-16	EPI_ISL_454044	S
23731	C	T	>hCoV-19/Portugal/PT0328/2020|EPI_ISL_454044|2020-03-16	EPI_ISL_454044	S
28144	C	T	>hCoV-19/Portugal/PT0328/2020|EPI_ISL_454044|2020-03-16	EPI_ISL_454044	ORF8
28881	G	A	>hCoV-19/Portugal/PT0328/2020|EPI_ISL_454044|2020-03-16	EPI_ISL_454044	N
28882	G	A	>hCoV-19/Portugal/PT0328/2020|EPI_ISL_454044|2020-03-16	EPI_ISL_454044	N
28883	G	C	>hCoV-19/Portugal/PT0328/2020|EPI_ISL_454044|2020-03-16	EPI_ISL_454044	N
241	C	T	>hCoV-19/Portugal/PT0329/2020|EPI_ISL_454045|2020-03-15	EPI_ISL_454045	NonCoding
246	G	T	>hCoV-19/Portugal/PT0329/2020|EPI_ISL_454045|2020-03-15	EPI_ISL_454045	NonCoding
3037	C	T	>hCoV-19/Portugal/PT0329/2020|EPI_ISL_454045|2020-03-15	EPI_ISL_454045	orf1ab
8782	T	C	>hCoV-19/Portugal/PT0329/2020|EPI_ISL_454045|2020-03-15	EPI_ISL_454045	orf1ab
14408	C	T	>hCoV-19/Portugal/PT0329/2020|EPI_ISL_454045|2020-03-15	EPI_ISL_454045	orf1ab
23403	A	G	>hCoV-19/Portugal/PT0329/2020|EPI_ISL_454045|2020-03-15	EPI_ISL_454045	S
24098	G	T	>hCoV-19/Portugal/PT0329/2020|EPI_ISL_454045|2020-03-15	EPI_ISL_454045	S
25714	C	T	>hCoV-19/Portugal/PT0329/2020|EPI_ISL_454045|2020-03-15	EPI_ISL_454045	ORF3a
27703	G	T	>hCoV-19/Portugal/PT0329/2020|EPI_ISL_454045|2020-03-15	EPI_ISL_454045	ORF7a
28144	C	T	>hCoV-19/Portugal/PT0329/2020|EPI_ISL_454045|2020-03-15	EPI_ISL_454045	ORF8
241	C	T	>hCoV-19/Portugal/PT0330/2020|EPI_ISL_454046|2020-03-15	EPI_ISL_454046	NonCoding
3037	C	T	>hCoV-19/Portugal/PT0330/2020|EPI_ISL_454046|2020-03-15	EPI_ISL_454046	orf1ab
8782	T	C	>hCoV-19/Portugal/PT0330/2020|EPI_ISL_454046|2020-03-15	EPI_ISL_454046	orf1ab
14408	C	T	>hCoV-19/Portugal/PT0330/2020|EPI_ISL_454046|2020-03-15	EPI_ISL_454046	orf1ab
23403	A	G	>hCoV-19/Portugal/PT0330/2020|EPI_ISL_454046|2020-03-15	EPI_ISL_454046	S
28144	C	T	>hCoV-19/Portugal/PT0330/2020|EPI_ISL_454046|2020-03-15	EPI_ISL_454046	ORF8
28881	G	A	>hCoV-19/Portugal/PT0330/2020|EPI_ISL_454046|2020-03-15	EPI_ISL_454046	N
28882	G	A	>hCoV-19/Portugal/PT0330/2020|EPI_ISL_454046|2020-03-15	EPI_ISL_454046	N
28883	G	C	>hCoV-19/Portugal/PT0330/2020|EPI_ISL_454046|2020-03-15	EPI_ISL_454046	N
241	C	T	>hCoV-19/Portugal/PT0331/2020|EPI_ISL_454047|2020-03-16	EPI_ISL_454047	NonCoding
3037	C	T	>hCoV-19/Portugal/PT0331/2020|EPI_ISL_454047|2020-03-16	EPI_ISL_454047	orf1ab
8782	T	C	>hCoV-19/Portugal/PT0331/2020|EPI_ISL_454047|2020-03-16	EPI_ISL_454047	orf1ab
14408	C	T	>hCoV-19/Portugal/PT0331/2020|EPI_ISL_454047|2020-03-16	EPI_ISL_454047	orf1ab
23403	A	G	>hCoV-19/Portugal/PT0331/2020|EPI_ISL_454047|2020-03-16	EPI_ISL_454047	S
28144	C	T	>hCoV-19/Portugal/PT0331/2020|EPI_ISL_454047|2020-03-16	EPI_ISL_454047	ORF8
28881	G	A	>hCoV-19/Portugal/PT0331/2020|EPI_ISL_454047|2020-03-16	EPI_ISL_454047	N
28882	G	A	>hCoV-19/Portugal/PT0331/2020|EPI_ISL_454047|2020-03-16	EPI_ISL_454047	N
28883	G	C	>hCoV-19/Portugal/PT0331/2020|EPI_ISL_454047|2020-03-16	EPI_ISL_454047	N
241	C	T	>hCoV-19/Portugal/PT0332/2020|EPI_ISL_454048|2020-03-18	EPI_ISL_454048	NonCoding
2704	C	T	>hCoV-19/Portugal/PT0332/2020|EPI_ISL_454048|2020-03-18	EPI_ISL_454048	orf1ab
3037	C	T	>hCoV-19/Portugal/PT0332/2020|EPI_ISL_454048|2020-03-18	EPI_ISL_454048	orf1ab
8782	T	C	>hCoV-19/Portugal/PT0332/2020|EPI_ISL_454048|2020-03-18	EPI_ISL_454048	orf1ab
14408	C	T	>hCoV-19/Portugal/PT0332/2020|EPI_ISL_454048|2020-03-18	EPI_ISL_454048	orf1ab
23403	A	G	>hCoV-19/Portugal/PT0332/2020|EPI_ISL_454048|2020-03-18	EPI_ISL_454048	S
28144	C	T	>hCoV-19/Portugal/PT0332/2020|EPI_ISL_454048|2020-03-18	EPI_ISL_454048	ORF8
28881	G	A	>hCoV-19/Portugal/PT0332/2020|EPI_ISL_454048|2020-03-18	EPI_ISL_454048	N
28882	G	A	>hCoV-19/Portugal/PT0332/2020|EPI_ISL_454048|2020-03-18	EPI_ISL_454048	N
28883	G	C	>hCoV-19/Portugal/PT0332/2020|EPI_ISL_454048|2020-03-18	EPI_ISL_454048	N
241	C	T	>hCoV-19/Portugal/PT0333/2020|EPI_ISL_454049|2020-03-18	EPI_ISL_454049	NonCoding
2416	C	T	>hCoV-19/Portugal/PT0333/2020|EPI_ISL_454049|2020-03-18	EPI_ISL_454049	orf1ab
2878	C	T	>hCoV-19/Portugal/PT0333/2020|EPI_ISL_454049|2020-03-18	EPI_ISL_454049	orf1ab
3037	C	T	>hCoV-19/Portugal/PT0333/2020|EPI_ISL_454049|2020-03-18	EPI_ISL_454049	orf1ab
8371	G	T	>hCoV-19/Portugal/PT0333/2020|EPI_ISL_454049|2020-03-18	EPI_ISL_454049	orf1ab
8782	T	C	>hCoV-19/Portugal/PT0333/2020|EPI_ISL_454049|2020-03-18	EPI_ISL_454049	orf1ab
14408	C	T	>hCoV-19/Portugal/PT0333/2020|EPI_ISL_454049|2020-03-18	EPI_ISL_454049	orf1ab
23403	A	G	>hCoV-19/Portugal/PT0333/2020|EPI_ISL_454049|2020-03-18	EPI_ISL_454049	S
25563	G	T	>hCoV-19/Portugal/PT0333/2020|EPI_ISL_454049|2020-03-18	EPI_ISL_454049	ORF3a
28144	C	T	>hCoV-19/Portugal/PT0333/2020|EPI_ISL_454049|2020-03-18	EPI_ISL_454049	ORF8
241	C	T	>hCoV-19/Portugal/PT0334/2020|EPI_ISL_454050|2020-03-18	EPI_ISL_454050	NonCoding
3037	C	T	>hCoV-19/Portugal/PT0334/2020|EPI_ISL_454050|2020-03-18	EPI_ISL_454050	orf1ab
8782	T	C	>hCoV-19/Portugal/PT0334/2020|EPI_ISL_454050|2020-03-18	EPI_ISL_454050	orf1ab
14408	C	T	>hCoV-19/Portugal/PT0334/2020|EPI_ISL_454050|2020-03-18	EPI_ISL_454050	orf1ab
23403	A	G	>hCoV-19/Portugal/PT0334/2020|EPI_ISL_454050|2020-03-18	EPI_ISL_454050	S
28144	C	T	>hCoV-19/Portugal/PT0334/2020|EPI_ISL_454050|2020-03-18	EPI_ISL_454050	ORF8
28881	G	A	>hCoV-19/Portugal/PT0334/2020|EPI_ISL_454050|2020-03-18	EPI_ISL_454050	N
28882	G	A	>hCoV-19/Portugal/PT0334/2020|EPI_ISL_454050|2020-03-18	EPI_ISL_454050	N
28883	G	C	>hCoV-19/Portugal/PT0334/2020|EPI_ISL_454050|2020-03-18	EPI_ISL_454050	N
241	C	T	>hCoV-19/Portugal/PT0335/2020|EPI_ISL_454051|2020-03-17	EPI_ISL_454051	NonCoding
3037	C	T	>hCoV-19/Portugal/PT0335/2020|EPI_ISL_454051|2020-03-17	EPI_ISL_454051	orf1ab
8782	T	C	>hCoV-19/Portugal/PT0335/2020|EPI_ISL_454051|2020-03-17	EPI_ISL_454051	orf1ab
10543	C	T	>hCoV-19/Portugal/PT0335/2020|EPI_ISL_454051|2020-03-17	EPI_ISL_454051	orf1ab
14408	C	T	>hCoV-19/Portugal/PT0335/2020|EPI_ISL_454051|2020-03-17	EPI_ISL_454051	orf1ab
23403	A	G	>hCoV-19/Portugal/PT0335/2020|EPI_ISL_454051|2020-03-17	EPI_ISL_454051	S
28144	C	T	>hCoV-19/Portugal/PT0335/2020|EPI_ISL_454051|2020-03-17	EPI_ISL_454051	ORF8
28881	G	A	>hCoV-19/Portugal/PT0335/2020|EPI_ISL_454051|2020-03-17	EPI_ISL_454051	N
28882	G	A	>hCoV-19/Portugal/PT0335/2020|EPI_ISL_454051|2020-03-17	EPI_ISL_454051	N
28883	G	C	>hCoV-19/Portugal/PT0335/2020|EPI_ISL_454051|2020-03-17	EPI_ISL_454051	N
29396	A	G	>hCoV-19/Portugal/PT0335/2020|EPI_ISL_454051|2020-03-17	EPI_ISL_454051	N
241	C	T	>hCoV-19/Portugal/PT0336/2020|EPI_ISL_454052|2020-03-18	EPI_ISL_454052	NonCoding
3037	C	T	>hCoV-19/Portugal/PT0336/2020|EPI_ISL_454052|2020-03-18	EPI_ISL_454052	orf1ab
3140	C	T	>hCoV-19/Portugal/PT0336/2020|EPI_ISL_454052|2020-03-18	EPI_ISL_454052	orf1ab
8782	T	C	>hCoV-19/Portugal/PT0336/2020|EPI_ISL_454052|2020-03-18	EPI_ISL_454052	orf1ab
14408	C	T	>hCoV-19/Portugal/PT0336/2020|EPI_ISL_454052|2020-03-18	EPI_ISL_454052	orf1ab
20238	G	T	>hCoV-19/Portugal/PT0336/2020|EPI_ISL_454052|2020-03-18	EPI_ISL_454052	orf1ab
23403	A	G	>hCoV-19/Portugal/PT0336/2020|EPI_ISL_454052|2020-03-18	EPI_ISL_454052	S
24077	G	T	>hCoV-19/Portugal/PT0336/2020|EPI_ISL_454052|2020-03-18	EPI_ISL_454052	S
28144	C	T	>hCoV-19/Portugal/PT0336/2020|EPI_ISL_454052|2020-03-18	EPI_ISL_454052	ORF8
28705	T	C	>hCoV-19/Portugal/PT0336/2020|EPI_ISL_454052|2020-03-18	EPI_ISL_454052	N
29555	C	T	>hCoV-19/Portugal/PT0336/2020|EPI_ISL_454052|2020-03-18	EPI_ISL_454052	NonCoding
241	C	T	>hCoV-19/Portugal/PT0337/2020|EPI_ISL_454053|2020-03-18	EPI_ISL_454053	NonCoding
3037	C	T	>hCoV-19/Portugal/PT0337/2020|EPI_ISL_454053|2020-03-18	EPI_ISL_454053	orf1ab
5230	G	T	>hCoV-19/Portugal/PT0337/2020|EPI_ISL_454053|2020-03-18	EPI_ISL_454053	orf1ab
8782	T	C	>hCoV-19/Portugal/PT0337/2020|EPI_ISL_454053|2020-03-18	EPI_ISL_454053	orf1ab
14408	C	T	>hCoV-19/Portugal/PT0337/2020|EPI_ISL_454053|2020-03-18	EPI_ISL_454053	orf1ab
20268	A	G	>hCoV-19/Portugal/PT0337/2020|EPI_ISL_454053|2020-03-18	EPI_ISL_454053	orf1ab
23403	A	G	>hCoV-19/Portugal/PT0337/2020|EPI_ISL_454053|2020-03-18	EPI_ISL_454053	S
28144	C	T	>hCoV-19/Portugal/PT0337/2020|EPI_ISL_454053|2020-03-18	EPI_ISL_454053	ORF8
241	C	T	>hCoV-19/Portugal/PT0339/2020|EPI_ISL_454055|2020-03-17	EPI_ISL_454055	NonCoding
3037	C	T	>hCoV-19/Portugal/PT0339/2020|EPI_ISL_454055|2020-03-17	EPI_ISL_454055	orf1ab
3140	C	T	>hCoV-19/Portugal/PT0339/2020|EPI_ISL_454055|2020-03-17	EPI_ISL_454055	orf1ab
8782	T	C	>hCoV-19/Portugal/PT0339/2020|EPI_ISL_454055|2020-03-17	EPI_ISL_454055	orf1ab
14408	C	T	>hCoV-19/Portugal/PT0339/2020|EPI_ISL_454055|2020-03-17	EPI_ISL_454055	orf1ab
23403	A	G	>hCoV-19/Portugal/PT0339/2020|EPI_ISL_454055|2020-03-17	EPI_ISL_454055	S
24077	G	T	>hCoV-19/Portugal/PT0339/2020|EPI_ISL_454055|2020-03-17	EPI_ISL_454055	S
28144	C	T	>hCoV-19/Portugal/PT0339/2020|EPI_ISL_454055|2020-03-17	EPI_ISL_454055	ORF8
29555	C	T	>hCoV-19/Portugal/PT0339/2020|EPI_ISL_454055|2020-03-17	EPI_ISL_454055	NonCoding
241	C	T	>hCoV-19/Portugal/PT0340/2020|EPI_ISL_454056|2020-03-18	EPI_ISL_454056	NonCoding
3037	C	T	>hCoV-19/Portugal/PT0340/2020|EPI_ISL_454056|2020-03-18	EPI_ISL_454056	orf1ab
3140	C	T	>hCoV-19/Portugal/PT0340/2020|EPI_ISL_454056|2020-03-18	EPI_ISL_454056	orf1ab
8782	T	C	>hCoV-19/Portugal/PT0340/2020|EPI_ISL_454056|2020-03-18	EPI_ISL_454056	orf1ab
14408	C	T	>hCoV-19/Portugal/PT0340/2020|EPI_ISL_454056|2020-03-18	EPI_ISL_454056	orf1ab
23403	A	G	>hCoV-19/Portugal/PT0340/2020|EPI_ISL_454056|2020-03-18	EPI_ISL_454056	S
24077	G	T	>hCoV-19/Portugal/PT0340/2020|EPI_ISL_454056|2020-03-18	EPI_ISL_454056	S
28144	C	T	>hCoV-19/Portugal/PT0340/2020|EPI_ISL_454056|2020-03-18	EPI_ISL_454056	ORF8
28980	G	T	>hCoV-19/Portugal/PT0340/2020|EPI_ISL_454056|2020-03-18	EPI_ISL_454056	N
29555	C	T	>hCoV-19/Portugal/PT0340/2020|EPI_ISL_454056|2020-03-18	EPI_ISL_454056	NonCoding
241	C	T	>hCoV-19/Portugal/PT0341/2020|EPI_ISL_454057|2020-03-18	EPI_ISL_454057	NonCoding
2305	G	T	>hCoV-19/Portugal/PT0341/2020|EPI_ISL_454057|2020-03-18	EPI_ISL_454057	orf1ab
3037	C	T	>hCoV-19/Portugal/PT0341/2020|EPI_ISL_454057|2020-03-18	EPI_ISL_454057	orf1ab
8782	T	C	>hCoV-19/Portugal/PT0341/2020|EPI_ISL_454057|2020-03-18	EPI_ISL_454057	orf1ab
14408	C	T	>hCoV-19/Portugal/PT0341/2020|EPI_ISL_454057|2020-03-18	EPI_ISL_454057	orf1ab
23403	A	G	>hCoV-19/Portugal/PT0341/2020|EPI_ISL_454057|2020-03-18	EPI_ISL_454057	S
27299	T	C	>hCoV-19/Portugal/PT0341/2020|EPI_ISL_454057|2020-03-18	EPI_ISL_454057	ORF6
28144	C	T	>hCoV-19/Portugal/PT0341/2020|EPI_ISL_454057|2020-03-18	EPI_ISL_454057	ORF8
28881	G	A	>hCoV-19/Portugal/PT0341/2020|EPI_ISL_454057|2020-03-18	EPI_ISL_454057	N
28882	G	A	>hCoV-19/Portugal/PT0341/2020|EPI_ISL_454057|2020-03-18	EPI_ISL_454057	N
28883	G	C	>hCoV-19/Portugal/PT0341/2020|EPI_ISL_454057|2020-03-18	EPI_ISL_454057	N
29148	T	C	>hCoV-19/Portugal/PT0341/2020|EPI_ISL_454057|2020-03-18	EPI_ISL_454057	N
241	C	T	>hCoV-19/Portugal/PT0342/2020|EPI_ISL_454058|2020-03-14	EPI_ISL_454058	NonCoding
3037	C	T	>hCoV-19/Portugal/PT0342/2020|EPI_ISL_454058|2020-03-14	EPI_ISL_454058	orf1ab
14408	C	T	>hCoV-19/Portugal/PT0342/2020|EPI_ISL_454058|2020-03-14	EPI_ISL_454058	orf1ab
23403	A	G	>hCoV-19/Portugal/PT0342/2020|EPI_ISL_454058|2020-03-14	EPI_ISL_454058	S
28144	C	T	>hCoV-19/Portugal/PT0342/2020|EPI_ISL_454058|2020-03-14	EPI_ISL_454058	ORF8
28881	G	A	>hCoV-19/Portugal/PT0342/2020|EPI_ISL_454058|2020-03-14	EPI_ISL_454058	N
28882	G	A	>hCoV-19/Portugal/PT0342/2020|EPI_ISL_454058|2020-03-14	EPI_ISL_454058	N
28883	G	C	>hCoV-19/Portugal/PT0342/2020|EPI_ISL_454058|2020-03-14	EPI_ISL_454058	N
241	C	T	>hCoV-19/Portugal/PT0343/2020|EPI_ISL_454059|2020-03-17	EPI_ISL_454059	NonCoding
3037	C	T	>hCoV-19/Portugal/PT0343/2020|EPI_ISL_454059|2020-03-17	EPI_ISL_454059	orf1ab
8782	T	C	>hCoV-19/Portugal/PT0343/2020|EPI_ISL_454059|2020-03-17	EPI_ISL_454059	orf1ab
14408	C	T	>hCoV-19/Portugal/PT0343/2020|EPI_ISL_454059|2020-03-17	EPI_ISL_454059	orf1ab
16558	G	T	>hCoV-19/Portugal/PT0343/2020|EPI_ISL_454059|2020-03-17	EPI_ISL_454059	orf1ab
23403	A	G	>hCoV-19/Portugal/PT0343/2020|EPI_ISL_454059|2020-03-17	EPI_ISL_454059	S
23603	C	T	>hCoV-19/Portugal/PT0343/2020|EPI_ISL_454059|2020-03-17	EPI_ISL_454059	S
28144	C	T	>hCoV-19/Portugal/PT0343/2020|EPI_ISL_454059|2020-03-17	EPI_ISL_454059	ORF8
28881	G	A	>hCoV-19/Portugal/PT0343/2020|EPI_ISL_454059|2020-03-17	EPI_ISL_454059	N
28882	G	A	>hCoV-19/Portugal/PT0343/2020|EPI_ISL_454059|2020-03-17	EPI_ISL_454059	N
28883	G	C	>hCoV-19/Portugal/PT0343/2020|EPI_ISL_454059|2020-03-17	EPI_ISL_454059	N
241	C	T	>hCoV-19/Portugal/PT0344/2020|EPI_ISL_454060|2020-03-18	EPI_ISL_454060	NonCoding
3037	C	T	>hCoV-19/Portugal/PT0344/2020|EPI_ISL_454060|2020-03-18	EPI_ISL_454060	orf1ab
3140	C	T	>hCoV-19/Portugal/PT0344/2020|EPI_ISL_454060|2020-03-18	EPI_ISL_454060	orf1ab
8782	T	C	>hCoV-19/Portugal/PT0344/2020|EPI_ISL_454060|2020-03-18	EPI_ISL_454060	orf1ab
13059	C	T	>hCoV-19/Portugal/PT0344/2020|EPI_ISL_454060|2020-03-18	EPI_ISL_454060	orf1ab
14408	C	T	>hCoV-19/Portugal/PT0344/2020|EPI_ISL_454060|2020-03-18	EPI_ISL_454060	orf1ab
23403	A	G	>hCoV-19/Portugal/PT0344/2020|EPI_ISL_454060|2020-03-18	EPI_ISL_454060	S
24077	G	T	>hCoV-19/Portugal/PT0344/2020|EPI_ISL_454060|2020-03-18	EPI_ISL_454060	S
28144	C	T	>hCoV-19/Portugal/PT0344/2020|EPI_ISL_454060|2020-03-18	EPI_ISL_454060	ORF8
29555	C	T	>hCoV-19/Portugal/PT0344/2020|EPI_ISL_454060|2020-03-18	EPI_ISL_454060	NonCoding
241	C	T	>hCoV-19/Portugal/PT0345/2020|EPI_ISL_454061|2020-03-18	EPI_ISL_454061	NonCoding
3037	C	T	>hCoV-19/Portugal/PT0345/2020|EPI_ISL_454061|2020-03-18	EPI_ISL_454061	orf1ab
8782	T	C	>hCoV-19/Portugal/PT0345/2020|EPI_ISL_454061|2020-03-18	EPI_ISL_454061	orf1ab
14408	C	T	>hCoV-19/Portugal/PT0345/2020|EPI_ISL_454061|2020-03-18	EPI_ISL_454061	orf1ab
23403	A	G	>hCoV-19/Portugal/PT0345/2020|EPI_ISL_454061|2020-03-18	EPI_ISL_454061	S
28144	C	T	>hCoV-19/Portugal/PT0345/2020|EPI_ISL_454061|2020-03-18	EPI_ISL_454061	ORF8
28881	G	A	>hCoV-19/Portugal/PT0345/2020|EPI_ISL_454061|2020-03-18	EPI_ISL_454061	N
28882	G	A	>hCoV-19/Portugal/PT0345/2020|EPI_ISL_454061|2020-03-18	EPI_ISL_454061	N
28883	G	C	>hCoV-19/Portugal/PT0345/2020|EPI_ISL_454061|2020-03-18	EPI_ISL_454061	N
241	C	T	>hCoV-19/Portugal/PT0346/2020|EPI_ISL_454062|2020-03-18	EPI_ISL_454062	NonCoding
3037	C	T	>hCoV-19/Portugal/PT0346/2020|EPI_ISL_454062|2020-03-18	EPI_ISL_454062	orf1ab
8782	T	C	>hCoV-19/Portugal/PT0346/2020|EPI_ISL_454062|2020-03-18	EPI_ISL_454062	orf1ab
11455	C	T	>hCoV-19/Portugal/PT0346/2020|EPI_ISL_454062|2020-03-18	EPI_ISL_454062	orf1ab
14408	C	T	>hCoV-19/Portugal/PT0346/2020|EPI_ISL_454062|2020-03-18	EPI_ISL_454062	orf1ab
21242	C	T	>hCoV-19/Portugal/PT0346/2020|EPI_ISL_454062|2020-03-18	EPI_ISL_454062	orf1ab
23403	A	G	>hCoV-19/Portugal/PT0346/2020|EPI_ISL_454062|2020-03-18	EPI_ISL_454062	S
28144	C	T	>hCoV-19/Portugal/PT0346/2020|EPI_ISL_454062|2020-03-18	EPI_ISL_454062	ORF8
28881	G	A	>hCoV-19/Portugal/PT0346/2020|EPI_ISL_454062|2020-03-18	EPI_ISL_454062	N
28882	G	A	>hCoV-19/Portugal/PT0346/2020|EPI_ISL_454062|2020-03-18	EPI_ISL_454062	N
28883	G	C	>hCoV-19/Portugal/PT0346/2020|EPI_ISL_454062|2020-03-18	EPI_ISL_454062	N
241	C	T	>hCoV-19/Portugal/PT0347/2020|EPI_ISL_454063|2020-03-18	EPI_ISL_454063	NonCoding
3037	C	T	>hCoV-19/Portugal/PT0347/2020|EPI_ISL_454063|2020-03-18	EPI_ISL_454063	orf1ab
3140	C	T	>hCoV-19/Portugal/PT0347/2020|EPI_ISL_454063|2020-03-18	EPI_ISL_454063	orf1ab
8782	T	C	>hCoV-19/Portugal/PT0347/2020|EPI_ISL_454063|2020-03-18	EPI_ISL_454063	orf1ab
13059	C	T	>hCoV-19/Portugal/PT0347/2020|EPI_ISL_454063|2020-03-18	EPI_ISL_454063	orf1ab
14408	C	T	>hCoV-19/Portugal/PT0347/2020|EPI_ISL_454063|2020-03-18	EPI_ISL_454063	orf1ab
23403	A	G	>hCoV-19/Portugal/PT0347/2020|EPI_ISL_454063|2020-03-18	EPI_ISL_454063	S
24077	G	T	>hCoV-19/Portugal/PT0347/2020|EPI_ISL_454063|2020-03-18	EPI_ISL_454063	S
28144	C	T	>hCoV-19/Portugal/PT0347/2020|EPI_ISL_454063|2020-03-18	EPI_ISL_454063	ORF8
29555	C	T	>hCoV-19/Portugal/PT0347/2020|EPI_ISL_454063|2020-03-18	EPI_ISL_454063	NonCoding
241	C	T	>hCoV-19/Portugal/PT0348/2020|EPI_ISL_454064|2020-03-17	EPI_ISL_454064	NonCoding
3037	C	T	>hCoV-19/Portugal/PT0348/2020|EPI_ISL_454064|2020-03-17	EPI_ISL_454064	orf1ab
8782	T	C	>hCoV-19/Portugal/PT0348/2020|EPI_ISL_454064|2020-03-17	EPI_ISL_454064	orf1ab
14408	C	T	>hCoV-19/Portugal/PT0348/2020|EPI_ISL_454064|2020-03-17	EPI_ISL_454064	orf1ab
23403	A	G	>hCoV-19/Portugal/PT0348/2020|EPI_ISL_454064|2020-03-17	EPI_ISL_454064	S
28144	C	T	>hCoV-19/Portugal/PT0348/2020|EPI_ISL_454064|2020-03-17	EPI_ISL_454064	ORF8
28881	G	A	>hCoV-19/Portugal/PT0348/2020|EPI_ISL_454064|2020-03-17	EPI_ISL_454064	N
28882	G	A	>hCoV-19/Portugal/PT0348/2020|EPI_ISL_454064|2020-03-17	EPI_ISL_454064	N
28883	G	C	>hCoV-19/Portugal/PT0348/2020|EPI_ISL_454064|2020-03-17	EPI_ISL_454064	N
241	C	T	>hCoV-19/Portugal/PT0349/2020|EPI_ISL_454065|2020-03-18	EPI_ISL_454065	NonCoding
2704	C	T	>hCoV-19/Portugal/PT0349/2020|EPI_ISL_454065|2020-03-18	EPI_ISL_454065	orf1ab
3037	C	T	>hCoV-19/Portugal/PT0349/2020|EPI_ISL_454065|2020-03-18	EPI_ISL_454065	orf1ab
8782	T	C	>hCoV-19/Portugal/PT0349/2020|EPI_ISL_454065|2020-03-18	EPI_ISL_454065	orf1ab
14408	C	T	>hCoV-19/Portugal/PT0349/2020|EPI_ISL_454065|2020-03-18	EPI_ISL_454065	orf1ab
23403	A	G	>hCoV-19/Portugal/PT0349/2020|EPI_ISL_454065|2020-03-18	EPI_ISL_454065	S
28144	C	T	>hCoV-19/Portugal/PT0349/2020|EPI_ISL_454065|2020-03-18	EPI_ISL_454065	ORF8
28881	G	A	>hCoV-19/Portugal/PT0349/2020|EPI_ISL_454065|2020-03-18	EPI_ISL_454065	N
28882	G	A	>hCoV-19/Portugal/PT0349/2020|EPI_ISL_454065|2020-03-18	EPI_ISL_454065	N
28883	G	C	>hCoV-19/Portugal/PT0349/2020|EPI_ISL_454065|2020-03-18	EPI_ISL_454065	N
241	C	T	>hCoV-19/Portugal/PT0350/2020|EPI_ISL_454066|2020-03-19	EPI_ISL_454066	NonCoding
3037	C	T	>hCoV-19/Portugal/PT0350/2020|EPI_ISL_454066|2020-03-19	EPI_ISL_454066	orf1ab
3140	C	T	>hCoV-19/Portugal/PT0350/2020|EPI_ISL_454066|2020-03-19	EPI_ISL_454066	orf1ab
8782	T	C	>hCoV-19/Portugal/PT0350/2020|EPI_ISL_454066|2020-03-19	EPI_ISL_454066	orf1ab
14408	C	T	>hCoV-19/Portugal/PT0350/2020|EPI_ISL_454066|2020-03-19	EPI_ISL_454066	orf1ab
23403	A	G	>hCoV-19/Portugal/PT0350/2020|EPI_ISL_454066|2020-03-19	EPI_ISL_454066	S
24077	G	T	>hCoV-19/Portugal/PT0350/2020|EPI_ISL_454066|2020-03-19	EPI_ISL_454066	S
28144	C	T	>hCoV-19/Portugal/PT0350/2020|EPI_ISL_454066|2020-03-19	EPI_ISL_454066	ORF8
29555	C	T	>hCoV-19/Portugal/PT0350/2020|EPI_ISL_454066|2020-03-19	EPI_ISL_454066	NonCoding
241	C	T	>hCoV-19/Portugal/PT0351/2020|EPI_ISL_454067|2020-03-18	EPI_ISL_454067	NonCoding
3037	C	T	>hCoV-19/Portugal/PT0351/2020|EPI_ISL_454067|2020-03-18	EPI_ISL_454067	orf1ab
3140	C	T	>hCoV-19/Portugal/PT0351/2020|EPI_ISL_454067|2020-03-18	EPI_ISL_454067	orf1ab
8782	T	C	>hCoV-19/Portugal/PT0351/2020|EPI_ISL_454067|2020-03-18	EPI_ISL_454067	orf1ab
14408	C	T	>hCoV-19/Portugal/PT0351/2020|EPI_ISL_454067|2020-03-18	EPI_ISL_454067	orf1ab
23403	A	G	>hCoV-19/Portugal/PT0351/2020|EPI_ISL_454067|2020-03-18	EPI_ISL_454067	S
24077	G	T	>hCoV-19/Portugal/PT0351/2020|EPI_ISL_454067|2020-03-18	EPI_ISL_454067	S
28144	C	T	>hCoV-19/Portugal/PT0351/2020|EPI_ISL_454067|2020-03-18	EPI_ISL_454067	ORF8
29555	C	T	>hCoV-19/Portugal/PT0351/2020|EPI_ISL_454067|2020-03-18	EPI_ISL_454067	NonCoding
241	C	T	>hCoV-19/Portugal/PT0352/2020|EPI_ISL_454068|2020-03-18	EPI_ISL_454068	NonCoding
3037	C	T	>hCoV-19/Portugal/PT0352/2020|EPI_ISL_454068|2020-03-18	EPI_ISL_454068	orf1ab
3140	C	T	>hCoV-19/Portugal/PT0352/2020|EPI_ISL_454068|2020-03-18	EPI_ISL_454068	orf1ab
8782	T	C	>hCoV-19/Portugal/PT0352/2020|EPI_ISL_454068|2020-03-18	EPI_ISL_454068	orf1ab
14408	C	T	>hCoV-19/Portugal/PT0352/2020|EPI_ISL_454068|2020-03-18	EPI_ISL_454068	orf1ab
23403	A	G	>hCoV-19/Portugal/PT0352/2020|EPI_ISL_454068|2020-03-18	EPI_ISL_454068	S
24077	G	T	>hCoV-19/Portugal/PT0352/2020|EPI_ISL_454068|2020-03-18	EPI_ISL_454068	S
28144	C	T	>hCoV-19/Portugal/PT0352/2020|EPI_ISL_454068|2020-03-18	EPI_ISL_454068	ORF8
29555	C	T	>hCoV-19/Portugal/PT0352/2020|EPI_ISL_454068|2020-03-18	EPI_ISL_454068	NonCoding
241	C	T	>hCoV-19/Portugal/PT0353/2020|EPI_ISL_454069|2020-03-18	EPI_ISL_454069	NonCoding
3037	C	T	>hCoV-19/Portugal/PT0353/2020|EPI_ISL_454069|2020-03-18	EPI_ISL_454069	orf1ab
3140	C	T	>hCoV-19/Portugal/PT0353/2020|EPI_ISL_454069|2020-03-18	EPI_ISL_454069	orf1ab
8782	T	C	>hCoV-19/Portugal/PT0353/2020|EPI_ISL_454069|2020-03-18	EPI_ISL_454069	orf1ab
14408	C	T	>hCoV-19/Portugal/PT0353/2020|EPI_ISL_454069|2020-03-18	EPI_ISL_454069	orf1ab
23403	A	G	>hCoV-19/Portugal/PT0353/2020|EPI_ISL_454069|2020-03-18	EPI_ISL_454069	S
24077	G	T	>hCoV-19/Portugal/PT0353/2020|EPI_ISL_454069|2020-03-18	EPI_ISL_454069	S
28144	C	T	>hCoV-19/Portugal/PT0353/2020|EPI_ISL_454069|2020-03-18	EPI_ISL_454069	ORF8
29555	C	T	>hCoV-19/Portugal/PT0353/2020|EPI_ISL_454069|2020-03-18	EPI_ISL_454069	NonCoding
241	C	T	>hCoV-19/Portugal/PT0354/2020|EPI_ISL_454070|2020-03-18	EPI_ISL_454070	NonCoding
3037	C	T	>hCoV-19/Portugal/PT0354/2020|EPI_ISL_454070|2020-03-18	EPI_ISL_454070	orf1ab
5230	G	T	>hCoV-19/Portugal/PT0354/2020|EPI_ISL_454070|2020-03-18	EPI_ISL_454070	orf1ab
8782	T	C	>hCoV-19/Portugal/PT0354/2020|EPI_ISL_454070|2020-03-18	EPI_ISL_454070	orf1ab
14408	C	T	>hCoV-19/Portugal/PT0354/2020|EPI_ISL_454070|2020-03-18	EPI_ISL_454070	orf1ab
20268	A	G	>hCoV-19/Portugal/PT0354/2020|EPI_ISL_454070|2020-03-18	EPI_ISL_454070	orf1ab
23403	A	G	>hCoV-19/Portugal/PT0354/2020|EPI_ISL_454070|2020-03-18	EPI_ISL_454070	S
28144	C	T	>hCoV-19/Portugal/PT0354/2020|EPI_ISL_454070|2020-03-18	EPI_ISL_454070	ORF8
241	C	T	>hCoV-19/Portugal/PT0355/2020|EPI_ISL_454071|2020-03-18	EPI_ISL_454071	NonCoding
3037	C	T	>hCoV-19/Portugal/PT0355/2020|EPI_ISL_454071|2020-03-18	EPI_ISL_454071	orf1ab
8782	T	C	>hCoV-19/Portugal/PT0355/2020|EPI_ISL_454071|2020-03-18	EPI_ISL_454071	orf1ab
14408	C	T	>hCoV-19/Portugal/PT0355/2020|EPI_ISL_454071|2020-03-18	EPI_ISL_454071	orf1ab
19185	C	T	>hCoV-19/Portugal/PT0355/2020|EPI_ISL_454071|2020-03-18	EPI_ISL_454071	orf1ab
23403	A	G	>hCoV-19/Portugal/PT0355/2020|EPI_ISL_454071|2020-03-18	EPI_ISL_454071	S
28144	C	T	>hCoV-19/Portugal/PT0355/2020|EPI_ISL_454071|2020-03-18	EPI_ISL_454071	ORF8
28881	G	A	>hCoV-19/Portugal/PT0355/2020|EPI_ISL_454071|2020-03-18	EPI_ISL_454071	N
28882	G	A	>hCoV-19/Portugal/PT0355/2020|EPI_ISL_454071|2020-03-18	EPI_ISL_454071	N
28883	G	C	>hCoV-19/Portugal/PT0355/2020|EPI_ISL_454071|2020-03-18	EPI_ISL_454071	N
241	C	T	>hCoV-19/Portugal/PT0356/2020|EPI_ISL_454072|2020-03-19	EPI_ISL_454072	NonCoding
1059	C	T	>hCoV-19/Portugal/PT0356/2020|EPI_ISL_454072|2020-03-19	EPI_ISL_454072	orf1ab
3037	C	T	>hCoV-19/Portugal/PT0356/2020|EPI_ISL_454072|2020-03-19	EPI_ISL_454072	orf1ab
7025	A	G	>hCoV-19/Portugal/PT0356/2020|EPI_ISL_454072|2020-03-19	EPI_ISL_454072	orf1ab
8782	T	C	>hCoV-19/Portugal/PT0356/2020|EPI_ISL_454072|2020-03-19	EPI_ISL_454072	orf1ab
13006	T	C	>hCoV-19/Portugal/PT0356/2020|EPI_ISL_454072|2020-03-19	EPI_ISL_454072	orf1ab
14408	C	T	>hCoV-19/Portugal/PT0356/2020|EPI_ISL_454072|2020-03-19	EPI_ISL_454072	orf1ab
17302	G	T	>hCoV-19/Portugal/PT0356/2020|EPI_ISL_454072|2020-03-19	EPI_ISL_454072	orf1ab
23403	A	G	>hCoV-19/Portugal/PT0356/2020|EPI_ISL_454072|2020-03-19	EPI_ISL_454072	S
25563	G	T	>hCoV-19/Portugal/PT0356/2020|EPI_ISL_454072|2020-03-19	EPI_ISL_454072	ORF3a
25688	C	T	>hCoV-19/Portugal/PT0356/2020|EPI_ISL_454072|2020-03-19	EPI_ISL_454072	ORF3a
28144	C	T	>hCoV-19/Portugal/PT0356/2020|EPI_ISL_454072|2020-03-19	EPI_ISL_454072	ORF8
241	C	T	>hCoV-19/Portugal/PT0357/2020|EPI_ISL_454073|2020-03-19	EPI_ISL_454073	NonCoding
2704	C	T	>hCoV-19/Portugal/PT0357/2020|EPI_ISL_454073|2020-03-19	EPI_ISL_454073	orf1ab
3037	C	T	>hCoV-19/Portugal/PT0357/2020|EPI_ISL_454073|2020-03-19	EPI_ISL_454073	orf1ab
8782	T	C	>hCoV-19/Portugal/PT0357/2020|EPI_ISL_454073|2020-03-19	EPI_ISL_454073	orf1ab
14408	C	T	>hCoV-19/Portugal/PT0357/2020|EPI_ISL_454073|2020-03-19	EPI_ISL_454073	orf1ab
23403	A	G	>hCoV-19/Portugal/PT0357/2020|EPI_ISL_454073|2020-03-19	EPI_ISL_454073	S
28144	C	T	>hCoV-19/Portugal/PT0357/2020|EPI_ISL_454073|2020-03-19	EPI_ISL_454073	ORF8
28881	G	A	>hCoV-19/Portugal/PT0357/2020|EPI_ISL_454073|2020-03-19	EPI_ISL_454073	N
28882	G	A	>hCoV-19/Portugal/PT0357/2020|EPI_ISL_454073|2020-03-19	EPI_ISL_454073	N
28883	G	C	>hCoV-19/Portugal/PT0357/2020|EPI_ISL_454073|2020-03-19	EPI_ISL_454073	N
241	C	T	>hCoV-19/Portugal/PT0358/2020|EPI_ISL_454074|2020-03-19	EPI_ISL_454074	NonCoding
2416	C	T	>hCoV-19/Portugal/PT0358/2020|EPI_ISL_454074|2020-03-19	EPI_ISL_454074	orf1ab
3037	C	T	>hCoV-19/Portugal/PT0358/2020|EPI_ISL_454074|2020-03-19	EPI_ISL_454074	orf1ab
8782	T	C	>hCoV-19/Portugal/PT0358/2020|EPI_ISL_454074|2020-03-19	EPI_ISL_454074	orf1ab
14408	C	T	>hCoV-19/Portugal/PT0358/2020|EPI_ISL_454074|2020-03-19	EPI_ISL_454074	orf1ab
23403	A	G	>hCoV-19/Portugal/PT0358/2020|EPI_ISL_454074|2020-03-19	EPI_ISL_454074	S
25563	G	T	>hCoV-19/Portugal/PT0358/2020|EPI_ISL_454074|2020-03-19	EPI_ISL_454074	ORF3a
28144	C	T	>hCoV-19/Portugal/PT0358/2020|EPI_ISL_454074|2020-03-19	EPI_ISL_454074	ORF8
241	C	T	>hCoV-19/Portugal/PT0360/2020|EPI_ISL_454076|2020-03-19	EPI_ISL_454076	NonCoding
3037	C	T	>hCoV-19/Portugal/PT0360/2020|EPI_ISL_454076|2020-03-19	EPI_ISL_454076	orf1ab
8782	T	C	>hCoV-19/Portugal/PT0360/2020|EPI_ISL_454076|2020-03-19	EPI_ISL_454076	orf1ab
14408	C	T	>hCoV-19/Portugal/PT0360/2020|EPI_ISL_454076|2020-03-19	EPI_ISL_454076	orf1ab
23403	A	G	>hCoV-19/Portugal/PT0360/2020|EPI_ISL_454076|2020-03-19	EPI_ISL_454076	S
28144	C	T	>hCoV-19/Portugal/PT0360/2020|EPI_ISL_454076|2020-03-19	EPI_ISL_454076	ORF8
28881	G	A	>hCoV-19/Portugal/PT0360/2020|EPI_ISL_454076|2020-03-19	EPI_ISL_454076	N
28882	G	A	>hCoV-19/Portugal/PT0360/2020|EPI_ISL_454076|2020-03-19	EPI_ISL_454076	N
28883	G	C	>hCoV-19/Portugal/PT0360/2020|EPI_ISL_454076|2020-03-19	EPI_ISL_454076	N
29396	A	G	>hCoV-19/Portugal/PT0360/2020|EPI_ISL_454076|2020-03-19	EPI_ISL_454076	N
241	C	T	>hCoV-19/Portugal/PT0361/2020|EPI_ISL_454077|2020-03-19	EPI_ISL_454077	NonCoding
3037	C	T	>hCoV-19/Portugal/PT0361/2020|EPI_ISL_454077|2020-03-19	EPI_ISL_454077	orf1ab
3140	C	T	>hCoV-19/Portugal/PT0361/2020|EPI_ISL_454077|2020-03-19	EPI_ISL_454077	orf1ab
8782	T	C	>hCoV-19/Portugal/PT0361/2020|EPI_ISL_454077|2020-03-19	EPI_ISL_454077	orf1ab
13059	C	T	>hCoV-19/Portugal/PT0361/2020|EPI_ISL_454077|2020-03-19	EPI_ISL_454077	orf1ab
14408	C	T	>hCoV-19/Portugal/PT0361/2020|EPI_ISL_454077|2020-03-19	EPI_ISL_454077	orf1ab
23403	A	G	>hCoV-19/Portugal/PT0361/2020|EPI_ISL_454077|2020-03-19	EPI_ISL_454077	S
24077	G	T	>hCoV-19/Portugal/PT0361/2020|EPI_ISL_454077|2020-03-19	EPI_ISL_454077	S
28144	C	T	>hCoV-19/Portugal/PT0361/2020|EPI_ISL_454077|2020-03-19	EPI_ISL_454077	ORF8
29555	C	T	>hCoV-19/Portugal/PT0361/2020|EPI_ISL_454077|2020-03-19	EPI_ISL_454077	NonCoding
241	C	T	>hCoV-19/Portugal/PT0362/2020|EPI_ISL_454078|2020-03-19	EPI_ISL_454078	NonCoding
3037	C	T	>hCoV-19/Portugal/PT0362/2020|EPI_ISL_454078|2020-03-19	EPI_ISL_454078	orf1ab
8782	T	C	>hCoV-19/Portugal/PT0362/2020|EPI_ISL_454078|2020-03-19	EPI_ISL_454078	orf1ab
10798	C	T	>hCoV-19/Portugal/PT0362/2020|EPI_ISL_454078|2020-03-19	EPI_ISL_454078	orf1ab
14408	C	T	>hCoV-19/Portugal/PT0362/2020|EPI_ISL_454078|2020-03-19	EPI_ISL_454078	orf1ab
23403	A	G	>hCoV-19/Portugal/PT0362/2020|EPI_ISL_454078|2020-03-19	EPI_ISL_454078	S
28144	C	T	>hCoV-19/Portugal/PT0362/2020|EPI_ISL_454078|2020-03-19	EPI_ISL_454078	ORF8
28881	G	A	>hCoV-19/Portugal/PT0362/2020|EPI_ISL_454078|2020-03-19	EPI_ISL_454078	N
28882	G	A	>hCoV-19/Portugal/PT0362/2020|EPI_ISL_454078|2020-03-19	EPI_ISL_454078	N
28883	G	C	>hCoV-19/Portugal/PT0362/2020|EPI_ISL_454078|2020-03-19	EPI_ISL_454078	N
241	C	T	>hCoV-19/Portugal/PT0364/2020|EPI_ISL_454080|2020-03-19	EPI_ISL_454080	NonCoding
3037	C	T	>hCoV-19/Portugal/PT0364/2020|EPI_ISL_454080|2020-03-19	EPI_ISL_454080	orf1ab
8782	T	C	>hCoV-19/Portugal/PT0364/2020|EPI_ISL_454080|2020-03-19	EPI_ISL_454080	orf1ab
14408	C	T	>hCoV-19/Portugal/PT0364/2020|EPI_ISL_454080|2020-03-19	EPI_ISL_454080	orf1ab
23403	A	G	>hCoV-19/Portugal/PT0364/2020|EPI_ISL_454080|2020-03-19	EPI_ISL_454080	S
28144	C	T	>hCoV-19/Portugal/PT0364/2020|EPI_ISL_454080|2020-03-19	EPI_ISL_454080	ORF8
28881	G	A	>hCoV-19/Portugal/PT0364/2020|EPI_ISL_454080|2020-03-19	EPI_ISL_454080	N
28882	G	A	>hCoV-19/Portugal/PT0364/2020|EPI_ISL_454080|2020-03-19	EPI_ISL_454080	N
28883	G	C	>hCoV-19/Portugal/PT0364/2020|EPI_ISL_454080|2020-03-19	EPI_ISL_454080	N
241	C	T	>hCoV-19/Portugal/PT0365/2020|EPI_ISL_454081|2020-03-19	EPI_ISL_454081	NonCoding
3037	C	T	>hCoV-19/Portugal/PT0365/2020|EPI_ISL_454081|2020-03-19	EPI_ISL_454081	orf1ab
3140	C	T	>hCoV-19/Portugal/PT0365/2020|EPI_ISL_454081|2020-03-19	EPI_ISL_454081	orf1ab
8782	T	C	>hCoV-19/Portugal/PT0365/2020|EPI_ISL_454081|2020-03-19	EPI_ISL_454081	orf1ab
14408	C	T	>hCoV-19/Portugal/PT0365/2020|EPI_ISL_454081|2020-03-19	EPI_ISL_454081	orf1ab
23403	A	G	>hCoV-19/Portugal/PT0365/2020|EPI_ISL_454081|2020-03-19	EPI_ISL_454081	S
24077	G	T	>hCoV-19/Portugal/PT0365/2020|EPI_ISL_454081|2020-03-19	EPI_ISL_454081	S
28144	C	T	>hCoV-19/Portugal/PT0365/2020|EPI_ISL_454081|2020-03-19	EPI_ISL_454081	ORF8
29555	C	T	>hCoV-19/Portugal/PT0365/2020|EPI_ISL_454081|2020-03-19	EPI_ISL_454081	NonCoding
241	C	T	>hCoV-19/Portugal/PT0366/2020|EPI_ISL_454082|2020-03-19	EPI_ISL_454082	NonCoding
3037	C	T	>hCoV-19/Portugal/PT0366/2020|EPI_ISL_454082|2020-03-19	EPI_ISL_454082	orf1ab
8782	T	C	>hCoV-19/Portugal/PT0366/2020|EPI_ISL_454082|2020-03-19	EPI_ISL_454082	orf1ab
9805	G	T	>hCoV-19/Portugal/PT0366/2020|EPI_ISL_454082|2020-03-19	EPI_ISL_454082	orf1ab
14408	C	T	>hCoV-19/Portugal/PT0366/2020|EPI_ISL_454082|2020-03-19	EPI_ISL_454082	orf1ab
23403	A	G	>hCoV-19/Portugal/PT0366/2020|EPI_ISL_454082|2020-03-19	EPI_ISL_454082	S
25552	G	T	>hCoV-19/Portugal/PT0366/2020|EPI_ISL_454082|2020-03-19	EPI_ISL_454082	ORF3a
28144	C	T	>hCoV-19/Portugal/PT0366/2020|EPI_ISL_454082|2020-03-19	EPI_ISL_454082	ORF8
28881	G	A	>hCoV-19/Portugal/PT0366/2020|EPI_ISL_454082|2020-03-19	EPI_ISL_454082	N
28882	G	A	>hCoV-19/Portugal/PT0366/2020|EPI_ISL_454082|2020-03-19	EPI_ISL_454082	N
28883	G	C	>hCoV-19/Portugal/PT0366/2020|EPI_ISL_454082|2020-03-19	EPI_ISL_454082	N
241	C	T	>hCoV-19/Portugal/PT0367/2020|EPI_ISL_454083|2020-03-19	EPI_ISL_454083	NonCoding
3037	C	T	>hCoV-19/Portugal/PT0367/2020|EPI_ISL_454083|2020-03-19	EPI_ISL_454083	orf1ab
4162	G	T	>hCoV-19/Portugal/PT0367/2020|EPI_ISL_454083|2020-03-19	EPI_ISL_454083	orf1ab
8782	T	C	>hCoV-19/Portugal/PT0367/2020|EPI_ISL_454083|2020-03-19	EPI_ISL_454083	orf1ab
14408	C	T	>hCoV-19/Portugal/PT0367/2020|EPI_ISL_454083|2020-03-19	EPI_ISL_454083	orf1ab
23403	A	G	>hCoV-19/Portugal/PT0367/2020|EPI_ISL_454083|2020-03-19	EPI_ISL_454083	S
26530	A	G	>hCoV-19/Portugal/PT0367/2020|EPI_ISL_454083|2020-03-19	EPI_ISL_454083	M
28144	C	T	>hCoV-19/Portugal/PT0367/2020|EPI_ISL_454083|2020-03-19	EPI_ISL_454083	ORF8
241	C	T	>hCoV-19/Portugal/PT0369/2020|EPI_ISL_454085|2020-03-19	EPI_ISL_454085	NonCoding
3037	C	T	>hCoV-19/Portugal/PT0369/2020|EPI_ISL_454085|2020-03-19	EPI_ISL_454085	orf1ab
8782	T	C	>hCoV-19/Portugal/PT0369/2020|EPI_ISL_454085|2020-03-19	EPI_ISL_454085	orf1ab
14408	C	T	>hCoV-19/Portugal/PT0369/2020|EPI_ISL_454085|2020-03-19	EPI_ISL_454085	orf1ab
23403	A	G	>hCoV-19/Portugal/PT0369/2020|EPI_ISL_454085|2020-03-19	EPI_ISL_454085	S
28144	C	T	>hCoV-19/Portugal/PT0369/2020|EPI_ISL_454085|2020-03-19	EPI_ISL_454085	ORF8
28881	G	A	>hCoV-19/Portugal/PT0369/2020|EPI_ISL_454085|2020-03-19	EPI_ISL_454085	N
28882	G	A	>hCoV-19/Portugal/PT0369/2020|EPI_ISL_454085|2020-03-19	EPI_ISL_454085	N
28883	G	C	>hCoV-19/Portugal/PT0369/2020|EPI_ISL_454085|2020-03-19	EPI_ISL_454085	N
