## Supplemental Table 4 for "Distinct mutations and lineages of SARS-CoV-2 virus in the early phase of COVID-19 pandemic and subsequent one-year global expansion": 20210105_mutations.txt (part 24 of 281)

Position	Ref(WuhanHu1)	Mut	Sample	Accession	Region
29197	C	T	>hCoV-19/Portugal/PT0369/2020|EPI_ISL_454085|2020-03-19	EPI_ISL_454085	N
241	C	T	>hCoV-19/Portugal/PT0370/2020|EPI_ISL_454086|2020-03-19	EPI_ISL_454086	NonCoding
3037	C	T	>hCoV-19/Portugal/PT0370/2020|EPI_ISL_454086|2020-03-19	EPI_ISL_454086	orf1ab
8782	T	C	>hCoV-19/Portugal/PT0370/2020|EPI_ISL_454086|2020-03-19	EPI_ISL_454086	orf1ab
14408	C	T	>hCoV-19/Portugal/PT0370/2020|EPI_ISL_454086|2020-03-19	EPI_ISL_454086	orf1ab
23403	A	G	>hCoV-19/Portugal/PT0370/2020|EPI_ISL_454086|2020-03-19	EPI_ISL_454086	S
28144	C	T	>hCoV-19/Portugal/PT0370/2020|EPI_ISL_454086|2020-03-19	EPI_ISL_454086	ORF8
28881	G	A	>hCoV-19/Portugal/PT0370/2020|EPI_ISL_454086|2020-03-19	EPI_ISL_454086	N
28882	G	A	>hCoV-19/Portugal/PT0370/2020|EPI_ISL_454086|2020-03-19	EPI_ISL_454086	N
28883	G	C	>hCoV-19/Portugal/PT0370/2020|EPI_ISL_454086|2020-03-19	EPI_ISL_454086	N
241	C	T	>hCoV-19/Portugal/PT0371/2020|EPI_ISL_454087|2020-03-19	EPI_ISL_454087	NonCoding
3037	C	T	>hCoV-19/Portugal/PT0371/2020|EPI_ISL_454087|2020-03-19	EPI_ISL_454087	orf1ab
8782	T	C	>hCoV-19/Portugal/PT0371/2020|EPI_ISL_454087|2020-03-19	EPI_ISL_454087	orf1ab
14408	C	T	>hCoV-19/Portugal/PT0371/2020|EPI_ISL_454087|2020-03-19	EPI_ISL_454087	orf1ab
19630	A	C	>hCoV-19/Portugal/PT0371/2020|EPI_ISL_454087|2020-03-19	EPI_ISL_454087	orf1ab
20268	A	G	>hCoV-19/Portugal/PT0371/2020|EPI_ISL_454087|2020-03-19	EPI_ISL_454087	orf1ab
23403	A	G	>hCoV-19/Portugal/PT0371/2020|EPI_ISL_454087|2020-03-19	EPI_ISL_454087	S
25083	C	T	>hCoV-19/Portugal/PT0371/2020|EPI_ISL_454087|2020-03-19	EPI_ISL_454087	S
28144	C	T	>hCoV-19/Portugal/PT0371/2020|EPI_ISL_454087|2020-03-19	EPI_ISL_454087	ORF8
241	C	T	>hCoV-19/Portugal/PT0372/2020|EPI_ISL_454088|2020-03-20	EPI_ISL_454088	NonCoding
3037	C	T	>hCoV-19/Portugal/PT0372/2020|EPI_ISL_454088|2020-03-20	EPI_ISL_454088	orf1ab
3140	C	T	>hCoV-19/Portugal/PT0372/2020|EPI_ISL_454088|2020-03-20	EPI_ISL_454088	orf1ab
8782	T	C	>hCoV-19/Portugal/PT0372/2020|EPI_ISL_454088|2020-03-20	EPI_ISL_454088	orf1ab
14408	C	T	>hCoV-19/Portugal/PT0372/2020|EPI_ISL_454088|2020-03-20	EPI_ISL_454088	orf1ab
23403	A	G	>hCoV-19/Portugal/PT0372/2020|EPI_ISL_454088|2020-03-20	EPI_ISL_454088	S
24077	G	T	>hCoV-19/Portugal/PT0372/2020|EPI_ISL_454088|2020-03-20	EPI_ISL_454088	S
28144	C	T	>hCoV-19/Portugal/PT0372/2020|EPI_ISL_454088|2020-03-20	EPI_ISL_454088	ORF8
28705	T	C	>hCoV-19/Portugal/PT0372/2020|EPI_ISL_454088|2020-03-20	EPI_ISL_454088	N
29555	C	T	>hCoV-19/Portugal/PT0372/2020|EPI_ISL_454088|2020-03-20	EPI_ISL_454088	NonCoding
241	C	T	>hCoV-19/Portugal/PT0373/2020|EPI_ISL_454089|2020-03-19	EPI_ISL_454089	NonCoding
246	G	T	>hCoV-19/Portugal/PT0373/2020|EPI_ISL_454089|2020-03-19	EPI_ISL_454089	NonCoding
3037	C	T	>hCoV-19/Portugal/PT0373/2020|EPI_ISL_454089|2020-03-19	EPI_ISL_454089	orf1ab
8782	T	C	>hCoV-19/Portugal/PT0373/2020|EPI_ISL_454089|2020-03-19	EPI_ISL_454089	orf1ab
14408	C	T	>hCoV-19/Portugal/PT0373/2020|EPI_ISL_454089|2020-03-19	EPI_ISL_454089	orf1ab
23403	A	G	>hCoV-19/Portugal/PT0373/2020|EPI_ISL_454089|2020-03-19	EPI_ISL_454089	S
24098	G	T	>hCoV-19/Portugal/PT0373/2020|EPI_ISL_454089|2020-03-19	EPI_ISL_454089	S
25714	C	T	>hCoV-19/Portugal/PT0373/2020|EPI_ISL_454089|2020-03-19	EPI_ISL_454089	ORF3a
27703	G	T	>hCoV-19/Portugal/PT0373/2020|EPI_ISL_454089|2020-03-19	EPI_ISL_454089	ORF7a
28144	C	T	>hCoV-19/Portugal/PT0373/2020|EPI_ISL_454089|2020-03-19	EPI_ISL_454089	ORF8
241	C	T	>hCoV-19/Portugal/PT0374/2020|EPI_ISL_454090|2020-03-19	EPI_ISL_454090	NonCoding
2416	C	T	>hCoV-19/Portugal/PT0374/2020|EPI_ISL_454090|2020-03-19	EPI_ISL_454090	orf1ab
2878	C	T	>hCoV-19/Portugal/PT0374/2020|EPI_ISL_454090|2020-03-19	EPI_ISL_454090	orf1ab
3037	C	T	>hCoV-19/Portugal/PT0374/2020|EPI_ISL_454090|2020-03-19	EPI_ISL_454090	orf1ab
8371	G	T	>hCoV-19/Portugal/PT0374/2020|EPI_ISL_454090|2020-03-19	EPI_ISL_454090	orf1ab
8782	T	C	>hCoV-19/Portugal/PT0374/2020|EPI_ISL_454090|2020-03-19	EPI_ISL_454090	orf1ab
14408	C	T	>hCoV-19/Portugal/PT0374/2020|EPI_ISL_454090|2020-03-19	EPI_ISL_454090	orf1ab
23403	A	G	>hCoV-19/Portugal/PT0374/2020|EPI_ISL_454090|2020-03-19	EPI_ISL_454090	S
25563	G	T	>hCoV-19/Portugal/PT0374/2020|EPI_ISL_454090|2020-03-19	EPI_ISL_454090	ORF3a
28144	C	T	>hCoV-19/Portugal/PT0374/2020|EPI_ISL_454090|2020-03-19	EPI_ISL_454090	ORF8
241	C	T	>hCoV-19/Portugal/PT0375/2020|EPI_ISL_454091|2020-03-19	EPI_ISL_454091	NonCoding
2482	T	C	>hCoV-19/Portugal/PT0375/2020|EPI_ISL_454091|2020-03-19	EPI_ISL_454091	orf1ab
3037	C	T	>hCoV-19/Portugal/PT0375/2020|EPI_ISL_454091|2020-03-19	EPI_ISL_454091	orf1ab
8782	T	C	>hCoV-19/Portugal/PT0375/2020|EPI_ISL_454091|2020-03-19	EPI_ISL_454091	orf1ab
11205	T	G	>hCoV-19/Portugal/PT0375/2020|EPI_ISL_454091|2020-03-19	EPI_ISL_454091	orf1ab
14408	C	T	>hCoV-19/Portugal/PT0375/2020|EPI_ISL_454091|2020-03-19	EPI_ISL_454091	orf1ab
20268	A	G	>hCoV-19/Portugal/PT0375/2020|EPI_ISL_454091|2020-03-19	EPI_ISL_454091	orf1ab
23403	A	G	>hCoV-19/Portugal/PT0375/2020|EPI_ISL_454091|2020-03-19	EPI_ISL_454091	S
28144	C	T	>hCoV-19/Portugal/PT0375/2020|EPI_ISL_454091|2020-03-19	EPI_ISL_454091	ORF8
29734	G	C	>hCoV-19/Portugal/PT0375/2020|EPI_ISL_454091|2020-03-19	EPI_ISL_454091	NonCoding
241	C	T	>hCoV-19/Portugal/PT0376/2020|EPI_ISL_454092|2020-03-20	EPI_ISL_454092	NonCoding
3037	C	T	>hCoV-19/Portugal/PT0376/2020|EPI_ISL_454092|2020-03-20	EPI_ISL_454092	orf1ab
8782	T	C	>hCoV-19/Portugal/PT0376/2020|EPI_ISL_454092|2020-03-20	EPI_ISL_454092	orf1ab
14408	C	T	>hCoV-19/Portugal/PT0376/2020|EPI_ISL_454092|2020-03-20	EPI_ISL_454092	orf1ab
23403	A	G	>hCoV-19/Portugal/PT0376/2020|EPI_ISL_454092|2020-03-20	EPI_ISL_454092	S
26408	C	T	>hCoV-19/Portugal/PT0376/2020|EPI_ISL_454092|2020-03-20	EPI_ISL_454092	E
28144	C	T	>hCoV-19/Portugal/PT0376/2020|EPI_ISL_454092|2020-03-20	EPI_ISL_454092	ORF8
28881	G	A	>hCoV-19/Portugal/PT0376/2020|EPI_ISL_454092|2020-03-20	EPI_ISL_454092	N
28882	G	A	>hCoV-19/Portugal/PT0376/2020|EPI_ISL_454092|2020-03-20	EPI_ISL_454092	N
28883	G	C	>hCoV-19/Portugal/PT0376/2020|EPI_ISL_454092|2020-03-20	EPI_ISL_454092	N
241	C	T	>hCoV-19/Portugal/PT0377/2020|EPI_ISL_454093|2020-03-20	EPI_ISL_454093	NonCoding
3037	C	T	>hCoV-19/Portugal/PT0377/2020|EPI_ISL_454093|2020-03-20	EPI_ISL_454093	orf1ab
8782	T	C	>hCoV-19/Portugal/PT0377/2020|EPI_ISL_454093|2020-03-20	EPI_ISL_454093	orf1ab
11956	C	T	>hCoV-19/Portugal/PT0377/2020|EPI_ISL_454093|2020-03-20	EPI_ISL_454093	orf1ab
14408	C	T	>hCoV-19/Portugal/PT0377/2020|EPI_ISL_454093|2020-03-20	EPI_ISL_454093	orf1ab
16558	G	T	>hCoV-19/Portugal/PT0377/2020|EPI_ISL_454093|2020-03-20	EPI_ISL_454093	orf1ab
23403	A	G	>hCoV-19/Portugal/PT0377/2020|EPI_ISL_454093|2020-03-20	EPI_ISL_454093	S
23603	C	T	>hCoV-19/Portugal/PT0377/2020|EPI_ISL_454093|2020-03-20	EPI_ISL_454093	S
28144	C	T	>hCoV-19/Portugal/PT0377/2020|EPI_ISL_454093|2020-03-20	EPI_ISL_454093	ORF8
28881	G	A	>hCoV-19/Portugal/PT0377/2020|EPI_ISL_454093|2020-03-20	EPI_ISL_454093	N
28882	G	A	>hCoV-19/Portugal/PT0377/2020|EPI_ISL_454093|2020-03-20	EPI_ISL_454093	N
28883	G	C	>hCoV-19/Portugal/PT0377/2020|EPI_ISL_454093|2020-03-20	EPI_ISL_454093	N
241	C	T	>hCoV-19/Portugal/PT0378/2020|EPI_ISL_454094|2020-03-20	EPI_ISL_454094	NonCoding
3037	C	T	>hCoV-19/Portugal/PT0378/2020|EPI_ISL_454094|2020-03-20	EPI_ISL_454094	orf1ab
8782	T	C	>hCoV-19/Portugal/PT0378/2020|EPI_ISL_454094|2020-03-20	EPI_ISL_454094	orf1ab
14408	C	T	>hCoV-19/Portugal/PT0378/2020|EPI_ISL_454094|2020-03-20	EPI_ISL_454094	orf1ab
23403	A	G	>hCoV-19/Portugal/PT0378/2020|EPI_ISL_454094|2020-03-20	EPI_ISL_454094	S
28144	C	T	>hCoV-19/Portugal/PT0378/2020|EPI_ISL_454094|2020-03-20	EPI_ISL_454094	ORF8
28881	G	A	>hCoV-19/Portugal/PT0378/2020|EPI_ISL_454094|2020-03-20	EPI_ISL_454094	N
28882	G	A	>hCoV-19/Portugal/PT0378/2020|EPI_ISL_454094|2020-03-20	EPI_ISL_454094	N
28883	G	C	>hCoV-19/Portugal/PT0378/2020|EPI_ISL_454094|2020-03-20	EPI_ISL_454094	N
29315	G	A	>hCoV-19/Portugal/PT0378/2020|EPI_ISL_454094|2020-03-20	EPI_ISL_454094	N
241	C	T	>hCoV-19/Portugal/PT0379/2020|EPI_ISL_454095|2020-03-20	EPI_ISL_454095	NonCoding
3037	C	T	>hCoV-19/Portugal/PT0379/2020|EPI_ISL_454095|2020-03-20	EPI_ISL_454095	orf1ab
3140	C	T	>hCoV-19/Portugal/PT0379/2020|EPI_ISL_454095|2020-03-20	EPI_ISL_454095	orf1ab
8782	T	C	>hCoV-19/Portugal/PT0379/2020|EPI_ISL_454095|2020-03-20	EPI_ISL_454095	orf1ab
14408	C	T	>hCoV-19/Portugal/PT0379/2020|EPI_ISL_454095|2020-03-20	EPI_ISL_454095	orf1ab
18816	G	T	>hCoV-19/Portugal/PT0379/2020|EPI_ISL_454095|2020-03-20	EPI_ISL_454095	orf1ab
20148	C	T	>hCoV-19/Portugal/PT0379/2020|EPI_ISL_454095|2020-03-20	EPI_ISL_454095	orf1ab
23403	A	G	>hCoV-19/Portugal/PT0379/2020|EPI_ISL_454095|2020-03-20	EPI_ISL_454095	S
24077	G	T	>hCoV-19/Portugal/PT0379/2020|EPI_ISL_454095|2020-03-20	EPI_ISL_454095	S
28144	C	T	>hCoV-19/Portugal/PT0379/2020|EPI_ISL_454095|2020-03-20	EPI_ISL_454095	ORF8
29555	C	T	>hCoV-19/Portugal/PT0379/2020|EPI_ISL_454095|2020-03-20	EPI_ISL_454095	NonCoding
241	C	T	>hCoV-19/Portugal/PT0380/2020|EPI_ISL_454096|2020-03-20	EPI_ISL_454096	NonCoding
3037	C	T	>hCoV-19/Portugal/PT0380/2020|EPI_ISL_454096|2020-03-20	EPI_ISL_454096	orf1ab
3140	C	T	>hCoV-19/Portugal/PT0380/2020|EPI_ISL_454096|2020-03-20	EPI_ISL_454096	orf1ab
8782	T	C	>hCoV-19/Portugal/PT0380/2020|EPI_ISL_454096|2020-03-20	EPI_ISL_454096	orf1ab
14408	C	T	>hCoV-19/Portugal/PT0380/2020|EPI_ISL_454096|2020-03-20	EPI_ISL_454096	orf1ab
23403	A	G	>hCoV-19/Portugal/PT0380/2020|EPI_ISL_454096|2020-03-20	EPI_ISL_454096	S
24077	G	T	>hCoV-19/Portugal/PT0380/2020|EPI_ISL_454096|2020-03-20	EPI_ISL_454096	S
28144	C	T	>hCoV-19/Portugal/PT0380/2020|EPI_ISL_454096|2020-03-20	EPI_ISL_454096	ORF8
29555	C	T	>hCoV-19/Portugal/PT0380/2020|EPI_ISL_454096|2020-03-20	EPI_ISL_454096	NonCoding
241	C	T	>hCoV-19/Portugal/PT0381/2020|EPI_ISL_454097|2020-03-20	EPI_ISL_454097	NonCoding
3037	C	T	>hCoV-19/Portugal/PT0381/2020|EPI_ISL_454097|2020-03-20	EPI_ISL_454097	orf1ab
8782	T	C	>hCoV-19/Portugal/PT0381/2020|EPI_ISL_454097|2020-03-20	EPI_ISL_454097	orf1ab
14408	C	T	>hCoV-19/Portugal/PT0381/2020|EPI_ISL_454097|2020-03-20	EPI_ISL_454097	orf1ab
20384	C	T	>hCoV-19/Portugal/PT0381/2020|EPI_ISL_454097|2020-03-20	EPI_ISL_454097	orf1ab
23403	A	G	>hCoV-19/Portugal/PT0381/2020|EPI_ISL_454097|2020-03-20	EPI_ISL_454097	S
28144	C	T	>hCoV-19/Portugal/PT0381/2020|EPI_ISL_454097|2020-03-20	EPI_ISL_454097	ORF8
28881	G	A	>hCoV-19/Portugal/PT0381/2020|EPI_ISL_454097|2020-03-20	EPI_ISL_454097	N
28882	G	A	>hCoV-19/Portugal/PT0381/2020|EPI_ISL_454097|2020-03-20	EPI_ISL_454097	N
28883	G	C	>hCoV-19/Portugal/PT0381/2020|EPI_ISL_454097|2020-03-20	EPI_ISL_454097	N
241	C	T	>hCoV-19/Portugal/PT0382/2020|EPI_ISL_454098|2020-03-20	EPI_ISL_454098	NonCoding
3037	C	T	>hCoV-19/Portugal/PT0382/2020|EPI_ISL_454098|2020-03-20	EPI_ISL_454098	orf1ab
3140	C	T	>hCoV-19/Portugal/PT0382/2020|EPI_ISL_454098|2020-03-20	EPI_ISL_454098	orf1ab
8782	T	C	>hCoV-19/Portugal/PT0382/2020|EPI_ISL_454098|2020-03-20	EPI_ISL_454098	orf1ab
14408	C	T	>hCoV-19/Portugal/PT0382/2020|EPI_ISL_454098|2020-03-20	EPI_ISL_454098	orf1ab
23403	A	G	>hCoV-19/Portugal/PT0382/2020|EPI_ISL_454098|2020-03-20	EPI_ISL_454098	S
23954	G	A	>hCoV-19/Portugal/PT0382/2020|EPI_ISL_454098|2020-03-20	EPI_ISL_454098	S
24077	G	T	>hCoV-19/Portugal/PT0382/2020|EPI_ISL_454098|2020-03-20	EPI_ISL_454098	S
28144	C	T	>hCoV-19/Portugal/PT0382/2020|EPI_ISL_454098|2020-03-20	EPI_ISL_454098	ORF8
29555	C	T	>hCoV-19/Portugal/PT0382/2020|EPI_ISL_454098|2020-03-20	EPI_ISL_454098	NonCoding
241	C	T	>hCoV-19/Portugal/PT0383/2020|EPI_ISL_454099|2020-03-19	EPI_ISL_454099	NonCoding
3037	C	T	>hCoV-19/Portugal/PT0383/2020|EPI_ISL_454099|2020-03-19	EPI_ISL_454099	orf1ab
8782	T	C	>hCoV-19/Portugal/PT0383/2020|EPI_ISL_454099|2020-03-19	EPI_ISL_454099	orf1ab
14408	C	T	>hCoV-19/Portugal/PT0383/2020|EPI_ISL_454099|2020-03-19	EPI_ISL_454099	orf1ab
17639	C	T	>hCoV-19/Portugal/PT0383/2020|EPI_ISL_454099|2020-03-19	EPI_ISL_454099	orf1ab
20268	A	G	>hCoV-19/Portugal/PT0383/2020|EPI_ISL_454099|2020-03-19	EPI_ISL_454099	orf1ab
23403	A	G	>hCoV-19/Portugal/PT0383/2020|EPI_ISL_454099|2020-03-19	EPI_ISL_454099	S
28144	C	T	>hCoV-19/Portugal/PT0383/2020|EPI_ISL_454099|2020-03-19	EPI_ISL_454099	ORF8
28638	C	T	>hCoV-19/Portugal/PT0383/2020|EPI_ISL_454099|2020-03-19	EPI_ISL_454099	N
241	C	T	>hCoV-19/Portugal/PT0384/2020|EPI_ISL_454100|2020-03-20	EPI_ISL_454100	NonCoding
3037	C	T	>hCoV-19/Portugal/PT0384/2020|EPI_ISL_454100|2020-03-20	EPI_ISL_454100	orf1ab
8782	T	C	>hCoV-19/Portugal/PT0384/2020|EPI_ISL_454100|2020-03-20	EPI_ISL_454100	orf1ab
14408	C	T	>hCoV-19/Portugal/PT0384/2020|EPI_ISL_454100|2020-03-20	EPI_ISL_454100	orf1ab
20268	A	G	>hCoV-19/Portugal/PT0384/2020|EPI_ISL_454100|2020-03-20	EPI_ISL_454100	orf1ab
23403	A	G	>hCoV-19/Portugal/PT0384/2020|EPI_ISL_454100|2020-03-20	EPI_ISL_454100	S
28144	C	T	>hCoV-19/Portugal/PT0384/2020|EPI_ISL_454100|2020-03-20	EPI_ISL_454100	ORF8
241	C	T	>hCoV-19/Portugal/PT0385/2020|EPI_ISL_454101|2020-03-20	EPI_ISL_454101	NonCoding
3037	C	T	>hCoV-19/Portugal/PT0385/2020|EPI_ISL_454101|2020-03-20	EPI_ISL_454101	orf1ab
3140	C	T	>hCoV-19/Portugal/PT0385/2020|EPI_ISL_454101|2020-03-20	EPI_ISL_454101	orf1ab
8782	T	C	>hCoV-19/Portugal/PT0385/2020|EPI_ISL_454101|2020-03-20	EPI_ISL_454101	orf1ab
14408	C	T	>hCoV-19/Portugal/PT0385/2020|EPI_ISL_454101|2020-03-20	EPI_ISL_454101	orf1ab
23403	A	G	>hCoV-19/Portugal/PT0385/2020|EPI_ISL_454101|2020-03-20	EPI_ISL_454101	S
23954	G	A	>hCoV-19/Portugal/PT0385/2020|EPI_ISL_454101|2020-03-20	EPI_ISL_454101	S
24077	G	T	>hCoV-19/Portugal/PT0385/2020|EPI_ISL_454101|2020-03-20	EPI_ISL_454101	S
28144	C	T	>hCoV-19/Portugal/PT0385/2020|EPI_ISL_454101|2020-03-20	EPI_ISL_454101	ORF8
29555	C	T	>hCoV-19/Portugal/PT0385/2020|EPI_ISL_454101|2020-03-20	EPI_ISL_454101	NonCoding
241	C	T	>hCoV-19/Portugal/PT0387/2020|EPI_ISL_454103|2020-03-20	EPI_ISL_454103	NonCoding
3037	C	T	>hCoV-19/Portugal/PT0387/2020|EPI_ISL_454103|2020-03-20	EPI_ISL_454103	orf1ab
8782	T	C	>hCoV-19/Portugal/PT0387/2020|EPI_ISL_454103|2020-03-20	EPI_ISL_454103	orf1ab
14408	C	T	>hCoV-19/Portugal/PT0387/2020|EPI_ISL_454103|2020-03-20	EPI_ISL_454103	orf1ab
23403	A	G	>hCoV-19/Portugal/PT0387/2020|EPI_ISL_454103|2020-03-20	EPI_ISL_454103	S
26408	C	T	>hCoV-19/Portugal/PT0387/2020|EPI_ISL_454103|2020-03-20	EPI_ISL_454103	E
28144	C	T	>hCoV-19/Portugal/PT0387/2020|EPI_ISL_454103|2020-03-20	EPI_ISL_454103	ORF8
28881	G	A	>hCoV-19/Portugal/PT0387/2020|EPI_ISL_454103|2020-03-20	EPI_ISL_454103	N
28882	G	A	>hCoV-19/Portugal/PT0387/2020|EPI_ISL_454103|2020-03-20	EPI_ISL_454103	N
28883	G	C	>hCoV-19/Portugal/PT0387/2020|EPI_ISL_454103|2020-03-20	EPI_ISL_454103	N
241	C	T	>hCoV-19/Portugal/PT0388/2020|EPI_ISL_454104|2020-03-20	EPI_ISL_454104	NonCoding
3037	C	T	>hCoV-19/Portugal/PT0388/2020|EPI_ISL_454104|2020-03-20	EPI_ISL_454104	orf1ab
8782	T	C	>hCoV-19/Portugal/PT0388/2020|EPI_ISL_454104|2020-03-20	EPI_ISL_454104	orf1ab
13115	C	T	>hCoV-19/Portugal/PT0388/2020|EPI_ISL_454104|2020-03-20	EPI_ISL_454104	orf1ab
14408	C	T	>hCoV-19/Portugal/PT0388/2020|EPI_ISL_454104|2020-03-20	EPI_ISL_454104	orf1ab
20268	A	G	>hCoV-19/Portugal/PT0388/2020|EPI_ISL_454104|2020-03-20	EPI_ISL_454104	orf1ab
23403	A	G	>hCoV-19/Portugal/PT0388/2020|EPI_ISL_454104|2020-03-20	EPI_ISL_454104	S
23560	T	C	>hCoV-19/Portugal/PT0388/2020|EPI_ISL_454104|2020-03-20	EPI_ISL_454104	S
28144	C	T	>hCoV-19/Portugal/PT0388/2020|EPI_ISL_454104|2020-03-20	EPI_ISL_454104	ORF8
29734	G	C	>hCoV-19/Portugal/PT0388/2020|EPI_ISL_454104|2020-03-20	EPI_ISL_454104	NonCoding
241	C	T	>hCoV-19/Portugal/PT0389a/2020|EPI_ISL_454105|2020-04-14	EPI_ISL_454105	NonCoding
1186	G	A	>hCoV-19/Portugal/PT0389a/2020|EPI_ISL_454105|2020-04-14	EPI_ISL_454105	orf1ab
3037	C	T	>hCoV-19/Portugal/PT0389a/2020|EPI_ISL_454105|2020-04-14	EPI_ISL_454105	orf1ab
8782	T	C	>hCoV-19/Portugal/PT0389a/2020|EPI_ISL_454105|2020-04-14	EPI_ISL_454105	orf1ab
14408	C	T	>hCoV-19/Portugal/PT0389a/2020|EPI_ISL_454105|2020-04-14	EPI_ISL_454105	orf1ab
17502	C	T	>hCoV-19/Portugal/PT0389a/2020|EPI_ISL_454105|2020-04-14	EPI_ISL_454105	orf1ab
23403	A	G	>hCoV-19/Portugal/PT0389a/2020|EPI_ISL_454105|2020-04-14	EPI_ISL_454105	S
28144	C	T	>hCoV-19/Portugal/PT0389a/2020|EPI_ISL_454105|2020-04-14	EPI_ISL_454105	ORF8
28881	G	A	>hCoV-19/Portugal/PT0389a/2020|EPI_ISL_454105|2020-04-14	EPI_ISL_454105	N
28882	G	A	>hCoV-19/Portugal/PT0389a/2020|EPI_ISL_454105|2020-04-14	EPI_ISL_454105	N
28883	G	C	>hCoV-19/Portugal/PT0389a/2020|EPI_ISL_454105|2020-04-14	EPI_ISL_454105	N
241	C	T	>hCoV-19/Portugal/PT0389b/2020|EPI_ISL_454106|2020-04-18	EPI_ISL_454106	NonCoding
1186	G	A	>hCoV-19/Portugal/PT0389b/2020|EPI_ISL_454106|2020-04-18	EPI_ISL_454106	orf1ab
3037	C	T	>hCoV-19/Portugal/PT0389b/2020|EPI_ISL_454106|2020-04-18	EPI_ISL_454106	orf1ab
8782	T	C	>hCoV-19/Portugal/PT0389b/2020|EPI_ISL_454106|2020-04-18	EPI_ISL_454106	orf1ab
14408	C	T	>hCoV-19/Portugal/PT0389b/2020|EPI_ISL_454106|2020-04-18	EPI_ISL_454106	orf1ab
17502	C	T	>hCoV-19/Portugal/PT0389b/2020|EPI_ISL_454106|2020-04-18	EPI_ISL_454106	orf1ab
23403	A	G	>hCoV-19/Portugal/PT0389b/2020|EPI_ISL_454106|2020-04-18	EPI_ISL_454106	S
28144	C	T	>hCoV-19/Portugal/PT0389b/2020|EPI_ISL_454106|2020-04-18	EPI_ISL_454106	ORF8
28881	G	A	>hCoV-19/Portugal/PT0389b/2020|EPI_ISL_454106|2020-04-18	EPI_ISL_454106	N
28882	G	A	>hCoV-19/Portugal/PT0389b/2020|EPI_ISL_454106|2020-04-18	EPI_ISL_454106	N
28883	G	C	>hCoV-19/Portugal/PT0389b/2020|EPI_ISL_454106|2020-04-18	EPI_ISL_454106	N
241	C	T	>hCoV-19/Portugal/PT0389c/2020|EPI_ISL_454107|2020-04-23	EPI_ISL_454107	NonCoding
1186	G	A	>hCoV-19/Portugal/PT0389c/2020|EPI_ISL_454107|2020-04-23	EPI_ISL_454107	orf1ab
3037	C	T	>hCoV-19/Portugal/PT0389c/2020|EPI_ISL_454107|2020-04-23	EPI_ISL_454107	orf1ab
8782	T	C	>hCoV-19/Portugal/PT0389c/2020|EPI_ISL_454107|2020-04-23	EPI_ISL_454107	orf1ab
14408	C	T	>hCoV-19/Portugal/PT0389c/2020|EPI_ISL_454107|2020-04-23	EPI_ISL_454107	orf1ab
17502	C	T	>hCoV-19/Portugal/PT0389c/2020|EPI_ISL_454107|2020-04-23	EPI_ISL_454107	orf1ab
23403	A	G	>hCoV-19/Portugal/PT0389c/2020|EPI_ISL_454107|2020-04-23	EPI_ISL_454107	S
28144	C	T	>hCoV-19/Portugal/PT0389c/2020|EPI_ISL_454107|2020-04-23	EPI_ISL_454107	ORF8
28881	G	A	>hCoV-19/Portugal/PT0389c/2020|EPI_ISL_454107|2020-04-23	EPI_ISL_454107	N
28882	G	A	>hCoV-19/Portugal/PT0389c/2020|EPI_ISL_454107|2020-04-23	EPI_ISL_454107	N
28883	G	C	>hCoV-19/Portugal/PT0389c/2020|EPI_ISL_454107|2020-04-23	EPI_ISL_454107	N
241	C	T	>hCoV-19/Portugal/PT0392/2020|EPI_ISL_454111|2020-04-14	EPI_ISL_454111	NonCoding
3037	C	T	>hCoV-19/Portugal/PT0392/2020|EPI_ISL_454111|2020-04-14	EPI_ISL_454111	orf1ab
3140	C	T	>hCoV-19/Portugal/PT0392/2020|EPI_ISL_454111|2020-04-14	EPI_ISL_454111	orf1ab
8782	T	C	>hCoV-19/Portugal/PT0392/2020|EPI_ISL_454111|2020-04-14	EPI_ISL_454111	orf1ab
9778	C	T	>hCoV-19/Portugal/PT0392/2020|EPI_ISL_454111|2020-04-14	EPI_ISL_454111	orf1ab
14408	C	T	>hCoV-19/Portugal/PT0392/2020|EPI_ISL_454111|2020-04-14	EPI_ISL_454111	orf1ab
17104	C	T	>hCoV-19/Portugal/PT0392/2020|EPI_ISL_454111|2020-04-14	EPI_ISL_454111	orf1ab
23403	A	G	>hCoV-19/Portugal/PT0392/2020|EPI_ISL_454111|2020-04-14	EPI_ISL_454111	S
24077	G	T	>hCoV-19/Portugal/PT0392/2020|EPI_ISL_454111|2020-04-14	EPI_ISL_454111	S
24130	C	T	>hCoV-19/Portugal/PT0392/2020|EPI_ISL_454111|2020-04-14	EPI_ISL_454111	S
24535	G	T	>hCoV-19/Portugal/PT0392/2020|EPI_ISL_454111|2020-04-14	EPI_ISL_454111	S
25073	G	A	>hCoV-19/Portugal/PT0392/2020|EPI_ISL_454111|2020-04-14	EPI_ISL_454111	S
28144	C	T	>hCoV-19/Portugal/PT0392/2020|EPI_ISL_454111|2020-04-14	EPI_ISL_454111	ORF8
29555	C	T	>hCoV-19/Portugal/PT0392/2020|EPI_ISL_454111|2020-04-14	EPI_ISL_454111	NonCoding
241	C	T	>hCoV-19/Portugal/PT0393/2020|EPI_ISL_454112|2020-04-14	EPI_ISL_454112	NonCoding
3037	C	T	>hCoV-19/Portugal/PT0393/2020|EPI_ISL_454112|2020-04-14	EPI_ISL_454112	orf1ab
3140	C	T	>hCoV-19/Portugal/PT0393/2020|EPI_ISL_454112|2020-04-14	EPI_ISL_454112	orf1ab
8782	T	C	>hCoV-19/Portugal/PT0393/2020|EPI_ISL_454112|2020-04-14	EPI_ISL_454112	orf1ab
9778	C	T	>hCoV-19/Portugal/PT0393/2020|EPI_ISL_454112|2020-04-14	EPI_ISL_454112	orf1ab
14408	C	T	>hCoV-19/Portugal/PT0393/2020|EPI_ISL_454112|2020-04-14	EPI_ISL_454112	orf1ab
17104	C	T	>hCoV-19/Portugal/PT0393/2020|EPI_ISL_454112|2020-04-14	EPI_ISL_454112	orf1ab
23403	A	G	>hCoV-19/Portugal/PT0393/2020|EPI_ISL_454112|2020-04-14	EPI_ISL_454112	S
24077	G	T	>hCoV-19/Portugal/PT0393/2020|EPI_ISL_454112|2020-04-14	EPI_ISL_454112	S
24130	C	T	>hCoV-19/Portugal/PT0393/2020|EPI_ISL_454112|2020-04-14	EPI_ISL_454112	S
24535	G	T	>hCoV-19/Portugal/PT0393/2020|EPI_ISL_454112|2020-04-14	EPI_ISL_454112	S
25073	G	A	>hCoV-19/Portugal/PT0393/2020|EPI_ISL_454112|2020-04-14	EPI_ISL_454112	S
28144	C	T	>hCoV-19/Portugal/PT0393/2020|EPI_ISL_454112|2020-04-14	EPI_ISL_454112	ORF8
29555	C	T	>hCoV-19/Portugal/PT0393/2020|EPI_ISL_454112|2020-04-14	EPI_ISL_454112	NonCoding
241	C	T	>hCoV-19/Portugal/PT0395a/2020|EPI_ISL_454114|2020-04-18	EPI_ISL_454114	NonCoding
3037	C	T	>hCoV-19/Portugal/PT0395a/2020|EPI_ISL_454114|2020-04-18	EPI_ISL_454114	orf1ab
3140	C	T	>hCoV-19/Portugal/PT0395a/2020|EPI_ISL_454114|2020-04-18	EPI_ISL_454114	orf1ab
5833	C	T	>hCoV-19/Portugal/PT0395a/2020|EPI_ISL_454114|2020-04-18	EPI_ISL_454114	orf1ab
8782	T	C	>hCoV-19/Portugal/PT0395a/2020|EPI_ISL_454114|2020-04-18	EPI_ISL_454114	orf1ab
9778	C	T	>hCoV-19/Portugal/PT0395a/2020|EPI_ISL_454114|2020-04-18	EPI_ISL_454114	orf1ab
14408	C	T	>hCoV-19/Portugal/PT0395a/2020|EPI_ISL_454114|2020-04-18	EPI_ISL_454114	orf1ab
17104	C	T	>hCoV-19/Portugal/PT0395a/2020|EPI_ISL_454114|2020-04-18	EPI_ISL_454114	orf1ab
23403	A	G	>hCoV-19/Portugal/PT0395a/2020|EPI_ISL_454114|2020-04-18	EPI_ISL_454114	S
24077	G	T	>hCoV-19/Portugal/PT0395a/2020|EPI_ISL_454114|2020-04-18	EPI_ISL_454114	S
24535	G	T	>hCoV-19/Portugal/PT0395a/2020|EPI_ISL_454114|2020-04-18	EPI_ISL_454114	S
28144	C	T	>hCoV-19/Portugal/PT0395a/2020|EPI_ISL_454114|2020-04-18	EPI_ISL_454114	ORF8
29555	C	T	>hCoV-19/Portugal/PT0395a/2020|EPI_ISL_454114|2020-04-18	EPI_ISL_454114	NonCoding
241	C	T	>hCoV-19/Portugal/PT0395b/2020|EPI_ISL_454115|2020-04-19	EPI_ISL_454115	NonCoding
3037	C	T	>hCoV-19/Portugal/PT0395b/2020|EPI_ISL_454115|2020-04-19	EPI_ISL_454115	orf1ab
3140	C	T	>hCoV-19/Portugal/PT0395b/2020|EPI_ISL_454115|2020-04-19	EPI_ISL_454115	orf1ab
5833	C	T	>hCoV-19/Portugal/PT0395b/2020|EPI_ISL_454115|2020-04-19	EPI_ISL_454115	orf1ab
8782	T	C	>hCoV-19/Portugal/PT0395b/2020|EPI_ISL_454115|2020-04-19	EPI_ISL_454115	orf1ab
9778	C	T	>hCoV-19/Portugal/PT0395b/2020|EPI_ISL_454115|2020-04-19	EPI_ISL_454115	orf1ab
14408	C	T	>hCoV-19/Portugal/PT0395b/2020|EPI_ISL_454115|2020-04-19	EPI_ISL_454115	orf1ab
17104	C	T	>hCoV-19/Portugal/PT0395b/2020|EPI_ISL_454115|2020-04-19	EPI_ISL_454115	orf1ab
23403	A	G	>hCoV-19/Portugal/PT0395b/2020|EPI_ISL_454115|2020-04-19	EPI_ISL_454115	S
24077	G	T	>hCoV-19/Portugal/PT0395b/2020|EPI_ISL_454115|2020-04-19	EPI_ISL_454115	S
24535	G	T	>hCoV-19/Portugal/PT0395b/2020|EPI_ISL_454115|2020-04-19	EPI_ISL_454115	S
28144	C	T	>hCoV-19/Portugal/PT0395b/2020|EPI_ISL_454115|2020-04-19	EPI_ISL_454115	ORF8
29555	C	T	>hCoV-19/Portugal/PT0395b/2020|EPI_ISL_454115|2020-04-19	EPI_ISL_454115	NonCoding
241	C	T	>hCoV-19/Portugal/PT0395c/2020|EPI_ISL_454116|2020-04-21	EPI_ISL_454116	NonCoding
1906	T	A	>hCoV-19/Portugal/PT0395c/2020|EPI_ISL_454116|2020-04-21	EPI_ISL_454116	orf1ab
3037	C	T	>hCoV-19/Portugal/PT0395c/2020|EPI_ISL_454116|2020-04-21	EPI_ISL_454116	orf1ab
3140	C	T	>hCoV-19/Portugal/PT0395c/2020|EPI_ISL_454116|2020-04-21	EPI_ISL_454116	orf1ab
5833	C	T	>hCoV-19/Portugal/PT0395c/2020|EPI_ISL_454116|2020-04-21	EPI_ISL_454116	orf1ab
8782	T	C	>hCoV-19/Portugal/PT0395c/2020|EPI_ISL_454116|2020-04-21	EPI_ISL_454116	orf1ab
9778	C	T	>hCoV-19/Portugal/PT0395c/2020|EPI_ISL_454116|2020-04-21	EPI_ISL_454116	orf1ab
14408	C	T	>hCoV-19/Portugal/PT0395c/2020|EPI_ISL_454116|2020-04-21	EPI_ISL_454116	orf1ab
17104	C	T	>hCoV-19/Portugal/PT0395c/2020|EPI_ISL_454116|2020-04-21	EPI_ISL_454116	orf1ab
23403	A	G	>hCoV-19/Portugal/PT0395c/2020|EPI_ISL_454116|2020-04-21	EPI_ISL_454116	S
24077	G	T	>hCoV-19/Portugal/PT0395c/2020|EPI_ISL_454116|2020-04-21	EPI_ISL_454116	S
24535	G	T	>hCoV-19/Portugal/PT0395c/2020|EPI_ISL_454116|2020-04-21	EPI_ISL_454116	S
28144	C	T	>hCoV-19/Portugal/PT0395c/2020|EPI_ISL_454116|2020-04-21	EPI_ISL_454116	ORF8
29555	C	T	>hCoV-19/Portugal/PT0395c/2020|EPI_ISL_454116|2020-04-21	EPI_ISL_454116	NonCoding
241	C	T	>hCoV-19/Portugal/PT0396a/2020|EPI_ISL_454117|2020-04-18	EPI_ISL_454117	NonCoding
3037	C	T	>hCoV-19/Portugal/PT0396a/2020|EPI_ISL_454117|2020-04-18	EPI_ISL_454117	orf1ab
8782	T	C	>hCoV-19/Portugal/PT0396a/2020|EPI_ISL_454117|2020-04-18	EPI_ISL_454117	orf1ab
14408	C	T	>hCoV-19/Portugal/PT0396a/2020|EPI_ISL_454117|2020-04-18	EPI_ISL_454117	orf1ab
14676	C	T	>hCoV-19/Portugal/PT0396a/2020|EPI_ISL_454117|2020-04-18	EPI_ISL_454117	orf1ab
19955	C	T	>hCoV-19/Portugal/PT0396a/2020|EPI_ISL_454117|2020-04-18	EPI_ISL_454117	orf1ab
23403	A	G	>hCoV-19/Portugal/PT0396a/2020|EPI_ISL_454117|2020-04-18	EPI_ISL_454117	S
28144	C	T	>hCoV-19/Portugal/PT0396a/2020|EPI_ISL_454117|2020-04-18	EPI_ISL_454117	ORF8
28881	G	A	>hCoV-19/Portugal/PT0396a/2020|EPI_ISL_454117|2020-04-18	EPI_ISL_454117	N
28882	G	A	>hCoV-19/Portugal/PT0396a/2020|EPI_ISL_454117|2020-04-18	EPI_ISL_454117	N
28883	G	C	>hCoV-19/Portugal/PT0396a/2020|EPI_ISL_454117|2020-04-18	EPI_ISL_454117	N
241	C	T	>hCoV-19/Portugal/PT0396b/2020|EPI_ISL_454118|2020-04-23	EPI_ISL_454118	NonCoding
3037	C	T	>hCoV-19/Portugal/PT0396b/2020|EPI_ISL_454118|2020-04-23	EPI_ISL_454118	orf1ab
8782	T	C	>hCoV-19/Portugal/PT0396b/2020|EPI_ISL_454118|2020-04-23	EPI_ISL_454118	orf1ab
14408	C	T	>hCoV-19/Portugal/PT0396b/2020|EPI_ISL_454118|2020-04-23	EPI_ISL_454118	orf1ab
14676	C	T	>hCoV-19/Portugal/PT0396b/2020|EPI_ISL_454118|2020-04-23	EPI_ISL_454118	orf1ab
19955	C	T	>hCoV-19/Portugal/PT0396b/2020|EPI_ISL_454118|2020-04-23	EPI_ISL_454118	orf1ab
23403	A	G	>hCoV-19/Portugal/PT0396b/2020|EPI_ISL_454118|2020-04-23	EPI_ISL_454118	S
28144	C	T	>hCoV-19/Portugal/PT0396b/2020|EPI_ISL_454118|2020-04-23	EPI_ISL_454118	ORF8
28881	G	A	>hCoV-19/Portugal/PT0396b/2020|EPI_ISL_454118|2020-04-23	EPI_ISL_454118	N
28882	G	A	>hCoV-19/Portugal/PT0396b/2020|EPI_ISL_454118|2020-04-23	EPI_ISL_454118	N
28883	G	C	>hCoV-19/Portugal/PT0396b/2020|EPI_ISL_454118|2020-04-23	EPI_ISL_454118	N
241	C	T	>hCoV-19/Portugal/PT0397a/2020|EPI_ISL_454119|2020-04-19	EPI_ISL_454119	NonCoding
3037	C	T	>hCoV-19/Portugal/PT0397a/2020|EPI_ISL_454119|2020-04-19	EPI_ISL_454119	orf1ab
3140	C	T	>hCoV-19/Portugal/PT0397a/2020|EPI_ISL_454119|2020-04-19	EPI_ISL_454119	orf1ab
8782	T	C	>hCoV-19/Portugal/PT0397a/2020|EPI_ISL_454119|2020-04-19	EPI_ISL_454119	orf1ab
9778	C	T	>hCoV-19/Portugal/PT0397a/2020|EPI_ISL_454119|2020-04-19	EPI_ISL_454119	orf1ab
14408	C	T	>hCoV-19/Portugal/PT0397a/2020|EPI_ISL_454119|2020-04-19	EPI_ISL_454119	orf1ab
17104	C	T	>hCoV-19/Portugal/PT0397a/2020|EPI_ISL_454119|2020-04-19	EPI_ISL_454119	orf1ab
23403	A	G	>hCoV-19/Portugal/PT0397a/2020|EPI_ISL_454119|2020-04-19	EPI_ISL_454119	S
24077	G	T	>hCoV-19/Portugal/PT0397a/2020|EPI_ISL_454119|2020-04-19	EPI_ISL_454119	S
24535	G	T	>hCoV-19/Portugal/PT0397a/2020|EPI_ISL_454119|2020-04-19	EPI_ISL_454119	S
28144	C	T	>hCoV-19/Portugal/PT0397a/2020|EPI_ISL_454119|2020-04-19	EPI_ISL_454119	ORF8
29555	C	T	>hCoV-19/Portugal/PT0397a/2020|EPI_ISL_454119|2020-04-19	EPI_ISL_454119	NonCoding
241	C	T	>hCoV-19/Portugal/PT0397b/2020|EPI_ISL_454120|2020-04-21	EPI_ISL_454120	NonCoding
3037	C	T	>hCoV-19/Portugal/PT0397b/2020|EPI_ISL_454120|2020-04-21	EPI_ISL_454120	orf1ab
3140	C	T	>hCoV-19/Portugal/PT0397b/2020|EPI_ISL_454120|2020-04-21	EPI_ISL_454120	orf1ab
8782	T	C	>hCoV-19/Portugal/PT0397b/2020|EPI_ISL_454120|2020-04-21	EPI_ISL_454120	orf1ab
9778	C	T	>hCoV-19/Portugal/PT0397b/2020|EPI_ISL_454120|2020-04-21	EPI_ISL_454120	orf1ab
14408	C	T	>hCoV-19/Portugal/PT0397b/2020|EPI_ISL_454120|2020-04-21	EPI_ISL_454120	orf1ab
17104	C	T	>hCoV-19/Portugal/PT0397b/2020|EPI_ISL_454120|2020-04-21	EPI_ISL_454120	orf1ab
23403	A	G	>hCoV-19/Portugal/PT0397b/2020|EPI_ISL_454120|2020-04-21	EPI_ISL_454120	S
24077	G	T	>hCoV-19/Portugal/PT0397b/2020|EPI_ISL_454120|2020-04-21	EPI_ISL_454120	S
24535	G	T	>hCoV-19/Portugal/PT0397b/2020|EPI_ISL_454120|2020-04-21	EPI_ISL_454120	S
28144	C	T	>hCoV-19/Portugal/PT0397b/2020|EPI_ISL_454120|2020-04-21	EPI_ISL_454120	ORF8
29555	C	T	>hCoV-19/Portugal/PT0397b/2020|EPI_ISL_454120|2020-04-21	EPI_ISL_454120	NonCoding
241	C	T	>hCoV-19/Portugal/PT0398/2020|EPI_ISL_454121|2020-04-19	EPI_ISL_454121	NonCoding
3037	C	T	>hCoV-19/Portugal/PT0398/2020|EPI_ISL_454121|2020-04-19	EPI_ISL_454121	orf1ab
3140	C	T	>hCoV-19/Portugal/PT0398/2020|EPI_ISL_454121|2020-04-19	EPI_ISL_454121	orf1ab
3280	T	G	>hCoV-19/Portugal/PT0398/2020|EPI_ISL_454121|2020-04-19	EPI_ISL_454121	orf1ab
8782	T	C	>hCoV-19/Portugal/PT0398/2020|EPI_ISL_454121|2020-04-19	EPI_ISL_454121	orf1ab
9778	C	T	>hCoV-19/Portugal/PT0398/2020|EPI_ISL_454121|2020-04-19	EPI_ISL_454121	orf1ab
14408	C	T	>hCoV-19/Portugal/PT0398/2020|EPI_ISL_454121|2020-04-19	EPI_ISL_454121	orf1ab
17104	C	T	>hCoV-19/Portugal/PT0398/2020|EPI_ISL_454121|2020-04-19	EPI_ISL_454121	orf1ab
23403	A	G	>hCoV-19/Portugal/PT0398/2020|EPI_ISL_454121|2020-04-19	EPI_ISL_454121	S
24077	G	T	>hCoV-19/Portugal/PT0398/2020|EPI_ISL_454121|2020-04-19	EPI_ISL_454121	S
24535	G	T	>hCoV-19/Portugal/PT0398/2020|EPI_ISL_454121|2020-04-19	EPI_ISL_454121	S
28144	C	T	>hCoV-19/Portugal/PT0398/2020|EPI_ISL_454121|2020-04-19	EPI_ISL_454121	ORF8
29447	G	T	>hCoV-19/Portugal/PT0398/2020|EPI_ISL_454121|2020-04-19	EPI_ISL_454121	N
29555	C	T	>hCoV-19/Portugal/PT0398/2020|EPI_ISL_454121|2020-04-19	EPI_ISL_454121	NonCoding
241	C	T	>hCoV-19/Portugal/PT0399a/2020|EPI_ISL_454122|2020-04-19	EPI_ISL_454122	NonCoding
1186	G	A	>hCoV-19/Portugal/PT0399a/2020|EPI_ISL_454122|2020-04-19	EPI_ISL_454122	orf1ab
3037	C	T	>hCoV-19/Portugal/PT0399a/2020|EPI_ISL_454122|2020-04-19	EPI_ISL_454122	orf1ab
8782	T	C	>hCoV-19/Portugal/PT0399a/2020|EPI_ISL_454122|2020-04-19	EPI_ISL_454122	orf1ab
14408	C	T	>hCoV-19/Portugal/PT0399a/2020|EPI_ISL_454122|2020-04-19	EPI_ISL_454122	orf1ab
17502	C	T	>hCoV-19/Portugal/PT0399a/2020|EPI_ISL_454122|2020-04-19	EPI_ISL_454122	orf1ab
23403	A	G	>hCoV-19/Portugal/PT0399a/2020|EPI_ISL_454122|2020-04-19	EPI_ISL_454122	S
28144	C	T	>hCoV-19/Portugal/PT0399a/2020|EPI_ISL_454122|2020-04-19	EPI_ISL_454122	ORF8
28881	G	A	>hCoV-19/Portugal/PT0399a/2020|EPI_ISL_454122|2020-04-19	EPI_ISL_454122	N
28882	G	A	>hCoV-19/Portugal/PT0399a/2020|EPI_ISL_454122|2020-04-19	EPI_ISL_454122	N
28883	G	C	>hCoV-19/Portugal/PT0399a/2020|EPI_ISL_454122|2020-04-19	EPI_ISL_454122	N
241	C	T	>hCoV-19/Portugal/PT0399b/2020|EPI_ISL_454123|2020-04-21	EPI_ISL_454123	NonCoding
1186	G	A	>hCoV-19/Portugal/PT0399b/2020|EPI_ISL_454123|2020-04-21	EPI_ISL_454123	orf1ab
3037	C	T	>hCoV-19/Portugal/PT0399b/2020|EPI_ISL_454123|2020-04-21	EPI_ISL_454123	orf1ab
8782	T	C	>hCoV-19/Portugal/PT0399b/2020|EPI_ISL_454123|2020-04-21	EPI_ISL_454123	orf1ab
14408	C	T	>hCoV-19/Portugal/PT0399b/2020|EPI_ISL_454123|2020-04-21	EPI_ISL_454123	orf1ab
17502	C	T	>hCoV-19/Portugal/PT0399b/2020|EPI_ISL_454123|2020-04-21	EPI_ISL_454123	orf1ab
23403	A	G	>hCoV-19/Portugal/PT0399b/2020|EPI_ISL_454123|2020-04-21	EPI_ISL_454123	S
28144	C	T	>hCoV-19/Portugal/PT0399b/2020|EPI_ISL_454123|2020-04-21	EPI_ISL_454123	ORF8
28881	G	A	>hCoV-19/Portugal/PT0399b/2020|EPI_ISL_454123|2020-04-21	EPI_ISL_454123	N
28882	G	A	>hCoV-19/Portugal/PT0399b/2020|EPI_ISL_454123|2020-04-21	EPI_ISL_454123	N
28883	G	C	>hCoV-19/Portugal/PT0399b/2020|EPI_ISL_454123|2020-04-21	EPI_ISL_454123	N
241	C	T	>hCoV-19/Portugal/PT0402/2020|EPI_ISL_454126|2020-04-22	EPI_ISL_454126	NonCoding
617	T	C	>hCoV-19/Portugal/PT0402/2020|EPI_ISL_454126|2020-04-22	EPI_ISL_454126	orf1ab
3037	C	T	>hCoV-19/Portugal/PT0402/2020|EPI_ISL_454126|2020-04-22	EPI_ISL_454126	orf1ab
3140	C	T	>hCoV-19/Portugal/PT0402/2020|EPI_ISL_454126|2020-04-22	EPI_ISL_454126	orf1ab
8782	T	C	>hCoV-19/Portugal/PT0402/2020|EPI_ISL_454126|2020-04-22	EPI_ISL_454126	orf1ab
9778	C	T	>hCoV-19/Portugal/PT0402/2020|EPI_ISL_454126|2020-04-22	EPI_ISL_454126	orf1ab
14408	C	T	>hCoV-19/Portugal/PT0402/2020|EPI_ISL_454126|2020-04-22	EPI_ISL_454126	orf1ab
17104	C	T	>hCoV-19/Portugal/PT0402/2020|EPI_ISL_454126|2020-04-22	EPI_ISL_454126	orf1ab
23403	A	G	>hCoV-19/Portugal/PT0402/2020|EPI_ISL_454126|2020-04-22	EPI_ISL_454126	S
24077	G	T	>hCoV-19/Portugal/PT0402/2020|EPI_ISL_454126|2020-04-22	EPI_ISL_454126	S
28144	C	T	>hCoV-19/Portugal/PT0402/2020|EPI_ISL_454126|2020-04-22	EPI_ISL_454126	ORF8
29555	C	T	>hCoV-19/Portugal/PT0402/2020|EPI_ISL_454126|2020-04-22	EPI_ISL_454126	NonCoding
241	C	T	>hCoV-19/Portugal/PT0403/2020|EPI_ISL_454127|2020-03-17	EPI_ISL_454127	NonCoding
3037	C	T	>hCoV-19/Portugal/PT0403/2020|EPI_ISL_454127|2020-03-17	EPI_ISL_454127	orf1ab
4201	G	T	>hCoV-19/Portugal/PT0403/2020|EPI_ISL_454127|2020-03-17	EPI_ISL_454127	orf1ab
8782	T	C	>hCoV-19/Portugal/PT0403/2020|EPI_ISL_454127|2020-03-17	EPI_ISL_454127	orf1ab
14408	C	T	>hCoV-19/Portugal/PT0403/2020|EPI_ISL_454127|2020-03-17	EPI_ISL_454127	orf1ab
23403	A	G	>hCoV-19/Portugal/PT0403/2020|EPI_ISL_454127|2020-03-17	EPI_ISL_454127	S
26172	G	A	>hCoV-19/Portugal/PT0403/2020|EPI_ISL_454127|2020-03-17	EPI_ISL_454127	ORF3a
26527	C	T	>hCoV-19/Portugal/PT0403/2020|EPI_ISL_454127|2020-03-17	EPI_ISL_454127	M
28144	C	T	>hCoV-19/Portugal/PT0403/2020|EPI_ISL_454127|2020-03-17	EPI_ISL_454127	ORF8
241	C	T	>hCoV-19/Portugal/PT0404/2020|EPI_ISL_454128|2020-03-18	EPI_ISL_454128	NonCoding
1594	C	T	>hCoV-19/Portugal/PT0404/2020|EPI_ISL_454128|2020-03-18	EPI_ISL_454128	orf1ab
3037	C	T	>hCoV-19/Portugal/PT0404/2020|EPI_ISL_454128|2020-03-18	EPI_ISL_454128	orf1ab
8782	T	C	>hCoV-19/Portugal/PT0404/2020|EPI_ISL_454128|2020-03-18	EPI_ISL_454128	orf1ab
11109	C	T	>hCoV-19/Portugal/PT0404/2020|EPI_ISL_454128|2020-03-18	EPI_ISL_454128	orf1ab
14408	C	T	>hCoV-19/Portugal/PT0404/2020|EPI_ISL_454128|2020-03-18	EPI_ISL_454128	orf1ab
23403	A	G	>hCoV-19/Portugal/PT0404/2020|EPI_ISL_454128|2020-03-18	EPI_ISL_454128	S
25563	G	T	>hCoV-19/Portugal/PT0404/2020|EPI_ISL_454128|2020-03-18	EPI_ISL_454128	ORF3a
28144	C	T	>hCoV-19/Portugal/PT0404/2020|EPI_ISL_454128|2020-03-18	EPI_ISL_454128	ORF8
241	C	T	>hCoV-19/Portugal/PT0405/2020|EPI_ISL_454129|2020-03-20	EPI_ISL_454129	NonCoding
3037	C	T	>hCoV-19/Portugal/PT0405/2020|EPI_ISL_454129|2020-03-20	EPI_ISL_454129	orf1ab
8782	T	C	>hCoV-19/Portugal/PT0405/2020|EPI_ISL_454129|2020-03-20	EPI_ISL_454129	orf1ab
14408	C	T	>hCoV-19/Portugal/PT0405/2020|EPI_ISL_454129|2020-03-20	EPI_ISL_454129	orf1ab
23403	A	G	>hCoV-19/Portugal/PT0405/2020|EPI_ISL_454129|2020-03-20	EPI_ISL_454129	S
28144	C	T	>hCoV-19/Portugal/PT0405/2020|EPI_ISL_454129|2020-03-20	EPI_ISL_454129	ORF8
28881	G	A	>hCoV-19/Portugal/PT0405/2020|EPI_ISL_454129|2020-03-20	EPI_ISL_454129	N
28882	G	A	>hCoV-19/Portugal/PT0405/2020|EPI_ISL_454129|2020-03-20	EPI_ISL_454129	N
28883	G	C	>hCoV-19/Portugal/PT0405/2020|EPI_ISL_454129|2020-03-20	EPI_ISL_454129	N
241	C	T	>hCoV-19/Portugal/PT0406/2020|EPI_ISL_454130|2020-03-21	EPI_ISL_454130	NonCoding
3037	C	T	>hCoV-19/Portugal/PT0406/2020|EPI_ISL_454130|2020-03-21	EPI_ISL_454130	orf1ab
8782	T	C	>hCoV-19/Portugal/PT0406/2020|EPI_ISL_454130|2020-03-21	EPI_ISL_454130	orf1ab
14408	C	T	>hCoV-19/Portugal/PT0406/2020|EPI_ISL_454130|2020-03-21	EPI_ISL_454130	orf1ab
23403	A	G	>hCoV-19/Portugal/PT0406/2020|EPI_ISL_454130|2020-03-21	EPI_ISL_454130	S
28144	C	T	>hCoV-19/Portugal/PT0406/2020|EPI_ISL_454130|2020-03-21	EPI_ISL_454130	ORF8
28881	G	A	>hCoV-19/Portugal/PT0406/2020|EPI_ISL_454130|2020-03-21	EPI_ISL_454130	N
28882	G	A	>hCoV-19/Portugal/PT0406/2020|EPI_ISL_454130|2020-03-21	EPI_ISL_454130	N
28883	G	C	>hCoV-19/Portugal/PT0406/2020|EPI_ISL_454130|2020-03-21	EPI_ISL_454130	N
29296	C	T	>hCoV-19/Portugal/PT0406/2020|EPI_ISL_454130|2020-03-21	EPI_ISL_454130	N
241	C	T	>hCoV-19/Portugal/PT0407/2020|EPI_ISL_454131|2020-03-21	EPI_ISL_454131	NonCoding
3037	C	T	>hCoV-19/Portugal/PT0407/2020|EPI_ISL_454131|2020-03-21	EPI_ISL_454131	orf1ab
8782	T	C	>hCoV-19/Portugal/PT0407/2020|EPI_ISL_454131|2020-03-21	EPI_ISL_454131	orf1ab
14408	C	T	>hCoV-19/Portugal/PT0407/2020|EPI_ISL_454131|2020-03-21	EPI_ISL_454131	orf1ab
23403	A	G	>hCoV-19/Portugal/PT0407/2020|EPI_ISL_454131|2020-03-21	EPI_ISL_454131	S
28144	C	T	>hCoV-19/Portugal/PT0407/2020|EPI_ISL_454131|2020-03-21	EPI_ISL_454131	ORF8
28881	G	A	>hCoV-19/Portugal/PT0407/2020|EPI_ISL_454131|2020-03-21	EPI_ISL_454131	N
28882	G	A	>hCoV-19/Portugal/PT0407/2020|EPI_ISL_454131|2020-03-21	EPI_ISL_454131	N
28883	G	C	>hCoV-19/Portugal/PT0407/2020|EPI_ISL_454131|2020-03-21	EPI_ISL_454131	N
241	C	T	>hCoV-19/Portugal/PT0408/2020|EPI_ISL_454132|2020-03-21	EPI_ISL_454132	NonCoding
3037	C	T	>hCoV-19/Portugal/PT0408/2020|EPI_ISL_454132|2020-03-21	EPI_ISL_454132	orf1ab
4201	G	T	>hCoV-19/Portugal/PT0408/2020|EPI_ISL_454132|2020-03-21	EPI_ISL_454132	orf1ab
8782	T	C	>hCoV-19/Portugal/PT0408/2020|EPI_ISL_454132|2020-03-21	EPI_ISL_454132	orf1ab
14408	C	T	>hCoV-19/Portugal/PT0408/2020|EPI_ISL_454132|2020-03-21	EPI_ISL_454132	orf1ab
23403	A	G	>hCoV-19/Portugal/PT0408/2020|EPI_ISL_454132|2020-03-21	EPI_ISL_454132	S
26172	G	A	>hCoV-19/Portugal/PT0408/2020|EPI_ISL_454132|2020-03-21	EPI_ISL_454132	ORF3a
26527	C	T	>hCoV-19/Portugal/PT0408/2020|EPI_ISL_454132|2020-03-21	EPI_ISL_454132	M
28144	C	T	>hCoV-19/Portugal/PT0408/2020|EPI_ISL_454132|2020-03-21	EPI_ISL_454132	ORF8
241	C	T	>hCoV-19/Portugal/PT0409/2020|EPI_ISL_454133|2020-03-21	EPI_ISL_454133	NonCoding
3037	C	T	>hCoV-19/Portugal/PT0409/2020|EPI_ISL_454133|2020-03-21	EPI_ISL_454133	orf1ab
8782	T	C	>hCoV-19/Portugal/PT0409/2020|EPI_ISL_454133|2020-03-21	EPI_ISL_454133	orf1ab
14408	C	T	>hCoV-19/Portugal/PT0409/2020|EPI_ISL_454133|2020-03-21	EPI_ISL_454133	orf1ab
23403	A	G	>hCoV-19/Portugal/PT0409/2020|EPI_ISL_454133|2020-03-21	EPI_ISL_454133	S
28144	C	T	>hCoV-19/Portugal/PT0409/2020|EPI_ISL_454133|2020-03-21	EPI_ISL_454133	ORF8
28881	G	A	>hCoV-19/Portugal/PT0409/2020|EPI_ISL_454133|2020-03-21	EPI_ISL_454133	N
28882	G	A	>hCoV-19/Portugal/PT0409/2020|EPI_ISL_454133|2020-03-21	EPI_ISL_454133	N
28883	G	C	>hCoV-19/Portugal/PT0409/2020|EPI_ISL_454133|2020-03-21	EPI_ISL_454133	N
241	C	T	>hCoV-19/Portugal/PT0410/2020|EPI_ISL_454134|2020-03-21	EPI_ISL_454134	NonCoding
3037	C	T	>hCoV-19/Portugal/PT0410/2020|EPI_ISL_454134|2020-03-21	EPI_ISL_454134	orf1ab
4201	G	T	>hCoV-19/Portugal/PT0410/2020|EPI_ISL_454134|2020-03-21	EPI_ISL_454134	orf1ab
8782	T	C	>hCoV-19/Portugal/PT0410/2020|EPI_ISL_454134|2020-03-21	EPI_ISL_454134	orf1ab
14408	C	T	>hCoV-19/Portugal/PT0410/2020|EPI_ISL_454134|2020-03-21	EPI_ISL_454134	orf1ab
23403	A	G	>hCoV-19/Portugal/PT0410/2020|EPI_ISL_454134|2020-03-21	EPI_ISL_454134	S
26172	G	A	>hCoV-19/Portugal/PT0410/2020|EPI_ISL_454134|2020-03-21	EPI_ISL_454134	ORF3a
26527	C	T	>hCoV-19/Portugal/PT0410/2020|EPI_ISL_454134|2020-03-21	EPI_ISL_454134	M
28144	C	T	>hCoV-19/Portugal/PT0410/2020|EPI_ISL_454134|2020-03-21	EPI_ISL_454134	ORF8
29798	G	A	>hCoV-19/Portugal/PT0410/2020|EPI_ISL_454134|2020-03-21	EPI_ISL_454134	NonCoding
241	C	T	>hCoV-19/Portugal/PT0411/2020|EPI_ISL_454135|2020-03-21	EPI_ISL_454135	NonCoding
1059	C	T	>hCoV-19/Portugal/PT0411/2020|EPI_ISL_454135|2020-03-21	EPI_ISL_454135	orf1ab
3037	C	T	>hCoV-19/Portugal/PT0411/2020|EPI_ISL_454135|2020-03-21	EPI_ISL_454135	orf1ab
8782	T	C	>hCoV-19/Portugal/PT0411/2020|EPI_ISL_454135|2020-03-21	EPI_ISL_454135	orf1ab
14408	C	T	>hCoV-19/Portugal/PT0411/2020|EPI_ISL_454135|2020-03-21	EPI_ISL_454135	orf1ab
23403	A	G	>hCoV-19/Portugal/PT0411/2020|EPI_ISL_454135|2020-03-21	EPI_ISL_454135	S
25563	G	T	>hCoV-19/Portugal/PT0411/2020|EPI_ISL_454135|2020-03-21	EPI_ISL_454135	ORF3a
28144	C	T	>hCoV-19/Portugal/PT0411/2020|EPI_ISL_454135|2020-03-21	EPI_ISL_454135	ORF8
241	C	T	>hCoV-19/Portugal/PT0412/2020|EPI_ISL_454136|2020-03-22	EPI_ISL_454136	NonCoding
3037	C	T	>hCoV-19/Portugal/PT0412/2020|EPI_ISL_454136|2020-03-22	EPI_ISL_454136	orf1ab
8782	T	C	>hCoV-19/Portugal/PT0412/2020|EPI_ISL_454136|2020-03-22	EPI_ISL_454136	orf1ab
14408	C	T	>hCoV-19/Portugal/PT0412/2020|EPI_ISL_454136|2020-03-22	EPI_ISL_454136	orf1ab
16023	T	C	>hCoV-19/Portugal/PT0412/2020|EPI_ISL_454136|2020-03-22	EPI_ISL_454136	orf1ab
21960	T	G	>hCoV-19/Portugal/PT0412/2020|EPI_ISL_454136|2020-03-22	EPI_ISL_454136	S
23403	A	G	>hCoV-19/Portugal/PT0412/2020|EPI_ISL_454136|2020-03-22	EPI_ISL_454136	S
26530	A	G	>hCoV-19/Portugal/PT0412/2020|EPI_ISL_454136|2020-03-22	EPI_ISL_454136	M
28144	C	T	>hCoV-19/Portugal/PT0412/2020|EPI_ISL_454136|2020-03-22	EPI_ISL_454136	ORF8
29775	T	A	>hCoV-19/Portugal/PT0412/2020|EPI_ISL_454136|2020-03-22	EPI_ISL_454136	NonCoding
241	C	T	>hCoV-19/Portugal/PT0413/2020|EPI_ISL_454137|2020-03-23	EPI_ISL_454137	NonCoding
3037	C	T	>hCoV-19/Portugal/PT0413/2020|EPI_ISL_454137|2020-03-23	EPI_ISL_454137	orf1ab
8782	T	C	>hCoV-19/Portugal/PT0413/2020|EPI_ISL_454137|2020-03-23	EPI_ISL_454137	orf1ab
14408	C	T	>hCoV-19/Portugal/PT0413/2020|EPI_ISL_454137|2020-03-23	EPI_ISL_454137	orf1ab
23403	A	G	>hCoV-19/Portugal/PT0413/2020|EPI_ISL_454137|2020-03-23	EPI_ISL_454137	S
28144	C	T	>hCoV-19/Portugal/PT0413/2020|EPI_ISL_454137|2020-03-23	EPI_ISL_454137	ORF8
28881	G	A	>hCoV-19/Portugal/PT0413/2020|EPI_ISL_454137|2020-03-23	EPI_ISL_454137	N
28882	G	A	>hCoV-19/Portugal/PT0413/2020|EPI_ISL_454137|2020-03-23	EPI_ISL_454137	N
28883	G	C	>hCoV-19/Portugal/PT0413/2020|EPI_ISL_454137|2020-03-23	EPI_ISL_454137	N
241	C	T	>hCoV-19/Portugal/PT0415/2020|EPI_ISL_454139|2020-03-23	EPI_ISL_454139	NonCoding
3037	C	T	>hCoV-19/Portugal/PT0415/2020|EPI_ISL_454139|2020-03-23	EPI_ISL_454139	orf1ab
8782	T	C	>hCoV-19/Portugal/PT0415/2020|EPI_ISL_454139|2020-03-23	EPI_ISL_454139	orf1ab
14408	C	T	>hCoV-19/Portugal/PT0415/2020|EPI_ISL_454139|2020-03-23	EPI_ISL_454139	orf1ab
23403	A	G	>hCoV-19/Portugal/PT0415/2020|EPI_ISL_454139|2020-03-23	EPI_ISL_454139	S
28144	C	T	>hCoV-19/Portugal/PT0415/2020|EPI_ISL_454139|2020-03-23	EPI_ISL_454139	ORF8
28881	G	A	>hCoV-19/Portugal/PT0415/2020|EPI_ISL_454139|2020-03-23	EPI_ISL_454139	N
28882	G	A	>hCoV-19/Portugal/PT0415/2020|EPI_ISL_454139|2020-03-23	EPI_ISL_454139	N
28883	G	C	>hCoV-19/Portugal/PT0415/2020|EPI_ISL_454139|2020-03-23	EPI_ISL_454139	N
241	C	T	>hCoV-19/Portugal/PT0417/2020|EPI_ISL_454141|2020-03-24	EPI_ISL_454141	NonCoding
3037	C	T	>hCoV-19/Portugal/PT0417/2020|EPI_ISL_454141|2020-03-24	EPI_ISL_454141	orf1ab
8782	T	C	>hCoV-19/Portugal/PT0417/2020|EPI_ISL_454141|2020-03-24	EPI_ISL_454141	orf1ab
14408	C	T	>hCoV-19/Portugal/PT0417/2020|EPI_ISL_454141|2020-03-24	EPI_ISL_454141	orf1ab
15925	C	T	>hCoV-19/Portugal/PT0417/2020|EPI_ISL_454141|2020-03-24	EPI_ISL_454141	orf1ab
23403	A	G	>hCoV-19/Portugal/PT0417/2020|EPI_ISL_454141|2020-03-24	EPI_ISL_454141	S
28144	C	T	>hCoV-19/Portugal/PT0417/2020|EPI_ISL_454141|2020-03-24	EPI_ISL_454141	ORF8
28881	G	A	>hCoV-19/Portugal/PT0417/2020|EPI_ISL_454141|2020-03-24	EPI_ISL_454141	N
28882	G	A	>hCoV-19/Portugal/PT0417/2020|EPI_ISL_454141|2020-03-24	EPI_ISL_454141	N
28883	G	C	>hCoV-19/Portugal/PT0417/2020|EPI_ISL_454141|2020-03-24	EPI_ISL_454141	N
241	C	T	>hCoV-19/Portugal/PT0418/2020|EPI_ISL_454142|2020-03-24	EPI_ISL_454142	NonCoding
3037	C	T	>hCoV-19/Portugal/PT0418/2020|EPI_ISL_454142|2020-03-24	EPI_ISL_454142	orf1ab
8782	T	C	>hCoV-19/Portugal/PT0418/2020|EPI_ISL_454142|2020-03-24	EPI_ISL_454142	orf1ab
14408	C	T	>hCoV-19/Portugal/PT0418/2020|EPI_ISL_454142|2020-03-24	EPI_ISL_454142	orf1ab
15925	C	T	>hCoV-19/Portugal/PT0418/2020|EPI_ISL_454142|2020-03-24	EPI_ISL_454142	orf1ab
23403	A	G	>hCoV-19/Portugal/PT0418/2020|EPI_ISL_454142|2020-03-24	EPI_ISL_454142	S
28144	C	T	>hCoV-19/Portugal/PT0418/2020|EPI_ISL_454142|2020-03-24	EPI_ISL_454142	ORF8
28881	G	A	>hCoV-19/Portugal/PT0418/2020|EPI_ISL_454142|2020-03-24	EPI_ISL_454142	N
28882	G	A	>hCoV-19/Portugal/PT0418/2020|EPI_ISL_454142|2020-03-24	EPI_ISL_454142	N
28883	G	C	>hCoV-19/Portugal/PT0418/2020|EPI_ISL_454142|2020-03-24	EPI_ISL_454142	N
241	C	T	>hCoV-19/Portugal/PT0419/2020|EPI_ISL_454143|2020-03-25	EPI_ISL_454143	NonCoding
1059	C	T	>hCoV-19/Portugal/PT0419/2020|EPI_ISL_454143|2020-03-25	EPI_ISL_454143	orf1ab
3037	C	T	>hCoV-19/Portugal/PT0419/2020|EPI_ISL_454143|2020-03-25	EPI_ISL_454143	orf1ab
8782	T	C	>hCoV-19/Portugal/PT0419/2020|EPI_ISL_454143|2020-03-25	EPI_ISL_454143	orf1ab
14408	C	T	>hCoV-19/Portugal/PT0419/2020|EPI_ISL_454143|2020-03-25	EPI_ISL_454143	orf1ab
19684	G	T	>hCoV-19/Portugal/PT0419/2020|EPI_ISL_454143|2020-03-25	EPI_ISL_454143	orf1ab
20560	G	A	>hCoV-19/Portugal/PT0419/2020|EPI_ISL_454143|2020-03-25	EPI_ISL_454143	orf1ab
22201	G	T	>hCoV-19/Portugal/PT0419/2020|EPI_ISL_454143|2020-03-25	EPI_ISL_454143	S
23403	A	G	>hCoV-19/Portugal/PT0419/2020|EPI_ISL_454143|2020-03-25	EPI_ISL_454143	S
25217	G	T	>hCoV-19/Portugal/PT0419/2020|EPI_ISL_454143|2020-03-25	EPI_ISL_454143	S
25563	G	T	>hCoV-19/Portugal/PT0419/2020|EPI_ISL_454143|2020-03-25	EPI_ISL_454143	ORF3a
28144	C	T	>hCoV-19/Portugal/PT0419/2020|EPI_ISL_454143|2020-03-25	EPI_ISL_454143	ORF8
241	C	T	>hCoV-19/Portugal/PT0420/2020|EPI_ISL_454144|2020-03-25	EPI_ISL_454144	NonCoding
1059	C	T	>hCoV-19/Portugal/PT0420/2020|EPI_ISL_454144|2020-03-25	EPI_ISL_454144	orf1ab
3037	C	T	>hCoV-19/Portugal/PT0420/2020|EPI_ISL_454144|2020-03-25	EPI_ISL_454144	orf1ab
8782	T	C	>hCoV-19/Portugal/PT0420/2020|EPI_ISL_454144|2020-03-25	EPI_ISL_454144	orf1ab
14408	C	T	>hCoV-19/Portugal/PT0420/2020|EPI_ISL_454144|2020-03-25	EPI_ISL_454144	orf1ab
20560	G	A	>hCoV-19/Portugal/PT0420/2020|EPI_ISL_454144|2020-03-25	EPI_ISL_454144	orf1ab
22201	G	T	>hCoV-19/Portugal/PT0420/2020|EPI_ISL_454144|2020-03-25	EPI_ISL_454144	S
23403	A	G	>hCoV-19/Portugal/PT0420/2020|EPI_ISL_454144|2020-03-25	EPI_ISL_454144	S
25217	G	T	>hCoV-19/Portugal/PT0420/2020|EPI_ISL_454144|2020-03-25	EPI_ISL_454144	S
25563	G	T	>hCoV-19/Portugal/PT0420/2020|EPI_ISL_454144|2020-03-25	EPI_ISL_454144	ORF3a
28144	C	T	>hCoV-19/Portugal/PT0420/2020|EPI_ISL_454144|2020-03-25	EPI_ISL_454144	ORF8
241	C	T	>hCoV-19/Portugal/PT0421/2020|EPI_ISL_454145|2020-03-28	EPI_ISL_454145	NonCoding
3037	C	T	>hCoV-19/Portugal/PT0421/2020|EPI_ISL_454145|2020-03-28	EPI_ISL_454145	orf1ab
8782	T	C	>hCoV-19/Portugal/PT0421/2020|EPI_ISL_454145|2020-03-28	EPI_ISL_454145	orf1ab
14408	C	T	>hCoV-19/Portugal/PT0421/2020|EPI_ISL_454145|2020-03-28	EPI_ISL_454145	orf1ab
23403	A	G	>hCoV-19/Portugal/PT0421/2020|EPI_ISL_454145|2020-03-28	EPI_ISL_454145	S
28144	C	T	>hCoV-19/Portugal/PT0421/2020|EPI_ISL_454145|2020-03-28	EPI_ISL_454145	ORF8
28881	G	A	>hCoV-19/Portugal/PT0421/2020|EPI_ISL_454145|2020-03-28	EPI_ISL_454145	N
28882	G	A	>hCoV-19/Portugal/PT0421/2020|EPI_ISL_454145|2020-03-28	EPI_ISL_454145	N
28883	G	C	>hCoV-19/Portugal/PT0421/2020|EPI_ISL_454145|2020-03-28	EPI_ISL_454145	N
241	C	T	>hCoV-19/Portugal/PT0422/2020|EPI_ISL_454146|2020-03-28	EPI_ISL_454146	NonCoding
3037	C	T	>hCoV-19/Portugal/PT0422/2020|EPI_ISL_454146|2020-03-28	EPI_ISL_454146	orf1ab
8782	T	C	>hCoV-19/Portugal/PT0422/2020|EPI_ISL_454146|2020-03-28	EPI_ISL_454146	orf1ab
11083	G	T	>hCoV-19/Portugal/PT0422/2020|EPI_ISL_454146|2020-03-28	EPI_ISL_454146	orf1ab
14408	C	T	>hCoV-19/Portugal/PT0422/2020|EPI_ISL_454146|2020-03-28	EPI_ISL_454146	orf1ab
23403	A	G	>hCoV-19/Portugal/PT0422/2020|EPI_ISL_454146|2020-03-28	EPI_ISL_454146	S
28144	C	T	>hCoV-19/Portugal/PT0422/2020|EPI_ISL_454146|2020-03-28	EPI_ISL_454146	ORF8
28881	G	A	>hCoV-19/Portugal/PT0422/2020|EPI_ISL_454146|2020-03-28	EPI_ISL_454146	N
28882	G	A	>hCoV-19/Portugal/PT0422/2020|EPI_ISL_454146|2020-03-28	EPI_ISL_454146	N
28883	G	C	>hCoV-19/Portugal/PT0422/2020|EPI_ISL_454146|2020-03-28	EPI_ISL_454146	N
241	C	T	>hCoV-19/Portugal/PT0423/2020|EPI_ISL_454147|2020-03-28	EPI_ISL_454147	NonCoding
3037	C	T	>hCoV-19/Portugal/PT0423/2020|EPI_ISL_454147|2020-03-28	EPI_ISL_454147	orf1ab
8782	T	C	>hCoV-19/Portugal/PT0423/2020|EPI_ISL_454147|2020-03-28	EPI_ISL_454147	orf1ab
14408	C	T	>hCoV-19/Portugal/PT0423/2020|EPI_ISL_454147|2020-03-28	EPI_ISL_454147	orf1ab
20268	A	G	>hCoV-19/Portugal/PT0423/2020|EPI_ISL_454147|2020-03-28	EPI_ISL_454147	orf1ab
23403	A	G	>hCoV-19/Portugal/PT0423/2020|EPI_ISL_454147|2020-03-28	EPI_ISL_454147	S
28144	C	T	>hCoV-19/Portugal/PT0423/2020|EPI_ISL_454147|2020-03-28	EPI_ISL_454147	ORF8
29734	G	C	>hCoV-19/Portugal/PT0423/2020|EPI_ISL_454147|2020-03-28	EPI_ISL_454147	NonCoding
241	C	T	>hCoV-19/Portugal/PT0425/2020|EPI_ISL_454149|2020-03-28	EPI_ISL_454149	NonCoding
3037	C	T	>hCoV-19/Portugal/PT0425/2020|EPI_ISL_454149|2020-03-28	EPI_ISL_454149	orf1ab
8782	T	C	>hCoV-19/Portugal/PT0425/2020|EPI_ISL_454149|2020-03-28	EPI_ISL_454149	orf1ab
14408	C	T	>hCoV-19/Portugal/PT0425/2020|EPI_ISL_454149|2020-03-28	EPI_ISL_454149	orf1ab
23403	A	G	>hCoV-19/Portugal/PT0425/2020|EPI_ISL_454149|2020-03-28	EPI_ISL_454149	S
28144	C	T	>hCoV-19/Portugal/PT0425/2020|EPI_ISL_454149|2020-03-28	EPI_ISL_454149	ORF8
28881	G	A	>hCoV-19/Portugal/PT0425/2020|EPI_ISL_454149|2020-03-28	EPI_ISL_454149	N
28882	G	A	>hCoV-19/Portugal/PT0425/2020|EPI_ISL_454149|2020-03-28	EPI_ISL_454149	N
28883	G	C	>hCoV-19/Portugal/PT0425/2020|EPI_ISL_454149|2020-03-28	EPI_ISL_454149	N
241	C	T	>hCoV-19/Portugal/PT0426/2020|EPI_ISL_454150|2020-03-28	EPI_ISL_454150	NonCoding
3037	C	T	>hCoV-19/Portugal/PT0426/2020|EPI_ISL_454150|2020-03-28	EPI_ISL_454150	orf1ab
8782	T	C	>hCoV-19/Portugal/PT0426/2020|EPI_ISL_454150|2020-03-28	EPI_ISL_454150	orf1ab
14408	C	T	>hCoV-19/Portugal/PT0426/2020|EPI_ISL_454150|2020-03-28	EPI_ISL_454150	orf1ab
23403	A	G	>hCoV-19/Portugal/PT0426/2020|EPI_ISL_454150|2020-03-28	EPI_ISL_454150	S
28144	C	T	>hCoV-19/Portugal/PT0426/2020|EPI_ISL_454150|2020-03-28	EPI_ISL_454150	ORF8
28881	G	A	>hCoV-19/Portugal/PT0426/2020|EPI_ISL_454150|2020-03-28	EPI_ISL_454150	N
28882	G	A	>hCoV-19/Portugal/PT0426/2020|EPI_ISL_454150|2020-03-28	EPI_ISL_454150	N
28883	G	C	>hCoV-19/Portugal/PT0426/2020|EPI_ISL_454150|2020-03-28	EPI_ISL_454150	N
241	C	T	>hCoV-19/Portugal/PT0430/2020|EPI_ISL_454154|2020-03-31	EPI_ISL_454154	NonCoding
1059	C	T	>hCoV-19/Portugal/PT0430/2020|EPI_ISL_454154|2020-03-31	EPI_ISL_454154	orf1ab
3037	C	T	>hCoV-19/Portugal/PT0430/2020|EPI_ISL_454154|2020-03-31	EPI_ISL_454154	orf1ab
8782	T	C	>hCoV-19/Portugal/PT0430/2020|EPI_ISL_454154|2020-03-31	EPI_ISL_454154	orf1ab
14408	C	T	>hCoV-19/Portugal/PT0430/2020|EPI_ISL_454154|2020-03-31	EPI_ISL_454154	orf1ab
20560	G	A	>hCoV-19/Portugal/PT0430/2020|EPI_ISL_454154|2020-03-31	EPI_ISL_454154	orf1ab
22201	G	T	>hCoV-19/Portugal/PT0430/2020|EPI_ISL_454154|2020-03-31	EPI_ISL_454154	S
23403	A	G	>hCoV-19/Portugal/PT0430/2020|EPI_ISL_454154|2020-03-31	EPI_ISL_454154	S
25217	G	T	>hCoV-19/Portugal/PT0430/2020|EPI_ISL_454154|2020-03-31	EPI_ISL_454154	S
25563	G	T	>hCoV-19/Portugal/PT0430/2020|EPI_ISL_454154|2020-03-31	EPI_ISL_454154	ORF3a
28144	C	T	>hCoV-19/Portugal/PT0430/2020|EPI_ISL_454154|2020-03-31	EPI_ISL_454154	ORF8
241	C	T	>hCoV-19/Portugal/PT0431/2020|EPI_ISL_454155|2020-04-01	EPI_ISL_454155	NonCoding
3037	C	T	>hCoV-19/Portugal/PT0431/2020|EPI_ISL_454155|2020-04-01	EPI_ISL_454155	orf1ab
8782	T	C	>hCoV-19/Portugal/PT0431/2020|EPI_ISL_454155|2020-04-01	EPI_ISL_454155	orf1ab
14408	C	T	>hCoV-19/Portugal/PT0431/2020|EPI_ISL_454155|2020-04-01	EPI_ISL_454155	orf1ab
23403	A	G	>hCoV-19/Portugal/PT0431/2020|EPI_ISL_454155|2020-04-01	EPI_ISL_454155	S
28144	C	T	>hCoV-19/Portugal/PT0431/2020|EPI_ISL_454155|2020-04-01	EPI_ISL_454155	ORF8
28881	G	A	>hCoV-19/Portugal/PT0431/2020|EPI_ISL_454155|2020-04-01	EPI_ISL_454155	N
28882	G	A	>hCoV-19/Portugal/PT0431/2020|EPI_ISL_454155|2020-04-01	EPI_ISL_454155	N
28883	G	C	>hCoV-19/Portugal/PT0431/2020|EPI_ISL_454155|2020-04-01	EPI_ISL_454155	N
1440	G	A	>hCoV-19/Portugal/PT0434/2020|EPI_ISL_454158|2020-03-19	EPI_ISL_454158	orf1ab
2891	G	A	>hCoV-19/Portugal/PT0434/2020|EPI_ISL_454158|2020-03-19	EPI_ISL_454158	orf1ab
8782	T	C	>hCoV-19/Portugal/PT0434/2020|EPI_ISL_454158|2020-03-19	EPI_ISL_454158	orf1ab
28144	C	T	>hCoV-19/Portugal/PT0434/2020|EPI_ISL_454158|2020-03-19	EPI_ISL_454158	ORF8
241	C	T	>hCoV-19/Portugal/PT0435/2020|EPI_ISL_454159|2020-03-20	EPI_ISL_454159	NonCoding
3037	C	T	>hCoV-19/Portugal/PT0435/2020|EPI_ISL_454159|2020-03-20	EPI_ISL_454159	orf1ab
5194	G	T	>hCoV-19/Portugal/PT0435/2020|EPI_ISL_454159|2020-03-20	EPI_ISL_454159	orf1ab
8782	T	C	>hCoV-19/Portugal/PT0435/2020|EPI_ISL_454159|2020-03-20	EPI_ISL_454159	orf1ab
11698	T	C	>hCoV-19/Portugal/PT0435/2020|EPI_ISL_454159|2020-03-20	EPI_ISL_454159	orf1ab
14408	C	T	>hCoV-19/Portugal/PT0435/2020|EPI_ISL_454159|2020-03-20	EPI_ISL_454159	orf1ab
20268	A	G	>hCoV-19/Portugal/PT0435/2020|EPI_ISL_454159|2020-03-20	EPI_ISL_454159	orf1ab
23403	A	G	>hCoV-19/Portugal/PT0435/2020|EPI_ISL_454159|2020-03-20	EPI_ISL_454159	S
25672	C	T	>hCoV-19/Portugal/PT0435/2020|EPI_ISL_454159|2020-03-20	EPI_ISL_454159	ORF3a
26882	C	T	>hCoV-19/Portugal/PT0435/2020|EPI_ISL_454159|2020-03-20	EPI_ISL_454159	M
26951	G	T	>hCoV-19/Portugal/PT0435/2020|EPI_ISL_454159|2020-03-20	EPI_ISL_454159	M
28144	C	T	>hCoV-19/Portugal/PT0435/2020|EPI_ISL_454159|2020-03-20	EPI_ISL_454159	ORF8
28854	C	T	>hCoV-19/Portugal/PT0435/2020|EPI_ISL_454159|2020-03-20	EPI_ISL_454159	N
241	C	T	>hCoV-19/Portugal/PT0438/2020|EPI_ISL_454162|2020-03-22	EPI_ISL_454162	NonCoding
3037	C	T	>hCoV-19/Portugal/PT0438/2020|EPI_ISL_454162|2020-03-22	EPI_ISL_454162	orf1ab
4201	G	T	>hCoV-19/Portugal/PT0438/2020|EPI_ISL_454162|2020-03-22	EPI_ISL_454162	orf1ab
8782	T	C	>hCoV-19/Portugal/PT0438/2020|EPI_ISL_454162|2020-03-22	EPI_ISL_454162	orf1ab
14408	C	T	>hCoV-19/Portugal/PT0438/2020|EPI_ISL_454162|2020-03-22	EPI_ISL_454162	orf1ab
23403	A	G	>hCoV-19/Portugal/PT0438/2020|EPI_ISL_454162|2020-03-22	EPI_ISL_454162	S
26527	C	T	>hCoV-19/Portugal/PT0438/2020|EPI_ISL_454162|2020-03-22	EPI_ISL_454162	M
28144	C	T	>hCoV-19/Portugal/PT0438/2020|EPI_ISL_454162|2020-03-22	EPI_ISL_454162	ORF8
241	C	T	>hCoV-19/Portugal/PT0439/2020|EPI_ISL_454163|2020-03-22	EPI_ISL_454163	NonCoding
3037	C	T	>hCoV-19/Portugal/PT0439/2020|EPI_ISL_454163|2020-03-22	EPI_ISL_454163	orf1ab
4201	G	T	>hCoV-19/Portugal/PT0439/2020|EPI_ISL_454163|2020-03-22	EPI_ISL_454163	orf1ab
8782	T	C	>hCoV-19/Portugal/PT0439/2020|EPI_ISL_454163|2020-03-22	EPI_ISL_454163	orf1ab
14408	C	T	>hCoV-19/Portugal/PT0439/2020|EPI_ISL_454163|2020-03-22	EPI_ISL_454163	orf1ab
23403	A	G	>hCoV-19/Portugal/PT0439/2020|EPI_ISL_454163|2020-03-22	EPI_ISL_454163	S
26527	C	T	>hCoV-19/Portugal/PT0439/2020|EPI_ISL_454163|2020-03-22	EPI_ISL_454163	M
28144	C	T	>hCoV-19/Portugal/PT0439/2020|EPI_ISL_454163|2020-03-22	EPI_ISL_454163	ORF8
241	C	T	>hCoV-19/Portugal/PT0440/2020|EPI_ISL_454164|2020-03-23	EPI_ISL_454164	NonCoding
3037	C	T	>hCoV-19/Portugal/PT0440/2020|EPI_ISL_454164|2020-03-23	EPI_ISL_454164	orf1ab
4201	G	T	>hCoV-19/Portugal/PT0440/2020|EPI_ISL_454164|2020-03-23	EPI_ISL_454164	orf1ab
8782	T	C	>hCoV-19/Portugal/PT0440/2020|EPI_ISL_454164|2020-03-23	EPI_ISL_454164	orf1ab
14408	C	T	>hCoV-19/Portugal/PT0440/2020|EPI_ISL_454164|2020-03-23	EPI_ISL_454164	orf1ab
23403	A	G	>hCoV-19/Portugal/PT0440/2020|EPI_ISL_454164|2020-03-23	EPI_ISL_454164	S
26527	C	T	>hCoV-19/Portugal/PT0440/2020|EPI_ISL_454164|2020-03-23	EPI_ISL_454164	M
28144	C	T	>hCoV-19/Portugal/PT0440/2020|EPI_ISL_454164|2020-03-23	EPI_ISL_454164	ORF8
241	C	T	>hCoV-19/Portugal/PT0443/2020|EPI_ISL_454167|2020-03-23	EPI_ISL_454167	NonCoding
3037	C	T	>hCoV-19/Portugal/PT0443/2020|EPI_ISL_454167|2020-03-23	EPI_ISL_454167	orf1ab
4201	G	T	>hCoV-19/Portugal/PT0443/2020|EPI_ISL_454167|2020-03-23	EPI_ISL_454167	orf1ab
8782	T	C	>hCoV-19/Portugal/PT0443/2020|EPI_ISL_454167|2020-03-23	EPI_ISL_454167	orf1ab
10700	G	A	>hCoV-19/Portugal/PT0443/2020|EPI_ISL_454167|2020-03-23	EPI_ISL_454167	orf1ab
14408	C	T	>hCoV-19/Portugal/PT0443/2020|EPI_ISL_454167|2020-03-23	EPI_ISL_454167	orf1ab
23403	A	G	>hCoV-19/Portugal/PT0443/2020|EPI_ISL_454167|2020-03-23	EPI_ISL_454167	S
23941	A	T	>hCoV-19/Portugal/PT0443/2020|EPI_ISL_454167|2020-03-23	EPI_ISL_454167	S
26527	C	T	>hCoV-19/Portugal/PT0443/2020|EPI_ISL_454167|2020-03-23	EPI_ISL_454167	M
28144	C	T	>hCoV-19/Portugal/PT0443/2020|EPI_ISL_454167|2020-03-23	EPI_ISL_454167	ORF8
28842	G	T	>hCoV-19/Portugal/PT0443/2020|EPI_ISL_454167|2020-03-23	EPI_ISL_454167	N
241	C	T	>hCoV-19/Portugal/PT0444/2020|EPI_ISL_454168|2020-03-26	EPI_ISL_454168	NonCoding
761	A	G	>hCoV-19/Portugal/PT0444/2020|EPI_ISL_454168|2020-03-26	EPI_ISL_454168	orf1ab
1059	C	T	>hCoV-19/Portugal/PT0444/2020|EPI_ISL_454168|2020-03-26	EPI_ISL_454168	orf1ab
3037	C	T	>hCoV-19/Portugal/PT0444/2020|EPI_ISL_454168|2020-03-26	EPI_ISL_454168	orf1ab
8782	T	C	>hCoV-19/Portugal/PT0444/2020|EPI_ISL_454168|2020-03-26	EPI_ISL_454168	orf1ab
14408	C	T	>hCoV-19/Portugal/PT0444/2020|EPI_ISL_454168|2020-03-26	EPI_ISL_454168	orf1ab
23403	A	G	>hCoV-19/Portugal/PT0444/2020|EPI_ISL_454168|2020-03-26	EPI_ISL_454168	S
25563	G	T	>hCoV-19/Portugal/PT0444/2020|EPI_ISL_454168|2020-03-26	EPI_ISL_454168	ORF3a
28144	C	T	>hCoV-19/Portugal/PT0444/2020|EPI_ISL_454168|2020-03-26	EPI_ISL_454168	ORF8
241	C	T	>hCoV-19/Portugal/PT0445/2020|EPI_ISL_454169|2020-03-26	EPI_ISL_454169	NonCoding
3037	C	T	>hCoV-19/Portugal/PT0445/2020|EPI_ISL_454169|2020-03-26	EPI_ISL_454169	orf1ab
8782	T	C	>hCoV-19/Portugal/PT0445/2020|EPI_ISL_454169|2020-03-26	EPI_ISL_454169	orf1ab
14408	C	T	>hCoV-19/Portugal/PT0445/2020|EPI_ISL_454169|2020-03-26	EPI_ISL_454169	orf1ab
20268	A	G	>hCoV-19/Portugal/PT0445/2020|EPI_ISL_454169|2020-03-26	EPI_ISL_454169	orf1ab
23403	A	G	>hCoV-19/Portugal/PT0445/2020|EPI_ISL_454169|2020-03-26	EPI_ISL_454169	S
28144	C	T	>hCoV-19/Portugal/PT0445/2020|EPI_ISL_454169|2020-03-26	EPI_ISL_454169	ORF8
241	C	T	>hCoV-19/Portugal/PT0446/2020|EPI_ISL_454170|2020-03-27	EPI_ISL_454170	NonCoding
335	C	T	>hCoV-19/Portugal/PT0446/2020|EPI_ISL_454170|2020-03-27	EPI_ISL_454170	orf1ab
3037	C	T	>hCoV-19/Portugal/PT0446/2020|EPI_ISL_454170|2020-03-27	EPI_ISL_454170	orf1ab
8782	T	C	>hCoV-19/Portugal/PT0446/2020|EPI_ISL_454170|2020-03-27	EPI_ISL_454170	orf1ab
14408	C	T	>hCoV-19/Portugal/PT0446/2020|EPI_ISL_454170|2020-03-27	EPI_ISL_454170	orf1ab
23403	A	G	>hCoV-19/Portugal/PT0446/2020|EPI_ISL_454170|2020-03-27	EPI_ISL_454170	S
28144	C	T	>hCoV-19/Portugal/PT0446/2020|EPI_ISL_454170|2020-03-27	EPI_ISL_454170	ORF8
28881	G	A	>hCoV-19/Portugal/PT0446/2020|EPI_ISL_454170|2020-03-27	EPI_ISL_454170	N
28882	G	A	>hCoV-19/Portugal/PT0446/2020|EPI_ISL_454170|2020-03-27	EPI_ISL_454170	N
28883	G	C	>hCoV-19/Portugal/PT0446/2020|EPI_ISL_454170|2020-03-27	EPI_ISL_454170	N
241	C	T	>hCoV-19/Portugal/PT0447/2020|EPI_ISL_454171|2020-03-27	EPI_ISL_454171	NonCoding
3037	C	T	>hCoV-19/Portugal/PT0447/2020|EPI_ISL_454171|2020-03-27	EPI_ISL_454171	orf1ab
4002	C	T	>hCoV-19/Portugal/PT0447/2020|EPI_ISL_454171|2020-03-27	EPI_ISL_454171	orf1ab
8782	T	C	>hCoV-19/Portugal/PT0447/2020|EPI_ISL_454171|2020-03-27	EPI_ISL_454171	orf1ab
10097	G	A	>hCoV-19/Portugal/PT0447/2020|EPI_ISL_454171|2020-03-27	EPI_ISL_454171	orf1ab
13536	C	T	>hCoV-19/Portugal/PT0447/2020|EPI_ISL_454171|2020-03-27	EPI_ISL_454171	orf1ab
14408	C	T	>hCoV-19/Portugal/PT0447/2020|EPI_ISL_454171|2020-03-27	EPI_ISL_454171	orf1ab
23403	A	G	>hCoV-19/Portugal/PT0447/2020|EPI_ISL_454171|2020-03-27	EPI_ISL_454171	S
23589	C	T	>hCoV-19/Portugal/PT0447/2020|EPI_ISL_454171|2020-03-27	EPI_ISL_454171	S
23731	C	T	>hCoV-19/Portugal/PT0447/2020|EPI_ISL_454171|2020-03-27	EPI_ISL_454171	S
25710	C	T	>hCoV-19/Portugal/PT0447/2020|EPI_ISL_454171|2020-03-27	EPI_ISL_454171	ORF3a
28144	C	T	>hCoV-19/Portugal/PT0447/2020|EPI_ISL_454171|2020-03-27	EPI_ISL_454171	ORF8
28881	G	A	>hCoV-19/Portugal/PT0447/2020|EPI_ISL_454171|2020-03-27	EPI_ISL_454171	N
28882	G	A	>hCoV-19/Portugal/PT0447/2020|EPI_ISL_454171|2020-03-27	EPI_ISL_454171	N
28883	G	C	>hCoV-19/Portugal/PT0447/2020|EPI_ISL_454171|2020-03-27	EPI_ISL_454171	N
241	C	T	>hCoV-19/Portugal/PT0448/2020|EPI_ISL_454172|2020-03-28	EPI_ISL_454172	NonCoding
3037	C	T	>hCoV-19/Portugal/PT0448/2020|EPI_ISL_454172|2020-03-28	EPI_ISL_454172	orf1ab
8782	T	C	>hCoV-19/Portugal/PT0448/2020|EPI_ISL_454172|2020-03-28	EPI_ISL_454172	orf1ab
14408	C	T	>hCoV-19/Portugal/PT0448/2020|EPI_ISL_454172|2020-03-28	EPI_ISL_454172	orf1ab
23403	A	G	>hCoV-19/Portugal/PT0448/2020|EPI_ISL_454172|2020-03-28	EPI_ISL_454172	S
27299	T	C	>hCoV-19/Portugal/PT0448/2020|EPI_ISL_454172|2020-03-28	EPI_ISL_454172	ORF6
28144	C	T	>hCoV-19/Portugal/PT0448/2020|EPI_ISL_454172|2020-03-28	EPI_ISL_454172	ORF8
28881	G	A	>hCoV-19/Portugal/PT0448/2020|EPI_ISL_454172|2020-03-28	EPI_ISL_454172	N
28882	G	A	>hCoV-19/Portugal/PT0448/2020|EPI_ISL_454172|2020-03-28	EPI_ISL_454172	N
28883	G	C	>hCoV-19/Portugal/PT0448/2020|EPI_ISL_454172|2020-03-28	EPI_ISL_454172	N
29148	T	C	>hCoV-19/Portugal/PT0448/2020|EPI_ISL_454172|2020-03-28	EPI_ISL_454172	N
241	C	T	>hCoV-19/Portugal/PT0449/2020|EPI_ISL_454173|2020-03-28	EPI_ISL_454173	NonCoding
3037	C	T	>hCoV-19/Portugal/PT0449/2020|EPI_ISL_454173|2020-03-28	EPI_ISL_454173	orf1ab
7438	T	C	>hCoV-19/Portugal/PT0449/2020|EPI_ISL_454173|2020-03-28	EPI_ISL_454173	orf1ab
8782	T	C	>hCoV-19/Portugal/PT0449/2020|EPI_ISL_454173|2020-03-28	EPI_ISL_454173	orf1ab
14408	C	T	>hCoV-19/Portugal/PT0449/2020|EPI_ISL_454173|2020-03-28	EPI_ISL_454173	orf1ab
23403	A	G	>hCoV-19/Portugal/PT0449/2020|EPI_ISL_454173|2020-03-28	EPI_ISL_454173	S
28144	C	T	>hCoV-19/Portugal/PT0449/2020|EPI_ISL_454173|2020-03-28	EPI_ISL_454173	ORF8
29353	C	T	>hCoV-19/Portugal/PT0449/2020|EPI_ISL_454173|2020-03-28	EPI_ISL_454173	N
241	C	T	>hCoV-19/Portugal/PT0450/2020|EPI_ISL_454174|2020-03-31	EPI_ISL_454174	NonCoding
3037	C	T	>hCoV-19/Portugal/PT0450/2020|EPI_ISL_454174|2020-03-31	EPI_ISL_454174	orf1ab
8782	T	C	>hCoV-19/Portugal/PT0450/2020|EPI_ISL_454174|2020-03-31	EPI_ISL_454174	orf1ab
14408	C	T	>hCoV-19/Portugal/PT0450/2020|EPI_ISL_454174|2020-03-31	EPI_ISL_454174	orf1ab
23403	A	G	>hCoV-19/Portugal/PT0450/2020|EPI_ISL_454174|2020-03-31	EPI_ISL_454174	S
28144	C	T	>hCoV-19/Portugal/PT0450/2020|EPI_ISL_454174|2020-03-31	EPI_ISL_454174	ORF8
28881	G	A	>hCoV-19/Portugal/PT0450/2020|EPI_ISL_454174|2020-03-31	EPI_ISL_454174	N
28882	G	A	>hCoV-19/Portugal/PT0450/2020|EPI_ISL_454174|2020-03-31	EPI_ISL_454174	N
28883	G	C	>hCoV-19/Portugal/PT0450/2020|EPI_ISL_454174|2020-03-31	EPI_ISL_454174	N
241	C	T	>hCoV-19/Portugal/PT0451/2020|EPI_ISL_454175|2020-04-03	EPI_ISL_454175	NonCoding
3037	C	T	>hCoV-19/Portugal/PT0451/2020|EPI_ISL_454175|2020-04-03	EPI_ISL_454175	orf1ab
4201	G	T	>hCoV-19/Portugal/PT0451/2020|EPI_ISL_454175|2020-04-03	EPI_ISL_454175	orf1ab
8782	T	C	>hCoV-19/Portugal/PT0451/2020|EPI_ISL_454175|2020-04-03	EPI_ISL_454175	orf1ab
14408	C	T	>hCoV-19/Portugal/PT0451/2020|EPI_ISL_454175|2020-04-03	EPI_ISL_454175	orf1ab
23403	A	G	>hCoV-19/Portugal/PT0451/2020|EPI_ISL_454175|2020-04-03	EPI_ISL_454175	S
26527	C	T	>hCoV-19/Portugal/PT0451/2020|EPI_ISL_454175|2020-04-03	EPI_ISL_454175	M
28144	C	T	>hCoV-19/Portugal/PT0451/2020|EPI_ISL_454175|2020-04-03	EPI_ISL_454175	ORF8
241	C	T	>hCoV-19/Portugal/PT0454/2020|EPI_ISL_454178|2020-04-17	EPI_ISL_454178	NonCoding
1103	A	G	>hCoV-19/Portugal/PT0454/2020|EPI_ISL_454178|2020-04-17	EPI_ISL_454178	orf1ab
3037	C	T	>hCoV-19/Portugal/PT0454/2020|EPI_ISL_454178|2020-04-17	EPI_ISL_454178	orf1ab
8782	T	C	>hCoV-19/Portugal/PT0454/2020|EPI_ISL_454178|2020-04-17	EPI_ISL_454178	orf1ab
14408	C	T	>hCoV-19/Portugal/PT0454/2020|EPI_ISL_454178|2020-04-17	EPI_ISL_454178	orf1ab
23403	A	G	>hCoV-19/Portugal/PT0454/2020|EPI_ISL_454178|2020-04-17	EPI_ISL_454178	S
28144	C	T	>hCoV-19/Portugal/PT0454/2020|EPI_ISL_454178|2020-04-17	EPI_ISL_454178	ORF8
28881	G	A	>hCoV-19/Portugal/PT0454/2020|EPI_ISL_454178|2020-04-17	EPI_ISL_454178	N
28882	G	A	>hCoV-19/Portugal/PT0454/2020|EPI_ISL_454178|2020-04-17	EPI_ISL_454178	N
28883	G	C	>hCoV-19/Portugal/PT0454/2020|EPI_ISL_454178|2020-04-17	EPI_ISL_454178	N
241	C	T	>hCoV-19/Portugal/PT0457/2020|EPI_ISL_454181|2020-04-18	EPI_ISL_454181	NonCoding
1103	A	G	>hCoV-19/Portugal/PT0457/2020|EPI_ISL_454181|2020-04-18	EPI_ISL_454181	orf1ab
3037	C	T	>hCoV-19/Portugal/PT0457/2020|EPI_ISL_454181|2020-04-18	EPI_ISL_454181	orf1ab
8782	T	C	>hCoV-19/Portugal/PT0457/2020|EPI_ISL_454181|2020-04-18	EPI_ISL_454181	orf1ab
14408	C	T	>hCoV-19/Portugal/PT0457/2020|EPI_ISL_454181|2020-04-18	EPI_ISL_454181	orf1ab
23403	A	G	>hCoV-19/Portugal/PT0457/2020|EPI_ISL_454181|2020-04-18	EPI_ISL_454181	S
28144	C	T	>hCoV-19/Portugal/PT0457/2020|EPI_ISL_454181|2020-04-18	EPI_ISL_454181	ORF8
28881	G	A	>hCoV-19/Portugal/PT0457/2020|EPI_ISL_454181|2020-04-18	EPI_ISL_454181	N
28882	G	A	>hCoV-19/Portugal/PT0457/2020|EPI_ISL_454181|2020-04-18	EPI_ISL_454181	N
28883	G	C	>hCoV-19/Portugal/PT0457/2020|EPI_ISL_454181|2020-04-18	EPI_ISL_454181	N
241	C	T	>hCoV-19/Portugal/PT0458/2020|EPI_ISL_454182|2020-04-19	EPI_ISL_454182	NonCoding
1103	A	G	>hCoV-19/Portugal/PT0458/2020|EPI_ISL_454182|2020-04-19	EPI_ISL_454182	orf1ab
3037	C	T	>hCoV-19/Portugal/PT0458/2020|EPI_ISL_454182|2020-04-19	EPI_ISL_454182	orf1ab
8782	T	C	>hCoV-19/Portugal/PT0458/2020|EPI_ISL_454182|2020-04-19	EPI_ISL_454182	orf1ab
14408	C	T	>hCoV-19/Portugal/PT0458/2020|EPI_ISL_454182|2020-04-19	EPI_ISL_454182	orf1ab
23403	A	G	>hCoV-19/Portugal/PT0458/2020|EPI_ISL_454182|2020-04-19	EPI_ISL_454182	S
28144	C	T	>hCoV-19/Portugal/PT0458/2020|EPI_ISL_454182|2020-04-19	EPI_ISL_454182	ORF8
28881	G	A	>hCoV-19/Portugal/PT0458/2020|EPI_ISL_454182|2020-04-19	EPI_ISL_454182	N
28882	G	A	>hCoV-19/Portugal/PT0458/2020|EPI_ISL_454182|2020-04-19	EPI_ISL_454182	N
28883	G	C	>hCoV-19/Portugal/PT0458/2020|EPI_ISL_454182|2020-04-19	EPI_ISL_454182	N
241	C	T	>hCoV-19/Portugal/PT0459/2020|EPI_ISL_454183|2020-04-17	EPI_ISL_454183	NonCoding
1103	A	G	>hCoV-19/Portugal/PT0459/2020|EPI_ISL_454183|2020-04-17	EPI_ISL_454183	orf1ab
3037	C	T	>hCoV-19/Portugal/PT0459/2020|EPI_ISL_454183|2020-04-17	EPI_ISL_454183	orf1ab
8782	T	C	>hCoV-19/Portugal/PT0459/2020|EPI_ISL_454183|2020-04-17	EPI_ISL_454183	orf1ab
12180	A	G	>hCoV-19/Portugal/PT0459/2020|EPI_ISL_454183|2020-04-17	EPI_ISL_454183	orf1ab
14408	C	T	>hCoV-19/Portugal/PT0459/2020|EPI_ISL_454183|2020-04-17	EPI_ISL_454183	orf1ab
23403	A	G	>hCoV-19/Portugal/PT0459/2020|EPI_ISL_454183|2020-04-17	EPI_ISL_454183	S
28144	C	T	>hCoV-19/Portugal/PT0459/2020|EPI_ISL_454183|2020-04-17	EPI_ISL_454183	ORF8
28881	G	A	>hCoV-19/Portugal/PT0459/2020|EPI_ISL_454183|2020-04-17	EPI_ISL_454183	N
28882	G	A	>hCoV-19/Portugal/PT0459/2020|EPI_ISL_454183|2020-04-17	EPI_ISL_454183	N
28883	G	C	>hCoV-19/Portugal/PT0459/2020|EPI_ISL_454183|2020-04-17	EPI_ISL_454183	N
241	C	T	>hCoV-19/Portugal/PT0460/2020|EPI_ISL_454184|2020-04-17	EPI_ISL_454184	NonCoding
1103	A	G	>hCoV-19/Portugal/PT0460/2020|EPI_ISL_454184|2020-04-17	EPI_ISL_454184	orf1ab
3037	C	T	>hCoV-19/Portugal/PT0460/2020|EPI_ISL_454184|2020-04-17	EPI_ISL_454184	orf1ab
8782	T	C	>hCoV-19/Portugal/PT0460/2020|EPI_ISL_454184|2020-04-17	EPI_ISL_454184	orf1ab
14408	C	T	>hCoV-19/Portugal/PT0460/2020|EPI_ISL_454184|2020-04-17	EPI_ISL_454184	orf1ab
23403	A	G	>hCoV-19/Portugal/PT0460/2020|EPI_ISL_454184|2020-04-17	EPI_ISL_454184	S
28144	C	T	>hCoV-19/Portugal/PT0460/2020|EPI_ISL_454184|2020-04-17	EPI_ISL_454184	ORF8
28881	G	A	>hCoV-19/Portugal/PT0460/2020|EPI_ISL_454184|2020-04-17	EPI_ISL_454184	N
28882	G	A	>hCoV-19/Portugal/PT0460/2020|EPI_ISL_454184|2020-04-17	EPI_ISL_454184	N
28883	G	C	>hCoV-19/Portugal/PT0460/2020|EPI_ISL_454184|2020-04-17	EPI_ISL_454184	N
241	C	T	>hCoV-19/Portugal/PT0461/2020|EPI_ISL_454185|2020-04-17	EPI_ISL_454185	NonCoding
1103	A	G	>hCoV-19/Portugal/PT0461/2020|EPI_ISL_454185|2020-04-17	EPI_ISL_454185	orf1ab
3037	C	T	>hCoV-19/Portugal/PT0461/2020|EPI_ISL_454185|2020-04-17	EPI_ISL_454185	orf1ab
8782	T	C	>hCoV-19/Portugal/PT0461/2020|EPI_ISL_454185|2020-04-17	EPI_ISL_454185	orf1ab
14408	C	T	>hCoV-19/Portugal/PT0461/2020|EPI_ISL_454185|2020-04-17	EPI_ISL_454185	orf1ab
23403	A	G	>hCoV-19/Portugal/PT0461/2020|EPI_ISL_454185|2020-04-17	EPI_ISL_454185	S
28144	C	T	>hCoV-19/Portugal/PT0461/2020|EPI_ISL_454185|2020-04-17	EPI_ISL_454185	ORF8
28881	G	A	>hCoV-19/Portugal/PT0461/2020|EPI_ISL_454185|2020-04-17	EPI_ISL_454185	N
28882	G	A	>hCoV-19/Portugal/PT0461/2020|EPI_ISL_454185|2020-04-17	EPI_ISL_454185	N
28883	G	C	>hCoV-19/Portugal/PT0461/2020|EPI_ISL_454185|2020-04-17	EPI_ISL_454185	N
241	C	T	>hCoV-19/Portugal/PT0462/2020|EPI_ISL_454186|2020-04-17	EPI_ISL_454186	NonCoding
1103	A	G	>hCoV-19/Portugal/PT0462/2020|EPI_ISL_454186|2020-04-17	EPI_ISL_454186	orf1ab
3037	C	T	>hCoV-19/Portugal/PT0462/2020|EPI_ISL_454186|2020-04-17	EPI_ISL_454186	orf1ab
7594	C	T	>hCoV-19/Portugal/PT0462/2020|EPI_ISL_454186|2020-04-17	EPI_ISL_454186	orf1ab
8782	T	C	>hCoV-19/Portugal/PT0462/2020|EPI_ISL_454186|2020-04-17	EPI_ISL_454186	orf1ab
9095	G	T	>hCoV-19/Portugal/PT0462/2020|EPI_ISL_454186|2020-04-17	EPI_ISL_454186	orf1ab
14408	C	T	>hCoV-19/Portugal/PT0462/2020|EPI_ISL_454186|2020-04-17	EPI_ISL_454186	orf1ab
23403	A	G	>hCoV-19/Portugal/PT0462/2020|EPI_ISL_454186|2020-04-17	EPI_ISL_454186	S
28144	C	T	>hCoV-19/Portugal/PT0462/2020|EPI_ISL_454186|2020-04-17	EPI_ISL_454186	ORF8
28881	G	A	>hCoV-19/Portugal/PT0462/2020|EPI_ISL_454186|2020-04-17	EPI_ISL_454186	N
28882	G	A	>hCoV-19/Portugal/PT0462/2020|EPI_ISL_454186|2020-04-17	EPI_ISL_454186	N
28883	G	C	>hCoV-19/Portugal/PT0462/2020|EPI_ISL_454186|2020-04-17	EPI_ISL_454186	N
241	C	T	>hCoV-19/Portugal/PT0463/2020|EPI_ISL_454187|2020-04-17	EPI_ISL_454187	NonCoding
1103	A	G	>hCoV-19/Portugal/PT0463/2020|EPI_ISL_454187|2020-04-17	EPI_ISL_454187	orf1ab
3037	C	T	>hCoV-19/Portugal/PT0463/2020|EPI_ISL_454187|2020-04-17	EPI_ISL_454187	orf1ab
14408	C	T	>hCoV-19/Portugal/PT0463/2020|EPI_ISL_454187|2020-04-17	EPI_ISL_454187	orf1ab
23403	A	G	>hCoV-19/Portugal/PT0463/2020|EPI_ISL_454187|2020-04-17	EPI_ISL_454187	S
28144	C	T	>hCoV-19/Portugal/PT0463/2020|EPI_ISL_454187|2020-04-17	EPI_ISL_454187	ORF8
28881	G	A	>hCoV-19/Portugal/PT0463/2020|EPI_ISL_454187|2020-04-17	EPI_ISL_454187	N
28882	G	A	>hCoV-19/Portugal/PT0463/2020|EPI_ISL_454187|2020-04-17	EPI_ISL_454187	N
28883	G	C	>hCoV-19/Portugal/PT0463/2020|EPI_ISL_454187|2020-04-17	EPI_ISL_454187	N
241	C	T	>hCoV-19/Portugal/PT0464/2020|EPI_ISL_454188|2020-04-17	EPI_ISL_454188	NonCoding
1103	A	G	>hCoV-19/Portugal/PT0464/2020|EPI_ISL_454188|2020-04-17	EPI_ISL_454188	orf1ab
3037	C	T	>hCoV-19/Portugal/PT0464/2020|EPI_ISL_454188|2020-04-17	EPI_ISL_454188	orf1ab
8782	T	C	>hCoV-19/Portugal/PT0464/2020|EPI_ISL_454188|2020-04-17	EPI_ISL_454188	orf1ab
14408	C	T	>hCoV-19/Portugal/PT0464/2020|EPI_ISL_454188|2020-04-17	EPI_ISL_454188	orf1ab
23403	A	G	>hCoV-19/Portugal/PT0464/2020|EPI_ISL_454188|2020-04-17	EPI_ISL_454188	S
28144	C	T	>hCoV-19/Portugal/PT0464/2020|EPI_ISL_454188|2020-04-17	EPI_ISL_454188	ORF8
28881	G	A	>hCoV-19/Portugal/PT0464/2020|EPI_ISL_454188|2020-04-17	EPI_ISL_454188	N
28882	G	A	>hCoV-19/Portugal/PT0464/2020|EPI_ISL_454188|2020-04-17	EPI_ISL_454188	N
28883	G	C	>hCoV-19/Portugal/PT0464/2020|EPI_ISL_454188|2020-04-17	EPI_ISL_454188	N
241	C	T	>hCoV-19/Portugal/PT0465/2020|EPI_ISL_454189|2020-04-18	EPI_ISL_454189	NonCoding
1103	A	G	>hCoV-19/Portugal/PT0465/2020|EPI_ISL_454189|2020-04-18	EPI_ISL_454189	orf1ab
3037	C	T	>hCoV-19/Portugal/PT0465/2020|EPI_ISL_454189|2020-04-18	EPI_ISL_454189	orf1ab
8782	T	C	>hCoV-19/Portugal/PT0465/2020|EPI_ISL_454189|2020-04-18	EPI_ISL_454189	orf1ab
14408	C	T	>hCoV-19/Portugal/PT0465/2020|EPI_ISL_454189|2020-04-18	EPI_ISL_454189	orf1ab
23403	A	G	>hCoV-19/Portugal/PT0465/2020|EPI_ISL_454189|2020-04-18	EPI_ISL_454189	S
28144	C	T	>hCoV-19/Portugal/PT0465/2020|EPI_ISL_454189|2020-04-18	EPI_ISL_454189	ORF8
28881	G	A	>hCoV-19/Portugal/PT0465/2020|EPI_ISL_454189|2020-04-18	EPI_ISL_454189	N
28882	G	A	>hCoV-19/Portugal/PT0465/2020|EPI_ISL_454189|2020-04-18	EPI_ISL_454189	N
28883	G	C	>hCoV-19/Portugal/PT0465/2020|EPI_ISL_454189|2020-04-18	EPI_ISL_454189	N
241	C	T	>hCoV-19/Portugal/PT0466/2020|EPI_ISL_454190|2020-04-18	EPI_ISL_454190	NonCoding
1103	A	G	>hCoV-19/Portugal/PT0466/2020|EPI_ISL_454190|2020-04-18	EPI_ISL_454190	orf1ab
3037	C	T	>hCoV-19/Portugal/PT0466/2020|EPI_ISL_454190|2020-04-18	EPI_ISL_454190	orf1ab
8782	T	C	>hCoV-19/Portugal/PT0466/2020|EPI_ISL_454190|2020-04-18	EPI_ISL_454190	orf1ab
14408	C	T	>hCoV-19/Portugal/PT0466/2020|EPI_ISL_454190|2020-04-18	EPI_ISL_454190	orf1ab
23403	A	G	>hCoV-19/Portugal/PT0466/2020|EPI_ISL_454190|2020-04-18	EPI_ISL_454190	S
28144	C	T	>hCoV-19/Portugal/PT0466/2020|EPI_ISL_454190|2020-04-18	EPI_ISL_454190	ORF8
28881	G	A	>hCoV-19/Portugal/PT0466/2020|EPI_ISL_454190|2020-04-18	EPI_ISL_454190	N
28882	G	A	>hCoV-19/Portugal/PT0466/2020|EPI_ISL_454190|2020-04-18	EPI_ISL_454190	N
28883	G	C	>hCoV-19/Portugal/PT0466/2020|EPI_ISL_454190|2020-04-18	EPI_ISL_454190	N
241	C	T	>hCoV-19/Portugal/PT0467/2020|EPI_ISL_454191|2020-04-18	EPI_ISL_454191	NonCoding
1103	A	G	>hCoV-19/Portugal/PT0467/2020|EPI_ISL_454191|2020-04-18	EPI_ISL_454191	orf1ab
3037	C	T	>hCoV-19/Portugal/PT0467/2020|EPI_ISL_454191|2020-04-18	EPI_ISL_454191	orf1ab
8782	T	C	>hCoV-19/Portugal/PT0467/2020|EPI_ISL_454191|2020-04-18	EPI_ISL_454191	orf1ab
14408	C	T	>hCoV-19/Portugal/PT0467/2020|EPI_ISL_454191|2020-04-18	EPI_ISL_454191	orf1ab
23403	A	G	>hCoV-19/Portugal/PT0467/2020|EPI_ISL_454191|2020-04-18	EPI_ISL_454191	S
27689	C	T	>hCoV-19/Portugal/PT0467/2020|EPI_ISL_454191|2020-04-18	EPI_ISL_454191	ORF7a
28144	C	T	>hCoV-19/Portugal/PT0467/2020|EPI_ISL_454191|2020-04-18	EPI_ISL_454191	ORF8
28881	G	A	>hCoV-19/Portugal/PT0467/2020|EPI_ISL_454191|2020-04-18	EPI_ISL_454191	N
28882	G	A	>hCoV-19/Portugal/PT0467/2020|EPI_ISL_454191|2020-04-18	EPI_ISL_454191	N
28883	G	C	>hCoV-19/Portugal/PT0467/2020|EPI_ISL_454191|2020-04-18	EPI_ISL_454191	N
241	C	T	>hCoV-19/Portugal/PT0468/2020|EPI_ISL_454192|2020-04-18	EPI_ISL_454192	NonCoding
1103	A	G	>hCoV-19/Portugal/PT0468/2020|EPI_ISL_454192|2020-04-18	EPI_ISL_454192	orf1ab
3037	C	T	>hCoV-19/Portugal/PT0468/2020|EPI_ISL_454192|2020-04-18	EPI_ISL_454192	orf1ab
8782	T	C	>hCoV-19/Portugal/PT0468/2020|EPI_ISL_454192|2020-04-18	EPI_ISL_454192	orf1ab
14408	C	T	>hCoV-19/Portugal/PT0468/2020|EPI_ISL_454192|2020-04-18	EPI_ISL_454192	orf1ab
23403	A	G	>hCoV-19/Portugal/PT0468/2020|EPI_ISL_454192|2020-04-18	EPI_ISL_454192	S
27689	C	T	>hCoV-19/Portugal/PT0468/2020|EPI_ISL_454192|2020-04-18	EPI_ISL_454192	ORF7a
28144	C	T	>hCoV-19/Portugal/PT0468/2020|EPI_ISL_454192|2020-04-18	EPI_ISL_454192	ORF8
28881	G	A	>hCoV-19/Portugal/PT0468/2020|EPI_ISL_454192|2020-04-18	EPI_ISL_454192	N
28882	G	A	>hCoV-19/Portugal/PT0468/2020|EPI_ISL_454192|2020-04-18	EPI_ISL_454192	N
28883	G	C	>hCoV-19/Portugal/PT0468/2020|EPI_ISL_454192|2020-04-18	EPI_ISL_454192	N
241	C	T	>hCoV-19/Portugal/PT0469/2020|EPI_ISL_454193|2020-04-18	EPI_ISL_454193	NonCoding
1103	A	G	>hCoV-19/Portugal/PT0469/2020|EPI_ISL_454193|2020-04-18	EPI_ISL_454193	orf1ab
3037	C	T	>hCoV-19/Portugal/PT0469/2020|EPI_ISL_454193|2020-04-18	EPI_ISL_454193	orf1ab
8782	T	C	>hCoV-19/Portugal/PT0469/2020|EPI_ISL_454193|2020-04-18	EPI_ISL_454193	orf1ab
14408	C	T	>hCoV-19/Portugal/PT0469/2020|EPI_ISL_454193|2020-04-18	EPI_ISL_454193	orf1ab
23403	A	G	>hCoV-19/Portugal/PT0469/2020|EPI_ISL_454193|2020-04-18	EPI_ISL_454193	S
27689	C	T	>hCoV-19/Portugal/PT0469/2020|EPI_ISL_454193|2020-04-18	EPI_ISL_454193	ORF7a
28144	C	T	>hCoV-19/Portugal/PT0469/2020|EPI_ISL_454193|2020-04-18	EPI_ISL_454193	ORF8
28881	G	A	>hCoV-19/Portugal/PT0469/2020|EPI_ISL_454193|2020-04-18	EPI_ISL_454193	N
28882	G	A	>hCoV-19/Portugal/PT0469/2020|EPI_ISL_454193|2020-04-18	EPI_ISL_454193	N
28883	G	C	>hCoV-19/Portugal/PT0469/2020|EPI_ISL_454193|2020-04-18	EPI_ISL_454193	N
241	C	T	>hCoV-19/Portugal/PT0470a/2020|EPI_ISL_454194|2020-04-18	EPI_ISL_454194	NonCoding
1103	A	G	>hCoV-19/Portugal/PT0470a/2020|EPI_ISL_454194|2020-04-18	EPI_ISL_454194	orf1ab
3037	C	T	>hCoV-19/Portugal/PT0470a/2020|EPI_ISL_454194|2020-04-18	EPI_ISL_454194	orf1ab
8782	T	C	>hCoV-19/Portugal/PT0470a/2020|EPI_ISL_454194|2020-04-18	EPI_ISL_454194	orf1ab
14408	C	T	>hCoV-19/Portugal/PT0470a/2020|EPI_ISL_454194|2020-04-18	EPI_ISL_454194	orf1ab
23403	A	G	>hCoV-19/Portugal/PT0470a/2020|EPI_ISL_454194|2020-04-18	EPI_ISL_454194	S
27689	C	T	>hCoV-19/Portugal/PT0470a/2020|EPI_ISL_454194|2020-04-18	EPI_ISL_454194	ORF7a
28144	C	T	>hCoV-19/Portugal/PT0470a/2020|EPI_ISL_454194|2020-04-18	EPI_ISL_454194	ORF8
28881	G	A	>hCoV-19/Portugal/PT0470a/2020|EPI_ISL_454194|2020-04-18	EPI_ISL_454194	N
28882	G	A	>hCoV-19/Portugal/PT0470a/2020|EPI_ISL_454194|2020-04-18	EPI_ISL_454194	N
28883	G	C	>hCoV-19/Portugal/PT0470a/2020|EPI_ISL_454194|2020-04-18	EPI_ISL_454194	N
241	C	T	>hCoV-19/Portugal/PT0471/2020|EPI_ISL_454195|2020-04-18	EPI_ISL_454195	NonCoding
1103	A	G	>hCoV-19/Portugal/PT0471/2020|EPI_ISL_454195|2020-04-18	EPI_ISL_454195	orf1ab
3037	C	T	>hCoV-19/Portugal/PT0471/2020|EPI_ISL_454195|2020-04-18	EPI_ISL_454195	orf1ab
7594	C	T	>hCoV-19/Portugal/PT0471/2020|EPI_ISL_454195|2020-04-18	EPI_ISL_454195	orf1ab
8782	T	C	>hCoV-19/Portugal/PT0471/2020|EPI_ISL_454195|2020-04-18	EPI_ISL_454195	orf1ab
9095	G	T	>hCoV-19/Portugal/PT0471/2020|EPI_ISL_454195|2020-04-18	EPI_ISL_454195	orf1ab
14408	C	T	>hCoV-19/Portugal/PT0471/2020|EPI_ISL_454195|2020-04-18	EPI_ISL_454195	orf1ab
23403	A	G	>hCoV-19/Portugal/PT0471/2020|EPI_ISL_454195|2020-04-18	EPI_ISL_454195	S
28144	C	T	>hCoV-19/Portugal/PT0471/2020|EPI_ISL_454195|2020-04-18	EPI_ISL_454195	ORF8
28881	G	A	>hCoV-19/Portugal/PT0471/2020|EPI_ISL_454195|2020-04-18	EPI_ISL_454195	N
28882	G	A	>hCoV-19/Portugal/PT0471/2020|EPI_ISL_454195|2020-04-18	EPI_ISL_454195	N
28883	G	C	>hCoV-19/Portugal/PT0471/2020|EPI_ISL_454195|2020-04-18	EPI_ISL_454195	N
241	C	T	>hCoV-19/Portugal/PT0472/2020|EPI_ISL_454196|2020-04-18	EPI_ISL_454196	NonCoding
1103	A	G	>hCoV-19/Portugal/PT0472/2020|EPI_ISL_454196|2020-04-18	EPI_ISL_454196	orf1ab
3037	C	T	>hCoV-19/Portugal/PT0472/2020|EPI_ISL_454196|2020-04-18	EPI_ISL_454196	orf1ab
14408	C	T	>hCoV-19/Portugal/PT0472/2020|EPI_ISL_454196|2020-04-18	EPI_ISL_454196	orf1ab
23403	A	G	>hCoV-19/Portugal/PT0472/2020|EPI_ISL_454196|2020-04-18	EPI_ISL_454196	S
28144	C	T	>hCoV-19/Portugal/PT0472/2020|EPI_ISL_454196|2020-04-18	EPI_ISL_454196	ORF8
28881	G	A	>hCoV-19/Portugal/PT0472/2020|EPI_ISL_454196|2020-04-18	EPI_ISL_454196	N
28882	G	A	>hCoV-19/Portugal/PT0472/2020|EPI_ISL_454196|2020-04-18	EPI_ISL_454196	N
28883	G	C	>hCoV-19/Portugal/PT0472/2020|EPI_ISL_454196|2020-04-18	EPI_ISL_454196	N
241	C	T	>hCoV-19/Portugal/PT0473/2020|EPI_ISL_454197|2020-04-24	EPI_ISL_454197	NonCoding
2416	C	T	>hCoV-19/Portugal/PT0473/2020|EPI_ISL_454197|2020-04-24	EPI_ISL_454197	orf1ab
3037	C	T	>hCoV-19/Portugal/PT0473/2020|EPI_ISL_454197|2020-04-24	EPI_ISL_454197	orf1ab
8371	G	T	>hCoV-19/Portugal/PT0473/2020|EPI_ISL_454197|2020-04-24	EPI_ISL_454197	orf1ab
8782	T	C	>hCoV-19/Portugal/PT0473/2020|EPI_ISL_454197|2020-04-24	EPI_ISL_454197	orf1ab
11083	G	T	>hCoV-19/Portugal/PT0473/2020|EPI_ISL_454197|2020-04-24	EPI_ISL_454197	orf1ab
14408	C	T	>hCoV-19/Portugal/PT0473/2020|EPI_ISL_454197|2020-04-24	EPI_ISL_454197	orf1ab
23403	A	G	>hCoV-19/Portugal/PT0473/2020|EPI_ISL_454197|2020-04-24	EPI_ISL_454197	S
25563	G	T	>hCoV-19/Portugal/PT0473/2020|EPI_ISL_454197|2020-04-24	EPI_ISL_454197	ORF3a
28144	C	T	>hCoV-19/Portugal/PT0473/2020|EPI_ISL_454197|2020-04-24	EPI_ISL_454197	ORF8
29144	C	T	>hCoV-19/Portugal/PT0473/2020|EPI_ISL_454197|2020-04-24	EPI_ISL_454197	N
241	C	T	>hCoV-19/Portugal/PT0474/2020|EPI_ISL_454198|2020-04-24	EPI_ISL_454198	NonCoding
2416	C	T	>hCoV-19/Portugal/PT0474/2020|EPI_ISL_454198|2020-04-24	EPI_ISL_454198	orf1ab
3037	C	T	>hCoV-19/Portugal/PT0474/2020|EPI_ISL_454198|2020-04-24	EPI_ISL_454198	orf1ab
8371	G	T	>hCoV-19/Portugal/PT0474/2020|EPI_ISL_454198|2020-04-24	EPI_ISL_454198	orf1ab
8782	T	C	>hCoV-19/Portugal/PT0474/2020|EPI_ISL_454198|2020-04-24	EPI_ISL_454198	orf1ab
11083	G	T	>hCoV-19/Portugal/PT0474/2020|EPI_ISL_454198|2020-04-24	EPI_ISL_454198	orf1ab
14408	C	T	>hCoV-19/Portugal/PT0474/2020|EPI_ISL_454198|2020-04-24	EPI_ISL_454198	orf1ab
23403	A	G	>hCoV-19/Portugal/PT0474/2020|EPI_ISL_454198|2020-04-24	EPI_ISL_454198	S
25563	G	T	>hCoV-19/Portugal/PT0474/2020|EPI_ISL_454198|2020-04-24	EPI_ISL_454198	ORF3a
28144	C	T	>hCoV-19/Portugal/PT0474/2020|EPI_ISL_454198|2020-04-24	EPI_ISL_454198	ORF8
29144	C	T	>hCoV-19/Portugal/PT0474/2020|EPI_ISL_454198|2020-04-24	EPI_ISL_454198	N
241	C	T	>hCoV-19/Portugal/PT0475/2020|EPI_ISL_454199|2020-04-24	EPI_ISL_454199	NonCoding
2416	C	T	>hCoV-19/Portugal/PT0475/2020|EPI_ISL_454199|2020-04-24	EPI_ISL_454199	orf1ab
3037	C	T	>hCoV-19/Portugal/PT0475/2020|EPI_ISL_454199|2020-04-24	EPI_ISL_454199	orf1ab
8371	G	T	>hCoV-19/Portugal/PT0475/2020|EPI_ISL_454199|2020-04-24	EPI_ISL_454199	orf1ab
8782	T	C	>hCoV-19/Portugal/PT0475/2020|EPI_ISL_454199|2020-04-24	EPI_ISL_454199	orf1ab
11083	G	T	>hCoV-19/Portugal/PT0475/2020|EPI_ISL_454199|2020-04-24	EPI_ISL_454199	orf1ab
14408	C	T	>hCoV-19/Portugal/PT0475/2020|EPI_ISL_454199|2020-04-24	EPI_ISL_454199	orf1ab
23403	A	G	>hCoV-19/Portugal/PT0475/2020|EPI_ISL_454199|2020-04-24	EPI_ISL_454199	S
25563	G	T	>hCoV-19/Portugal/PT0475/2020|EPI_ISL_454199|2020-04-24	EPI_ISL_454199	ORF3a
28144	C	T	>hCoV-19/Portugal/PT0475/2020|EPI_ISL_454199|2020-04-24	EPI_ISL_454199	ORF8
29144	C	T	>hCoV-19/Portugal/PT0475/2020|EPI_ISL_454199|2020-04-24	EPI_ISL_454199	N
241	C	T	>hCoV-19/Portugal/PT0476/2020|EPI_ISL_454200|2020-04-24	EPI_ISL_454200	NonCoding
2416	C	T	>hCoV-19/Portugal/PT0476/2020|EPI_ISL_454200|2020-04-24	EPI_ISL_454200	orf1ab
3037	C	T	>hCoV-19/Portugal/PT0476/2020|EPI_ISL_454200|2020-04-24	EPI_ISL_454200	orf1ab
8371	G	T	>hCoV-19/Portugal/PT0476/2020|EPI_ISL_454200|2020-04-24	EPI_ISL_454200	orf1ab
8782	T	C	>hCoV-19/Portugal/PT0476/2020|EPI_ISL_454200|2020-04-24	EPI_ISL_454200	orf1ab
11083	G	T	>hCoV-19/Portugal/PT0476/2020|EPI_ISL_454200|2020-04-24	EPI_ISL_454200	orf1ab
14408	C	T	>hCoV-19/Portugal/PT0476/2020|EPI_ISL_454200|2020-04-24	EPI_ISL_454200	orf1ab
23403	A	G	>hCoV-19/Portugal/PT0476/2020|EPI_ISL_454200|2020-04-24	EPI_ISL_454200	S
25563	G	T	>hCoV-19/Portugal/PT0476/2020|EPI_ISL_454200|2020-04-24	EPI_ISL_454200	ORF3a
28144	C	T	>hCoV-19/Portugal/PT0476/2020|EPI_ISL_454200|2020-04-24	EPI_ISL_454200	ORF8
241	C	T	>hCoV-19/Portugal/PT0477/2020|EPI_ISL_454201|2020-04-26	EPI_ISL_454201	NonCoding
2416	C	T	>hCoV-19/Portugal/PT0477/2020|EPI_ISL_454201|2020-04-26	EPI_ISL_454201	orf1ab
3037	C	T	>hCoV-19/Portugal/PT0477/2020|EPI_ISL_454201|2020-04-26	EPI_ISL_454201	orf1ab
8371	G	T	>hCoV-19/Portugal/PT0477/2020|EPI_ISL_454201|2020-04-26	EPI_ISL_454201	orf1ab
8782	T	C	>hCoV-19/Portugal/PT0477/2020|EPI_ISL_454201|2020-04-26	EPI_ISL_454201	orf1ab
11083	G	T	>hCoV-19/Portugal/PT0477/2020|EPI_ISL_454201|2020-04-26	EPI_ISL_454201	orf1ab
14408	C	T	>hCoV-19/Portugal/PT0477/2020|EPI_ISL_454201|2020-04-26	EPI_ISL_454201	orf1ab
23403	A	G	>hCoV-19/Portugal/PT0477/2020|EPI_ISL_454201|2020-04-26	EPI_ISL_454201	S
25563	G	T	>hCoV-19/Portugal/PT0477/2020|EPI_ISL_454201|2020-04-26	EPI_ISL_454201	ORF3a
28144	C	T	>hCoV-19/Portugal/PT0477/2020|EPI_ISL_454201|2020-04-26	EPI_ISL_454201	ORF8
29144	C	T	>hCoV-19/Portugal/PT0477/2020|EPI_ISL_454201|2020-04-26	EPI_ISL_454201	N
241	C	T	>hCoV-19/Portugal/PT0478/2020|EPI_ISL_454202|2020-03-25	EPI_ISL_454202	NonCoding
3037	C	T	>hCoV-19/Portugal/PT0478/2020|EPI_ISL_454202|2020-03-25	EPI_ISL_454202	orf1ab
8782	T	C	>hCoV-19/Portugal/PT0478/2020|EPI_ISL_454202|2020-03-25	EPI_ISL_454202	orf1ab
14408	C	T	>hCoV-19/Portugal/PT0478/2020|EPI_ISL_454202|2020-03-25	EPI_ISL_454202	orf1ab
23403	A	G	>hCoV-19/Portugal/PT0478/2020|EPI_ISL_454202|2020-03-25	EPI_ISL_454202	S
28144	C	T	>hCoV-19/Portugal/PT0478/2020|EPI_ISL_454202|2020-03-25	EPI_ISL_454202	ORF8
28881	G	A	>hCoV-19/Portugal/PT0478/2020|EPI_ISL_454202|2020-03-25	EPI_ISL_454202	N
28882	G	A	>hCoV-19/Portugal/PT0478/2020|EPI_ISL_454202|2020-03-25	EPI_ISL_454202	N
28883	G	C	>hCoV-19/Portugal/PT0478/2020|EPI_ISL_454202|2020-03-25	EPI_ISL_454202	N
241	C	T	>hCoV-19/Portugal/PT0479/2020|EPI_ISL_454203|2020-03-25	EPI_ISL_454203	NonCoding
721	T	C	>hCoV-19/Portugal/PT0479/2020|EPI_ISL_454203|2020-03-25	EPI_ISL_454203	orf1ab
3037	C	T	>hCoV-19/Portugal/PT0479/2020|EPI_ISL_454203|2020-03-25	EPI_ISL_454203	orf1ab
8782	T	C	>hCoV-19/Portugal/PT0479/2020|EPI_ISL_454203|2020-03-25	EPI_ISL_454203	orf1ab
10007	G	A	>hCoV-19/Portugal/PT0479/2020|EPI_ISL_454203|2020-03-25	EPI_ISL_454203	orf1ab
14408	C	T	>hCoV-19/Portugal/PT0479/2020|EPI_ISL_454203|2020-03-25	EPI_ISL_454203	orf1ab
23403	A	G	>hCoV-19/Portugal/PT0479/2020|EPI_ISL_454203|2020-03-25	EPI_ISL_454203	S
28144	C	T	>hCoV-19/Portugal/PT0479/2020|EPI_ISL_454203|2020-03-25	EPI_ISL_454203	ORF8
28881	G	A	>hCoV-19/Portugal/PT0479/2020|EPI_ISL_454203|2020-03-25	EPI_ISL_454203	N
28882	G	A	>hCoV-19/Portugal/PT0479/2020|EPI_ISL_454203|2020-03-25	EPI_ISL_454203	N
28883	G	C	>hCoV-19/Portugal/PT0479/2020|EPI_ISL_454203|2020-03-25	EPI_ISL_454203	N
241	C	T	>hCoV-19/Portugal/PT0480/2020|EPI_ISL_454204|2020-03-27	EPI_ISL_454204	NonCoding
3037	C	T	>hCoV-19/Portugal/PT0480/2020|EPI_ISL_454204|2020-03-27	EPI_ISL_454204	orf1ab
8782	T	C	>hCoV-19/Portugal/PT0480/2020|EPI_ISL_454204|2020-03-27	EPI_ISL_454204	orf1ab
12769	G	T	>hCoV-19/Portugal/PT0480/2020|EPI_ISL_454204|2020-03-27	EPI_ISL_454204	orf1ab
14408	C	T	>hCoV-19/Portugal/PT0480/2020|EPI_ISL_454204|2020-03-27	EPI_ISL_454204	orf1ab
15324	C	T	>hCoV-19/Portugal/PT0480/2020|EPI_ISL_454204|2020-03-27	EPI_ISL_454204	orf1ab
23403	A	G	>hCoV-19/Portugal/PT0480/2020|EPI_ISL_454204|2020-03-27	EPI_ISL_454204	S
28144	C	T	>hCoV-19/Portugal/PT0480/2020|EPI_ISL_454204|2020-03-27	EPI_ISL_454204	ORF8
241	C	T	>hCoV-19/Portugal/PT0481/2020|EPI_ISL_454205|2020-03-28	EPI_ISL_454205	NonCoding
3037	C	T	>hCoV-19/Portugal/PT0481/2020|EPI_ISL_454205|2020-03-28	EPI_ISL_454205	orf1ab
8782	T	C	>hCoV-19/Portugal/PT0481/2020|EPI_ISL_454205|2020-03-28	EPI_ISL_454205	orf1ab
14408	C	T	>hCoV-19/Portugal/PT0481/2020|EPI_ISL_454205|2020-03-28	EPI_ISL_454205	orf1ab
19862	C	T	>hCoV-19/Portugal/PT0481/2020|EPI_ISL_454205|2020-03-28	EPI_ISL_454205	orf1ab
23403	A	G	>hCoV-19/Portugal/PT0481/2020|EPI_ISL_454205|2020-03-28	EPI_ISL_454205	S
28144	C	T	>hCoV-19/Portugal/PT0481/2020|EPI_ISL_454205|2020-03-28	EPI_ISL_454205	ORF8
28881	G	A	>hCoV-19/Portugal/PT0481/2020|EPI_ISL_454205|2020-03-28	EPI_ISL_454205	N
28882	G	A	>hCoV-19/Portugal/PT0481/2020|EPI_ISL_454205|2020-03-28	EPI_ISL_454205	N
28883	G	C	>hCoV-19/Portugal/PT0481/2020|EPI_ISL_454205|2020-03-28	EPI_ISL_454205	N
241	C	T	>hCoV-19/Portugal/PT0482/2020|EPI_ISL_454206|2020-03-29	EPI_ISL_454206	NonCoding
3037	C	T	>hCoV-19/Portugal/PT0482/2020|EPI_ISL_454206|2020-03-29	EPI_ISL_454206	orf1ab
8782	T	C	>hCoV-19/Portugal/PT0482/2020|EPI_ISL_454206|2020-03-29	EPI_ISL_454206	orf1ab
14408	C	T	>hCoV-19/Portugal/PT0482/2020|EPI_ISL_454206|2020-03-29	EPI_ISL_454206	orf1ab
23403	A	G	>hCoV-19/Portugal/PT0482/2020|EPI_ISL_454206|2020-03-29	EPI_ISL_454206	S
24077	G	T	>hCoV-19/Portugal/PT0482/2020|EPI_ISL_454206|2020-03-29	EPI_ISL_454206	S
28144	C	T	>hCoV-19/Portugal/PT0482/2020|EPI_ISL_454206|2020-03-29	EPI_ISL_454206	ORF8
241	C	T	>hCoV-19/Portugal/PT0483/2020|EPI_ISL_454207|2020-03-30	EPI_ISL_454207	NonCoding
3037	C	T	>hCoV-19/Portugal/PT0483/2020|EPI_ISL_454207|2020-03-30	EPI_ISL_454207	orf1ab
8782	T	C	>hCoV-19/Portugal/PT0483/2020|EPI_ISL_454207|2020-03-30	EPI_ISL_454207	orf1ab
14408	C	T	>hCoV-19/Portugal/PT0483/2020|EPI_ISL_454207|2020-03-30	EPI_ISL_454207	orf1ab
20268	A	G	>hCoV-19/Portugal/PT0483/2020|EPI_ISL_454207|2020-03-30	EPI_ISL_454207	orf1ab
23403	A	G	>hCoV-19/Portugal/PT0483/2020|EPI_ISL_454207|2020-03-30	EPI_ISL_454207	S
28144	C	T	>hCoV-19/Portugal/PT0483/2020|EPI_ISL_454207|2020-03-30	EPI_ISL_454207	ORF8
241	C	T	>hCoV-19/Portugal/PT0484/2020|EPI_ISL_454208|2020-03-31	EPI_ISL_454208	NonCoding
3037	C	T	>hCoV-19/Portugal/PT0484/2020|EPI_ISL_454208|2020-03-31	EPI_ISL_454208	orf1ab
8782	T	C	>hCoV-19/Portugal/PT0484/2020|EPI_ISL_454208|2020-03-31	EPI_ISL_454208	orf1ab
14408	C	T	>hCoV-19/Portugal/PT0484/2020|EPI_ISL_454208|2020-03-31	EPI_ISL_454208	orf1ab
22104	G	T	>hCoV-19/Portugal/PT0484/2020|EPI_ISL_454208|2020-03-31	EPI_ISL_454208	S
23403	A	G	>hCoV-19/Portugal/PT0484/2020|EPI_ISL_454208|2020-03-31	EPI_ISL_454208	S
24862	A	G	>hCoV-19/Portugal/PT0484/2020|EPI_ISL_454208|2020-03-31	EPI_ISL_454208	S
28144	C	T	>hCoV-19/Portugal/PT0484/2020|EPI_ISL_454208|2020-03-31	EPI_ISL_454208	ORF8
241	C	T	>hCoV-19/Portugal/PT0485/2020|EPI_ISL_454209|2020-03-30	EPI_ISL_454209	NonCoding
3037	C	T	>hCoV-19/Portugal/PT0485/2020|EPI_ISL_454209|2020-03-30	EPI_ISL_454209	orf1ab
8782	T	C	>hCoV-19/Portugal/PT0485/2020|EPI_ISL_454209|2020-03-30	EPI_ISL_454209	orf1ab
14408	C	T	>hCoV-19/Portugal/PT0485/2020|EPI_ISL_454209|2020-03-30	EPI_ISL_454209	orf1ab
23403	A	G	>hCoV-19/Portugal/PT0485/2020|EPI_ISL_454209|2020-03-30	EPI_ISL_454209	S
24194	T	C	>hCoV-19/Portugal/PT0485/2020|EPI_ISL_454209|2020-03-30	EPI_ISL_454209	S
26058	C	T	>hCoV-19/Portugal/PT0485/2020|EPI_ISL_454209|2020-03-30	EPI_ISL_454209	ORF3a
26530	A	G	>hCoV-19/Portugal/PT0485/2020|EPI_ISL_454209|2020-03-30	EPI_ISL_454209	M
28144	C	T	>hCoV-19/Portugal/PT0485/2020|EPI_ISL_454209|2020-03-30	EPI_ISL_454209	ORF8
241	C	T	>hCoV-19/Portugal/PT0486/2020|EPI_ISL_454210|2020-03-30	EPI_ISL_454210	NonCoding
339	A	G	>hCoV-19/Portugal/PT0486/2020|EPI_ISL_454210|2020-03-30	EPI_ISL_454210	orf1ab
2494	G	T	>hCoV-19/Portugal/PT0486/2020|EPI_ISL_454210|2020-03-30	EPI_ISL_454210	orf1ab
3037	C	T	>hCoV-19/Portugal/PT0486/2020|EPI_ISL_454210|2020-03-30	EPI_ISL_454210	orf1ab
8782	T	C	>hCoV-19/Portugal/PT0486/2020|EPI_ISL_454210|2020-03-30	EPI_ISL_454210	orf1ab
14408	C	T	>hCoV-19/Portugal/PT0486/2020|EPI_ISL_454210|2020-03-30	EPI_ISL_454210	orf1ab
23403	A	G	>hCoV-19/Portugal/PT0486/2020|EPI_ISL_454210|2020-03-30	EPI_ISL_454210	S
28144	C	T	>hCoV-19/Portugal/PT0486/2020|EPI_ISL_454210|2020-03-30	EPI_ISL_454210	ORF8
28881	G	A	>hCoV-19/Portugal/PT0486/2020|EPI_ISL_454210|2020-03-30	EPI_ISL_454210	N
28882	G	A	>hCoV-19/Portugal/PT0486/2020|EPI_ISL_454210|2020-03-30	EPI_ISL_454210	N
28883	G	C	>hCoV-19/Portugal/PT0486/2020|EPI_ISL_454210|2020-03-30	EPI_ISL_454210	N
241	C	T	>hCoV-19/Portugal/PT0487/2020|EPI_ISL_454211|2020-04-01	EPI_ISL_454211	NonCoding
2416	C	T	>hCoV-19/Portugal/PT0487/2020|EPI_ISL_454211|2020-04-01	EPI_ISL_454211	orf1ab
3037	C	T	>hCoV-19/Portugal/PT0487/2020|EPI_ISL_454211|2020-04-01	EPI_ISL_454211	orf1ab
8782	T	C	>hCoV-19/Portugal/PT0487/2020|EPI_ISL_454211|2020-04-01	EPI_ISL_454211	orf1ab
14408	C	T	>hCoV-19/Portugal/PT0487/2020|EPI_ISL_454211|2020-04-01	EPI_ISL_454211	orf1ab
14786	C	T	>hCoV-19/Portugal/PT0487/2020|EPI_ISL_454211|2020-04-01	EPI_ISL_454211	orf1ab
19884	C	T	>hCoV-19/Portugal/PT0487/2020|EPI_ISL_454211|2020-04-01	EPI_ISL_454211	orf1ab
23403	A	G	>hCoV-19/Portugal/PT0487/2020|EPI_ISL_454211|2020-04-01	EPI_ISL_454211	S
25563	G	T	>hCoV-19/Portugal/PT0487/2020|EPI_ISL_454211|2020-04-01	EPI_ISL_454211	ORF3a
28144	C	T	>hCoV-19/Portugal/PT0487/2020|EPI_ISL_454211|2020-04-01	EPI_ISL_454211	ORF8
241	C	T	>hCoV-19/Portugal/PT0489/2020|EPI_ISL_454213|2020-04-27	EPI_ISL_454213	NonCoding
2416	C	T	>hCoV-19/Portugal/PT0489/2020|EPI_ISL_454213|2020-04-27	EPI_ISL_454213	orf1ab
3037	C	T	>hCoV-19/Portugal/PT0489/2020|EPI_ISL_454213|2020-04-27	EPI_ISL_454213	orf1ab
8371	G	T	>hCoV-19/Portugal/PT0489/2020|EPI_ISL_454213|2020-04-27	EPI_ISL_454213	orf1ab
8782	T	C	>hCoV-19/Portugal/PT0489/2020|EPI_ISL_454213|2020-04-27	EPI_ISL_454213	orf1ab
11083	G	T	>hCoV-19/Portugal/PT0489/2020|EPI_ISL_454213|2020-04-27	EPI_ISL_454213	orf1ab
14408	C	T	>hCoV-19/Portugal/PT0489/2020|EPI_ISL_454213|2020-04-27	EPI_ISL_454213	orf1ab
23403	A	G	>hCoV-19/Portugal/PT0489/2020|EPI_ISL_454213|2020-04-27	EPI_ISL_454213	S
25563	G	T	>hCoV-19/Portugal/PT0489/2020|EPI_ISL_454213|2020-04-27	EPI_ISL_454213	ORF3a
28144	C	T	>hCoV-19/Portugal/PT0489/2020|EPI_ISL_454213|2020-04-27	EPI_ISL_454213	ORF8
29144	C	T	>hCoV-19/Portugal/PT0489/2020|EPI_ISL_454213|2020-04-27	EPI_ISL_454213	N
241	C	T	>hCoV-19/Portugal/PT0490/2020|EPI_ISL_454214|2020-04-28	EPI_ISL_454214	NonCoding
3037	C	T	>hCoV-19/Portugal/PT0490/2020|EPI_ISL_454214|2020-04-28	EPI_ISL_454214	orf1ab
8782	T	C	>hCoV-19/Portugal/PT0490/2020|EPI_ISL_454214|2020-04-28	EPI_ISL_454214	orf1ab
14408	C	T	>hCoV-19/Portugal/PT0490/2020|EPI_ISL_454214|2020-04-28	EPI_ISL_454214	orf1ab
23403	A	G	>hCoV-19/Portugal/PT0490/2020|EPI_ISL_454214|2020-04-28	EPI_ISL_454214	S
28144	C	T	>hCoV-19/Portugal/PT0490/2020|EPI_ISL_454214|2020-04-28	EPI_ISL_454214	ORF8
28881	G	A	>hCoV-19/Portugal/PT0490/2020|EPI_ISL_454214|2020-04-28	EPI_ISL_454214	N
28882	G	A	>hCoV-19/Portugal/PT0490/2020|EPI_ISL_454214|2020-04-28	EPI_ISL_454214	N
28883	G	C	>hCoV-19/Portugal/PT0490/2020|EPI_ISL_454214|2020-04-28	EPI_ISL_454214	N
241	C	T	>hCoV-19/Portugal/PT0491/2020|EPI_ISL_454215|2020-04-29	EPI_ISL_454215	NonCoding
3037	C	T	>hCoV-19/Portugal/PT0491/2020|EPI_ISL_454215|2020-04-29	EPI_ISL_454215	orf1ab
8782	T	C	>hCoV-19/Portugal/PT0491/2020|EPI_ISL_454215|2020-04-29	EPI_ISL_454215	orf1ab
14408	C	T	>hCoV-19/Portugal/PT0491/2020|EPI_ISL_454215|2020-04-29	EPI_ISL_454215	orf1ab
23403	A	G	>hCoV-19/Portugal/PT0491/2020|EPI_ISL_454215|2020-04-29	EPI_ISL_454215	S
28144	C	T	>hCoV-19/Portugal/PT0491/2020|EPI_ISL_454215|2020-04-29	EPI_ISL_454215	ORF8
28881	G	A	>hCoV-19/Portugal/PT0491/2020|EPI_ISL_454215|2020-04-29	EPI_ISL_454215	N
28882	G	A	>hCoV-19/Portugal/PT0491/2020|EPI_ISL_454215|2020-04-29	EPI_ISL_454215	N
28883	G	C	>hCoV-19/Portugal/PT0491/2020|EPI_ISL_454215|2020-04-29	EPI_ISL_454215	N
241	C	T	>hCoV-19/Portugal/PT0492/2020|EPI_ISL_454216|2020-04-29	EPI_ISL_454216	NonCoding
3037	C	T	>hCoV-19/Portugal/PT0492/2020|EPI_ISL_454216|2020-04-29	EPI_ISL_454216	orf1ab
8782	T	C	>hCoV-19/Portugal/PT0492/2020|EPI_ISL_454216|2020-04-29	EPI_ISL_454216	orf1ab
14408	C	T	>hCoV-19/Portugal/PT0492/2020|EPI_ISL_454216|2020-04-29	EPI_ISL_454216	orf1ab
23403	A	G	>hCoV-19/Portugal/PT0492/2020|EPI_ISL_454216|2020-04-29	EPI_ISL_454216	S
28144	C	T	>hCoV-19/Portugal/PT0492/2020|EPI_ISL_454216|2020-04-29	EPI_ISL_454216	ORF8
28881	G	A	>hCoV-19/Portugal/PT0492/2020|EPI_ISL_454216|2020-04-29	EPI_ISL_454216	N
28882	G	A	>hCoV-19/Portugal/PT0492/2020|EPI_ISL_454216|2020-04-29	EPI_ISL_454216	N
28883	G	C	>hCoV-19/Portugal/PT0492/2020|EPI_ISL_454216|2020-04-29	EPI_ISL_454216	N
241	C	T	>hCoV-19/Portugal/PT0493/2020|EPI_ISL_454217|2020-04-29	EPI_ISL_454217	NonCoding
3037	C	T	>hCoV-19/Portugal/PT0493/2020|EPI_ISL_454217|2020-04-29	EPI_ISL_454217	orf1ab
8782	T	C	>hCoV-19/Portugal/PT0493/2020|EPI_ISL_454217|2020-04-29	EPI_ISL_454217	orf1ab
14408	C	T	>hCoV-19/Portugal/PT0493/2020|EPI_ISL_454217|2020-04-29	EPI_ISL_454217	orf1ab
23403	A	G	>hCoV-19/Portugal/PT0493/2020|EPI_ISL_454217|2020-04-29	EPI_ISL_454217	S
28144	C	T	>hCoV-19/Portugal/PT0493/2020|EPI_ISL_454217|2020-04-29	EPI_ISL_454217	ORF8
28881	G	A	>hCoV-19/Portugal/PT0493/2020|EPI_ISL_454217|2020-04-29	EPI_ISL_454217	N
28882	G	A	>hCoV-19/Portugal/PT0493/2020|EPI_ISL_454217|2020-04-29	EPI_ISL_454217	N
28883	G	C	>hCoV-19/Portugal/PT0493/2020|EPI_ISL_454217|2020-04-29	EPI_ISL_454217	N
241	C	T	>hCoV-19/Portugal/PT0494/2020|EPI_ISL_454218|2020-04-29	EPI_ISL_454218	NonCoding
3037	C	T	>hCoV-19/Portugal/PT0494/2020|EPI_ISL_454218|2020-04-29	EPI_ISL_454218	orf1ab
8782	T	C	>hCoV-19/Portugal/PT0494/2020|EPI_ISL_454218|2020-04-29	EPI_ISL_454218	orf1ab
14408	C	T	>hCoV-19/Portugal/PT0494/2020|EPI_ISL_454218|2020-04-29	EPI_ISL_454218	orf1ab
23403	A	G	>hCoV-19/Portugal/PT0494/2020|EPI_ISL_454218|2020-04-29	EPI_ISL_454218	S
28144	C	T	>hCoV-19/Portugal/PT0494/2020|EPI_ISL_454218|2020-04-29	EPI_ISL_454218	ORF8
28881	G	A	>hCoV-19/Portugal/PT0494/2020|EPI_ISL_454218|2020-04-29	EPI_ISL_454218	N
28882	G	A	>hCoV-19/Portugal/PT0494/2020|EPI_ISL_454218|2020-04-29	EPI_ISL_454218	N
28883	G	C	>hCoV-19/Portugal/PT0494/2020|EPI_ISL_454218|2020-04-29	EPI_ISL_454218	N
241	C	T	>hCoV-19/Portugal/PT0495/2020|EPI_ISL_454219|2020-04-30	EPI_ISL_454219	NonCoding
3037	C	T	>hCoV-19/Portugal/PT0495/2020|EPI_ISL_454219|2020-04-30	EPI_ISL_454219	orf1ab
8782	T	C	>hCoV-19/Portugal/PT0495/2020|EPI_ISL_454219|2020-04-30	EPI_ISL_454219	orf1ab
12742	A	G	>hCoV-19/Portugal/PT0495/2020|EPI_ISL_454219|2020-04-30	EPI_ISL_454219	orf1ab
14408	C	T	>hCoV-19/Portugal/PT0495/2020|EPI_ISL_454219|2020-04-30	EPI_ISL_454219	orf1ab
23403	A	G	>hCoV-19/Portugal/PT0495/2020|EPI_ISL_454219|2020-04-30	EPI_ISL_454219	S
28144	C	T	>hCoV-19/Portugal/PT0495/2020|EPI_ISL_454219|2020-04-30	EPI_ISL_454219	ORF8
28881	G	A	>hCoV-19/Portugal/PT0495/2020|EPI_ISL_454219|2020-04-30	EPI_ISL_454219	N
28882	G	A	>hCoV-19/Portugal/PT0495/2020|EPI_ISL_454219|2020-04-30	EPI_ISL_454219	N
28883	G	C	>hCoV-19/Portugal/PT0495/2020|EPI_ISL_454219|2020-04-30	EPI_ISL_454219	N
241	C	T	>hCoV-19/Portugal/PT0496/2020|EPI_ISL_454220|2020-04-30	EPI_ISL_454220	NonCoding
3037	C	T	>hCoV-19/Portugal/PT0496/2020|EPI_ISL_454220|2020-04-30	EPI_ISL_454220	orf1ab
8782	T	C	>hCoV-19/Portugal/PT0496/2020|EPI_ISL_454220|2020-04-30	EPI_ISL_454220	orf1ab
14408	C	T	>hCoV-19/Portugal/PT0496/2020|EPI_ISL_454220|2020-04-30	EPI_ISL_454220	orf1ab
23403	A	G	>hCoV-19/Portugal/PT0496/2020|EPI_ISL_454220|2020-04-30	EPI_ISL_454220	S
28144	C	T	>hCoV-19/Portugal/PT0496/2020|EPI_ISL_454220|2020-04-30	EPI_ISL_454220	ORF8
28881	G	A	>hCoV-19/Portugal/PT0496/2020|EPI_ISL_454220|2020-04-30	EPI_ISL_454220	N
28882	G	A	>hCoV-19/Portugal/PT0496/2020|EPI_ISL_454220|2020-04-30	EPI_ISL_454220	N
28883	G	C	>hCoV-19/Portugal/PT0496/2020|EPI_ISL_454220|2020-04-30	EPI_ISL_454220	N
241	C	T	>hCoV-19/Portugal/PT0497/2020|EPI_ISL_454221|2020-05-01	EPI_ISL_454221	NonCoding
3037	C	T	>hCoV-19/Portugal/PT0497/2020|EPI_ISL_454221|2020-05-01	EPI_ISL_454221	orf1ab
8782	T	C	>hCoV-19/Portugal/PT0497/2020|EPI_ISL_454221|2020-05-01	EPI_ISL_454221	orf1ab
14408	C	T	>hCoV-19/Portugal/PT0497/2020|EPI_ISL_454221|2020-05-01	EPI_ISL_454221	orf1ab
23403	A	G	>hCoV-19/Portugal/PT0497/2020|EPI_ISL_454221|2020-05-01	EPI_ISL_454221	S
28144	C	T	>hCoV-19/Portugal/PT0497/2020|EPI_ISL_454221|2020-05-01	EPI_ISL_454221	ORF8
28881	G	A	>hCoV-19/Portugal/PT0497/2020|EPI_ISL_454221|2020-05-01	EPI_ISL_454221	N
28882	G	A	>hCoV-19/Portugal/PT0497/2020|EPI_ISL_454221|2020-05-01	EPI_ISL_454221	N
28883	G	C	>hCoV-19/Portugal/PT0497/2020|EPI_ISL_454221|2020-05-01	EPI_ISL_454221	N
2480	A	G	>hCoV-19/Portugal/PT0498/2020|EPI_ISL_454222|2020-03-11	EPI_ISL_454222	orf1ab
2558	C	T	>hCoV-19/Portugal/PT0498/2020|EPI_ISL_454222|2020-03-11	EPI_ISL_454222	orf1ab
8782	T	C	>hCoV-19/Portugal/PT0498/2020|EPI_ISL_454222|2020-03-11	EPI_ISL_454222	orf1ab
11083	G	T	>hCoV-19/Portugal/PT0498/2020|EPI_ISL_454222|2020-03-11	EPI_ISL_454222	orf1ab
14805	C	T	>hCoV-19/Portugal/PT0498/2020|EPI_ISL_454222|2020-03-11	EPI_ISL_454222	orf1ab
26144	G	T	>hCoV-19/Portugal/PT0498/2020|EPI_ISL_454222|2020-03-11	EPI_ISL_454222	ORF3a
28144	C	T	>hCoV-19/Portugal/PT0498/2020|EPI_ISL_454222|2020-03-11	EPI_ISL_454222	ORF8
29684	A	G	>hCoV-19/Portugal/PT0498/2020|EPI_ISL_454222|2020-03-11	EPI_ISL_454222	NonCoding
241	C	T	>hCoV-19/Portugal/PT0499/2020|EPI_ISL_454223|2020-03-13	EPI_ISL_454223	NonCoding
3037	C	T	>hCoV-19/Portugal/PT0499/2020|EPI_ISL_454223|2020-03-13	EPI_ISL_454223	orf1ab
8782	T	C	>hCoV-19/Portugal/PT0499/2020|EPI_ISL_454223|2020-03-13	EPI_ISL_454223	orf1ab
14408	C	T	>hCoV-19/Portugal/PT0499/2020|EPI_ISL_454223|2020-03-13	EPI_ISL_454223	orf1ab
16744	G	A	>hCoV-19/Portugal/PT0499/2020|EPI_ISL_454223|2020-03-13	EPI_ISL_454223	orf1ab
20268	A	G	>hCoV-19/Portugal/PT0499/2020|EPI_ISL_454223|2020-03-13	EPI_ISL_454223	orf1ab
21190	G	A	>hCoV-19/Portugal/PT0499/2020|EPI_ISL_454223|2020-03-13	EPI_ISL_454223	orf1ab
23403	A	G	>hCoV-19/Portugal/PT0499/2020|EPI_ISL_454223|2020-03-13	EPI_ISL_454223	S
26301	T	G	>hCoV-19/Portugal/PT0499/2020|EPI_ISL_454223|2020-03-13	EPI_ISL_454223	E
28144	C	T	>hCoV-19/Portugal/PT0499/2020|EPI_ISL_454223|2020-03-13	EPI_ISL_454223	ORF8
241	C	T	>hCoV-19/Portugal/PT0500/2020|EPI_ISL_454224|2020-03-14	EPI_ISL_454224	NonCoding
3037	C	T	>hCoV-19/Portugal/PT0500/2020|EPI_ISL_454224|2020-03-14	EPI_ISL_454224	orf1ab
8109	C	T	>hCoV-19/Portugal/PT0500/2020|EPI_ISL_454224|2020-03-14	EPI_ISL_454224	orf1ab
8782	T	C	>hCoV-19/Portugal/PT0500/2020|EPI_ISL_454224|2020-03-14	EPI_ISL_454224	orf1ab
14408	C	T	>hCoV-19/Portugal/PT0500/2020|EPI_ISL_454224|2020-03-14	EPI_ISL_454224	orf1ab
16744	G	A	>hCoV-19/Portugal/PT0500/2020|EPI_ISL_454224|2020-03-14	EPI_ISL_454224	orf1ab
20268	A	G	>hCoV-19/Portugal/PT0500/2020|EPI_ISL_454224|2020-03-14	EPI_ISL_454224	orf1ab
20762	C	T	>hCoV-19/Portugal/PT0500/2020|EPI_ISL_454224|2020-03-14	EPI_ISL_454224	orf1ab
21190	G	A	>hCoV-19/Portugal/PT0500/2020|EPI_ISL_454224|2020-03-14	EPI_ISL_454224	orf1ab
23403	A	G	>hCoV-19/Portugal/PT0500/2020|EPI_ISL_454224|2020-03-14	EPI_ISL_454224	S
26301	T	G	>hCoV-19/Portugal/PT0500/2020|EPI_ISL_454224|2020-03-14	EPI_ISL_454224	E
28144	C	T	>hCoV-19/Portugal/PT0500/2020|EPI_ISL_454224|2020-03-14	EPI_ISL_454224	ORF8
9477	T	A	>hCoV-19/Portugal/PT0501/2020|EPI_ISL_454225|2020-03-15	EPI_ISL_454225	orf1ab
14805	C	T	>hCoV-19/Portugal/PT0501/2020|EPI_ISL_454225|2020-03-15	EPI_ISL_454225	orf1ab
21694	A	G	>hCoV-19/Portugal/PT0501/2020|EPI_ISL_454225|2020-03-15	EPI_ISL_454225	S
25979	G	T	>hCoV-19/Portugal/PT0501/2020|EPI_ISL_454225|2020-03-15	EPI_ISL_454225	ORF3a
28657	C	T	>hCoV-19/Portugal/PT0501/2020|EPI_ISL_454225|2020-03-15	EPI_ISL_454225	N
28863	C	T	>hCoV-19/Portugal/PT0501/2020|EPI_ISL_454225|2020-03-15	EPI_ISL_454225	N
2480	A	G	>hCoV-19/Portugal/PT0502/2020|EPI_ISL_454226|2020-03-17	EPI_ISL_454226	orf1ab
2558	C	T	>hCoV-19/Portugal/PT0502/2020|EPI_ISL_454226|2020-03-17	EPI_ISL_454226	orf1ab
8782	T	C	>hCoV-19/Portugal/PT0502/2020|EPI_ISL_454226|2020-03-17	EPI_ISL_454226	orf1ab
11083	G	T	>hCoV-19/Portugal/PT0502/2020|EPI_ISL_454226|2020-03-17	EPI_ISL_454226	orf1ab
14805	C	T	>hCoV-19/Portugal/PT0502/2020|EPI_ISL_454226|2020-03-17	EPI_ISL_454226	orf1ab
18646	C	T	>hCoV-19/Portugal/PT0502/2020|EPI_ISL_454226|2020-03-17	EPI_ISL_454226	orf1ab
26144	G	T	>hCoV-19/Portugal/PT0502/2020|EPI_ISL_454226|2020-03-17	EPI_ISL_454226	ORF3a
28144	C	T	>hCoV-19/Portugal/PT0502/2020|EPI_ISL_454226|2020-03-17	EPI_ISL_454226	ORF8
241	C	T	>hCoV-19/Portugal/PT0503/2020|EPI_ISL_454227|2020-03-17	EPI_ISL_454227	NonCoding
3037	C	T	>hCoV-19/Portugal/PT0503/2020|EPI_ISL_454227|2020-03-17	EPI_ISL_454227	orf1ab
8782	T	C	>hCoV-19/Portugal/PT0503/2020|EPI_ISL_454227|2020-03-17	EPI_ISL_454227	orf1ab
14408	C	T	>hCoV-19/Portugal/PT0503/2020|EPI_ISL_454227|2020-03-17	EPI_ISL_454227	orf1ab
20953	G	A	>hCoV-19/Portugal/PT0503/2020|EPI_ISL_454227|2020-03-17	EPI_ISL_454227	orf1ab
23403	A	G	>hCoV-19/Portugal/PT0503/2020|EPI_ISL_454227|2020-03-17	EPI_ISL_454227	S
28144	C	T	>hCoV-19/Portugal/PT0503/2020|EPI_ISL_454227|2020-03-17	EPI_ISL_454227	ORF8
28881	G	A	>hCoV-19/Portugal/PT0503/2020|EPI_ISL_454227|2020-03-17	EPI_ISL_454227	N
28882	G	A	>hCoV-19/Portugal/PT0503/2020|EPI_ISL_454227|2020-03-17	EPI_ISL_454227	N
28883	G	C	>hCoV-19/Portugal/PT0503/2020|EPI_ISL_454227|2020-03-17	EPI_ISL_454227	N
241	C	T	>hCoV-19/Portugal/PT0504/2020|EPI_ISL_454228|2020-03-17	EPI_ISL_454228	NonCoding
3037	C	T	>hCoV-19/Portugal/PT0504/2020|EPI_ISL_454228|2020-03-17	EPI_ISL_454228	orf1ab
8782	T	C	>hCoV-19/Portugal/PT0504/2020|EPI_ISL_454228|2020-03-17	EPI_ISL_454228	orf1ab
14408	C	T	>hCoV-19/Portugal/PT0504/2020|EPI_ISL_454228|2020-03-17	EPI_ISL_454228	orf1ab
23403	A	G	>hCoV-19/Portugal/PT0504/2020|EPI_ISL_454228|2020-03-17	EPI_ISL_454228	S
28144	C	T	>hCoV-19/Portugal/PT0504/2020|EPI_ISL_454228|2020-03-17	EPI_ISL_454228	ORF8
28881	G	A	>hCoV-19/Portugal/PT0504/2020|EPI_ISL_454228|2020-03-17	EPI_ISL_454228	N
28882	G	A	>hCoV-19/Portugal/PT0504/2020|EPI_ISL_454228|2020-03-17	EPI_ISL_454228	N
28883	G	C	>hCoV-19/Portugal/PT0504/2020|EPI_ISL_454228|2020-03-17	EPI_ISL_454228	N
241	C	T	>hCoV-19/Portugal/PT0505/2020|EPI_ISL_454229|2020-03-18	EPI_ISL_454229	NonCoding
3037	C	T	>hCoV-19/Portugal/PT0505/2020|EPI_ISL_454229|2020-03-18	EPI_ISL_454229	orf1ab
8782	T	C	>hCoV-19/Portugal/PT0505/2020|EPI_ISL_454229|2020-03-18	EPI_ISL_454229	orf1ab
11674	C	T	>hCoV-19/Portugal/PT0505/2020|EPI_ISL_454229|2020-03-18	EPI_ISL_454229	orf1ab
14408	C	T	>hCoV-19/Portugal/PT0505/2020|EPI_ISL_454229|2020-03-18	EPI_ISL_454229	orf1ab
20031	C	A	>hCoV-19/Portugal/PT0505/2020|EPI_ISL_454229|2020-03-18	EPI_ISL_454229	orf1ab
23403	A	G	>hCoV-19/Portugal/PT0505/2020|EPI_ISL_454229|2020-03-18	EPI_ISL_454229	S
27046	C	T	>hCoV-19/Portugal/PT0505/2020|EPI_ISL_454229|2020-03-18	EPI_ISL_454229	M
28144	C	T	>hCoV-19/Portugal/PT0505/2020|EPI_ISL_454229|2020-03-18	EPI_ISL_454229	ORF8
28881	G	A	>hCoV-19/Portugal/PT0505/2020|EPI_ISL_454229|2020-03-18	EPI_ISL_454229	N
28882	G	A	>hCoV-19/Portugal/PT0505/2020|EPI_ISL_454229|2020-03-18	EPI_ISL_454229	N
28883	G	C	>hCoV-19/Portugal/PT0505/2020|EPI_ISL_454229|2020-03-18	EPI_ISL_454229	N
29392	G	T	>hCoV-19/Portugal/PT0505/2020|EPI_ISL_454229|2020-03-18	EPI_ISL_454229	N
241	C	T	>hCoV-19/Portugal/PT0506/2020|EPI_ISL_454230|2020-03-19	EPI_ISL_454230	NonCoding
3037	C	T	>hCoV-19/Portugal/PT0506/2020|EPI_ISL_454230|2020-03-19	EPI_ISL_454230	orf1ab
8782	T	C	>hCoV-19/Portugal/PT0506/2020|EPI_ISL_454230|2020-03-19	EPI_ISL_454230	orf1ab
14408	C	T	>hCoV-19/Portugal/PT0506/2020|EPI_ISL_454230|2020-03-19	EPI_ISL_454230	orf1ab
23403	A	G	>hCoV-19/Portugal/PT0506/2020|EPI_ISL_454230|2020-03-19	EPI_ISL_454230	S
28144	C	T	>hCoV-19/Portugal/PT0506/2020|EPI_ISL_454230|2020-03-19	EPI_ISL_454230	ORF8
28881	G	A	>hCoV-19/Portugal/PT0506/2020|EPI_ISL_454230|2020-03-19	EPI_ISL_454230	N
28882	G	A	>hCoV-19/Portugal/PT0506/2020|EPI_ISL_454230|2020-03-19	EPI_ISL_454230	N
28883	G	C	>hCoV-19/Portugal/PT0506/2020|EPI_ISL_454230|2020-03-19	EPI_ISL_454230	N
241	C	T	>hCoV-19/Portugal/PT0507/2020|EPI_ISL_454231|2020-03-19	EPI_ISL_454231	NonCoding
3037	C	T	>hCoV-19/Portugal/PT0507/2020|EPI_ISL_454231|2020-03-19	EPI_ISL_454231	orf1ab
8782	T	C	>hCoV-19/Portugal/PT0507/2020|EPI_ISL_454231|2020-03-19	EPI_ISL_454231	orf1ab
14408	C	T	>hCoV-19/Portugal/PT0507/2020|EPI_ISL_454231|2020-03-19	EPI_ISL_454231	orf1ab
23403	A	G	>hCoV-19/Portugal/PT0507/2020|EPI_ISL_454231|2020-03-19	EPI_ISL_454231	S
25791	C	T	>hCoV-19/Portugal/PT0507/2020|EPI_ISL_454231|2020-03-19	EPI_ISL_454231	ORF3a
28144	C	T	>hCoV-19/Portugal/PT0507/2020|EPI_ISL_454231|2020-03-19	EPI_ISL_454231	ORF8
28881	G	A	>hCoV-19/Portugal/PT0507/2020|EPI_ISL_454231|2020-03-19	EPI_ISL_454231	N
28882	G	A	>hCoV-19/Portugal/PT0507/2020|EPI_ISL_454231|2020-03-19	EPI_ISL_454231	N
28883	G	C	>hCoV-19/Portugal/PT0507/2020|EPI_ISL_454231|2020-03-19	EPI_ISL_454231	N
241	C	T	>hCoV-19/Portugal/PT0508/2020|EPI_ISL_454232|2020-03-19	EPI_ISL_454232	NonCoding
3037	C	T	>hCoV-19/Portugal/PT0508/2020|EPI_ISL_454232|2020-03-19	EPI_ISL_454232	orf1ab
4761	A	G	>hCoV-19/Portugal/PT0508/2020|EPI_ISL_454232|2020-03-19	EPI_ISL_454232	orf1ab
8782	T	C	>hCoV-19/Portugal/PT0508/2020|EPI_ISL_454232|2020-03-19	EPI_ISL_454232	orf1ab
14408	C	T	>hCoV-19/Portugal/PT0508/2020|EPI_ISL_454232|2020-03-19	EPI_ISL_454232	orf1ab
15324	C	T	>hCoV-19/Portugal/PT0508/2020|EPI_ISL_454232|2020-03-19	EPI_ISL_454232	orf1ab
19602	C	T	>hCoV-19/Portugal/PT0508/2020|EPI_ISL_454232|2020-03-19	EPI_ISL_454232	orf1ab
23403	A	G	>hCoV-19/Portugal/PT0508/2020|EPI_ISL_454232|2020-03-19	EPI_ISL_454232	S
24794	G	T	>hCoV-19/Portugal/PT0508/2020|EPI_ISL_454232|2020-03-19	EPI_ISL_454232	S
28144	C	T	>hCoV-19/Portugal/PT0508/2020|EPI_ISL_454232|2020-03-19	EPI_ISL_454232	ORF8
241	C	T	>hCoV-19/Portugal/PT0509/2020|EPI_ISL_454233|2020-03-19	EPI_ISL_454233	NonCoding
3037	C	T	>hCoV-19/Portugal/PT0509/2020|EPI_ISL_454233|2020-03-19	EPI_ISL_454233	orf1ab
8782	T	C	>hCoV-19/Portugal/PT0509/2020|EPI_ISL_454233|2020-03-19	EPI_ISL_454233	orf1ab
14408	C	T	>hCoV-19/Portugal/PT0509/2020|EPI_ISL_454233|2020-03-19	EPI_ISL_454233	orf1ab
23403	A	G	>hCoV-19/Portugal/PT0509/2020|EPI_ISL_454233|2020-03-19	EPI_ISL_454233	S
28144	C	T	>hCoV-19/Portugal/PT0509/2020|EPI_ISL_454233|2020-03-19	EPI_ISL_454233	ORF8
241	C	T	>hCoV-19/Portugal/PT0510/2020|EPI_ISL_454234|2020-03-19	EPI_ISL_454234	NonCoding
3037	C	T	>hCoV-19/Portugal/PT0510/2020|EPI_ISL_454234|2020-03-19	EPI_ISL_454234	orf1ab
8782	T	C	>hCoV-19/Portugal/PT0510/2020|EPI_ISL_454234|2020-03-19	EPI_ISL_454234	orf1ab
14408	C	T	>hCoV-19/Portugal/PT0510/2020|EPI_ISL_454234|2020-03-19	EPI_ISL_454234	orf1ab
23403	A	G	>hCoV-19/Portugal/PT0510/2020|EPI_ISL_454234|2020-03-19	EPI_ISL_454234	S
28144	C	T	>hCoV-19/Portugal/PT0510/2020|EPI_ISL_454234|2020-03-19	EPI_ISL_454234	ORF8
28881	G	A	>hCoV-19/Portugal/PT0510/2020|EPI_ISL_454234|2020-03-19	EPI_ISL_454234	N
28882	G	A	>hCoV-19/Portugal/PT0510/2020|EPI_ISL_454234|2020-03-19	EPI_ISL_454234	N
28883	G	C	>hCoV-19/Portugal/PT0510/2020|EPI_ISL_454234|2020-03-19	EPI_ISL_454234	N
2480	A	G	>hCoV-19/Portugal/PT0511/2020|EPI_ISL_454235|2020-03-19	EPI_ISL_454235	orf1ab
2558	C	T	>hCoV-19/Portugal/PT0511/2020|EPI_ISL_454235|2020-03-19	EPI_ISL_454235	orf1ab
8782	T	C	>hCoV-19/Portugal/PT0511/2020|EPI_ISL_454235|2020-03-19	EPI_ISL_454235	orf1ab
11083	G	T	>hCoV-19/Portugal/PT0511/2020|EPI_ISL_454235|2020-03-19	EPI_ISL_454235	orf1ab
14805	C	T	>hCoV-19/Portugal/PT0511/2020|EPI_ISL_454235|2020-03-19	EPI_ISL_454235	orf1ab
19459	A	G	>hCoV-19/Portugal/PT0511/2020|EPI_ISL_454235|2020-03-19	EPI_ISL_454235	orf1ab
26144	G	T	>hCoV-19/Portugal/PT0511/2020|EPI_ISL_454235|2020-03-19	EPI_ISL_454235	ORF3a
28144	C	T	>hCoV-19/Portugal/PT0511/2020|EPI_ISL_454235|2020-03-19	EPI_ISL_454235	ORF8
29684	A	G	>hCoV-19/Portugal/PT0511/2020|EPI_ISL_454235|2020-03-19	EPI_ISL_454235	NonCoding
2480	A	G	>hCoV-19/Portugal/PT0512/2020|EPI_ISL_454236|2020-03-20	EPI_ISL_454236	orf1ab
2558	C	T	>hCoV-19/Portugal/PT0512/2020|EPI_ISL_454236|2020-03-20	EPI_ISL_454236	orf1ab
8782	T	C	>hCoV-19/Portugal/PT0512/2020|EPI_ISL_454236|2020-03-20	EPI_ISL_454236	orf1ab
11083	G	T	>hCoV-19/Portugal/PT0512/2020|EPI_ISL_454236|2020-03-20	EPI_ISL_454236	orf1ab
11139	C	T	>hCoV-19/Portugal/PT0512/2020|EPI_ISL_454236|2020-03-20	EPI_ISL_454236	orf1ab
12784	C	T	>hCoV-19/Portugal/PT0512/2020|EPI_ISL_454236|2020-03-20	EPI_ISL_454236	orf1ab
14805	C	T	>hCoV-19/Portugal/PT0512/2020|EPI_ISL_454236|2020-03-20	EPI_ISL_454236	orf1ab
26144	G	T	>hCoV-19/Portugal/PT0512/2020|EPI_ISL_454236|2020-03-20	EPI_ISL_454236	ORF3a
28144	C	T	>hCoV-19/Portugal/PT0512/2020|EPI_ISL_454236|2020-03-20	EPI_ISL_454236	ORF8
29409	C	T	>hCoV-19/Portugal/PT0512/2020|EPI_ISL_454236|2020-03-20	EPI_ISL_454236	N
241	C	T	>hCoV-19/Portugal/PT0513/2020|EPI_ISL_454237|2020-03-20	EPI_ISL_454237	NonCoding
3037	C	T	>hCoV-19/Portugal/PT0513/2020|EPI_ISL_454237|2020-03-20	EPI_ISL_454237	orf1ab
8782	T	C	>hCoV-19/Portugal/PT0513/2020|EPI_ISL_454237|2020-03-20	EPI_ISL_454237	orf1ab
12439	C	T	>hCoV-19/Portugal/PT0513/2020|EPI_ISL_454237|2020-03-20	EPI_ISL_454237	orf1ab
14408	C	T	>hCoV-19/Portugal/PT0513/2020|EPI_ISL_454237|2020-03-20	EPI_ISL_454237	orf1ab
19291	A	G	>hCoV-19/Portugal/PT0513/2020|EPI_ISL_454237|2020-03-20	EPI_ISL_454237	orf1ab
23403	A	G	>hCoV-19/Portugal/PT0513/2020|EPI_ISL_454237|2020-03-20	EPI_ISL_454237	S
26792	G	T	>hCoV-19/Portugal/PT0513/2020|EPI_ISL_454237|2020-03-20	EPI_ISL_454237	M
26892	C	T	>hCoV-19/Portugal/PT0513/2020|EPI_ISL_454237|2020-03-20	EPI_ISL_454237	M
28144	C	T	>hCoV-19/Portugal/PT0513/2020|EPI_ISL_454237|2020-03-20	EPI_ISL_454237	ORF8
28881	G	A	>hCoV-19/Portugal/PT0513/2020|EPI_ISL_454237|2020-03-20	EPI_ISL_454237	N
28882	G	A	>hCoV-19/Portugal/PT0513/2020|EPI_ISL_454237|2020-03-20	EPI_ISL_454237	N
28883	G	C	>hCoV-19/Portugal/PT0513/2020|EPI_ISL_454237|2020-03-20	EPI_ISL_454237	N
241	C	T	>hCoV-19/Portugal/PT0514/2020|EPI_ISL_454238|2020-03-20	EPI_ISL_454238	NonCoding
3037	C	T	>hCoV-19/Portugal/PT0514/2020|EPI_ISL_454238|2020-03-20	EPI_ISL_454238	orf1ab
8782	T	C	>hCoV-19/Portugal/PT0514/2020|EPI_ISL_454238|2020-03-20	EPI_ISL_454238	orf1ab
14408	C	T	>hCoV-19/Portugal/PT0514/2020|EPI_ISL_454238|2020-03-20	EPI_ISL_454238	orf1ab
17964	G	T	>hCoV-19/Portugal/PT0514/2020|EPI_ISL_454238|2020-03-20	EPI_ISL_454238	orf1ab
23403	A	G	>hCoV-19/Portugal/PT0514/2020|EPI_ISL_454238|2020-03-20	EPI_ISL_454238	S
26530	A	G	>hCoV-19/Portugal/PT0514/2020|EPI_ISL_454238|2020-03-20	EPI_ISL_454238	M
28144	C	T	>hCoV-19/Portugal/PT0514/2020|EPI_ISL_454238|2020-03-20	EPI_ISL_454238	ORF8
2480	A	G	>hCoV-19/Portugal/PT0515/2020|EPI_ISL_454239|2020-03-20	EPI_ISL_454239	orf1ab
2558	C	T	>hCoV-19/Portugal/PT0515/2020|EPI_ISL_454239|2020-03-20	EPI_ISL_454239	orf1ab
8782	T	C	>hCoV-19/Portugal/PT0515/2020|EPI_ISL_454239|2020-03-20	EPI_ISL_454239	orf1ab
11083	G	T	>hCoV-19/Portugal/PT0515/2020|EPI_ISL_454239|2020-03-20	EPI_ISL_454239	orf1ab
14805	C	T	>hCoV-19/Portugal/PT0515/2020|EPI_ISL_454239|2020-03-20	EPI_ISL_454239	orf1ab
22014	G	T	>hCoV-19/Portugal/PT0515/2020|EPI_ISL_454239|2020-03-20	EPI_ISL_454239	S
26144	G	T	>hCoV-19/Portugal/PT0515/2020|EPI_ISL_454239|2020-03-20	EPI_ISL_454239	ORF3a
27600	C	T	>hCoV-19/Portugal/PT0515/2020|EPI_ISL_454239|2020-03-20	EPI_ISL_454239	ORF7a
28144	C	T	>hCoV-19/Portugal/PT0515/2020|EPI_ISL_454239|2020-03-20	EPI_ISL_454239	ORF8
2480	A	G	>hCoV-19/Portugal/PT0516/2020|EPI_ISL_454240|2020-03-20	EPI_ISL_454240	orf1ab
2558	C	T	>hCoV-19/Portugal/PT0516/2020|EPI_ISL_454240|2020-03-20	EPI_ISL_454240	orf1ab
8782	T	C	>hCoV-19/Portugal/PT0516/2020|EPI_ISL_454240|2020-03-20	EPI_ISL_454240	orf1ab
11083	G	T	>hCoV-19/Portugal/PT0516/2020|EPI_ISL_454240|2020-03-20	EPI_ISL_454240	orf1ab
14805	C	T	>hCoV-19/Portugal/PT0516/2020|EPI_ISL_454240|2020-03-20	EPI_ISL_454240	orf1ab
26144	G	T	>hCoV-19/Portugal/PT0516/2020|EPI_ISL_454240|2020-03-20	EPI_ISL_454240	ORF3a
28144	C	T	>hCoV-19/Portugal/PT0516/2020|EPI_ISL_454240|2020-03-20	EPI_ISL_454240	ORF8
241	C	T	>hCoV-19/Portugal/PT0517/2020|EPI_ISL_454241|2020-03-21	EPI_ISL_454241	NonCoding
3037	C	T	>hCoV-19/Portugal/PT0517/2020|EPI_ISL_454241|2020-03-21	EPI_ISL_454241	orf1ab
8782	T	C	>hCoV-19/Portugal/PT0517/2020|EPI_ISL_454241|2020-03-21	EPI_ISL_454241	orf1ab
14408	C	T	>hCoV-19/Portugal/PT0517/2020|EPI_ISL_454241|2020-03-21	EPI_ISL_454241	orf1ab
23403	A	G	>hCoV-19/Portugal/PT0517/2020|EPI_ISL_454241|2020-03-21	EPI_ISL_454241	S
26792	G	T	>hCoV-19/Portugal/PT0517/2020|EPI_ISL_454241|2020-03-21	EPI_ISL_454241	M
26892	C	T	>hCoV-19/Portugal/PT0517/2020|EPI_ISL_454241|2020-03-21	EPI_ISL_454241	M
28144	C	T	>hCoV-19/Portugal/PT0517/2020|EPI_ISL_454241|2020-03-21	EPI_ISL_454241	ORF8
28881	G	A	>hCoV-19/Portugal/PT0517/2020|EPI_ISL_454241|2020-03-21	EPI_ISL_454241	N
28882	G	A	>hCoV-19/Portugal/PT0517/2020|EPI_ISL_454241|2020-03-21	EPI_ISL_454241	N
28883	G	C	>hCoV-19/Portugal/PT0517/2020|EPI_ISL_454241|2020-03-21	EPI_ISL_454241	N
241	C	T	>hCoV-19/Portugal/PT0518/2020|EPI_ISL_454242|2020-03-21	EPI_ISL_454242	NonCoding
3037	C	T	>hCoV-19/Portugal/PT0518/2020|EPI_ISL_454242|2020-03-21	EPI_ISL_454242	orf1ab
8782	T	C	>hCoV-19/Portugal/PT0518/2020|EPI_ISL_454242|2020-03-21	EPI_ISL_454242	orf1ab
14408	C	T	>hCoV-19/Portugal/PT0518/2020|EPI_ISL_454242|2020-03-21	EPI_ISL_454242	orf1ab
23403	A	G	>hCoV-19/Portugal/PT0518/2020|EPI_ISL_454242|2020-03-21	EPI_ISL_454242	S
27751	A	T	>hCoV-19/Portugal/PT0518/2020|EPI_ISL_454242|2020-03-21	EPI_ISL_454242	ORF7a
28144	C	T	>hCoV-19/Portugal/PT0518/2020|EPI_ISL_454242|2020-03-21	EPI_ISL_454242	ORF8
28881	G	A	>hCoV-19/Portugal/PT0518/2020|EPI_ISL_454242|2020-03-21	EPI_ISL_454242	N
28882	G	A	>hCoV-19/Portugal/PT0518/2020|EPI_ISL_454242|2020-03-21	EPI_ISL_454242	N
28883	G	C	>hCoV-19/Portugal/PT0518/2020|EPI_ISL_454242|2020-03-21	EPI_ISL_454242	N
241	C	T	>hCoV-19/Portugal/PT0519/2020|EPI_ISL_454243|2020-03-22	EPI_ISL_454243	NonCoding
3037	C	T	>hCoV-19/Portugal/PT0519/2020|EPI_ISL_454243|2020-03-22	EPI_ISL_454243	orf1ab
8782	T	C	>hCoV-19/Portugal/PT0519/2020|EPI_ISL_454243|2020-03-22	EPI_ISL_454243	orf1ab
14408	C	T	>hCoV-19/Portugal/PT0519/2020|EPI_ISL_454243|2020-03-22	EPI_ISL_454243	orf1ab
23403	A	G	>hCoV-19/Portugal/PT0519/2020|EPI_ISL_454243|2020-03-22	EPI_ISL_454243	S
26058	C	T	>hCoV-19/Portugal/PT0519/2020|EPI_ISL_454243|2020-03-22	EPI_ISL_454243	ORF3a
26530	A	G	>hCoV-19/Portugal/PT0519/2020|EPI_ISL_454243|2020-03-22	EPI_ISL_454243	M
28144	C	T	>hCoV-19/Portugal/PT0519/2020|EPI_ISL_454243|2020-03-22	EPI_ISL_454243	ORF8
2480	A	G	>hCoV-19/Portugal/PT0520/2020|EPI_ISL_454244|2020-03-22	EPI_ISL_454244	orf1ab
2558	C	T	>hCoV-19/Portugal/PT0520/2020|EPI_ISL_454244|2020-03-22	EPI_ISL_454244	orf1ab
8782	T	C	>hCoV-19/Portugal/PT0520/2020|EPI_ISL_454244|2020-03-22	EPI_ISL_454244	orf1ab
11083	G	T	>hCoV-19/Portugal/PT0520/2020|EPI_ISL_454244|2020-03-22	EPI_ISL_454244	orf1ab
14805	C	T	>hCoV-19/Portugal/PT0520/2020|EPI_ISL_454244|2020-03-22	EPI_ISL_454244	orf1ab
26144	G	T	>hCoV-19/Portugal/PT0520/2020|EPI_ISL_454244|2020-03-22	EPI_ISL_454244	ORF3a
28144	C	T	>hCoV-19/Portugal/PT0520/2020|EPI_ISL_454244|2020-03-22	EPI_ISL_454244	ORF8
241	C	T	>hCoV-19/Portugal/PT0521/2020|EPI_ISL_454245|2020-03-23	EPI_ISL_454245	NonCoding
3037	C	T	>hCoV-19/Portugal/PT0521/2020|EPI_ISL_454245|2020-03-23	EPI_ISL_454245	orf1ab
8782	T	C	>hCoV-19/Portugal/PT0521/2020|EPI_ISL_454245|2020-03-23	EPI_ISL_454245	orf1ab
14408	C	T	>hCoV-19/Portugal/PT0521/2020|EPI_ISL_454245|2020-03-23	EPI_ISL_454245	orf1ab
23403	A	G	>hCoV-19/Portugal/PT0521/2020|EPI_ISL_454245|2020-03-23	EPI_ISL_454245	S
28144	C	T	>hCoV-19/Portugal/PT0521/2020|EPI_ISL_454245|2020-03-23	EPI_ISL_454245	ORF8
28881	G	A	>hCoV-19/Portugal/PT0521/2020|EPI_ISL_454245|2020-03-23	EPI_ISL_454245	N
28882	G	A	>hCoV-19/Portugal/PT0521/2020|EPI_ISL_454245|2020-03-23	EPI_ISL_454245	N
28883	G	C	>hCoV-19/Portugal/PT0521/2020|EPI_ISL_454245|2020-03-23	EPI_ISL_454245	N
241	C	T	>hCoV-19/Portugal/PT0522/2020|EPI_ISL_454246|2020-03-23	EPI_ISL_454246	NonCoding
3037	C	T	>hCoV-19/Portugal/PT0522/2020|EPI_ISL_454246|2020-03-23	EPI_ISL_454246	orf1ab
8782	T	C	>hCoV-19/Portugal/PT0522/2020|EPI_ISL_454246|2020-03-23	EPI_ISL_454246	orf1ab
14408	C	T	>hCoV-19/Portugal/PT0522/2020|EPI_ISL_454246|2020-03-23	EPI_ISL_454246	orf1ab
23403	A	G	>hCoV-19/Portugal/PT0522/2020|EPI_ISL_454246|2020-03-23	EPI_ISL_454246	S
28144	C	T	>hCoV-19/Portugal/PT0522/2020|EPI_ISL_454246|2020-03-23	EPI_ISL_454246	ORF8
28881	G	A	>hCoV-19/Portugal/PT0522/2020|EPI_ISL_454246|2020-03-23	EPI_ISL_454246	N
28882	G	A	>hCoV-19/Portugal/PT0522/2020|EPI_ISL_454246|2020-03-23	EPI_ISL_454246	N
28883	G	C	>hCoV-19/Portugal/PT0522/2020|EPI_ISL_454246|2020-03-23	EPI_ISL_454246	N
241	C	T	>hCoV-19/Portugal/PT0523/2020|EPI_ISL_454247|2020-03-23	EPI_ISL_454247	NonCoding
3037	C	T	>hCoV-19/Portugal/PT0523/2020|EPI_ISL_454247|2020-03-23	EPI_ISL_454247	orf1ab
8041	T	C	>hCoV-19/Portugal/PT0523/2020|EPI_ISL_454247|2020-03-23	EPI_ISL_454247	orf1ab
8782	T	C	>hCoV-19/Portugal/PT0523/2020|EPI_ISL_454247|2020-03-23	EPI_ISL_454247	orf1ab
14408	C	T	>hCoV-19/Portugal/PT0523/2020|EPI_ISL_454247|2020-03-23	EPI_ISL_454247	orf1ab
16117	G	T	>hCoV-19/Portugal/PT0523/2020|EPI_ISL_454247|2020-03-23	EPI_ISL_454247	orf1ab
23403	A	G	>hCoV-19/Portugal/PT0523/2020|EPI_ISL_454247|2020-03-23	EPI_ISL_454247	S
26792	G	T	>hCoV-19/Portugal/PT0523/2020|EPI_ISL_454247|2020-03-23	EPI_ISL_454247	M
26892	C	T	>hCoV-19/Portugal/PT0523/2020|EPI_ISL_454247|2020-03-23	EPI_ISL_454247	M
28144	C	T	>hCoV-19/Portugal/PT0523/2020|EPI_ISL_454247|2020-03-23	EPI_ISL_454247	ORF8
28881	G	A	>hCoV-19/Portugal/PT0523/2020|EPI_ISL_454247|2020-03-23	EPI_ISL_454247	N
28882	G	A	>hCoV-19/Portugal/PT0523/2020|EPI_ISL_454247|2020-03-23	EPI_ISL_454247	N
28883	G	C	>hCoV-19/Portugal/PT0523/2020|EPI_ISL_454247|2020-03-23	EPI_ISL_454247	N
241	C	T	>hCoV-19/Portugal/PT0524/2020|EPI_ISL_454248|2020-03-23	EPI_ISL_454248	NonCoding
3037	C	T	>hCoV-19/Portugal/PT0524/2020|EPI_ISL_454248|2020-03-23	EPI_ISL_454248	orf1ab
8782	T	C	>hCoV-19/Portugal/PT0524/2020|EPI_ISL_454248|2020-03-23	EPI_ISL_454248	orf1ab
14408	C	T	>hCoV-19/Portugal/PT0524/2020|EPI_ISL_454248|2020-03-23	EPI_ISL_454248	orf1ab
23403	A	G	>hCoV-19/Portugal/PT0524/2020|EPI_ISL_454248|2020-03-23	EPI_ISL_454248	S
28144	C	T	>hCoV-19/Portugal/PT0524/2020|EPI_ISL_454248|2020-03-23	EPI_ISL_454248	ORF8
28881	G	A	>hCoV-19/Portugal/PT0524/2020|EPI_ISL_454248|2020-03-23	EPI_ISL_454248	N
28882	G	A	>hCoV-19/Portugal/PT0524/2020|EPI_ISL_454248|2020-03-23	EPI_ISL_454248	N
28883	G	C	>hCoV-19/Portugal/PT0524/2020|EPI_ISL_454248|2020-03-23	EPI_ISL_454248	N
241	C	T	>hCoV-19/Portugal/PT0525/2020|EPI_ISL_454249|2020-03-23	EPI_ISL_454249	NonCoding
3037	C	T	>hCoV-19/Portugal/PT0525/2020|EPI_ISL_454249|2020-03-23	EPI_ISL_454249	orf1ab
8782	T	C	>hCoV-19/Portugal/PT0525/2020|EPI_ISL_454249|2020-03-23	EPI_ISL_454249	orf1ab
14408	C	T	>hCoV-19/Portugal/PT0525/2020|EPI_ISL_454249|2020-03-23	EPI_ISL_454249	orf1ab
19862	C	T	>hCoV-19/Portugal/PT0525/2020|EPI_ISL_454249|2020-03-23	EPI_ISL_454249	orf1ab
23403	A	G	>hCoV-19/Portugal/PT0525/2020|EPI_ISL_454249|2020-03-23	EPI_ISL_454249	S
28144	C	T	>hCoV-19/Portugal/PT0525/2020|EPI_ISL_454249|2020-03-23	EPI_ISL_454249	ORF8
28881	G	A	>hCoV-19/Portugal/PT0525/2020|EPI_ISL_454249|2020-03-23	EPI_ISL_454249	N
28882	G	A	>hCoV-19/Portugal/PT0525/2020|EPI_ISL_454249|2020-03-23	EPI_ISL_454249	N
28883	G	C	>hCoV-19/Portugal/PT0525/2020|EPI_ISL_454249|2020-03-23	EPI_ISL_454249	N
241	C	T	>hCoV-19/Portugal/PT0526/2020|EPI_ISL_454250|2020-04-06	EPI_ISL_454250	NonCoding
2370	C	T	>hCoV-19/Portugal/PT0526/2020|EPI_ISL_454250|2020-04-06	EPI_ISL_454250	orf1ab
3037	C	T	>hCoV-19/Portugal/PT0526/2020|EPI_ISL_454250|2020-04-06	EPI_ISL_454250	orf1ab
6308	A	G	>hCoV-19/Portugal/PT0526/2020|EPI_ISL_454250|2020-04-06	EPI_ISL_454250	orf1ab
8782	T	C	>hCoV-19/Portugal/PT0526/2020|EPI_ISL_454250|2020-04-06	EPI_ISL_454250	orf1ab
14408	C	T	>hCoV-19/Portugal/PT0526/2020|EPI_ISL_454250|2020-04-06	EPI_ISL_454250	orf1ab
22671	A	G	>hCoV-19/Portugal/PT0526/2020|EPI_ISL_454250|2020-04-06	EPI_ISL_454250	S
23403	A	G	>hCoV-19/Portugal/PT0526/2020|EPI_ISL_454250|2020-04-06	EPI_ISL_454250	S
24102	G	T	>hCoV-19/Portugal/PT0526/2020|EPI_ISL_454250|2020-04-06	EPI_ISL_454250	S
28144	C	T	>hCoV-19/Portugal/PT0526/2020|EPI_ISL_454250|2020-04-06	EPI_ISL_454250	ORF8
28920	A	C	>hCoV-19/Portugal/PT0526/2020|EPI_ISL_454250|2020-04-06	EPI_ISL_454250	N
241	C	T	>hCoV-19/Portugal/PT0527/2020|EPI_ISL_454251|2020-04-06	EPI_ISL_454251	NonCoding
689	T	C	>hCoV-19/Portugal/PT0527/2020|EPI_ISL_454251|2020-04-06	EPI_ISL_454251	orf1ab
3037	C	T	>hCoV-19/Portugal/PT0527/2020|EPI_ISL_454251|2020-04-06	EPI_ISL_454251	orf1ab
3140	C	T	>hCoV-19/Portugal/PT0527/2020|EPI_ISL_454251|2020-04-06	EPI_ISL_454251	orf1ab
8782	T	C	>hCoV-19/Portugal/PT0527/2020|EPI_ISL_454251|2020-04-06	EPI_ISL_454251	orf1ab
14408	C	T	>hCoV-19/Portugal/PT0527/2020|EPI_ISL_454251|2020-04-06	EPI_ISL_454251	orf1ab
21811	C	T	>hCoV-19/Portugal/PT0527/2020|EPI_ISL_454251|2020-04-06	EPI_ISL_454251	S
23403	A	G	>hCoV-19/Portugal/PT0527/2020|EPI_ISL_454251|2020-04-06	EPI_ISL_454251	S
24077	G	T	>hCoV-19/Portugal/PT0527/2020|EPI_ISL_454251|2020-04-06	EPI_ISL_454251	S
28144	C	T	>hCoV-19/Portugal/PT0527/2020|EPI_ISL_454251|2020-04-06	EPI_ISL_454251	ORF8
28705	T	C	>hCoV-19/Portugal/PT0527/2020|EPI_ISL_454251|2020-04-06	EPI_ISL_454251	N
29555	C	T	>hCoV-19/Portugal/PT0527/2020|EPI_ISL_454251|2020-04-06	EPI_ISL_454251	NonCoding
241	C	T	>hCoV-19/Portugal/PT0528/2020|EPI_ISL_454252|2020-04-06	EPI_ISL_454252	NonCoding
3037	C	T	>hCoV-19/Portugal/PT0528/2020|EPI_ISL_454252|2020-04-06	EPI_ISL_454252	orf1ab
3140	C	T	>hCoV-19/Portugal/PT0528/2020|EPI_ISL_454252|2020-04-06	EPI_ISL_454252	orf1ab
8782	T	C	>hCoV-19/Portugal/PT0528/2020|EPI_ISL_454252|2020-04-06	EPI_ISL_454252	orf1ab
14408	C	T	>hCoV-19/Portugal/PT0528/2020|EPI_ISL_454252|2020-04-06	EPI_ISL_454252	orf1ab
23403	A	G	>hCoV-19/Portugal/PT0528/2020|EPI_ISL_454252|2020-04-06	EPI_ISL_454252	S
24077	G	T	>hCoV-19/Portugal/PT0528/2020|EPI_ISL_454252|2020-04-06	EPI_ISL_454252	S
28144	C	T	>hCoV-19/Portugal/PT0528/2020|EPI_ISL_454252|2020-04-06	EPI_ISL_454252	ORF8
29555	C	T	>hCoV-19/Portugal/PT0528/2020|EPI_ISL_454252|2020-04-06	EPI_ISL_454252	NonCoding
241	C	T	>hCoV-19/Portugal/PT0529/2020|EPI_ISL_454253|2020-04-06	EPI_ISL_454253	NonCoding
3037	C	T	>hCoV-19/Portugal/PT0529/2020|EPI_ISL_454253|2020-04-06	EPI_ISL_454253	orf1ab
4832	C	T	>hCoV-19/Portugal/PT0529/2020|EPI_ISL_454253|2020-04-06	EPI_ISL_454253	orf1ab
8782	T	C	>hCoV-19/Portugal/PT0529/2020|EPI_ISL_454253|2020-04-06	EPI_ISL_454253	orf1ab
14408	C	T	>hCoV-19/Portugal/PT0529/2020|EPI_ISL_454253|2020-04-06	EPI_ISL_454253	orf1ab
23403	A	G	>hCoV-19/Portugal/PT0529/2020|EPI_ISL_454253|2020-04-06	EPI_ISL_454253	S
28144	C	T	>hCoV-19/Portugal/PT0529/2020|EPI_ISL_454253|2020-04-06	EPI_ISL_454253	ORF8
28881	G	A	>hCoV-19/Portugal/PT0529/2020|EPI_ISL_454253|2020-04-06	EPI_ISL_454253	N
28882	G	A	>hCoV-19/Portugal/PT0529/2020|EPI_ISL_454253|2020-04-06	EPI_ISL_454253	N
28883	G	C	>hCoV-19/Portugal/PT0529/2020|EPI_ISL_454253|2020-04-06	EPI_ISL_454253	N
29205	C	T	>hCoV-19/Portugal/PT0529/2020|EPI_ISL_454253|2020-04-06	EPI_ISL_454253	N
241	C	T	>hCoV-19/Portugal/PT0530/2020|EPI_ISL_454254|2020-04-06	EPI_ISL_454254	NonCoding
3037	C	T	>hCoV-19/Portugal/PT0530/2020|EPI_ISL_454254|2020-04-06	EPI_ISL_454254	orf1ab
3140	C	T	>hCoV-19/Portugal/PT0530/2020|EPI_ISL_454254|2020-04-06	EPI_ISL_454254	orf1ab
8782	T	C	>hCoV-19/Portugal/PT0530/2020|EPI_ISL_454254|2020-04-06	EPI_ISL_454254	orf1ab
14408	C	T	>hCoV-19/Portugal/PT0530/2020|EPI_ISL_454254|2020-04-06	EPI_ISL_454254	orf1ab
21761	G	T	>hCoV-19/Portugal/PT0530/2020|EPI_ISL_454254|2020-04-06	EPI_ISL_454254	S
23403	A	G	>hCoV-19/Portugal/PT0530/2020|EPI_ISL_454254|2020-04-06	EPI_ISL_454254	S
24077	G	T	>hCoV-19/Portugal/PT0530/2020|EPI_ISL_454254|2020-04-06	EPI_ISL_454254	S
28144	C	T	>hCoV-19/Portugal/PT0530/2020|EPI_ISL_454254|2020-04-06	EPI_ISL_454254	ORF8
28705	T	C	>hCoV-19/Portugal/PT0530/2020|EPI_ISL_454254|2020-04-06	EPI_ISL_454254	N
29555	C	T	>hCoV-19/Portugal/PT0530/2020|EPI_ISL_454254|2020-04-06	EPI_ISL_454254	NonCoding
241	C	T	>hCoV-19/Portugal/PT0531/2020|EPI_ISL_454255|2020-04-07	EPI_ISL_454255	NonCoding
3037	C	T	>hCoV-19/Portugal/PT0531/2020|EPI_ISL_454255|2020-04-07	EPI_ISL_454255	orf1ab
8782	T	C	>hCoV-19/Portugal/PT0531/2020|EPI_ISL_454255|2020-04-07	EPI_ISL_454255	orf1ab
13680	C	T	>hCoV-19/Portugal/PT0531/2020|EPI_ISL_454255|2020-04-07	EPI_ISL_454255	orf1ab
14408	C	T	>hCoV-19/Portugal/PT0531/2020|EPI_ISL_454255|2020-04-07	EPI_ISL_454255	orf1ab
17104	C	T	>hCoV-19/Portugal/PT0531/2020|EPI_ISL_454255|2020-04-07	EPI_ISL_454255	orf1ab
23403	A	G	>hCoV-19/Portugal/PT0531/2020|EPI_ISL_454255|2020-04-07	EPI_ISL_454255	S
26530	A	G	>hCoV-19/Portugal/PT0531/2020|EPI_ISL_454255|2020-04-07	EPI_ISL_454255	M
28144	C	T	>hCoV-19/Portugal/PT0531/2020|EPI_ISL_454255|2020-04-07	EPI_ISL_454255	ORF8
8782	T	C	>hCoV-19/Portugal/PT0533/2020|EPI_ISL_454257|2020-04-07	EPI_ISL_454257	orf1ab
11083	G	T	>hCoV-19/Portugal/PT0533/2020|EPI_ISL_454257|2020-04-07	EPI_ISL_454257	orf1ab
12778	C	T	>hCoV-19/Portugal/PT0533/2020|EPI_ISL_454257|2020-04-07	EPI_ISL_454257	orf1ab
14805	C	T	>hCoV-19/Portugal/PT0533/2020|EPI_ISL_454257|2020-04-07	EPI_ISL_454257	orf1ab
17247	T	C	>hCoV-19/Portugal/PT0533/2020|EPI_ISL_454257|2020-04-07	EPI_ISL_454257	orf1ab
23320	C	T	>hCoV-19/Portugal/PT0533/2020|EPI_ISL_454257|2020-04-07	EPI_ISL_454257	S
26144	G	T	>hCoV-19/Portugal/PT0533/2020|EPI_ISL_454257|2020-04-07	EPI_ISL_454257	ORF3a
8782	T	C	>hCoV-19/Portugal/PT0534/2020|EPI_ISL_454258|2020-04-07	EPI_ISL_454258	orf1ab
9856	G	T	>hCoV-19/Portugal/PT0534/2020|EPI_ISL_454258|2020-04-07	EPI_ISL_454258	orf1ab
11083	G	T	>hCoV-19/Portugal/PT0534/2020|EPI_ISL_454258|2020-04-07	EPI_ISL_454258	orf1ab
12778	C	T	>hCoV-19/Portugal/PT0534/2020|EPI_ISL_454258|2020-04-07	EPI_ISL_454258	orf1ab
14805	C	T	>hCoV-19/Portugal/PT0534/2020|EPI_ISL_454258|2020-04-07	EPI_ISL_454258	orf1ab
17247	T	C	>hCoV-19/Portugal/PT0534/2020|EPI_ISL_454258|2020-04-07	EPI_ISL_454258	orf1ab
26144	G	T	>hCoV-19/Portugal/PT0534/2020|EPI_ISL_454258|2020-04-07	EPI_ISL_454258	ORF3a
241	C	T	>hCoV-19/Portugal/PT0536/2020|EPI_ISL_454260|2020-04-07	EPI_ISL_454260	NonCoding
3037	C	T	>hCoV-19/Portugal/PT0536/2020|EPI_ISL_454260|2020-04-07	EPI_ISL_454260	orf1ab
3140	C	T	>hCoV-19/Portugal/PT0536/2020|EPI_ISL_454260|2020-04-07	EPI_ISL_454260	orf1ab
8782	T	C	>hCoV-19/Portugal/PT0536/2020|EPI_ISL_454260|2020-04-07	EPI_ISL_454260	orf1ab
10279	C	T	>hCoV-19/Portugal/PT0536/2020|EPI_ISL_454260|2020-04-07	EPI_ISL_454260	orf1ab
14408	C	T	>hCoV-19/Portugal/PT0536/2020|EPI_ISL_454260|2020-04-07	EPI_ISL_454260	orf1ab
21237	T	A	>hCoV-19/Portugal/PT0536/2020|EPI_ISL_454260|2020-04-07	EPI_ISL_454260	orf1ab
21270	A	G	>hCoV-19/Portugal/PT0536/2020|EPI_ISL_454260|2020-04-07	EPI_ISL_454260	orf1ab
23403	A	G	>hCoV-19/Portugal/PT0536/2020|EPI_ISL_454260|2020-04-07	EPI_ISL_454260	S
24077	G	T	>hCoV-19/Portugal/PT0536/2020|EPI_ISL_454260|2020-04-07	EPI_ISL_454260	S
28144	C	T	>hCoV-19/Portugal/PT0536/2020|EPI_ISL_454260|2020-04-07	EPI_ISL_454260	ORF8
29555	C	T	>hCoV-19/Portugal/PT0536/2020|EPI_ISL_454260|2020-04-07	EPI_ISL_454260	NonCoding
241	C	T	>hCoV-19/Portugal/PT0537/2020|EPI_ISL_454261|2020-04-07	EPI_ISL_454261	NonCoding
3037	C	T	>hCoV-19/Portugal/PT0537/2020|EPI_ISL_454261|2020-04-07	EPI_ISL_454261	orf1ab
3140	C	T	>hCoV-19/Portugal/PT0537/2020|EPI_ISL_454261|2020-04-07	EPI_ISL_454261	orf1ab
8782	T	C	>hCoV-19/Portugal/PT0537/2020|EPI_ISL_454261|2020-04-07	EPI_ISL_454261	orf1ab
11417	G	T	>hCoV-19/Portugal/PT0537/2020|EPI_ISL_454261|2020-04-07	EPI_ISL_454261	orf1ab
14408	C	T	>hCoV-19/Portugal/PT0537/2020|EPI_ISL_454261|2020-04-07	EPI_ISL_454261	orf1ab
23403	A	G	>hCoV-19/Portugal/PT0537/2020|EPI_ISL_454261|2020-04-07	EPI_ISL_454261	S
24077	G	T	>hCoV-19/Portugal/PT0537/2020|EPI_ISL_454261|2020-04-07	EPI_ISL_454261	S
28144	C	T	>hCoV-19/Portugal/PT0537/2020|EPI_ISL_454261|2020-04-07	EPI_ISL_454261	ORF8
28705	T	C	>hCoV-19/Portugal/PT0537/2020|EPI_ISL_454261|2020-04-07	EPI_ISL_454261	N
29555	C	T	>hCoV-19/Portugal/PT0537/2020|EPI_ISL_454261|2020-04-07	EPI_ISL_454261	NonCoding
241	C	T	>hCoV-19/Portugal/PT0538/2020|EPI_ISL_454262|2020-04-07	EPI_ISL_454262	NonCoding
3037	C	T	>hCoV-19/Portugal/PT0538/2020|EPI_ISL_454262|2020-04-07	EPI_ISL_454262	orf1ab
6626	A	G	>hCoV-19/Portugal/PT0538/2020|EPI_ISL_454262|2020-04-07	EPI_ISL_454262	orf1ab
8782	T	C	>hCoV-19/Portugal/PT0538/2020|EPI_ISL_454262|2020-04-07	EPI_ISL_454262	orf1ab
14408	C	T	>hCoV-19/Portugal/PT0538/2020|EPI_ISL_454262|2020-04-07	EPI_ISL_454262	orf1ab
22208	C	T	>hCoV-19/Portugal/PT0538/2020|EPI_ISL_454262|2020-04-07	EPI_ISL_454262	S
23403	A	G	>hCoV-19/Portugal/PT0538/2020|EPI_ISL_454262|2020-04-07	EPI_ISL_454262	S
28144	C	T	>hCoV-19/Portugal/PT0538/2020|EPI_ISL_454262|2020-04-07	EPI_ISL_454262	ORF8
28881	G	A	>hCoV-19/Portugal/PT0538/2020|EPI_ISL_454262|2020-04-07	EPI_ISL_454262	N
28882	G	A	>hCoV-19/Portugal/PT0538/2020|EPI_ISL_454262|2020-04-07	EPI_ISL_454262	N
28883	G	C	>hCoV-19/Portugal/PT0538/2020|EPI_ISL_454262|2020-04-07	EPI_ISL_454262	N
241	C	T	>hCoV-19/Portugal/PT0539/2020|EPI_ISL_454263|2020-04-07	EPI_ISL_454263	NonCoding
955	C	T	>hCoV-19/Portugal/PT0539/2020|EPI_ISL_454263|2020-04-07	EPI_ISL_454263	orf1ab
958	C	T	>hCoV-19/Portugal/PT0539/2020|EPI_ISL_454263|2020-04-07	EPI_ISL_454263	orf1ab
3037	C	T	>hCoV-19/Portugal/PT0539/2020|EPI_ISL_454263|2020-04-07	EPI_ISL_454263	orf1ab
3140	C	T	>hCoV-19/Portugal/PT0539/2020|EPI_ISL_454263|2020-04-07	EPI_ISL_454263	orf1ab
8782	T	C	>hCoV-19/Portugal/PT0539/2020|EPI_ISL_454263|2020-04-07	EPI_ISL_454263	orf1ab
14408	C	T	>hCoV-19/Portugal/PT0539/2020|EPI_ISL_454263|2020-04-07	EPI_ISL_454263	orf1ab
17733	C	T	>hCoV-19/Portugal/PT0539/2020|EPI_ISL_454263|2020-04-07	EPI_ISL_454263	orf1ab
23403	A	G	>hCoV-19/Portugal/PT0539/2020|EPI_ISL_454263|2020-04-07	EPI_ISL_454263	S
24077	G	T	>hCoV-19/Portugal/PT0539/2020|EPI_ISL_454263|2020-04-07	EPI_ISL_454263	S
28144	C	T	>hCoV-19/Portugal/PT0539/2020|EPI_ISL_454263|2020-04-07	EPI_ISL_454263	ORF8
29555	C	T	>hCoV-19/Portugal/PT0539/2020|EPI_ISL_454263|2020-04-07	EPI_ISL_454263	NonCoding
241	C	T	>hCoV-19/Portugal/PT0540/2020|EPI_ISL_454264|2020-04-08	EPI_ISL_454264	NonCoding
1213	C	T	>hCoV-19/Portugal/PT0540/2020|EPI_ISL_454264|2020-04-08	EPI_ISL_454264	orf1ab
2370	C	T	>hCoV-19/Portugal/PT0540/2020|EPI_ISL_454264|2020-04-08	EPI_ISL_454264	orf1ab
3037	C	T	>hCoV-19/Portugal/PT0540/2020|EPI_ISL_454264|2020-04-08	EPI_ISL_454264	orf1ab
6308	A	G	>hCoV-19/Portugal/PT0540/2020|EPI_ISL_454264|2020-04-08	EPI_ISL_454264	orf1ab
8782	T	C	>hCoV-19/Portugal/PT0540/2020|EPI_ISL_454264|2020-04-08	EPI_ISL_454264	orf1ab
14408	C	T	>hCoV-19/Portugal/PT0540/2020|EPI_ISL_454264|2020-04-08	EPI_ISL_454264	orf1ab
22671	A	G	>hCoV-19/Portugal/PT0540/2020|EPI_ISL_454264|2020-04-08	EPI_ISL_454264	S
23403	A	G	>hCoV-19/Portugal/PT0540/2020|EPI_ISL_454264|2020-04-08	EPI_ISL_454264	S
28144	C	T	>hCoV-19/Portugal/PT0540/2020|EPI_ISL_454264|2020-04-08	EPI_ISL_454264	ORF8
28920	A	C	>hCoV-19/Portugal/PT0540/2020|EPI_ISL_454264|2020-04-08	EPI_ISL_454264	N
241	C	T	>hCoV-19/Portugal/PT0541/2020|EPI_ISL_454265|2020-04-08	EPI_ISL_454265	NonCoding
2370	C	T	>hCoV-19/Portugal/PT0541/2020|EPI_ISL_454265|2020-04-08	EPI_ISL_454265	orf1ab
3037	C	T	>hCoV-19/Portugal/PT0541/2020|EPI_ISL_454265|2020-04-08	EPI_ISL_454265	orf1ab
6308	A	G	>hCoV-19/Portugal/PT0541/2020|EPI_ISL_454265|2020-04-08	EPI_ISL_454265	orf1ab
8782	T	C	>hCoV-19/Portugal/PT0541/2020|EPI_ISL_454265|2020-04-08	EPI_ISL_454265	orf1ab
14408	C	T	>hCoV-19/Portugal/PT0541/2020|EPI_ISL_454265|2020-04-08	EPI_ISL_454265	orf1ab
22671	A	G	>hCoV-19/Portugal/PT0541/2020|EPI_ISL_454265|2020-04-08	EPI_ISL_454265	S
23403	A	G	>hCoV-19/Portugal/PT0541/2020|EPI_ISL_454265|2020-04-08	EPI_ISL_454265	S
28144	C	T	>hCoV-19/Portugal/PT0541/2020|EPI_ISL_454265|2020-04-08	EPI_ISL_454265	ORF8
28920	A	C	>hCoV-19/Portugal/PT0541/2020|EPI_ISL_454265|2020-04-08	EPI_ISL_454265	N
241	C	T	>hCoV-19/Portugal/PT0542/2020|EPI_ISL_454266|2020-04-08	EPI_ISL_454266	NonCoding
2370	C	T	>hCoV-19/Portugal/PT0542/2020|EPI_ISL_454266|2020-04-08	EPI_ISL_454266	orf1ab
3037	C	T	>hCoV-19/Portugal/PT0542/2020|EPI_ISL_454266|2020-04-08	EPI_ISL_454266	orf1ab
6308	A	G	>hCoV-19/Portugal/PT0542/2020|EPI_ISL_454266|2020-04-08	EPI_ISL_454266	orf1ab
8782	T	C	>hCoV-19/Portugal/PT0542/2020|EPI_ISL_454266|2020-04-08	EPI_ISL_454266	orf1ab
14408	C	T	>hCoV-19/Portugal/PT0542/2020|EPI_ISL_454266|2020-04-08	EPI_ISL_454266	orf1ab
22671	A	G	>hCoV-19/Portugal/PT0542/2020|EPI_ISL_454266|2020-04-08	EPI_ISL_454266	S
23403	A	G	>hCoV-19/Portugal/PT0542/2020|EPI_ISL_454266|2020-04-08	EPI_ISL_454266	S
28144	C	T	>hCoV-19/Portugal/PT0542/2020|EPI_ISL_454266|2020-04-08	EPI_ISL_454266	ORF8
28920	A	C	>hCoV-19/Portugal/PT0542/2020|EPI_ISL_454266|2020-04-08	EPI_ISL_454266	N
241	C	T	>hCoV-19/Portugal/PT0543/2020|EPI_ISL_454267|2020-04-08	EPI_ISL_454267	NonCoding
2370	C	T	>hCoV-19/Portugal/PT0543/2020|EPI_ISL_454267|2020-04-08	EPI_ISL_454267	orf1ab
3037	C	T	>hCoV-19/Portugal/PT0543/2020|EPI_ISL_454267|2020-04-08	EPI_ISL_454267	orf1ab
6308	A	G	>hCoV-19/Portugal/PT0543/2020|EPI_ISL_454267|2020-04-08	EPI_ISL_454267	orf1ab
8782	T	C	>hCoV-19/Portugal/PT0543/2020|EPI_ISL_454267|2020-04-08	EPI_ISL_454267	orf1ab
14408	C	T	>hCoV-19/Portugal/PT0543/2020|EPI_ISL_454267|2020-04-08	EPI_ISL_454267	orf1ab
22671	A	G	>hCoV-19/Portugal/PT0543/2020|EPI_ISL_454267|2020-04-08	EPI_ISL_454267	S
23403	A	G	>hCoV-19/Portugal/PT0543/2020|EPI_ISL_454267|2020-04-08	EPI_ISL_454267	S
28144	C	T	>hCoV-19/Portugal/PT0543/2020|EPI_ISL_454267|2020-04-08	EPI_ISL_454267	ORF8
28920	A	C	>hCoV-19/Portugal/PT0543/2020|EPI_ISL_454267|2020-04-08	EPI_ISL_454267	N
241	C	T	>hCoV-19/Portugal/PT0544/2020|EPI_ISL_454268|2020-04-09	EPI_ISL_454268	NonCoding
3037	C	T	>hCoV-19/Portugal/PT0544/2020|EPI_ISL_454268|2020-04-09	EPI_ISL_454268	orf1ab
3140	C	T	>hCoV-19/Portugal/PT0544/2020|EPI_ISL_454268|2020-04-09	EPI_ISL_454268	orf1ab
8782	T	C	>hCoV-19/Portugal/PT0544/2020|EPI_ISL_454268|2020-04-09	EPI_ISL_454268	orf1ab
14408	C	T	>hCoV-19/Portugal/PT0544/2020|EPI_ISL_454268|2020-04-09	EPI_ISL_454268	orf1ab
20260	T	C	>hCoV-19/Portugal/PT0544/2020|EPI_ISL_454268|2020-04-09	EPI_ISL_454268	orf1ab
23403	A	G	>hCoV-19/Portugal/PT0544/2020|EPI_ISL_454268|2020-04-09	EPI_ISL_454268	S
24077	G	T	>hCoV-19/Portugal/PT0544/2020|EPI_ISL_454268|2020-04-09	EPI_ISL_454268	S
28144	C	T	>hCoV-19/Portugal/PT0544/2020|EPI_ISL_454268|2020-04-09	EPI_ISL_454268	ORF8
28705	T	C	>hCoV-19/Portugal/PT0544/2020|EPI_ISL_454268|2020-04-09	EPI_ISL_454268	N
29555	C	T	>hCoV-19/Portugal/PT0544/2020|EPI_ISL_454268|2020-04-09	EPI_ISL_454268	NonCoding
241	C	T	>hCoV-19/Portugal/PT0545/2020|EPI_ISL_454269|2020-04-10	EPI_ISL_454269	NonCoding
3037	C	T	>hCoV-19/Portugal/PT0545/2020|EPI_ISL_454269|2020-04-10	EPI_ISL_454269	orf1ab
8782	T	C	>hCoV-19/Portugal/PT0545/2020|EPI_ISL_454269|2020-04-10	EPI_ISL_454269	orf1ab
14408	C	T	>hCoV-19/Portugal/PT0545/2020|EPI_ISL_454269|2020-04-10	EPI_ISL_454269	orf1ab
23403	A	G	>hCoV-19/Portugal/PT0545/2020|EPI_ISL_454269|2020-04-10	EPI_ISL_454269	S
28144	C	T	>hCoV-19/Portugal/PT0545/2020|EPI_ISL_454269|2020-04-10	EPI_ISL_454269	ORF8
28881	G	A	>hCoV-19/Portugal/PT0545/2020|EPI_ISL_454269|2020-04-10	EPI_ISL_454269	N
28882	G	A	>hCoV-19/Portugal/PT0545/2020|EPI_ISL_454269|2020-04-10	EPI_ISL_454269	N
28883	G	C	>hCoV-19/Portugal/PT0545/2020|EPI_ISL_454269|2020-04-10	EPI_ISL_454269	N
29396	A	G	>hCoV-19/Portugal/PT0545/2020|EPI_ISL_454269|2020-04-10	EPI_ISL_454269	N
241	C	T	>hCoV-19/Portugal/PT0546/2020|EPI_ISL_454270|2020-04-14	EPI_ISL_454270	NonCoding
2370	C	T	>hCoV-19/Portugal/PT0546/2020|EPI_ISL_454270|2020-04-14	EPI_ISL_454270	orf1ab
3037	C	T	>hCoV-19/Portugal/PT0546/2020|EPI_ISL_454270|2020-04-14	EPI_ISL_454270	orf1ab
6308	A	G	>hCoV-19/Portugal/PT0546/2020|EPI_ISL_454270|2020-04-14	EPI_ISL_454270	orf1ab
8782	T	C	>hCoV-19/Portugal/PT0546/2020|EPI_ISL_454270|2020-04-14	EPI_ISL_454270	orf1ab
14408	C	T	>hCoV-19/Portugal/PT0546/2020|EPI_ISL_454270|2020-04-14	EPI_ISL_454270	orf1ab
22671	A	G	>hCoV-19/Portugal/PT0546/2020|EPI_ISL_454270|2020-04-14	EPI_ISL_454270	S
23403	A	G	>hCoV-19/Portugal/PT0546/2020|EPI_ISL_454270|2020-04-14	EPI_ISL_454270	S
28144	C	T	>hCoV-19/Portugal/PT0546/2020|EPI_ISL_454270|2020-04-14	EPI_ISL_454270	ORF8
28920	A	C	>hCoV-19/Portugal/PT0546/2020|EPI_ISL_454270|2020-04-14	EPI_ISL_454270	N
241	C	T	>hCoV-19/Portugal/PT0547/2020|EPI_ISL_454271|2020-04-03	EPI_ISL_454271	NonCoding
3037	C	T	>hCoV-19/Portugal/PT0547/2020|EPI_ISL_454271|2020-04-03	EPI_ISL_454271	orf1ab
3140	C	T	>hCoV-19/Portugal/PT0547/2020|EPI_ISL_454271|2020-04-03	EPI_ISL_454271	orf1ab
8782	T	C	>hCoV-19/Portugal/PT0547/2020|EPI_ISL_454271|2020-04-03	EPI_ISL_454271	orf1ab
14408	C	T	>hCoV-19/Portugal/PT0547/2020|EPI_ISL_454271|2020-04-03	EPI_ISL_454271	orf1ab
23403	A	G	>hCoV-19/Portugal/PT0547/2020|EPI_ISL_454271|2020-04-03	EPI_ISL_454271	S
24077	G	T	>hCoV-19/Portugal/PT0547/2020|EPI_ISL_454271|2020-04-03	EPI_ISL_454271	S
28144	C	T	>hCoV-19/Portugal/PT0547/2020|EPI_ISL_454271|2020-04-03	EPI_ISL_454271	ORF8
29555	C	T	>hCoV-19/Portugal/PT0547/2020|EPI_ISL_454271|2020-04-03	EPI_ISL_454271	NonCoding
241	C	T	>hCoV-19/Portugal/PT0548/2020|EPI_ISL_454272|2020-05-02	EPI_ISL_454272	NonCoding
3037	C	T	>hCoV-19/Portugal/PT0548/2020|EPI_ISL_454272|2020-05-02	EPI_ISL_454272	orf1ab
3140	C	T	>hCoV-19/Portugal/PT0548/2020|EPI_ISL_454272|2020-05-02	EPI_ISL_454272	orf1ab
8782	T	C	>hCoV-19/Portugal/PT0548/2020|EPI_ISL_454272|2020-05-02	EPI_ISL_454272	orf1ab
9778	C	T	>hCoV-19/Portugal/PT0548/2020|EPI_ISL_454272|2020-05-02	EPI_ISL_454272	orf1ab
14408	C	T	>hCoV-19/Portugal/PT0548/2020|EPI_ISL_454272|2020-05-02	EPI_ISL_454272	orf1ab
17104	C	T	>hCoV-19/Portugal/PT0548/2020|EPI_ISL_454272|2020-05-02	EPI_ISL_454272	orf1ab
23403	A	G	>hCoV-19/Portugal/PT0548/2020|EPI_ISL_454272|2020-05-02	EPI_ISL_454272	S
24077	G	T	>hCoV-19/Portugal/PT0548/2020|EPI_ISL_454272|2020-05-02	EPI_ISL_454272	S
24535	G	T	>hCoV-19/Portugal/PT0548/2020|EPI_ISL_454272|2020-05-02	EPI_ISL_454272	S
28144	C	T	>hCoV-19/Portugal/PT0548/2020|EPI_ISL_454272|2020-05-02	EPI_ISL_454272	ORF8
29555	C	T	>hCoV-19/Portugal/PT0548/2020|EPI_ISL_454272|2020-05-02	EPI_ISL_454272	NonCoding
241	C	T	>hCoV-19/Portugal/PT0551/2020|EPI_ISL_454274|2020-04-07	EPI_ISL_454274	NonCoding
3037	C	T	>hCoV-19/Portugal/PT0551/2020|EPI_ISL_454274|2020-04-07	EPI_ISL_454274	orf1ab
3140	C	T	>hCoV-19/Portugal/PT0551/2020|EPI_ISL_454274|2020-04-07	EPI_ISL_454274	orf1ab
8782	T	C	>hCoV-19/Portugal/PT0551/2020|EPI_ISL_454274|2020-04-07	EPI_ISL_454274	orf1ab
9778	C	T	>hCoV-19/Portugal/PT0551/2020|EPI_ISL_454274|2020-04-07	EPI_ISL_454274	orf1ab
14408	C	T	>hCoV-19/Portugal/PT0551/2020|EPI_ISL_454274|2020-04-07	EPI_ISL_454274	orf1ab
17104	C	T	>hCoV-19/Portugal/PT0551/2020|EPI_ISL_454274|2020-04-07	EPI_ISL_454274	orf1ab
23403	A	G	>hCoV-19/Portugal/PT0551/2020|EPI_ISL_454274|2020-04-07	EPI_ISL_454274	S
24077	G	T	>hCoV-19/Portugal/PT0551/2020|EPI_ISL_454274|2020-04-07	EPI_ISL_454274	S
24535	G	T	>hCoV-19/Portugal/PT0551/2020|EPI_ISL_454274|2020-04-07	EPI_ISL_454274	S
28144	C	T	>hCoV-19/Portugal/PT0551/2020|EPI_ISL_454274|2020-04-07	EPI_ISL_454274	ORF8
29555	C	T	>hCoV-19/Portugal/PT0551/2020|EPI_ISL_454274|2020-04-07	EPI_ISL_454274	NonCoding
241	C	T	>hCoV-19/Portugal/PT0552/2020|EPI_ISL_454275|2020-04-07	EPI_ISL_454275	NonCoding
617	T	C	>hCoV-19/Portugal/PT0552/2020|EPI_ISL_454275|2020-04-07	EPI_ISL_454275	orf1ab
3037	C	T	>hCoV-19/Portugal/PT0552/2020|EPI_ISL_454275|2020-04-07	EPI_ISL_454275	orf1ab
3140	C	T	>hCoV-19/Portugal/PT0552/2020|EPI_ISL_454275|2020-04-07	EPI_ISL_454275	orf1ab
8782	T	C	>hCoV-19/Portugal/PT0552/2020|EPI_ISL_454275|2020-04-07	EPI_ISL_454275	orf1ab
9778	C	T	>hCoV-19/Portugal/PT0552/2020|EPI_ISL_454275|2020-04-07	EPI_ISL_454275	orf1ab
14408	C	T	>hCoV-19/Portugal/PT0552/2020|EPI_ISL_454275|2020-04-07	EPI_ISL_454275	orf1ab
17104	C	T	>hCoV-19/Portugal/PT0552/2020|EPI_ISL_454275|2020-04-07	EPI_ISL_454275	orf1ab
23403	A	G	>hCoV-19/Portugal/PT0552/2020|EPI_ISL_454275|2020-04-07	EPI_ISL_454275	S
24077	G	T	>hCoV-19/Portugal/PT0552/2020|EPI_ISL_454275|2020-04-07	EPI_ISL_454275	S
28144	C	T	>hCoV-19/Portugal/PT0552/2020|EPI_ISL_454275|2020-04-07	EPI_ISL_454275	ORF8
29555	C	T	>hCoV-19/Portugal/PT0552/2020|EPI_ISL_454275|2020-04-07	EPI_ISL_454275	NonCoding
241	C	T	>hCoV-19/Portugal/PT0553/2020|EPI_ISL_454276|2020-04-07	EPI_ISL_454276	NonCoding
3037	C	T	>hCoV-19/Portugal/PT0553/2020|EPI_ISL_454276|2020-04-07	EPI_ISL_454276	orf1ab
3140	C	T	>hCoV-19/Portugal/PT0553/2020|EPI_ISL_454276|2020-04-07	EPI_ISL_454276	orf1ab
8782	T	C	>hCoV-19/Portugal/PT0553/2020|EPI_ISL_454276|2020-04-07	EPI_ISL_454276	orf1ab
9778	C	T	>hCoV-19/Portugal/PT0553/2020|EPI_ISL_454276|2020-04-07	EPI_ISL_454276	orf1ab
14408	C	T	>hCoV-19/Portugal/PT0553/2020|EPI_ISL_454276|2020-04-07	EPI_ISL_454276	orf1ab
17104	C	T	>hCoV-19/Portugal/PT0553/2020|EPI_ISL_454276|2020-04-07	EPI_ISL_454276	orf1ab
23403	A	G	>hCoV-19/Portugal/PT0553/2020|EPI_ISL_454276|2020-04-07	EPI_ISL_454276	S
24077	G	T	>hCoV-19/Portugal/PT0553/2020|EPI_ISL_454276|2020-04-07	EPI_ISL_454276	S
24535	G	T	>hCoV-19/Portugal/PT0553/2020|EPI_ISL_454276|2020-04-07	EPI_ISL_454276	S
28144	C	T	>hCoV-19/Portugal/PT0553/2020|EPI_ISL_454276|2020-04-07	EPI_ISL_454276	ORF8
29555	C	T	>hCoV-19/Portugal/PT0553/2020|EPI_ISL_454276|2020-04-07	EPI_ISL_454276	NonCoding
241	C	T	>hCoV-19/Portugal/PT0554/2020|EPI_ISL_454277|2020-04-07	EPI_ISL_454277	NonCoding
3037	C	T	>hCoV-19/Portugal/PT0554/2020|EPI_ISL_454277|2020-04-07	EPI_ISL_454277	orf1ab
3140	C	T	>hCoV-19/Portugal/PT0554/2020|EPI_ISL_454277|2020-04-07	EPI_ISL_454277	orf1ab
8782	T	C	>hCoV-19/Portugal/PT0554/2020|EPI_ISL_454277|2020-04-07	EPI_ISL_454277	orf1ab
14408	C	T	>hCoV-19/Portugal/PT0554/2020|EPI_ISL_454277|2020-04-07	EPI_ISL_454277	orf1ab
23403	A	G	>hCoV-19/Portugal/PT0554/2020|EPI_ISL_454277|2020-04-07	EPI_ISL_454277	S
24077	G	T	>hCoV-19/Portugal/PT0554/2020|EPI_ISL_454277|2020-04-07	EPI_ISL_454277	S
28144	C	T	>hCoV-19/Portugal/PT0554/2020|EPI_ISL_454277|2020-04-07	EPI_ISL_454277	ORF8
29555	C	T	>hCoV-19/Portugal/PT0554/2020|EPI_ISL_454277|2020-04-07	EPI_ISL_454277	NonCoding
241	C	T	>hCoV-19/Portugal/PT0555/2020|EPI_ISL_454278|2020-04-08	EPI_ISL_454278	NonCoding
3037	C	T	>hCoV-19/Portugal/PT0555/2020|EPI_ISL_454278|2020-04-08	EPI_ISL_454278	orf1ab
3140	C	T	>hCoV-19/Portugal/PT0555/2020|EPI_ISL_454278|2020-04-08	EPI_ISL_454278	orf1ab
8782	T	C	>hCoV-19/Portugal/PT0555/2020|EPI_ISL_454278|2020-04-08	EPI_ISL_454278	orf1ab
14408	C	T	>hCoV-19/Portugal/PT0555/2020|EPI_ISL_454278|2020-04-08	EPI_ISL_454278	orf1ab
23403	A	G	>hCoV-19/Portugal/PT0555/2020|EPI_ISL_454278|2020-04-08	EPI_ISL_454278	S
24077	G	T	>hCoV-19/Portugal/PT0555/2020|EPI_ISL_454278|2020-04-08	EPI_ISL_454278	S
28144	C	T	>hCoV-19/Portugal/PT0555/2020|EPI_ISL_454278|2020-04-08	EPI_ISL_454278	ORF8
29555	C	T	>hCoV-19/Portugal/PT0555/2020|EPI_ISL_454278|2020-04-08	EPI_ISL_454278	NonCoding
241	C	T	>hCoV-19/Portugal/PT0556/2020|EPI_ISL_454279|2020-04-20	EPI_ISL_454279	NonCoding
3037	C	T	>hCoV-19/Portugal/PT0556/2020|EPI_ISL_454279|2020-04-20	EPI_ISL_454279	orf1ab
7732	C	T	>hCoV-19/Portugal/PT0556/2020|EPI_ISL_454279|2020-04-20	EPI_ISL_454279	orf1ab
8782	T	C	>hCoV-19/Portugal/PT0556/2020|EPI_ISL_454279|2020-04-20	EPI_ISL_454279	orf1ab
14408	C	T	>hCoV-19/Portugal/PT0556/2020|EPI_ISL_454279|2020-04-20	EPI_ISL_454279	orf1ab
23403	A	G	>hCoV-19/Portugal/PT0556/2020|EPI_ISL_454279|2020-04-20	EPI_ISL_454279	S
28144	C	T	>hCoV-19/Portugal/PT0556/2020|EPI_ISL_454279|2020-04-20	EPI_ISL_454279	ORF8
28881	G	A	>hCoV-19/Portugal/PT0556/2020|EPI_ISL_454279|2020-04-20	EPI_ISL_454279	N
28882	G	A	>hCoV-19/Portugal/PT0556/2020|EPI_ISL_454279|2020-04-20	EPI_ISL_454279	N
28883	G	C	>hCoV-19/Portugal/PT0556/2020|EPI_ISL_454279|2020-04-20	EPI_ISL_454279	N
241	C	T	>hCoV-19/Portugal/PT0557/2020|EPI_ISL_454280|2020-04-20	EPI_ISL_454280	NonCoding
3037	C	T	>hCoV-19/Portugal/PT0557/2020|EPI_ISL_454280|2020-04-20	EPI_ISL_454280	orf1ab
7732	C	T	>hCoV-19/Portugal/PT0557/2020|EPI_ISL_454280|2020-04-20	EPI_ISL_454280	orf1ab
8782	T	C	>hCoV-19/Portugal/PT0557/2020|EPI_ISL_454280|2020-04-20	EPI_ISL_454280	orf1ab
14408	C	T	>hCoV-19/Portugal/PT0557/2020|EPI_ISL_454280|2020-04-20	EPI_ISL_454280	orf1ab
23403	A	G	>hCoV-19/Portugal/PT0557/2020|EPI_ISL_454280|2020-04-20	EPI_ISL_454280	S
28144	C	T	>hCoV-19/Portugal/PT0557/2020|EPI_ISL_454280|2020-04-20	EPI_ISL_454280	ORF8
28881	G	A	>hCoV-19/Portugal/PT0557/2020|EPI_ISL_454280|2020-04-20	EPI_ISL_454280	N
28882	G	A	>hCoV-19/Portugal/PT0557/2020|EPI_ISL_454280|2020-04-20	EPI_ISL_454280	N
28883	G	C	>hCoV-19/Portugal/PT0557/2020|EPI_ISL_454280|2020-04-20	EPI_ISL_454280	N
241	C	T	>hCoV-19/Portugal/PT0558/2020|EPI_ISL_454281|2020-04-21	EPI_ISL_454281	NonCoding
3037	C	T	>hCoV-19/Portugal/PT0558/2020|EPI_ISL_454281|2020-04-21	EPI_ISL_454281	orf1ab
7732	C	T	>hCoV-19/Portugal/PT0558/2020|EPI_ISL_454281|2020-04-21	EPI_ISL_454281	orf1ab
8137	G	T	>hCoV-19/Portugal/PT0558/2020|EPI_ISL_454281|2020-04-21	EPI_ISL_454281	orf1ab
8782	T	C	>hCoV-19/Portugal/PT0558/2020|EPI_ISL_454281|2020-04-21	EPI_ISL_454281	orf1ab
14408	C	T	>hCoV-19/Portugal/PT0558/2020|EPI_ISL_454281|2020-04-21	EPI_ISL_454281	orf1ab
15672	G	T	>hCoV-19/Portugal/PT0558/2020|EPI_ISL_454281|2020-04-21	EPI_ISL_454281	orf1ab
23403	A	G	>hCoV-19/Portugal/PT0558/2020|EPI_ISL_454281|2020-04-21	EPI_ISL_454281	S
26552	T	G	>hCoV-19/Portugal/PT0558/2020|EPI_ISL_454281|2020-04-21	EPI_ISL_454281	M
27920	C	T	>hCoV-19/Portugal/PT0558/2020|EPI_ISL_454281|2020-04-21	EPI_ISL_454281	ORF8
28144	C	T	>hCoV-19/Portugal/PT0558/2020|EPI_ISL_454281|2020-04-21	EPI_ISL_454281	ORF8
28881	G	A	>hCoV-19/Portugal/PT0558/2020|EPI_ISL_454281|2020-04-21	EPI_ISL_454281	N
28882	G	A	>hCoV-19/Portugal/PT0558/2020|EPI_ISL_454281|2020-04-21	EPI_ISL_454281	N
28883	G	C	>hCoV-19/Portugal/PT0558/2020|EPI_ISL_454281|2020-04-21	EPI_ISL_454281	N
241	C	T	>hCoV-19/Portugal/PT0559/2020|EPI_ISL_454282|2020-04-22	EPI_ISL_454282	NonCoding
1059	C	T	>hCoV-19/Portugal/PT0559/2020|EPI_ISL_454282|2020-04-22	EPI_ISL_454282	orf1ab
1480	C	T	>hCoV-19/Portugal/PT0559/2020|EPI_ISL_454282|2020-04-22	EPI_ISL_454282	orf1ab
3037	C	T	>hCoV-19/Portugal/PT0559/2020|EPI_ISL_454282|2020-04-22	EPI_ISL_454282	orf1ab
8782	T	C	>hCoV-19/Portugal/PT0559/2020|EPI_ISL_454282|2020-04-22	EPI_ISL_454282	orf1ab
12473	C	T	>hCoV-19/Portugal/PT0559/2020|EPI_ISL_454282|2020-04-22	EPI_ISL_454282	orf1ab
14408	C	T	>hCoV-19/Portugal/PT0559/2020|EPI_ISL_454282|2020-04-22	EPI_ISL_454282	orf1ab
23403	A	G	>hCoV-19/Portugal/PT0559/2020|EPI_ISL_454282|2020-04-22	EPI_ISL_454282	S
25273	G	T	>hCoV-19/Portugal/PT0559/2020|EPI_ISL_454282|2020-04-22	EPI_ISL_454282	S
28144	C	T	>hCoV-19/Portugal/PT0559/2020|EPI_ISL_454282|2020-04-22	EPI_ISL_454282	ORF8
28657	C	T	>hCoV-19/Portugal/PT0559/2020|EPI_ISL_454282|2020-04-22	EPI_ISL_454282	N
28881	G	A	>hCoV-19/Portugal/PT0559/2020|EPI_ISL_454282|2020-04-22	EPI_ISL_454282	N
28882	G	A	>hCoV-19/Portugal/PT0559/2020|EPI_ISL_454282|2020-04-22	EPI_ISL_454282	N
28883	G	C	>hCoV-19/Portugal/PT0559/2020|EPI_ISL_454282|2020-04-22	EPI_ISL_454282	N
29422	G	T	>hCoV-19/Portugal/PT0559/2020|EPI_ISL_454282|2020-04-22	EPI_ISL_454282	N
241	C	T	>hCoV-19/Portugal/PT0560/2020|EPI_ISL_454283|2020-04-22	EPI_ISL_454283	NonCoding
1059	C	T	>hCoV-19/Portugal/PT0560/2020|EPI_ISL_454283|2020-04-22	EPI_ISL_454283	orf1ab
1480	C	T	>hCoV-19/Portugal/PT0560/2020|EPI_ISL_454283|2020-04-22	EPI_ISL_454283	orf1ab
3037	C	T	>hCoV-19/Portugal/PT0560/2020|EPI_ISL_454283|2020-04-22	EPI_ISL_454283	orf1ab
8782	T	C	>hCoV-19/Portugal/PT0560/2020|EPI_ISL_454283|2020-04-22	EPI_ISL_454283	orf1ab
12473	C	T	>hCoV-19/Portugal/PT0560/2020|EPI_ISL_454283|2020-04-22	EPI_ISL_454283	orf1ab
14408	C	T	>hCoV-19/Portugal/PT0560/2020|EPI_ISL_454283|2020-04-22	EPI_ISL_454283	orf1ab
23403	A	G	>hCoV-19/Portugal/PT0560/2020|EPI_ISL_454283|2020-04-22	EPI_ISL_454283	S
25273	G	T	>hCoV-19/Portugal/PT0560/2020|EPI_ISL_454283|2020-04-22	EPI_ISL_454283	S
28144	C	T	>hCoV-19/Portugal/PT0560/2020|EPI_ISL_454283|2020-04-22	EPI_ISL_454283	ORF8
28657	C	T	>hCoV-19/Portugal/PT0560/2020|EPI_ISL_454283|2020-04-22	EPI_ISL_454283	N
28881	G	A	>hCoV-19/Portugal/PT0560/2020|EPI_ISL_454283|2020-04-22	EPI_ISL_454283	N
28882	G	A	>hCoV-19/Portugal/PT0560/2020|EPI_ISL_454283|2020-04-22	EPI_ISL_454283	N
28883	G	C	>hCoV-19/Portugal/PT0560/2020|EPI_ISL_454283|2020-04-22	EPI_ISL_454283	N
29422	G	T	>hCoV-19/Portugal/PT0560/2020|EPI_ISL_454283|2020-04-22	EPI_ISL_454283	N
241	C	T	>hCoV-19/Portugal/PT0561/2020|EPI_ISL_454284|2020-04-27	EPI_ISL_454284	NonCoding
3037	C	T	>hCoV-19/Portugal/PT0561/2020|EPI_ISL_454284|2020-04-27	EPI_ISL_454284	orf1ab
7732	C	T	>hCoV-19/Portugal/PT0561/2020|EPI_ISL_454284|2020-04-27	EPI_ISL_454284	orf1ab
8782	T	C	>hCoV-19/Portugal/PT0561/2020|EPI_ISL_454284|2020-04-27	EPI_ISL_454284	orf1ab
14408	C	T	>hCoV-19/Portugal/PT0561/2020|EPI_ISL_454284|2020-04-27	EPI_ISL_454284	orf1ab
23403	A	G	>hCoV-19/Portugal/PT0561/2020|EPI_ISL_454284|2020-04-27	EPI_ISL_454284	S
28144	C	T	>hCoV-19/Portugal/PT0561/2020|EPI_ISL_454284|2020-04-27	EPI_ISL_454284	ORF8
28849	C	T	>hCoV-19/Portugal/PT0561/2020|EPI_ISL_454284|2020-04-27	EPI_ISL_454284	N
28881	G	A	>hCoV-19/Portugal/PT0561/2020|EPI_ISL_454284|2020-04-27	EPI_ISL_454284	N
28882	G	A	>hCoV-19/Portugal/PT0561/2020|EPI_ISL_454284|2020-04-27	EPI_ISL_454284	N
28883	G	C	>hCoV-19/Portugal/PT0561/2020|EPI_ISL_454284|2020-04-27	EPI_ISL_454284	N
241	C	T	>hCoV-19/Portugal/PT0562/2020|EPI_ISL_454285|2020-04-27	EPI_ISL_454285	NonCoding
3037	C	T	>hCoV-19/Portugal/PT0562/2020|EPI_ISL_454285|2020-04-27	EPI_ISL_454285	orf1ab
5575	C	T	>hCoV-19/Portugal/PT0562/2020|EPI_ISL_454285|2020-04-27	EPI_ISL_454285	orf1ab
6443	G	T	>hCoV-19/Portugal/PT0562/2020|EPI_ISL_454285|2020-04-27	EPI_ISL_454285	orf1ab
8782	T	C	>hCoV-19/Portugal/PT0562/2020|EPI_ISL_454285|2020-04-27	EPI_ISL_454285	orf1ab
14408	C	T	>hCoV-19/Portugal/PT0562/2020|EPI_ISL_454285|2020-04-27	EPI_ISL_454285	orf1ab
23403	A	G	>hCoV-19/Portugal/PT0562/2020|EPI_ISL_454285|2020-04-27	EPI_ISL_454285	S
24077	G	T	>hCoV-19/Portugal/PT0562/2020|EPI_ISL_454285|2020-04-27	EPI_ISL_454285	S
28144	C	T	>hCoV-19/Portugal/PT0562/2020|EPI_ISL_454285|2020-04-27	EPI_ISL_454285	ORF8
28960	G	T	>hCoV-19/Portugal/PT0562/2020|EPI_ISL_454285|2020-04-27	EPI_ISL_454285	N
241	C	T	>hCoV-19/Portugal/PT0563/2020|EPI_ISL_454286|2020-05-02	EPI_ISL_454286	NonCoding
3037	C	T	>hCoV-19/Portugal/PT0563/2020|EPI_ISL_454286|2020-05-02	EPI_ISL_454286	orf1ab
8782	T	C	>hCoV-19/Portugal/PT0563/2020|EPI_ISL_454286|2020-05-02	EPI_ISL_454286	orf1ab
13921	G	T	>hCoV-19/Portugal/PT0563/2020|EPI_ISL_454286|2020-05-02	EPI_ISL_454286	orf1ab
14408	C	T	>hCoV-19/Portugal/PT0563/2020|EPI_ISL_454286|2020-05-02	EPI_ISL_454286	orf1ab
23403	A	G	>hCoV-19/Portugal/PT0563/2020|EPI_ISL_454286|2020-05-02	EPI_ISL_454286	S
24077	G	T	>hCoV-19/Portugal/PT0563/2020|EPI_ISL_454286|2020-05-02	EPI_ISL_454286	S
28144	C	T	>hCoV-19/Portugal/PT0563/2020|EPI_ISL_454286|2020-05-02	EPI_ISL_454286	ORF8
241	C	T	>hCoV-19/Portugal/PT0564/2020|EPI_ISL_454287|2020-03-26	EPI_ISL_454287	NonCoding
3037	C	T	>hCoV-19/Portugal/PT0564/2020|EPI_ISL_454287|2020-03-26	EPI_ISL_454287	orf1ab
8782	T	C	>hCoV-19/Portugal/PT0564/2020|EPI_ISL_454287|2020-03-26	EPI_ISL_454287	orf1ab
14408	C	T	>hCoV-19/Portugal/PT0564/2020|EPI_ISL_454287|2020-03-26	EPI_ISL_454287	orf1ab
17639	C	T	>hCoV-19/Portugal/PT0564/2020|EPI_ISL_454287|2020-03-26	EPI_ISL_454287	orf1ab
20268	A	G	>hCoV-19/Portugal/PT0564/2020|EPI_ISL_454287|2020-03-26	EPI_ISL_454287	orf1ab
23403	A	G	>hCoV-19/Portugal/PT0564/2020|EPI_ISL_454287|2020-03-26	EPI_ISL_454287	S
28144	C	T	>hCoV-19/Portugal/PT0564/2020|EPI_ISL_454287|2020-03-26	EPI_ISL_454287	ORF8
28638	C	T	>hCoV-19/Portugal/PT0564/2020|EPI_ISL_454287|2020-03-26	EPI_ISL_454287	N
2480	A	G	>hCoV-19/Portugal/PT0565/2020|EPI_ISL_454288|2020-03-26	EPI_ISL_454288	orf1ab
2558	C	T	>hCoV-19/Portugal/PT0565/2020|EPI_ISL_454288|2020-03-26	EPI_ISL_454288	orf1ab
8782	T	C	>hCoV-19/Portugal/PT0565/2020|EPI_ISL_454288|2020-03-26	EPI_ISL_454288	orf1ab
9661	C	T	>hCoV-19/Portugal/PT0565/2020|EPI_ISL_454288|2020-03-26	EPI_ISL_454288	orf1ab
11083	G	T	>hCoV-19/Portugal/PT0565/2020|EPI_ISL_454288|2020-03-26	EPI_ISL_454288	orf1ab
14805	C	T	>hCoV-19/Portugal/PT0565/2020|EPI_ISL_454288|2020-03-26	EPI_ISL_454288	orf1ab
26144	G	T	>hCoV-19/Portugal/PT0565/2020|EPI_ISL_454288|2020-03-26	EPI_ISL_454288	ORF3a
28144	C	T	>hCoV-19/Portugal/PT0565/2020|EPI_ISL_454288|2020-03-26	EPI_ISL_454288	ORF8
241	C	T	>hCoV-19/Portugal/PT0566/2020|EPI_ISL_454289|2020-04-10	EPI_ISL_454289	NonCoding
3037	C	T	>hCoV-19/Portugal/PT0566/2020|EPI_ISL_454289|2020-04-10	EPI_ISL_454289	orf1ab
3140	C	T	>hCoV-19/Portugal/PT0566/2020|EPI_ISL_454289|2020-04-10	EPI_ISL_454289	orf1ab
8140	C	T	>hCoV-19/Portugal/PT0566/2020|EPI_ISL_454289|2020-04-10	EPI_ISL_454289	orf1ab
8782	T	C	>hCoV-19/Portugal/PT0566/2020|EPI_ISL_454289|2020-04-10	EPI_ISL_454289	orf1ab
14408	C	T	>hCoV-19/Portugal/PT0566/2020|EPI_ISL_454289|2020-04-10	EPI_ISL_454289	orf1ab
23403	A	G	>hCoV-19/Portugal/PT0566/2020|EPI_ISL_454289|2020-04-10	EPI_ISL_454289	S
24077	G	T	>hCoV-19/Portugal/PT0566/2020|EPI_ISL_454289|2020-04-10	EPI_ISL_454289	S
25823	A	G	>hCoV-19/Portugal/PT0566/2020|EPI_ISL_454289|2020-04-10	EPI_ISL_454289	ORF3a
28144	C	T	>hCoV-19/Portugal/PT0566/2020|EPI_ISL_454289|2020-04-10	EPI_ISL_454289	ORF8
29555	C	T	>hCoV-19/Portugal/PT0566/2020|EPI_ISL_454289|2020-04-10	EPI_ISL_454289	NonCoding
241	C	T	>hCoV-19/Portugal/PT0567/2020|EPI_ISL_454290|2020-04-14	EPI_ISL_454290	NonCoding
2370	C	T	>hCoV-19/Portugal/PT0567/2020|EPI_ISL_454290|2020-04-14	EPI_ISL_454290	orf1ab
3037	C	T	>hCoV-19/Portugal/PT0567/2020|EPI_ISL_454290|2020-04-14	EPI_ISL_454290	orf1ab
6308	A	G	>hCoV-19/Portugal/PT0567/2020|EPI_ISL_454290|2020-04-14	EPI_ISL_454290	orf1ab
8782	T	C	>hCoV-19/Portugal/PT0567/2020|EPI_ISL_454290|2020-04-14	EPI_ISL_454290	orf1ab
14408	C	T	>hCoV-19/Portugal/PT0567/2020|EPI_ISL_454290|2020-04-14	EPI_ISL_454290	orf1ab
22671	A	G	>hCoV-19/Portugal/PT0567/2020|EPI_ISL_454290|2020-04-14	EPI_ISL_454290	S
23403	A	G	>hCoV-19/Portugal/PT0567/2020|EPI_ISL_454290|2020-04-14	EPI_ISL_454290	S
28144	C	T	>hCoV-19/Portugal/PT0567/2020|EPI_ISL_454290|2020-04-14	EPI_ISL_454290	ORF8
28920	A	C	>hCoV-19/Portugal/PT0567/2020|EPI_ISL_454290|2020-04-14	EPI_ISL_454290	N
241	C	T	>hCoV-19/Portugal/PT0568/2020|EPI_ISL_454291|2020-04-14	EPI_ISL_454291	NonCoding
2370	C	T	>hCoV-19/Portugal/PT0568/2020|EPI_ISL_454291|2020-04-14	EPI_ISL_454291	orf1ab
3037	C	T	>hCoV-19/Portugal/PT0568/2020|EPI_ISL_454291|2020-04-14	EPI_ISL_454291	orf1ab
6308	A	G	>hCoV-19/Portugal/PT0568/2020|EPI_ISL_454291|2020-04-14	EPI_ISL_454291	orf1ab
8782	T	C	>hCoV-19/Portugal/PT0568/2020|EPI_ISL_454291|2020-04-14	EPI_ISL_454291	orf1ab
14408	C	T	>hCoV-19/Portugal/PT0568/2020|EPI_ISL_454291|2020-04-14	EPI_ISL_454291	orf1ab
22671	A	G	>hCoV-19/Portugal/PT0568/2020|EPI_ISL_454291|2020-04-14	EPI_ISL_454291	S
23403	A	G	>hCoV-19/Portugal/PT0568/2020|EPI_ISL_454291|2020-04-14	EPI_ISL_454291	S
28144	C	T	>hCoV-19/Portugal/PT0568/2020|EPI_ISL_454291|2020-04-14	EPI_ISL_454291	ORF8
28920	A	C	>hCoV-19/Portugal/PT0568/2020|EPI_ISL_454291|2020-04-14	EPI_ISL_454291	N
241	C	T	>hCoV-19/Portugal/PT0569/2020|EPI_ISL_454292|2020-04-14	EPI_ISL_454292	NonCoding
2370	C	T	>hCoV-19/Portugal/PT0569/2020|EPI_ISL_454292|2020-04-14	EPI_ISL_454292	orf1ab
3037	C	T	>hCoV-19/Portugal/PT0569/2020|EPI_ISL_454292|2020-04-14	EPI_ISL_454292	orf1ab
6308	A	G	>hCoV-19/Portugal/PT0569/2020|EPI_ISL_454292|2020-04-14	EPI_ISL_454292	orf1ab
8782	T	C	>hCoV-19/Portugal/PT0569/2020|EPI_ISL_454292|2020-04-14	EPI_ISL_454292	orf1ab
14408	C	T	>hCoV-19/Portugal/PT0569/2020|EPI_ISL_454292|2020-04-14	EPI_ISL_454292	orf1ab
18168	T	C	>hCoV-19/Portugal/PT0569/2020|EPI_ISL_454292|2020-04-14	EPI_ISL_454292	orf1ab
22671	A	G	>hCoV-19/Portugal/PT0569/2020|EPI_ISL_454292|2020-04-14	EPI_ISL_454292	S
23403	A	G	>hCoV-19/Portugal/PT0569/2020|EPI_ISL_454292|2020-04-14	EPI_ISL_454292	S
28144	C	T	>hCoV-19/Portugal/PT0569/2020|EPI_ISL_454292|2020-04-14	EPI_ISL_454292	ORF8
28920	A	C	>hCoV-19/Portugal/PT0569/2020|EPI_ISL_454292|2020-04-14	EPI_ISL_454292	N
241	C	T	>hCoV-19/Portugal/PT0570/2020|EPI_ISL_454293|2020-04-14	EPI_ISL_454293	NonCoding
2370	C	T	>hCoV-19/Portugal/PT0570/2020|EPI_ISL_454293|2020-04-14	EPI_ISL_454293	orf1ab
3037	C	T	>hCoV-19/Portugal/PT0570/2020|EPI_ISL_454293|2020-04-14	EPI_ISL_454293	orf1ab
6308	A	G	>hCoV-19/Portugal/PT0570/2020|EPI_ISL_454293|2020-04-14	EPI_ISL_454293	orf1ab
8782	T	C	>hCoV-19/Portugal/PT0570/2020|EPI_ISL_454293|2020-04-14	EPI_ISL_454293	orf1ab
14408	C	T	>hCoV-19/Portugal/PT0570/2020|EPI_ISL_454293|2020-04-14	EPI_ISL_454293	orf1ab
21724	G	T	>hCoV-19/Portugal/PT0570/2020|EPI_ISL_454293|2020-04-14	EPI_ISL_454293	S
22671	A	G	>hCoV-19/Portugal/PT0570/2020|EPI_ISL_454293|2020-04-14	EPI_ISL_454293	S
23403	A	G	>hCoV-19/Portugal/PT0570/2020|EPI_ISL_454293|2020-04-14	EPI_ISL_454293	S
28144	C	T	>hCoV-19/Portugal/PT0570/2020|EPI_ISL_454293|2020-04-14	EPI_ISL_454293	ORF8
28920	A	C	>hCoV-19/Portugal/PT0570/2020|EPI_ISL_454293|2020-04-14	EPI_ISL_454293	N
241	C	T	>hCoV-19/Portugal/PT0571/2020|EPI_ISL_454294|2020-03-26	EPI_ISL_454294	NonCoding
3037	C	T	>hCoV-19/Portugal/PT0571/2020|EPI_ISL_454294|2020-03-26	EPI_ISL_454294	orf1ab
8782	T	C	>hCoV-19/Portugal/PT0571/2020|EPI_ISL_454294|2020-03-26	EPI_ISL_454294	orf1ab
14408	C	T	>hCoV-19/Portugal/PT0571/2020|EPI_ISL_454294|2020-03-26	EPI_ISL_454294	orf1ab
23403	A	G	>hCoV-19/Portugal/PT0571/2020|EPI_ISL_454294|2020-03-26	EPI_ISL_454294	S
26209	G	A	>hCoV-19/Portugal/PT0571/2020|EPI_ISL_454294|2020-03-26	EPI_ISL_454294	ORF3a
28144	C	T	>hCoV-19/Portugal/PT0571/2020|EPI_ISL_454294|2020-03-26	EPI_ISL_454294	ORF8
28881	G	A	>hCoV-19/Portugal/PT0571/2020|EPI_ISL_454294|2020-03-26	EPI_ISL_454294	N
28882	G	A	>hCoV-19/Portugal/PT0571/2020|EPI_ISL_454294|2020-03-26	EPI_ISL_454294	N
28883	G	C	>hCoV-19/Portugal/PT0571/2020|EPI_ISL_454294|2020-03-26	EPI_ISL_454294	N
241	C	T	>hCoV-19/Portugal/PT0572/2020|EPI_ISL_454295|2020-03-26	EPI_ISL_454295	NonCoding
3037	C	T	>hCoV-19/Portugal/PT0572/2020|EPI_ISL_454295|2020-03-26	EPI_ISL_454295	orf1ab
8782	T	C	>hCoV-19/Portugal/PT0572/2020|EPI_ISL_454295|2020-03-26	EPI_ISL_454295	orf1ab
14408	C	T	>hCoV-19/Portugal/PT0572/2020|EPI_ISL_454295|2020-03-26	EPI_ISL_454295	orf1ab
23403	A	G	>hCoV-19/Portugal/PT0572/2020|EPI_ISL_454295|2020-03-26	EPI_ISL_454295	S
28144	C	T	>hCoV-19/Portugal/PT0572/2020|EPI_ISL_454295|2020-03-26	EPI_ISL_454295	ORF8
28881	G	A	>hCoV-19/Portugal/PT0572/2020|EPI_ISL_454295|2020-03-26	EPI_ISL_454295	N
28882	G	A	>hCoV-19/Portugal/PT0572/2020|EPI_ISL_454295|2020-03-26	EPI_ISL_454295	N
28883	G	C	>hCoV-19/Portugal/PT0572/2020|EPI_ISL_454295|2020-03-26	EPI_ISL_454295	N
241	C	T	>hCoV-19/Portugal/PT0573/2020|EPI_ISL_454296|2020-04-11	EPI_ISL_454296	NonCoding
3037	C	T	>hCoV-19/Portugal/PT0573/2020|EPI_ISL_454296|2020-04-11	EPI_ISL_454296	orf1ab
8782	T	C	>hCoV-19/Portugal/PT0573/2020|EPI_ISL_454296|2020-04-11	EPI_ISL_454296	orf1ab
13680	C	T	>hCoV-19/Portugal/PT0573/2020|EPI_ISL_454296|2020-04-11	EPI_ISL_454296	orf1ab
14408	C	T	>hCoV-19/Portugal/PT0573/2020|EPI_ISL_454296|2020-04-11	EPI_ISL_454296	orf1ab
17104	C	T	>hCoV-19/Portugal/PT0573/2020|EPI_ISL_454296|2020-04-11	EPI_ISL_454296	orf1ab
23403	A	G	>hCoV-19/Portugal/PT0573/2020|EPI_ISL_454296|2020-04-11	EPI_ISL_454296	S
26530	A	G	>hCoV-19/Portugal/PT0573/2020|EPI_ISL_454296|2020-04-11	EPI_ISL_454296	M
28144	C	T	>hCoV-19/Portugal/PT0573/2020|EPI_ISL_454296|2020-04-11	EPI_ISL_454296	ORF8
28628	G	T	>hCoV-19/Portugal/PT0573/2020|EPI_ISL_454296|2020-04-11	EPI_ISL_454296	N
241	C	T	>hCoV-19/Portugal/PT0574/2020|EPI_ISL_454297|2020-03-29	EPI_ISL_454297	NonCoding
3037	C	T	>hCoV-19/Portugal/PT0574/2020|EPI_ISL_454297|2020-03-29	EPI_ISL_454297	orf1ab
6539	C	T	>hCoV-19/Portugal/PT0574/2020|EPI_ISL_454297|2020-03-29	EPI_ISL_454297	orf1ab
8782	T	C	>hCoV-19/Portugal/PT0574/2020|EPI_ISL_454297|2020-03-29	EPI_ISL_454297	orf1ab
14408	C	T	>hCoV-19/Portugal/PT0574/2020|EPI_ISL_454297|2020-03-29	EPI_ISL_454297	orf1ab
23403	A	G	>hCoV-19/Portugal/PT0574/2020|EPI_ISL_454297|2020-03-29	EPI_ISL_454297	S
28144	C	T	>hCoV-19/Portugal/PT0574/2020|EPI_ISL_454297|2020-03-29	EPI_ISL_454297	ORF8
241	C	T	>hCoV-19/Portugal/PT0575/2020|EPI_ISL_454298|2020-04-11	EPI_ISL_454298	NonCoding
561	G	A	>hCoV-19/Portugal/PT0575/2020|EPI_ISL_454298|2020-04-11	EPI_ISL_454298	orf1ab
2416	C	T	>hCoV-19/Portugal/PT0575/2020|EPI_ISL_454298|2020-04-11	EPI_ISL_454298	orf1ab
3037	C	T	>hCoV-19/Portugal/PT0575/2020|EPI_ISL_454298|2020-04-11	EPI_ISL_454298	orf1ab
8371	G	T	>hCoV-19/Portugal/PT0575/2020|EPI_ISL_454298|2020-04-11	EPI_ISL_454298	orf1ab
8782	T	C	>hCoV-19/Portugal/PT0575/2020|EPI_ISL_454298|2020-04-11	EPI_ISL_454298	orf1ab
14408	C	T	>hCoV-19/Portugal/PT0575/2020|EPI_ISL_454298|2020-04-11	EPI_ISL_454298	orf1ab
14786	C	T	>hCoV-19/Portugal/PT0575/2020|EPI_ISL_454298|2020-04-11	EPI_ISL_454298	orf1ab
20578	G	T	>hCoV-19/Portugal/PT0575/2020|EPI_ISL_454298|2020-04-11	EPI_ISL_454298	orf1ab
23403	A	G	>hCoV-19/Portugal/PT0575/2020|EPI_ISL_454298|2020-04-11	EPI_ISL_454298	S
25563	G	T	>hCoV-19/Portugal/PT0575/2020|EPI_ISL_454298|2020-04-11	EPI_ISL_454298	ORF3a
28144	C	T	>hCoV-19/Portugal/PT0575/2020|EPI_ISL_454298|2020-04-11	EPI_ISL_454298	ORF8
29369	A	C	>hCoV-19/Portugal/PT0575/2020|EPI_ISL_454298|2020-04-11	EPI_ISL_454298	N
241	C	T	>hCoV-19/Portugal/PT0576/2020|EPI_ISL_454299|2020-04-13	EPI_ISL_454299	NonCoding
3037	C	T	>hCoV-19/Portugal/PT0576/2020|EPI_ISL_454299|2020-04-13	EPI_ISL_454299	orf1ab
8782	T	C	>hCoV-19/Portugal/PT0576/2020|EPI_ISL_454299|2020-04-13	EPI_ISL_454299	orf1ab
14408	C	T	>hCoV-19/Portugal/PT0576/2020|EPI_ISL_454299|2020-04-13	EPI_ISL_454299	orf1ab
23033	C	T	>hCoV-19/Portugal/PT0576/2020|EPI_ISL_454299|2020-04-13	EPI_ISL_454299	S
23403	A	G	>hCoV-19/Portugal/PT0576/2020|EPI_ISL_454299|2020-04-13	EPI_ISL_454299	S
28144	C	T	>hCoV-19/Portugal/PT0576/2020|EPI_ISL_454299|2020-04-13	EPI_ISL_454299	ORF8
28881	G	A	>hCoV-19/Portugal/PT0576/2020|EPI_ISL_454299|2020-04-13	EPI_ISL_454299	N
28882	G	A	>hCoV-19/Portugal/PT0576/2020|EPI_ISL_454299|2020-04-13	EPI_ISL_454299	N
28883	G	C	>hCoV-19/Portugal/PT0576/2020|EPI_ISL_454299|2020-04-13	EPI_ISL_454299	N
241	C	T	>hCoV-19/Portugal/PT0577/2020|EPI_ISL_454300|2020-03-24	EPI_ISL_454300	NonCoding
3037	C	T	>hCoV-19/Portugal/PT0577/2020|EPI_ISL_454300|2020-03-24	EPI_ISL_454300	orf1ab
8782	T	C	>hCoV-19/Portugal/PT0577/2020|EPI_ISL_454300|2020-03-24	EPI_ISL_454300	orf1ab
14408	C	T	>hCoV-19/Portugal/PT0577/2020|EPI_ISL_454300|2020-03-24	EPI_ISL_454300	orf1ab
18175	C	T	>hCoV-19/Portugal/PT0577/2020|EPI_ISL_454300|2020-03-24	EPI_ISL_454300	orf1ab
20268	A	G	>hCoV-19/Portugal/PT0577/2020|EPI_ISL_454300|2020-03-24	EPI_ISL_454300	orf1ab
23403	A	G	>hCoV-19/Portugal/PT0577/2020|EPI_ISL_454300|2020-03-24	EPI_ISL_454300	S
25658	C	T	>hCoV-19/Portugal/PT0577/2020|EPI_ISL_454300|2020-03-24	EPI_ISL_454300	ORF3a
28144	C	T	>hCoV-19/Portugal/PT0577/2020|EPI_ISL_454300|2020-03-24	EPI_ISL_454300	ORF8
241	C	T	>hCoV-19/Portugal/PT0578/2020|EPI_ISL_454301|2020-03-24	EPI_ISL_454301	NonCoding
3037	C	T	>hCoV-19/Portugal/PT0578/2020|EPI_ISL_454301|2020-03-24	EPI_ISL_454301	orf1ab
8782	T	C	>hCoV-19/Portugal/PT0578/2020|EPI_ISL_454301|2020-03-24	EPI_ISL_454301	orf1ab
14408	C	T	>hCoV-19/Portugal/PT0578/2020|EPI_ISL_454301|2020-03-24	EPI_ISL_454301	orf1ab
18175	C	T	>hCoV-19/Portugal/PT0578/2020|EPI_ISL_454301|2020-03-24	EPI_ISL_454301	orf1ab
20268	A	G	>hCoV-19/Portugal/PT0578/2020|EPI_ISL_454301|2020-03-24	EPI_ISL_454301	orf1ab
23403	A	G	>hCoV-19/Portugal/PT0578/2020|EPI_ISL_454301|2020-03-24	EPI_ISL_454301	S
25658	C	T	>hCoV-19/Portugal/PT0578/2020|EPI_ISL_454301|2020-03-24	EPI_ISL_454301	ORF3a
28144	C	T	>hCoV-19/Portugal/PT0578/2020|EPI_ISL_454301|2020-03-24	EPI_ISL_454301	ORF8
29751	G	T	>hCoV-19/Portugal/PT0578/2020|EPI_ISL_454301|2020-03-24	EPI_ISL_454301	NonCoding
241	C	T	>hCoV-19/Portugal/PT0579/2020|EPI_ISL_454302|2020-03-24	EPI_ISL_454302	NonCoding
3037	C	T	>hCoV-19/Portugal/PT0579/2020|EPI_ISL_454302|2020-03-24	EPI_ISL_454302	orf1ab
8782	T	C	>hCoV-19/Portugal/PT0579/2020|EPI_ISL_454302|2020-03-24	EPI_ISL_454302	orf1ab
14408	C	T	>hCoV-19/Portugal/PT0579/2020|EPI_ISL_454302|2020-03-24	EPI_ISL_454302	orf1ab
18175	C	T	>hCoV-19/Portugal/PT0579/2020|EPI_ISL_454302|2020-03-24	EPI_ISL_454302	orf1ab
20268	A	G	>hCoV-19/Portugal/PT0579/2020|EPI_ISL_454302|2020-03-24	EPI_ISL_454302	orf1ab
23403	A	G	>hCoV-19/Portugal/PT0579/2020|EPI_ISL_454302|2020-03-24	EPI_ISL_454302	S
25658	C	T	>hCoV-19/Portugal/PT0579/2020|EPI_ISL_454302|2020-03-24	EPI_ISL_454302	ORF3a
26918	G	A	>hCoV-19/Portugal/PT0579/2020|EPI_ISL_454302|2020-03-24	EPI_ISL_454302	M
28144	C	T	>hCoV-19/Portugal/PT0579/2020|EPI_ISL_454302|2020-03-24	EPI_ISL_454302	ORF8
241	C	T	>hCoV-19/Portugal/PT0580/2020|EPI_ISL_454303|2020-03-25	EPI_ISL_454303	NonCoding
335	C	T	>hCoV-19/Portugal/PT0580/2020|EPI_ISL_454303|2020-03-25	EPI_ISL_454303	orf1ab
3037	C	T	>hCoV-19/Portugal/PT0580/2020|EPI_ISL_454303|2020-03-25	EPI_ISL_454303	orf1ab
8782	T	C	>hCoV-19/Portugal/PT0580/2020|EPI_ISL_454303|2020-03-25	EPI_ISL_454303	orf1ab
14408	C	T	>hCoV-19/Portugal/PT0580/2020|EPI_ISL_454303|2020-03-25	EPI_ISL_454303	orf1ab
23403	A	G	>hCoV-19/Portugal/PT0580/2020|EPI_ISL_454303|2020-03-25	EPI_ISL_454303	S
28144	C	T	>hCoV-19/Portugal/PT0580/2020|EPI_ISL_454303|2020-03-25	EPI_ISL_454303	ORF8
28881	G	A	>hCoV-19/Portugal/PT0580/2020|EPI_ISL_454303|2020-03-25	EPI_ISL_454303	N
28882	G	A	>hCoV-19/Portugal/PT0580/2020|EPI_ISL_454303|2020-03-25	EPI_ISL_454303	N
28883	G	C	>hCoV-19/Portugal/PT0580/2020|EPI_ISL_454303|2020-03-25	EPI_ISL_454303	N
241	C	T	>hCoV-19/Portugal/PT0581/2020|EPI_ISL_454304|2020-04-24	EPI_ISL_454304	NonCoding
936	C	A	>hCoV-19/Portugal/PT0581/2020|EPI_ISL_454304|2020-04-24	EPI_ISL_454304	orf1ab
1103	A	G	>hCoV-19/Portugal/PT0581/2020|EPI_ISL_454304|2020-04-24	EPI_ISL_454304	orf1ab
3037	C	T	>hCoV-19/Portugal/PT0581/2020|EPI_ISL_454304|2020-04-24	EPI_ISL_454304	orf1ab
8782	T	C	>hCoV-19/Portugal/PT0581/2020|EPI_ISL_454304|2020-04-24	EPI_ISL_454304	orf1ab
14408	C	T	>hCoV-19/Portugal/PT0581/2020|EPI_ISL_454304|2020-04-24	EPI_ISL_454304	orf1ab
23403	A	G	>hCoV-19/Portugal/PT0581/2020|EPI_ISL_454304|2020-04-24	EPI_ISL_454304	S
27689	C	T	>hCoV-19/Portugal/PT0581/2020|EPI_ISL_454304|2020-04-24	EPI_ISL_454304	ORF7a
28144	C	T	>hCoV-19/Portugal/PT0581/2020|EPI_ISL_454304|2020-04-24	EPI_ISL_454304	ORF8
28881	G	A	>hCoV-19/Portugal/PT0581/2020|EPI_ISL_454304|2020-04-24	EPI_ISL_454304	N
28882	G	A	>hCoV-19/Portugal/PT0581/2020|EPI_ISL_454304|2020-04-24	EPI_ISL_454304	N
28883	G	C	>hCoV-19/Portugal/PT0581/2020|EPI_ISL_454304|2020-04-24	EPI_ISL_454304	N
241	C	T	>hCoV-19/Portugal/PT0584/2020|EPI_ISL_454307|2020-03-27	EPI_ISL_454307	NonCoding
1059	C	T	>hCoV-19/Portugal/PT0584/2020|EPI_ISL_454307|2020-03-27	EPI_ISL_454307	orf1ab
3037	C	T	>hCoV-19/Portugal/PT0584/2020|EPI_ISL_454307|2020-03-27	EPI_ISL_454307	orf1ab
8782	T	C	>hCoV-19/Portugal/PT0584/2020|EPI_ISL_454307|2020-03-27	EPI_ISL_454307	orf1ab
14408	C	T	>hCoV-19/Portugal/PT0584/2020|EPI_ISL_454307|2020-03-27	EPI_ISL_454307	orf1ab
23403	A	G	>hCoV-19/Portugal/PT0584/2020|EPI_ISL_454307|2020-03-27	EPI_ISL_454307	S
25546	C	T	>hCoV-19/Portugal/PT0584/2020|EPI_ISL_454307|2020-03-27	EPI_ISL_454307	ORF3a
25563	G	T	>hCoV-19/Portugal/PT0584/2020|EPI_ISL_454307|2020-03-27	EPI_ISL_454307	ORF3a
28144	C	T	>hCoV-19/Portugal/PT0584/2020|EPI_ISL_454307|2020-03-27	EPI_ISL_454307	ORF8
241	C	T	>hCoV-19/Portugal/PT0588/2020|EPI_ISL_454311|2020-03-28	EPI_ISL_454311	NonCoding
3037	C	T	>hCoV-19/Portugal/PT0588/2020|EPI_ISL_454311|2020-03-28	EPI_ISL_454311	orf1ab
8782	T	C	>hCoV-19/Portugal/PT0588/2020|EPI_ISL_454311|2020-03-28	EPI_ISL_454311	orf1ab
14408	C	T	>hCoV-19/Portugal/PT0588/2020|EPI_ISL_454311|2020-03-28	EPI_ISL_454311	orf1ab
23403	A	G	>hCoV-19/Portugal/PT0588/2020|EPI_ISL_454311|2020-03-28	EPI_ISL_454311	S
27299	T	C	>hCoV-19/Portugal/PT0588/2020|EPI_ISL_454311|2020-03-28	EPI_ISL_454311	ORF6
28144	C	T	>hCoV-19/Portugal/PT0588/2020|EPI_ISL_454311|2020-03-28	EPI_ISL_454311	ORF8
28881	G	A	>hCoV-19/Portugal/PT0588/2020|EPI_ISL_454311|2020-03-28	EPI_ISL_454311	N
28882	G	A	>hCoV-19/Portugal/PT0588/2020|EPI_ISL_454311|2020-03-28	EPI_ISL_454311	N
28883	G	C	>hCoV-19/Portugal/PT0588/2020|EPI_ISL_454311|2020-03-28	EPI_ISL_454311	N
29148	T	C	>hCoV-19/Portugal/PT0588/2020|EPI_ISL_454311|2020-03-28	EPI_ISL_454311	N
241	C	T	>hCoV-19/Portugal/PT0591/2020|EPI_ISL_454314|2020-03-28	EPI_ISL_454314	NonCoding
3037	C	T	>hCoV-19/Portugal/PT0591/2020|EPI_ISL_454314|2020-03-28	EPI_ISL_454314	orf1ab
7417	C	T	>hCoV-19/Portugal/PT0591/2020|EPI_ISL_454314|2020-03-28	EPI_ISL_454314	orf1ab
8782	T	C	>hCoV-19/Portugal/PT0591/2020|EPI_ISL_454314|2020-03-28	EPI_ISL_454314	orf1ab
14408	C	T	>hCoV-19/Portugal/PT0591/2020|EPI_ISL_454314|2020-03-28	EPI_ISL_454314	orf1ab
20268	A	G	>hCoV-19/Portugal/PT0591/2020|EPI_ISL_454314|2020-03-28	EPI_ISL_454314	orf1ab
23403	A	G	>hCoV-19/Portugal/PT0591/2020|EPI_ISL_454314|2020-03-28	EPI_ISL_454314	S
28144	C	T	>hCoV-19/Portugal/PT0591/2020|EPI_ISL_454314|2020-03-28	EPI_ISL_454314	ORF8
29734	G	C	>hCoV-19/Portugal/PT0591/2020|EPI_ISL_454314|2020-03-28	EPI_ISL_454314	NonCoding
241	C	T	>hCoV-19/Portugal/PT0592/2020|EPI_ISL_454315|2020-03-30	EPI_ISL_454315	NonCoding
3037	C	T	>hCoV-19/Portugal/PT0592/2020|EPI_ISL_454315|2020-03-30	EPI_ISL_454315	orf1ab
7417	C	T	>hCoV-19/Portugal/PT0592/2020|EPI_ISL_454315|2020-03-30	EPI_ISL_454315	orf1ab
8782	T	C	>hCoV-19/Portugal/PT0592/2020|EPI_ISL_454315|2020-03-30	EPI_ISL_454315	orf1ab
14408	C	T	>hCoV-19/Portugal/PT0592/2020|EPI_ISL_454315|2020-03-30	EPI_ISL_454315	orf1ab
20268	A	G	>hCoV-19/Portugal/PT0592/2020|EPI_ISL_454315|2020-03-30	EPI_ISL_454315	orf1ab
23403	A	G	>hCoV-19/Portugal/PT0592/2020|EPI_ISL_454315|2020-03-30	EPI_ISL_454315	S
28144	C	T	>hCoV-19/Portugal/PT0592/2020|EPI_ISL_454315|2020-03-30	EPI_ISL_454315	ORF8
29734	G	C	>hCoV-19/Portugal/PT0592/2020|EPI_ISL_454315|2020-03-30	EPI_ISL_454315	NonCoding
241	C	T	>hCoV-19/Portugal/PT0594/2020|EPI_ISL_454317|2020-04-03	EPI_ISL_454317	NonCoding
721	T	C	>hCoV-19/Portugal/PT0594/2020|EPI_ISL_454317|2020-04-03	EPI_ISL_454317	orf1ab
3037	C	T	>hCoV-19/Portugal/PT0594/2020|EPI_ISL_454317|2020-04-03	EPI_ISL_454317	orf1ab
4784	C	T	>hCoV-19/Portugal/PT0594/2020|EPI_ISL_454317|2020-04-03	EPI_ISL_454317	orf1ab
8782	T	C	>hCoV-19/Portugal/PT0594/2020|EPI_ISL_454317|2020-04-03	EPI_ISL_454317	orf1ab
14408	C	T	>hCoV-19/Portugal/PT0594/2020|EPI_ISL_454317|2020-04-03	EPI_ISL_454317	orf1ab
23403	A	G	>hCoV-19/Portugal/PT0594/2020|EPI_ISL_454317|2020-04-03	EPI_ISL_454317	S
28144	C	T	>hCoV-19/Portugal/PT0594/2020|EPI_ISL_454317|2020-04-03	EPI_ISL_454317	ORF8
28881	G	A	>hCoV-19/Portugal/PT0594/2020|EPI_ISL_454317|2020-04-03	EPI_ISL_454317	N
28882	G	A	>hCoV-19/Portugal/PT0594/2020|EPI_ISL_454317|2020-04-03	EPI_ISL_454317	N
28883	G	C	>hCoV-19/Portugal/PT0594/2020|EPI_ISL_454317|2020-04-03	EPI_ISL_454317	N
8782	T	C	>hCoV-19/Portugal/PT0595/2020|EPI_ISL_454318|2020-03-19	EPI_ISL_454318	orf1ab
11083	G	T	>hCoV-19/Portugal/PT0595/2020|EPI_ISL_454318|2020-03-19	EPI_ISL_454318	orf1ab
14805	C	T	>hCoV-19/Portugal/PT0595/2020|EPI_ISL_454318|2020-03-19	EPI_ISL_454318	orf1ab
26144	G	T	>hCoV-19/Portugal/PT0595/2020|EPI_ISL_454318|2020-03-19	EPI_ISL_454318	ORF3a
28144	C	T	>hCoV-19/Portugal/PT0595/2020|EPI_ISL_454318|2020-03-19	EPI_ISL_454318	ORF8
7165	C	A	>hCoV-19/Portugal/PT0596/2020|EPI_ISL_454319|2020-03-28	EPI_ISL_454319	orf1ab
8782	T	C	>hCoV-19/Portugal/PT0596/2020|EPI_ISL_454319|2020-03-28	EPI_ISL_454319	orf1ab
11083	G	T	>hCoV-19/Portugal/PT0596/2020|EPI_ISL_454319|2020-03-28	EPI_ISL_454319	orf1ab
12823	C	T	>hCoV-19/Portugal/PT0596/2020|EPI_ISL_454319|2020-03-28	EPI_ISL_454319	orf1ab
26144	G	T	>hCoV-19/Portugal/PT0596/2020|EPI_ISL_454319|2020-03-28	EPI_ISL_454319	ORF3a
28144	C	T	>hCoV-19/Portugal/PT0596/2020|EPI_ISL_454319|2020-03-28	EPI_ISL_454319	ORF8
7165	C	A	>hCoV-19/Portugal/PT0597/2020|EPI_ISL_454320|2020-03-28	EPI_ISL_454320	orf1ab
8782	T	C	>hCoV-19/Portugal/PT0597/2020|EPI_ISL_454320|2020-03-28	EPI_ISL_454320	orf1ab
11083	G	T	>hCoV-19/Portugal/PT0597/2020|EPI_ISL_454320|2020-03-28	EPI_ISL_454320	orf1ab
12823	C	T	>hCoV-19/Portugal/PT0597/2020|EPI_ISL_454320|2020-03-28	EPI_ISL_454320	orf1ab
26144	G	T	>hCoV-19/Portugal/PT0597/2020|EPI_ISL_454320|2020-03-28	EPI_ISL_454320	ORF3a
28144	C	T	>hCoV-19/Portugal/PT0597/2020|EPI_ISL_454320|2020-03-28	EPI_ISL_454320	ORF8
28383	C	T	>hCoV-19/Portugal/PT0597/2020|EPI_ISL_454320|2020-03-28	EPI_ISL_454320	N
7165	C	A	>hCoV-19/Portugal/PT0598/2020|EPI_ISL_454321|2020-03-28	EPI_ISL_454321	orf1ab
8782	T	C	>hCoV-19/Portugal/PT0598/2020|EPI_ISL_454321|2020-03-28	EPI_ISL_454321	orf1ab
11083	G	T	>hCoV-19/Portugal/PT0598/2020|EPI_ISL_454321|2020-03-28	EPI_ISL_454321	orf1ab
12823	C	T	>hCoV-19/Portugal/PT0598/2020|EPI_ISL_454321|2020-03-28	EPI_ISL_454321	orf1ab
26144	G	T	>hCoV-19/Portugal/PT0598/2020|EPI_ISL_454321|2020-03-28	EPI_ISL_454321	ORF3a
28144	C	T	>hCoV-19/Portugal/PT0598/2020|EPI_ISL_454321|2020-03-28	EPI_ISL_454321	ORF8
7165	C	A	>hCoV-19/Portugal/PT0599/2020|EPI_ISL_454322|2020-03-28	EPI_ISL_454322	orf1ab
8782	T	C	>hCoV-19/Portugal/PT0599/2020|EPI_ISL_454322|2020-03-28	EPI_ISL_454322	orf1ab
11083	G	T	>hCoV-19/Portugal/PT0599/2020|EPI_ISL_454322|2020-03-28	EPI_ISL_454322	orf1ab
12823	C	T	>hCoV-19/Portugal/PT0599/2020|EPI_ISL_454322|2020-03-28	EPI_ISL_454322	orf1ab
26144	G	T	>hCoV-19/Portugal/PT0599/2020|EPI_ISL_454322|2020-03-28	EPI_ISL_454322	ORF3a
28144	C	T	>hCoV-19/Portugal/PT0599/2020|EPI_ISL_454322|2020-03-28	EPI_ISL_454322	ORF8
241	C	T	>hCoV-19/Portugal/PT0600/2020|EPI_ISL_454323|2020-03-29	EPI_ISL_454323	NonCoding
3037	C	T	>hCoV-19/Portugal/PT0600/2020|EPI_ISL_454323|2020-03-29	EPI_ISL_454323	orf1ab
8782	T	C	>hCoV-19/Portugal/PT0600/2020|EPI_ISL_454323|2020-03-29	EPI_ISL_454323	orf1ab
14408	C	T	>hCoV-19/Portugal/PT0600/2020|EPI_ISL_454323|2020-03-29	EPI_ISL_454323	orf1ab
23403	A	G	>hCoV-19/Portugal/PT0600/2020|EPI_ISL_454323|2020-03-29	EPI_ISL_454323	S
28144	C	T	>hCoV-19/Portugal/PT0600/2020|EPI_ISL_454323|2020-03-29	EPI_ISL_454323	ORF8
28753	A	G	>hCoV-19/Portugal/PT0600/2020|EPI_ISL_454323|2020-03-29	EPI_ISL_454323	N
28881	G	A	>hCoV-19/Portugal/PT0600/2020|EPI_ISL_454323|2020-03-29	EPI_ISL_454323	N
28882	G	A	>hCoV-19/Portugal/PT0600/2020|EPI_ISL_454323|2020-03-29	EPI_ISL_454323	N
28883	G	C	>hCoV-19/Portugal/PT0600/2020|EPI_ISL_454323|2020-03-29	EPI_ISL_454323	N
241	C	T	>hCoV-19/Portugal/PT0601/2020|EPI_ISL_454324|2020-04-06	EPI_ISL_454324	NonCoding
1116	T	G	>hCoV-19/Portugal/PT0601/2020|EPI_ISL_454324|2020-04-06	EPI_ISL_454324	orf1ab
2416	C	T	>hCoV-19/Portugal/PT0601/2020|EPI_ISL_454324|2020-04-06	EPI_ISL_454324	orf1ab
3037	C	T	>hCoV-19/Portugal/PT0601/2020|EPI_ISL_454324|2020-04-06	EPI_ISL_454324	orf1ab
8371	G	T	>hCoV-19/Portugal/PT0601/2020|EPI_ISL_454324|2020-04-06	EPI_ISL_454324	orf1ab
8782	T	C	>hCoV-19/Portugal/PT0601/2020|EPI_ISL_454324|2020-04-06	EPI_ISL_454324	orf1ab
14408	C	T	>hCoV-19/Portugal/PT0601/2020|EPI_ISL_454324|2020-04-06	EPI_ISL_454324	orf1ab
23403	A	G	>hCoV-19/Portugal/PT0601/2020|EPI_ISL_454324|2020-04-06	EPI_ISL_454324	S
25563	G	T	>hCoV-19/Portugal/PT0601/2020|EPI_ISL_454324|2020-04-06	EPI_ISL_454324	ORF3a
25831	C	T	>hCoV-19/Portugal/PT0601/2020|EPI_ISL_454324|2020-04-06	EPI_ISL_454324	ORF3a
28144	C	T	>hCoV-19/Portugal/PT0601/2020|EPI_ISL_454324|2020-04-06	EPI_ISL_454324	ORF8
241	C	T	>hCoV-19/Portugal/PT0602/2020|EPI_ISL_454325|2020-04-09	EPI_ISL_454325	NonCoding
3037	C	T	>hCoV-19/Portugal/PT0602/2020|EPI_ISL_454325|2020-04-09	EPI_ISL_454325	orf1ab
8782	T	C	>hCoV-19/Portugal/PT0602/2020|EPI_ISL_454325|2020-04-09	EPI_ISL_454325	orf1ab
14408	C	T	>hCoV-19/Portugal/PT0602/2020|EPI_ISL_454325|2020-04-09	EPI_ISL_454325	orf1ab
23403	A	G	>hCoV-19/Portugal/PT0602/2020|EPI_ISL_454325|2020-04-09	EPI_ISL_454325	S
26313	C	T	>hCoV-19/Portugal/PT0602/2020|EPI_ISL_454325|2020-04-09	EPI_ISL_454325	E
28144	C	T	>hCoV-19/Portugal/PT0602/2020|EPI_ISL_454325|2020-04-09	EPI_ISL_454325	ORF8
28881	G	A	>hCoV-19/Portugal/PT0602/2020|EPI_ISL_454325|2020-04-09	EPI_ISL_454325	N
28882	G	A	>hCoV-19/Portugal/PT0602/2020|EPI_ISL_454325|2020-04-09	EPI_ISL_454325	N
28883	G	C	>hCoV-19/Portugal/PT0602/2020|EPI_ISL_454325|2020-04-09	EPI_ISL_454325	N
241	C	T	>hCoV-19/Portugal/PT0603/2020|EPI_ISL_454326|2020-03-26	EPI_ISL_454326	NonCoding
3037	C	T	>hCoV-19/Portugal/PT0603/2020|EPI_ISL_454326|2020-03-26	EPI_ISL_454326	orf1ab
8782	T	C	>hCoV-19/Portugal/PT0603/2020|EPI_ISL_454326|2020-03-26	EPI_ISL_454326	orf1ab
14408	C	T	>hCoV-19/Portugal/PT0603/2020|EPI_ISL_454326|2020-03-26	EPI_ISL_454326	orf1ab
23403	A	G	>hCoV-19/Portugal/PT0603/2020|EPI_ISL_454326|2020-03-26	EPI_ISL_454326	S
28144	C	T	>hCoV-19/Portugal/PT0603/2020|EPI_ISL_454326|2020-03-26	EPI_ISL_454326	ORF8
28881	G	A	>hCoV-19/Portugal/PT0603/2020|EPI_ISL_454326|2020-03-26	EPI_ISL_454326	N
28882	G	A	>hCoV-19/Portugal/PT0603/2020|EPI_ISL_454326|2020-03-26	EPI_ISL_454326	N
28883	G	C	>hCoV-19/Portugal/PT0603/2020|EPI_ISL_454326|2020-03-26	EPI_ISL_454326	N
29296	C	T	>hCoV-19/Portugal/PT0603/2020|EPI_ISL_454326|2020-03-26	EPI_ISL_454326	N
241	C	T	>hCoV-19/Portugal/PT0604/2020|EPI_ISL_454327|2020-03-27	EPI_ISL_454327	NonCoding
3037	C	T	>hCoV-19/Portugal/PT0604/2020|EPI_ISL_454327|2020-03-27	EPI_ISL_454327	orf1ab
3045	C	T	>hCoV-19/Portugal/PT0604/2020|EPI_ISL_454327|2020-03-27	EPI_ISL_454327	orf1ab
3140	C	T	>hCoV-19/Portugal/PT0604/2020|EPI_ISL_454327|2020-03-27	EPI_ISL_454327	orf1ab
8782	T	C	>hCoV-19/Portugal/PT0604/2020|EPI_ISL_454327|2020-03-27	EPI_ISL_454327	orf1ab
14408	C	T	>hCoV-19/Portugal/PT0604/2020|EPI_ISL_454327|2020-03-27	EPI_ISL_454327	orf1ab
23403	A	G	>hCoV-19/Portugal/PT0604/2020|EPI_ISL_454327|2020-03-27	EPI_ISL_454327	S
24077	G	T	>hCoV-19/Portugal/PT0604/2020|EPI_ISL_454327|2020-03-27	EPI_ISL_454327	S
28144	C	T	>hCoV-19/Portugal/PT0604/2020|EPI_ISL_454327|2020-03-27	EPI_ISL_454327	ORF8
29555	C	T	>hCoV-19/Portugal/PT0604/2020|EPI_ISL_454327|2020-03-27	EPI_ISL_454327	NonCoding
241	C	T	>hCoV-19/Portugal/PT0605/2020|EPI_ISL_454328|2020-03-14	EPI_ISL_454328	NonCoding
3037	C	T	>hCoV-19/Portugal/PT0605/2020|EPI_ISL_454328|2020-03-14	EPI_ISL_454328	orf1ab
4002	C	T	>hCoV-19/Portugal/PT0605/2020|EPI_ISL_454328|2020-03-14	EPI_ISL_454328	orf1ab
8782	T	C	>hCoV-19/Portugal/PT0605/2020|EPI_ISL_454328|2020-03-14	EPI_ISL_454328	orf1ab
10097	G	A	>hCoV-19/Portugal/PT0605/2020|EPI_ISL_454328|2020-03-14	EPI_ISL_454328	orf1ab
13536	C	T	>hCoV-19/Portugal/PT0605/2020|EPI_ISL_454328|2020-03-14	EPI_ISL_454328	orf1ab
14408	C	T	>hCoV-19/Portugal/PT0605/2020|EPI_ISL_454328|2020-03-14	EPI_ISL_454328	orf1ab
20368	C	A	>hCoV-19/Portugal/PT0605/2020|EPI_ISL_454328|2020-03-14	EPI_ISL_454328	orf1ab
23403	A	G	>hCoV-19/Portugal/PT0605/2020|EPI_ISL_454328|2020-03-14	EPI_ISL_454328	S
23731	C	T	>hCoV-19/Portugal/PT0605/2020|EPI_ISL_454328|2020-03-14	EPI_ISL_454328	S
28144	C	T	>hCoV-19/Portugal/PT0605/2020|EPI_ISL_454328|2020-03-14	EPI_ISL_454328	ORF8
28881	G	A	>hCoV-19/Portugal/PT0605/2020|EPI_ISL_454328|2020-03-14	EPI_ISL_454328	N
28882	G	A	>hCoV-19/Portugal/PT0605/2020|EPI_ISL_454328|2020-03-14	EPI_ISL_454328	N
28883	G	C	>hCoV-19/Portugal/PT0605/2020|EPI_ISL_454328|2020-03-14	EPI_ISL_454328	N
241	C	T	>hCoV-19/Portugal/PT0606/2020|EPI_ISL_454329|2020-03-13	EPI_ISL_454329	NonCoding
3037	C	T	>hCoV-19/Portugal/PT0606/2020|EPI_ISL_454329|2020-03-13	EPI_ISL_454329	orf1ab
8782	T	C	>hCoV-19/Portugal/PT0606/2020|EPI_ISL_454329|2020-03-13	EPI_ISL_454329	orf1ab
14408	C	T	>hCoV-19/Portugal/PT0606/2020|EPI_ISL_454329|2020-03-13	EPI_ISL_454329	orf1ab
19374	C	T	>hCoV-19/Portugal/PT0606/2020|EPI_ISL_454329|2020-03-13	EPI_ISL_454329	orf1ab
21575	C	T	>hCoV-19/Portugal/PT0606/2020|EPI_ISL_454329|2020-03-13	EPI_ISL_454329	S
23403	A	G	>hCoV-19/Portugal/PT0606/2020|EPI_ISL_454329|2020-03-13	EPI_ISL_454329	S
28144	C	T	>hCoV-19/Portugal/PT0606/2020|EPI_ISL_454329|2020-03-13	EPI_ISL_454329	ORF8
28881	G	A	>hCoV-19/Portugal/PT0606/2020|EPI_ISL_454329|2020-03-13	EPI_ISL_454329	N
28882	G	A	>hCoV-19/Portugal/PT0606/2020|EPI_ISL_454329|2020-03-13	EPI_ISL_454329	N
28883	G	C	>hCoV-19/Portugal/PT0606/2020|EPI_ISL_454329|2020-03-13	EPI_ISL_454329	N
241	C	T	>hCoV-19/Portugal/PT0607/2020|EPI_ISL_454330|2020-03-13	EPI_ISL_454330	NonCoding
3037	C	T	>hCoV-19/Portugal/PT0607/2020|EPI_ISL_454330|2020-03-13	EPI_ISL_454330	orf1ab
4002	C	T	>hCoV-19/Portugal/PT0607/2020|EPI_ISL_454330|2020-03-13	EPI_ISL_454330	orf1ab
8782	T	C	>hCoV-19/Portugal/PT0607/2020|EPI_ISL_454330|2020-03-13	EPI_ISL_454330	orf1ab
10097	G	A	>hCoV-19/Portugal/PT0607/2020|EPI_ISL_454330|2020-03-13	EPI_ISL_454330	orf1ab
13536	C	T	>hCoV-19/Portugal/PT0607/2020|EPI_ISL_454330|2020-03-13	EPI_ISL_454330	orf1ab
14408	C	T	>hCoV-19/Portugal/PT0607/2020|EPI_ISL_454330|2020-03-13	EPI_ISL_454330	orf1ab
23403	A	G	>hCoV-19/Portugal/PT0607/2020|EPI_ISL_454330|2020-03-13	EPI_ISL_454330	S
23731	C	T	>hCoV-19/Portugal/PT0607/2020|EPI_ISL_454330|2020-03-13	EPI_ISL_454330	S
28144	C	T	>hCoV-19/Portugal/PT0607/2020|EPI_ISL_454330|2020-03-13	EPI_ISL_454330	ORF8
28881	G	A	>hCoV-19/Portugal/PT0607/2020|EPI_ISL_454330|2020-03-13	EPI_ISL_454330	N
28882	G	A	>hCoV-19/Portugal/PT0607/2020|EPI_ISL_454330|2020-03-13	EPI_ISL_454330	N
28883	G	C	>hCoV-19/Portugal/PT0607/2020|EPI_ISL_454330|2020-03-13	EPI_ISL_454330	N
241	C	T	>hCoV-19/Portugal/PT0608/2020|EPI_ISL_454331|2020-03-14	EPI_ISL_454331	NonCoding
3037	C	T	>hCoV-19/Portugal/PT0608/2020|EPI_ISL_454331|2020-03-14	EPI_ISL_454331	orf1ab
4002	C	T	>hCoV-19/Portugal/PT0608/2020|EPI_ISL_454331|2020-03-14	EPI_ISL_454331	orf1ab
8782	T	C	>hCoV-19/Portugal/PT0608/2020|EPI_ISL_454331|2020-03-14	EPI_ISL_454331	orf1ab
10097	G	A	>hCoV-19/Portugal/PT0608/2020|EPI_ISL_454331|2020-03-14	EPI_ISL_454331	orf1ab
13536	C	T	>hCoV-19/Portugal/PT0608/2020|EPI_ISL_454331|2020-03-14	EPI_ISL_454331	orf1ab
14408	C	T	>hCoV-19/Portugal/PT0608/2020|EPI_ISL_454331|2020-03-14	EPI_ISL_454331	orf1ab
20368	C	A	>hCoV-19/Portugal/PT0608/2020|EPI_ISL_454331|2020-03-14	EPI_ISL_454331	orf1ab
23403	A	G	>hCoV-19/Portugal/PT0608/2020|EPI_ISL_454331|2020-03-14	EPI_ISL_454331	S
23731	C	T	>hCoV-19/Portugal/PT0608/2020|EPI_ISL_454331|2020-03-14	EPI_ISL_454331	S
28144	C	T	>hCoV-19/Portugal/PT0608/2020|EPI_ISL_454331|2020-03-14	EPI_ISL_454331	ORF8
28881	G	A	>hCoV-19/Portugal/PT0608/2020|EPI_ISL_454331|2020-03-14	EPI_ISL_454331	N
28882	G	A	>hCoV-19/Portugal/PT0608/2020|EPI_ISL_454331|2020-03-14	EPI_ISL_454331	N
28883	G	C	>hCoV-19/Portugal/PT0608/2020|EPI_ISL_454331|2020-03-14	EPI_ISL_454331	N
241	C	T	>hCoV-19/Portugal/PT0609/2020|EPI_ISL_454332|2020-03-14	EPI_ISL_454332	NonCoding
3037	C	T	>hCoV-19/Portugal/PT0609/2020|EPI_ISL_454332|2020-03-14	EPI_ISL_454332	orf1ab
8782	T	C	>hCoV-19/Portugal/PT0609/2020|EPI_ISL_454332|2020-03-14	EPI_ISL_454332	orf1ab
14408	C	T	>hCoV-19/Portugal/PT0609/2020|EPI_ISL_454332|2020-03-14	EPI_ISL_454332	orf1ab
20268	A	G	>hCoV-19/Portugal/PT0609/2020|EPI_ISL_454332|2020-03-14	EPI_ISL_454332	orf1ab
23403	A	G	>hCoV-19/Portugal/PT0609/2020|EPI_ISL_454332|2020-03-14	EPI_ISL_454332	S
28144	C	T	>hCoV-19/Portugal/PT0609/2020|EPI_ISL_454332|2020-03-14	EPI_ISL_454332	ORF8
241	C	T	>hCoV-19/Portugal/PT0610/2020|EPI_ISL_454333|2020-03-14	EPI_ISL_454333	NonCoding
3037	C	T	>hCoV-19/Portugal/PT0610/2020|EPI_ISL_454333|2020-03-14	EPI_ISL_454333	orf1ab
8782	T	C	>hCoV-19/Portugal/PT0610/2020|EPI_ISL_454333|2020-03-14	EPI_ISL_454333	orf1ab
14408	C	T	>hCoV-19/Portugal/PT0610/2020|EPI_ISL_454333|2020-03-14	EPI_ISL_454333	orf1ab
20268	A	G	>hCoV-19/Portugal/PT0610/2020|EPI_ISL_454333|2020-03-14	EPI_ISL_454333	orf1ab
23403	A	G	>hCoV-19/Portugal/PT0610/2020|EPI_ISL_454333|2020-03-14	EPI_ISL_454333	S
28144	C	T	>hCoV-19/Portugal/PT0610/2020|EPI_ISL_454333|2020-03-14	EPI_ISL_454333	ORF8
241	C	T	>hCoV-19/Portugal/PT0611/2020|EPI_ISL_454334|2020-03-15	EPI_ISL_454334	NonCoding
3037	C	T	>hCoV-19/Portugal/PT0611/2020|EPI_ISL_454334|2020-03-15	EPI_ISL_454334	orf1ab
8782	T	C	>hCoV-19/Portugal/PT0611/2020|EPI_ISL_454334|2020-03-15	EPI_ISL_454334	orf1ab
14408	C	T	>hCoV-19/Portugal/PT0611/2020|EPI_ISL_454334|2020-03-15	EPI_ISL_454334	orf1ab
23403	A	G	>hCoV-19/Portugal/PT0611/2020|EPI_ISL_454334|2020-03-15	EPI_ISL_454334	S
28144	C	T	>hCoV-19/Portugal/PT0611/2020|EPI_ISL_454334|2020-03-15	EPI_ISL_454334	ORF8
28881	G	A	>hCoV-19/Portugal/PT0611/2020|EPI_ISL_454334|2020-03-15	EPI_ISL_454334	N
28882	G	A	>hCoV-19/Portugal/PT0611/2020|EPI_ISL_454334|2020-03-15	EPI_ISL_454334	N
28883	G	C	>hCoV-19/Portugal/PT0611/2020|EPI_ISL_454334|2020-03-15	EPI_ISL_454334	N
241	C	T	>hCoV-19/Portugal/PT0612/2020|EPI_ISL_454335|2020-03-15	EPI_ISL_454335	NonCoding
3037	C	T	>hCoV-19/Portugal/PT0612/2020|EPI_ISL_454335|2020-03-15	EPI_ISL_454335	orf1ab
8782	T	C	>hCoV-19/Portugal/PT0612/2020|EPI_ISL_454335|2020-03-15	EPI_ISL_454335	orf1ab
14408	C	T	>hCoV-19/Portugal/PT0612/2020|EPI_ISL_454335|2020-03-15	EPI_ISL_454335	orf1ab
23403	A	G	>hCoV-19/Portugal/PT0612/2020|EPI_ISL_454335|2020-03-15	EPI_ISL_454335	S
28144	C	T	>hCoV-19/Portugal/PT0612/2020|EPI_ISL_454335|2020-03-15	EPI_ISL_454335	ORF8
28881	G	A	>hCoV-19/Portugal/PT0612/2020|EPI_ISL_454335|2020-03-15	EPI_ISL_454335	N
28882	G	A	>hCoV-19/Portugal/PT0612/2020|EPI_ISL_454335|2020-03-15	EPI_ISL_454335	N
28883	G	C	>hCoV-19/Portugal/PT0612/2020|EPI_ISL_454335|2020-03-15	EPI_ISL_454335	N
241	C	T	>hCoV-19/Portugal/PT0614/2020|EPI_ISL_454337|2020-03-16	EPI_ISL_454337	NonCoding
3037	C	T	>hCoV-19/Portugal/PT0614/2020|EPI_ISL_454337|2020-03-16	EPI_ISL_454337	orf1ab
8782	T	C	>hCoV-19/Portugal/PT0614/2020|EPI_ISL_454337|2020-03-16	EPI_ISL_454337	orf1ab
14408	C	T	>hCoV-19/Portugal/PT0614/2020|EPI_ISL_454337|2020-03-16	EPI_ISL_454337	orf1ab
23403	A	G	>hCoV-19/Portugal/PT0614/2020|EPI_ISL_454337|2020-03-16	EPI_ISL_454337	S
28144	C	T	>hCoV-19/Portugal/PT0614/2020|EPI_ISL_454337|2020-03-16	EPI_ISL_454337	ORF8
28678	T	C	>hCoV-19/Portugal/PT0614/2020|EPI_ISL_454337|2020-03-16	EPI_ISL_454337	N
28881	G	A	>hCoV-19/Portugal/PT0614/2020|EPI_ISL_454337|2020-03-16	EPI_ISL_454337	N
28882	G	A	>hCoV-19/Portugal/PT0614/2020|EPI_ISL_454337|2020-03-16	EPI_ISL_454337	N
28883	G	C	>hCoV-19/Portugal/PT0614/2020|EPI_ISL_454337|2020-03-16	EPI_ISL_454337	N
241	C	T	>hCoV-19/Portugal/PT0615/2020|EPI_ISL_454338|2020-03-17	EPI_ISL_454338	NonCoding
3037	C	T	>hCoV-19/Portugal/PT0615/2020|EPI_ISL_454338|2020-03-17	EPI_ISL_454338	orf1ab
8782	T	C	>hCoV-19/Portugal/PT0615/2020|EPI_ISL_454338|2020-03-17	EPI_ISL_454338	orf1ab
14408	C	T	>hCoV-19/Portugal/PT0615/2020|EPI_ISL_454338|2020-03-17	EPI_ISL_454338	orf1ab
23403	A	G	>hCoV-19/Portugal/PT0615/2020|EPI_ISL_454338|2020-03-17	EPI_ISL_454338	S
28144	C	T	>hCoV-19/Portugal/PT0615/2020|EPI_ISL_454338|2020-03-17	EPI_ISL_454338	ORF8
28678	T	C	>hCoV-19/Portugal/PT0615/2020|EPI_ISL_454338|2020-03-17	EPI_ISL_454338	N
28881	G	A	>hCoV-19/Portugal/PT0615/2020|EPI_ISL_454338|2020-03-17	EPI_ISL_454338	N
28882	G	A	>hCoV-19/Portugal/PT0615/2020|EPI_ISL_454338|2020-03-17	EPI_ISL_454338	N
28883	G	C	>hCoV-19/Portugal/PT0615/2020|EPI_ISL_454338|2020-03-17	EPI_ISL_454338	N
241	C	T	>hCoV-19/Portugal/PT0616/2020|EPI_ISL_454339|2020-03-17	EPI_ISL_454339	NonCoding
3037	C	T	>hCoV-19/Portugal/PT0616/2020|EPI_ISL_454339|2020-03-17	EPI_ISL_454339	orf1ab
8782	T	C	>hCoV-19/Portugal/PT0616/2020|EPI_ISL_454339|2020-03-17	EPI_ISL_454339	orf1ab
14408	C	T	>hCoV-19/Portugal/PT0616/2020|EPI_ISL_454339|2020-03-17	EPI_ISL_454339	orf1ab
23403	A	G	>hCoV-19/Portugal/PT0616/2020|EPI_ISL_454339|2020-03-17	EPI_ISL_454339	S
28144	C	T	>hCoV-19/Portugal/PT0616/2020|EPI_ISL_454339|2020-03-17	EPI_ISL_454339	ORF8
28678	T	C	>hCoV-19/Portugal/PT0616/2020|EPI_ISL_454339|2020-03-17	EPI_ISL_454339	N
28881	G	A	>hCoV-19/Portugal/PT0616/2020|EPI_ISL_454339|2020-03-17	EPI_ISL_454339	N
28882	G	A	>hCoV-19/Portugal/PT0616/2020|EPI_ISL_454339|2020-03-17	EPI_ISL_454339	N
28883	G	C	>hCoV-19/Portugal/PT0616/2020|EPI_ISL_454339|2020-03-17	EPI_ISL_454339	N
241	C	T	>hCoV-19/Portugal/PT0617/2020|EPI_ISL_454340|2020-03-17	EPI_ISL_454340	NonCoding
2704	C	T	>hCoV-19/Portugal/PT0617/2020|EPI_ISL_454340|2020-03-17	EPI_ISL_454340	orf1ab
3037	C	T	>hCoV-19/Portugal/PT0617/2020|EPI_ISL_454340|2020-03-17	EPI_ISL_454340	orf1ab
8782	T	C	>hCoV-19/Portugal/PT0617/2020|EPI_ISL_454340|2020-03-17	EPI_ISL_454340	orf1ab
14408	C	T	>hCoV-19/Portugal/PT0617/2020|EPI_ISL_454340|2020-03-17	EPI_ISL_454340	orf1ab
23403	A	G	>hCoV-19/Portugal/PT0617/2020|EPI_ISL_454340|2020-03-17	EPI_ISL_454340	S
28144	C	T	>hCoV-19/Portugal/PT0617/2020|EPI_ISL_454340|2020-03-17	EPI_ISL_454340	ORF8
28881	G	A	>hCoV-19/Portugal/PT0617/2020|EPI_ISL_454340|2020-03-17	EPI_ISL_454340	N
28882	G	A	>hCoV-19/Portugal/PT0617/2020|EPI_ISL_454340|2020-03-17	EPI_ISL_454340	N
28883	G	C	>hCoV-19/Portugal/PT0617/2020|EPI_ISL_454340|2020-03-17	EPI_ISL_454340	N
241	C	T	>hCoV-19/Portugal/PT0618/2020|EPI_ISL_454341|2020-03-17	EPI_ISL_454341	NonCoding
246	G	T	>hCoV-19/Portugal/PT0618/2020|EPI_ISL_454341|2020-03-17	EPI_ISL_454341	NonCoding
3037	C	T	>hCoV-19/Portugal/PT0618/2020|EPI_ISL_454341|2020-03-17	EPI_ISL_454341	orf1ab
8782	T	C	>hCoV-19/Portugal/PT0618/2020|EPI_ISL_454341|2020-03-17	EPI_ISL_454341	orf1ab
14408	C	T	>hCoV-19/Portugal/PT0618/2020|EPI_ISL_454341|2020-03-17	EPI_ISL_454341	orf1ab
23403	A	G	>hCoV-19/Portugal/PT0618/2020|EPI_ISL_454341|2020-03-17	EPI_ISL_454341	S
24098	G	T	>hCoV-19/Portugal/PT0618/2020|EPI_ISL_454341|2020-03-17	EPI_ISL_454341	S
25714	C	T	>hCoV-19/Portugal/PT0618/2020|EPI_ISL_454341|2020-03-17	EPI_ISL_454341	ORF3a
27703	G	T	>hCoV-19/Portugal/PT0618/2020|EPI_ISL_454341|2020-03-17	EPI_ISL_454341	ORF7a
28144	C	T	>hCoV-19/Portugal/PT0618/2020|EPI_ISL_454341|2020-03-17	EPI_ISL_454341	ORF8
241	C	T	>hCoV-19/Portugal/PT0619/2020|EPI_ISL_454342|2020-03-18	EPI_ISL_454342	NonCoding
3037	C	T	>hCoV-19/Portugal/PT0619/2020|EPI_ISL_454342|2020-03-18	EPI_ISL_454342	orf1ab
8782	T	C	>hCoV-19/Portugal/PT0619/2020|EPI_ISL_454342|2020-03-18	EPI_ISL_454342	orf1ab
14408	C	T	>hCoV-19/Portugal/PT0619/2020|EPI_ISL_454342|2020-03-18	EPI_ISL_454342	orf1ab
23403	A	G	>hCoV-19/Portugal/PT0619/2020|EPI_ISL_454342|2020-03-18	EPI_ISL_454342	S
28144	C	T	>hCoV-19/Portugal/PT0619/2020|EPI_ISL_454342|2020-03-18	EPI_ISL_454342	ORF8
28678	T	C	>hCoV-19/Portugal/PT0619/2020|EPI_ISL_454342|2020-03-18	EPI_ISL_454342	N
28881	G	A	>hCoV-19/Portugal/PT0619/2020|EPI_ISL_454342|2020-03-18	EPI_ISL_454342	N
28882	G	A	>hCoV-19/Portugal/PT0619/2020|EPI_ISL_454342|2020-03-18	EPI_ISL_454342	N
28883	G	C	>hCoV-19/Portugal/PT0619/2020|EPI_ISL_454342|2020-03-18	EPI_ISL_454342	N
241	C	T	>hCoV-19/Portugal/PT0620/2020|EPI_ISL_454343|2020-03-24	EPI_ISL_454343	NonCoding
3037	C	T	>hCoV-19/Portugal/PT0620/2020|EPI_ISL_454343|2020-03-24	EPI_ISL_454343	orf1ab
3045	C	T	>hCoV-19/Portugal/PT0620/2020|EPI_ISL_454343|2020-03-24	EPI_ISL_454343	orf1ab
3140	C	T	>hCoV-19/Portugal/PT0620/2020|EPI_ISL_454343|2020-03-24	EPI_ISL_454343	orf1ab
8782	T	C	>hCoV-19/Portugal/PT0620/2020|EPI_ISL_454343|2020-03-24	EPI_ISL_454343	orf1ab
9665	C	T	>hCoV-19/Portugal/PT0620/2020|EPI_ISL_454343|2020-03-24	EPI_ISL_454343	orf1ab
14408	C	T	>hCoV-19/Portugal/PT0620/2020|EPI_ISL_454343|2020-03-24	EPI_ISL_454343	orf1ab
23403	A	G	>hCoV-19/Portugal/PT0620/2020|EPI_ISL_454343|2020-03-24	EPI_ISL_454343	S
24077	G	T	>hCoV-19/Portugal/PT0620/2020|EPI_ISL_454343|2020-03-24	EPI_ISL_454343	S
28144	C	T	>hCoV-19/Portugal/PT0620/2020|EPI_ISL_454343|2020-03-24	EPI_ISL_454343	ORF8
29555	C	T	>hCoV-19/Portugal/PT0620/2020|EPI_ISL_454343|2020-03-24	EPI_ISL_454343	NonCoding
241	C	T	>hCoV-19/Portugal/PT0621/2020|EPI_ISL_454344|2020-03-25	EPI_ISL_454344	NonCoding
3037	C	T	>hCoV-19/Portugal/PT0621/2020|EPI_ISL_454344|2020-03-25	EPI_ISL_454344	orf1ab
8782	T	C	>hCoV-19/Portugal/PT0621/2020|EPI_ISL_454344|2020-03-25	EPI_ISL_454344	orf1ab
12532	T	C	>hCoV-19/Portugal/PT0621/2020|EPI_ISL_454344|2020-03-25	EPI_ISL_454344	orf1ab
14408	C	T	>hCoV-19/Portugal/PT0621/2020|EPI_ISL_454344|2020-03-25	EPI_ISL_454344	orf1ab
23403	A	G	>hCoV-19/Portugal/PT0621/2020|EPI_ISL_454344|2020-03-25	EPI_ISL_454344	S
28144	C	T	>hCoV-19/Portugal/PT0621/2020|EPI_ISL_454344|2020-03-25	EPI_ISL_454344	ORF8
28881	G	A	>hCoV-19/Portugal/PT0621/2020|EPI_ISL_454344|2020-03-25	EPI_ISL_454344	N
28882	G	A	>hCoV-19/Portugal/PT0621/2020|EPI_ISL_454344|2020-03-25	EPI_ISL_454344	N
28883	G	C	>hCoV-19/Portugal/PT0621/2020|EPI_ISL_454344|2020-03-25	EPI_ISL_454344	N
241	C	T	>hCoV-19/Portugal/PT0622/2020|EPI_ISL_454345|2020-03-26	EPI_ISL_454345	NonCoding
3037	C	T	>hCoV-19/Portugal/PT0622/2020|EPI_ISL_454345|2020-03-26	EPI_ISL_454345	orf1ab
8782	T	C	>hCoV-19/Portugal/PT0622/2020|EPI_ISL_454345|2020-03-26	EPI_ISL_454345	orf1ab
14408	C	T	>hCoV-19/Portugal/PT0622/2020|EPI_ISL_454345|2020-03-26	EPI_ISL_454345	orf1ab
23403	A	G	>hCoV-19/Portugal/PT0622/2020|EPI_ISL_454345|2020-03-26	EPI_ISL_454345	S
23481	C	T	>hCoV-19/Portugal/PT0622/2020|EPI_ISL_454345|2020-03-26	EPI_ISL_454345	S
25273	G	T	>hCoV-19/Portugal/PT0622/2020|EPI_ISL_454345|2020-03-26	EPI_ISL_454345	S
28144	C	T	>hCoV-19/Portugal/PT0622/2020|EPI_ISL_454345|2020-03-26	EPI_ISL_454345	ORF8
28881	G	A	>hCoV-19/Portugal/PT0622/2020|EPI_ISL_454345|2020-03-26	EPI_ISL_454345	N
28882	G	A	>hCoV-19/Portugal/PT0622/2020|EPI_ISL_454345|2020-03-26	EPI_ISL_454345	N
28883	G	C	>hCoV-19/Portugal/PT0622/2020|EPI_ISL_454345|2020-03-26	EPI_ISL_454345	N
241	C	T	>hCoV-19/Portugal/PT0623/2020|EPI_ISL_454346|2020-03-26	EPI_ISL_454346	NonCoding
3037	C	T	>hCoV-19/Portugal/PT0623/2020|EPI_ISL_454346|2020-03-26	EPI_ISL_454346	orf1ab
3140	C	T	>hCoV-19/Portugal/PT0623/2020|EPI_ISL_454346|2020-03-26	EPI_ISL_454346	orf1ab
8782	T	C	>hCoV-19/Portugal/PT0623/2020|EPI_ISL_454346|2020-03-26	EPI_ISL_454346	orf1ab
13059	C	T	>hCoV-19/Portugal/PT0623/2020|EPI_ISL_454346|2020-03-26	EPI_ISL_454346	orf1ab
14408	C	T	>hCoV-19/Portugal/PT0623/2020|EPI_ISL_454346|2020-03-26	EPI_ISL_454346	orf1ab
23403	A	G	>hCoV-19/Portugal/PT0623/2020|EPI_ISL_454346|2020-03-26	EPI_ISL_454346	S
24077	G	T	>hCoV-19/Portugal/PT0623/2020|EPI_ISL_454346|2020-03-26	EPI_ISL_454346	S
28144	C	T	>hCoV-19/Portugal/PT0623/2020|EPI_ISL_454346|2020-03-26	EPI_ISL_454346	ORF8
29555	C	T	>hCoV-19/Portugal/PT0623/2020|EPI_ISL_454346|2020-03-26	EPI_ISL_454346	NonCoding
241	C	T	>hCoV-19/Portugal/PT0624/2020|EPI_ISL_454347|2020-03-26	EPI_ISL_454347	NonCoding
3037	C	T	>hCoV-19/Portugal/PT0624/2020|EPI_ISL_454347|2020-03-26	EPI_ISL_454347	orf1ab
5483	A	G	>hCoV-19/Portugal/PT0624/2020|EPI_ISL_454347|2020-03-26	EPI_ISL_454347	orf1ab
8782	T	C	>hCoV-19/Portugal/PT0624/2020|EPI_ISL_454347|2020-03-26	EPI_ISL_454347	orf1ab
14408	C	T	>hCoV-19/Portugal/PT0624/2020|EPI_ISL_454347|2020-03-26	EPI_ISL_454347	orf1ab
23403	A	G	>hCoV-19/Portugal/PT0624/2020|EPI_ISL_454347|2020-03-26	EPI_ISL_454347	S
28144	C	T	>hCoV-19/Portugal/PT0624/2020|EPI_ISL_454347|2020-03-26	EPI_ISL_454347	ORF8
28881	G	A	>hCoV-19/Portugal/PT0624/2020|EPI_ISL_454347|2020-03-26	EPI_ISL_454347	N
28882	G	A	>hCoV-19/Portugal/PT0624/2020|EPI_ISL_454347|2020-03-26	EPI_ISL_454347	N
28883	G	C	>hCoV-19/Portugal/PT0624/2020|EPI_ISL_454347|2020-03-26	EPI_ISL_454347	N
241	C	T	>hCoV-19/Portugal/PT0625/2020|EPI_ISL_454348|2020-03-27	EPI_ISL_454348	NonCoding
920	C	T	>hCoV-19/Portugal/PT0625/2020|EPI_ISL_454348|2020-03-27	EPI_ISL_454348	orf1ab
3037	C	T	>hCoV-19/Portugal/PT0625/2020|EPI_ISL_454348|2020-03-27	EPI_ISL_454348	orf1ab
6968	C	T	>hCoV-19/Portugal/PT0625/2020|EPI_ISL_454348|2020-03-27	EPI_ISL_454348	orf1ab
8782	T	C	>hCoV-19/Portugal/PT0625/2020|EPI_ISL_454348|2020-03-27	EPI_ISL_454348	orf1ab
13947	A	T	>hCoV-19/Portugal/PT0625/2020|EPI_ISL_454348|2020-03-27	EPI_ISL_454348	orf1ab
14408	C	T	>hCoV-19/Portugal/PT0625/2020|EPI_ISL_454348|2020-03-27	EPI_ISL_454348	orf1ab
23403	A	G	>hCoV-19/Portugal/PT0625/2020|EPI_ISL_454348|2020-03-27	EPI_ISL_454348	S
28144	C	T	>hCoV-19/Portugal/PT0625/2020|EPI_ISL_454348|2020-03-27	EPI_ISL_454348	ORF8
28881	G	A	>hCoV-19/Portugal/PT0625/2020|EPI_ISL_454348|2020-03-27	EPI_ISL_454348	N
28882	G	A	>hCoV-19/Portugal/PT0625/2020|EPI_ISL_454348|2020-03-27	EPI_ISL_454348	N
28883	G	C	>hCoV-19/Portugal/PT0625/2020|EPI_ISL_454348|2020-03-27	EPI_ISL_454348	N
241	C	T	>hCoV-19/Portugal/PT0626/2020|EPI_ISL_454349|2020-03-29	EPI_ISL_454349	NonCoding
3037	C	T	>hCoV-19/Portugal/PT0626/2020|EPI_ISL_454349|2020-03-29	EPI_ISL_454349	orf1ab
3045	C	T	>hCoV-19/Portugal/PT0626/2020|EPI_ISL_454349|2020-03-29	EPI_ISL_454349	orf1ab
3140	C	T	>hCoV-19/Portugal/PT0626/2020|EPI_ISL_454349|2020-03-29	EPI_ISL_454349	orf1ab
8782	T	C	>hCoV-19/Portugal/PT0626/2020|EPI_ISL_454349|2020-03-29	EPI_ISL_454349	orf1ab
14408	C	T	>hCoV-19/Portugal/PT0626/2020|EPI_ISL_454349|2020-03-29	EPI_ISL_454349	orf1ab
23403	A	G	>hCoV-19/Portugal/PT0626/2020|EPI_ISL_454349|2020-03-29	EPI_ISL_454349	S
24077	G	T	>hCoV-19/Portugal/PT0626/2020|EPI_ISL_454349|2020-03-29	EPI_ISL_454349	S
28144	C	T	>hCoV-19/Portugal/PT0626/2020|EPI_ISL_454349|2020-03-29	EPI_ISL_454349	ORF8
29555	C	T	>hCoV-19/Portugal/PT0626/2020|EPI_ISL_454349|2020-03-29	EPI_ISL_454349	NonCoding
241	C	T	>hCoV-19/Portugal/PT0627/2020|EPI_ISL_454350|2020-03-31	EPI_ISL_454350	NonCoding
593	C	T	>hCoV-19/Portugal/PT0627/2020|EPI_ISL_454350|2020-03-31	EPI_ISL_454350	orf1ab
3037	C	T	>hCoV-19/Portugal/PT0627/2020|EPI_ISL_454350|2020-03-31	EPI_ISL_454350	orf1ab
8782	T	C	>hCoV-19/Portugal/PT0627/2020|EPI_ISL_454350|2020-03-31	EPI_ISL_454350	orf1ab
14408	C	T	>hCoV-19/Portugal/PT0627/2020|EPI_ISL_454350|2020-03-31	EPI_ISL_454350	orf1ab
20268	A	G	>hCoV-19/Portugal/PT0627/2020|EPI_ISL_454350|2020-03-31	EPI_ISL_454350	orf1ab
23403	A	G	>hCoV-19/Portugal/PT0627/2020|EPI_ISL_454350|2020-03-31	EPI_ISL_454350	S
28144	C	T	>hCoV-19/Portugal/PT0627/2020|EPI_ISL_454350|2020-03-31	EPI_ISL_454350	ORF8
241	C	T	>hCoV-19/Portugal/PT0628/2020|EPI_ISL_454351|2020-04-06	EPI_ISL_454351	NonCoding
3037	C	T	>hCoV-19/Portugal/PT0628/2020|EPI_ISL_454351|2020-04-06	EPI_ISL_454351	orf1ab
8782	T	C	>hCoV-19/Portugal/PT0628/2020|EPI_ISL_454351|2020-04-06	EPI_ISL_454351	orf1ab
10341	C	A	>hCoV-19/Portugal/PT0628/2020|EPI_ISL_454351|2020-04-06	EPI_ISL_454351	orf1ab
14408	C	T	>hCoV-19/Portugal/PT0628/2020|EPI_ISL_454351|2020-04-06	EPI_ISL_454351	orf1ab
22963	T	C	>hCoV-19/Portugal/PT0628/2020|EPI_ISL_454351|2020-04-06	EPI_ISL_454351	S
23403	A	G	>hCoV-19/Portugal/PT0628/2020|EPI_ISL_454351|2020-04-06	EPI_ISL_454351	S
23544	A	T	>hCoV-19/Portugal/PT0628/2020|EPI_ISL_454351|2020-04-06	EPI_ISL_454351	S
28144	C	T	>hCoV-19/Portugal/PT0628/2020|EPI_ISL_454351|2020-04-06	EPI_ISL_454351	ORF8
28678	T	C	>hCoV-19/Portugal/PT0628/2020|EPI_ISL_454351|2020-04-06	EPI_ISL_454351	N
28881	G	A	>hCoV-19/Portugal/PT0628/2020|EPI_ISL_454351|2020-04-06	EPI_ISL_454351	N
28882	G	A	>hCoV-19/Portugal/PT0628/2020|EPI_ISL_454351|2020-04-06	EPI_ISL_454351	N
28883	G	C	>hCoV-19/Portugal/PT0628/2020|EPI_ISL_454351|2020-04-06	EPI_ISL_454351	N
241	C	T	>hCoV-19/Portugal/PT0629/2020|EPI_ISL_454352|2020-04-06	EPI_ISL_454352	NonCoding
3037	C	T	>hCoV-19/Portugal/PT0629/2020|EPI_ISL_454352|2020-04-06	EPI_ISL_454352	orf1ab
8782	T	C	>hCoV-19/Portugal/PT0629/2020|EPI_ISL_454352|2020-04-06	EPI_ISL_454352	orf1ab
14408	C	T	>hCoV-19/Portugal/PT0629/2020|EPI_ISL_454352|2020-04-06	EPI_ISL_454352	orf1ab
23403	A	G	>hCoV-19/Portugal/PT0629/2020|EPI_ISL_454352|2020-04-06	EPI_ISL_454352	S
26313	C	T	>hCoV-19/Portugal/PT0629/2020|EPI_ISL_454352|2020-04-06	EPI_ISL_454352	E
28144	C	T	>hCoV-19/Portugal/PT0629/2020|EPI_ISL_454352|2020-04-06	EPI_ISL_454352	ORF8
28881	G	A	>hCoV-19/Portugal/PT0629/2020|EPI_ISL_454352|2020-04-06	EPI_ISL_454352	N
28882	G	A	>hCoV-19/Portugal/PT0629/2020|EPI_ISL_454352|2020-04-06	EPI_ISL_454352	N
28883	G	C	>hCoV-19/Portugal/PT0629/2020|EPI_ISL_454352|2020-04-06	EPI_ISL_454352	N
241	C	T	>hCoV-19/USA/PA-MGEL62/2020|EPI_ISL_454353|2020-03-30	EPI_ISL_454353	NonCoding
1059	C	T	>hCoV-19/USA/PA-MGEL62/2020|EPI_ISL_454353|2020-03-30	EPI_ISL_454353	orf1ab
3037	C	T	>hCoV-19/USA/PA-MGEL62/2020|EPI_ISL_454353|2020-03-30	EPI_ISL_454353	orf1ab
8782	T	C	>hCoV-19/USA/PA-MGEL62/2020|EPI_ISL_454353|2020-03-30	EPI_ISL_454353	orf1ab
11916	C	T	>hCoV-19/USA/PA-MGEL62/2020|EPI_ISL_454353|2020-03-30	EPI_ISL_454353	orf1ab
14408	C	T	>hCoV-19/USA/PA-MGEL62/2020|EPI_ISL_454353|2020-03-30	EPI_ISL_454353	orf1ab
23403	A	G	>hCoV-19/USA/PA-MGEL62/2020|EPI_ISL_454353|2020-03-30	EPI_ISL_454353	S
25563	G	T	>hCoV-19/USA/PA-MGEL62/2020|EPI_ISL_454353|2020-03-30	EPI_ISL_454353	ORF3a
28144	C	T	>hCoV-19/USA/PA-MGEL62/2020|EPI_ISL_454353|2020-03-30	EPI_ISL_454353	ORF8
241	C	T	>hCoV-19/USA/PA-MGEL63/2020|EPI_ISL_454354|2020-03-30	EPI_ISL_454354	NonCoding
1059	C	T	>hCoV-19/USA/PA-MGEL63/2020|EPI_ISL_454354|2020-03-30	EPI_ISL_454354	orf1ab
1477	T	C	>hCoV-19/USA/PA-MGEL63/2020|EPI_ISL_454354|2020-03-30	EPI_ISL_454354	orf1ab
3037	C	T	>hCoV-19/USA/PA-MGEL63/2020|EPI_ISL_454354|2020-03-30	EPI_ISL_454354	orf1ab
8782	T	C	>hCoV-19/USA/PA-MGEL63/2020|EPI_ISL_454354|2020-03-30	EPI_ISL_454354	orf1ab
14408	C	T	>hCoV-19/USA/PA-MGEL63/2020|EPI_ISL_454354|2020-03-30	EPI_ISL_454354	orf1ab
19185	C	T	>hCoV-19/USA/PA-MGEL63/2020|EPI_ISL_454354|2020-03-30	EPI_ISL_454354	orf1ab
23403	A	G	>hCoV-19/USA/PA-MGEL63/2020|EPI_ISL_454354|2020-03-30	EPI_ISL_454354	S
25563	G	T	>hCoV-19/USA/PA-MGEL63/2020|EPI_ISL_454354|2020-03-30	EPI_ISL_454354	ORF3a
27217	G	A	>hCoV-19/USA/PA-MGEL63/2020|EPI_ISL_454354|2020-03-30	EPI_ISL_454354	ORF6
28144	C	T	>hCoV-19/USA/PA-MGEL63/2020|EPI_ISL_454354|2020-03-30	EPI_ISL_454354	ORF8
241	C	T	>hCoV-19/USA/PA-MGEL65/2020|EPI_ISL_454355|2020-03-23	EPI_ISL_454355	NonCoding
1059	C	T	>hCoV-19/USA/PA-MGEL65/2020|EPI_ISL_454355|2020-03-23	EPI_ISL_454355	orf1ab
3037	C	T	>hCoV-19/USA/PA-MGEL65/2020|EPI_ISL_454355|2020-03-23	EPI_ISL_454355	orf1ab
8782	T	C	>hCoV-19/USA/PA-MGEL65/2020|EPI_ISL_454355|2020-03-23	EPI_ISL_454355	orf1ab
14408	C	T	>hCoV-19/USA/PA-MGEL65/2020|EPI_ISL_454355|2020-03-23	EPI_ISL_454355	orf1ab
23403	A	G	>hCoV-19/USA/PA-MGEL65/2020|EPI_ISL_454355|2020-03-23	EPI_ISL_454355	S
25563	G	T	>hCoV-19/USA/PA-MGEL65/2020|EPI_ISL_454355|2020-03-23	EPI_ISL_454355	ORF3a
28144	C	T	>hCoV-19/USA/PA-MGEL65/2020|EPI_ISL_454355|2020-03-23	EPI_ISL_454355	ORF8
241	C	T	>hCoV-19/USA/PA-MGEL66/2020|EPI_ISL_454356|2020-03-31	EPI_ISL_454356	NonCoding
3037	C	T	>hCoV-19/USA/PA-MGEL66/2020|EPI_ISL_454356|2020-03-31	EPI_ISL_454356	orf1ab
4595	A	G	>hCoV-19/USA/PA-MGEL66/2020|EPI_ISL_454356|2020-03-31	EPI_ISL_454356	orf1ab
8782	T	C	>hCoV-19/USA/PA-MGEL66/2020|EPI_ISL_454356|2020-03-31	EPI_ISL_454356	orf1ab
14408	C	T	>hCoV-19/USA/PA-MGEL66/2020|EPI_ISL_454356|2020-03-31	EPI_ISL_454356	orf1ab
19839	T	C	>hCoV-19/USA/PA-MGEL66/2020|EPI_ISL_454356|2020-03-31	EPI_ISL_454356	orf1ab
23403	A	G	>hCoV-19/USA/PA-MGEL66/2020|EPI_ISL_454356|2020-03-31	EPI_ISL_454356	S
28144	C	T	>hCoV-19/USA/PA-MGEL66/2020|EPI_ISL_454356|2020-03-31	EPI_ISL_454356	ORF8
28881	G	A	>hCoV-19/USA/PA-MGEL66/2020|EPI_ISL_454356|2020-03-31	EPI_ISL_454356	N
28882	G	A	>hCoV-19/USA/PA-MGEL66/2020|EPI_ISL_454356|2020-03-31	EPI_ISL_454356	N
28883	G	C	>hCoV-19/USA/PA-MGEL66/2020|EPI_ISL_454356|2020-03-31	EPI_ISL_454356	N
241	C	T	>hCoV-19/USA/PA-MGEL68/2020|EPI_ISL_454357|2020-03-30	EPI_ISL_454357	NonCoding
1059	C	T	>hCoV-19/USA/PA-MGEL68/2020|EPI_ISL_454357|2020-03-30	EPI_ISL_454357	orf1ab
3037	C	T	>hCoV-19/USA/PA-MGEL68/2020|EPI_ISL_454357|2020-03-30	EPI_ISL_454357	orf1ab
8782	T	C	>hCoV-19/USA/PA-MGEL68/2020|EPI_ISL_454357|2020-03-30	EPI_ISL_454357	orf1ab
11916	C	T	>hCoV-19/USA/PA-MGEL68/2020|EPI_ISL_454357|2020-03-30	EPI_ISL_454357	orf1ab
14408	C	T	>hCoV-19/USA/PA-MGEL68/2020|EPI_ISL_454357|2020-03-30	EPI_ISL_454357	orf1ab
18998	C	T	>hCoV-19/USA/PA-MGEL68/2020|EPI_ISL_454357|2020-03-30	EPI_ISL_454357	orf1ab
23403	A	G	>hCoV-19/USA/PA-MGEL68/2020|EPI_ISL_454357|2020-03-30	EPI_ISL_454357	S
25563	G	T	>hCoV-19/USA/PA-MGEL68/2020|EPI_ISL_454357|2020-03-30	EPI_ISL_454357	ORF3a
28144	C	T	>hCoV-19/USA/PA-MGEL68/2020|EPI_ISL_454357|2020-03-30	EPI_ISL_454357	ORF8
28300	G	T	>hCoV-19/USA/PA-MGEL68/2020|EPI_ISL_454357|2020-03-30	EPI_ISL_454357	N
29540	G	A	>hCoV-19/USA/PA-MGEL68/2020|EPI_ISL_454357|2020-03-30	EPI_ISL_454357	NonCoding
241	C	T	>hCoV-19/USA/PA-MGEL70/2020|EPI_ISL_454358|2020-03-30	EPI_ISL_454358	NonCoding
1059	C	T	>hCoV-19/USA/PA-MGEL70/2020|EPI_ISL_454358|2020-03-30	EPI_ISL_454358	orf1ab
3037	C	T	>hCoV-19/USA/PA-MGEL70/2020|EPI_ISL_454358|2020-03-30	EPI_ISL_454358	orf1ab
8782	T	C	>hCoV-19/USA/PA-MGEL70/2020|EPI_ISL_454358|2020-03-30	EPI_ISL_454358	orf1ab
14408	C	T	>hCoV-19/USA/PA-MGEL70/2020|EPI_ISL_454358|2020-03-30	EPI_ISL_454358	orf1ab
21137	A	G	>hCoV-19/USA/PA-MGEL70/2020|EPI_ISL_454358|2020-03-30	EPI_ISL_454358	orf1ab
23403	A	G	>hCoV-19/USA/PA-MGEL70/2020|EPI_ISL_454358|2020-03-30	EPI_ISL_454358	S
25563	G	T	>hCoV-19/USA/PA-MGEL70/2020|EPI_ISL_454358|2020-03-30	EPI_ISL_454358	ORF3a
28144	C	T	>hCoV-19/USA/PA-MGEL70/2020|EPI_ISL_454358|2020-03-30	EPI_ISL_454358	ORF8
241	C	T	>hCoV-19/USA/PA-MGEL73/2020|EPI_ISL_454359|2020-03-27	EPI_ISL_454359	NonCoding
1059	C	T	>hCoV-19/USA/PA-MGEL73/2020|EPI_ISL_454359|2020-03-27	EPI_ISL_454359	orf1ab
3037	C	T	>hCoV-19/USA/PA-MGEL73/2020|EPI_ISL_454359|2020-03-27	EPI_ISL_454359	orf1ab
8782	T	C	>hCoV-19/USA/PA-MGEL73/2020|EPI_ISL_454359|2020-03-27	EPI_ISL_454359	orf1ab
14408	C	T	>hCoV-19/USA/PA-MGEL73/2020|EPI_ISL_454359|2020-03-27	EPI_ISL_454359	orf1ab
23403	A	G	>hCoV-19/USA/PA-MGEL73/2020|EPI_ISL_454359|2020-03-27	EPI_ISL_454359	S
25563	G	T	>hCoV-19/USA/PA-MGEL73/2020|EPI_ISL_454359|2020-03-27	EPI_ISL_454359	ORF3a
28144	C	T	>hCoV-19/USA/PA-MGEL73/2020|EPI_ISL_454359|2020-03-27	EPI_ISL_454359	ORF8
28368	G	A	>hCoV-19/USA/PA-MGEL73/2020|EPI_ISL_454359|2020-03-27	EPI_ISL_454359	N
241	C	T	>hCoV-19/USA/PA-MGEL74/2020|EPI_ISL_454360|2020-03-30	EPI_ISL_454360	NonCoding
2416	C	T	>hCoV-19/USA/PA-MGEL74/2020|EPI_ISL_454360|2020-03-30	EPI_ISL_454360	orf1ab
3037	C	T	>hCoV-19/USA/PA-MGEL74/2020|EPI_ISL_454360|2020-03-30	EPI_ISL_454360	orf1ab
8782	T	C	>hCoV-19/USA/PA-MGEL74/2020|EPI_ISL_454360|2020-03-30	EPI_ISL_454360	orf1ab
14408	C	T	>hCoV-19/USA/PA-MGEL74/2020|EPI_ISL_454360|2020-03-30	EPI_ISL_454360	orf1ab
23403	A	G	>hCoV-19/USA/PA-MGEL74/2020|EPI_ISL_454360|2020-03-30	EPI_ISL_454360	S
25463	C	T	>hCoV-19/USA/PA-MGEL74/2020|EPI_ISL_454360|2020-03-30	EPI_ISL_454360	ORF3a
25563	G	T	>hCoV-19/USA/PA-MGEL74/2020|EPI_ISL_454360|2020-03-30	EPI_ISL_454360	ORF3a
26233	G	T	>hCoV-19/USA/PA-MGEL74/2020|EPI_ISL_454360|2020-03-30	EPI_ISL_454360	NonCoding
27881	C	T	>hCoV-19/USA/PA-MGEL74/2020|EPI_ISL_454360|2020-03-30	EPI_ISL_454360	NonCoding
28144	C	T	>hCoV-19/USA/PA-MGEL74/2020|EPI_ISL_454360|2020-03-30	EPI_ISL_454360	ORF8
224	T	C	>hCoV-19/USA/PA-MGEL75/2020|EPI_ISL_454361|2020-03-23	EPI_ISL_454361	NonCoding
18399	A	G	>hCoV-19/USA/PA-MGEL75/2020|EPI_ISL_454361|2020-03-23	EPI_ISL_454361	orf1ab
18647	C	T	>hCoV-19/USA/PA-MGEL75/2020|EPI_ISL_454361|2020-03-23	EPI_ISL_454361	orf1ab
25549	C	T	>hCoV-19/USA/PA-MGEL75/2020|EPI_ISL_454361|2020-03-23	EPI_ISL_454361	ORF3a
25740	G	T	>hCoV-19/USA/PA-MGEL75/2020|EPI_ISL_454361|2020-03-23	EPI_ISL_454361	ORF3a
25947	G	T	>hCoV-19/USA/PA-MGEL75/2020|EPI_ISL_454361|2020-03-23	EPI_ISL_454361	ORF3a
26465	T	C	>hCoV-19/USA/PA-MGEL75/2020|EPI_ISL_454361|2020-03-23	EPI_ISL_454361	E
29095	C	T	>hCoV-19/USA/PA-MGEL75/2020|EPI_ISL_454361|2020-03-23	EPI_ISL_454361	N
241	C	T	>hCoV-19/USA/PA-MGEL76/2020|EPI_ISL_454362|2020-03-30	EPI_ISL_454362	NonCoding
1918	T	C	>hCoV-19/USA/PA-MGEL76/2020|EPI_ISL_454362|2020-03-30	EPI_ISL_454362	orf1ab
3037	C	T	>hCoV-19/USA/PA-MGEL76/2020|EPI_ISL_454362|2020-03-30	EPI_ISL_454362	orf1ab
8782	T	C	>hCoV-19/USA/PA-MGEL76/2020|EPI_ISL_454362|2020-03-30	EPI_ISL_454362	orf1ab
14408	C	T	>hCoV-19/USA/PA-MGEL76/2020|EPI_ISL_454362|2020-03-30	EPI_ISL_454362	orf1ab
18877	C	T	>hCoV-19/USA/PA-MGEL76/2020|EPI_ISL_454362|2020-03-30	EPI_ISL_454362	orf1ab
23230	C	T	>hCoV-19/USA/PA-MGEL76/2020|EPI_ISL_454362|2020-03-30	EPI_ISL_454362	S
23403	A	G	>hCoV-19/USA/PA-MGEL76/2020|EPI_ISL_454362|2020-03-30	EPI_ISL_454362	S
25563	G	T	>hCoV-19/USA/PA-MGEL76/2020|EPI_ISL_454362|2020-03-30	EPI_ISL_454362	ORF3a
28144	C	T	>hCoV-19/USA/PA-MGEL76/2020|EPI_ISL_454362|2020-03-30	EPI_ISL_454362	ORF8
241	C	T	>hCoV-19/USA/PA-MGEL77/2020|EPI_ISL_454363|2020-03-28	EPI_ISL_454363	NonCoding
1059	C	T	>hCoV-19/USA/PA-MGEL77/2020|EPI_ISL_454363|2020-03-28	EPI_ISL_454363	orf1ab
3037	C	T	>hCoV-19/USA/PA-MGEL77/2020|EPI_ISL_454363|2020-03-28	EPI_ISL_454363	orf1ab
8782	T	C	>hCoV-19/USA/PA-MGEL77/2020|EPI_ISL_454363|2020-03-28	EPI_ISL_454363	orf1ab
14408	C	T	>hCoV-19/USA/PA-MGEL77/2020|EPI_ISL_454363|2020-03-28	EPI_ISL_454363	orf1ab
23403	A	G	>hCoV-19/USA/PA-MGEL77/2020|EPI_ISL_454363|2020-03-28	EPI_ISL_454363	S
25563	G	T	>hCoV-19/USA/PA-MGEL77/2020|EPI_ISL_454363|2020-03-28	EPI_ISL_454363	ORF3a
25583	C	T	>hCoV-19/USA/PA-MGEL77/2020|EPI_ISL_454363|2020-03-28	EPI_ISL_454363	ORF3a
28144	C	T	>hCoV-19/USA/PA-MGEL77/2020|EPI_ISL_454363|2020-03-28	EPI_ISL_454363	ORF8
241	C	T	>hCoV-19/USA/PA-MGEL78/2020|EPI_ISL_454364|2020-03-30	EPI_ISL_454364	NonCoding
1059	C	T	>hCoV-19/USA/PA-MGEL78/2020|EPI_ISL_454364|2020-03-30	EPI_ISL_454364	orf1ab
3037	C	T	>hCoV-19/USA/PA-MGEL78/2020|EPI_ISL_454364|2020-03-30	EPI_ISL_454364	orf1ab
8782	T	C	>hCoV-19/USA/PA-MGEL78/2020|EPI_ISL_454364|2020-03-30	EPI_ISL_454364	orf1ab
14408	C	T	>hCoV-19/USA/PA-MGEL78/2020|EPI_ISL_454364|2020-03-30	EPI_ISL_454364	orf1ab
23403	A	G	>hCoV-19/USA/PA-MGEL78/2020|EPI_ISL_454364|2020-03-30	EPI_ISL_454364	S
25563	G	T	>hCoV-19/USA/PA-MGEL78/2020|EPI_ISL_454364|2020-03-30	EPI_ISL_454364	ORF3a
26690	G	T	>hCoV-19/USA/PA-MGEL78/2020|EPI_ISL_454364|2020-03-30	EPI_ISL_454364	M
28144	C	T	>hCoV-19/USA/PA-MGEL78/2020|EPI_ISL_454364|2020-03-30	EPI_ISL_454364	ORF8
241	C	T	>hCoV-19/USA/PA-MGEL80/2020|EPI_ISL_454365|2020-03-30	EPI_ISL_454365	NonCoding
1059	C	T	>hCoV-19/USA/PA-MGEL80/2020|EPI_ISL_454365|2020-03-30	EPI_ISL_454365	orf1ab
3037	C	T	>hCoV-19/USA/PA-MGEL80/2020|EPI_ISL_454365|2020-03-30	EPI_ISL_454365	orf1ab
8782	T	C	>hCoV-19/USA/PA-MGEL80/2020|EPI_ISL_454365|2020-03-30	EPI_ISL_454365	orf1ab
14408	C	T	>hCoV-19/USA/PA-MGEL80/2020|EPI_ISL_454365|2020-03-30	EPI_ISL_454365	orf1ab
23403	A	G	>hCoV-19/USA/PA-MGEL80/2020|EPI_ISL_454365|2020-03-30	EPI_ISL_454365	S
25563	G	T	>hCoV-19/USA/PA-MGEL80/2020|EPI_ISL_454365|2020-03-30	EPI_ISL_454365	ORF3a
28144	C	T	>hCoV-19/USA/PA-MGEL80/2020|EPI_ISL_454365|2020-03-30	EPI_ISL_454365	ORF8
9298	C	T	>hCoV-19/USA/PA-MGEL81/2020|EPI_ISL_454366|2020-03-29	EPI_ISL_454366	orf1ab
16206	G	T	>hCoV-19/USA/PA-MGEL81/2020|EPI_ISL_454366|2020-03-29	EPI_ISL_454366	orf1ab
17747	C	T	>hCoV-19/USA/PA-MGEL81/2020|EPI_ISL_454366|2020-03-29	EPI_ISL_454366	orf1ab
17858	A	G	>hCoV-19/USA/PA-MGEL81/2020|EPI_ISL_454366|2020-03-29	EPI_ISL_454366	orf1ab
18060	C	T	>hCoV-19/USA/PA-MGEL81/2020|EPI_ISL_454366|2020-03-29	EPI_ISL_454366	orf1ab
24694	A	T	>hCoV-19/USA/PA-MGEL81/2020|EPI_ISL_454366|2020-03-29	EPI_ISL_454366	S
241	C	T	>hCoV-19/USA/PA-MGEL83/2020|EPI_ISL_454367|2020-03-28	EPI_ISL_454367	NonCoding
1059	C	T	>hCoV-19/USA/PA-MGEL83/2020|EPI_ISL_454367|2020-03-28	EPI_ISL_454367	orf1ab
3037	C	T	>hCoV-19/USA/PA-MGEL83/2020|EPI_ISL_454367|2020-03-28	EPI_ISL_454367	orf1ab
6442	A	T	>hCoV-19/USA/PA-MGEL83/2020|EPI_ISL_454367|2020-03-28	EPI_ISL_454367	orf1ab
8782	T	C	>hCoV-19/USA/PA-MGEL83/2020|EPI_ISL_454367|2020-03-28	EPI_ISL_454367	orf1ab
13176	C	T	>hCoV-19/USA/PA-MGEL83/2020|EPI_ISL_454367|2020-03-28	EPI_ISL_454367	orf1ab
14408	C	T	>hCoV-19/USA/PA-MGEL83/2020|EPI_ISL_454367|2020-03-28	EPI_ISL_454367	orf1ab
23403	A	G	>hCoV-19/USA/PA-MGEL83/2020|EPI_ISL_454367|2020-03-28	EPI_ISL_454367	S
25563	G	T	>hCoV-19/USA/PA-MGEL83/2020|EPI_ISL_454367|2020-03-28	EPI_ISL_454367	ORF3a
28144	C	T	>hCoV-19/USA/PA-MGEL83/2020|EPI_ISL_454367|2020-03-28	EPI_ISL_454367	ORF8
241	C	T	>hCoV-19/USA/PA-MGEL84/2020|EPI_ISL_454368|2020-03-31	EPI_ISL_454368	NonCoding
1059	C	T	>hCoV-19/USA/PA-MGEL84/2020|EPI_ISL_454368|2020-03-31	EPI_ISL_454368	orf1ab
3037	C	T	>hCoV-19/USA/PA-MGEL84/2020|EPI_ISL_454368|2020-03-31	EPI_ISL_454368	orf1ab
8782	T	C	>hCoV-19/USA/PA-MGEL84/2020|EPI_ISL_454368|2020-03-31	EPI_ISL_454368	orf1ab
12809	C	T	>hCoV-19/USA/PA-MGEL84/2020|EPI_ISL_454368|2020-03-31	EPI_ISL_454368	orf1ab
14408	C	T	>hCoV-19/USA/PA-MGEL84/2020|EPI_ISL_454368|2020-03-31	EPI_ISL_454368	orf1ab
23403	A	G	>hCoV-19/USA/PA-MGEL84/2020|EPI_ISL_454368|2020-03-31	EPI_ISL_454368	S
25563	G	T	>hCoV-19/USA/PA-MGEL84/2020|EPI_ISL_454368|2020-03-31	EPI_ISL_454368	ORF3a
26625	C	T	>hCoV-19/USA/PA-MGEL84/2020|EPI_ISL_454368|2020-03-31	EPI_ISL_454368	M
28144	C	T	>hCoV-19/USA/PA-MGEL84/2020|EPI_ISL_454368|2020-03-31	EPI_ISL_454368	ORF8
241	C	T	>hCoV-19/USA/PA-MGEL85/2020|EPI_ISL_454369|2020	EPI_ISL_454369	NonCoding
1059	C	T	>hCoV-19/USA/PA-MGEL85/2020|EPI_ISL_454369|2020	EPI_ISL_454369	orf1ab
3037	C	T	>hCoV-19/USA/PA-MGEL85/2020|EPI_ISL_454369|2020	EPI_ISL_454369	orf1ab
5347	T	C	>hCoV-19/USA/PA-MGEL85/2020|EPI_ISL_454369|2020	EPI_ISL_454369	orf1ab
8782	T	C	>hCoV-19/USA/PA-MGEL85/2020|EPI_ISL_454369|2020	EPI_ISL_454369	orf1ab
14408	C	T	>hCoV-19/USA/PA-MGEL85/2020|EPI_ISL_454369|2020	EPI_ISL_454369	orf1ab
23403	A	G	>hCoV-19/USA/PA-MGEL85/2020|EPI_ISL_454369|2020	EPI_ISL_454369	S
25469	C	T	>hCoV-19/USA/PA-MGEL85/2020|EPI_ISL_454369|2020	EPI_ISL_454369	ORF3a
25563	G	T	>hCoV-19/USA/PA-MGEL85/2020|EPI_ISL_454369|2020	EPI_ISL_454369	ORF3a
28144	C	T	>hCoV-19/USA/PA-MGEL85/2020|EPI_ISL_454369|2020	EPI_ISL_454369	ORF8
29739	C	T	>hCoV-19/USA/PA-MGEL85/2020|EPI_ISL_454369|2020	EPI_ISL_454369	NonCoding
241	C	T	>hCoV-19/USA/PA-MGEL86/2020|EPI_ISL_454370|2020-04-01	EPI_ISL_454370	NonCoding
1059	C	T	>hCoV-19/USA/PA-MGEL86/2020|EPI_ISL_454370|2020-04-01	EPI_ISL_454370	orf1ab
3037	C	T	>hCoV-19/USA/PA-MGEL86/2020|EPI_ISL_454370|2020-04-01	EPI_ISL_454370	orf1ab
8481	C	T	>hCoV-19/USA/PA-MGEL86/2020|EPI_ISL_454370|2020-04-01	EPI_ISL_454370	orf1ab
8782	T	C	>hCoV-19/USA/PA-MGEL86/2020|EPI_ISL_454370|2020-04-01	EPI_ISL_454370	orf1ab
14408	C	T	>hCoV-19/USA/PA-MGEL86/2020|EPI_ISL_454370|2020-04-01	EPI_ISL_454370	orf1ab
23403	A	G	>hCoV-19/USA/PA-MGEL86/2020|EPI_ISL_454370|2020-04-01	EPI_ISL_454370	S
25563	G	T	>hCoV-19/USA/PA-MGEL86/2020|EPI_ISL_454370|2020-04-01	EPI_ISL_454370	ORF3a
28144	C	T	>hCoV-19/USA/PA-MGEL86/2020|EPI_ISL_454370|2020-04-01	EPI_ISL_454370	ORF8
241	C	T	>hCoV-19/USA/PA-MGEL88/2020|EPI_ISL_454371|2020-04-02	EPI_ISL_454371	NonCoding
1059	C	T	>hCoV-19/USA/PA-MGEL88/2020|EPI_ISL_454371|2020-04-02	EPI_ISL_454371	orf1ab
3037	C	T	>hCoV-19/USA/PA-MGEL88/2020|EPI_ISL_454371|2020-04-02	EPI_ISL_454371	orf1ab
8782	T	C	>hCoV-19/USA/PA-MGEL88/2020|EPI_ISL_454371|2020-04-02	EPI_ISL_454371	orf1ab
14408	C	T	>hCoV-19/USA/PA-MGEL88/2020|EPI_ISL_454371|2020-04-02	EPI_ISL_454371	orf1ab
23403	A	G	>hCoV-19/USA/PA-MGEL88/2020|EPI_ISL_454371|2020-04-02	EPI_ISL_454371	S
25563	G	T	>hCoV-19/USA/PA-MGEL88/2020|EPI_ISL_454371|2020-04-02	EPI_ISL_454371	ORF3a
28144	C	T	>hCoV-19/USA/PA-MGEL88/2020|EPI_ISL_454371|2020-04-02	EPI_ISL_454371	ORF8
241	C	T	>hCoV-19/USA/PA-MGEL89/2020|EPI_ISL_454372|2020-03-31	EPI_ISL_454372	NonCoding
1059	C	T	>hCoV-19/USA/PA-MGEL89/2020|EPI_ISL_454372|2020-03-31	EPI_ISL_454372	orf1ab
3037	C	T	>hCoV-19/USA/PA-MGEL89/2020|EPI_ISL_454372|2020-03-31	EPI_ISL_454372	orf1ab
8782	T	C	>hCoV-19/USA/PA-MGEL89/2020|EPI_ISL_454372|2020-03-31	EPI_ISL_454372	orf1ab
14408	C	T	>hCoV-19/USA/PA-MGEL89/2020|EPI_ISL_454372|2020-03-31	EPI_ISL_454372	orf1ab
15319	C	T	>hCoV-19/USA/PA-MGEL89/2020|EPI_ISL_454372|2020-03-31	EPI_ISL_454372	orf1ab
21638	C	T	>hCoV-19/USA/PA-MGEL89/2020|EPI_ISL_454372|2020-03-31	EPI_ISL_454372	S
23403	A	G	>hCoV-19/USA/PA-MGEL89/2020|EPI_ISL_454372|2020-03-31	EPI_ISL_454372	S
25563	G	T	>hCoV-19/USA/PA-MGEL89/2020|EPI_ISL_454372|2020-03-31	EPI_ISL_454372	ORF3a
28144	C	T	>hCoV-19/USA/PA-MGEL89/2020|EPI_ISL_454372|2020-03-31	EPI_ISL_454372	ORF8
29466	C	T	>hCoV-19/USA/PA-MGEL89/2020|EPI_ISL_454372|2020-03-31	EPI_ISL_454372	N
241	C	T	>hCoV-19/USA/PA-MGEL91/2020|EPI_ISL_454373|2020-03-31	EPI_ISL_454373	NonCoding
745	C	T	>hCoV-19/USA/PA-MGEL91/2020|EPI_ISL_454373|2020-03-31	EPI_ISL_454373	orf1ab
1059	C	T	>hCoV-19/USA/PA-MGEL91/2020|EPI_ISL_454373|2020-03-31	EPI_ISL_454373	orf1ab
3037	C	T	>hCoV-19/USA/PA-MGEL91/2020|EPI_ISL_454373|2020-03-31	EPI_ISL_454373	orf1ab
8782	T	C	>hCoV-19/USA/PA-MGEL91/2020|EPI_ISL_454373|2020-03-31	EPI_ISL_454373	orf1ab
11916	C	T	>hCoV-19/USA/PA-MGEL91/2020|EPI_ISL_454373|2020-03-31	EPI_ISL_454373	orf1ab
14408	C	T	>hCoV-19/USA/PA-MGEL91/2020|EPI_ISL_454373|2020-03-31	EPI_ISL_454373	orf1ab
23403	A	G	>hCoV-19/USA/PA-MGEL91/2020|EPI_ISL_454373|2020-03-31	EPI_ISL_454373	S
25563	G	T	>hCoV-19/USA/PA-MGEL91/2020|EPI_ISL_454373|2020-03-31	EPI_ISL_454373	ORF3a
28144	C	T	>hCoV-19/USA/PA-MGEL91/2020|EPI_ISL_454373|2020-03-31	EPI_ISL_454373	ORF8
241	C	T	>hCoV-19/USA/PA-MGEL92/2020|EPI_ISL_454374|2020-04-01	EPI_ISL_454374	NonCoding
1059	C	T	>hCoV-19/USA/PA-MGEL92/2020|EPI_ISL_454374|2020-04-01	EPI_ISL_454374	orf1ab
3037	C	T	>hCoV-19/USA/PA-MGEL92/2020|EPI_ISL_454374|2020-04-01	EPI_ISL_454374	orf1ab
3909	T	C	>hCoV-19/USA/PA-MGEL92/2020|EPI_ISL_454374|2020-04-01	EPI_ISL_454374	orf1ab
5031	C	T	>hCoV-19/USA/PA-MGEL92/2020|EPI_ISL_454374|2020-04-01	EPI_ISL_454374	orf1ab
8782	T	C	>hCoV-19/USA/PA-MGEL92/2020|EPI_ISL_454374|2020-04-01	EPI_ISL_454374	orf1ab
13430	C	T	>hCoV-19/USA/PA-MGEL92/2020|EPI_ISL_454374|2020-04-01	EPI_ISL_454374	orf1ab
14408	C	T	>hCoV-19/USA/PA-MGEL92/2020|EPI_ISL_454374|2020-04-01	EPI_ISL_454374	orf1ab
23403	A	G	>hCoV-19/USA/PA-MGEL92/2020|EPI_ISL_454374|2020-04-01	EPI_ISL_454374	S
25563	G	T	>hCoV-19/USA/PA-MGEL92/2020|EPI_ISL_454374|2020-04-01	EPI_ISL_454374	ORF3a
28144	C	T	>hCoV-19/USA/PA-MGEL92/2020|EPI_ISL_454374|2020-04-01	EPI_ISL_454374	ORF8
241	C	T	>hCoV-19/USA/PA-MGEL94/2020|EPI_ISL_454375|2020-04-02	EPI_ISL_454375	NonCoding
1059	C	T	>hCoV-19/USA/PA-MGEL94/2020|EPI_ISL_454375|2020-04-02	EPI_ISL_454375	orf1ab
3037	C	T	>hCoV-19/USA/PA-MGEL94/2020|EPI_ISL_454375|2020-04-02	EPI_ISL_454375	orf1ab
8782	T	C	>hCoV-19/USA/PA-MGEL94/2020|EPI_ISL_454375|2020-04-02	EPI_ISL_454375	orf1ab
14408	C	T	>hCoV-19/USA/PA-MGEL94/2020|EPI_ISL_454375|2020-04-02	EPI_ISL_454375	orf1ab
23403	A	G	>hCoV-19/USA/PA-MGEL94/2020|EPI_ISL_454375|2020-04-02	EPI_ISL_454375	S
25563	G	T	>hCoV-19/USA/PA-MGEL94/2020|EPI_ISL_454375|2020-04-02	EPI_ISL_454375	ORF3a
28144	C	T	>hCoV-19/USA/PA-MGEL94/2020|EPI_ISL_454375|2020-04-02	EPI_ISL_454375	ORF8
241	C	T	>hCoV-19/USA/PA-MGEL96/2020|EPI_ISL_454376|2020-03-31	EPI_ISL_454376	NonCoding
3037	C	T	>hCoV-19/USA/PA-MGEL96/2020|EPI_ISL_454376|2020-03-31	EPI_ISL_454376	orf1ab
8782	T	C	>hCoV-19/USA/PA-MGEL96/2020|EPI_ISL_454376|2020-03-31	EPI_ISL_454376	orf1ab
14408	C	T	>hCoV-19/USA/PA-MGEL96/2020|EPI_ISL_454376|2020-03-31	EPI_ISL_454376	orf1ab
16975	G	T	>hCoV-19/USA/PA-MGEL96/2020|EPI_ISL_454376|2020-03-31	EPI_ISL_454376	orf1ab
23403	A	G	>hCoV-19/USA/PA-MGEL96/2020|EPI_ISL_454376|2020-03-31	EPI_ISL_454376	S
27299	T	C	>hCoV-19/USA/PA-MGEL96/2020|EPI_ISL_454376|2020-03-31	EPI_ISL_454376	ORF6
27486	A	G	>hCoV-19/USA/PA-MGEL96/2020|EPI_ISL_454376|2020-03-31	EPI_ISL_454376	ORF7a
28144	C	T	>hCoV-19/USA/PA-MGEL96/2020|EPI_ISL_454376|2020-03-31	EPI_ISL_454376	ORF8
28881	G	A	>hCoV-19/USA/PA-MGEL96/2020|EPI_ISL_454376|2020-03-31	EPI_ISL_454376	N
28882	G	A	>hCoV-19/USA/PA-MGEL96/2020|EPI_ISL_454376|2020-03-31	EPI_ISL_454376	N
28883	G	C	>hCoV-19/USA/PA-MGEL96/2020|EPI_ISL_454376|2020-03-31	EPI_ISL_454376	N
29148	T	C	>hCoV-19/USA/PA-MGEL96/2020|EPI_ISL_454376|2020-03-31	EPI_ISL_454376	N
241	C	T	>hCoV-19/USA/PA-MGEL97/2020|EPI_ISL_454377|2020	EPI_ISL_454377	NonCoding
3037	C	T	>hCoV-19/USA/PA-MGEL97/2020|EPI_ISL_454377|2020	EPI_ISL_454377	orf1ab
8782	T	C	>hCoV-19/USA/PA-MGEL97/2020|EPI_ISL_454377|2020	EPI_ISL_454377	orf1ab
10015	C	T	>hCoV-19/USA/PA-MGEL97/2020|EPI_ISL_454377|2020	EPI_ISL_454377	orf1ab
14408	C	T	>hCoV-19/USA/PA-MGEL97/2020|EPI_ISL_454377|2020	EPI_ISL_454377	orf1ab
15002	A	G	>hCoV-19/USA/PA-MGEL97/2020|EPI_ISL_454377|2020	EPI_ISL_454377	orf1ab
15264	T	C	>hCoV-19/USA/PA-MGEL97/2020|EPI_ISL_454377|2020	EPI_ISL_454377	orf1ab
23403	A	G	>hCoV-19/USA/PA-MGEL97/2020|EPI_ISL_454377|2020	EPI_ISL_454377	S
28144	C	T	>hCoV-19/USA/PA-MGEL97/2020|EPI_ISL_454377|2020	EPI_ISL_454377	ORF8
241	C	T	>hCoV-19/USA/PA-MGEL98/2020|EPI_ISL_454378|2020-03-31	EPI_ISL_454378	NonCoding
313	C	T	>hCoV-19/USA/PA-MGEL98/2020|EPI_ISL_454378|2020-03-31	EPI_ISL_454378	orf1ab
3037	C	T	>hCoV-19/USA/PA-MGEL98/2020|EPI_ISL_454378|2020-03-31	EPI_ISL_454378	orf1ab
8782	T	C	>hCoV-19/USA/PA-MGEL98/2020|EPI_ISL_454378|2020-03-31	EPI_ISL_454378	orf1ab
14408	C	T	>hCoV-19/USA/PA-MGEL98/2020|EPI_ISL_454378|2020-03-31	EPI_ISL_454378	orf1ab
23403	A	G	>hCoV-19/USA/PA-MGEL98/2020|EPI_ISL_454378|2020-03-31	EPI_ISL_454378	S
28144	C	T	>hCoV-19/USA/PA-MGEL98/2020|EPI_ISL_454378|2020-03-31	EPI_ISL_454378	ORF8
28881	G	A	>hCoV-19/USA/PA-MGEL98/2020|EPI_ISL_454378|2020-03-31	EPI_ISL_454378	N
28882	G	A	>hCoV-19/USA/PA-MGEL98/2020|EPI_ISL_454378|2020-03-31	EPI_ISL_454378	N
28883	G	C	>hCoV-19/USA/PA-MGEL98/2020|EPI_ISL_454378|2020-03-31	EPI_ISL_454378	N
241	C	T	>hCoV-19/USA/PA-MGEL99/2020|EPI_ISL_454379|2020-04-02	EPI_ISL_454379	NonCoding
1059	C	T	>hCoV-19/USA/PA-MGEL99/2020|EPI_ISL_454379|2020-04-02	EPI_ISL_454379	orf1ab
3037	C	T	>hCoV-19/USA/PA-MGEL99/2020|EPI_ISL_454379|2020-04-02	EPI_ISL_454379	orf1ab
8782	T	C	>hCoV-19/USA/PA-MGEL99/2020|EPI_ISL_454379|2020-04-02	EPI_ISL_454379	orf1ab
11916	C	T	>hCoV-19/USA/PA-MGEL99/2020|EPI_ISL_454379|2020-04-02	EPI_ISL_454379	orf1ab
14408	C	T	>hCoV-19/USA/PA-MGEL99/2020|EPI_ISL_454379|2020-04-02	EPI_ISL_454379	orf1ab
18998	C	T	>hCoV-19/USA/PA-MGEL99/2020|EPI_ISL_454379|2020-04-02	EPI_ISL_454379	orf1ab
20553	A	G	>hCoV-19/USA/PA-MGEL99/2020|EPI_ISL_454379|2020-04-02	EPI_ISL_454379	orf1ab
23403	A	G	>hCoV-19/USA/PA-MGEL99/2020|EPI_ISL_454379|2020-04-02	EPI_ISL_454379	S
25563	G	T	>hCoV-19/USA/PA-MGEL99/2020|EPI_ISL_454379|2020-04-02	EPI_ISL_454379	ORF3a
28144	C	T	>hCoV-19/USA/PA-MGEL99/2020|EPI_ISL_454379|2020-04-02	EPI_ISL_454379	ORF8
29540	G	A	>hCoV-19/USA/PA-MGEL99/2020|EPI_ISL_454379|2020-04-02	EPI_ISL_454379	NonCoding
241	C	T	>hCoV-19/USA/PA-MGEL100/2020|EPI_ISL_454380|2020-04-01	EPI_ISL_454380	NonCoding
3037	C	T	>hCoV-19/USA/PA-MGEL100/2020|EPI_ISL_454380|2020-04-01	EPI_ISL_454380	orf1ab
5878	C	T	>hCoV-19/USA/PA-MGEL100/2020|EPI_ISL_454380|2020-04-01	EPI_ISL_454380	orf1ab
8782	T	C	>hCoV-19/USA/PA-MGEL100/2020|EPI_ISL_454380|2020-04-01	EPI_ISL_454380	orf1ab
14408	C	T	>hCoV-19/USA/PA-MGEL100/2020|EPI_ISL_454380|2020-04-01	EPI_ISL_454380	orf1ab
23403	A	G	>hCoV-19/USA/PA-MGEL100/2020|EPI_ISL_454380|2020-04-01	EPI_ISL_454380	S
25644	G	T	>hCoV-19/USA/PA-MGEL100/2020|EPI_ISL_454380|2020-04-01	EPI_ISL_454380	ORF3a
28144	C	T	>hCoV-19/USA/PA-MGEL100/2020|EPI_ISL_454380|2020-04-01	EPI_ISL_454380	ORF8
28881	G	A	>hCoV-19/USA/PA-MGEL100/2020|EPI_ISL_454380|2020-04-01	EPI_ISL_454380	N
28882	G	A	>hCoV-19/USA/PA-MGEL100/2020|EPI_ISL_454380|2020-04-01	EPI_ISL_454380	N
28883	G	C	>hCoV-19/USA/PA-MGEL100/2020|EPI_ISL_454380|2020-04-01	EPI_ISL_454380	N
241	C	T	>hCoV-19/USA/PA-MGEL102/2020|EPI_ISL_454381|2020-04-01	EPI_ISL_454381	NonCoding
3037	C	T	>hCoV-19/USA/PA-MGEL102/2020|EPI_ISL_454381|2020-04-01	EPI_ISL_454381	orf1ab
8782	T	C	>hCoV-19/USA/PA-MGEL102/2020|EPI_ISL_454381|2020-04-01	EPI_ISL_454381	orf1ab
14408	C	T	>hCoV-19/USA/PA-MGEL102/2020|EPI_ISL_454381|2020-04-01	EPI_ISL_454381	orf1ab
18877	C	T	>hCoV-19/USA/PA-MGEL102/2020|EPI_ISL_454381|2020-04-01	EPI_ISL_454381	orf1ab
23403	A	G	>hCoV-19/USA/PA-MGEL102/2020|EPI_ISL_454381|2020-04-01	EPI_ISL_454381	S
25563	G	T	>hCoV-19/USA/PA-MGEL102/2020|EPI_ISL_454381|2020-04-01	EPI_ISL_454381	ORF3a
28144	C	T	>hCoV-19/USA/PA-MGEL102/2020|EPI_ISL_454381|2020-04-01	EPI_ISL_454381	ORF8
28233	G	A	>hCoV-19/USA/PA-MGEL102/2020|EPI_ISL_454381|2020-04-01	EPI_ISL_454381	ORF8
241	C	T	>hCoV-19/USA/PA-MGEL103/2020|EPI_ISL_454382|2020-03-31	EPI_ISL_454382	NonCoding
1059	C	T	>hCoV-19/USA/PA-MGEL103/2020|EPI_ISL_454382|2020-03-31	EPI_ISL_454382	orf1ab
3037	C	T	>hCoV-19/USA/PA-MGEL103/2020|EPI_ISL_454382|2020-03-31	EPI_ISL_454382	orf1ab
8782	T	C	>hCoV-19/USA/PA-MGEL103/2020|EPI_ISL_454382|2020-03-31	EPI_ISL_454382	orf1ab
12809	C	T	>hCoV-19/USA/PA-MGEL103/2020|EPI_ISL_454382|2020-03-31	EPI_ISL_454382	orf1ab
14408	C	T	>hCoV-19/USA/PA-MGEL103/2020|EPI_ISL_454382|2020-03-31	EPI_ISL_454382	orf1ab
23403	A	G	>hCoV-19/USA/PA-MGEL103/2020|EPI_ISL_454382|2020-03-31	EPI_ISL_454382	S
25563	G	T	>hCoV-19/USA/PA-MGEL103/2020|EPI_ISL_454382|2020-03-31	EPI_ISL_454382	ORF3a
26625	C	T	>hCoV-19/USA/PA-MGEL103/2020|EPI_ISL_454382|2020-03-31	EPI_ISL_454382	M
28144	C	T	>hCoV-19/USA/PA-MGEL103/2020|EPI_ISL_454382|2020-03-31	EPI_ISL_454382	ORF8
241	C	T	>hCoV-19/USA/PA-MGEL104/2020|EPI_ISL_454383|2020-03-31	EPI_ISL_454383	NonCoding
1059	C	T	>hCoV-19/USA/PA-MGEL104/2020|EPI_ISL_454383|2020-03-31	EPI_ISL_454383	orf1ab
3037	C	T	>hCoV-19/USA/PA-MGEL104/2020|EPI_ISL_454383|2020-03-31	EPI_ISL_454383	orf1ab
6997	C	T	>hCoV-19/USA/PA-MGEL104/2020|EPI_ISL_454383|2020-03-31	EPI_ISL_454383	orf1ab
8782	T	C	>hCoV-19/USA/PA-MGEL104/2020|EPI_ISL_454383|2020-03-31	EPI_ISL_454383	orf1ab
14408	C	T	>hCoV-19/USA/PA-MGEL104/2020|EPI_ISL_454383|2020-03-31	EPI_ISL_454383	orf1ab
23403	A	G	>hCoV-19/USA/PA-MGEL104/2020|EPI_ISL_454383|2020-03-31	EPI_ISL_454383	S
23608	G	T	>hCoV-19/USA/PA-MGEL104/2020|EPI_ISL_454383|2020-03-31	EPI_ISL_454383	S
25563	G	T	>hCoV-19/USA/PA-MGEL104/2020|EPI_ISL_454383|2020-03-31	EPI_ISL_454383	ORF3a
28144	C	T	>hCoV-19/USA/PA-MGEL104/2020|EPI_ISL_454383|2020-03-31	EPI_ISL_454383	ORF8
490	T	A	>hCoV-19/USA/PA-MGEL107/2020|EPI_ISL_454384|2020-03-31	EPI_ISL_454384	orf1ab
3177	C	T	>hCoV-19/USA/PA-MGEL107/2020|EPI_ISL_454384|2020-03-31	EPI_ISL_454384	orf1ab
6040	C	T	>hCoV-19/USA/PA-MGEL107/2020|EPI_ISL_454384|2020-03-31	EPI_ISL_454384	orf1ab
12478	G	A	>hCoV-19/USA/PA-MGEL107/2020|EPI_ISL_454384|2020-03-31	EPI_ISL_454384	orf1ab
18736	T	C	>hCoV-19/USA/PA-MGEL107/2020|EPI_ISL_454384|2020-03-31	EPI_ISL_454384	orf1ab
24034	C	T	>hCoV-19/USA/PA-MGEL107/2020|EPI_ISL_454384|2020-03-31	EPI_ISL_454384	S
26729	T	C	>hCoV-19/USA/PA-MGEL107/2020|EPI_ISL_454384|2020-03-31	EPI_ISL_454384	M
28077	G	C	>hCoV-19/USA/PA-MGEL107/2020|EPI_ISL_454384|2020-03-31	EPI_ISL_454384	ORF8
28896	C	G	>hCoV-19/USA/PA-MGEL107/2020|EPI_ISL_454384|2020-03-31	EPI_ISL_454384	N
29700	A	G	>hCoV-19/USA/PA-MGEL107/2020|EPI_ISL_454384|2020-03-31	EPI_ISL_454384	NonCoding
241	C	T	>hCoV-19/USA/PA-MGEL108/2020|EPI_ISL_454385|2020	EPI_ISL_454385	NonCoding
745	C	T	>hCoV-19/USA/PA-MGEL108/2020|EPI_ISL_454385|2020	EPI_ISL_454385	orf1ab
1059	C	T	>hCoV-19/USA/PA-MGEL108/2020|EPI_ISL_454385|2020	EPI_ISL_454385	orf1ab
3037	C	T	>hCoV-19/USA/PA-MGEL108/2020|EPI_ISL_454385|2020	EPI_ISL_454385	orf1ab
8782	T	C	>hCoV-19/USA/PA-MGEL108/2020|EPI_ISL_454385|2020	EPI_ISL_454385	orf1ab
11916	C	T	>hCoV-19/USA/PA-MGEL108/2020|EPI_ISL_454385|2020	EPI_ISL_454385	orf1ab
14408	C	T	>hCoV-19/USA/PA-MGEL108/2020|EPI_ISL_454385|2020	EPI_ISL_454385	orf1ab
23403	A	G	>hCoV-19/USA/PA-MGEL108/2020|EPI_ISL_454385|2020	EPI_ISL_454385	S
25563	G	T	>hCoV-19/USA/PA-MGEL108/2020|EPI_ISL_454385|2020	EPI_ISL_454385	ORF3a
28144	C	T	>hCoV-19/USA/PA-MGEL108/2020|EPI_ISL_454385|2020	EPI_ISL_454385	ORF8
241	C	T	>hCoV-19/USA/PA-MGEL109/2020|EPI_ISL_454386|2020	EPI_ISL_454386	NonCoding
1059	C	T	>hCoV-19/USA/PA-MGEL109/2020|EPI_ISL_454386|2020	EPI_ISL_454386	orf1ab
3037	C	T	>hCoV-19/USA/PA-MGEL109/2020|EPI_ISL_454386|2020	EPI_ISL_454386	orf1ab
8782	T	C	>hCoV-19/USA/PA-MGEL109/2020|EPI_ISL_454386|2020	EPI_ISL_454386	orf1ab
14408	C	T	>hCoV-19/USA/PA-MGEL109/2020|EPI_ISL_454386|2020	EPI_ISL_454386	orf1ab
23403	A	G	>hCoV-19/USA/PA-MGEL109/2020|EPI_ISL_454386|2020	EPI_ISL_454386	S
25563	G	T	>hCoV-19/USA/PA-MGEL109/2020|EPI_ISL_454386|2020	EPI_ISL_454386	ORF3a
26060	C	T	>hCoV-19/USA/PA-MGEL109/2020|EPI_ISL_454386|2020	EPI_ISL_454386	ORF3a
28144	C	T	>hCoV-19/USA/PA-MGEL109/2020|EPI_ISL_454386|2020	EPI_ISL_454386	ORF8
490	T	A	>hCoV-19/USA/PA-MGEL110/2020|EPI_ISL_454387|2020-04-04	EPI_ISL_454387	orf1ab
3177	C	T	>hCoV-19/USA/PA-MGEL110/2020|EPI_ISL_454387|2020-04-04	EPI_ISL_454387	orf1ab
11109	C	T	>hCoV-19/USA/PA-MGEL110/2020|EPI_ISL_454387|2020-04-04	EPI_ISL_454387	orf1ab
16178	C	T	>hCoV-19/USA/PA-MGEL110/2020|EPI_ISL_454387|2020-04-04	EPI_ISL_454387	orf1ab
18736	T	C	>hCoV-19/USA/PA-MGEL110/2020|EPI_ISL_454387|2020-04-04	EPI_ISL_454387	orf1ab
21123	G	T	>hCoV-19/USA/PA-MGEL110/2020|EPI_ISL_454387|2020-04-04	EPI_ISL_454387	orf1ab
24034	C	T	>hCoV-19/USA/PA-MGEL110/2020|EPI_ISL_454387|2020-04-04	EPI_ISL_454387	S
26729	T	C	>hCoV-19/USA/PA-MGEL110/2020|EPI_ISL_454387|2020-04-04	EPI_ISL_454387	M
28077	G	C	>hCoV-19/USA/PA-MGEL110/2020|EPI_ISL_454387|2020-04-04	EPI_ISL_454387	ORF8
29700	A	G	>hCoV-19/USA/PA-MGEL110/2020|EPI_ISL_454387|2020-04-04	EPI_ISL_454387	NonCoding
241	C	T	>hCoV-19/USA/PA-MGEL111/2020|EPI_ISL_454388|2020	EPI_ISL_454388	NonCoding
1059	C	T	>hCoV-19/USA/PA-MGEL111/2020|EPI_ISL_454388|2020	EPI_ISL_454388	orf1ab
3037	C	T	>hCoV-19/USA/PA-MGEL111/2020|EPI_ISL_454388|2020	EPI_ISL_454388	orf1ab
8782	T	C	>hCoV-19/USA/PA-MGEL111/2020|EPI_ISL_454388|2020	EPI_ISL_454388	orf1ab
14408	C	T	>hCoV-19/USA/PA-MGEL111/2020|EPI_ISL_454388|2020	EPI_ISL_454388	orf1ab
23403	A	G	>hCoV-19/USA/PA-MGEL111/2020|EPI_ISL_454388|2020	EPI_ISL_454388	S
25563	G	T	>hCoV-19/USA/PA-MGEL111/2020|EPI_ISL_454388|2020	EPI_ISL_454388	ORF3a
28144	C	T	>hCoV-19/USA/PA-MGEL111/2020|EPI_ISL_454388|2020	EPI_ISL_454388	ORF8
241	C	T	>hCoV-19/USA/PA-MGEL113/2020|EPI_ISL_454389|2020	EPI_ISL_454389	NonCoding
1059	C	T	>hCoV-19/USA/PA-MGEL113/2020|EPI_ISL_454389|2020	EPI_ISL_454389	orf1ab
3037	C	T	>hCoV-19/USA/PA-MGEL113/2020|EPI_ISL_454389|2020	EPI_ISL_454389	orf1ab
3909	T	C	>hCoV-19/USA/PA-MGEL113/2020|EPI_ISL_454389|2020	EPI_ISL_454389	orf1ab
5031	C	T	>hCoV-19/USA/PA-MGEL113/2020|EPI_ISL_454389|2020	EPI_ISL_454389	orf1ab
8782	T	C	>hCoV-19/USA/PA-MGEL113/2020|EPI_ISL_454389|2020	EPI_ISL_454389	orf1ab
14408	C	T	>hCoV-19/USA/PA-MGEL113/2020|EPI_ISL_454389|2020	EPI_ISL_454389	orf1ab
23403	A	G	>hCoV-19/USA/PA-MGEL113/2020|EPI_ISL_454389|2020	EPI_ISL_454389	S
25563	G	T	>hCoV-19/USA/PA-MGEL113/2020|EPI_ISL_454389|2020	EPI_ISL_454389	ORF3a
28144	C	T	>hCoV-19/USA/PA-MGEL113/2020|EPI_ISL_454389|2020	EPI_ISL_454389	ORF8
241	C	T	>hCoV-19/USA/PA-MGEL114/2020|EPI_ISL_454390|2020	EPI_ISL_454390	NonCoding
1059	C	T	>hCoV-19/USA/PA-MGEL114/2020|EPI_ISL_454390|2020	EPI_ISL_454390	orf1ab
3037	C	T	>hCoV-19/USA/PA-MGEL114/2020|EPI_ISL_454390|2020	EPI_ISL_454390	orf1ab
8782	T	C	>hCoV-19/USA/PA-MGEL114/2020|EPI_ISL_454390|2020	EPI_ISL_454390	orf1ab
13684	C	T	>hCoV-19/USA/PA-MGEL114/2020|EPI_ISL_454390|2020	EPI_ISL_454390	orf1ab
14408	C	T	>hCoV-19/USA/PA-MGEL114/2020|EPI_ISL_454390|2020	EPI_ISL_454390	orf1ab
23403	A	G	>hCoV-19/USA/PA-MGEL114/2020|EPI_ISL_454390|2020	EPI_ISL_454390	S
25563	G	T	>hCoV-19/USA/PA-MGEL114/2020|EPI_ISL_454390|2020	EPI_ISL_454390	ORF3a
26527	C	T	>hCoV-19/USA/PA-MGEL114/2020|EPI_ISL_454390|2020	EPI_ISL_454390	M
28144	C	T	>hCoV-19/USA/PA-MGEL114/2020|EPI_ISL_454390|2020	EPI_ISL_454390	ORF8
241	C	T	>hCoV-19/USA/PA-MGEL115/2020|EPI_ISL_454391|2020	EPI_ISL_454391	NonCoding
1059	C	T	>hCoV-19/USA/PA-MGEL115/2020|EPI_ISL_454391|2020	EPI_ISL_454391	orf1ab
3037	C	T	>hCoV-19/USA/PA-MGEL115/2020|EPI_ISL_454391|2020	EPI_ISL_454391	orf1ab
8782	T	C	>hCoV-19/USA/PA-MGEL115/2020|EPI_ISL_454391|2020	EPI_ISL_454391	orf1ab
14408	C	T	>hCoV-19/USA/PA-MGEL115/2020|EPI_ISL_454391|2020	EPI_ISL_454391	orf1ab
23403	A	G	>hCoV-19/USA/PA-MGEL115/2020|EPI_ISL_454391|2020	EPI_ISL_454391	S
25563	G	T	>hCoV-19/USA/PA-MGEL115/2020|EPI_ISL_454391|2020	EPI_ISL_454391	ORF3a
28144	C	T	>hCoV-19/USA/PA-MGEL115/2020|EPI_ISL_454391|2020	EPI_ISL_454391	ORF8
29463	C	T	>hCoV-19/USA/PA-MGEL115/2020|EPI_ISL_454391|2020	EPI_ISL_454391	N
241	C	T	>hCoV-19/USA/PA-MGEL118/2020|EPI_ISL_454392|2020	EPI_ISL_454392	NonCoding
3037	C	T	>hCoV-19/USA/PA-MGEL118/2020|EPI_ISL_454392|2020	EPI_ISL_454392	orf1ab
4540	C	T	>hCoV-19/USA/PA-MGEL118/2020|EPI_ISL_454392|2020	EPI_ISL_454392	orf1ab
4904	G	T	>hCoV-19/USA/PA-MGEL118/2020|EPI_ISL_454392|2020	EPI_ISL_454392	orf1ab
5206	G	T	>hCoV-19/USA/PA-MGEL118/2020|EPI_ISL_454392|2020	EPI_ISL_454392	orf1ab
8782	T	C	>hCoV-19/USA/PA-MGEL118/2020|EPI_ISL_454392|2020	EPI_ISL_454392	orf1ab
14408	C	T	>hCoV-19/USA/PA-MGEL118/2020|EPI_ISL_454392|2020	EPI_ISL_454392	orf1ab
23403	A	G	>hCoV-19/USA/PA-MGEL118/2020|EPI_ISL_454392|2020	EPI_ISL_454392	S
24138	C	T	>hCoV-19/USA/PA-MGEL118/2020|EPI_ISL_454392|2020	EPI_ISL_454392	S
25350	C	T	>hCoV-19/USA/PA-MGEL118/2020|EPI_ISL_454392|2020	EPI_ISL_454392	S
28144	C	T	>hCoV-19/USA/PA-MGEL118/2020|EPI_ISL_454392|2020	EPI_ISL_454392	ORF8
241	C	T	>hCoV-19/USA/PA-MGEL119/2020|EPI_ISL_454393|2020	EPI_ISL_454393	NonCoding
1059	C	T	>hCoV-19/USA/PA-MGEL119/2020|EPI_ISL_454393|2020	EPI_ISL_454393	orf1ab
3037	C	T	>hCoV-19/USA/PA-MGEL119/2020|EPI_ISL_454393|2020	EPI_ISL_454393	orf1ab
3436	T	A	>hCoV-19/USA/PA-MGEL119/2020|EPI_ISL_454393|2020	EPI_ISL_454393	orf1ab
8782	T	C	>hCoV-19/USA/PA-MGEL119/2020|EPI_ISL_454393|2020	EPI_ISL_454393	orf1ab
12283	T	C	>hCoV-19/USA/PA-MGEL119/2020|EPI_ISL_454393|2020	EPI_ISL_454393	orf1ab
14408	C	T	>hCoV-19/USA/PA-MGEL119/2020|EPI_ISL_454393|2020	EPI_ISL_454393	orf1ab
23148	A	G	>hCoV-19/USA/PA-MGEL119/2020|EPI_ISL_454393|2020	EPI_ISL_454393	S
23403	A	G	>hCoV-19/USA/PA-MGEL119/2020|EPI_ISL_454393|2020	EPI_ISL_454393	S
25563	G	T	>hCoV-19/USA/PA-MGEL119/2020|EPI_ISL_454393|2020	EPI_ISL_454393	ORF3a
28144	C	T	>hCoV-19/USA/PA-MGEL119/2020|EPI_ISL_454393|2020	EPI_ISL_454393	ORF8
241	C	T	>hCoV-19/USA/PA-MGEL122/2020|EPI_ISL_454394|2020	EPI_ISL_454394	NonCoding
1059	C	T	>hCoV-19/USA/PA-MGEL122/2020|EPI_ISL_454394|2020	EPI_ISL_454394	orf1ab
3037	C	T	>hCoV-19/USA/PA-MGEL122/2020|EPI_ISL_454394|2020	EPI_ISL_454394	orf1ab
8782	T	C	>hCoV-19/USA/PA-MGEL122/2020|EPI_ISL_454394|2020	EPI_ISL_454394	orf1ab
14408	C	T	>hCoV-19/USA/PA-MGEL122/2020|EPI_ISL_454394|2020	EPI_ISL_454394	orf1ab
23403	A	G	>hCoV-19/USA/PA-MGEL122/2020|EPI_ISL_454394|2020	EPI_ISL_454394	S
25563	G	T	>hCoV-19/USA/PA-MGEL122/2020|EPI_ISL_454394|2020	EPI_ISL_454394	ORF3a
28144	C	T	>hCoV-19/USA/PA-MGEL122/2020|EPI_ISL_454394|2020	EPI_ISL_454394	ORF8
241	C	T	>hCoV-19/USA/PA-MGEL123/2020|EPI_ISL_454395|2020	EPI_ISL_454395	NonCoding
1059	C	T	>hCoV-19/USA/PA-MGEL123/2020|EPI_ISL_454395|2020	EPI_ISL_454395	orf1ab
3037	C	T	>hCoV-19/USA/PA-MGEL123/2020|EPI_ISL_454395|2020	EPI_ISL_454395	orf1ab
8782	T	C	>hCoV-19/USA/PA-MGEL123/2020|EPI_ISL_454395|2020	EPI_ISL_454395	orf1ab
14408	C	T	>hCoV-19/USA/PA-MGEL123/2020|EPI_ISL_454395|2020	EPI_ISL_454395	orf1ab
23403	A	G	>hCoV-19/USA/PA-MGEL123/2020|EPI_ISL_454395|2020	EPI_ISL_454395	S
25563	G	T	>hCoV-19/USA/PA-MGEL123/2020|EPI_ISL_454395|2020	EPI_ISL_454395	ORF3a
28087	C	T	>hCoV-19/USA/PA-MGEL123/2020|EPI_ISL_454395|2020	EPI_ISL_454395	ORF8
28144	C	T	>hCoV-19/USA/PA-MGEL123/2020|EPI_ISL_454395|2020	EPI_ISL_454395	ORF8
241	C	T	>hCoV-19/USA/PA-MGEL125/2020|EPI_ISL_454396|2020	EPI_ISL_454396	NonCoding
1918	T	C	>hCoV-19/USA/PA-MGEL125/2020|EPI_ISL_454396|2020	EPI_ISL_454396	orf1ab
3037	C	T	>hCoV-19/USA/PA-MGEL125/2020|EPI_ISL_454396|2020	EPI_ISL_454396	orf1ab
8782	T	C	>hCoV-19/USA/PA-MGEL125/2020|EPI_ISL_454396|2020	EPI_ISL_454396	orf1ab
14408	C	T	>hCoV-19/USA/PA-MGEL125/2020|EPI_ISL_454396|2020	EPI_ISL_454396	orf1ab
18877	C	T	>hCoV-19/USA/PA-MGEL125/2020|EPI_ISL_454396|2020	EPI_ISL_454396	orf1ab
20343	T	G	>hCoV-19/USA/PA-MGEL125/2020|EPI_ISL_454396|2020	EPI_ISL_454396	orf1ab
20344	C	T	>hCoV-19/USA/PA-MGEL125/2020|EPI_ISL_454396|2020	EPI_ISL_454396	orf1ab
23403	A	G	>hCoV-19/USA/PA-MGEL125/2020|EPI_ISL_454396|2020	EPI_ISL_454396	S
25563	G	T	>hCoV-19/USA/PA-MGEL125/2020|EPI_ISL_454396|2020	EPI_ISL_454396	ORF3a
28144	C	T	>hCoV-19/USA/PA-MGEL125/2020|EPI_ISL_454396|2020	EPI_ISL_454396	ORF8
29620	G	C	>hCoV-19/USA/PA-MGEL125/2020|EPI_ISL_454396|2020	EPI_ISL_454396	ORF10
241	C	T	>hCoV-19/USA/PA-MGEL128/2020|EPI_ISL_454397|2020	EPI_ISL_454397	NonCoding
1059	C	T	>hCoV-19/USA/PA-MGEL128/2020|EPI_ISL_454397|2020	EPI_ISL_454397	orf1ab
3037	C	T	>hCoV-19/USA/PA-MGEL128/2020|EPI_ISL_454397|2020	EPI_ISL_454397	orf1ab
8782	T	C	>hCoV-19/USA/PA-MGEL128/2020|EPI_ISL_454397|2020	EPI_ISL_454397	orf1ab
14408	C	T	>hCoV-19/USA/PA-MGEL128/2020|EPI_ISL_454397|2020	EPI_ISL_454397	orf1ab
23403	A	G	>hCoV-19/USA/PA-MGEL128/2020|EPI_ISL_454397|2020	EPI_ISL_454397	S
25563	G	T	>hCoV-19/USA/PA-MGEL128/2020|EPI_ISL_454397|2020	EPI_ISL_454397	ORF3a
28144	C	T	>hCoV-19/USA/PA-MGEL128/2020|EPI_ISL_454397|2020	EPI_ISL_454397	ORF8
241	C	T	>hCoV-19/USA/PA-MGEL130/2020|EPI_ISL_454398|2020	EPI_ISL_454398	NonCoding
1059	C	T	>hCoV-19/USA/PA-MGEL130/2020|EPI_ISL_454398|2020	EPI_ISL_454398	orf1ab
3037	C	T	>hCoV-19/USA/PA-MGEL130/2020|EPI_ISL_454398|2020	EPI_ISL_454398	orf1ab
8782	T	C	>hCoV-19/USA/PA-MGEL130/2020|EPI_ISL_454398|2020	EPI_ISL_454398	orf1ab
14408	C	T	>hCoV-19/USA/PA-MGEL130/2020|EPI_ISL_454398|2020	EPI_ISL_454398	orf1ab
23403	A	G	>hCoV-19/USA/PA-MGEL130/2020|EPI_ISL_454398|2020	EPI_ISL_454398	S
25563	G	T	>hCoV-19/USA/PA-MGEL130/2020|EPI_ISL_454398|2020	EPI_ISL_454398	ORF3a
26660	G	T	>hCoV-19/USA/PA-MGEL130/2020|EPI_ISL_454398|2020	EPI_ISL_454398	M
28144	C	T	>hCoV-19/USA/PA-MGEL130/2020|EPI_ISL_454398|2020	EPI_ISL_454398	ORF8
28887	C	T	>hCoV-19/USA/PA-MGEL130/2020|EPI_ISL_454398|2020	EPI_ISL_454398	N
241	C	T	>hCoV-19/USA/PA-MGEL134/2020|EPI_ISL_454399|2020-04-11	EPI_ISL_454399	NonCoding
1059	C	T	>hCoV-19/USA/PA-MGEL134/2020|EPI_ISL_454399|2020-04-11	EPI_ISL_454399	orf1ab
3037	C	T	>hCoV-19/USA/PA-MGEL134/2020|EPI_ISL_454399|2020-04-11	EPI_ISL_454399	orf1ab
6040	C	T	>hCoV-19/USA/PA-MGEL134/2020|EPI_ISL_454399|2020-04-11	EPI_ISL_454399	orf1ab
8782	T	C	>hCoV-19/USA/PA-MGEL134/2020|EPI_ISL_454399|2020-04-11	EPI_ISL_454399	orf1ab
14408	C	T	>hCoV-19/USA/PA-MGEL134/2020|EPI_ISL_454399|2020-04-11	EPI_ISL_454399	orf1ab
23403	A	G	>hCoV-19/USA/PA-MGEL134/2020|EPI_ISL_454399|2020-04-11	EPI_ISL_454399	S
25563	G	T	>hCoV-19/USA/PA-MGEL134/2020|EPI_ISL_454399|2020-04-11	EPI_ISL_454399	ORF3a
26690	G	T	>hCoV-19/USA/PA-MGEL134/2020|EPI_ISL_454399|2020-04-11	EPI_ISL_454399	M
28144	C	T	>hCoV-19/USA/PA-MGEL134/2020|EPI_ISL_454399|2020-04-11	EPI_ISL_454399	ORF8
241	C	T	>hCoV-19/USA/PA-MGEL135/2020|EPI_ISL_454400|2020	EPI_ISL_454400	NonCoding
1059	C	T	>hCoV-19/USA/PA-MGEL135/2020|EPI_ISL_454400|2020	EPI_ISL_454400	orf1ab
3037	C	T	>hCoV-19/USA/PA-MGEL135/2020|EPI_ISL_454400|2020	EPI_ISL_454400	orf1ab
8782	T	C	>hCoV-19/USA/PA-MGEL135/2020|EPI_ISL_454400|2020	EPI_ISL_454400	orf1ab
11139	C	T	>hCoV-19/USA/PA-MGEL135/2020|EPI_ISL_454400|2020	EPI_ISL_454400	orf1ab
14408	C	T	>hCoV-19/USA/PA-MGEL135/2020|EPI_ISL_454400|2020	EPI_ISL_454400	orf1ab
18255	G	T	>hCoV-19/USA/PA-MGEL135/2020|EPI_ISL_454400|2020	EPI_ISL_454400	orf1ab
21986	G	A	>hCoV-19/USA/PA-MGEL135/2020|EPI_ISL_454400|2020	EPI_ISL_454400	S
22021	G	T	>hCoV-19/USA/PA-MGEL135/2020|EPI_ISL_454400|2020	EPI_ISL_454400	S
23403	A	G	>hCoV-19/USA/PA-MGEL135/2020|EPI_ISL_454400|2020	EPI_ISL_454400	S
24535	G	T	>hCoV-19/USA/PA-MGEL135/2020|EPI_ISL_454400|2020	EPI_ISL_454400	S
25563	G	T	>hCoV-19/USA/PA-MGEL135/2020|EPI_ISL_454400|2020	EPI_ISL_454400	ORF3a
28144	C	T	>hCoV-19/USA/PA-MGEL135/2020|EPI_ISL_454400|2020	EPI_ISL_454400	ORF8
241	C	T	>hCoV-19/USA/PA-MGEL137/2020|EPI_ISL_454401|2020-04-05	EPI_ISL_454401	NonCoding
1918	T	C	>hCoV-19/USA/PA-MGEL137/2020|EPI_ISL_454401|2020-04-05	EPI_ISL_454401	orf1ab
2022	T	C	>hCoV-19/USA/PA-MGEL137/2020|EPI_ISL_454401|2020-04-05	EPI_ISL_454401	orf1ab
3037	C	T	>hCoV-19/USA/PA-MGEL137/2020|EPI_ISL_454401|2020-04-05	EPI_ISL_454401	orf1ab
8782	T	C	>hCoV-19/USA/PA-MGEL137/2020|EPI_ISL_454401|2020-04-05	EPI_ISL_454401	orf1ab
14408	C	T	>hCoV-19/USA/PA-MGEL137/2020|EPI_ISL_454401|2020-04-05	EPI_ISL_454401	orf1ab
15540	C	T	>hCoV-19/USA/PA-MGEL137/2020|EPI_ISL_454401|2020-04-05	EPI_ISL_454401	orf1ab
18877	C	T	>hCoV-19/USA/PA-MGEL137/2020|EPI_ISL_454401|2020-04-05	EPI_ISL_454401	orf1ab
23230	C	T	>hCoV-19/USA/PA-MGEL137/2020|EPI_ISL_454401|2020-04-05	EPI_ISL_454401	S
23403	A	G	>hCoV-19/USA/PA-MGEL137/2020|EPI_ISL_454401|2020-04-05	EPI_ISL_454401	S
25469	C	T	>hCoV-19/USA/PA-MGEL137/2020|EPI_ISL_454401|2020-04-05	EPI_ISL_454401	ORF3a
25563	G	T	>hCoV-19/USA/PA-MGEL137/2020|EPI_ISL_454401|2020-04-05	EPI_ISL_454401	ORF3a
28144	C	T	>hCoV-19/USA/PA-MGEL137/2020|EPI_ISL_454401|2020-04-05	EPI_ISL_454401	ORF8
241	C	T	>hCoV-19/USA/PA-MGEL140/2020|EPI_ISL_454402|2020-04-06	EPI_ISL_454402	NonCoding
1059	C	T	>hCoV-19/USA/PA-MGEL140/2020|EPI_ISL_454402|2020-04-06	EPI_ISL_454402	orf1ab
3037	C	T	>hCoV-19/USA/PA-MGEL140/2020|EPI_ISL_454402|2020-04-06	EPI_ISL_454402	orf1ab
8782	T	C	>hCoV-19/USA/PA-MGEL140/2020|EPI_ISL_454402|2020-04-06	EPI_ISL_454402	orf1ab
14408	C	T	>hCoV-19/USA/PA-MGEL140/2020|EPI_ISL_454402|2020-04-06	EPI_ISL_454402	orf1ab
23403	A	G	>hCoV-19/USA/PA-MGEL140/2020|EPI_ISL_454402|2020-04-06	EPI_ISL_454402	S
25563	G	T	>hCoV-19/USA/PA-MGEL140/2020|EPI_ISL_454402|2020-04-06	EPI_ISL_454402	ORF3a
28144	C	T	>hCoV-19/USA/PA-MGEL140/2020|EPI_ISL_454402|2020-04-06	EPI_ISL_454402	ORF8
241	C	T	>hCoV-19/USA/PA-MGEL143/2020|EPI_ISL_454403|2020-04-07	EPI_ISL_454403	NonCoding
1918	T	C	>hCoV-19/USA/PA-MGEL143/2020|EPI_ISL_454403|2020-04-07	EPI_ISL_454403	orf1ab
3037	C	T	>hCoV-19/USA/PA-MGEL143/2020|EPI_ISL_454403|2020-04-07	EPI_ISL_454403	orf1ab
8782	T	C	>hCoV-19/USA/PA-MGEL143/2020|EPI_ISL_454403|2020-04-07	EPI_ISL_454403	orf1ab
14408	C	T	>hCoV-19/USA/PA-MGEL143/2020|EPI_ISL_454403|2020-04-07	EPI_ISL_454403	orf1ab
18877	C	T	>hCoV-19/USA/PA-MGEL143/2020|EPI_ISL_454403|2020-04-07	EPI_ISL_454403	orf1ab
23230	C	T	>hCoV-19/USA/PA-MGEL143/2020|EPI_ISL_454403|2020-04-07	EPI_ISL_454403	S
23403	A	G	>hCoV-19/USA/PA-MGEL143/2020|EPI_ISL_454403|2020-04-07	EPI_ISL_454403	S
23533	C	T	>hCoV-19/USA/PA-MGEL143/2020|EPI_ISL_454403|2020-04-07	EPI_ISL_454403	S
25563	G	T	>hCoV-19/USA/PA-MGEL143/2020|EPI_ISL_454403|2020-04-07	EPI_ISL_454403	ORF3a
28144	C	T	>hCoV-19/USA/PA-MGEL143/2020|EPI_ISL_454403|2020-04-07	EPI_ISL_454403	ORF8
241	C	T	>hCoV-19/USA/PA-MGEL146/2020|EPI_ISL_454404|2020-04-08	EPI_ISL_454404	NonCoding
1059	C	T	>hCoV-19/USA/PA-MGEL146/2020|EPI_ISL_454404|2020-04-08	EPI_ISL_454404	orf1ab
3037	C	T	>hCoV-19/USA/PA-MGEL146/2020|EPI_ISL_454404|2020-04-08	EPI_ISL_454404	orf1ab
8782	T	C	>hCoV-19/USA/PA-MGEL146/2020|EPI_ISL_454404|2020-04-08	EPI_ISL_454404	orf1ab
14408	C	T	>hCoV-19/USA/PA-MGEL146/2020|EPI_ISL_454404|2020-04-08	EPI_ISL_454404	orf1ab
21137	A	G	>hCoV-19/USA/PA-MGEL146/2020|EPI_ISL_454404|2020-04-08	EPI_ISL_454404	orf1ab
23403	A	G	>hCoV-19/USA/PA-MGEL146/2020|EPI_ISL_454404|2020-04-08	EPI_ISL_454404	S
25563	G	T	>hCoV-19/USA/PA-MGEL146/2020|EPI_ISL_454404|2020-04-08	EPI_ISL_454404	ORF3a
27467	G	A	>hCoV-19/USA/PA-MGEL146/2020|EPI_ISL_454404|2020-04-08	EPI_ISL_454404	ORF7a
28144	C	T	>hCoV-19/USA/PA-MGEL146/2020|EPI_ISL_454404|2020-04-08	EPI_ISL_454404	ORF8
241	C	T	>hCoV-19/USA/PA-MGEL147/2020|EPI_ISL_454405|2020	EPI_ISL_454405	NonCoding
1059	C	T	>hCoV-19/USA/PA-MGEL147/2020|EPI_ISL_454405|2020	EPI_ISL_454405	orf1ab
3037	C	T	>hCoV-19/USA/PA-MGEL147/2020|EPI_ISL_454405|2020	EPI_ISL_454405	orf1ab
8782	T	C	>hCoV-19/USA/PA-MGEL147/2020|EPI_ISL_454405|2020	EPI_ISL_454405	orf1ab
14408	C	T	>hCoV-19/USA/PA-MGEL147/2020|EPI_ISL_454405|2020	EPI_ISL_454405	orf1ab
21137	A	G	>hCoV-19/USA/PA-MGEL147/2020|EPI_ISL_454405|2020	EPI_ISL_454405	orf1ab
23403	A	G	>hCoV-19/USA/PA-MGEL147/2020|EPI_ISL_454405|2020	EPI_ISL_454405	S
25563	G	T	>hCoV-19/USA/PA-MGEL147/2020|EPI_ISL_454405|2020	EPI_ISL_454405	ORF3a
27467	G	A	>hCoV-19/USA/PA-MGEL147/2020|EPI_ISL_454405|2020	EPI_ISL_454405	ORF7a
28144	C	T	>hCoV-19/USA/PA-MGEL147/2020|EPI_ISL_454405|2020	EPI_ISL_454405	ORF8
28985	G	T	>hCoV-19/USA/PA-MGEL147/2020|EPI_ISL_454405|2020	EPI_ISL_454405	N
241	C	T	>hCoV-19/USA/PA-MGEL148/2020|EPI_ISL_454406|2020-04-08	EPI_ISL_454406	NonCoding
1059	C	T	>hCoV-19/USA/PA-MGEL148/2020|EPI_ISL_454406|2020-04-08	EPI_ISL_454406	orf1ab
3037	C	T	>hCoV-19/USA/PA-MGEL148/2020|EPI_ISL_454406|2020-04-08	EPI_ISL_454406	orf1ab
8782	T	C	>hCoV-19/USA/PA-MGEL148/2020|EPI_ISL_454406|2020-04-08	EPI_ISL_454406	orf1ab
14408	C	T	>hCoV-19/USA/PA-MGEL148/2020|EPI_ISL_454406|2020-04-08	EPI_ISL_454406	orf1ab
23403	A	G	>hCoV-19/USA/PA-MGEL148/2020|EPI_ISL_454406|2020-04-08	EPI_ISL_454406	S
25563	G	T	>hCoV-19/USA/PA-MGEL148/2020|EPI_ISL_454406|2020-04-08	EPI_ISL_454406	ORF3a
28144	C	T	>hCoV-19/USA/PA-MGEL148/2020|EPI_ISL_454406|2020-04-08	EPI_ISL_454406	ORF8
241	C	T	>hCoV-19/USA/PA-MGEL149/2020|EPI_ISL_454407|2020-04-10	EPI_ISL_454407	NonCoding
1059	C	T	>hCoV-19/USA/PA-MGEL149/2020|EPI_ISL_454407|2020-04-10	EPI_ISL_454407	orf1ab
3037	C	T	>hCoV-19/USA/PA-MGEL149/2020|EPI_ISL_454407|2020-04-10	EPI_ISL_454407	orf1ab
8782	T	C	>hCoV-19/USA/PA-MGEL149/2020|EPI_ISL_454407|2020-04-10	EPI_ISL_454407	orf1ab
14408	C	T	>hCoV-19/USA/PA-MGEL149/2020|EPI_ISL_454407|2020-04-10	EPI_ISL_454407	orf1ab
18781	G	T	>hCoV-19/USA/PA-MGEL149/2020|EPI_ISL_454407|2020-04-10	EPI_ISL_454407	orf1ab
23403	A	G	>hCoV-19/USA/PA-MGEL149/2020|EPI_ISL_454407|2020-04-10	EPI_ISL_454407	S
25563	G	T	>hCoV-19/USA/PA-MGEL149/2020|EPI_ISL_454407|2020-04-10	EPI_ISL_454407	ORF3a
28144	C	T	>hCoV-19/USA/PA-MGEL149/2020|EPI_ISL_454407|2020-04-10	EPI_ISL_454407	ORF8
241	C	T	>hCoV-19/USA/PA-MGEL151/2020|EPI_ISL_454408|2020-04-07	EPI_ISL_454408	NonCoding
1059	C	T	>hCoV-19/USA/PA-MGEL151/2020|EPI_ISL_454408|2020-04-07	EPI_ISL_454408	orf1ab
3037	C	T	>hCoV-19/USA/PA-MGEL151/2020|EPI_ISL_454408|2020-04-07	EPI_ISL_454408	orf1ab
8782	T	C	>hCoV-19/USA/PA-MGEL151/2020|EPI_ISL_454408|2020-04-07	EPI_ISL_454408	orf1ab
14408	C	T	>hCoV-19/USA/PA-MGEL151/2020|EPI_ISL_454408|2020-04-07	EPI_ISL_454408	orf1ab
23403	A	G	>hCoV-19/USA/PA-MGEL151/2020|EPI_ISL_454408|2020-04-07	EPI_ISL_454408	S
25563	G	T	>hCoV-19/USA/PA-MGEL151/2020|EPI_ISL_454408|2020-04-07	EPI_ISL_454408	ORF3a
28144	C	T	>hCoV-19/USA/PA-MGEL151/2020|EPI_ISL_454408|2020-04-07	EPI_ISL_454408	ORF8
241	C	T	>hCoV-19/USA/PA-MGEL152/2020|EPI_ISL_454409|2020-04-07	EPI_ISL_454409	NonCoding
1059	C	T	>hCoV-19/USA/PA-MGEL152/2020|EPI_ISL_454409|2020-04-07	EPI_ISL_454409	orf1ab
3037	C	T	>hCoV-19/USA/PA-MGEL152/2020|EPI_ISL_454409|2020-04-07	EPI_ISL_454409	orf1ab
8782	T	C	>hCoV-19/USA/PA-MGEL152/2020|EPI_ISL_454409|2020-04-07	EPI_ISL_454409	orf1ab
14408	C	T	>hCoV-19/USA/PA-MGEL152/2020|EPI_ISL_454409|2020-04-07	EPI_ISL_454409	orf1ab
15251	C	T	>hCoV-19/USA/PA-MGEL152/2020|EPI_ISL_454409|2020-04-07	EPI_ISL_454409	orf1ab
23403	A	G	>hCoV-19/USA/PA-MGEL152/2020|EPI_ISL_454409|2020-04-07	EPI_ISL_454409	S
25563	G	T	>hCoV-19/USA/PA-MGEL152/2020|EPI_ISL_454409|2020-04-07	EPI_ISL_454409	ORF3a
28144	C	T	>hCoV-19/USA/PA-MGEL152/2020|EPI_ISL_454409|2020-04-07	EPI_ISL_454409	ORF8
241	C	T	>hCoV-19/USA/PA-MGEL154/2020|EPI_ISL_454410|2020-04-05	EPI_ISL_454410	NonCoding
1059	C	T	>hCoV-19/USA/PA-MGEL154/2020|EPI_ISL_454410|2020-04-05	EPI_ISL_454410	orf1ab
3037	C	T	>hCoV-19/USA/PA-MGEL154/2020|EPI_ISL_454410|2020-04-05	EPI_ISL_454410	orf1ab
5869	C	T	>hCoV-19/USA/PA-MGEL154/2020|EPI_ISL_454410|2020-04-05	EPI_ISL_454410	orf1ab
8782	T	C	>hCoV-19/USA/PA-MGEL154/2020|EPI_ISL_454410|2020-04-05	EPI_ISL_454410	orf1ab
14408	C	T	>hCoV-19/USA/PA-MGEL154/2020|EPI_ISL_454410|2020-04-05	EPI_ISL_454410	orf1ab
23403	A	G	>hCoV-19/USA/PA-MGEL154/2020|EPI_ISL_454410|2020-04-05	EPI_ISL_454410	S
23485	T	C	>hCoV-19/USA/PA-MGEL154/2020|EPI_ISL_454410|2020-04-05	EPI_ISL_454410	S
25563	G	T	>hCoV-19/USA/PA-MGEL154/2020|EPI_ISL_454410|2020-04-05	EPI_ISL_454410	ORF3a
27964	C	T	>hCoV-19/USA/PA-MGEL154/2020|EPI_ISL_454410|2020-04-05	EPI_ISL_454410	ORF8
28144	C	T	>hCoV-19/USA/PA-MGEL154/2020|EPI_ISL_454410|2020-04-05	EPI_ISL_454410	ORF8
241	C	T	>hCoV-19/USA/PA-MGEL155/2020|EPI_ISL_454411|2020-04-08	EPI_ISL_454411	NonCoding
1059	C	T	>hCoV-19/USA/PA-MGEL155/2020|EPI_ISL_454411|2020-04-08	EPI_ISL_454411	orf1ab
1917	C	T	>hCoV-19/USA/PA-MGEL155/2020|EPI_ISL_454411|2020-04-08	EPI_ISL_454411	orf1ab
3037	C	T	>hCoV-19/USA/PA-MGEL155/2020|EPI_ISL_454411|2020-04-08	EPI_ISL_454411	orf1ab
8782	T	C	>hCoV-19/USA/PA-MGEL155/2020|EPI_ISL_454411|2020-04-08	EPI_ISL_454411	orf1ab
14408	C	T	>hCoV-19/USA/PA-MGEL155/2020|EPI_ISL_454411|2020-04-08	EPI_ISL_454411	orf1ab
23403	A	G	>hCoV-19/USA/PA-MGEL155/2020|EPI_ISL_454411|2020-04-08	EPI_ISL_454411	S
25563	G	T	>hCoV-19/USA/PA-MGEL155/2020|EPI_ISL_454411|2020-04-08	EPI_ISL_454411	ORF3a
28144	C	T	>hCoV-19/USA/PA-MGEL155/2020|EPI_ISL_454411|2020-04-08	EPI_ISL_454411	ORF8
241	C	T	>hCoV-19/USA/NC_200213/2020|EPI_ISL_454412|2020-03	EPI_ISL_454412	NonCoding
1059	C	T	>hCoV-19/USA/NC_200213/2020|EPI_ISL_454412|2020-03	EPI_ISL_454412	orf1ab
3037	C	T	>hCoV-19/USA/NC_200213/2020|EPI_ISL_454412|2020-03	EPI_ISL_454412	orf1ab
8782	T	C	>hCoV-19/USA/NC_200213/2020|EPI_ISL_454412|2020-03	EPI_ISL_454412	orf1ab
14408	C	T	>hCoV-19/USA/NC_200213/2020|EPI_ISL_454412|2020-03	EPI_ISL_454412	orf1ab
23403	A	G	>hCoV-19/USA/NC_200213/2020|EPI_ISL_454412|2020-03	EPI_ISL_454412	S
25563	G	T	>hCoV-19/USA/NC_200213/2020|EPI_ISL_454412|2020-03	EPI_ISL_454412	ORF3a
28144	C	T	>hCoV-19/USA/NC_200213/2020|EPI_ISL_454412|2020-03	EPI_ISL_454412	ORF8
29708	C	T	>hCoV-19/USA/NC_200213/2020|EPI_ISL_454412|2020-03	EPI_ISL_454412	NonCoding
241	C	T	>hCoV-19/USA/NC_200214/2020|EPI_ISL_454413|2020-03	EPI_ISL_454413	NonCoding
1059	C	T	>hCoV-19/USA/NC_200214/2020|EPI_ISL_454413|2020-03	EPI_ISL_454413	orf1ab
3037	C	T	>hCoV-19/USA/NC_200214/2020|EPI_ISL_454413|2020-03	EPI_ISL_454413	orf1ab
8782	T	C	>hCoV-19/USA/NC_200214/2020|EPI_ISL_454413|2020-03	EPI_ISL_454413	orf1ab
14408	C	T	>hCoV-19/USA/NC_200214/2020|EPI_ISL_454413|2020-03	EPI_ISL_454413	orf1ab
23403	A	G	>hCoV-19/USA/NC_200214/2020|EPI_ISL_454413|2020-03	EPI_ISL_454413	S
25563	G	T	>hCoV-19/USA/NC_200214/2020|EPI_ISL_454413|2020-03	EPI_ISL_454413	ORF3a
28144	C	T	>hCoV-19/USA/NC_200214/2020|EPI_ISL_454413|2020-03	EPI_ISL_454413	ORF8
241	C	T	>hCoV-19/USA/NC_200215/2020|EPI_ISL_454414|2020-03	EPI_ISL_454414	NonCoding
1059	C	T	>hCoV-19/USA/NC_200215/2020|EPI_ISL_454414|2020-03	EPI_ISL_454414	orf1ab
3037	C	T	>hCoV-19/USA/NC_200215/2020|EPI_ISL_454414|2020-03	EPI_ISL_454414	orf1ab
8782	T	C	>hCoV-19/USA/NC_200215/2020|EPI_ISL_454414|2020-03	EPI_ISL_454414	orf1ab
14408	C	T	>hCoV-19/USA/NC_200215/2020|EPI_ISL_454414|2020-03	EPI_ISL_454414	orf1ab
23403	A	G	>hCoV-19/USA/NC_200215/2020|EPI_ISL_454414|2020-03	EPI_ISL_454414	S
25563	G	T	>hCoV-19/USA/NC_200215/2020|EPI_ISL_454414|2020-03	EPI_ISL_454414	ORF3a
28144	C	T	>hCoV-19/USA/NC_200215/2020|EPI_ISL_454414|2020-03	EPI_ISL_454414	ORF8
241	C	T	>hCoV-19/USA/NC_200216/2020|EPI_ISL_454415|2020-03	EPI_ISL_454415	NonCoding
1059	C	T	>hCoV-19/USA/NC_200216/2020|EPI_ISL_454415|2020-03	EPI_ISL_454415	orf1ab
3037	C	T	>hCoV-19/USA/NC_200216/2020|EPI_ISL_454415|2020-03	EPI_ISL_454415	orf1ab
5884	C	T	>hCoV-19/USA/NC_200216/2020|EPI_ISL_454415|2020-03	EPI_ISL_454415	orf1ab
8782	T	C	>hCoV-19/USA/NC_200216/2020|EPI_ISL_454415|2020-03	EPI_ISL_454415	orf1ab
11919	C	T	>hCoV-19/USA/NC_200216/2020|EPI_ISL_454415|2020-03	EPI_ISL_454415	orf1ab
13487	C	T	>hCoV-19/USA/NC_200216/2020|EPI_ISL_454415|2020-03	EPI_ISL_454415	orf1ab
14408	C	T	>hCoV-19/USA/NC_200216/2020|EPI_ISL_454415|2020-03	EPI_ISL_454415	orf1ab
22858	C	T	>hCoV-19/USA/NC_200216/2020|EPI_ISL_454415|2020-03	EPI_ISL_454415	S
23403	A	G	>hCoV-19/USA/NC_200216/2020|EPI_ISL_454415|2020-03	EPI_ISL_454415	S
25563	G	T	>hCoV-19/USA/NC_200216/2020|EPI_ISL_454415|2020-03	EPI_ISL_454415	ORF3a
28144	C	T	>hCoV-19/USA/NC_200216/2020|EPI_ISL_454415|2020-03	EPI_ISL_454415	ORF8
241	C	T	>hCoV-19/Netherlands/Leiden-0002/2020|EPI_ISL_454416|2020-03-09	EPI_ISL_454416	NonCoding
3037	C	T	>hCoV-19/Netherlands/Leiden-0002/2020|EPI_ISL_454416|2020-03-09	EPI_ISL_454416	orf1ab
8782	T	C	>hCoV-19/Netherlands/Leiden-0002/2020|EPI_ISL_454416|2020-03-09	EPI_ISL_454416	orf1ab
14408	C	T	>hCoV-19/Netherlands/Leiden-0002/2020|EPI_ISL_454416|2020-03-09	EPI_ISL_454416	orf1ab
23403	A	G	>hCoV-19/Netherlands/Leiden-0002/2020|EPI_ISL_454416|2020-03-09	EPI_ISL_454416	S
28144	C	T	>hCoV-19/Netherlands/Leiden-0002/2020|EPI_ISL_454416|2020-03-09	EPI_ISL_454416	ORF8
3817	C	T	>hCoV-19/Guangdong/MZ01/2020|EPI_ISL_454417|2020-02-13	EPI_ISL_454417	orf1ab
15983	T	A	>hCoV-19/Guangdong/MZ01/2020|EPI_ISL_454417|2020-02-13	EPI_ISL_454417	orf1ab
25598	G	T	>hCoV-19/Guangdong/MZ01/2020|EPI_ISL_454417|2020-02-13	EPI_ISL_454417	ORF3a
2203	G	T	>hCoV-19/Guangdong/MZ02/2020|EPI_ISL_454418|2020-02-15	EPI_ISL_454418	orf1ab
2701	C	A	>hCoV-19/Guangdong/MZ02/2020|EPI_ISL_454418|2020-02-15	EPI_ISL_454418	orf1ab
3817	C	T	>hCoV-19/Guangdong/MZ02/2020|EPI_ISL_454418|2020-02-15	EPI_ISL_454418	orf1ab
15983	T	A	>hCoV-19/Guangdong/MZ02/2020|EPI_ISL_454418|2020-02-15	EPI_ISL_454418	orf1ab
241	C	T	>hCoV-19/Lebanon/S7_763/2020|EPI_ISL_454420|2020-02-21	EPI_ISL_454420	NonCoding
1093	C	T	>hCoV-19/Lebanon/S7_763/2020|EPI_ISL_454420|2020-02-21	EPI_ISL_454420	orf1ab
3037	C	T	>hCoV-19/Lebanon/S7_763/2020|EPI_ISL_454420|2020-02-21	EPI_ISL_454420	orf1ab
8655	C	T	>hCoV-19/Lebanon/S7_763/2020|EPI_ISL_454420|2020-02-21	EPI_ISL_454420	orf1ab
8658	A	G	>hCoV-19/Lebanon/S7_763/2020|EPI_ISL_454420|2020-02-21	EPI_ISL_454420	orf1ab
10075	A	T	>hCoV-19/Lebanon/S7_763/2020|EPI_ISL_454420|2020-02-21	EPI_ISL_454420	orf1ab
14369	G	T	>hCoV-19/Lebanon/S7_763/2020|EPI_ISL_454420|2020-02-21	EPI_ISL_454420	orf1ab
14408	C	T	>hCoV-19/Lebanon/S7_763/2020|EPI_ISL_454420|2020-02-21	EPI_ISL_454420	orf1ab
14802	C	T	>hCoV-19/Lebanon/S7_763/2020|EPI_ISL_454420|2020-02-21	EPI_ISL_454420	orf1ab
16301	G	T	>hCoV-19/Lebanon/S7_763/2020|EPI_ISL_454420|2020-02-21	EPI_ISL_454420	orf1ab
18670	G	T	>hCoV-19/Lebanon/S7_763/2020|EPI_ISL_454420|2020-02-21	EPI_ISL_454420	orf1ab
18877	C	T	>hCoV-19/Lebanon/S7_763/2020|EPI_ISL_454420|2020-02-21	EPI_ISL_454420	orf1ab
19499	A	C	>hCoV-19/Lebanon/S7_763/2020|EPI_ISL_454420|2020-02-21	EPI_ISL_454420	orf1ab
23128	A	C	>hCoV-19/Lebanon/S7_763/2020|EPI_ISL_454420|2020-02-21	EPI_ISL_454420	S
23403	A	G	>hCoV-19/Lebanon/S7_763/2020|EPI_ISL_454420|2020-02-21	EPI_ISL_454420	S
25563	G	T	>hCoV-19/Lebanon/S7_763/2020|EPI_ISL_454420|2020-02-21	EPI_ISL_454420	ORF3a
28144	C	T	>hCoV-19/Lebanon/S7_763/2020|EPI_ISL_454420|2020-02-21	EPI_ISL_454420	ORF8
29543	G	T	>hCoV-19/Lebanon/S7_763/2020|EPI_ISL_454420|2020-02-21	EPI_ISL_454420	NonCoding
29742	G	T	>hCoV-19/Lebanon/S7_763/2020|EPI_ISL_454420|2020-02-21	EPI_ISL_454420	NonCoding
241	C	T	>hCoV-19/USA/MDH-5875/2020|EPI_ISL_454423|2020-03-08	EPI_ISL_454423	NonCoding
3037	C	T	>hCoV-19/USA/MDH-5875/2020|EPI_ISL_454423|2020-03-08	EPI_ISL_454423	orf1ab
8782	T	C	>hCoV-19/USA/MDH-5875/2020|EPI_ISL_454423|2020-03-08	EPI_ISL_454423	orf1ab
14408	C	T	>hCoV-19/USA/MDH-5875/2020|EPI_ISL_454423|2020-03-08	EPI_ISL_454423	orf1ab
18877	C	T	>hCoV-19/USA/MDH-5875/2020|EPI_ISL_454423|2020-03-08	EPI_ISL_454423	orf1ab
23403	A	G	>hCoV-19/USA/MDH-5875/2020|EPI_ISL_454423|2020-03-08	EPI_ISL_454423	S
25563	G	T	>hCoV-19/USA/MDH-5875/2020|EPI_ISL_454423|2020-03-08	EPI_ISL_454423	ORF3a
27125	T	C	>hCoV-19/USA/MDH-5875/2020|EPI_ISL_454423|2020-03-08	EPI_ISL_454423	M
28144	C	T	>hCoV-19/USA/MDH-5875/2020|EPI_ISL_454423|2020-03-08	EPI_ISL_454423	ORF8
241	C	T	>hCoV-19/USA/MDH-6572/2020|EPI_ISL_454425|2020-03-08	EPI_ISL_454425	NonCoding
490	T	A	>hCoV-19/USA/MDH-6572/2020|EPI_ISL_454425|2020-03-08	EPI_ISL_454425	orf1ab
2205	A	G	>hCoV-19/USA/MDH-6572/2020|EPI_ISL_454425|2020-03-08	EPI_ISL_454425	orf1ab
3037	C	T	>hCoV-19/USA/MDH-6572/2020|EPI_ISL_454425|2020-03-08	EPI_ISL_454425	orf1ab
3493	T	C	>hCoV-19/USA/MDH-6572/2020|EPI_ISL_454425|2020-03-08	EPI_ISL_454425	orf1ab
8782	T	C	>hCoV-19/USA/MDH-6572/2020|EPI_ISL_454425|2020-03-08	EPI_ISL_454425	orf1ab
14408	C	T	>hCoV-19/USA/MDH-6572/2020|EPI_ISL_454425|2020-03-08	EPI_ISL_454425	orf1ab
20268	A	G	>hCoV-19/USA/MDH-6572/2020|EPI_ISL_454425|2020-03-08	EPI_ISL_454425	orf1ab
23403	A	G	>hCoV-19/USA/MDH-6572/2020|EPI_ISL_454425|2020-03-08	EPI_ISL_454425	S
26729	T	C	>hCoV-19/USA/MDH-6572/2020|EPI_ISL_454425|2020-03-08	EPI_ISL_454425	M
29737	G	C	>hCoV-19/USA/MDH-6572/2020|EPI_ISL_454425|2020-03-08	EPI_ISL_454425	NonCoding
241	C	T	>hCoV-19/USA/MDH-6612/2020|EPI_ISL_454426|2020-03-09	EPI_ISL_454426	NonCoding
1059	C	T	>hCoV-19/USA/MDH-6612/2020|EPI_ISL_454426|2020-03-09	EPI_ISL_454426	orf1ab
3037	C	T	>hCoV-19/USA/MDH-6612/2020|EPI_ISL_454426|2020-03-09	EPI_ISL_454426	orf1ab
5118	T	A	>hCoV-19/USA/MDH-6612/2020|EPI_ISL_454426|2020-03-09	EPI_ISL_454426	orf1ab
5119	T	A	>hCoV-19/USA/MDH-6612/2020|EPI_ISL_454426|2020-03-09	EPI_ISL_454426	orf1ab
5120	T	A	>hCoV-19/USA/MDH-6612/2020|EPI_ISL_454426|2020-03-09	EPI_ISL_454426	orf1ab
8782	T	C	>hCoV-19/USA/MDH-6612/2020|EPI_ISL_454426|2020-03-09	EPI_ISL_454426	orf1ab
10523	G	C	>hCoV-19/USA/MDH-6612/2020|EPI_ISL_454426|2020-03-09	EPI_ISL_454426	orf1ab
12119	C	T	>hCoV-19/USA/MDH-6612/2020|EPI_ISL_454426|2020-03-09	EPI_ISL_454426	orf1ab
14408	C	T	>hCoV-19/USA/MDH-6612/2020|EPI_ISL_454426|2020-03-09	EPI_ISL_454426	orf1ab
18086	C	A	>hCoV-19/USA/MDH-6612/2020|EPI_ISL_454426|2020-03-09	EPI_ISL_454426	orf1ab
23403	A	G	>hCoV-19/USA/MDH-6612/2020|EPI_ISL_454426|2020-03-09	EPI_ISL_454426	S
25563	G	T	>hCoV-19/USA/MDH-6612/2020|EPI_ISL_454426|2020-03-09	EPI_ISL_454426	ORF3a
28144	C	T	>hCoV-19/USA/MDH-6612/2020|EPI_ISL_454426|2020-03-09	EPI_ISL_454426	ORF8
241	C	T	>hCoV-19/USA/MDH-7760/2020|EPI_ISL_454428|2020-03-12	EPI_ISL_454428	NonCoding
3037	C	T	>hCoV-19/USA/MDH-7760/2020|EPI_ISL_454428|2020-03-12	EPI_ISL_454428	orf1ab
5118	T	A	>hCoV-19/USA/MDH-7760/2020|EPI_ISL_454428|2020-03-12	EPI_ISL_454428	orf1ab
5119	T	A	>hCoV-19/USA/MDH-7760/2020|EPI_ISL_454428|2020-03-12	EPI_ISL_454428	orf1ab
5120	T	A	>hCoV-19/USA/MDH-7760/2020|EPI_ISL_454428|2020-03-12	EPI_ISL_454428	orf1ab
8782	T	C	>hCoV-19/USA/MDH-7760/2020|EPI_ISL_454428|2020-03-12	EPI_ISL_454428	orf1ab
14408	C	T	>hCoV-19/USA/MDH-7760/2020|EPI_ISL_454428|2020-03-12	EPI_ISL_454428	orf1ab
20268	A	G	>hCoV-19/USA/MDH-7760/2020|EPI_ISL_454428|2020-03-12	EPI_ISL_454428	orf1ab
22800	G	A	>hCoV-19/USA/MDH-7760/2020|EPI_ISL_454428|2020-03-12	EPI_ISL_454428	S
23403	A	G	>hCoV-19/USA/MDH-7760/2020|EPI_ISL_454428|2020-03-12	EPI_ISL_454428	S
29640	C	T	>hCoV-19/USA/MDH-7760/2020|EPI_ISL_454428|2020-03-12	EPI_ISL_454428	ORF10
490	T	A	>hCoV-19/USA/MDH-8137/2020|EPI_ISL_454430|2020-03-13	EPI_ISL_454430	orf1ab
1059	C	T	>hCoV-19/USA/MDH-8137/2020|EPI_ISL_454430|2020-03-13	EPI_ISL_454430	orf1ab
3037	C	T	>hCoV-19/USA/MDH-8137/2020|EPI_ISL_454430|2020-03-13	EPI_ISL_454430	orf1ab
5118	T	A	>hCoV-19/USA/MDH-8137/2020|EPI_ISL_454430|2020-03-13	EPI_ISL_454430	orf1ab
5119	T	A	>hCoV-19/USA/MDH-8137/2020|EPI_ISL_454430|2020-03-13	EPI_ISL_454430	orf1ab
5120	T	A	>hCoV-19/USA/MDH-8137/2020|EPI_ISL_454430|2020-03-13	EPI_ISL_454430	orf1ab
6040	C	T	>hCoV-19/USA/MDH-8137/2020|EPI_ISL_454430|2020-03-13	EPI_ISL_454430	orf1ab
8950	C	T	>hCoV-19/USA/MDH-8137/2020|EPI_ISL_454430|2020-03-13	EPI_ISL_454430	orf1ab
9943	C	T	>hCoV-19/USA/MDH-8137/2020|EPI_ISL_454430|2020-03-13	EPI_ISL_454430	orf1ab
12478	G	A	>hCoV-19/USA/MDH-8137/2020|EPI_ISL_454430|2020-03-13	EPI_ISL_454430	orf1ab
18736	T	C	>hCoV-19/USA/MDH-8137/2020|EPI_ISL_454430|2020-03-13	EPI_ISL_454430	orf1ab
23403	A	G	>hCoV-19/USA/MDH-8137/2020|EPI_ISL_454430|2020-03-13	EPI_ISL_454430	S
25563	G	T	>hCoV-19/USA/MDH-8137/2020|EPI_ISL_454430|2020-03-13	EPI_ISL_454430	ORF3a
26729	T	C	>hCoV-19/USA/MDH-8137/2020|EPI_ISL_454430|2020-03-13	EPI_ISL_454430	M
28077	G	C	>hCoV-19/USA/MDH-8137/2020|EPI_ISL_454430|2020-03-13	EPI_ISL_454430	ORF8
29451	C	T	>hCoV-19/USA/MDH-8137/2020|EPI_ISL_454430|2020-03-13	EPI_ISL_454430	N
241	C	T	>hCoV-19/USA/MDH-8367/2020|EPI_ISL_454432|2020-03-13	EPI_ISL_454432	NonCoding
1059	C	T	>hCoV-19/USA/MDH-8367/2020|EPI_ISL_454432|2020-03-13	EPI_ISL_454432	orf1ab
3037	C	T	>hCoV-19/USA/MDH-8367/2020|EPI_ISL_454432|2020-03-13	EPI_ISL_454432	orf1ab
5118	T	A	>hCoV-19/USA/MDH-8367/2020|EPI_ISL_454432|2020-03-13	EPI_ISL_454432	orf1ab
5119	T	A	>hCoV-19/USA/MDH-8367/2020|EPI_ISL_454432|2020-03-13	EPI_ISL_454432	orf1ab
5120	T	A	>hCoV-19/USA/MDH-8367/2020|EPI_ISL_454432|2020-03-13	EPI_ISL_454432	orf1ab
8782	T	C	>hCoV-19/USA/MDH-8367/2020|EPI_ISL_454432|2020-03-13	EPI_ISL_454432	orf1ab
14408	C	T	>hCoV-19/USA/MDH-8367/2020|EPI_ISL_454432|2020-03-13	EPI_ISL_454432	orf1ab
23403	A	G	>hCoV-19/USA/MDH-8367/2020|EPI_ISL_454432|2020-03-13	EPI_ISL_454432	S
25563	G	T	>hCoV-19/USA/MDH-8367/2020|EPI_ISL_454432|2020-03-13	EPI_ISL_454432	ORF3a
28144	C	T	>hCoV-19/USA/MDH-8367/2020|EPI_ISL_454432|2020-03-13	EPI_ISL_454432	ORF8
241	C	T	>hCoV-19/USA/MDH-9483/2020|EPI_ISL_454435|2020-03-16	EPI_ISL_454435	NonCoding
1059	C	T	>hCoV-19/USA/MDH-9483/2020|EPI_ISL_454435|2020-03-16	EPI_ISL_454435	orf1ab
3037	C	T	>hCoV-19/USA/MDH-9483/2020|EPI_ISL_454435|2020-03-16	EPI_ISL_454435	orf1ab
8782	T	C	>hCoV-19/USA/MDH-9483/2020|EPI_ISL_454435|2020-03-16	EPI_ISL_454435	orf1ab
14408	C	T	>hCoV-19/USA/MDH-9483/2020|EPI_ISL_454435|2020-03-16	EPI_ISL_454435	orf1ab
23403	A	G	>hCoV-19/USA/MDH-9483/2020|EPI_ISL_454435|2020-03-16	EPI_ISL_454435	S
25563	G	T	>hCoV-19/USA/MDH-9483/2020|EPI_ISL_454435|2020-03-16	EPI_ISL_454435	ORF3a
28144	C	T	>hCoV-19/USA/MDH-9483/2020|EPI_ISL_454435|2020-03-16	EPI_ISL_454435	ORF8
29548	C	A	>hCoV-19/USA/MDH-9483/2020|EPI_ISL_454435|2020-03-16	EPI_ISL_454435	NonCoding
241	C	T	>hCoV-19/Sweden/20-08040/2020|EPI_ISL_454436|2020-03-07	EPI_ISL_454436	NonCoding
3037	C	T	>hCoV-19/Sweden/20-08040/2020|EPI_ISL_454436|2020-03-07	EPI_ISL_454436	orf1ab
8782	T	C	>hCoV-19/Sweden/20-08040/2020|EPI_ISL_454436|2020-03-07	EPI_ISL_454436	orf1ab
14408	C	T	>hCoV-19/Sweden/20-08040/2020|EPI_ISL_454436|2020-03-07	EPI_ISL_454436	orf1ab
23403	A	G	>hCoV-19/Sweden/20-08040/2020|EPI_ISL_454436|2020-03-07	EPI_ISL_454436	S
26530	A	G	>hCoV-19/Sweden/20-08040/2020|EPI_ISL_454436|2020-03-07	EPI_ISL_454436	M
28144	C	T	>hCoV-19/Sweden/20-08040/2020|EPI_ISL_454436|2020-03-07	EPI_ISL_454436	ORF8
241	C	T	>hCoV-19/Sweden/20-08042/2020|EPI_ISL_454437|2020-03-08	EPI_ISL_454437	NonCoding
3037	C	T	>hCoV-19/Sweden/20-08042/2020|EPI_ISL_454437|2020-03-08	EPI_ISL_454437	orf1ab
8782	T	C	>hCoV-19/Sweden/20-08042/2020|EPI_ISL_454437|2020-03-08	EPI_ISL_454437	orf1ab
11761	G	T	>hCoV-19/Sweden/20-08042/2020|EPI_ISL_454437|2020-03-08	EPI_ISL_454437	orf1ab
14408	C	T	>hCoV-19/Sweden/20-08042/2020|EPI_ISL_454437|2020-03-08	EPI_ISL_454437	orf1ab
23403	A	G	>hCoV-19/Sweden/20-08042/2020|EPI_ISL_454437|2020-03-08	EPI_ISL_454437	S
27046	C	T	>hCoV-19/Sweden/20-08042/2020|EPI_ISL_454437|2020-03-08	EPI_ISL_454437	M
28144	C	T	>hCoV-19/Sweden/20-08042/2020|EPI_ISL_454437|2020-03-08	EPI_ISL_454437	ORF8
28881	G	A	>hCoV-19/Sweden/20-08042/2020|EPI_ISL_454437|2020-03-08	EPI_ISL_454437	N
28882	G	A	>hCoV-19/Sweden/20-08042/2020|EPI_ISL_454437|2020-03-08	EPI_ISL_454437	N
28883	G	C	>hCoV-19/Sweden/20-08042/2020|EPI_ISL_454437|2020-03-08	EPI_ISL_454437	N
241	C	T	>hCoV-19/Sweden/20-08043/2020|EPI_ISL_454438|2020-03-08	EPI_ISL_454438	NonCoding
3037	C	T	>hCoV-19/Sweden/20-08043/2020|EPI_ISL_454438|2020-03-08	EPI_ISL_454438	orf1ab
8782	T	C	>hCoV-19/Sweden/20-08043/2020|EPI_ISL_454438|2020-03-08	EPI_ISL_454438	orf1ab
14408	C	T	>hCoV-19/Sweden/20-08043/2020|EPI_ISL_454438|2020-03-08	EPI_ISL_454438	orf1ab
23403	A	G	>hCoV-19/Sweden/20-08043/2020|EPI_ISL_454438|2020-03-08	EPI_ISL_454438	S
27046	C	T	>hCoV-19/Sweden/20-08043/2020|EPI_ISL_454438|2020-03-08	EPI_ISL_454438	M
28144	C	T	>hCoV-19/Sweden/20-08043/2020|EPI_ISL_454438|2020-03-08	EPI_ISL_454438	ORF8
28881	G	A	>hCoV-19/Sweden/20-08043/2020|EPI_ISL_454438|2020-03-08	EPI_ISL_454438	N
28882	G	A	>hCoV-19/Sweden/20-08043/2020|EPI_ISL_454438|2020-03-08	EPI_ISL_454438	N
28883	G	C	>hCoV-19/Sweden/20-08043/2020|EPI_ISL_454438|2020-03-08	EPI_ISL_454438	N
241	C	T	>hCoV-19/Sweden/20-08044/2020|EPI_ISL_454439|2020-03-09	EPI_ISL_454439	NonCoding
3037	C	T	>hCoV-19/Sweden/20-08044/2020|EPI_ISL_454439|2020-03-09	EPI_ISL_454439	orf1ab
8782	T	C	>hCoV-19/Sweden/20-08044/2020|EPI_ISL_454439|2020-03-09	EPI_ISL_454439	orf1ab
14408	C	T	>hCoV-19/Sweden/20-08044/2020|EPI_ISL_454439|2020-03-09	EPI_ISL_454439	orf1ab
23403	A	G	>hCoV-19/Sweden/20-08044/2020|EPI_ISL_454439|2020-03-09	EPI_ISL_454439	S
26530	A	G	>hCoV-19/Sweden/20-08044/2020|EPI_ISL_454439|2020-03-09	EPI_ISL_454439	M
28144	C	T	>hCoV-19/Sweden/20-08044/2020|EPI_ISL_454439|2020-03-09	EPI_ISL_454439	ORF8
241	C	T	>hCoV-19/Sweden/20-08124/2020|EPI_ISL_454440|2020-03-09	EPI_ISL_454440	NonCoding
779	G	A	>hCoV-19/Sweden/20-08124/2020|EPI_ISL_454440|2020-03-09	EPI_ISL_454440	orf1ab
1059	C	T	>hCoV-19/Sweden/20-08124/2020|EPI_ISL_454440|2020-03-09	EPI_ISL_454440	orf1ab
3037	C	T	>hCoV-19/Sweden/20-08124/2020|EPI_ISL_454440|2020-03-09	EPI_ISL_454440	orf1ab
8782	T	C	>hCoV-19/Sweden/20-08124/2020|EPI_ISL_454440|2020-03-09	EPI_ISL_454440	orf1ab
14408	C	T	>hCoV-19/Sweden/20-08124/2020|EPI_ISL_454440|2020-03-09	EPI_ISL_454440	orf1ab
23403	A	G	>hCoV-19/Sweden/20-08124/2020|EPI_ISL_454440|2020-03-09	EPI_ISL_454440	S
25563	G	T	>hCoV-19/Sweden/20-08124/2020|EPI_ISL_454440|2020-03-09	EPI_ISL_454440	ORF3a
28144	C	T	>hCoV-19/Sweden/20-08124/2020|EPI_ISL_454440|2020-03-09	EPI_ISL_454440	ORF8
241	C	T	>hCoV-19/Sweden/20-08125/2020|EPI_ISL_454441|2020-03-09	EPI_ISL_454441	NonCoding
1059	C	T	>hCoV-19/Sweden/20-08125/2020|EPI_ISL_454441|2020-03-09	EPI_ISL_454441	orf1ab
3037	C	T	>hCoV-19/Sweden/20-08125/2020|EPI_ISL_454441|2020-03-09	EPI_ISL_454441	orf1ab
8782	T	C	>hCoV-19/Sweden/20-08125/2020|EPI_ISL_454441|2020-03-09	EPI_ISL_454441	orf1ab
14408	C	T	>hCoV-19/Sweden/20-08125/2020|EPI_ISL_454441|2020-03-09	EPI_ISL_454441	orf1ab
23403	A	G	>hCoV-19/Sweden/20-08125/2020|EPI_ISL_454441|2020-03-09	EPI_ISL_454441	S
25563	G	T	>hCoV-19/Sweden/20-08125/2020|EPI_ISL_454441|2020-03-09	EPI_ISL_454441	ORF3a
28144	C	T	>hCoV-19/Sweden/20-08125/2020|EPI_ISL_454441|2020-03-09	EPI_ISL_454441	ORF8
241	C	T	>hCoV-19/Sweden/20-08126/2020|EPI_ISL_454442|2020-03-09	EPI_ISL_454442	NonCoding
1059	C	T	>hCoV-19/Sweden/20-08126/2020|EPI_ISL_454442|2020-03-09	EPI_ISL_454442	orf1ab
3037	C	T	>hCoV-19/Sweden/20-08126/2020|EPI_ISL_454442|2020-03-09	EPI_ISL_454442	orf1ab
8782	T	C	>hCoV-19/Sweden/20-08126/2020|EPI_ISL_454442|2020-03-09	EPI_ISL_454442	orf1ab
14408	C	T	>hCoV-19/Sweden/20-08126/2020|EPI_ISL_454442|2020-03-09	EPI_ISL_454442	orf1ab
20419	G	T	>hCoV-19/Sweden/20-08126/2020|EPI_ISL_454442|2020-03-09	EPI_ISL_454442	orf1ab
23403	A	G	>hCoV-19/Sweden/20-08126/2020|EPI_ISL_454442|2020-03-09	EPI_ISL_454442	S
25563	G	T	>hCoV-19/Sweden/20-08126/2020|EPI_ISL_454442|2020-03-09	EPI_ISL_454442	ORF3a
28144	C	T	>hCoV-19/Sweden/20-08126/2020|EPI_ISL_454442|2020-03-09	EPI_ISL_454442	ORF8
1440	G	A	>hCoV-19/Sweden/20-08128/2020|EPI_ISL_454443|2020-03-10	EPI_ISL_454443	orf1ab
2891	G	A	>hCoV-19/Sweden/20-08128/2020|EPI_ISL_454443|2020-03-10	EPI_ISL_454443	orf1ab
7011	C	T	>hCoV-19/Sweden/20-08128/2020|EPI_ISL_454443|2020-03-10	EPI_ISL_454443	orf1ab
8782	T	C	>hCoV-19/Sweden/20-08128/2020|EPI_ISL_454443|2020-03-10	EPI_ISL_454443	orf1ab
18804	C	T	>hCoV-19/Sweden/20-08128/2020|EPI_ISL_454443|2020-03-10	EPI_ISL_454443	orf1ab
23520	C	T	>hCoV-19/Sweden/20-08128/2020|EPI_ISL_454443|2020-03-10	EPI_ISL_454443	S
28144	C	T	>hCoV-19/Sweden/20-08128/2020|EPI_ISL_454443|2020-03-10	EPI_ISL_454443	ORF8
241	C	T	>hCoV-19/Sweden/20-08129/2020|EPI_ISL_454444|2020-03-10	EPI_ISL_454444	NonCoding
3037	C	T	>hCoV-19/Sweden/20-08129/2020|EPI_ISL_454444|2020-03-10	EPI_ISL_454444	orf1ab
5547	C	T	>hCoV-19/Sweden/20-08129/2020|EPI_ISL_454444|2020-03-10	EPI_ISL_454444	orf1ab
5730	C	T	>hCoV-19/Sweden/20-08129/2020|EPI_ISL_454444|2020-03-10	EPI_ISL_454444	orf1ab
8782	T	C	>hCoV-19/Sweden/20-08129/2020|EPI_ISL_454444|2020-03-10	EPI_ISL_454444	orf1ab
14408	C	T	>hCoV-19/Sweden/20-08129/2020|EPI_ISL_454444|2020-03-10	EPI_ISL_454444	orf1ab
23403	A	G	>hCoV-19/Sweden/20-08129/2020|EPI_ISL_454444|2020-03-10	EPI_ISL_454444	S
28144	C	T	>hCoV-19/Sweden/20-08129/2020|EPI_ISL_454444|2020-03-10	EPI_ISL_454444	ORF8
28881	G	A	>hCoV-19/Sweden/20-08129/2020|EPI_ISL_454444|2020-03-10	EPI_ISL_454444	N
28882	G	A	>hCoV-19/Sweden/20-08129/2020|EPI_ISL_454444|2020-03-10	EPI_ISL_454444	N
28883	G	C	>hCoV-19/Sweden/20-08129/2020|EPI_ISL_454444|2020-03-10	EPI_ISL_454444	N
241	C	T	>hCoV-19/Sweden/20-08131/2020|EPI_ISL_454445|2020-03-10	EPI_ISL_454445	NonCoding
3037	C	T	>hCoV-19/Sweden/20-08131/2020|EPI_ISL_454445|2020-03-10	EPI_ISL_454445	orf1ab
8782	T	C	>hCoV-19/Sweden/20-08131/2020|EPI_ISL_454445|2020-03-10	EPI_ISL_454445	orf1ab
14408	C	T	>hCoV-19/Sweden/20-08131/2020|EPI_ISL_454445|2020-03-10	EPI_ISL_454445	orf1ab
23403	A	G	>hCoV-19/Sweden/20-08131/2020|EPI_ISL_454445|2020-03-10	EPI_ISL_454445	S
23575	C	T	>hCoV-19/Sweden/20-08131/2020|EPI_ISL_454445|2020-03-10	EPI_ISL_454445	S
23587	G	C	>hCoV-19/Sweden/20-08131/2020|EPI_ISL_454445|2020-03-10	EPI_ISL_454445	S
28144	C	T	>hCoV-19/Sweden/20-08131/2020|EPI_ISL_454445|2020-03-10	EPI_ISL_454445	ORF8
241	C	T	>hCoV-19/Sweden/20-08132/2020|EPI_ISL_454446|2020-03-10	EPI_ISL_454446	NonCoding
1059	C	T	>hCoV-19/Sweden/20-08132/2020|EPI_ISL_454446|2020-03-10	EPI_ISL_454446	orf1ab
3037	C	T	>hCoV-19/Sweden/20-08132/2020|EPI_ISL_454446|2020-03-10	EPI_ISL_454446	orf1ab
8782	T	C	>hCoV-19/Sweden/20-08132/2020|EPI_ISL_454446|2020-03-10	EPI_ISL_454446	orf1ab
14408	C	T	>hCoV-19/Sweden/20-08132/2020|EPI_ISL_454446|2020-03-10	EPI_ISL_454446	orf1ab
23403	A	G	>hCoV-19/Sweden/20-08132/2020|EPI_ISL_454446|2020-03-10	EPI_ISL_454446	S
25563	G	T	>hCoV-19/Sweden/20-08132/2020|EPI_ISL_454446|2020-03-10	EPI_ISL_454446	ORF3a
28144	C	T	>hCoV-19/Sweden/20-08132/2020|EPI_ISL_454446|2020-03-10	EPI_ISL_454446	ORF8
241	C	T	>hCoV-19/Sweden/20-08060/2020|EPI_ISL_454447|2020-03-03	EPI_ISL_454447	NonCoding
3037	C	T	>hCoV-19/Sweden/20-08060/2020|EPI_ISL_454447|2020-03-03	EPI_ISL_454447	orf1ab
8782	T	C	>hCoV-19/Sweden/20-08060/2020|EPI_ISL_454447|2020-03-03	EPI_ISL_454447	orf1ab
14408	C	T	>hCoV-19/Sweden/20-08060/2020|EPI_ISL_454447|2020-03-03	EPI_ISL_454447	orf1ab
23403	A	G	>hCoV-19/Sweden/20-08060/2020|EPI_ISL_454447|2020-03-03	EPI_ISL_454447	S
27046	C	T	>hCoV-19/Sweden/20-08060/2020|EPI_ISL_454447|2020-03-03	EPI_ISL_454447	M
28144	C	T	>hCoV-19/Sweden/20-08060/2020|EPI_ISL_454447|2020-03-03	EPI_ISL_454447	ORF8
28881	G	A	>hCoV-19/Sweden/20-08060/2020|EPI_ISL_454447|2020-03-03	EPI_ISL_454447	N
28882	G	A	>hCoV-19/Sweden/20-08060/2020|EPI_ISL_454447|2020-03-03	EPI_ISL_454447	N
28883	G	C	>hCoV-19/Sweden/20-08060/2020|EPI_ISL_454447|2020-03-03	EPI_ISL_454447	N
241	C	T	>hCoV-19/Sweden/20-08071/2020|EPI_ISL_454448|2020-03-03	EPI_ISL_454448	NonCoding
1190	C	T	>hCoV-19/Sweden/20-08071/2020|EPI_ISL_454448|2020-03-03	EPI_ISL_454448	orf1ab
3037	C	T	>hCoV-19/Sweden/20-08071/2020|EPI_ISL_454448|2020-03-03	EPI_ISL_454448	orf1ab
8782	T	C	>hCoV-19/Sweden/20-08071/2020|EPI_ISL_454448|2020-03-03	EPI_ISL_454448	orf1ab
9857	C	T	>hCoV-19/Sweden/20-08071/2020|EPI_ISL_454448|2020-03-03	EPI_ISL_454448	orf1ab
14408	C	T	>hCoV-19/Sweden/20-08071/2020|EPI_ISL_454448|2020-03-03	EPI_ISL_454448	orf1ab
23403	A	G	>hCoV-19/Sweden/20-08071/2020|EPI_ISL_454448|2020-03-03	EPI_ISL_454448	S
27046	C	T	>hCoV-19/Sweden/20-08071/2020|EPI_ISL_454448|2020-03-03	EPI_ISL_454448	M
28144	C	T	>hCoV-19/Sweden/20-08071/2020|EPI_ISL_454448|2020-03-03	EPI_ISL_454448	ORF8
28881	G	A	>hCoV-19/Sweden/20-08071/2020|EPI_ISL_454448|2020-03-03	EPI_ISL_454448	N
28882	G	A	>hCoV-19/Sweden/20-08071/2020|EPI_ISL_454448|2020-03-03	EPI_ISL_454448	N
28883	G	C	>hCoV-19/Sweden/20-08071/2020|EPI_ISL_454448|2020-03-03	EPI_ISL_454448	N
241	C	T	>hCoV-19/Sweden/20-08072/2020|EPI_ISL_454449|2020-03-03	EPI_ISL_454449	NonCoding
3037	C	T	>hCoV-19/Sweden/20-08072/2020|EPI_ISL_454449|2020-03-03	EPI_ISL_454449	orf1ab
8782	T	C	>hCoV-19/Sweden/20-08072/2020|EPI_ISL_454449|2020-03-03	EPI_ISL_454449	orf1ab
9693	C	T	>hCoV-19/Sweden/20-08072/2020|EPI_ISL_454449|2020-03-03	EPI_ISL_454449	orf1ab
14408	C	T	>hCoV-19/Sweden/20-08072/2020|EPI_ISL_454449|2020-03-03	EPI_ISL_454449	orf1ab
23403	A	G	>hCoV-19/Sweden/20-08072/2020|EPI_ISL_454449|2020-03-03	EPI_ISL_454449	S
27046	C	T	>hCoV-19/Sweden/20-08072/2020|EPI_ISL_454449|2020-03-03	EPI_ISL_454449	M
28144	C	T	>hCoV-19/Sweden/20-08072/2020|EPI_ISL_454449|2020-03-03	EPI_ISL_454449	ORF8
28881	G	A	>hCoV-19/Sweden/20-08072/2020|EPI_ISL_454449|2020-03-03	EPI_ISL_454449	N
28882	G	A	>hCoV-19/Sweden/20-08072/2020|EPI_ISL_454449|2020-03-03	EPI_ISL_454449	N
28883	G	C	>hCoV-19/Sweden/20-08072/2020|EPI_ISL_454449|2020-03-03	EPI_ISL_454449	N
241	C	T	>hCoV-19/Sweden/20-08073/2020|EPI_ISL_454450|2020-03-03	EPI_ISL_454450	NonCoding
3037	C	T	>hCoV-19/Sweden/20-08073/2020|EPI_ISL_454450|2020-03-03	EPI_ISL_454450	orf1ab
8782	T	C	>hCoV-19/Sweden/20-08073/2020|EPI_ISL_454450|2020-03-03	EPI_ISL_454450	orf1ab
14408	C	T	>hCoV-19/Sweden/20-08073/2020|EPI_ISL_454450|2020-03-03	EPI_ISL_454450	orf1ab
22583	G	A	>hCoV-19/Sweden/20-08073/2020|EPI_ISL_454450|2020-03-03	EPI_ISL_454450	S
23403	A	G	>hCoV-19/Sweden/20-08073/2020|EPI_ISL_454450|2020-03-03	EPI_ISL_454450	S
28144	C	T	>hCoV-19/Sweden/20-08073/2020|EPI_ISL_454450|2020-03-03	EPI_ISL_454450	ORF8
241	C	T	>hCoV-19/Sweden/20-08076/2020|EPI_ISL_454451|2020-03-05	EPI_ISL_454451	NonCoding
3037	C	T	>hCoV-19/Sweden/20-08076/2020|EPI_ISL_454451|2020-03-05	EPI_ISL_454451	orf1ab
8782	T	C	>hCoV-19/Sweden/20-08076/2020|EPI_ISL_454451|2020-03-05	EPI_ISL_454451	orf1ab
14408	C	T	>hCoV-19/Sweden/20-08076/2020|EPI_ISL_454451|2020-03-05	EPI_ISL_454451	orf1ab
23403	A	G	>hCoV-19/Sweden/20-08076/2020|EPI_ISL_454451|2020-03-05	EPI_ISL_454451	S
27046	C	T	>hCoV-19/Sweden/20-08076/2020|EPI_ISL_454451|2020-03-05	EPI_ISL_454451	M
28144	C	T	>hCoV-19/Sweden/20-08076/2020|EPI_ISL_454451|2020-03-05	EPI_ISL_454451	ORF8
28881	G	A	>hCoV-19/Sweden/20-08076/2020|EPI_ISL_454451|2020-03-05	EPI_ISL_454451	N
28882	G	A	>hCoV-19/Sweden/20-08076/2020|EPI_ISL_454451|2020-03-05	EPI_ISL_454451	N
28883	G	C	>hCoV-19/Sweden/20-08076/2020|EPI_ISL_454451|2020-03-05	EPI_ISL_454451	N
241	C	T	>hCoV-19/Sweden/20-08077/2020|EPI_ISL_454452|2020-03-05	EPI_ISL_454452	NonCoding
3037	C	T	>hCoV-19/Sweden/20-08077/2020|EPI_ISL_454452|2020-03-05	EPI_ISL_454452	orf1ab
8782	T	C	>hCoV-19/Sweden/20-08077/2020|EPI_ISL_454452|2020-03-05	EPI_ISL_454452	orf1ab
14408	C	T	>hCoV-19/Sweden/20-08077/2020|EPI_ISL_454452|2020-03-05	EPI_ISL_454452	orf1ab
23403	A	G	>hCoV-19/Sweden/20-08077/2020|EPI_ISL_454452|2020-03-05	EPI_ISL_454452	S
27046	C	T	>hCoV-19/Sweden/20-08077/2020|EPI_ISL_454452|2020-03-05	EPI_ISL_454452	M
28144	C	T	>hCoV-19/Sweden/20-08077/2020|EPI_ISL_454452|2020-03-05	EPI_ISL_454452	ORF8
28881	G	A	>hCoV-19/Sweden/20-08077/2020|EPI_ISL_454452|2020-03-05	EPI_ISL_454452	N
28882	G	A	>hCoV-19/Sweden/20-08077/2020|EPI_ISL_454452|2020-03-05	EPI_ISL_454452	N
28883	G	C	>hCoV-19/Sweden/20-08077/2020|EPI_ISL_454452|2020-03-05	EPI_ISL_454452	N
241	C	T	>hCoV-19/Sweden/20-08078/2020|EPI_ISL_454453|2020-03-05	EPI_ISL_454453	NonCoding
3037	C	T	>hCoV-19/Sweden/20-08078/2020|EPI_ISL_454453|2020-03-05	EPI_ISL_454453	orf1ab
8782	T	C	>hCoV-19/Sweden/20-08078/2020|EPI_ISL_454453|2020-03-05	EPI_ISL_454453	orf1ab
14408	C	T	>hCoV-19/Sweden/20-08078/2020|EPI_ISL_454453|2020-03-05	EPI_ISL_454453	orf1ab
23403	A	G	>hCoV-19/Sweden/20-08078/2020|EPI_ISL_454453|2020-03-05	EPI_ISL_454453	S
27046	C	T	>hCoV-19/Sweden/20-08078/2020|EPI_ISL_454453|2020-03-05	EPI_ISL_454453	M
28144	C	T	>hCoV-19/Sweden/20-08078/2020|EPI_ISL_454453|2020-03-05	EPI_ISL_454453	ORF8
28881	G	A	>hCoV-19/Sweden/20-08078/2020|EPI_ISL_454453|2020-03-05	EPI_ISL_454453	N
28882	G	A	>hCoV-19/Sweden/20-08078/2020|EPI_ISL_454453|2020-03-05	EPI_ISL_454453	N
28883	G	C	>hCoV-19/Sweden/20-08078/2020|EPI_ISL_454453|2020-03-05	EPI_ISL_454453	N
241	C	T	>hCoV-19/Sweden/20-08079/2020|EPI_ISL_454454|2020-03-05	EPI_ISL_454454	NonCoding
3037	C	T	>hCoV-19/Sweden/20-08079/2020|EPI_ISL_454454|2020-03-05	EPI_ISL_454454	orf1ab
8782	T	C	>hCoV-19/Sweden/20-08079/2020|EPI_ISL_454454|2020-03-05	EPI_ISL_454454	orf1ab
14408	C	T	>hCoV-19/Sweden/20-08079/2020|EPI_ISL_454454|2020-03-05	EPI_ISL_454454	orf1ab
20608	A	G	>hCoV-19/Sweden/20-08079/2020|EPI_ISL_454454|2020-03-05	EPI_ISL_454454	orf1ab
23403	A	G	>hCoV-19/Sweden/20-08079/2020|EPI_ISL_454454|2020-03-05	EPI_ISL_454454	S
27046	C	T	>hCoV-19/Sweden/20-08079/2020|EPI_ISL_454454|2020-03-05	EPI_ISL_454454	M
28144	C	T	>hCoV-19/Sweden/20-08079/2020|EPI_ISL_454454|2020-03-05	EPI_ISL_454454	ORF8
28881	G	A	>hCoV-19/Sweden/20-08079/2020|EPI_ISL_454454|2020-03-05	EPI_ISL_454454	N
28882	G	A	>hCoV-19/Sweden/20-08079/2020|EPI_ISL_454454|2020-03-05	EPI_ISL_454454	N
28883	G	C	>hCoV-19/Sweden/20-08079/2020|EPI_ISL_454454|2020-03-05	EPI_ISL_454454	N
241	C	T	>hCoV-19/Sweden/20-08081/2020|EPI_ISL_454455|2020-03-05	EPI_ISL_454455	NonCoding
3037	C	T	>hCoV-19/Sweden/20-08081/2020|EPI_ISL_454455|2020-03-05	EPI_ISL_454455	orf1ab
8782	T	C	>hCoV-19/Sweden/20-08081/2020|EPI_ISL_454455|2020-03-05	EPI_ISL_454455	orf1ab
14408	C	T	>hCoV-19/Sweden/20-08081/2020|EPI_ISL_454455|2020-03-05	EPI_ISL_454455	orf1ab
20608	A	G	>hCoV-19/Sweden/20-08081/2020|EPI_ISL_454455|2020-03-05	EPI_ISL_454455	orf1ab
23403	A	G	>hCoV-19/Sweden/20-08081/2020|EPI_ISL_454455|2020-03-05	EPI_ISL_454455	S
27046	C	T	>hCoV-19/Sweden/20-08081/2020|EPI_ISL_454455|2020-03-05	EPI_ISL_454455	M
28144	C	T	>hCoV-19/Sweden/20-08081/2020|EPI_ISL_454455|2020-03-05	EPI_ISL_454455	ORF8
28881	G	A	>hCoV-19/Sweden/20-08081/2020|EPI_ISL_454455|2020-03-05	EPI_ISL_454455	N
28882	G	A	>hCoV-19/Sweden/20-08081/2020|EPI_ISL_454455|2020-03-05	EPI_ISL_454455	N
28883	G	C	>hCoV-19/Sweden/20-08081/2020|EPI_ISL_454455|2020-03-05	EPI_ISL_454455	N
241	C	T	>hCoV-19/Sweden/20-08082/2020|EPI_ISL_454456|2020-03-05	EPI_ISL_454456	NonCoding
3037	C	T	>hCoV-19/Sweden/20-08082/2020|EPI_ISL_454456|2020-03-05	EPI_ISL_454456	orf1ab
8782	T	C	>hCoV-19/Sweden/20-08082/2020|EPI_ISL_454456|2020-03-05	EPI_ISL_454456	orf1ab
14408	C	T	>hCoV-19/Sweden/20-08082/2020|EPI_ISL_454456|2020-03-05	EPI_ISL_454456	orf1ab
23403	A	G	>hCoV-19/Sweden/20-08082/2020|EPI_ISL_454456|2020-03-05	EPI_ISL_454456	S
28144	C	T	>hCoV-19/Sweden/20-08082/2020|EPI_ISL_454456|2020-03-05	EPI_ISL_454456	ORF8
241	C	T	>hCoV-19/Sweden/20-08083/2020|EPI_ISL_454457|2020-03-05	EPI_ISL_454457	NonCoding
3037	C	T	>hCoV-19/Sweden/20-08083/2020|EPI_ISL_454457|2020-03-05	EPI_ISL_454457	orf1ab
8782	T	C	>hCoV-19/Sweden/20-08083/2020|EPI_ISL_454457|2020-03-05	EPI_ISL_454457	orf1ab
14408	C	T	>hCoV-19/Sweden/20-08083/2020|EPI_ISL_454457|2020-03-05	EPI_ISL_454457	orf1ab
22583	G	A	>hCoV-19/Sweden/20-08083/2020|EPI_ISL_454457|2020-03-05	EPI_ISL_454457	S
23403	A	G	>hCoV-19/Sweden/20-08083/2020|EPI_ISL_454457|2020-03-05	EPI_ISL_454457	S
28144	C	T	>hCoV-19/Sweden/20-08083/2020|EPI_ISL_454457|2020-03-05	EPI_ISL_454457	ORF8
241	C	T	>hCoV-19/Sweden/20-08084/2020|EPI_ISL_454458|2020-03-05	EPI_ISL_454458	NonCoding
3037	C	T	>hCoV-19/Sweden/20-08084/2020|EPI_ISL_454458|2020-03-05	EPI_ISL_454458	orf1ab
5730	C	T	>hCoV-19/Sweden/20-08084/2020|EPI_ISL_454458|2020-03-05	EPI_ISL_454458	orf1ab
8782	T	C	>hCoV-19/Sweden/20-08084/2020|EPI_ISL_454458|2020-03-05	EPI_ISL_454458	orf1ab
14408	C	T	>hCoV-19/Sweden/20-08084/2020|EPI_ISL_454458|2020-03-05	EPI_ISL_454458	orf1ab
23403	A	G	>hCoV-19/Sweden/20-08084/2020|EPI_ISL_454458|2020-03-05	EPI_ISL_454458	S
28144	C	T	>hCoV-19/Sweden/20-08084/2020|EPI_ISL_454458|2020-03-05	EPI_ISL_454458	ORF8
28881	G	A	>hCoV-19/Sweden/20-08084/2020|EPI_ISL_454458|2020-03-05	EPI_ISL_454458	N
28882	G	A	>hCoV-19/Sweden/20-08084/2020|EPI_ISL_454458|2020-03-05	EPI_ISL_454458	N
28883	G	C	>hCoV-19/Sweden/20-08084/2020|EPI_ISL_454458|2020-03-05	EPI_ISL_454458	N
241	C	T	>hCoV-19/Sweden/20-08085/2020|EPI_ISL_454459|2020-03-05	EPI_ISL_454459	NonCoding
3037	C	T	>hCoV-19/Sweden/20-08085/2020|EPI_ISL_454459|2020-03-05	EPI_ISL_454459	orf1ab
8782	T	C	>hCoV-19/Sweden/20-08085/2020|EPI_ISL_454459|2020-03-05	EPI_ISL_454459	orf1ab
13947	A	T	>hCoV-19/Sweden/20-08085/2020|EPI_ISL_454459|2020-03-05	EPI_ISL_454459	orf1ab
14408	C	T	>hCoV-19/Sweden/20-08085/2020|EPI_ISL_454459|2020-03-05	EPI_ISL_454459	orf1ab
23403	A	G	>hCoV-19/Sweden/20-08085/2020|EPI_ISL_454459|2020-03-05	EPI_ISL_454459	S
28144	C	T	>hCoV-19/Sweden/20-08085/2020|EPI_ISL_454459|2020-03-05	EPI_ISL_454459	ORF8
28881	G	A	>hCoV-19/Sweden/20-08085/2020|EPI_ISL_454459|2020-03-05	EPI_ISL_454459	N
28882	G	A	>hCoV-19/Sweden/20-08085/2020|EPI_ISL_454459|2020-03-05	EPI_ISL_454459	N
28883	G	C	>hCoV-19/Sweden/20-08085/2020|EPI_ISL_454459|2020-03-05	EPI_ISL_454459	N
241	C	T	>hCoV-19/Sweden/20-08086/2020|EPI_ISL_454460|2020-03-05	EPI_ISL_454460	NonCoding
3037	C	T	>hCoV-19/Sweden/20-08086/2020|EPI_ISL_454460|2020-03-05	EPI_ISL_454460	orf1ab
8782	T	C	>hCoV-19/Sweden/20-08086/2020|EPI_ISL_454460|2020-03-05	EPI_ISL_454460	orf1ab
13947	A	T	>hCoV-19/Sweden/20-08086/2020|EPI_ISL_454460|2020-03-05	EPI_ISL_454460	orf1ab
14408	C	T	>hCoV-19/Sweden/20-08086/2020|EPI_ISL_454460|2020-03-05	EPI_ISL_454460	orf1ab
23403	A	G	>hCoV-19/Sweden/20-08086/2020|EPI_ISL_454460|2020-03-05	EPI_ISL_454460	S
28144	C	T	>hCoV-19/Sweden/20-08086/2020|EPI_ISL_454460|2020-03-05	EPI_ISL_454460	ORF8
28881	G	A	>hCoV-19/Sweden/20-08086/2020|EPI_ISL_454460|2020-03-05	EPI_ISL_454460	N
28882	G	A	>hCoV-19/Sweden/20-08086/2020|EPI_ISL_454460|2020-03-05	EPI_ISL_454460	N
28883	G	C	>hCoV-19/Sweden/20-08086/2020|EPI_ISL_454460|2020-03-05	EPI_ISL_454460	N
241	C	T	>hCoV-19/Sweden/20-08088/2020|EPI_ISL_454461|2020-03-05	EPI_ISL_454461	NonCoding
3037	C	T	>hCoV-19/Sweden/20-08088/2020|EPI_ISL_454461|2020-03-05	EPI_ISL_454461	orf1ab
8782	T	C	>hCoV-19/Sweden/20-08088/2020|EPI_ISL_454461|2020-03-05	EPI_ISL_454461	orf1ab
14408	C	T	>hCoV-19/Sweden/20-08088/2020|EPI_ISL_454461|2020-03-05	EPI_ISL_454461	orf1ab
23403	A	G	>hCoV-19/Sweden/20-08088/2020|EPI_ISL_454461|2020-03-05	EPI_ISL_454461	S
27046	C	T	>hCoV-19/Sweden/20-08088/2020|EPI_ISL_454461|2020-03-05	EPI_ISL_454461	M
28144	C	T	>hCoV-19/Sweden/20-08088/2020|EPI_ISL_454461|2020-03-05	EPI_ISL_454461	ORF8
28881	G	A	>hCoV-19/Sweden/20-08088/2020|EPI_ISL_454461|2020-03-05	EPI_ISL_454461	N
28882	G	A	>hCoV-19/Sweden/20-08088/2020|EPI_ISL_454461|2020-03-05	EPI_ISL_454461	N
28883	G	C	>hCoV-19/Sweden/20-08088/2020|EPI_ISL_454461|2020-03-05	EPI_ISL_454461	N
241	C	T	>hCoV-19/Sweden/20-08090/2020|EPI_ISL_454462|2020-03-05	EPI_ISL_454462	NonCoding
3037	C	T	>hCoV-19/Sweden/20-08090/2020|EPI_ISL_454462|2020-03-05	EPI_ISL_454462	orf1ab
8782	T	C	>hCoV-19/Sweden/20-08090/2020|EPI_ISL_454462|2020-03-05	EPI_ISL_454462	orf1ab
9857	C	T	>hCoV-19/Sweden/20-08090/2020|EPI_ISL_454462|2020-03-05	EPI_ISL_454462	orf1ab
14408	C	T	>hCoV-19/Sweden/20-08090/2020|EPI_ISL_454462|2020-03-05	EPI_ISL_454462	orf1ab
23403	A	G	>hCoV-19/Sweden/20-08090/2020|EPI_ISL_454462|2020-03-05	EPI_ISL_454462	S
27046	C	T	>hCoV-19/Sweden/20-08090/2020|EPI_ISL_454462|2020-03-05	EPI_ISL_454462	M
28144	C	T	>hCoV-19/Sweden/20-08090/2020|EPI_ISL_454462|2020-03-05	EPI_ISL_454462	ORF8
28881	G	A	>hCoV-19/Sweden/20-08090/2020|EPI_ISL_454462|2020-03-05	EPI_ISL_454462	N
28882	G	A	>hCoV-19/Sweden/20-08090/2020|EPI_ISL_454462|2020-03-05	EPI_ISL_454462	N
28883	G	C	>hCoV-19/Sweden/20-08090/2020|EPI_ISL_454462|2020-03-05	EPI_ISL_454462	N
241	C	T	>hCoV-19/Sweden/20-08091/2020|EPI_ISL_454463|2020-03-20	EPI_ISL_454463	NonCoding
3037	C	T	>hCoV-19/Sweden/20-08091/2020|EPI_ISL_454463|2020-03-20	EPI_ISL_454463	orf1ab
4255	G	T	>hCoV-19/Sweden/20-08091/2020|EPI_ISL_454463|2020-03-20	EPI_ISL_454463	orf1ab
8782	T	C	>hCoV-19/Sweden/20-08091/2020|EPI_ISL_454463|2020-03-20	EPI_ISL_454463	orf1ab
14408	C	T	>hCoV-19/Sweden/20-08091/2020|EPI_ISL_454463|2020-03-20	EPI_ISL_454463	orf1ab
16456	T	G	>hCoV-19/Sweden/20-08091/2020|EPI_ISL_454463|2020-03-20	EPI_ISL_454463	orf1ab
20051	C	T	>hCoV-19/Sweden/20-08091/2020|EPI_ISL_454463|2020-03-20	EPI_ISL_454463	orf1ab
23403	A	G	>hCoV-19/Sweden/20-08091/2020|EPI_ISL_454463|2020-03-20	EPI_ISL_454463	S
26530	A	G	>hCoV-19/Sweden/20-08091/2020|EPI_ISL_454463|2020-03-20	EPI_ISL_454463	M
28144	C	T	>hCoV-19/Sweden/20-08091/2020|EPI_ISL_454463|2020-03-20	EPI_ISL_454463	ORF8
241	C	T	>hCoV-19/Sweden/20-08092/2020|EPI_ISL_454464|2020-03-06	EPI_ISL_454464	NonCoding
3037	C	T	>hCoV-19/Sweden/20-08092/2020|EPI_ISL_454464|2020-03-06	EPI_ISL_454464	orf1ab
8782	T	C	>hCoV-19/Sweden/20-08092/2020|EPI_ISL_454464|2020-03-06	EPI_ISL_454464	orf1ab
14408	C	T	>hCoV-19/Sweden/20-08092/2020|EPI_ISL_454464|2020-03-06	EPI_ISL_454464	orf1ab
22583	G	A	>hCoV-19/Sweden/20-08092/2020|EPI_ISL_454464|2020-03-06	EPI_ISL_454464	S
23403	A	G	>hCoV-19/Sweden/20-08092/2020|EPI_ISL_454464|2020-03-06	EPI_ISL_454464	S
28144	C	T	>hCoV-19/Sweden/20-08092/2020|EPI_ISL_454464|2020-03-06	EPI_ISL_454464	ORF8
241	C	T	>hCoV-19/Sweden/20-08093/2020|EPI_ISL_454465|2020-03-06	EPI_ISL_454465	NonCoding
843	C	T	>hCoV-19/Sweden/20-08093/2020|EPI_ISL_454465|2020-03-06	EPI_ISL_454465	orf1ab
3037	C	T	>hCoV-19/Sweden/20-08093/2020|EPI_ISL_454465|2020-03-06	EPI_ISL_454465	orf1ab
3743	C	T	>hCoV-19/Sweden/20-08093/2020|EPI_ISL_454465|2020-03-06	EPI_ISL_454465	orf1ab
8782	T	C	>hCoV-19/Sweden/20-08093/2020|EPI_ISL_454465|2020-03-06	EPI_ISL_454465	orf1ab
14408	C	T	>hCoV-19/Sweden/20-08093/2020|EPI_ISL_454465|2020-03-06	EPI_ISL_454465	orf1ab
22153	T	C	>hCoV-19/Sweden/20-08093/2020|EPI_ISL_454465|2020-03-06	EPI_ISL_454465	S
22583	G	A	>hCoV-19/Sweden/20-08093/2020|EPI_ISL_454465|2020-03-06	EPI_ISL_454465	S
23403	A	G	>hCoV-19/Sweden/20-08093/2020|EPI_ISL_454465|2020-03-06	EPI_ISL_454465	S
28144	C	T	>hCoV-19/Sweden/20-08093/2020|EPI_ISL_454465|2020-03-06	EPI_ISL_454465	ORF8
241	C	T	>hCoV-19/Sweden/20-08094/2020|EPI_ISL_454466|2020-03-06	EPI_ISL_454466	NonCoding
843	C	T	>hCoV-19/Sweden/20-08094/2020|EPI_ISL_454466|2020-03-06	EPI_ISL_454466	orf1ab
3037	C	T	>hCoV-19/Sweden/20-08094/2020|EPI_ISL_454466|2020-03-06	EPI_ISL_454466	orf1ab
8782	T	C	>hCoV-19/Sweden/20-08094/2020|EPI_ISL_454466|2020-03-06	EPI_ISL_454466	orf1ab
14408	C	T	>hCoV-19/Sweden/20-08094/2020|EPI_ISL_454466|2020-03-06	EPI_ISL_454466	orf1ab
22583	G	A	>hCoV-19/Sweden/20-08094/2020|EPI_ISL_454466|2020-03-06	EPI_ISL_454466	S
23403	A	G	>hCoV-19/Sweden/20-08094/2020|EPI_ISL_454466|2020-03-06	EPI_ISL_454466	S
28144	C	T	>hCoV-19/Sweden/20-08094/2020|EPI_ISL_454466|2020-03-06	EPI_ISL_454466	ORF8
241	C	T	>hCoV-19/Sweden/20-08095/2020|EPI_ISL_454467|2020-03-06	EPI_ISL_454467	NonCoding
3037	C	T	>hCoV-19/Sweden/20-08095/2020|EPI_ISL_454467|2020-03-06	EPI_ISL_454467	orf1ab
8782	T	C	>hCoV-19/Sweden/20-08095/2020|EPI_ISL_454467|2020-03-06	EPI_ISL_454467	orf1ab
14408	C	T	>hCoV-19/Sweden/20-08095/2020|EPI_ISL_454467|2020-03-06	EPI_ISL_454467	orf1ab
23403	A	G	>hCoV-19/Sweden/20-08095/2020|EPI_ISL_454467|2020-03-06	EPI_ISL_454467	S
24138	C	T	>hCoV-19/Sweden/20-08095/2020|EPI_ISL_454467|2020-03-06	EPI_ISL_454467	S
28144	C	T	>hCoV-19/Sweden/20-08095/2020|EPI_ISL_454467|2020-03-06	EPI_ISL_454467	ORF8
28881	G	A	>hCoV-19/Sweden/20-08095/2020|EPI_ISL_454467|2020-03-06	EPI_ISL_454467	N
28882	G	A	>hCoV-19/Sweden/20-08095/2020|EPI_ISL_454467|2020-03-06	EPI_ISL_454467	N
28883	G	C	>hCoV-19/Sweden/20-08095/2020|EPI_ISL_454467|2020-03-06	EPI_ISL_454467	N
241	C	T	>hCoV-19/Sweden/20-08096/2020|EPI_ISL_454468|2020-03-06	EPI_ISL_454468	NonCoding
3037	C	T	>hCoV-19/Sweden/20-08096/2020|EPI_ISL_454468|2020-03-06	EPI_ISL_454468	orf1ab
3373	C	A	>hCoV-19/Sweden/20-08096/2020|EPI_ISL_454468|2020-03-06	EPI_ISL_454468	orf1ab
8782	T	C	>hCoV-19/Sweden/20-08096/2020|EPI_ISL_454468|2020-03-06	EPI_ISL_454468	orf1ab
14408	C	T	>hCoV-19/Sweden/20-08096/2020|EPI_ISL_454468|2020-03-06	EPI_ISL_454468	orf1ab
23271	C	T	>hCoV-19/Sweden/20-08096/2020|EPI_ISL_454468|2020-03-06	EPI_ISL_454468	S
23403	A	G	>hCoV-19/Sweden/20-08096/2020|EPI_ISL_454468|2020-03-06	EPI_ISL_454468	S
28144	C	T	>hCoV-19/Sweden/20-08096/2020|EPI_ISL_454468|2020-03-06	EPI_ISL_454468	ORF8
28881	G	A	>hCoV-19/Sweden/20-08096/2020|EPI_ISL_454468|2020-03-06	EPI_ISL_454468	N
28882	G	A	>hCoV-19/Sweden/20-08096/2020|EPI_ISL_454468|2020-03-06	EPI_ISL_454468	N
28883	G	C	>hCoV-19/Sweden/20-08096/2020|EPI_ISL_454468|2020-03-06	EPI_ISL_454468	N
241	C	T	>hCoV-19/Sweden/20-08098/2020|EPI_ISL_454469|2020-03-06	EPI_ISL_454469	NonCoding
3037	C	T	>hCoV-19/Sweden/20-08098/2020|EPI_ISL_454469|2020-03-06	EPI_ISL_454469	orf1ab
8782	T	C	>hCoV-19/Sweden/20-08098/2020|EPI_ISL_454469|2020-03-06	EPI_ISL_454469	orf1ab
14408	C	T	>hCoV-19/Sweden/20-08098/2020|EPI_ISL_454469|2020-03-06	EPI_ISL_454469	orf1ab
23403	A	G	>hCoV-19/Sweden/20-08098/2020|EPI_ISL_454469|2020-03-06	EPI_ISL_454469	S
24138	C	T	>hCoV-19/Sweden/20-08098/2020|EPI_ISL_454469|2020-03-06	EPI_ISL_454469	S
28144	C	T	>hCoV-19/Sweden/20-08098/2020|EPI_ISL_454469|2020-03-06	EPI_ISL_454469	ORF8
28881	G	A	>hCoV-19/Sweden/20-08098/2020|EPI_ISL_454469|2020-03-06	EPI_ISL_454469	N
28882	G	A	>hCoV-19/Sweden/20-08098/2020|EPI_ISL_454469|2020-03-06	EPI_ISL_454469	N
28883	G	C	>hCoV-19/Sweden/20-08098/2020|EPI_ISL_454469|2020-03-06	EPI_ISL_454469	N
241	C	T	>hCoV-19/Sweden/20-08099/2020|EPI_ISL_454470|2020-03-06	EPI_ISL_454470	NonCoding
3037	C	T	>hCoV-19/Sweden/20-08099/2020|EPI_ISL_454470|2020-03-06	EPI_ISL_454470	orf1ab
8782	T	C	>hCoV-19/Sweden/20-08099/2020|EPI_ISL_454470|2020-03-06	EPI_ISL_454470	orf1ab
10377	C	T	>hCoV-19/Sweden/20-08099/2020|EPI_ISL_454470|2020-03-06	EPI_ISL_454470	orf1ab
14408	C	T	>hCoV-19/Sweden/20-08099/2020|EPI_ISL_454470|2020-03-06	EPI_ISL_454470	orf1ab
23084	T	C	>hCoV-19/Sweden/20-08099/2020|EPI_ISL_454470|2020-03-06	EPI_ISL_454470	S
23403	A	G	>hCoV-19/Sweden/20-08099/2020|EPI_ISL_454470|2020-03-06	EPI_ISL_454470	S
28144	C	T	>hCoV-19/Sweden/20-08099/2020|EPI_ISL_454470|2020-03-06	EPI_ISL_454470	ORF8
28881	G	A	>hCoV-19/Sweden/20-08099/2020|EPI_ISL_454470|2020-03-06	EPI_ISL_454470	N
28882	G	A	>hCoV-19/Sweden/20-08099/2020|EPI_ISL_454470|2020-03-06	EPI_ISL_454470	N
28883	G	C	>hCoV-19/Sweden/20-08099/2020|EPI_ISL_454470|2020-03-06	EPI_ISL_454470	N
241	C	T	>hCoV-19/Sweden/20-08100/2020|EPI_ISL_454471|2020-03-06	EPI_ISL_454471	NonCoding
3037	C	T	>hCoV-19/Sweden/20-08100/2020|EPI_ISL_454471|2020-03-06	EPI_ISL_454471	orf1ab
8782	T	C	>hCoV-19/Sweden/20-08100/2020|EPI_ISL_454471|2020-03-06	EPI_ISL_454471	orf1ab
9857	C	T	>hCoV-19/Sweden/20-08100/2020|EPI_ISL_454471|2020-03-06	EPI_ISL_454471	orf1ab
14408	C	T	>hCoV-19/Sweden/20-08100/2020|EPI_ISL_454471|2020-03-06	EPI_ISL_454471	orf1ab
23403	A	G	>hCoV-19/Sweden/20-08100/2020|EPI_ISL_454471|2020-03-06	EPI_ISL_454471	S
27046	C	T	>hCoV-19/Sweden/20-08100/2020|EPI_ISL_454471|2020-03-06	EPI_ISL_454471	M
28144	C	T	>hCoV-19/Sweden/20-08100/2020|EPI_ISL_454471|2020-03-06	EPI_ISL_454471	ORF8
28881	G	A	>hCoV-19/Sweden/20-08100/2020|EPI_ISL_454471|2020-03-06	EPI_ISL_454471	N
28882	G	A	>hCoV-19/Sweden/20-08100/2020|EPI_ISL_454471|2020-03-06	EPI_ISL_454471	N
28883	G	C	>hCoV-19/Sweden/20-08100/2020|EPI_ISL_454471|2020-03-06	EPI_ISL_454471	N
241	C	T	>hCoV-19/Sweden/20-08101/2020|EPI_ISL_454472|2020-03-07	EPI_ISL_454472	NonCoding
3037	C	T	>hCoV-19/Sweden/20-08101/2020|EPI_ISL_454472|2020-03-07	EPI_ISL_454472	orf1ab
8782	T	C	>hCoV-19/Sweden/20-08101/2020|EPI_ISL_454472|2020-03-07	EPI_ISL_454472	orf1ab
12358	A	T	>hCoV-19/Sweden/20-08101/2020|EPI_ISL_454472|2020-03-07	EPI_ISL_454472	orf1ab
14408	C	T	>hCoV-19/Sweden/20-08101/2020|EPI_ISL_454472|2020-03-07	EPI_ISL_454472	orf1ab
23403	A	G	>hCoV-19/Sweden/20-08101/2020|EPI_ISL_454472|2020-03-07	EPI_ISL_454472	S
28144	C	T	>hCoV-19/Sweden/20-08101/2020|EPI_ISL_454472|2020-03-07	EPI_ISL_454472	ORF8
28881	G	A	>hCoV-19/Sweden/20-08101/2020|EPI_ISL_454472|2020-03-07	EPI_ISL_454472	N
28882	G	A	>hCoV-19/Sweden/20-08101/2020|EPI_ISL_454472|2020-03-07	EPI_ISL_454472	N
28883	G	C	>hCoV-19/Sweden/20-08101/2020|EPI_ISL_454472|2020-03-07	EPI_ISL_454472	N
241	C	T	>hCoV-19/Sweden/20-08102/2020|EPI_ISL_454473|2020-03-07	EPI_ISL_454473	NonCoding
3037	C	T	>hCoV-19/Sweden/20-08102/2020|EPI_ISL_454473|2020-03-07	EPI_ISL_454473	orf1ab
8782	T	C	>hCoV-19/Sweden/20-08102/2020|EPI_ISL_454473|2020-03-07	EPI_ISL_454473	orf1ab
14408	C	T	>hCoV-19/Sweden/20-08102/2020|EPI_ISL_454473|2020-03-07	EPI_ISL_454473	orf1ab
23403	A	G	>hCoV-19/Sweden/20-08102/2020|EPI_ISL_454473|2020-03-07	EPI_ISL_454473	S
28144	C	T	>hCoV-19/Sweden/20-08102/2020|EPI_ISL_454473|2020-03-07	EPI_ISL_454473	ORF8
28881	G	A	>hCoV-19/Sweden/20-08102/2020|EPI_ISL_454473|2020-03-07	EPI_ISL_454473	N
28882	G	A	>hCoV-19/Sweden/20-08102/2020|EPI_ISL_454473|2020-03-07	EPI_ISL_454473	N
28883	G	C	>hCoV-19/Sweden/20-08102/2020|EPI_ISL_454473|2020-03-07	EPI_ISL_454473	N
241	C	T	>hCoV-19/Sweden/20-08103/2020|EPI_ISL_454474|2020-03-07	EPI_ISL_454474	NonCoding
3037	C	T	>hCoV-19/Sweden/20-08103/2020|EPI_ISL_454474|2020-03-07	EPI_ISL_454474	orf1ab
8782	T	C	>hCoV-19/Sweden/20-08103/2020|EPI_ISL_454474|2020-03-07	EPI_ISL_454474	orf1ab
14408	C	T	>hCoV-19/Sweden/20-08103/2020|EPI_ISL_454474|2020-03-07	EPI_ISL_454474	orf1ab
23403	A	G	>hCoV-19/Sweden/20-08103/2020|EPI_ISL_454474|2020-03-07	EPI_ISL_454474	S
28144	C	T	>hCoV-19/Sweden/20-08103/2020|EPI_ISL_454474|2020-03-07	EPI_ISL_454474	ORF8
28881	G	A	>hCoV-19/Sweden/20-08103/2020|EPI_ISL_454474|2020-03-07	EPI_ISL_454474	N
28882	G	A	>hCoV-19/Sweden/20-08103/2020|EPI_ISL_454474|2020-03-07	EPI_ISL_454474	N
28883	G	C	>hCoV-19/Sweden/20-08103/2020|EPI_ISL_454474|2020-03-07	EPI_ISL_454474	N
241	C	T	>hCoV-19/Sweden/20-08104/2020|EPI_ISL_454475|2020-03-06	EPI_ISL_454475	NonCoding
3037	C	T	>hCoV-19/Sweden/20-08104/2020|EPI_ISL_454475|2020-03-06	EPI_ISL_454475	orf1ab
8782	T	C	>hCoV-19/Sweden/20-08104/2020|EPI_ISL_454475|2020-03-06	EPI_ISL_454475	orf1ab
14408	C	T	>hCoV-19/Sweden/20-08104/2020|EPI_ISL_454475|2020-03-06	EPI_ISL_454475	orf1ab
23403	A	G	>hCoV-19/Sweden/20-08104/2020|EPI_ISL_454475|2020-03-06	EPI_ISL_454475	S
28144	C	T	>hCoV-19/Sweden/20-08104/2020|EPI_ISL_454475|2020-03-06	EPI_ISL_454475	ORF8
241	C	T	>hCoV-19/Sweden/20-08105/2020|EPI_ISL_454476|2020-03-10	EPI_ISL_454476	NonCoding
1059	C	T	>hCoV-19/Sweden/20-08105/2020|EPI_ISL_454476|2020-03-10	EPI_ISL_454476	orf1ab
3037	C	T	>hCoV-19/Sweden/20-08105/2020|EPI_ISL_454476|2020-03-10	EPI_ISL_454476	orf1ab
8782	T	C	>hCoV-19/Sweden/20-08105/2020|EPI_ISL_454476|2020-03-10	EPI_ISL_454476	orf1ab
14408	C	T	>hCoV-19/Sweden/20-08105/2020|EPI_ISL_454476|2020-03-10	EPI_ISL_454476	orf1ab
23403	A	G	>hCoV-19/Sweden/20-08105/2020|EPI_ISL_454476|2020-03-10	EPI_ISL_454476	S
25563	G	T	>hCoV-19/Sweden/20-08105/2020|EPI_ISL_454476|2020-03-10	EPI_ISL_454476	ORF3a
28144	C	T	>hCoV-19/Sweden/20-08105/2020|EPI_ISL_454476|2020-03-10	EPI_ISL_454476	ORF8
241	C	T	>hCoV-19/Sweden/20-08106/2020|EPI_ISL_454477|2020-03-10	EPI_ISL_454477	NonCoding
1059	C	T	>hCoV-19/Sweden/20-08106/2020|EPI_ISL_454477|2020-03-10	EPI_ISL_454477	orf1ab
3037	C	T	>hCoV-19/Sweden/20-08106/2020|EPI_ISL_454477|2020-03-10	EPI_ISL_454477	orf1ab
8782	T	C	>hCoV-19/Sweden/20-08106/2020|EPI_ISL_454477|2020-03-10	EPI_ISL_454477	orf1ab
14408	C	T	>hCoV-19/Sweden/20-08106/2020|EPI_ISL_454477|2020-03-10	EPI_ISL_454477	orf1ab
23403	A	G	>hCoV-19/Sweden/20-08106/2020|EPI_ISL_454477|2020-03-10	EPI_ISL_454477	S
25563	G	T	>hCoV-19/Sweden/20-08106/2020|EPI_ISL_454477|2020-03-10	EPI_ISL_454477	ORF3a
28144	C	T	>hCoV-19/Sweden/20-08106/2020|EPI_ISL_454477|2020-03-10	EPI_ISL_454477	ORF8
241	C	T	>hCoV-19/Sweden/20-08107/2020|EPI_ISL_454478|2020-03-08	EPI_ISL_454478	NonCoding
3037	C	T	>hCoV-19/Sweden/20-08107/2020|EPI_ISL_454478|2020-03-08	EPI_ISL_454478	orf1ab
8782	T	C	>hCoV-19/Sweden/20-08107/2020|EPI_ISL_454478|2020-03-08	EPI_ISL_454478	orf1ab
14408	C	T	>hCoV-19/Sweden/20-08107/2020|EPI_ISL_454478|2020-03-08	EPI_ISL_454478	orf1ab
22583	G	A	>hCoV-19/Sweden/20-08107/2020|EPI_ISL_454478|2020-03-08	EPI_ISL_454478	S
23403	A	G	>hCoV-19/Sweden/20-08107/2020|EPI_ISL_454478|2020-03-08	EPI_ISL_454478	S
28144	C	T	>hCoV-19/Sweden/20-08107/2020|EPI_ISL_454478|2020-03-08	EPI_ISL_454478	ORF8
241	C	T	>hCoV-19/Sweden/20-08108/2020|EPI_ISL_454479|2020-03-09	EPI_ISL_454479	NonCoding
3037	C	T	>hCoV-19/Sweden/20-08108/2020|EPI_ISL_454479|2020-03-09	EPI_ISL_454479	orf1ab
6402	C	T	>hCoV-19/Sweden/20-08108/2020|EPI_ISL_454479|2020-03-09	EPI_ISL_454479	orf1ab
8782	T	C	>hCoV-19/Sweden/20-08108/2020|EPI_ISL_454479|2020-03-09	EPI_ISL_454479	orf1ab
14408	C	T	>hCoV-19/Sweden/20-08108/2020|EPI_ISL_454479|2020-03-09	EPI_ISL_454479	orf1ab
23287	T	C	>hCoV-19/Sweden/20-08108/2020|EPI_ISL_454479|2020-03-09	EPI_ISL_454479	S
23403	A	G	>hCoV-19/Sweden/20-08108/2020|EPI_ISL_454479|2020-03-09	EPI_ISL_454479	S
28144	C	T	>hCoV-19/Sweden/20-08108/2020|EPI_ISL_454479|2020-03-09	EPI_ISL_454479	ORF8
28881	G	A	>hCoV-19/Sweden/20-08108/2020|EPI_ISL_454479|2020-03-09	EPI_ISL_454479	N
28882	G	A	>hCoV-19/Sweden/20-08108/2020|EPI_ISL_454479|2020-03-09	EPI_ISL_454479	N
28883	G	C	>hCoV-19/Sweden/20-08108/2020|EPI_ISL_454479|2020-03-09	EPI_ISL_454479	N
241	C	T	>hCoV-19/Sweden/20-08109/2020|EPI_ISL_454480|2020-03-09	EPI_ISL_454480	NonCoding
3037	C	T	>hCoV-19/Sweden/20-08109/2020|EPI_ISL_454480|2020-03-09	EPI_ISL_454480	orf1ab
8782	T	C	>hCoV-19/Sweden/20-08109/2020|EPI_ISL_454480|2020-03-09	EPI_ISL_454480	orf1ab
14408	C	T	>hCoV-19/Sweden/20-08109/2020|EPI_ISL_454480|2020-03-09	EPI_ISL_454480	orf1ab
19488	C	T	>hCoV-19/Sweden/20-08109/2020|EPI_ISL_454480|2020-03-09	EPI_ISL_454480	orf1ab
23403	A	G	>hCoV-19/Sweden/20-08109/2020|EPI_ISL_454480|2020-03-09	EPI_ISL_454480	S
28144	C	T	>hCoV-19/Sweden/20-08109/2020|EPI_ISL_454480|2020-03-09	EPI_ISL_454480	ORF8
28881	G	A	>hCoV-19/Sweden/20-08109/2020|EPI_ISL_454480|2020-03-09	EPI_ISL_454480	N
28882	G	A	>hCoV-19/Sweden/20-08109/2020|EPI_ISL_454480|2020-03-09	EPI_ISL_454480	N
28883	G	C	>hCoV-19/Sweden/20-08109/2020|EPI_ISL_454480|2020-03-09	EPI_ISL_454480	N
241	C	T	>hCoV-19/Sweden/20-08110/2020|EPI_ISL_454481|2020-03-09	EPI_ISL_454481	NonCoding
6402	C	T	>hCoV-19/Sweden/20-08110/2020|EPI_ISL_454481|2020-03-09	EPI_ISL_454481	orf1ab
8782	T	C	>hCoV-19/Sweden/20-08110/2020|EPI_ISL_454481|2020-03-09	EPI_ISL_454481	orf1ab
14408	C	T	>hCoV-19/Sweden/20-08110/2020|EPI_ISL_454481|2020-03-09	EPI_ISL_454481	orf1ab
23287	T	C	>hCoV-19/Sweden/20-08110/2020|EPI_ISL_454481|2020-03-09	EPI_ISL_454481	S
23403	A	G	>hCoV-19/Sweden/20-08110/2020|EPI_ISL_454481|2020-03-09	EPI_ISL_454481	S
28144	C	T	>hCoV-19/Sweden/20-08110/2020|EPI_ISL_454481|2020-03-09	EPI_ISL_454481	ORF8
28881	G	A	>hCoV-19/Sweden/20-08110/2020|EPI_ISL_454481|2020-03-09	EPI_ISL_454481	N
28882	G	A	>hCoV-19/Sweden/20-08110/2020|EPI_ISL_454481|2020-03-09	EPI_ISL_454481	N
28883	G	C	>hCoV-19/Sweden/20-08110/2020|EPI_ISL_454481|2020-03-09	EPI_ISL_454481	N
241	C	T	>hCoV-19/Sweden/20-08111/2020|EPI_ISL_454482|2020-03-09	EPI_ISL_454482	NonCoding
3037	C	T	>hCoV-19/Sweden/20-08111/2020|EPI_ISL_454482|2020-03-09	EPI_ISL_454482	orf1ab
8782	T	C	>hCoV-19/Sweden/20-08111/2020|EPI_ISL_454482|2020-03-09	EPI_ISL_454482	orf1ab
14408	C	T	>hCoV-19/Sweden/20-08111/2020|EPI_ISL_454482|2020-03-09	EPI_ISL_454482	orf1ab
23403	A	G	>hCoV-19/Sweden/20-08111/2020|EPI_ISL_454482|2020-03-09	EPI_ISL_454482	S
23683	C	T	>hCoV-19/Sweden/20-08111/2020|EPI_ISL_454482|2020-03-09	EPI_ISL_454482	S
28144	C	T	>hCoV-19/Sweden/20-08111/2020|EPI_ISL_454482|2020-03-09	EPI_ISL_454482	ORF8
28881	G	A	>hCoV-19/Sweden/20-08111/2020|EPI_ISL_454482|2020-03-09	EPI_ISL_454482	N
28882	G	A	>hCoV-19/Sweden/20-08111/2020|EPI_ISL_454482|2020-03-09	EPI_ISL_454482	N
28883	G	C	>hCoV-19/Sweden/20-08111/2020|EPI_ISL_454482|2020-03-09	EPI_ISL_454482	N
241	C	T	>hCoV-19/Sweden/20-08112/2020|EPI_ISL_454483|2020-03-09	EPI_ISL_454483	NonCoding
3037	C	T	>hCoV-19/Sweden/20-08112/2020|EPI_ISL_454483|2020-03-09	EPI_ISL_454483	orf1ab
8782	T	C	>hCoV-19/Sweden/20-08112/2020|EPI_ISL_454483|2020-03-09	EPI_ISL_454483	orf1ab
14408	C	T	>hCoV-19/Sweden/20-08112/2020|EPI_ISL_454483|2020-03-09	EPI_ISL_454483	orf1ab
23403	A	G	>hCoV-19/Sweden/20-08112/2020|EPI_ISL_454483|2020-03-09	EPI_ISL_454483	S
23683	C	T	>hCoV-19/Sweden/20-08112/2020|EPI_ISL_454483|2020-03-09	EPI_ISL_454483	S
28144	C	T	>hCoV-19/Sweden/20-08112/2020|EPI_ISL_454483|2020-03-09	EPI_ISL_454483	ORF8
28881	G	A	>hCoV-19/Sweden/20-08112/2020|EPI_ISL_454483|2020-03-09	EPI_ISL_454483	N
28882	G	A	>hCoV-19/Sweden/20-08112/2020|EPI_ISL_454483|2020-03-09	EPI_ISL_454483	N
28883	G	C	>hCoV-19/Sweden/20-08112/2020|EPI_ISL_454483|2020-03-09	EPI_ISL_454483	N
241	C	T	>hCoV-19/Sweden/20-08113/2020|EPI_ISL_454484|2020-03-09	EPI_ISL_454484	NonCoding
3037	C	T	>hCoV-19/Sweden/20-08113/2020|EPI_ISL_454484|2020-03-09	EPI_ISL_454484	orf1ab
8782	T	C	>hCoV-19/Sweden/20-08113/2020|EPI_ISL_454484|2020-03-09	EPI_ISL_454484	orf1ab
14408	C	T	>hCoV-19/Sweden/20-08113/2020|EPI_ISL_454484|2020-03-09	EPI_ISL_454484	orf1ab
22583	G	A	>hCoV-19/Sweden/20-08113/2020|EPI_ISL_454484|2020-03-09	EPI_ISL_454484	S
23403	A	G	>hCoV-19/Sweden/20-08113/2020|EPI_ISL_454484|2020-03-09	EPI_ISL_454484	S
28144	C	T	>hCoV-19/Sweden/20-08113/2020|EPI_ISL_454484|2020-03-09	EPI_ISL_454484	ORF8
241	C	T	>hCoV-19/Sweden/20-08114/2020|EPI_ISL_454485|2020-03-08	EPI_ISL_454485	NonCoding
3037	C	T	>hCoV-19/Sweden/20-08114/2020|EPI_ISL_454485|2020-03-08	EPI_ISL_454485	orf1ab
8782	T	C	>hCoV-19/Sweden/20-08114/2020|EPI_ISL_454485|2020-03-08	EPI_ISL_454485	orf1ab
14408	C	T	>hCoV-19/Sweden/20-08114/2020|EPI_ISL_454485|2020-03-08	EPI_ISL_454485	orf1ab
23086	C	T	>hCoV-19/Sweden/20-08114/2020|EPI_ISL_454485|2020-03-08	EPI_ISL_454485	S
23403	A	G	>hCoV-19/Sweden/20-08114/2020|EPI_ISL_454485|2020-03-08	EPI_ISL_454485	S
27046	C	T	>hCoV-19/Sweden/20-08114/2020|EPI_ISL_454485|2020-03-08	EPI_ISL_454485	M
28144	C	T	>hCoV-19/Sweden/20-08114/2020|EPI_ISL_454485|2020-03-08	EPI_ISL_454485	ORF8
28881	G	A	>hCoV-19/Sweden/20-08114/2020|EPI_ISL_454485|2020-03-08	EPI_ISL_454485	N
28882	G	A	>hCoV-19/Sweden/20-08114/2020|EPI_ISL_454485|2020-03-08	EPI_ISL_454485	N
28883	G	C	>hCoV-19/Sweden/20-08114/2020|EPI_ISL_454485|2020-03-08	EPI_ISL_454485	N
241	C	T	>hCoV-19/Sweden/20-08115/2020|EPI_ISL_454486|2020-03-09	EPI_ISL_454486	NonCoding
3037	C	T	>hCoV-19/Sweden/20-08115/2020|EPI_ISL_454486|2020-03-09	EPI_ISL_454486	orf1ab
8782	T	C	>hCoV-19/Sweden/20-08115/2020|EPI_ISL_454486|2020-03-09	EPI_ISL_454486	orf1ab
14408	C	T	>hCoV-19/Sweden/20-08115/2020|EPI_ISL_454486|2020-03-09	EPI_ISL_454486	orf1ab
23403	A	G	>hCoV-19/Sweden/20-08115/2020|EPI_ISL_454486|2020-03-09	EPI_ISL_454486	S
28144	C	T	>hCoV-19/Sweden/20-08115/2020|EPI_ISL_454486|2020-03-09	EPI_ISL_454486	ORF8
28881	G	A	>hCoV-19/Sweden/20-08115/2020|EPI_ISL_454486|2020-03-09	EPI_ISL_454486	N
28882	G	A	>hCoV-19/Sweden/20-08115/2020|EPI_ISL_454486|2020-03-09	EPI_ISL_454486	N
28883	G	C	>hCoV-19/Sweden/20-08115/2020|EPI_ISL_454486|2020-03-09	EPI_ISL_454486	N
241	C	T	>hCoV-19/Sweden/20-08116/2020|EPI_ISL_454487|2020-03-09	EPI_ISL_454487	NonCoding
3037	C	T	>hCoV-19/Sweden/20-08116/2020|EPI_ISL_454487|2020-03-09	EPI_ISL_454487	orf1ab
8782	T	C	>hCoV-19/Sweden/20-08116/2020|EPI_ISL_454487|2020-03-09	EPI_ISL_454487	orf1ab
14408	C	T	>hCoV-19/Sweden/20-08116/2020|EPI_ISL_454487|2020-03-09	EPI_ISL_454487	orf1ab
23403	A	G	>hCoV-19/Sweden/20-08116/2020|EPI_ISL_454487|2020-03-09	EPI_ISL_454487	S
28144	C	T	>hCoV-19/Sweden/20-08116/2020|EPI_ISL_454487|2020-03-09	EPI_ISL_454487	ORF8
241	C	T	>hCoV-19/Sweden/20-08118/2020|EPI_ISL_454488|2020-03-09	EPI_ISL_454488	NonCoding
3037	C	T	>hCoV-19/Sweden/20-08118/2020|EPI_ISL_454488|2020-03-09	EPI_ISL_454488	orf1ab
8782	T	C	>hCoV-19/Sweden/20-08118/2020|EPI_ISL_454488|2020-03-09	EPI_ISL_454488	orf1ab
14408	C	T	>hCoV-19/Sweden/20-08118/2020|EPI_ISL_454488|2020-03-09	EPI_ISL_454488	orf1ab
22583	G	A	>hCoV-19/Sweden/20-08118/2020|EPI_ISL_454488|2020-03-09	EPI_ISL_454488	S
23403	A	G	>hCoV-19/Sweden/20-08118/2020|EPI_ISL_454488|2020-03-09	EPI_ISL_454488	S
28144	C	T	>hCoV-19/Sweden/20-08118/2020|EPI_ISL_454488|2020-03-09	EPI_ISL_454488	ORF8
241	C	T	>hCoV-19/Sweden/20-08119/2020|EPI_ISL_454489|2020-03-09	EPI_ISL_454489	NonCoding
3037	C	T	>hCoV-19/Sweden/20-08119/2020|EPI_ISL_454489|2020-03-09	EPI_ISL_454489	orf1ab
8782	T	C	>hCoV-19/Sweden/20-08119/2020|EPI_ISL_454489|2020-03-09	EPI_ISL_454489	orf1ab
14408	C	T	>hCoV-19/Sweden/20-08119/2020|EPI_ISL_454489|2020-03-09	EPI_ISL_454489	orf1ab
22583	G	A	>hCoV-19/Sweden/20-08119/2020|EPI_ISL_454489|2020-03-09	EPI_ISL_454489	S
23403	A	G	>hCoV-19/Sweden/20-08119/2020|EPI_ISL_454489|2020-03-09	EPI_ISL_454489	S
28144	C	T	>hCoV-19/Sweden/20-08119/2020|EPI_ISL_454489|2020-03-09	EPI_ISL_454489	ORF8
241	C	T	>hCoV-19/Sweden/20-08120/2020|EPI_ISL_454490|2020-03-09	EPI_ISL_454490	NonCoding
3037	C	T	>hCoV-19/Sweden/20-08120/2020|EPI_ISL_454490|2020-03-09	EPI_ISL_454490	orf1ab
4878	C	T	>hCoV-19/Sweden/20-08120/2020|EPI_ISL_454490|2020-03-09	EPI_ISL_454490	orf1ab
8782	T	C	>hCoV-19/Sweden/20-08120/2020|EPI_ISL_454490|2020-03-09	EPI_ISL_454490	orf1ab
14408	C	T	>hCoV-19/Sweden/20-08120/2020|EPI_ISL_454490|2020-03-09	EPI_ISL_454490	orf1ab
18780	G	T	>hCoV-19/Sweden/20-08120/2020|EPI_ISL_454490|2020-03-09	EPI_ISL_454490	orf1ab
22583	G	A	>hCoV-19/Sweden/20-08120/2020|EPI_ISL_454490|2020-03-09	EPI_ISL_454490	S
23403	A	G	>hCoV-19/Sweden/20-08120/2020|EPI_ISL_454490|2020-03-09	EPI_ISL_454490	S
28144	C	T	>hCoV-19/Sweden/20-08120/2020|EPI_ISL_454490|2020-03-09	EPI_ISL_454490	ORF8
241	C	T	>hCoV-19/Sweden/20-08121/2020|EPI_ISL_454491|2020-03-09	EPI_ISL_454491	NonCoding
3037	C	T	>hCoV-19/Sweden/20-08121/2020|EPI_ISL_454491|2020-03-09	EPI_ISL_454491	orf1ab
8782	T	C	>hCoV-19/Sweden/20-08121/2020|EPI_ISL_454491|2020-03-09	EPI_ISL_454491	orf1ab
14408	C	T	>hCoV-19/Sweden/20-08121/2020|EPI_ISL_454491|2020-03-09	EPI_ISL_454491	orf1ab
22583	G	A	>hCoV-19/Sweden/20-08121/2020|EPI_ISL_454491|2020-03-09	EPI_ISL_454491	S
23403	A	G	>hCoV-19/Sweden/20-08121/2020|EPI_ISL_454491|2020-03-09	EPI_ISL_454491	S
28144	C	T	>hCoV-19/Sweden/20-08121/2020|EPI_ISL_454491|2020-03-09	EPI_ISL_454491	ORF8
241	C	T	>hCoV-19/Sweden/20-08122/2020|EPI_ISL_454492|2020-03-09	EPI_ISL_454492	NonCoding
3037	C	T	>hCoV-19/Sweden/20-08122/2020|EPI_ISL_454492|2020-03-09	EPI_ISL_454492	orf1ab
8782	T	C	>hCoV-19/Sweden/20-08122/2020|EPI_ISL_454492|2020-03-09	EPI_ISL_454492	orf1ab
14408	C	T	>hCoV-19/Sweden/20-08122/2020|EPI_ISL_454492|2020-03-09	EPI_ISL_454492	orf1ab
22583	G	A	>hCoV-19/Sweden/20-08122/2020|EPI_ISL_454492|2020-03-09	EPI_ISL_454492	S
23403	A	G	>hCoV-19/Sweden/20-08122/2020|EPI_ISL_454492|2020-03-09	EPI_ISL_454492	S
28144	C	T	>hCoV-19/Sweden/20-08122/2020|EPI_ISL_454492|2020-03-09	EPI_ISL_454492	ORF8
241	C	T	>hCoV-19/Sweden/20-08123/2020|EPI_ISL_454493|2020-03-09	EPI_ISL_454493	NonCoding
2141	C	T	>hCoV-19/Sweden/20-08123/2020|EPI_ISL_454493|2020-03-09	EPI_ISL_454493	orf1ab
3037	C	T	>hCoV-19/Sweden/20-08123/2020|EPI_ISL_454493|2020-03-09	EPI_ISL_454493	orf1ab
3373	C	A	>hCoV-19/Sweden/20-08123/2020|EPI_ISL_454493|2020-03-09	EPI_ISL_454493	orf1ab
5654	C	T	>hCoV-19/Sweden/20-08123/2020|EPI_ISL_454493|2020-03-09	EPI_ISL_454493	orf1ab
8782	T	C	>hCoV-19/Sweden/20-08123/2020|EPI_ISL_454493|2020-03-09	EPI_ISL_454493	orf1ab
14408	C	T	>hCoV-19/Sweden/20-08123/2020|EPI_ISL_454493|2020-03-09	EPI_ISL_454493	orf1ab
23403	A	G	>hCoV-19/Sweden/20-08123/2020|EPI_ISL_454493|2020-03-09	EPI_ISL_454493	S
24034	C	T	>hCoV-19/Sweden/20-08123/2020|EPI_ISL_454493|2020-03-09	EPI_ISL_454493	S
28144	C	T	>hCoV-19/Sweden/20-08123/2020|EPI_ISL_454493|2020-03-09	EPI_ISL_454493	ORF8
28881	G	A	>hCoV-19/Sweden/20-08123/2020|EPI_ISL_454493|2020-03-09	EPI_ISL_454493	N
28882	G	A	>hCoV-19/Sweden/20-08123/2020|EPI_ISL_454493|2020-03-09	EPI_ISL_454493	N
28883	G	C	>hCoV-19/Sweden/20-08123/2020|EPI_ISL_454493|2020-03-09	EPI_ISL_454493	N
241	C	T	>hCoV-19/Sweden/20-08045/2020|EPI_ISL_454494|2020-03-07	EPI_ISL_454494	NonCoding
3037	C	T	>hCoV-19/Sweden/20-08045/2020|EPI_ISL_454494|2020-03-07	EPI_ISL_454494	orf1ab
8782	T	C	>hCoV-19/Sweden/20-08045/2020|EPI_ISL_454494|2020-03-07	EPI_ISL_454494	orf1ab
14408	C	T	>hCoV-19/Sweden/20-08045/2020|EPI_ISL_454494|2020-03-07	EPI_ISL_454494	orf1ab
23403	A	G	>hCoV-19/Sweden/20-08045/2020|EPI_ISL_454494|2020-03-07	EPI_ISL_454494	S
28144	C	T	>hCoV-19/Sweden/20-08045/2020|EPI_ISL_454494|2020-03-07	EPI_ISL_454494	ORF8
29140	G	T	>hCoV-19/Sweden/20-08045/2020|EPI_ISL_454494|2020-03-07	EPI_ISL_454494	N
241	C	T	>hCoV-19/Sweden/20-08047/2020|EPI_ISL_454495|2020-03-08	EPI_ISL_454495	NonCoding
3037	C	T	>hCoV-19/Sweden/20-08047/2020|EPI_ISL_454495|2020-03-08	EPI_ISL_454495	orf1ab
8782	T	C	>hCoV-19/Sweden/20-08047/2020|EPI_ISL_454495|2020-03-08	EPI_ISL_454495	orf1ab
14408	C	T	>hCoV-19/Sweden/20-08047/2020|EPI_ISL_454495|2020-03-08	EPI_ISL_454495	orf1ab
23403	A	G	>hCoV-19/Sweden/20-08047/2020|EPI_ISL_454495|2020-03-08	EPI_ISL_454495	S
27046	C	T	>hCoV-19/Sweden/20-08047/2020|EPI_ISL_454495|2020-03-08	EPI_ISL_454495	M
28144	C	T	>hCoV-19/Sweden/20-08047/2020|EPI_ISL_454495|2020-03-08	EPI_ISL_454495	ORF8
28881	G	A	>hCoV-19/Sweden/20-08047/2020|EPI_ISL_454495|2020-03-08	EPI_ISL_454495	N
28882	G	A	>hCoV-19/Sweden/20-08047/2020|EPI_ISL_454495|2020-03-08	EPI_ISL_454495	N
28883	G	C	>hCoV-19/Sweden/20-08047/2020|EPI_ISL_454495|2020-03-08	EPI_ISL_454495	N
29711	G	T	>hCoV-19/Sweden/20-08047/2020|EPI_ISL_454495|2020-03-08	EPI_ISL_454495	NonCoding
241	C	T	>hCoV-19/Sweden/20-08054/2020|EPI_ISL_454496|2020-03-09	EPI_ISL_454496	NonCoding
3037	C	T	>hCoV-19/Sweden/20-08054/2020|EPI_ISL_454496|2020-03-09	EPI_ISL_454496	orf1ab
8782	T	C	>hCoV-19/Sweden/20-08054/2020|EPI_ISL_454496|2020-03-09	EPI_ISL_454496	orf1ab
14408	C	T	>hCoV-19/Sweden/20-08054/2020|EPI_ISL_454496|2020-03-09	EPI_ISL_454496	orf1ab
23403	A	G	>hCoV-19/Sweden/20-08054/2020|EPI_ISL_454496|2020-03-09	EPI_ISL_454496	S
27163	G	T	>hCoV-19/Sweden/20-08054/2020|EPI_ISL_454496|2020-03-09	EPI_ISL_454496	M
28144	C	T	>hCoV-19/Sweden/20-08054/2020|EPI_ISL_454496|2020-03-09	EPI_ISL_454496	ORF8
28329	G	T	>hCoV-19/Sweden/20-08054/2020|EPI_ISL_454496|2020-03-09	EPI_ISL_454496	N
9477	T	A	>hCoV-19/Kazakhstan/16173/2020|EPI_ISL_454497|2020-05-14	EPI_ISL_454497	orf1ab
14805	C	T	>hCoV-19/Kazakhstan/16173/2020|EPI_ISL_454497|2020-05-14	EPI_ISL_454497	orf1ab
25979	G	T	>hCoV-19/Kazakhstan/16173/2020|EPI_ISL_454497|2020-05-14	EPI_ISL_454497	ORF3a
28657	C	T	>hCoV-19/Kazakhstan/16173/2020|EPI_ISL_454497|2020-05-14	EPI_ISL_454497	N
28863	C	T	>hCoV-19/Kazakhstan/16173/2020|EPI_ISL_454497|2020-05-14	EPI_ISL_454497	N
1519	C	T	>hCoV-19/Kazakhstan/16238/2020|EPI_ISL_454498|2020-04-14	EPI_ISL_454498	orf1ab
9477	T	A	>hCoV-19/Kazakhstan/16238/2020|EPI_ISL_454498|2020-04-14	EPI_ISL_454498	orf1ab
14805	C	T	>hCoV-19/Kazakhstan/16238/2020|EPI_ISL_454498|2020-04-14	EPI_ISL_454498	orf1ab
24378	C	T	>hCoV-19/Kazakhstan/16238/2020|EPI_ISL_454498|2020-04-14	EPI_ISL_454498	S
25631	T	C	>hCoV-19/Kazakhstan/16238/2020|EPI_ISL_454498|2020-04-14	EPI_ISL_454498	ORF3a
25979	G	T	>hCoV-19/Kazakhstan/16238/2020|EPI_ISL_454498|2020-04-14	EPI_ISL_454498	ORF3a
28657	C	T	>hCoV-19/Kazakhstan/16238/2020|EPI_ISL_454498|2020-04-14	EPI_ISL_454498	N
28863	C	T	>hCoV-19/Kazakhstan/16238/2020|EPI_ISL_454498|2020-04-14	EPI_ISL_454498	N
9477	T	A	>hCoV-19/Kazakhstan/16537/2020|EPI_ISL_454499|2020-04-16	EPI_ISL_454499	orf1ab
14805	C	T	>hCoV-19/Kazakhstan/16537/2020|EPI_ISL_454499|2020-04-16	EPI_ISL_454499	orf1ab
24337	C	T	>hCoV-19/Kazakhstan/16537/2020|EPI_ISL_454499|2020-04-16	EPI_ISL_454499	S
25979	G	T	>hCoV-19/Kazakhstan/16537/2020|EPI_ISL_454499|2020-04-16	EPI_ISL_454499	ORF3a
28657	C	T	>hCoV-19/Kazakhstan/16537/2020|EPI_ISL_454499|2020-04-16	EPI_ISL_454499	N
28863	C	T	>hCoV-19/Kazakhstan/16537/2020|EPI_ISL_454499|2020-04-16	EPI_ISL_454499	N
29635	C	T	>hCoV-19/Kazakhstan/16537/2020|EPI_ISL_454499|2020-04-16	EPI_ISL_454499	ORF10
9477	T	A	>hCoV-19/Kazakhstan/18243/2020|EPI_ISL_454500|2020-04-16	EPI_ISL_454500	orf1ab
14805	C	T	>hCoV-19/Kazakhstan/18243/2020|EPI_ISL_454500|2020-04-16	EPI_ISL_454500	orf1ab
21575	C	T	>hCoV-19/Kazakhstan/18243/2020|EPI_ISL_454500|2020-04-16	EPI_ISL_454500	S
25979	G	T	>hCoV-19/Kazakhstan/18243/2020|EPI_ISL_454500|2020-04-16	EPI_ISL_454500	ORF3a
28657	C	T	>hCoV-19/Kazakhstan/18243/2020|EPI_ISL_454500|2020-04-16	EPI_ISL_454500	N
28863	C	T	>hCoV-19/Kazakhstan/18243/2020|EPI_ISL_454500|2020-04-16	EPI_ISL_454500	N
241	C	T	>hCoV-19/Kazakhstan/20679/2020|EPI_ISL_454501|2020-04-20	EPI_ISL_454501	NonCoding
1059	C	T	>hCoV-19/Kazakhstan/20679/2020|EPI_ISL_454501|2020-04-20	EPI_ISL_454501	orf1ab
1190	C	T	>hCoV-19/Kazakhstan/20679/2020|EPI_ISL_454501|2020-04-20	EPI_ISL_454501	orf1ab
3037	C	T	>hCoV-19/Kazakhstan/20679/2020|EPI_ISL_454501|2020-04-20	EPI_ISL_454501	orf1ab
8782	T	C	>hCoV-19/Kazakhstan/20679/2020|EPI_ISL_454501|2020-04-20	EPI_ISL_454501	orf1ab
9848	A	G	>hCoV-19/Kazakhstan/20679/2020|EPI_ISL_454501|2020-04-20	EPI_ISL_454501	orf1ab
11916	C	T	>hCoV-19/Kazakhstan/20679/2020|EPI_ISL_454501|2020-04-20	EPI_ISL_454501	orf1ab
14408	C	T	>hCoV-19/Kazakhstan/20679/2020|EPI_ISL_454501|2020-04-20	EPI_ISL_454501	orf1ab
18885	C	T	>hCoV-19/Kazakhstan/20679/2020|EPI_ISL_454501|2020-04-20	EPI_ISL_454501	orf1ab
18998	C	T	>hCoV-19/Kazakhstan/20679/2020|EPI_ISL_454501|2020-04-20	EPI_ISL_454501	orf1ab
23403	A	G	>hCoV-19/Kazakhstan/20679/2020|EPI_ISL_454501|2020-04-20	EPI_ISL_454501	S
25563	G	T	>hCoV-19/Kazakhstan/20679/2020|EPI_ISL_454501|2020-04-20	EPI_ISL_454501	ORF3a
28144	C	T	>hCoV-19/Kazakhstan/20679/2020|EPI_ISL_454501|2020-04-20	EPI_ISL_454501	ORF8
29540	G	A	>hCoV-19/Kazakhstan/20679/2020|EPI_ISL_454501|2020-04-20	EPI_ISL_454501	NonCoding
241	C	T	>hCoV-19/Kazakhstan/21399/2020|EPI_ISL_454502|2020-04-20	EPI_ISL_454502	NonCoding
3037	C	T	>hCoV-19/Kazakhstan/21399/2020|EPI_ISL_454502|2020-04-20	EPI_ISL_454502	orf1ab
8782	T	C	>hCoV-19/Kazakhstan/21399/2020|EPI_ISL_454502|2020-04-20	EPI_ISL_454502	orf1ab
14408	C	T	>hCoV-19/Kazakhstan/21399/2020|EPI_ISL_454502|2020-04-20	EPI_ISL_454502	orf1ab
18877	C	T	>hCoV-19/Kazakhstan/21399/2020|EPI_ISL_454502|2020-04-20	EPI_ISL_454502	orf1ab
23403	A	G	>hCoV-19/Kazakhstan/21399/2020|EPI_ISL_454502|2020-04-20	EPI_ISL_454502	S
25563	G	T	>hCoV-19/Kazakhstan/21399/2020|EPI_ISL_454502|2020-04-20	EPI_ISL_454502	ORF3a
26735	C	T	>hCoV-19/Kazakhstan/21399/2020|EPI_ISL_454502|2020-04-20	EPI_ISL_454502	M
28144	C	T	>hCoV-19/Kazakhstan/21399/2020|EPI_ISL_454502|2020-04-20	EPI_ISL_454502	ORF8
2594	C	T	>hCoV-19/Kazakhstan/21927/2020|EPI_ISL_454503|2020-04-22	EPI_ISL_454503	orf1ab
6320	G	T	>hCoV-19/Kazakhstan/21927/2020|EPI_ISL_454503|2020-04-22	EPI_ISL_454503	orf1ab
9477	T	A	>hCoV-19/Kazakhstan/21927/2020|EPI_ISL_454503|2020-04-22	EPI_ISL_454503	orf1ab
14805	C	T	>hCoV-19/Kazakhstan/21927/2020|EPI_ISL_454503|2020-04-22	EPI_ISL_454503	orf1ab
25979	G	T	>hCoV-19/Kazakhstan/21927/2020|EPI_ISL_454503|2020-04-22	EPI_ISL_454503	ORF3a
28657	C	T	>hCoV-19/Kazakhstan/21927/2020|EPI_ISL_454503|2020-04-22	EPI_ISL_454503	N
28863	C	T	>hCoV-19/Kazakhstan/21927/2020|EPI_ISL_454503|2020-04-22	EPI_ISL_454503	N
884	C	T	>hCoV-19/Kazakhstan/26473/2020|EPI_ISL_454504|2020-04-26	EPI_ISL_454504	orf1ab
1397	G	A	>hCoV-19/Kazakhstan/26473/2020|EPI_ISL_454504|2020-04-26	EPI_ISL_454504	orf1ab
4234	C	T	>hCoV-19/Kazakhstan/26473/2020|EPI_ISL_454504|2020-04-26	EPI_ISL_454504	orf1ab
8653	G	T	>hCoV-19/Kazakhstan/26473/2020|EPI_ISL_454504|2020-04-26	EPI_ISL_454504	orf1ab
8782	T	C	>hCoV-19/Kazakhstan/26473/2020|EPI_ISL_454504|2020-04-26	EPI_ISL_454504	orf1ab
11083	G	T	>hCoV-19/Kazakhstan/26473/2020|EPI_ISL_454504|2020-04-26	EPI_ISL_454504	orf1ab
16272	T	G	>hCoV-19/Kazakhstan/26473/2020|EPI_ISL_454504|2020-04-26	EPI_ISL_454504	orf1ab
17141	C	A	>hCoV-19/Kazakhstan/26473/2020|EPI_ISL_454504|2020-04-26	EPI_ISL_454504	orf1ab
28144	C	T	>hCoV-19/Kazakhstan/26473/2020|EPI_ISL_454504|2020-04-26	EPI_ISL_454504	ORF8
28688	T	C	>hCoV-19/Kazakhstan/26473/2020|EPI_ISL_454504|2020-04-26	EPI_ISL_454504	N
29742	G	T	>hCoV-19/Kazakhstan/26473/2020|EPI_ISL_454504|2020-04-26	EPI_ISL_454504	NonCoding
884	C	T	>hCoV-19/Kazakhstan/26474/2020|EPI_ISL_454505|2020-04-26	EPI_ISL_454505	orf1ab
1397	G	A	>hCoV-19/Kazakhstan/26474/2020|EPI_ISL_454505|2020-04-26	EPI_ISL_454505	orf1ab
1469	C	T	>hCoV-19/Kazakhstan/26474/2020|EPI_ISL_454505|2020-04-26	EPI_ISL_454505	orf1ab
4234	C	T	>hCoV-19/Kazakhstan/26474/2020|EPI_ISL_454505|2020-04-26	EPI_ISL_454505	orf1ab
8653	G	T	>hCoV-19/Kazakhstan/26474/2020|EPI_ISL_454505|2020-04-26	EPI_ISL_454505	orf1ab
8782	T	C	>hCoV-19/Kazakhstan/26474/2020|EPI_ISL_454505|2020-04-26	EPI_ISL_454505	orf1ab
11083	G	T	>hCoV-19/Kazakhstan/26474/2020|EPI_ISL_454505|2020-04-26	EPI_ISL_454505	orf1ab
16272	T	G	>hCoV-19/Kazakhstan/26474/2020|EPI_ISL_454505|2020-04-26	EPI_ISL_454505	orf1ab
17141	C	A	>hCoV-19/Kazakhstan/26474/2020|EPI_ISL_454505|2020-04-26	EPI_ISL_454505	orf1ab
28144	C	T	>hCoV-19/Kazakhstan/26474/2020|EPI_ISL_454505|2020-04-26	EPI_ISL_454505	ORF8
28688	T	C	>hCoV-19/Kazakhstan/26474/2020|EPI_ISL_454505|2020-04-26	EPI_ISL_454505	N
29742	G	T	>hCoV-19/Kazakhstan/26474/2020|EPI_ISL_454505|2020-04-26	EPI_ISL_454505	NonCoding
884	C	T	>hCoV-19/Kazakhstan/26478/2020|EPI_ISL_454506|2020-04-26	EPI_ISL_454506	orf1ab
1397	G	A	>hCoV-19/Kazakhstan/26478/2020|EPI_ISL_454506|2020-04-26	EPI_ISL_454506	orf1ab
3578	T	C	>hCoV-19/Kazakhstan/26478/2020|EPI_ISL_454506|2020-04-26	EPI_ISL_454506	orf1ab
4234	C	T	>hCoV-19/Kazakhstan/26478/2020|EPI_ISL_454506|2020-04-26	EPI_ISL_454506	orf1ab
8653	G	T	>hCoV-19/Kazakhstan/26478/2020|EPI_ISL_454506|2020-04-26	EPI_ISL_454506	orf1ab
8782	T	C	>hCoV-19/Kazakhstan/26478/2020|EPI_ISL_454506|2020-04-26	EPI_ISL_454506	orf1ab
11083	G	T	>hCoV-19/Kazakhstan/26478/2020|EPI_ISL_454506|2020-04-26	EPI_ISL_454506	orf1ab
16272	T	G	>hCoV-19/Kazakhstan/26478/2020|EPI_ISL_454506|2020-04-26	EPI_ISL_454506	orf1ab
17141	C	A	>hCoV-19/Kazakhstan/26478/2020|EPI_ISL_454506|2020-04-26	EPI_ISL_454506	orf1ab
28144	C	T	>hCoV-19/Kazakhstan/26478/2020|EPI_ISL_454506|2020-04-26	EPI_ISL_454506	ORF8
28688	T	C	>hCoV-19/Kazakhstan/26478/2020|EPI_ISL_454506|2020-04-26	EPI_ISL_454506	N
29742	G	T	>hCoV-19/Kazakhstan/26478/2020|EPI_ISL_454506|2020-04-26	EPI_ISL_454506	NonCoding
884	C	T	>hCoV-19/Kazakhstan/26489/2020|EPI_ISL_454507|2020-04-26	EPI_ISL_454507	orf1ab
1397	G	A	>hCoV-19/Kazakhstan/26489/2020|EPI_ISL_454507|2020-04-26	EPI_ISL_454507	orf1ab
3591	A	G	>hCoV-19/Kazakhstan/26489/2020|EPI_ISL_454507|2020-04-26	EPI_ISL_454507	orf1ab
4234	C	T	>hCoV-19/Kazakhstan/26489/2020|EPI_ISL_454507|2020-04-26	EPI_ISL_454507	orf1ab
6187	C	T	>hCoV-19/Kazakhstan/26489/2020|EPI_ISL_454507|2020-04-26	EPI_ISL_454507	orf1ab
8653	G	T	>hCoV-19/Kazakhstan/26489/2020|EPI_ISL_454507|2020-04-26	EPI_ISL_454507	orf1ab
8782	T	C	>hCoV-19/Kazakhstan/26489/2020|EPI_ISL_454507|2020-04-26	EPI_ISL_454507	orf1ab
11083	G	T	>hCoV-19/Kazakhstan/26489/2020|EPI_ISL_454507|2020-04-26	EPI_ISL_454507	orf1ab
16272	T	G	>hCoV-19/Kazakhstan/26489/2020|EPI_ISL_454507|2020-04-26	EPI_ISL_454507	orf1ab
17141	C	A	>hCoV-19/Kazakhstan/26489/2020|EPI_ISL_454507|2020-04-26	EPI_ISL_454507	orf1ab
28144	C	T	>hCoV-19/Kazakhstan/26489/2020|EPI_ISL_454507|2020-04-26	EPI_ISL_454507	ORF8
28688	T	C	>hCoV-19/Kazakhstan/26489/2020|EPI_ISL_454507|2020-04-26	EPI_ISL_454507	N
29742	G	T	>hCoV-19/Kazakhstan/26489/2020|EPI_ISL_454507|2020-04-26	EPI_ISL_454507	NonCoding
884	C	T	>hCoV-19/Kazakhstan/26491/2020|EPI_ISL_454508|2020-04-19	EPI_ISL_454508	orf1ab
1397	G	A	>hCoV-19/Kazakhstan/26491/2020|EPI_ISL_454508|2020-04-19	EPI_ISL_454508	orf1ab
1469	C	T	>hCoV-19/Kazakhstan/26491/2020|EPI_ISL_454508|2020-04-19	EPI_ISL_454508	orf1ab
3591	A	G	>hCoV-19/Kazakhstan/26491/2020|EPI_ISL_454508|2020-04-19	EPI_ISL_454508	orf1ab
4234	C	T	>hCoV-19/Kazakhstan/26491/2020|EPI_ISL_454508|2020-04-19	EPI_ISL_454508	orf1ab
8653	G	T	>hCoV-19/Kazakhstan/26491/2020|EPI_ISL_454508|2020-04-19	EPI_ISL_454508	orf1ab
8782	T	C	>hCoV-19/Kazakhstan/26491/2020|EPI_ISL_454508|2020-04-19	EPI_ISL_454508	orf1ab
11083	G	T	>hCoV-19/Kazakhstan/26491/2020|EPI_ISL_454508|2020-04-19	EPI_ISL_454508	orf1ab
16272	T	G	>hCoV-19/Kazakhstan/26491/2020|EPI_ISL_454508|2020-04-19	EPI_ISL_454508	orf1ab
17141	C	A	>hCoV-19/Kazakhstan/26491/2020|EPI_ISL_454508|2020-04-19	EPI_ISL_454508	orf1ab
28144	C	T	>hCoV-19/Kazakhstan/26491/2020|EPI_ISL_454508|2020-04-19	EPI_ISL_454508	ORF8
28688	T	C	>hCoV-19/Kazakhstan/26491/2020|EPI_ISL_454508|2020-04-19	EPI_ISL_454508	N
29742	G	T	>hCoV-19/Kazakhstan/26491/2020|EPI_ISL_454508|2020-04-19	EPI_ISL_454508	NonCoding
884	C	T	>hCoV-19/Kazakhstan/26497/2020|EPI_ISL_454509|2020-04-26	EPI_ISL_454509	orf1ab
1397	G	A	>hCoV-19/Kazakhstan/26497/2020|EPI_ISL_454509|2020-04-26	EPI_ISL_454509	orf1ab
4234	C	T	>hCoV-19/Kazakhstan/26497/2020|EPI_ISL_454509|2020-04-26	EPI_ISL_454509	orf1ab
6187	C	T	>hCoV-19/Kazakhstan/26497/2020|EPI_ISL_454509|2020-04-26	EPI_ISL_454509	orf1ab
8653	G	T	>hCoV-19/Kazakhstan/26497/2020|EPI_ISL_454509|2020-04-26	EPI_ISL_454509	orf1ab
8782	T	C	>hCoV-19/Kazakhstan/26497/2020|EPI_ISL_454509|2020-04-26	EPI_ISL_454509	orf1ab
11083	G	T	>hCoV-19/Kazakhstan/26497/2020|EPI_ISL_454509|2020-04-26	EPI_ISL_454509	orf1ab
16272	T	G	>hCoV-19/Kazakhstan/26497/2020|EPI_ISL_454509|2020-04-26	EPI_ISL_454509	orf1ab
17141	C	A	>hCoV-19/Kazakhstan/26497/2020|EPI_ISL_454509|2020-04-26	EPI_ISL_454509	orf1ab
28144	C	T	>hCoV-19/Kazakhstan/26497/2020|EPI_ISL_454509|2020-04-26	EPI_ISL_454509	ORF8
28688	T	C	>hCoV-19/Kazakhstan/26497/2020|EPI_ISL_454509|2020-04-26	EPI_ISL_454509	N
29742	G	T	>hCoV-19/Kazakhstan/26497/2020|EPI_ISL_454509|2020-04-26	EPI_ISL_454509	NonCoding
884	C	T	>hCoV-19/Kazakhstan/26501/2020|EPI_ISL_454510|2020-04-26	EPI_ISL_454510	orf1ab
1397	G	A	>hCoV-19/Kazakhstan/26501/2020|EPI_ISL_454510|2020-04-26	EPI_ISL_454510	orf1ab
4234	C	T	>hCoV-19/Kazakhstan/26501/2020|EPI_ISL_454510|2020-04-26	EPI_ISL_454510	orf1ab
8653	G	T	>hCoV-19/Kazakhstan/26501/2020|EPI_ISL_454510|2020-04-26	EPI_ISL_454510	orf1ab
8782	T	C	>hCoV-19/Kazakhstan/26501/2020|EPI_ISL_454510|2020-04-26	EPI_ISL_454510	orf1ab
11083	G	T	>hCoV-19/Kazakhstan/26501/2020|EPI_ISL_454510|2020-04-26	EPI_ISL_454510	orf1ab
16272	T	G	>hCoV-19/Kazakhstan/26501/2020|EPI_ISL_454510|2020-04-26	EPI_ISL_454510	orf1ab
17141	C	A	>hCoV-19/Kazakhstan/26501/2020|EPI_ISL_454510|2020-04-26	EPI_ISL_454510	orf1ab
28144	C	T	>hCoV-19/Kazakhstan/26501/2020|EPI_ISL_454510|2020-04-26	EPI_ISL_454510	ORF8
28688	T	C	>hCoV-19/Kazakhstan/26501/2020|EPI_ISL_454510|2020-04-26	EPI_ISL_454510	N
29742	G	T	>hCoV-19/Kazakhstan/26501/2020|EPI_ISL_454510|2020-04-26	EPI_ISL_454510	NonCoding
884	C	T	>hCoV-19/Kazakhstan/26506/2020|EPI_ISL_454511|2020-04-26	EPI_ISL_454511	orf1ab
1397	G	A	>hCoV-19/Kazakhstan/26506/2020|EPI_ISL_454511|2020-04-26	EPI_ISL_454511	orf1ab
4234	C	T	>hCoV-19/Kazakhstan/26506/2020|EPI_ISL_454511|2020-04-26	EPI_ISL_454511	orf1ab
8653	G	T	>hCoV-19/Kazakhstan/26506/2020|EPI_ISL_454511|2020-04-26	EPI_ISL_454511	orf1ab
8782	T	C	>hCoV-19/Kazakhstan/26506/2020|EPI_ISL_454511|2020-04-26	EPI_ISL_454511	orf1ab
11083	G	T	>hCoV-19/Kazakhstan/26506/2020|EPI_ISL_454511|2020-04-26	EPI_ISL_454511	orf1ab
14030	G	A	>hCoV-19/Kazakhstan/26506/2020|EPI_ISL_454511|2020-04-26	EPI_ISL_454511	orf1ab
16272	T	G	>hCoV-19/Kazakhstan/26506/2020|EPI_ISL_454511|2020-04-26	EPI_ISL_454511	orf1ab
17141	C	A	>hCoV-19/Kazakhstan/26506/2020|EPI_ISL_454511|2020-04-26	EPI_ISL_454511	orf1ab
25244	G	T	>hCoV-19/Kazakhstan/26506/2020|EPI_ISL_454511|2020-04-26	EPI_ISL_454511	S
28144	C	T	>hCoV-19/Kazakhstan/26506/2020|EPI_ISL_454511|2020-04-26	EPI_ISL_454511	ORF8
28688	T	C	>hCoV-19/Kazakhstan/26506/2020|EPI_ISL_454511|2020-04-26	EPI_ISL_454511	N
29742	G	T	>hCoV-19/Kazakhstan/26506/2020|EPI_ISL_454511|2020-04-26	EPI_ISL_454511	NonCoding
884	C	T	>hCoV-19/Kazakhstan/26548/2020|EPI_ISL_454512|2020-04-26	EPI_ISL_454512	orf1ab
1397	G	A	>hCoV-19/Kazakhstan/26548/2020|EPI_ISL_454512|2020-04-26	EPI_ISL_454512	orf1ab
4234	C	T	>hCoV-19/Kazakhstan/26548/2020|EPI_ISL_454512|2020-04-26	EPI_ISL_454512	orf1ab
8653	G	T	>hCoV-19/Kazakhstan/26548/2020|EPI_ISL_454512|2020-04-26	EPI_ISL_454512	orf1ab
8782	T	C	>hCoV-19/Kazakhstan/26548/2020|EPI_ISL_454512|2020-04-26	EPI_ISL_454512	orf1ab
11083	G	T	>hCoV-19/Kazakhstan/26548/2020|EPI_ISL_454512|2020-04-26	EPI_ISL_454512	orf1ab
16272	T	G	>hCoV-19/Kazakhstan/26548/2020|EPI_ISL_454512|2020-04-26	EPI_ISL_454512	orf1ab
17141	C	A	>hCoV-19/Kazakhstan/26548/2020|EPI_ISL_454512|2020-04-26	EPI_ISL_454512	orf1ab
21589	A	G	>hCoV-19/Kazakhstan/26548/2020|EPI_ISL_454512|2020-04-26	EPI_ISL_454512	S
27920	C	A	>hCoV-19/Kazakhstan/26548/2020|EPI_ISL_454512|2020-04-26	EPI_ISL_454512	ORF8
28144	C	T	>hCoV-19/Kazakhstan/26548/2020|EPI_ISL_454512|2020-04-26	EPI_ISL_454512	ORF8
28688	T	C	>hCoV-19/Kazakhstan/26548/2020|EPI_ISL_454512|2020-04-26	EPI_ISL_454512	N
29742	G	T	>hCoV-19/Kazakhstan/26548/2020|EPI_ISL_454512|2020-04-26	EPI_ISL_454512	NonCoding
884	C	T	>hCoV-19/Kazakhstan/26549/2020|EPI_ISL_454513|2020-04-26	EPI_ISL_454513	orf1ab
1397	G	A	>hCoV-19/Kazakhstan/26549/2020|EPI_ISL_454513|2020-04-26	EPI_ISL_454513	orf1ab
4234	C	T	>hCoV-19/Kazakhstan/26549/2020|EPI_ISL_454513|2020-04-26	EPI_ISL_454513	orf1ab
4331	C	T	>hCoV-19/Kazakhstan/26549/2020|EPI_ISL_454513|2020-04-26	EPI_ISL_454513	orf1ab
8653	G	T	>hCoV-19/Kazakhstan/26549/2020|EPI_ISL_454513|2020-04-26	EPI_ISL_454513	orf1ab
8782	T	C	>hCoV-19/Kazakhstan/26549/2020|EPI_ISL_454513|2020-04-26	EPI_ISL_454513	orf1ab
11083	G	T	>hCoV-19/Kazakhstan/26549/2020|EPI_ISL_454513|2020-04-26	EPI_ISL_454513	orf1ab
16272	T	G	>hCoV-19/Kazakhstan/26549/2020|EPI_ISL_454513|2020-04-26	EPI_ISL_454513	orf1ab
17141	C	A	>hCoV-19/Kazakhstan/26549/2020|EPI_ISL_454513|2020-04-26	EPI_ISL_454513	orf1ab
28144	C	T	>hCoV-19/Kazakhstan/26549/2020|EPI_ISL_454513|2020-04-26	EPI_ISL_454513	ORF8
28688	T	C	>hCoV-19/Kazakhstan/26549/2020|EPI_ISL_454513|2020-04-26	EPI_ISL_454513	N
29742	G	T	>hCoV-19/Kazakhstan/26549/2020|EPI_ISL_454513|2020-04-26	EPI_ISL_454513	NonCoding
884	C	T	>hCoV-19/Kazakhstan/26585/2020|EPI_ISL_454514|2020-04-26	EPI_ISL_454514	orf1ab
1397	G	A	>hCoV-19/Kazakhstan/26585/2020|EPI_ISL_454514|2020-04-26	EPI_ISL_454514	orf1ab
4234	C	T	>hCoV-19/Kazakhstan/26585/2020|EPI_ISL_454514|2020-04-26	EPI_ISL_454514	orf1ab
4331	C	T	>hCoV-19/Kazakhstan/26585/2020|EPI_ISL_454514|2020-04-26	EPI_ISL_454514	orf1ab
8653	G	T	>hCoV-19/Kazakhstan/26585/2020|EPI_ISL_454514|2020-04-26	EPI_ISL_454514	orf1ab
8782	T	C	>hCoV-19/Kazakhstan/26585/2020|EPI_ISL_454514|2020-04-26	EPI_ISL_454514	orf1ab
11083	G	T	>hCoV-19/Kazakhstan/26585/2020|EPI_ISL_454514|2020-04-26	EPI_ISL_454514	orf1ab
16272	T	G	>hCoV-19/Kazakhstan/26585/2020|EPI_ISL_454514|2020-04-26	EPI_ISL_454514	orf1ab
17141	C	A	>hCoV-19/Kazakhstan/26585/2020|EPI_ISL_454514|2020-04-26	EPI_ISL_454514	orf1ab
28144	C	T	>hCoV-19/Kazakhstan/26585/2020|EPI_ISL_454514|2020-04-26	EPI_ISL_454514	ORF8
28688	T	C	>hCoV-19/Kazakhstan/26585/2020|EPI_ISL_454514|2020-04-26	EPI_ISL_454514	N
29742	G	T	>hCoV-19/Kazakhstan/26585/2020|EPI_ISL_454514|2020-04-26	EPI_ISL_454514	NonCoding
884	C	T	>hCoV-19/Kazakhstan/26617/2020|EPI_ISL_454515|2020-04-26	EPI_ISL_454515	orf1ab
1397	G	A	>hCoV-19/Kazakhstan/26617/2020|EPI_ISL_454515|2020-04-26	EPI_ISL_454515	orf1ab
4234	C	T	>hCoV-19/Kazakhstan/26617/2020|EPI_ISL_454515|2020-04-26	EPI_ISL_454515	orf1ab
8653	G	T	>hCoV-19/Kazakhstan/26617/2020|EPI_ISL_454515|2020-04-26	EPI_ISL_454515	orf1ab
8782	T	C	>hCoV-19/Kazakhstan/26617/2020|EPI_ISL_454515|2020-04-26	EPI_ISL_454515	orf1ab
11083	G	T	>hCoV-19/Kazakhstan/26617/2020|EPI_ISL_454515|2020-04-26	EPI_ISL_454515	orf1ab
14030	G	A	>hCoV-19/Kazakhstan/26617/2020|EPI_ISL_454515|2020-04-26	EPI_ISL_454515	orf1ab
16272	T	G	>hCoV-19/Kazakhstan/26617/2020|EPI_ISL_454515|2020-04-26	EPI_ISL_454515	orf1ab
17141	C	A	>hCoV-19/Kazakhstan/26617/2020|EPI_ISL_454515|2020-04-26	EPI_ISL_454515	orf1ab
28144	C	T	>hCoV-19/Kazakhstan/26617/2020|EPI_ISL_454515|2020-04-26	EPI_ISL_454515	ORF8
28688	T	C	>hCoV-19/Kazakhstan/26617/2020|EPI_ISL_454515|2020-04-26	EPI_ISL_454515	N
29742	G	T	>hCoV-19/Kazakhstan/26617/2020|EPI_ISL_454515|2020-04-26	EPI_ISL_454515	NonCoding
2448	G	A	>hCoV-19/Kazakhstan/26827/2020|EPI_ISL_454516|2020-04-26	EPI_ISL_454516	orf1ab
9477	T	A	>hCoV-19/Kazakhstan/26827/2020|EPI_ISL_454516|2020-04-26	EPI_ISL_454516	orf1ab
14805	C	T	>hCoV-19/Kazakhstan/26827/2020|EPI_ISL_454516|2020-04-26	EPI_ISL_454516	orf1ab
25979	G	T	>hCoV-19/Kazakhstan/26827/2020|EPI_ISL_454516|2020-04-26	EPI_ISL_454516	ORF3a
28657	C	T	>hCoV-19/Kazakhstan/26827/2020|EPI_ISL_454516|2020-04-26	EPI_ISL_454516	N
28863	C	T	>hCoV-19/Kazakhstan/26827/2020|EPI_ISL_454516|2020-04-26	EPI_ISL_454516	N
2448	G	A	>hCoV-19/Kazakhstan/26828/2020|EPI_ISL_454517|2020-04-26	EPI_ISL_454517	orf1ab
9477	T	A	>hCoV-19/Kazakhstan/26828/2020|EPI_ISL_454517|2020-04-26	EPI_ISL_454517	orf1ab
14805	C	T	>hCoV-19/Kazakhstan/26828/2020|EPI_ISL_454517|2020-04-26	EPI_ISL_454517	orf1ab
25979	G	T	>hCoV-19/Kazakhstan/26828/2020|EPI_ISL_454517|2020-04-26	EPI_ISL_454517	ORF3a
28657	C	T	>hCoV-19/Kazakhstan/26828/2020|EPI_ISL_454517|2020-04-26	EPI_ISL_454517	N
28863	C	T	>hCoV-19/Kazakhstan/26828/2020|EPI_ISL_454517|2020-04-26	EPI_ISL_454517	N
2448	G	A	>hCoV-19/Kazakhstan/26829/2020|EPI_ISL_454518|2020-04-26	EPI_ISL_454518	orf1ab
9477	T	A	>hCoV-19/Kazakhstan/26829/2020|EPI_ISL_454518|2020-04-26	EPI_ISL_454518	orf1ab
14805	C	T	>hCoV-19/Kazakhstan/26829/2020|EPI_ISL_454518|2020-04-26	EPI_ISL_454518	orf1ab
25979	G	T	>hCoV-19/Kazakhstan/26829/2020|EPI_ISL_454518|2020-04-26	EPI_ISL_454518	ORF3a
28657	C	T	>hCoV-19/Kazakhstan/26829/2020|EPI_ISL_454518|2020-04-26	EPI_ISL_454518	N
28863	C	T	>hCoV-19/Kazakhstan/26829/2020|EPI_ISL_454518|2020-04-26	EPI_ISL_454518	N
9477	T	A	>hCoV-19/Kazakhstan/34391/2020|EPI_ISL_454519|2020-04-26	EPI_ISL_454519	orf1ab
14805	C	T	>hCoV-19/Kazakhstan/34391/2020|EPI_ISL_454519|2020-04-26	EPI_ISL_454519	orf1ab
19637	C	T	>hCoV-19/Kazakhstan/34391/2020|EPI_ISL_454519|2020-04-26	EPI_ISL_454519	orf1ab
21216	C	T	>hCoV-19/Kazakhstan/34391/2020|EPI_ISL_454519|2020-04-26	EPI_ISL_454519	orf1ab
25979	G	T	>hCoV-19/Kazakhstan/34391/2020|EPI_ISL_454519|2020-04-26	EPI_ISL_454519	ORF3a
28657	C	T	>hCoV-19/Kazakhstan/34391/2020|EPI_ISL_454519|2020-04-26	EPI_ISL_454519	N
28863	C	T	>hCoV-19/Kazakhstan/34391/2020|EPI_ISL_454519|2020-04-26	EPI_ISL_454519	N
900	C	T	>hCoV-19/Kazakhstan/38533/2020|EPI_ISL_454520|2020-04-26	EPI_ISL_454520	orf1ab
9477	T	A	>hCoV-19/Kazakhstan/38533/2020|EPI_ISL_454520|2020-04-26	EPI_ISL_454520	orf1ab
9491	C	T	>hCoV-19/Kazakhstan/38533/2020|EPI_ISL_454520|2020-04-26	EPI_ISL_454520	orf1ab
11083	G	T	>hCoV-19/Kazakhstan/38533/2020|EPI_ISL_454520|2020-04-26	EPI_ISL_454520	orf1ab
12459	C	T	>hCoV-19/Kazakhstan/38533/2020|EPI_ISL_454520|2020-04-26	EPI_ISL_454520	orf1ab
13046	C	T	>hCoV-19/Kazakhstan/38533/2020|EPI_ISL_454520|2020-04-26	EPI_ISL_454520	orf1ab
14805	C	T	>hCoV-19/Kazakhstan/38533/2020|EPI_ISL_454520|2020-04-26	EPI_ISL_454520	orf1ab
25979	G	T	>hCoV-19/Kazakhstan/38533/2020|EPI_ISL_454520|2020-04-26	EPI_ISL_454520	ORF3a
28657	C	T	>hCoV-19/Kazakhstan/38533/2020|EPI_ISL_454520|2020-04-26	EPI_ISL_454520	N
28863	C	T	>hCoV-19/Kazakhstan/38533/2020|EPI_ISL_454520|2020-04-26	EPI_ISL_454520	N
241	C	T	>hCoV-19/India/MH-NIV-11676/2020|EPI_ISL_454522|2020-04-19	EPI_ISL_454522	NonCoding
313	C	T	>hCoV-19/India/MH-NIV-11676/2020|EPI_ISL_454522|2020-04-19	EPI_ISL_454522	orf1ab
3037	C	T	>hCoV-19/India/MH-NIV-11676/2020|EPI_ISL_454522|2020-04-19	EPI_ISL_454522	orf1ab
5700	C	A	>hCoV-19/India/MH-NIV-11676/2020|EPI_ISL_454522|2020-04-19	EPI_ISL_454522	orf1ab
8782	T	C	>hCoV-19/India/MH-NIV-11676/2020|EPI_ISL_454522|2020-04-19	EPI_ISL_454522	orf1ab
9526	G	T	>hCoV-19/India/MH-NIV-11676/2020|EPI_ISL_454522|2020-04-19	EPI_ISL_454522	orf1ab
14408	C	T	>hCoV-19/India/MH-NIV-11676/2020|EPI_ISL_454522|2020-04-19	EPI_ISL_454522	orf1ab
17027	G	A	>hCoV-19/India/MH-NIV-11676/2020|EPI_ISL_454522|2020-04-19	EPI_ISL_454522	orf1ab
23403	A	G	>hCoV-19/India/MH-NIV-11676/2020|EPI_ISL_454522|2020-04-19	EPI_ISL_454522	S
23754	T	G	>hCoV-19/India/MH-NIV-11676/2020|EPI_ISL_454522|2020-04-19	EPI_ISL_454522	S
28144	C	T	>hCoV-19/India/MH-NIV-11676/2020|EPI_ISL_454522|2020-04-19	EPI_ISL_454522	ORF8
28881	G	A	>hCoV-19/India/MH-NIV-11676/2020|EPI_ISL_454522|2020-04-19	EPI_ISL_454522	N
28882	G	A	>hCoV-19/India/MH-NIV-11676/2020|EPI_ISL_454522|2020-04-19	EPI_ISL_454522	N
28883	G	C	>hCoV-19/India/MH-NIV-11676/2020|EPI_ISL_454522|2020-04-19	EPI_ISL_454522	N
241	C	T	>hCoV-19/India/MH-NIV-12058/2020|EPI_ISL_454524|2020-04-20	EPI_ISL_454524	NonCoding
313	C	T	>hCoV-19/India/MH-NIV-12058/2020|EPI_ISL_454524|2020-04-20	EPI_ISL_454524	orf1ab
2200	T	C	>hCoV-19/India/MH-NIV-12058/2020|EPI_ISL_454524|2020-04-20	EPI_ISL_454524	orf1ab
3037	C	T	>hCoV-19/India/MH-NIV-12058/2020|EPI_ISL_454524|2020-04-20	EPI_ISL_454524	orf1ab
5700	C	A	>hCoV-19/India/MH-NIV-12058/2020|EPI_ISL_454524|2020-04-20	EPI_ISL_454524	orf1ab
8782	T	C	>hCoV-19/India/MH-NIV-12058/2020|EPI_ISL_454524|2020-04-20	EPI_ISL_454524	orf1ab
14408	C	T	>hCoV-19/India/MH-NIV-12058/2020|EPI_ISL_454524|2020-04-20	EPI_ISL_454524	orf1ab
15708	G	T	>hCoV-19/India/MH-NIV-12058/2020|EPI_ISL_454524|2020-04-20	EPI_ISL_454524	orf1ab
21551	A	T	>hCoV-19/India/MH-NIV-12058/2020|EPI_ISL_454524|2020-04-20	EPI_ISL_454524	orf1ab
21807	C	T	>hCoV-19/India/MH-NIV-12058/2020|EPI_ISL_454524|2020-04-20	EPI_ISL_454524	S
21808	T	G	>hCoV-19/India/MH-NIV-12058/2020|EPI_ISL_454524|2020-04-20	EPI_ISL_454524	S
23403	A	G	>hCoV-19/India/MH-NIV-12058/2020|EPI_ISL_454524|2020-04-20	EPI_ISL_454524	S
27889	C	T	>hCoV-19/India/MH-NIV-12058/2020|EPI_ISL_454524|2020-04-20	EPI_ISL_454524	NonCoding
28144	C	T	>hCoV-19/India/MH-NIV-12058/2020|EPI_ISL_454524|2020-04-20	EPI_ISL_454524	ORF8
28881	G	A	>hCoV-19/India/MH-NIV-12058/2020|EPI_ISL_454524|2020-04-20	EPI_ISL_454524	N
28882	G	A	>hCoV-19/India/MH-NIV-12058/2020|EPI_ISL_454524|2020-04-20	EPI_ISL_454524	N
28883	G	C	>hCoV-19/India/MH-NIV-12058/2020|EPI_ISL_454524|2020-04-20	EPI_ISL_454524	N
1397	G	A	>hCoV-19/India/MH-NIV-1738/2020|EPI_ISL_454525|2020-03-12	EPI_ISL_454525	orf1ab
3039	A	G	>hCoV-19/India/MH-NIV-1738/2020|EPI_ISL_454525|2020-03-12	EPI_ISL_454525	orf1ab
8782	T	C	>hCoV-19/India/MH-NIV-1738/2020|EPI_ISL_454525|2020-03-12	EPI_ISL_454525	orf1ab
11083	G	T	>hCoV-19/India/MH-NIV-1738/2020|EPI_ISL_454525|2020-03-12	EPI_ISL_454525	orf1ab
18052	A	G	>hCoV-19/India/MH-NIV-1738/2020|EPI_ISL_454525|2020-03-12	EPI_ISL_454525	orf1ab
20087	G	C	>hCoV-19/India/MH-NIV-1738/2020|EPI_ISL_454525|2020-03-12	EPI_ISL_454525	orf1ab
21646	C	T	>hCoV-19/India/MH-NIV-1738/2020|EPI_ISL_454525|2020-03-12	EPI_ISL_454525	S
25596	A	G	>hCoV-19/India/MH-NIV-1738/2020|EPI_ISL_454525|2020-03-12	EPI_ISL_454525	ORF3a
28144	C	T	>hCoV-19/India/MH-NIV-1738/2020|EPI_ISL_454525|2020-03-12	EPI_ISL_454525	ORF8
28688	T	C	>hCoV-19/India/MH-NIV-1738/2020|EPI_ISL_454525|2020-03-12	EPI_ISL_454525	N
28795	A	G	>hCoV-19/India/MH-NIV-1738/2020|EPI_ISL_454525|2020-03-12	EPI_ISL_454525	N
29742	G	T	>hCoV-19/India/MH-NIV-1738/2020|EPI_ISL_454525|2020-03-12	EPI_ISL_454525	NonCoding
1397	G	A	>hCoV-19/India/MH-NIV-1804/2020|EPI_ISL_454526|2020-03-13	EPI_ISL_454526	orf1ab
3039	A	G	>hCoV-19/India/MH-NIV-1804/2020|EPI_ISL_454526|2020-03-13	EPI_ISL_454526	orf1ab
8782	T	C	>hCoV-19/India/MH-NIV-1804/2020|EPI_ISL_454526|2020-03-13	EPI_ISL_454526	orf1ab
11083	G	T	>hCoV-19/India/MH-NIV-1804/2020|EPI_ISL_454526|2020-03-13	EPI_ISL_454526	orf1ab
18052	A	G	>hCoV-19/India/MH-NIV-1804/2020|EPI_ISL_454526|2020-03-13	EPI_ISL_454526	orf1ab
25596	A	G	>hCoV-19/India/MH-NIV-1804/2020|EPI_ISL_454526|2020-03-13	EPI_ISL_454526	ORF3a
28144	C	T	>hCoV-19/India/MH-NIV-1804/2020|EPI_ISL_454526|2020-03-13	EPI_ISL_454526	ORF8
28688	T	C	>hCoV-19/India/MH-NIV-1804/2020|EPI_ISL_454526|2020-03-13	EPI_ISL_454526	N
28795	A	G	>hCoV-19/India/MH-NIV-1804/2020|EPI_ISL_454526|2020-03-13	EPI_ISL_454526	N
29742	G	T	>hCoV-19/India/MH-NIV-1804/2020|EPI_ISL_454526|2020-03-13	EPI_ISL_454526	NonCoding
241	C	T	>hCoV-19/India/MH-NIV-2387/2020|EPI_ISL_454527|2020-03-13	EPI_ISL_454527	NonCoding
3037	C	T	>hCoV-19/India/MH-NIV-2387/2020|EPI_ISL_454527|2020-03-13	EPI_ISL_454527	orf1ab
8782	T	C	>hCoV-19/India/MH-NIV-2387/2020|EPI_ISL_454527|2020-03-13	EPI_ISL_454527	orf1ab
14408	C	T	>hCoV-19/India/MH-NIV-2387/2020|EPI_ISL_454527|2020-03-13	EPI_ISL_454527	orf1ab
23403	A	G	>hCoV-19/India/MH-NIV-2387/2020|EPI_ISL_454527|2020-03-13	EPI_ISL_454527	S
26530	A	G	>hCoV-19/India/MH-NIV-2387/2020|EPI_ISL_454527|2020-03-13	EPI_ISL_454527	M
26690	G	T	>hCoV-19/India/MH-NIV-2387/2020|EPI_ISL_454527|2020-03-13	EPI_ISL_454527	M
28144	C	T	>hCoV-19/India/MH-NIV-2387/2020|EPI_ISL_454527|2020-03-13	EPI_ISL_454527	ORF8
884	C	T	>hCoV-19/India/MH-NIV-3472/2020|EPI_ISL_454528|2020-03-17	EPI_ISL_454528	orf1ab
1397	G	A	>hCoV-19/India/MH-NIV-3472/2020|EPI_ISL_454528|2020-03-17	EPI_ISL_454528	orf1ab
7164	C	T	>hCoV-19/India/MH-NIV-3472/2020|EPI_ISL_454528|2020-03-17	EPI_ISL_454528	orf1ab
8653	G	T	>hCoV-19/India/MH-NIV-3472/2020|EPI_ISL_454528|2020-03-17	EPI_ISL_454528	orf1ab
8782	T	C	>hCoV-19/India/MH-NIV-3472/2020|EPI_ISL_454528|2020-03-17	EPI_ISL_454528	orf1ab
9648	G	A	>hCoV-19/India/MH-NIV-3472/2020|EPI_ISL_454528|2020-03-17	EPI_ISL_454528	orf1ab
9656	A	G	>hCoV-19/India/MH-NIV-3472/2020|EPI_ISL_454528|2020-03-17	EPI_ISL_454528	orf1ab
11083	G	T	>hCoV-19/India/MH-NIV-3472/2020|EPI_ISL_454528|2020-03-17	EPI_ISL_454528	orf1ab
13639	G	A	>hCoV-19/India/MH-NIV-3472/2020|EPI_ISL_454528|2020-03-17	EPI_ISL_454528	orf1ab
25098	T	A	>hCoV-19/India/MH-NIV-3472/2020|EPI_ISL_454528|2020-03-17	EPI_ISL_454528	S
28144	C	T	>hCoV-19/India/MH-NIV-3472/2020|EPI_ISL_454528|2020-03-17	EPI_ISL_454528	ORF8
28688	T	C	>hCoV-19/India/MH-NIV-3472/2020|EPI_ISL_454528|2020-03-17	EPI_ISL_454528	N
29421	C	T	>hCoV-19/India/MH-NIV-3472/2020|EPI_ISL_454528|2020-03-17	EPI_ISL_454528	N
29742	G	T	>hCoV-19/India/MH-NIV-3472/2020|EPI_ISL_454528|2020-03-17	EPI_ISL_454528	NonCoding
241	C	T	>hCoV-19/India/MH-NIV-4130/2020|EPI_ISL_454529|2020-03-21	EPI_ISL_454529	NonCoding
3037	C	T	>hCoV-19/India/MH-NIV-4130/2020|EPI_ISL_454529|2020-03-21	EPI_ISL_454529	orf1ab
3634	C	T	>hCoV-19/India/MH-NIV-4130/2020|EPI_ISL_454529|2020-03-21	EPI_ISL_454529	orf1ab
8782	T	C	>hCoV-19/India/MH-NIV-4130/2020|EPI_ISL_454529|2020-03-21	EPI_ISL_454529	orf1ab
14408	C	T	>hCoV-19/India/MH-NIV-4130/2020|EPI_ISL_454529|2020-03-21	EPI_ISL_454529	orf1ab
15324	C	T	>hCoV-19/India/MH-NIV-4130/2020|EPI_ISL_454529|2020-03-21	EPI_ISL_454529	orf1ab
23403	A	G	>hCoV-19/India/MH-NIV-4130/2020|EPI_ISL_454529|2020-03-21	EPI_ISL_454529	S
28144	C	T	>hCoV-19/India/MH-NIV-4130/2020|EPI_ISL_454529|2020-03-21	EPI_ISL_454529	ORF8
241	C	T	>hCoV-19/India/MH-NIV-4271/2020|EPI_ISL_454530|2020-03-22	EPI_ISL_454530	NonCoding
1694	T	C	>hCoV-19/India/MH-NIV-4271/2020|EPI_ISL_454530|2020-03-22	EPI_ISL_454530	orf1ab
3037	C	T	>hCoV-19/India/MH-NIV-4271/2020|EPI_ISL_454530|2020-03-22	EPI_ISL_454530	orf1ab
3634	C	T	>hCoV-19/India/MH-NIV-4271/2020|EPI_ISL_454530|2020-03-22	EPI_ISL_454530	orf1ab
4272	G	A	>hCoV-19/India/MH-NIV-4271/2020|EPI_ISL_454530|2020-03-22	EPI_ISL_454530	orf1ab
8782	T	C	>hCoV-19/India/MH-NIV-4271/2020|EPI_ISL_454530|2020-03-22	EPI_ISL_454530	orf1ab
12003	C	T	>hCoV-19/India/MH-NIV-4271/2020|EPI_ISL_454530|2020-03-22	EPI_ISL_454530	orf1ab
14408	C	T	>hCoV-19/India/MH-NIV-4271/2020|EPI_ISL_454530|2020-03-22	EPI_ISL_454530	orf1ab
14746	G	T	>hCoV-19/India/MH-NIV-4271/2020|EPI_ISL_454530|2020-03-22	EPI_ISL_454530	orf1ab
14747	A	T	>hCoV-19/India/MH-NIV-4271/2020|EPI_ISL_454530|2020-03-22	EPI_ISL_454530	orf1ab
14749	T	C	>hCoV-19/India/MH-NIV-4271/2020|EPI_ISL_454530|2020-03-22	EPI_ISL_454530	orf1ab
15324	C	T	>hCoV-19/India/MH-NIV-4271/2020|EPI_ISL_454530|2020-03-22	EPI_ISL_454530	orf1ab
16742	T	C	>hCoV-19/India/MH-NIV-4271/2020|EPI_ISL_454530|2020-03-22	EPI_ISL_454530	orf1ab
20896	C	G	>hCoV-19/India/MH-NIV-4271/2020|EPI_ISL_454530|2020-03-22	EPI_ISL_454530	orf1ab
23012	G	C	>hCoV-19/India/MH-NIV-4271/2020|EPI_ISL_454530|2020-03-22	EPI_ISL_454530	S
23403	A	G	>hCoV-19/India/MH-NIV-4271/2020|EPI_ISL_454530|2020-03-22	EPI_ISL_454530	S
28144	C	T	>hCoV-19/India/MH-NIV-4271/2020|EPI_ISL_454530|2020-03-22	EPI_ISL_454530	ORF8
28621	G	T	>hCoV-19/India/MH-NIV-4271/2020|EPI_ISL_454530|2020-03-22	EPI_ISL_454530	N
17440	C	T	>hCoV-19/India/MH-NIV-4369/2020|EPI_ISL_454531|2020-03-22	EPI_ISL_454531	orf1ab
22468	G	T	>hCoV-19/India/MH-NIV-4369/2020|EPI_ISL_454531|2020-03-22	EPI_ISL_454531	S
26338	G	T	>hCoV-19/India/MH-NIV-4369/2020|EPI_ISL_454531|2020-03-22	EPI_ISL_454531	E
28878	G	A	>hCoV-19/India/MH-NIV-4369/2020|EPI_ISL_454531|2020-03-22	EPI_ISL_454531	N
29742	G	A	>hCoV-19/India/MH-NIV-4369/2020|EPI_ISL_454531|2020-03-22	EPI_ISL_454531	NonCoding
241	C	T	>hCoV-19/India/MH-NIV-4379/2020|EPI_ISL_454532|2020-03-23	EPI_ISL_454532	NonCoding
3037	C	T	>hCoV-19/India/MH-NIV-4379/2020|EPI_ISL_454532|2020-03-23	EPI_ISL_454532	orf1ab
8782	T	C	>hCoV-19/India/MH-NIV-4379/2020|EPI_ISL_454532|2020-03-23	EPI_ISL_454532	orf1ab
14408	C	T	>hCoV-19/India/MH-NIV-4379/2020|EPI_ISL_454532|2020-03-23	EPI_ISL_454532	orf1ab
23403	A	G	>hCoV-19/India/MH-NIV-4379/2020|EPI_ISL_454532|2020-03-23	EPI_ISL_454532	S
26361	G	A	>hCoV-19/India/MH-NIV-4379/2020|EPI_ISL_454532|2020-03-23	EPI_ISL_454532	E
28144	C	T	>hCoV-19/India/MH-NIV-4379/2020|EPI_ISL_454532|2020-03-23	EPI_ISL_454532	ORF8
241	C	T	>hCoV-19/India/MH-NIV-4438/2020|EPI_ISL_454533|2020-03-23	EPI_ISL_454533	NonCoding
3037	C	T	>hCoV-19/India/MH-NIV-4438/2020|EPI_ISL_454533|2020-03-23	EPI_ISL_454533	orf1ab
8782	T	C	>hCoV-19/India/MH-NIV-4438/2020|EPI_ISL_454533|2020-03-23	EPI_ISL_454533	orf1ab
14408	C	T	>hCoV-19/India/MH-NIV-4438/2020|EPI_ISL_454533|2020-03-23	EPI_ISL_454533	orf1ab
20087	G	C	>hCoV-19/India/MH-NIV-4438/2020|EPI_ISL_454533|2020-03-23	EPI_ISL_454533	orf1ab
20268	A	G	>hCoV-19/India/MH-NIV-4438/2020|EPI_ISL_454533|2020-03-23	EPI_ISL_454533	orf1ab
23403	A	G	>hCoV-19/India/MH-NIV-4438/2020|EPI_ISL_454533|2020-03-23	EPI_ISL_454533	S
28144	C	T	>hCoV-19/India/MH-NIV-4438/2020|EPI_ISL_454533|2020-03-23	EPI_ISL_454533	ORF8
29734	G	C	>hCoV-19/India/MH-NIV-4438/2020|EPI_ISL_454533|2020-03-23	EPI_ISL_454533	NonCoding
17440	C	T	>hCoV-19/India/MH-NIV-4622/2020|EPI_ISL_454534|2020-03-24	EPI_ISL_454534	orf1ab
19816	G	T	>hCoV-19/India/MH-NIV-4622/2020|EPI_ISL_454534|2020-03-24	EPI_ISL_454534	orf1ab
22468	G	T	>hCoV-19/India/MH-NIV-4622/2020|EPI_ISL_454534|2020-03-24	EPI_ISL_454534	S
28878	G	A	>hCoV-19/India/MH-NIV-4622/2020|EPI_ISL_454534|2020-03-24	EPI_ISL_454534	N
29675	C	A	>hCoV-19/India/MH-NIV-4622/2020|EPI_ISL_454534|2020-03-24	EPI_ISL_454534	NonCoding
29676	A	G	>hCoV-19/India/MH-NIV-4622/2020|EPI_ISL_454534|2020-03-24	EPI_ISL_454534	NonCoding
29677	A	C	>hCoV-19/India/MH-NIV-4622/2020|EPI_ISL_454534|2020-03-24	EPI_ISL_454534	NonCoding
29678	T	C	>hCoV-19/India/MH-NIV-4622/2020|EPI_ISL_454534|2020-03-24	EPI_ISL_454534	NonCoding
29688	G	A	>hCoV-19/India/MH-NIV-4622/2020|EPI_ISL_454534|2020-03-24	EPI_ISL_454534	NonCoding
29696	C	A	>hCoV-19/India/MH-NIV-4622/2020|EPI_ISL_454534|2020-03-24	EPI_ISL_454534	NonCoding
29794	G	A	>hCoV-19/India/MH-NIV-4622/2020|EPI_ISL_454534|2020-03-24	EPI_ISL_454534	NonCoding
29795	G	C	>hCoV-19/India/MH-NIV-4622/2020|EPI_ISL_454534|2020-03-24	EPI_ISL_454534	NonCoding
14130	A	G	>hCoV-19/India/MH-NIV-5102/2020|EPI_ISL_454536|2020-03-26	EPI_ISL_454536	orf1ab
17440	C	T	>hCoV-19/India/MH-NIV-5102/2020|EPI_ISL_454536|2020-03-26	EPI_ISL_454536	orf1ab
19816	G	T	>hCoV-19/India/MH-NIV-5102/2020|EPI_ISL_454536|2020-03-26	EPI_ISL_454536	orf1ab
22468	G	T	>hCoV-19/India/MH-NIV-5102/2020|EPI_ISL_454536|2020-03-26	EPI_ISL_454536	S
26338	G	T	>hCoV-19/India/MH-NIV-5102/2020|EPI_ISL_454536|2020-03-26	EPI_ISL_454536	E
28878	G	A	>hCoV-19/India/MH-NIV-5102/2020|EPI_ISL_454536|2020-03-26	EPI_ISL_454536	N
29742	G	A	>hCoV-19/India/MH-NIV-5102/2020|EPI_ISL_454536|2020-03-26	EPI_ISL_454536	NonCoding
14130	A	G	>hCoV-19/India/MH-NIV-5104/2020|EPI_ISL_454537|2020-03-26	EPI_ISL_454537	orf1ab
17440	C	T	>hCoV-19/India/MH-NIV-5104/2020|EPI_ISL_454537|2020-03-26	EPI_ISL_454537	orf1ab
19816	G	T	>hCoV-19/India/MH-NIV-5104/2020|EPI_ISL_454537|2020-03-26	EPI_ISL_454537	orf1ab
22468	G	T	>hCoV-19/India/MH-NIV-5104/2020|EPI_ISL_454537|2020-03-26	EPI_ISL_454537	S
26329	G	A	>hCoV-19/India/MH-NIV-5104/2020|EPI_ISL_454537|2020-03-26	EPI_ISL_454537	E
26330	T	G	>hCoV-19/India/MH-NIV-5104/2020|EPI_ISL_454537|2020-03-26	EPI_ISL_454537	E
26332	A	T	>hCoV-19/India/MH-NIV-5104/2020|EPI_ISL_454537|2020-03-26	EPI_ISL_454537	E
26370	C	T	>hCoV-19/India/MH-NIV-5104/2020|EPI_ISL_454537|2020-03-26	EPI_ISL_454537	E
26375	G	A	>hCoV-19/India/MH-NIV-5104/2020|EPI_ISL_454537|2020-03-26	EPI_ISL_454537	E
26376	C	A	>hCoV-19/India/MH-NIV-5104/2020|EPI_ISL_454537|2020-03-26	EPI_ISL_454537	E
28878	G	A	>hCoV-19/India/MH-NIV-5104/2020|EPI_ISL_454537|2020-03-26	EPI_ISL_454537	N
29742	G	A	>hCoV-19/India/MH-NIV-5104/2020|EPI_ISL_454537|2020-03-26	EPI_ISL_454537	NonCoding
6312	C	A	>hCoV-19/India/MH-NIV-6216/2020|EPI_ISL_454540|2020-04-01	EPI_ISL_454540	orf1ab
8782	T	C	>hCoV-19/India/MH-NIV-6216/2020|EPI_ISL_454540|2020-04-01	EPI_ISL_454540	orf1ab
11074	C	T	>hCoV-19/India/MH-NIV-6216/2020|EPI_ISL_454540|2020-04-01	EPI_ISL_454540	orf1ab
11083	G	T	>hCoV-19/India/MH-NIV-6216/2020|EPI_ISL_454540|2020-04-01	EPI_ISL_454540	orf1ab
13730	C	T	>hCoV-19/India/MH-NIV-6216/2020|EPI_ISL_454540|2020-04-01	EPI_ISL_454540	orf1ab
14181	G	A	>hCoV-19/India/MH-NIV-6216/2020|EPI_ISL_454540|2020-04-01	EPI_ISL_454540	orf1ab
23929	C	T	>hCoV-19/India/MH-NIV-6216/2020|EPI_ISL_454540|2020-04-01	EPI_ISL_454540	S
28144	C	T	>hCoV-19/India/MH-NIV-6216/2020|EPI_ISL_454540|2020-04-01	EPI_ISL_454540	ORF8
28311	C	T	>hCoV-19/India/MH-NIV-6216/2020|EPI_ISL_454540|2020-04-01	EPI_ISL_454540	N
6312	C	A	>hCoV-19/India/MH-NIV-6315/2020|EPI_ISL_454542|2020-03-30	EPI_ISL_454542	orf1ab
8782	T	C	>hCoV-19/India/MH-NIV-6315/2020|EPI_ISL_454542|2020-03-30	EPI_ISL_454542	orf1ab
11083	G	T	>hCoV-19/India/MH-NIV-6315/2020|EPI_ISL_454542|2020-03-30	EPI_ISL_454542	orf1ab
13730	C	T	>hCoV-19/India/MH-NIV-6315/2020|EPI_ISL_454542|2020-03-30	EPI_ISL_454542	orf1ab
19524	C	T	>hCoV-19/India/MH-NIV-6315/2020|EPI_ISL_454542|2020-03-30	EPI_ISL_454542	orf1ab
23929	C	T	>hCoV-19/India/MH-NIV-6315/2020|EPI_ISL_454542|2020-03-30	EPI_ISL_454542	S
25647	G	T	>hCoV-19/India/MH-NIV-6315/2020|EPI_ISL_454542|2020-03-30	EPI_ISL_454542	ORF3a
28144	C	T	>hCoV-19/India/MH-NIV-6315/2020|EPI_ISL_454542|2020-03-30	EPI_ISL_454542	ORF8
28311	C	T	>hCoV-19/India/MH-NIV-6315/2020|EPI_ISL_454542|2020-03-30	EPI_ISL_454542	N
1707	C	T	>hCoV-19/India/MH-NIV-6423/2020|EPI_ISL_454543|2020-03-31	EPI_ISL_454543	orf1ab
6310	C	A	>hCoV-19/India/MH-NIV-6423/2020|EPI_ISL_454543|2020-03-31	EPI_ISL_454543	orf1ab
6312	C	A	>hCoV-19/India/MH-NIV-6423/2020|EPI_ISL_454543|2020-03-31	EPI_ISL_454543	orf1ab
8782	T	C	>hCoV-19/India/MH-NIV-6423/2020|EPI_ISL_454543|2020-03-31	EPI_ISL_454543	orf1ab
11083	G	T	>hCoV-19/India/MH-NIV-6423/2020|EPI_ISL_454543|2020-03-31	EPI_ISL_454543	orf1ab
13730	C	T	>hCoV-19/India/MH-NIV-6423/2020|EPI_ISL_454543|2020-03-31	EPI_ISL_454543	orf1ab
19524	C	T	>hCoV-19/India/MH-NIV-6423/2020|EPI_ISL_454543|2020-03-31	EPI_ISL_454543	orf1ab
23929	C	T	>hCoV-19/India/MH-NIV-6423/2020|EPI_ISL_454543|2020-03-31	EPI_ISL_454543	S
28144	C	T	>hCoV-19/India/MH-NIV-6423/2020|EPI_ISL_454543|2020-03-31	EPI_ISL_454543	ORF8
28311	C	T	>hCoV-19/India/MH-NIV-6423/2020|EPI_ISL_454543|2020-03-31	EPI_ISL_454543	N
5821	A	T	>hCoV-19/India/MH-NIV-6614/2020|EPI_ISL_454544|2020-04-02	EPI_ISL_454544	orf1ab
6312	C	A	>hCoV-19/India/MH-NIV-6614/2020|EPI_ISL_454544|2020-04-02	EPI_ISL_454544	orf1ab
7379	G	A	>hCoV-19/India/MH-NIV-6614/2020|EPI_ISL_454544|2020-04-02	EPI_ISL_454544	orf1ab
8782	T	C	>hCoV-19/India/MH-NIV-6614/2020|EPI_ISL_454544|2020-04-02	EPI_ISL_454544	orf1ab
11083	G	T	>hCoV-19/India/MH-NIV-6614/2020|EPI_ISL_454544|2020-04-02	EPI_ISL_454544	orf1ab
11668	C	T	>hCoV-19/India/MH-NIV-6614/2020|EPI_ISL_454544|2020-04-02	EPI_ISL_454544	orf1ab
13730	C	T	>hCoV-19/India/MH-NIV-6614/2020|EPI_ISL_454544|2020-04-02	EPI_ISL_454544	orf1ab
14181	G	A	>hCoV-19/India/MH-NIV-6614/2020|EPI_ISL_454544|2020-04-02	EPI_ISL_454544	orf1ab
15863	G	A	>hCoV-19/India/MH-NIV-6614/2020|EPI_ISL_454544|2020-04-02	EPI_ISL_454544	orf1ab
22335	G	A	>hCoV-19/India/MH-NIV-6614/2020|EPI_ISL_454544|2020-04-02	EPI_ISL_454544	S
23929	C	T	>hCoV-19/India/MH-NIV-6614/2020|EPI_ISL_454544|2020-04-02	EPI_ISL_454544	S
28144	C	T	>hCoV-19/India/MH-NIV-6614/2020|EPI_ISL_454544|2020-04-02	EPI_ISL_454544	ORF8
28311	C	T	>hCoV-19/India/MH-NIV-6614/2020|EPI_ISL_454544|2020-04-02	EPI_ISL_454544	N
6312	C	A	>hCoV-19/India/MH-NIV-6964/2020|EPI_ISL_454546|2020-04-03	EPI_ISL_454546	orf1ab
8782	T	C	>hCoV-19/India/MH-NIV-6964/2020|EPI_ISL_454546|2020-04-03	EPI_ISL_454546	orf1ab
11083	G	T	>hCoV-19/India/MH-NIV-6964/2020|EPI_ISL_454546|2020-04-03	EPI_ISL_454546	orf1ab
13730	C	T	>hCoV-19/India/MH-NIV-6964/2020|EPI_ISL_454546|2020-04-03	EPI_ISL_454546	orf1ab
20134	G	T	>hCoV-19/India/MH-NIV-6964/2020|EPI_ISL_454546|2020-04-03	EPI_ISL_454546	orf1ab
23929	C	T	>hCoV-19/India/MH-NIV-6964/2020|EPI_ISL_454546|2020-04-03	EPI_ISL_454546	S
28144	C	T	>hCoV-19/India/MH-NIV-6964/2020|EPI_ISL_454546|2020-04-03	EPI_ISL_454546	ORF8
28253	C	T	>hCoV-19/India/MH-NIV-6964/2020|EPI_ISL_454546|2020-04-03	EPI_ISL_454546	ORF8
28311	C	T	>hCoV-19/India/MH-NIV-6964/2020|EPI_ISL_454546|2020-04-03	EPI_ISL_454546	N
6310	C	A	>hCoV-19/India/MH-NIV-7044/2020|EPI_ISL_454547|2020-04-04	EPI_ISL_454547	orf1ab
6312	C	A	>hCoV-19/India/MH-NIV-7044/2020|EPI_ISL_454547|2020-04-04	EPI_ISL_454547	orf1ab
8782	T	C	>hCoV-19/India/MH-NIV-7044/2020|EPI_ISL_454547|2020-04-04	EPI_ISL_454547	orf1ab
11083	G	T	>hCoV-19/India/MH-NIV-7044/2020|EPI_ISL_454547|2020-04-04	EPI_ISL_454547	orf1ab
13730	C	T	>hCoV-19/India/MH-NIV-7044/2020|EPI_ISL_454547|2020-04-04	EPI_ISL_454547	orf1ab
19524	C	T	>hCoV-19/India/MH-NIV-7044/2020|EPI_ISL_454547|2020-04-04	EPI_ISL_454547	orf1ab
23929	C	T	>hCoV-19/India/MH-NIV-7044/2020|EPI_ISL_454547|2020-04-04	EPI_ISL_454547	S
28144	C	T	>hCoV-19/India/MH-NIV-7044/2020|EPI_ISL_454547|2020-04-04	EPI_ISL_454547	ORF8
28311	C	T	>hCoV-19/India/MH-NIV-7044/2020|EPI_ISL_454547|2020-04-04	EPI_ISL_454547	N
2558	C	T	>hCoV-19/India/MH-NIV-7558/2020|EPI_ISL_454549|2020-04-05	EPI_ISL_454549	orf1ab
6190	C	T	>hCoV-19/India/MH-NIV-7558/2020|EPI_ISL_454549|2020-04-05	EPI_ISL_454549	orf1ab
8782	T	C	>hCoV-19/India/MH-NIV-7558/2020|EPI_ISL_454549|2020-04-05	EPI_ISL_454549	orf1ab
11083	G	T	>hCoV-19/India/MH-NIV-7558/2020|EPI_ISL_454549|2020-04-05	EPI_ISL_454549	orf1ab
13542	T	C	>hCoV-19/India/MH-NIV-7558/2020|EPI_ISL_454549|2020-04-05	EPI_ISL_454549	orf1ab
14805	C	T	>hCoV-19/India/MH-NIV-7558/2020|EPI_ISL_454549|2020-04-05	EPI_ISL_454549	orf1ab
26144	G	T	>hCoV-19/India/MH-NIV-7558/2020|EPI_ISL_454549|2020-04-05	EPI_ISL_454549	ORF3a
28144	C	T	>hCoV-19/India/MH-NIV-7558/2020|EPI_ISL_454549|2020-04-05	EPI_ISL_454549	ORF8
241	C	T	>hCoV-19/India/MH-NIV-7832/2020|EPI_ISL_454550|2020-04-06	EPI_ISL_454550	NonCoding
313	C	T	>hCoV-19/India/MH-NIV-7832/2020|EPI_ISL_454550|2020-04-06	EPI_ISL_454550	orf1ab
3037	C	T	>hCoV-19/India/MH-NIV-7832/2020|EPI_ISL_454550|2020-04-06	EPI_ISL_454550	orf1ab
5700	C	A	>hCoV-19/India/MH-NIV-7832/2020|EPI_ISL_454550|2020-04-06	EPI_ISL_454550	orf1ab
6536	G	A	>hCoV-19/India/MH-NIV-7832/2020|EPI_ISL_454550|2020-04-06	EPI_ISL_454550	orf1ab
6539	C	G	>hCoV-19/India/MH-NIV-7832/2020|EPI_ISL_454550|2020-04-06	EPI_ISL_454550	orf1ab
6540	A	T	>hCoV-19/India/MH-NIV-7832/2020|EPI_ISL_454550|2020-04-06	EPI_ISL_454550	orf1ab
8782	T	C	>hCoV-19/India/MH-NIV-7832/2020|EPI_ISL_454550|2020-04-06	EPI_ISL_454550	orf1ab
17894	C	T	>hCoV-19/India/MH-NIV-7832/2020|EPI_ISL_454550|2020-04-06	EPI_ISL_454550	orf1ab
22769	A	T	>hCoV-19/India/MH-NIV-7832/2020|EPI_ISL_454550|2020-04-06	EPI_ISL_454550	S
23403	A	G	>hCoV-19/India/MH-NIV-7832/2020|EPI_ISL_454550|2020-04-06	EPI_ISL_454550	S
23593	G	C	>hCoV-19/India/MH-NIV-7832/2020|EPI_ISL_454550|2020-04-06	EPI_ISL_454550	S
28144	C	T	>hCoV-19/India/MH-NIV-7832/2020|EPI_ISL_454550|2020-04-06	EPI_ISL_454550	ORF8
28881	G	A	>hCoV-19/India/MH-NIV-7832/2020|EPI_ISL_454550|2020-04-06	EPI_ISL_454550	N
28882	G	A	>hCoV-19/India/MH-NIV-7832/2020|EPI_ISL_454550|2020-04-06	EPI_ISL_454550	N
28883	G	C	>hCoV-19/India/MH-NIV-7832/2020|EPI_ISL_454550|2020-04-06	EPI_ISL_454550	N
6312	C	A	>hCoV-19/India/MH-NIV-7893/2020|EPI_ISL_454551|2020-04-07	EPI_ISL_454551	orf1ab
8782	T	C	>hCoV-19/India/MH-NIV-7893/2020|EPI_ISL_454551|2020-04-07	EPI_ISL_454551	orf1ab
11083	G	T	>hCoV-19/India/MH-NIV-7893/2020|EPI_ISL_454551|2020-04-07	EPI_ISL_454551	orf1ab
12242	C	T	>hCoV-19/India/MH-NIV-7893/2020|EPI_ISL_454551|2020-04-07	EPI_ISL_454551	orf1ab
13730	C	T	>hCoV-19/India/MH-NIV-7893/2020|EPI_ISL_454551|2020-04-07	EPI_ISL_454551	orf1ab
14181	G	A	>hCoV-19/India/MH-NIV-7893/2020|EPI_ISL_454551|2020-04-07	EPI_ISL_454551	orf1ab
23929	C	T	>hCoV-19/India/MH-NIV-7893/2020|EPI_ISL_454551|2020-04-07	EPI_ISL_454551	S
28144	C	T	>hCoV-19/India/MH-NIV-7893/2020|EPI_ISL_454551|2020-04-07	EPI_ISL_454551	ORF8
28311	C	T	>hCoV-19/India/MH-NIV-7893/2020|EPI_ISL_454551|2020-04-07	EPI_ISL_454551	N
3980	G	A	>hCoV-19/India/MH-NIV-7966/2020|EPI_ISL_454552|2020-04-06	EPI_ISL_454552	orf1ab
6312	C	A	>hCoV-19/India/MH-NIV-7966/2020|EPI_ISL_454552|2020-04-06	EPI_ISL_454552	orf1ab
8782	T	C	>hCoV-19/India/MH-NIV-7966/2020|EPI_ISL_454552|2020-04-06	EPI_ISL_454552	orf1ab
11083	G	T	>hCoV-19/India/MH-NIV-7966/2020|EPI_ISL_454552|2020-04-06	EPI_ISL_454552	orf1ab
12400	C	T	>hCoV-19/India/MH-NIV-7966/2020|EPI_ISL_454552|2020-04-06	EPI_ISL_454552	orf1ab
13730	C	T	>hCoV-19/India/MH-NIV-7966/2020|EPI_ISL_454552|2020-04-06	EPI_ISL_454552	orf1ab
14757	C	T	>hCoV-19/India/MH-NIV-7966/2020|EPI_ISL_454552|2020-04-06	EPI_ISL_454552	orf1ab
17745	C	A	>hCoV-19/India/MH-NIV-7966/2020|EPI_ISL_454552|2020-04-06	EPI_ISL_454552	orf1ab
19524	C	T	>hCoV-19/India/MH-NIV-7966/2020|EPI_ISL_454552|2020-04-06	EPI_ISL_454552	orf1ab
23929	C	T	>hCoV-19/India/MH-NIV-7966/2020|EPI_ISL_454552|2020-04-06	EPI_ISL_454552	S
28144	C	T	>hCoV-19/India/MH-NIV-7966/2020|EPI_ISL_454552|2020-04-06	EPI_ISL_454552	ORF8
28311	C	T	>hCoV-19/India/MH-NIV-7966/2020|EPI_ISL_454552|2020-04-06	EPI_ISL_454552	N
241	C	T	>hCoV-19/India/MH-NIV-9154/2020|EPI_ISL_454557|2020-04-13	EPI_ISL_454557	NonCoding
313	C	T	>hCoV-19/India/MH-NIV-9154/2020|EPI_ISL_454557|2020-04-13	EPI_ISL_454557	orf1ab
3037	C	T	>hCoV-19/India/MH-NIV-9154/2020|EPI_ISL_454557|2020-04-13	EPI_ISL_454557	orf1ab
5700	C	A	>hCoV-19/India/MH-NIV-9154/2020|EPI_ISL_454557|2020-04-13	EPI_ISL_454557	orf1ab
8782	T	C	>hCoV-19/India/MH-NIV-9154/2020|EPI_ISL_454557|2020-04-13	EPI_ISL_454557	orf1ab
14408	C	T	>hCoV-19/India/MH-NIV-9154/2020|EPI_ISL_454557|2020-04-13	EPI_ISL_454557	orf1ab
23403	A	G	>hCoV-19/India/MH-NIV-9154/2020|EPI_ISL_454557|2020-04-13	EPI_ISL_454557	S
28144	C	T	>hCoV-19/India/MH-NIV-9154/2020|EPI_ISL_454557|2020-04-13	EPI_ISL_454557	ORF8
28881	G	A	>hCoV-19/India/MH-NIV-9154/2020|EPI_ISL_454557|2020-04-13	EPI_ISL_454557	N
28882	G	A	>hCoV-19/India/MH-NIV-9154/2020|EPI_ISL_454557|2020-04-13	EPI_ISL_454557	N
28883	G	C	>hCoV-19/India/MH-NIV-9154/2020|EPI_ISL_454557|2020-04-13	EPI_ISL_454557	N
241	C	T	>hCoV-19/India/MH-NIV-9314/2020|EPI_ISL_454558|2020-04-13	EPI_ISL_454558	NonCoding
1697	G	T	>hCoV-19/India/MH-NIV-9314/2020|EPI_ISL_454558|2020-04-13	EPI_ISL_454558	orf1ab
3037	C	T	>hCoV-19/India/MH-NIV-9314/2020|EPI_ISL_454558|2020-04-13	EPI_ISL_454558	orf1ab
8782	T	C	>hCoV-19/India/MH-NIV-9314/2020|EPI_ISL_454558|2020-04-13	EPI_ISL_454558	orf1ab
9611	C	T	>hCoV-19/India/MH-NIV-9314/2020|EPI_ISL_454558|2020-04-13	EPI_ISL_454558	orf1ab
12003	C	T	>hCoV-19/India/MH-NIV-9314/2020|EPI_ISL_454558|2020-04-13	EPI_ISL_454558	orf1ab
13976	G	T	>hCoV-19/India/MH-NIV-9314/2020|EPI_ISL_454558|2020-04-13	EPI_ISL_454558	orf1ab
14408	C	T	>hCoV-19/India/MH-NIV-9314/2020|EPI_ISL_454558|2020-04-13	EPI_ISL_454558	orf1ab
20881	G	T	>hCoV-19/India/MH-NIV-9314/2020|EPI_ISL_454558|2020-04-13	EPI_ISL_454558	orf1ab
21581	T	A	>hCoV-19/India/MH-NIV-9314/2020|EPI_ISL_454558|2020-04-13	EPI_ISL_454558	S
21627	C	T	>hCoV-19/India/MH-NIV-9314/2020|EPI_ISL_454558|2020-04-13	EPI_ISL_454558	S
23403	A	G	>hCoV-19/India/MH-NIV-9314/2020|EPI_ISL_454558|2020-04-13	EPI_ISL_454558	S
26134	A	G	>hCoV-19/India/MH-NIV-9314/2020|EPI_ISL_454558|2020-04-13	EPI_ISL_454558	ORF3a
27214	G	T	>hCoV-19/India/MH-NIV-9314/2020|EPI_ISL_454558|2020-04-13	EPI_ISL_454558	ORF6
27610	C	G	>hCoV-19/India/MH-NIV-9314/2020|EPI_ISL_454558|2020-04-13	EPI_ISL_454558	ORF7a
28144	C	T	>hCoV-19/India/MH-NIV-9314/2020|EPI_ISL_454558|2020-04-13	EPI_ISL_454558	ORF8
28881	G	A	>hCoV-19/India/MH-NIV-9314/2020|EPI_ISL_454558|2020-04-13	EPI_ISL_454558	N
28882	G	A	>hCoV-19/India/MH-NIV-9314/2020|EPI_ISL_454558|2020-04-13	EPI_ISL_454558	N
28883	G	C	>hCoV-19/India/MH-NIV-9314/2020|EPI_ISL_454558|2020-04-13	EPI_ISL_454558	N
241	C	T	>hCoV-19/India/MH-NIV-701-3/2020|EPI_ISL_454560|2020-04-06	EPI_ISL_454560	NonCoding
3037	C	T	>hCoV-19/India/MH-NIV-701-3/2020|EPI_ISL_454560|2020-04-06	EPI_ISL_454560	orf1ab
3634	C	T	>hCoV-19/India/MH-NIV-701-3/2020|EPI_ISL_454560|2020-04-06	EPI_ISL_454560	orf1ab
5301	C	T	>hCoV-19/India/MH-NIV-701-3/2020|EPI_ISL_454560|2020-04-06	EPI_ISL_454560	orf1ab
8782	T	C	>hCoV-19/India/MH-NIV-701-3/2020|EPI_ISL_454560|2020-04-06	EPI_ISL_454560	orf1ab
14408	C	T	>hCoV-19/India/MH-NIV-701-3/2020|EPI_ISL_454560|2020-04-06	EPI_ISL_454560	orf1ab
15324	C	T	>hCoV-19/India/MH-NIV-701-3/2020|EPI_ISL_454560|2020-04-06	EPI_ISL_454560	orf1ab
17964	G	T	>hCoV-19/India/MH-NIV-701-3/2020|EPI_ISL_454560|2020-04-06	EPI_ISL_454560	orf1ab
23403	A	G	>hCoV-19/India/MH-NIV-701-3/2020|EPI_ISL_454560|2020-04-06	EPI_ISL_454560	S
26356	C	A	>hCoV-19/India/MH-NIV-701-3/2020|EPI_ISL_454560|2020-04-06	EPI_ISL_454560	E
28144	C	T	>hCoV-19/India/MH-NIV-701-3/2020|EPI_ISL_454560|2020-04-06	EPI_ISL_454560	ORF8
1820	G	A	>hCoV-19/India/MH-NIV-729-3/2020|EPI_ISL_454561|2020-04-07	EPI_ISL_454561	orf1ab
1846	A	T	>hCoV-19/India/MH-NIV-729-3/2020|EPI_ISL_454561|2020-04-07	EPI_ISL_454561	orf1ab
6058	A	T	>hCoV-19/India/MH-NIV-729-3/2020|EPI_ISL_454561|2020-04-07	EPI_ISL_454561	orf1ab
6059	T	A	>hCoV-19/India/MH-NIV-729-3/2020|EPI_ISL_454561|2020-04-07	EPI_ISL_454561	orf1ab
6060	G	T	>hCoV-19/India/MH-NIV-729-3/2020|EPI_ISL_454561|2020-04-07	EPI_ISL_454561	orf1ab
6113	C	T	>hCoV-19/India/MH-NIV-729-3/2020|EPI_ISL_454561|2020-04-07	EPI_ISL_454561	orf1ab
6310	C	A	>hCoV-19/India/MH-NIV-729-3/2020|EPI_ISL_454561|2020-04-07	EPI_ISL_454561	orf1ab
6312	C	A	>hCoV-19/India/MH-NIV-729-3/2020|EPI_ISL_454561|2020-04-07	EPI_ISL_454561	orf1ab
8782	T	C	>hCoV-19/India/MH-NIV-729-3/2020|EPI_ISL_454561|2020-04-07	EPI_ISL_454561	orf1ab
11083	G	T	>hCoV-19/India/MH-NIV-729-3/2020|EPI_ISL_454561|2020-04-07	EPI_ISL_454561	orf1ab
11506	A	T	>hCoV-19/India/MH-NIV-729-3/2020|EPI_ISL_454561|2020-04-07	EPI_ISL_454561	orf1ab
19524	C	T	>hCoV-19/India/MH-NIV-729-3/2020|EPI_ISL_454561|2020-04-07	EPI_ISL_454561	orf1ab
20048	T	A	>hCoV-19/India/MH-NIV-729-3/2020|EPI_ISL_454561|2020-04-07	EPI_ISL_454561	orf1ab
23929	C	T	>hCoV-19/India/MH-NIV-729-3/2020|EPI_ISL_454561|2020-04-07	EPI_ISL_454561	S
28144	C	T	>hCoV-19/India/MH-NIV-729-3/2020|EPI_ISL_454561|2020-04-07	EPI_ISL_454561	ORF8
28311	C	T	>hCoV-19/India/MH-NIV-729-3/2020|EPI_ISL_454561|2020-04-07	EPI_ISL_454561	N
241	C	T	>hCoV-19/India/MH-NIV-815-3/2020|EPI_ISL_454562|2020-04-07	EPI_ISL_454562	NonCoding
426	T	C	>hCoV-19/India/MH-NIV-815-3/2020|EPI_ISL_454562|2020-04-07	EPI_ISL_454562	orf1ab
1760	T	C	>hCoV-19/India/MH-NIV-815-3/2020|EPI_ISL_454562|2020-04-07	EPI_ISL_454562	orf1ab
2236	T	C	>hCoV-19/India/MH-NIV-815-3/2020|EPI_ISL_454562|2020-04-07	EPI_ISL_454562	orf1ab
2528	G	A	>hCoV-19/India/MH-NIV-815-3/2020|EPI_ISL_454562|2020-04-07	EPI_ISL_454562	orf1ab
3037	C	T	>hCoV-19/India/MH-NIV-815-3/2020|EPI_ISL_454562|2020-04-07	EPI_ISL_454562	orf1ab
3634	C	T	>hCoV-19/India/MH-NIV-815-3/2020|EPI_ISL_454562|2020-04-07	EPI_ISL_454562	orf1ab
7609	C	T	>hCoV-19/India/MH-NIV-815-3/2020|EPI_ISL_454562|2020-04-07	EPI_ISL_454562	orf1ab
8782	T	C	>hCoV-19/India/MH-NIV-815-3/2020|EPI_ISL_454562|2020-04-07	EPI_ISL_454562	orf1ab
11486	A	G	>hCoV-19/India/MH-NIV-815-3/2020|EPI_ISL_454562|2020-04-07	EPI_ISL_454562	orf1ab
13921	G	A	>hCoV-19/India/MH-NIV-815-3/2020|EPI_ISL_454562|2020-04-07	EPI_ISL_454562	orf1ab
15324	C	T	>hCoV-19/India/MH-NIV-815-3/2020|EPI_ISL_454562|2020-04-07	EPI_ISL_454562	orf1ab
16095	A	G	>hCoV-19/India/MH-NIV-815-3/2020|EPI_ISL_454562|2020-04-07	EPI_ISL_454562	orf1ab
19300	G	A	>hCoV-19/India/MH-NIV-815-3/2020|EPI_ISL_454562|2020-04-07	EPI_ISL_454562	orf1ab
23403	A	G	>hCoV-19/India/MH-NIV-815-3/2020|EPI_ISL_454562|2020-04-07	EPI_ISL_454562	S
23462	C	A	>hCoV-19/India/MH-NIV-815-3/2020|EPI_ISL_454562|2020-04-07	EPI_ISL_454562	S
24970	A	T	>hCoV-19/India/MH-NIV-815-3/2020|EPI_ISL_454562|2020-04-07	EPI_ISL_454562	S
25700	C	T	>hCoV-19/India/MH-NIV-815-3/2020|EPI_ISL_454562|2020-04-07	EPI_ISL_454562	ORF3a
27375	G	C	>hCoV-19/India/MH-NIV-815-3/2020|EPI_ISL_454562|2020-04-07	EPI_ISL_454562	ORF6
27376	G	C	>hCoV-19/India/MH-NIV-815-3/2020|EPI_ISL_454562|2020-04-07	EPI_ISL_454562	ORF6
28144	C	T	>hCoV-19/India/MH-NIV-815-3/2020|EPI_ISL_454562|2020-04-07	EPI_ISL_454562	ORF8
241	C	T	>hCoV-19/India/MH-NIV-QA-707/2020|EPI_ISL_454563|2020-04-10	EPI_ISL_454563	NonCoding
313	C	T	>hCoV-19/India/MH-NIV-QA-707/2020|EPI_ISL_454563|2020-04-10	EPI_ISL_454563	orf1ab
875	C	T	>hCoV-19/India/MH-NIV-QA-707/2020|EPI_ISL_454563|2020-04-10	EPI_ISL_454563	orf1ab
2236	T	C	>hCoV-19/India/MH-NIV-QA-707/2020|EPI_ISL_454563|2020-04-10	EPI_ISL_454563	orf1ab
3037	C	T	>hCoV-19/India/MH-NIV-QA-707/2020|EPI_ISL_454563|2020-04-10	EPI_ISL_454563	orf1ab
4268	A	G	>hCoV-19/India/MH-NIV-QA-707/2020|EPI_ISL_454563|2020-04-10	EPI_ISL_454563	orf1ab
4893	C	A	>hCoV-19/India/MH-NIV-QA-707/2020|EPI_ISL_454563|2020-04-10	EPI_ISL_454563	orf1ab
5700	C	A	>hCoV-19/India/MH-NIV-QA-707/2020|EPI_ISL_454563|2020-04-10	EPI_ISL_454563	orf1ab
8782	T	C	>hCoV-19/India/MH-NIV-QA-707/2020|EPI_ISL_454563|2020-04-10	EPI_ISL_454563	orf1ab
14408	C	T	>hCoV-19/India/MH-NIV-QA-707/2020|EPI_ISL_454563|2020-04-10	EPI_ISL_454563	orf1ab
17944	G	T	>hCoV-19/India/MH-NIV-QA-707/2020|EPI_ISL_454563|2020-04-10	EPI_ISL_454563	orf1ab
23403	A	G	>hCoV-19/India/MH-NIV-QA-707/2020|EPI_ISL_454563|2020-04-10	EPI_ISL_454563	S
25098	T	A	>hCoV-19/India/MH-NIV-QA-707/2020|EPI_ISL_454563|2020-04-10	EPI_ISL_454563	S
28144	C	T	>hCoV-19/India/MH-NIV-QA-707/2020|EPI_ISL_454563|2020-04-10	EPI_ISL_454563	ORF8
28881	G	A	>hCoV-19/India/MH-NIV-QA-707/2020|EPI_ISL_454563|2020-04-10	EPI_ISL_454563	N
28882	G	A	>hCoV-19/India/MH-NIV-QA-707/2020|EPI_ISL_454563|2020-04-10	EPI_ISL_454563	N
28883	G	C	>hCoV-19/India/MH-NIV-QA-707/2020|EPI_ISL_454563|2020-04-10	EPI_ISL_454563	N
241	C	T	>hCoV-19/India/MH-NIV-QA-708/2020|EPI_ISL_454564|2020-04-04	EPI_ISL_454564	NonCoding
313	C	T	>hCoV-19/India/MH-NIV-QA-708/2020|EPI_ISL_454564|2020-04-04	EPI_ISL_454564	orf1ab
3037	C	T	>hCoV-19/India/MH-NIV-QA-708/2020|EPI_ISL_454564|2020-04-04	EPI_ISL_454564	orf1ab
5700	C	A	>hCoV-19/India/MH-NIV-QA-708/2020|EPI_ISL_454564|2020-04-04	EPI_ISL_454564	orf1ab
8782	T	C	>hCoV-19/India/MH-NIV-QA-708/2020|EPI_ISL_454564|2020-04-04	EPI_ISL_454564	orf1ab
13958	G	A	>hCoV-19/India/MH-NIV-QA-708/2020|EPI_ISL_454564|2020-04-04	EPI_ISL_454564	orf1ab
14408	C	T	>hCoV-19/India/MH-NIV-QA-708/2020|EPI_ISL_454564|2020-04-04	EPI_ISL_454564	orf1ab
23403	A	G	>hCoV-19/India/MH-NIV-QA-708/2020|EPI_ISL_454564|2020-04-04	EPI_ISL_454564	S
26336	T	C	>hCoV-19/India/MH-NIV-QA-708/2020|EPI_ISL_454564|2020-04-04	EPI_ISL_454564	E
26375	G	A	>hCoV-19/India/MH-NIV-QA-708/2020|EPI_ISL_454564|2020-04-04	EPI_ISL_454564	E
26376	C	A	>hCoV-19/India/MH-NIV-QA-708/2020|EPI_ISL_454564|2020-04-04	EPI_ISL_454564	E
28144	C	T	>hCoV-19/India/MH-NIV-QA-708/2020|EPI_ISL_454564|2020-04-04	EPI_ISL_454564	ORF8
28881	G	A	>hCoV-19/India/MH-NIV-QA-708/2020|EPI_ISL_454564|2020-04-04	EPI_ISL_454564	N
28882	G	A	>hCoV-19/India/MH-NIV-QA-708/2020|EPI_ISL_454564|2020-04-04	EPI_ISL_454564	N
28883	G	C	>hCoV-19/India/MH-NIV-QA-708/2020|EPI_ISL_454564|2020-04-04	EPI_ISL_454564	N
241	C	T	>hCoV-19/India/MH-NIV-QA-710/2020|EPI_ISL_454565|2020-03-31	EPI_ISL_454565	NonCoding
3037	C	T	>hCoV-19/India/MH-NIV-QA-710/2020|EPI_ISL_454565|2020-03-31	EPI_ISL_454565	orf1ab
8371	G	T	>hCoV-19/India/MH-NIV-QA-710/2020|EPI_ISL_454565|2020-03-31	EPI_ISL_454565	orf1ab
8782	T	C	>hCoV-19/India/MH-NIV-QA-710/2020|EPI_ISL_454565|2020-03-31	EPI_ISL_454565	orf1ab
14408	C	T	>hCoV-19/India/MH-NIV-QA-710/2020|EPI_ISL_454565|2020-03-31	EPI_ISL_454565	orf1ab
23403	A	G	>hCoV-19/India/MH-NIV-QA-710/2020|EPI_ISL_454565|2020-03-31	EPI_ISL_454565	S
28144	C	T	>hCoV-19/India/MH-NIV-QA-710/2020|EPI_ISL_454565|2020-03-31	EPI_ISL_454565	ORF8
28881	G	A	>hCoV-19/India/MH-NIV-QA-710/2020|EPI_ISL_454565|2020-03-31	EPI_ISL_454565	N
28882	G	A	>hCoV-19/India/MH-NIV-QA-710/2020|EPI_ISL_454565|2020-03-31	EPI_ISL_454565	N
28883	G	C	>hCoV-19/India/MH-NIV-QA-710/2020|EPI_ISL_454565|2020-03-31	EPI_ISL_454565	N
241	C	T	>hCoV-19/India/MH-NIV-QC-795/2020|EPI_ISL_454566|2020-04-21	EPI_ISL_454566	NonCoding
3037	C	T	>hCoV-19/India/MH-NIV-QC-795/2020|EPI_ISL_454566|2020-04-21	EPI_ISL_454566	orf1ab
3634	C	T	>hCoV-19/India/MH-NIV-QC-795/2020|EPI_ISL_454566|2020-04-21	EPI_ISL_454566	orf1ab
8782	T	C	>hCoV-19/India/MH-NIV-QC-795/2020|EPI_ISL_454566|2020-04-21	EPI_ISL_454566	orf1ab
14408	C	T	>hCoV-19/India/MH-NIV-QC-795/2020|EPI_ISL_454566|2020-04-21	EPI_ISL_454566	orf1ab
15324	C	T	>hCoV-19/India/MH-NIV-QC-795/2020|EPI_ISL_454566|2020-04-21	EPI_ISL_454566	orf1ab
15720	C	T	>hCoV-19/India/MH-NIV-QC-795/2020|EPI_ISL_454566|2020-04-21	EPI_ISL_454566	orf1ab
23403	A	G	>hCoV-19/India/MH-NIV-QC-795/2020|EPI_ISL_454566|2020-04-21	EPI_ISL_454566	S
28144	C	T	>hCoV-19/India/MH-NIV-QC-795/2020|EPI_ISL_454566|2020-04-21	EPI_ISL_454566	ORF8
241	C	T	>hCoV-19/India/MH-NIV-QC-796/2020|EPI_ISL_454567|2020-04-22	EPI_ISL_454567	NonCoding
313	C	T	>hCoV-19/India/MH-NIV-QC-796/2020|EPI_ISL_454567|2020-04-22	EPI_ISL_454567	orf1ab
3037	C	T	>hCoV-19/India/MH-NIV-QC-796/2020|EPI_ISL_454567|2020-04-22	EPI_ISL_454567	orf1ab
5700	C	A	>hCoV-19/India/MH-NIV-QC-796/2020|EPI_ISL_454567|2020-04-22	EPI_ISL_454567	orf1ab
8782	T	C	>hCoV-19/India/MH-NIV-QC-796/2020|EPI_ISL_454567|2020-04-22	EPI_ISL_454567	orf1ab
10771	T	C	>hCoV-19/India/MH-NIV-QC-796/2020|EPI_ISL_454567|2020-04-22	EPI_ISL_454567	orf1ab
14408	C	T	>hCoV-19/India/MH-NIV-QC-796/2020|EPI_ISL_454567|2020-04-22	EPI_ISL_454567	orf1ab
23282	G	C	>hCoV-19/India/MH-NIV-QC-796/2020|EPI_ISL_454567|2020-04-22	EPI_ISL_454567	S
23403	A	G	>hCoV-19/India/MH-NIV-QC-796/2020|EPI_ISL_454567|2020-04-22	EPI_ISL_454567	S
25481	G	A	>hCoV-19/India/MH-NIV-QC-796/2020|EPI_ISL_454567|2020-04-22	EPI_ISL_454567	ORF3a
28144	C	T	>hCoV-19/India/MH-NIV-QC-796/2020|EPI_ISL_454567|2020-04-22	EPI_ISL_454567	ORF8
28688	T	C	>hCoV-19/India/MH-NIV-QC-796/2020|EPI_ISL_454567|2020-04-22	EPI_ISL_454567	N
28881	G	A	>hCoV-19/India/MH-NIV-QC-796/2020|EPI_ISL_454567|2020-04-22	EPI_ISL_454567	N
28882	G	A	>hCoV-19/India/MH-NIV-QC-796/2020|EPI_ISL_454567|2020-04-22	EPI_ISL_454567	N
28883	G	C	>hCoV-19/India/MH-NIV-QC-796/2020|EPI_ISL_454567|2020-04-22	EPI_ISL_454567	N
1281	C	T	>hCoV-19/India/MH-NIV-QC-798/2020|EPI_ISL_454568|2020-04-25	EPI_ISL_454568	orf1ab
6312	C	A	>hCoV-19/India/MH-NIV-QC-798/2020|EPI_ISL_454568|2020-04-25	EPI_ISL_454568	orf1ab
8782	T	C	>hCoV-19/India/MH-NIV-QC-798/2020|EPI_ISL_454568|2020-04-25	EPI_ISL_454568	orf1ab
9039	C	A	>hCoV-19/India/MH-NIV-QC-798/2020|EPI_ISL_454568|2020-04-25	EPI_ISL_454568	orf1ab
11083	G	T	>hCoV-19/India/MH-NIV-QC-798/2020|EPI_ISL_454568|2020-04-25	EPI_ISL_454568	orf1ab
11743	G	T	>hCoV-19/India/MH-NIV-QC-798/2020|EPI_ISL_454568|2020-04-25	EPI_ISL_454568	orf1ab
13730	C	T	>hCoV-19/India/MH-NIV-QC-798/2020|EPI_ISL_454568|2020-04-25	EPI_ISL_454568	orf1ab
13790	A	T	>hCoV-19/India/MH-NIV-QC-798/2020|EPI_ISL_454568|2020-04-25	EPI_ISL_454568	orf1ab
13792	C	T	>hCoV-19/India/MH-NIV-QC-798/2020|EPI_ISL_454568|2020-04-25	EPI_ISL_454568	orf1ab
13793	G	T	>hCoV-19/India/MH-NIV-QC-798/2020|EPI_ISL_454568|2020-04-25	EPI_ISL_454568	orf1ab
14392	T	A	>hCoV-19/India/MH-NIV-QC-798/2020|EPI_ISL_454568|2020-04-25	EPI_ISL_454568	orf1ab
23929	C	T	>hCoV-19/India/MH-NIV-QC-798/2020|EPI_ISL_454568|2020-04-25	EPI_ISL_454568	S
28144	C	T	>hCoV-19/India/MH-NIV-QC-798/2020|EPI_ISL_454568|2020-04-25	EPI_ISL_454568	ORF8
28311	C	T	>hCoV-19/India/MH-NIV-QC-798/2020|EPI_ISL_454568|2020-04-25	EPI_ISL_454568	N
241	C	T	>hCoV-19/India/MH-NIV-QC-799/2020|EPI_ISL_454569|2020-04-26	EPI_ISL_454569	NonCoding
1059	C	T	>hCoV-19/India/MH-NIV-QC-799/2020|EPI_ISL_454569|2020-04-26	EPI_ISL_454569	orf1ab
3037	C	T	>hCoV-19/India/MH-NIV-QC-799/2020|EPI_ISL_454569|2020-04-26	EPI_ISL_454569	orf1ab
3634	C	T	>hCoV-19/India/MH-NIV-QC-799/2020|EPI_ISL_454569|2020-04-26	EPI_ISL_454569	orf1ab
8782	T	C	>hCoV-19/India/MH-NIV-QC-799/2020|EPI_ISL_454569|2020-04-26	EPI_ISL_454569	orf1ab
14408	C	T	>hCoV-19/India/MH-NIV-QC-799/2020|EPI_ISL_454569|2020-04-26	EPI_ISL_454569	orf1ab
15324	C	T	>hCoV-19/India/MH-NIV-QC-799/2020|EPI_ISL_454569|2020-04-26	EPI_ISL_454569	orf1ab
16178	C	T	>hCoV-19/India/MH-NIV-QC-799/2020|EPI_ISL_454569|2020-04-26	EPI_ISL_454569	orf1ab
23403	A	G	>hCoV-19/India/MH-NIV-QC-799/2020|EPI_ISL_454569|2020-04-26	EPI_ISL_454569	S
26330	T	G	>hCoV-19/India/MH-NIV-QC-799/2020|EPI_ISL_454569|2020-04-26	EPI_ISL_454569	E
26356	C	T	>hCoV-19/India/MH-NIV-QC-799/2020|EPI_ISL_454569|2020-04-26	EPI_ISL_454569	E
28144	C	T	>hCoV-19/India/MH-NIV-QC-799/2020|EPI_ISL_454569|2020-04-26	EPI_ISL_454569	ORF8
241	C	T	>hCoV-19/India/MH-NIV-QC-801/2020|EPI_ISL_454570|2020-04-26	EPI_ISL_454570	NonCoding
3037	C	T	>hCoV-19/India/MH-NIV-QC-801/2020|EPI_ISL_454570|2020-04-26	EPI_ISL_454570	orf1ab
3634	C	T	>hCoV-19/India/MH-NIV-QC-801/2020|EPI_ISL_454570|2020-04-26	EPI_ISL_454570	orf1ab
8782	T	C	>hCoV-19/India/MH-NIV-QC-801/2020|EPI_ISL_454570|2020-04-26	EPI_ISL_454570	orf1ab
14408	C	T	>hCoV-19/India/MH-NIV-QC-801/2020|EPI_ISL_454570|2020-04-26	EPI_ISL_454570	orf1ab
15324	C	T	>hCoV-19/India/MH-NIV-QC-801/2020|EPI_ISL_454570|2020-04-26	EPI_ISL_454570	orf1ab
23403	A	G	>hCoV-19/India/MH-NIV-QC-801/2020|EPI_ISL_454570|2020-04-26	EPI_ISL_454570	S
27874	C	T	>hCoV-19/India/MH-NIV-QC-801/2020|EPI_ISL_454570|2020-04-26	EPI_ISL_454570	NonCoding
28144	C	T	>hCoV-19/India/MH-NIV-QC-801/2020|EPI_ISL_454570|2020-04-26	EPI_ISL_454570	ORF8
9477	T	A	>hCoV-19/Kazakhstan/7263/2020|EPI_ISL_454571|2020-03-25	EPI_ISL_454571	orf1ab
14805	C	T	>hCoV-19/Kazakhstan/7263/2020|EPI_ISL_454571|2020-03-25	EPI_ISL_454571	orf1ab
23426	G	T	>hCoV-19/Kazakhstan/7263/2020|EPI_ISL_454571|2020-03-25	EPI_ISL_454571	S
25979	G	T	>hCoV-19/Kazakhstan/7263/2020|EPI_ISL_454571|2020-03-25	EPI_ISL_454571	ORF3a
28657	C	T	>hCoV-19/Kazakhstan/7263/2020|EPI_ISL_454571|2020-03-25	EPI_ISL_454571	N
28863	C	T	>hCoV-19/Kazakhstan/7263/2020|EPI_ISL_454571|2020-03-25	EPI_ISL_454571	N
9477	T	A	>hCoV-19/Kazakhstan/7341/2020|EPI_ISL_454572|2020-03-25	EPI_ISL_454572	orf1ab
14805	C	T	>hCoV-19/Kazakhstan/7341/2020|EPI_ISL_454572|2020-03-25	EPI_ISL_454572	orf1ab
25979	G	T	>hCoV-19/Kazakhstan/7341/2020|EPI_ISL_454572|2020-03-25	EPI_ISL_454572	ORF3a
28657	C	T	>hCoV-19/Kazakhstan/7341/2020|EPI_ISL_454572|2020-03-25	EPI_ISL_454572	N
28863	C	T	>hCoV-19/Kazakhstan/7341/2020|EPI_ISL_454572|2020-03-25	EPI_ISL_454572	N
241	C	T	>hCoV-19/Croatia/OY-S1new/2020|EPI_ISL_454574|2020-04-09	EPI_ISL_454574	NonCoding
3037	C	T	>hCoV-19/Croatia/OY-S1new/2020|EPI_ISL_454574|2020-04-09	EPI_ISL_454574	orf1ab
4618	C	G	>hCoV-19/Croatia/OY-S1new/2020|EPI_ISL_454574|2020-04-09	EPI_ISL_454574	orf1ab
8782	T	C	>hCoV-19/Croatia/OY-S1new/2020|EPI_ISL_454574|2020-04-09	EPI_ISL_454574	orf1ab
10078	C	T	>hCoV-19/Croatia/OY-S1new/2020|EPI_ISL_454574|2020-04-09	EPI_ISL_454574	orf1ab
14408	C	T	>hCoV-19/Croatia/OY-S1new/2020|EPI_ISL_454574|2020-04-09	EPI_ISL_454574	orf1ab
23403	A	G	>hCoV-19/Croatia/OY-S1new/2020|EPI_ISL_454574|2020-04-09	EPI_ISL_454574	S
28144	C	T	>hCoV-19/Croatia/OY-S1new/2020|EPI_ISL_454574|2020-04-09	EPI_ISL_454574	ORF8
241	C	T	>hCoV-19/Kazakhstan/38716/2020|EPI_ISL_454575|2020-05-09	EPI_ISL_454575	NonCoding
1059	C	T	>hCoV-19/Kazakhstan/38716/2020|EPI_ISL_454575|2020-05-09	EPI_ISL_454575	orf1ab
1190	C	T	>hCoV-19/Kazakhstan/38716/2020|EPI_ISL_454575|2020-05-09	EPI_ISL_454575	orf1ab
3037	C	T	>hCoV-19/Kazakhstan/38716/2020|EPI_ISL_454575|2020-05-09	EPI_ISL_454575	orf1ab
8782	T	C	>hCoV-19/Kazakhstan/38716/2020|EPI_ISL_454575|2020-05-09	EPI_ISL_454575	orf1ab
9848	A	G	>hCoV-19/Kazakhstan/38716/2020|EPI_ISL_454575|2020-05-09	EPI_ISL_454575	orf1ab
11916	C	T	>hCoV-19/Kazakhstan/38716/2020|EPI_ISL_454575|2020-05-09	EPI_ISL_454575	orf1ab
14408	C	T	>hCoV-19/Kazakhstan/38716/2020|EPI_ISL_454575|2020-05-09	EPI_ISL_454575	orf1ab
14913	C	T	>hCoV-19/Kazakhstan/38716/2020|EPI_ISL_454575|2020-05-09	EPI_ISL_454575	orf1ab
18885	C	T	>hCoV-19/Kazakhstan/38716/2020|EPI_ISL_454575|2020-05-09	EPI_ISL_454575	orf1ab
18998	C	T	>hCoV-19/Kazakhstan/38716/2020|EPI_ISL_454575|2020-05-09	EPI_ISL_454575	orf1ab
23403	A	G	>hCoV-19/Kazakhstan/38716/2020|EPI_ISL_454575|2020-05-09	EPI_ISL_454575	S
25563	G	T	>hCoV-19/Kazakhstan/38716/2020|EPI_ISL_454575|2020-05-09	EPI_ISL_454575	ORF3a
28144	C	T	>hCoV-19/Kazakhstan/38716/2020|EPI_ISL_454575|2020-05-09	EPI_ISL_454575	ORF8
29540	G	A	>hCoV-19/Kazakhstan/38716/2020|EPI_ISL_454575|2020-05-09	EPI_ISL_454575	NonCoding
9477	T	A	>hCoV-19/Kazakhstan/16183/2020|EPI_ISL_454576|2020-04-14	EPI_ISL_454576	orf1ab
14805	C	T	>hCoV-19/Kazakhstan/16183/2020|EPI_ISL_454576|2020-04-14	EPI_ISL_454576	orf1ab
25979	G	T	>hCoV-19/Kazakhstan/16183/2020|EPI_ISL_454576|2020-04-14	EPI_ISL_454576	ORF3a
28657	C	T	>hCoV-19/Kazakhstan/16183/2020|EPI_ISL_454576|2020-04-14	EPI_ISL_454576	N
28863	C	T	>hCoV-19/Kazakhstan/16183/2020|EPI_ISL_454576|2020-04-14	EPI_ISL_454576	N
9477	T	A	>hCoV-19/Kazakhstan/17920/2020|EPI_ISL_454577|2020-04-15	EPI_ISL_454577	orf1ab
14805	C	T	>hCoV-19/Kazakhstan/17920/2020|EPI_ISL_454577|2020-04-15	EPI_ISL_454577	orf1ab
25979	G	T	>hCoV-19/Kazakhstan/17920/2020|EPI_ISL_454577|2020-04-15	EPI_ISL_454577	ORF3a
28657	C	T	>hCoV-19/Kazakhstan/17920/2020|EPI_ISL_454577|2020-04-15	EPI_ISL_454577	N
28863	C	T	>hCoV-19/Kazakhstan/17920/2020|EPI_ISL_454577|2020-04-15	EPI_ISL_454577	N
241	C	T	>hCoV-19/Croatia/592_Osijek/2020|EPI_ISL_454578|2020-03-13	EPI_ISL_454578	NonCoding
3037	C	T	>hCoV-19/Croatia/592_Osijek/2020|EPI_ISL_454578|2020-03-13	EPI_ISL_454578	orf1ab
8782	T	C	>hCoV-19/Croatia/592_Osijek/2020|EPI_ISL_454578|2020-03-13	EPI_ISL_454578	orf1ab
14408	C	T	>hCoV-19/Croatia/592_Osijek/2020|EPI_ISL_454578|2020-03-13	EPI_ISL_454578	orf1ab
20268	A	G	>hCoV-19/Croatia/592_Osijek/2020|EPI_ISL_454578|2020-03-13	EPI_ISL_454578	orf1ab
23403	A	G	>hCoV-19/Croatia/592_Osijek/2020|EPI_ISL_454578|2020-03-13	EPI_ISL_454578	S
25593	G	C	>hCoV-19/Croatia/592_Osijek/2020|EPI_ISL_454578|2020-03-13	EPI_ISL_454578	ORF3a
28144	C	T	>hCoV-19/Croatia/592_Osijek/2020|EPI_ISL_454578|2020-03-13	EPI_ISL_454578	ORF8
9477	T	A	>hCoV-19/Kazakhstan/18148/2020|EPI_ISL_454579|2020-04-16	EPI_ISL_454579	orf1ab
14805	C	T	>hCoV-19/Kazakhstan/18148/2020|EPI_ISL_454579|2020-04-16	EPI_ISL_454579	orf1ab
25979	G	T	>hCoV-19/Kazakhstan/18148/2020|EPI_ISL_454579|2020-04-16	EPI_ISL_454579	ORF3a
28657	C	T	>hCoV-19/Kazakhstan/18148/2020|EPI_ISL_454579|2020-04-16	EPI_ISL_454579	N
28863	C	T	>hCoV-19/Kazakhstan/18148/2020|EPI_ISL_454579|2020-04-16	EPI_ISL_454579	N
9477	T	A	>hCoV-19/Kazakhstan/18287/2020|EPI_ISL_454580|2020-04-16	EPI_ISL_454580	orf1ab
14805	C	T	>hCoV-19/Kazakhstan/18287/2020|EPI_ISL_454580|2020-04-16	EPI_ISL_454580	orf1ab
25979	G	T	>hCoV-19/Kazakhstan/18287/2020|EPI_ISL_454580|2020-04-16	EPI_ISL_454580	ORF3a
28657	C	T	>hCoV-19/Kazakhstan/18287/2020|EPI_ISL_454580|2020-04-16	EPI_ISL_454580	N
28863	C	T	>hCoV-19/Kazakhstan/18287/2020|EPI_ISL_454580|2020-04-16	EPI_ISL_454580	N
8782	T	C	>hCoV-19/Croatia/1146_Split/2020|EPI_ISL_454581|2020-03-18	EPI_ISL_454581	orf1ab
14408	C	T	>hCoV-19/Croatia/1146_Split/2020|EPI_ISL_454581|2020-03-18	EPI_ISL_454581	orf1ab
23403	A	G	>hCoV-19/Croatia/1146_Split/2020|EPI_ISL_454581|2020-03-18	EPI_ISL_454581	S
28144	C	T	>hCoV-19/Croatia/1146_Split/2020|EPI_ISL_454581|2020-03-18	EPI_ISL_454581	ORF8
28881	G	A	>hCoV-19/Croatia/1146_Split/2020|EPI_ISL_454581|2020-03-18	EPI_ISL_454581	N
28882	G	A	>hCoV-19/Croatia/1146_Split/2020|EPI_ISL_454581|2020-03-18	EPI_ISL_454581	N
28883	G	C	>hCoV-19/Croatia/1146_Split/2020|EPI_ISL_454581|2020-03-18	EPI_ISL_454581	N
9477	T	A	>hCoV-19/Kazakhstan/22001/2020|EPI_ISL_454582|2020-04-23	EPI_ISL_454582	orf1ab
14805	C	T	>hCoV-19/Kazakhstan/22001/2020|EPI_ISL_454582|2020-04-23	EPI_ISL_454582	orf1ab
25979	G	T	>hCoV-19/Kazakhstan/22001/2020|EPI_ISL_454582|2020-04-23	EPI_ISL_454582	ORF3a
28657	C	T	>hCoV-19/Kazakhstan/22001/2020|EPI_ISL_454582|2020-04-23	EPI_ISL_454582	N
28863	C	T	>hCoV-19/Kazakhstan/22001/2020|EPI_ISL_454582|2020-04-23	EPI_ISL_454582	N
241	C	T	>hCoV-19/Croatia/1560_Split/2020|EPI_ISL_454583|2020-03-18	EPI_ISL_454583	NonCoding
3037	C	T	>hCoV-19/Croatia/1560_Split/2020|EPI_ISL_454583|2020-03-18	EPI_ISL_454583	orf1ab
8782	T	C	>hCoV-19/Croatia/1560_Split/2020|EPI_ISL_454583|2020-03-18	EPI_ISL_454583	orf1ab
14408	C	T	>hCoV-19/Croatia/1560_Split/2020|EPI_ISL_454583|2020-03-18	EPI_ISL_454583	orf1ab
23403	A	G	>hCoV-19/Croatia/1560_Split/2020|EPI_ISL_454583|2020-03-18	EPI_ISL_454583	S
25593	G	C	>hCoV-19/Croatia/1560_Split/2020|EPI_ISL_454583|2020-03-18	EPI_ISL_454583	ORF3a
28144	C	T	>hCoV-19/Croatia/1560_Split/2020|EPI_ISL_454583|2020-03-18	EPI_ISL_454583	ORF8
9477	T	A	>hCoV-19/Kazakhstan/22044/2020|EPI_ISL_454584|2020-04-21	EPI_ISL_454584	orf1ab
14805	C	T	>hCoV-19/Kazakhstan/22044/2020|EPI_ISL_454584|2020-04-21	EPI_ISL_454584	orf1ab
25979	G	T	>hCoV-19/Kazakhstan/22044/2020|EPI_ISL_454584|2020-04-21	EPI_ISL_454584	ORF3a
28657	C	T	>hCoV-19/Kazakhstan/22044/2020|EPI_ISL_454584|2020-04-21	EPI_ISL_454584	N
28863	C	T	>hCoV-19/Kazakhstan/22044/2020|EPI_ISL_454584|2020-04-21	EPI_ISL_454584	N
241	C	T	>hCoV-19/Kazakhstan/33496/2020|EPI_ISL_454585|2020-05-04	EPI_ISL_454585	NonCoding
1059	C	T	>hCoV-19/Kazakhstan/33496/2020|EPI_ISL_454585|2020-05-04	EPI_ISL_454585	orf1ab
1190	C	T	>hCoV-19/Kazakhstan/33496/2020|EPI_ISL_454585|2020-05-04	EPI_ISL_454585	orf1ab
3037	C	T	>hCoV-19/Kazakhstan/33496/2020|EPI_ISL_454585|2020-05-04	EPI_ISL_454585	orf1ab
8782	T	C	>hCoV-19/Kazakhstan/33496/2020|EPI_ISL_454585|2020-05-04	EPI_ISL_454585	orf1ab
9848	A	G	>hCoV-19/Kazakhstan/33496/2020|EPI_ISL_454585|2020-05-04	EPI_ISL_454585	orf1ab
11916	C	T	>hCoV-19/Kazakhstan/33496/2020|EPI_ISL_454585|2020-05-04	EPI_ISL_454585	orf1ab
14408	C	T	>hCoV-19/Kazakhstan/33496/2020|EPI_ISL_454585|2020-05-04	EPI_ISL_454585	orf1ab
18885	C	T	>hCoV-19/Kazakhstan/33496/2020|EPI_ISL_454585|2020-05-04	EPI_ISL_454585	orf1ab
18998	C	T	>hCoV-19/Kazakhstan/33496/2020|EPI_ISL_454585|2020-05-04	EPI_ISL_454585	orf1ab
23403	A	G	>hCoV-19/Kazakhstan/33496/2020|EPI_ISL_454585|2020-05-04	EPI_ISL_454585	S
25563	G	T	>hCoV-19/Kazakhstan/33496/2020|EPI_ISL_454585|2020-05-04	EPI_ISL_454585	ORF3a
28144	C	T	>hCoV-19/Kazakhstan/33496/2020|EPI_ISL_454585|2020-05-04	EPI_ISL_454585	ORF8
29540	G	A	>hCoV-19/Kazakhstan/33496/2020|EPI_ISL_454585|2020-05-04	EPI_ISL_454585	NonCoding
241	C	T	>hCoV-19/Kazakhstan/22517/2020|EPI_ISL_454586|2020-04-21	EPI_ISL_454586	NonCoding
3037	C	T	>hCoV-19/Kazakhstan/22517/2020|EPI_ISL_454586|2020-04-21	EPI_ISL_454586	orf1ab
8782	T	C	>hCoV-19/Kazakhstan/22517/2020|EPI_ISL_454586|2020-04-21	EPI_ISL_454586	orf1ab
14408	C	T	>hCoV-19/Kazakhstan/22517/2020|EPI_ISL_454586|2020-04-21	EPI_ISL_454586	orf1ab
18877	C	T	>hCoV-19/Kazakhstan/22517/2020|EPI_ISL_454586|2020-04-21	EPI_ISL_454586	orf1ab
23403	A	G	>hCoV-19/Kazakhstan/22517/2020|EPI_ISL_454586|2020-04-21	EPI_ISL_454586	S
25563	G	T	>hCoV-19/Kazakhstan/22517/2020|EPI_ISL_454586|2020-04-21	EPI_ISL_454586	ORF3a
26735	C	T	>hCoV-19/Kazakhstan/22517/2020|EPI_ISL_454586|2020-04-21	EPI_ISL_454586	M
28144	C	T	>hCoV-19/Kazakhstan/22517/2020|EPI_ISL_454586|2020-04-21	EPI_ISL_454586	ORF8
884	C	T	>hCoV-19/Kazakhstan/26475/2020|EPI_ISL_454587|2020-04-26	EPI_ISL_454587	orf1ab
1397	G	A	>hCoV-19/Kazakhstan/26475/2020|EPI_ISL_454587|2020-04-26	EPI_ISL_454587	orf1ab
4234	C	T	>hCoV-19/Kazakhstan/26475/2020|EPI_ISL_454587|2020-04-26	EPI_ISL_454587	orf1ab
8653	G	T	>hCoV-19/Kazakhstan/26475/2020|EPI_ISL_454587|2020-04-26	EPI_ISL_454587	orf1ab
8782	T	C	>hCoV-19/Kazakhstan/26475/2020|EPI_ISL_454587|2020-04-26	EPI_ISL_454587	orf1ab
11083	G	T	>hCoV-19/Kazakhstan/26475/2020|EPI_ISL_454587|2020-04-26	EPI_ISL_454587	orf1ab
16272	T	G	>hCoV-19/Kazakhstan/26475/2020|EPI_ISL_454587|2020-04-26	EPI_ISL_454587	orf1ab
17141	C	A	>hCoV-19/Kazakhstan/26475/2020|EPI_ISL_454587|2020-04-26	EPI_ISL_454587	orf1ab
28144	C	T	>hCoV-19/Kazakhstan/26475/2020|EPI_ISL_454587|2020-04-26	EPI_ISL_454587	ORF8
28688	T	C	>hCoV-19/Kazakhstan/26475/2020|EPI_ISL_454587|2020-04-26	EPI_ISL_454587	N
29742	G	T	>hCoV-19/Kazakhstan/26475/2020|EPI_ISL_454587|2020-04-26	EPI_ISL_454587	NonCoding
1440	G	A	>hCoV-19/Croatia/1761_Dubrovnik/2020|EPI_ISL_454588|2020-03-20	EPI_ISL_454588	orf1ab
2891	G	A	>hCoV-19/Croatia/1761_Dubrovnik/2020|EPI_ISL_454588|2020-03-20	EPI_ISL_454588	orf1ab
8782	T	C	>hCoV-19/Croatia/1761_Dubrovnik/2020|EPI_ISL_454588|2020-03-20	EPI_ISL_454588	orf1ab
14408	C	T	>hCoV-19/Croatia/1761_Dubrovnik/2020|EPI_ISL_454588|2020-03-20	EPI_ISL_454588	orf1ab
23403	A	G	>hCoV-19/Croatia/1761_Dubrovnik/2020|EPI_ISL_454588|2020-03-20	EPI_ISL_454588	S
25593	G	C	>hCoV-19/Croatia/1761_Dubrovnik/2020|EPI_ISL_454588|2020-03-20	EPI_ISL_454588	ORF3a
28144	C	T	>hCoV-19/Croatia/1761_Dubrovnik/2020|EPI_ISL_454588|2020-03-20	EPI_ISL_454588	ORF8
884	C	T	>hCoV-19/Kazakhstan/26508/2020|EPI_ISL_454589|2020-04-26	EPI_ISL_454589	orf1ab
1397	G	A	>hCoV-19/Kazakhstan/26508/2020|EPI_ISL_454589|2020-04-26	EPI_ISL_454589	orf1ab
4234	C	T	>hCoV-19/Kazakhstan/26508/2020|EPI_ISL_454589|2020-04-26	EPI_ISL_454589	orf1ab
8653	G	T	>hCoV-19/Kazakhstan/26508/2020|EPI_ISL_454589|2020-04-26	EPI_ISL_454589	orf1ab
8782	T	C	>hCoV-19/Kazakhstan/26508/2020|EPI_ISL_454589|2020-04-26	EPI_ISL_454589	orf1ab
11083	G	T	>hCoV-19/Kazakhstan/26508/2020|EPI_ISL_454589|2020-04-26	EPI_ISL_454589	orf1ab
16272	T	G	>hCoV-19/Kazakhstan/26508/2020|EPI_ISL_454589|2020-04-26	EPI_ISL_454589	orf1ab
17141	C	A	>hCoV-19/Kazakhstan/26508/2020|EPI_ISL_454589|2020-04-26	EPI_ISL_454589	orf1ab
28144	C	T	>hCoV-19/Kazakhstan/26508/2020|EPI_ISL_454589|2020-04-26	EPI_ISL_454589	ORF8
28688	T	C	>hCoV-19/Kazakhstan/26508/2020|EPI_ISL_454589|2020-04-26	EPI_ISL_454589	N
29742	G	T	>hCoV-19/Kazakhstan/26508/2020|EPI_ISL_454589|2020-04-26	EPI_ISL_454589	NonCoding
884	C	T	>hCoV-19/Kazakhstan/26530/2020|EPI_ISL_454590|2020-04-26	EPI_ISL_454590	orf1ab
1397	G	A	>hCoV-19/Kazakhstan/26530/2020|EPI_ISL_454590|2020-04-26	EPI_ISL_454590	orf1ab
4234	C	T	>hCoV-19/Kazakhstan/26530/2020|EPI_ISL_454590|2020-04-26	EPI_ISL_454590	orf1ab
8653	G	T	>hCoV-19/Kazakhstan/26530/2020|EPI_ISL_454590|2020-04-26	EPI_ISL_454590	orf1ab
8782	T	C	>hCoV-19/Kazakhstan/26530/2020|EPI_ISL_454590|2020-04-26	EPI_ISL_454590	orf1ab
11083	G	T	>hCoV-19/Kazakhstan/26530/2020|EPI_ISL_454590|2020-04-26	EPI_ISL_454590	orf1ab
16272	T	G	>hCoV-19/Kazakhstan/26530/2020|EPI_ISL_454590|2020-04-26	EPI_ISL_454590	orf1ab
17141	C	A	>hCoV-19/Kazakhstan/26530/2020|EPI_ISL_454590|2020-04-26	EPI_ISL_454590	orf1ab
28144	C	T	>hCoV-19/Kazakhstan/26530/2020|EPI_ISL_454590|2020-04-26	EPI_ISL_454590	ORF8
28688	T	C	>hCoV-19/Kazakhstan/26530/2020|EPI_ISL_454590|2020-04-26	EPI_ISL_454590	N
29742	G	T	>hCoV-19/Kazakhstan/26530/2020|EPI_ISL_454590|2020-04-26	EPI_ISL_454590	NonCoding
884	C	T	>hCoV-19/Kazakhstan/26545/2020|EPI_ISL_454591|2020-04-26	EPI_ISL_454591	orf1ab
1397	G	A	>hCoV-19/Kazakhstan/26545/2020|EPI_ISL_454591|2020-04-26	EPI_ISL_454591	orf1ab
4234	C	T	>hCoV-19/Kazakhstan/26545/2020|EPI_ISL_454591|2020-04-26	EPI_ISL_454591	orf1ab
8653	G	T	>hCoV-19/Kazakhstan/26545/2020|EPI_ISL_454591|2020-04-26	EPI_ISL_454591	orf1ab
8782	T	C	>hCoV-19/Kazakhstan/26545/2020|EPI_ISL_454591|2020-04-26	EPI_ISL_454591	orf1ab
11083	G	T	>hCoV-19/Kazakhstan/26545/2020|EPI_ISL_454591|2020-04-26	EPI_ISL_454591	orf1ab
16272	T	G	>hCoV-19/Kazakhstan/26545/2020|EPI_ISL_454591|2020-04-26	EPI_ISL_454591	orf1ab
17141	C	A	>hCoV-19/Kazakhstan/26545/2020|EPI_ISL_454591|2020-04-26	EPI_ISL_454591	orf1ab
28144	C	T	>hCoV-19/Kazakhstan/26545/2020|EPI_ISL_454591|2020-04-26	EPI_ISL_454591	ORF8
28688	T	C	>hCoV-19/Kazakhstan/26545/2020|EPI_ISL_454591|2020-04-26	EPI_ISL_454591	N
29742	G	T	>hCoV-19/Kazakhstan/26545/2020|EPI_ISL_454591|2020-04-26	EPI_ISL_454591	NonCoding
241	C	T	>hCoV-19/Croatia/297_Varazdin/2020|EPI_ISL_454592|2020-03-05	EPI_ISL_454592	NonCoding
3037	C	T	>hCoV-19/Croatia/297_Varazdin/2020|EPI_ISL_454592|2020-03-05	EPI_ISL_454592	orf1ab
4002	C	T	>hCoV-19/Croatia/297_Varazdin/2020|EPI_ISL_454592|2020-03-05	EPI_ISL_454592	orf1ab
8782	T	C	>hCoV-19/Croatia/297_Varazdin/2020|EPI_ISL_454592|2020-03-05	EPI_ISL_454592	orf1ab
10097	G	A	>hCoV-19/Croatia/297_Varazdin/2020|EPI_ISL_454592|2020-03-05	EPI_ISL_454592	orf1ab
13536	C	T	>hCoV-19/Croatia/297_Varazdin/2020|EPI_ISL_454592|2020-03-05	EPI_ISL_454592	orf1ab
14408	C	T	>hCoV-19/Croatia/297_Varazdin/2020|EPI_ISL_454592|2020-03-05	EPI_ISL_454592	orf1ab
23403	A	G	>hCoV-19/Croatia/297_Varazdin/2020|EPI_ISL_454592|2020-03-05	EPI_ISL_454592	S
25593	G	C	>hCoV-19/Croatia/297_Varazdin/2020|EPI_ISL_454592|2020-03-05	EPI_ISL_454592	ORF3a
28144	C	T	>hCoV-19/Croatia/297_Varazdin/2020|EPI_ISL_454592|2020-03-05	EPI_ISL_454592	ORF8
884	C	T	>hCoV-19/Kazakhstan/26574/2020|EPI_ISL_454593|2020-04-26	EPI_ISL_454593	orf1ab
1397	G	A	>hCoV-19/Kazakhstan/26574/2020|EPI_ISL_454593|2020-04-26	EPI_ISL_454593	orf1ab
4234	C	T	>hCoV-19/Kazakhstan/26574/2020|EPI_ISL_454593|2020-04-26	EPI_ISL_454593	orf1ab
8653	G	T	>hCoV-19/Kazakhstan/26574/2020|EPI_ISL_454593|2020-04-26	EPI_ISL_454593	orf1ab
8782	T	C	>hCoV-19/Kazakhstan/26574/2020|EPI_ISL_454593|2020-04-26	EPI_ISL_454593	orf1ab
11083	G	T	>hCoV-19/Kazakhstan/26574/2020|EPI_ISL_454593|2020-04-26	EPI_ISL_454593	orf1ab
16272	T	G	>hCoV-19/Kazakhstan/26574/2020|EPI_ISL_454593|2020-04-26	EPI_ISL_454593	orf1ab
17141	C	A	>hCoV-19/Kazakhstan/26574/2020|EPI_ISL_454593|2020-04-26	EPI_ISL_454593	orf1ab
28144	C	T	>hCoV-19/Kazakhstan/26574/2020|EPI_ISL_454593|2020-04-26	EPI_ISL_454593	ORF8
28688	T	C	>hCoV-19/Kazakhstan/26574/2020|EPI_ISL_454593|2020-04-26	EPI_ISL_454593	N
29742	G	T	>hCoV-19/Kazakhstan/26574/2020|EPI_ISL_454593|2020-04-26	EPI_ISL_454593	NonCoding
884	C	T	>hCoV-19/Kazakhstan/26576/2020|EPI_ISL_454594|2020-04-26	EPI_ISL_454594	orf1ab
1397	G	A	>hCoV-19/Kazakhstan/26576/2020|EPI_ISL_454594|2020-04-26	EPI_ISL_454594	orf1ab
4234	C	T	>hCoV-19/Kazakhstan/26576/2020|EPI_ISL_454594|2020-04-26	EPI_ISL_454594	orf1ab
8653	G	T	>hCoV-19/Kazakhstan/26576/2020|EPI_ISL_454594|2020-04-26	EPI_ISL_454594	orf1ab
8782	T	C	>hCoV-19/Kazakhstan/26576/2020|EPI_ISL_454594|2020-04-26	EPI_ISL_454594	orf1ab
11083	G	T	>hCoV-19/Kazakhstan/26576/2020|EPI_ISL_454594|2020-04-26	EPI_ISL_454594	orf1ab
16272	T	G	>hCoV-19/Kazakhstan/26576/2020|EPI_ISL_454594|2020-04-26	EPI_ISL_454594	orf1ab
17141	C	A	>hCoV-19/Kazakhstan/26576/2020|EPI_ISL_454594|2020-04-26	EPI_ISL_454594	orf1ab
28144	C	T	>hCoV-19/Kazakhstan/26576/2020|EPI_ISL_454594|2020-04-26	EPI_ISL_454594	ORF8
28688	T	C	>hCoV-19/Kazakhstan/26576/2020|EPI_ISL_454594|2020-04-26	EPI_ISL_454594	N
29742	G	T	>hCoV-19/Kazakhstan/26576/2020|EPI_ISL_454594|2020-04-26	EPI_ISL_454594	NonCoding
884	C	T	>hCoV-19/Kazakhstan/26577/2020|EPI_ISL_454596|2020-04-26	EPI_ISL_454596	orf1ab
1397	G	A	>hCoV-19/Kazakhstan/26577/2020|EPI_ISL_454596|2020-04-26	EPI_ISL_454596	orf1ab
4234	C	T	>hCoV-19/Kazakhstan/26577/2020|EPI_ISL_454596|2020-04-26	EPI_ISL_454596	orf1ab
8653	G	T	>hCoV-19/Kazakhstan/26577/2020|EPI_ISL_454596|2020-04-26	EPI_ISL_454596	orf1ab
8782	T	C	>hCoV-19/Kazakhstan/26577/2020|EPI_ISL_454596|2020-04-26	EPI_ISL_454596	orf1ab
11083	G	T	>hCoV-19/Kazakhstan/26577/2020|EPI_ISL_454596|2020-04-26	EPI_ISL_454596	orf1ab
16272	T	G	>hCoV-19/Kazakhstan/26577/2020|EPI_ISL_454596|2020-04-26	EPI_ISL_454596	orf1ab
17141	C	A	>hCoV-19/Kazakhstan/26577/2020|EPI_ISL_454596|2020-04-26	EPI_ISL_454596	orf1ab
28144	C	T	>hCoV-19/Kazakhstan/26577/2020|EPI_ISL_454596|2020-04-26	EPI_ISL_454596	ORF8
28688	T	C	>hCoV-19/Kazakhstan/26577/2020|EPI_ISL_454596|2020-04-26	EPI_ISL_454596	N
29742	G	T	>hCoV-19/Kazakhstan/26577/2020|EPI_ISL_454596|2020-04-26	EPI_ISL_454596	NonCoding
884	C	T	>hCoV-19/Kazakhstan/26582/2020|EPI_ISL_454597|2020-04-26	EPI_ISL_454597	orf1ab
1397	G	A	>hCoV-19/Kazakhstan/26582/2020|EPI_ISL_454597|2020-04-26	EPI_ISL_454597	orf1ab
4234	C	T	>hCoV-19/Kazakhstan/26582/2020|EPI_ISL_454597|2020-04-26	EPI_ISL_454597	orf1ab
8653	G	T	>hCoV-19/Kazakhstan/26582/2020|EPI_ISL_454597|2020-04-26	EPI_ISL_454597	orf1ab
8782	T	C	>hCoV-19/Kazakhstan/26582/2020|EPI_ISL_454597|2020-04-26	EPI_ISL_454597	orf1ab
11083	G	T	>hCoV-19/Kazakhstan/26582/2020|EPI_ISL_454597|2020-04-26	EPI_ISL_454597	orf1ab
16272	T	G	>hCoV-19/Kazakhstan/26582/2020|EPI_ISL_454597|2020-04-26	EPI_ISL_454597	orf1ab
17141	C	A	>hCoV-19/Kazakhstan/26582/2020|EPI_ISL_454597|2020-04-26	EPI_ISL_454597	orf1ab
28144	C	T	>hCoV-19/Kazakhstan/26582/2020|EPI_ISL_454597|2020-04-26	EPI_ISL_454597	ORF8
28688	T	C	>hCoV-19/Kazakhstan/26582/2020|EPI_ISL_454597|2020-04-26	EPI_ISL_454597	N
29742	G	T	>hCoV-19/Kazakhstan/26582/2020|EPI_ISL_454597|2020-04-26	EPI_ISL_454597	NonCoding
884	C	T	>hCoV-19/Kazakhstan/26584/2020|EPI_ISL_454598|2020-04-26	EPI_ISL_454598	orf1ab
1397	G	A	>hCoV-19/Kazakhstan/26584/2020|EPI_ISL_454598|2020-04-26	EPI_ISL_454598	orf1ab
4234	C	T	>hCoV-19/Kazakhstan/26584/2020|EPI_ISL_454598|2020-04-26	EPI_ISL_454598	orf1ab
8653	G	T	>hCoV-19/Kazakhstan/26584/2020|EPI_ISL_454598|2020-04-26	EPI_ISL_454598	orf1ab
8782	T	C	>hCoV-19/Kazakhstan/26584/2020|EPI_ISL_454598|2020-04-26	EPI_ISL_454598	orf1ab
11083	G	T	>hCoV-19/Kazakhstan/26584/2020|EPI_ISL_454598|2020-04-26	EPI_ISL_454598	orf1ab
16272	T	G	>hCoV-19/Kazakhstan/26584/2020|EPI_ISL_454598|2020-04-26	EPI_ISL_454598	orf1ab
17141	C	A	>hCoV-19/Kazakhstan/26584/2020|EPI_ISL_454598|2020-04-26	EPI_ISL_454598	orf1ab
28144	C	T	>hCoV-19/Kazakhstan/26584/2020|EPI_ISL_454598|2020-04-26	EPI_ISL_454598	ORF8
28688	T	C	>hCoV-19/Kazakhstan/26584/2020|EPI_ISL_454598|2020-04-26	EPI_ISL_454598	N
29742	G	T	>hCoV-19/Kazakhstan/26584/2020|EPI_ISL_454598|2020-04-26	EPI_ISL_454598	NonCoding
884	C	T	>hCoV-19/Kazakhstan/26562/2020|EPI_ISL_454599|2020-04-26	EPI_ISL_454599	orf1ab
1397	G	A	>hCoV-19/Kazakhstan/26562/2020|EPI_ISL_454599|2020-04-26	EPI_ISL_454599	orf1ab
4234	C	T	>hCoV-19/Kazakhstan/26562/2020|EPI_ISL_454599|2020-04-26	EPI_ISL_454599	orf1ab
8653	G	T	>hCoV-19/Kazakhstan/26562/2020|EPI_ISL_454599|2020-04-26	EPI_ISL_454599	orf1ab
8782	T	C	>hCoV-19/Kazakhstan/26562/2020|EPI_ISL_454599|2020-04-26	EPI_ISL_454599	orf1ab
11083	G	T	>hCoV-19/Kazakhstan/26562/2020|EPI_ISL_454599|2020-04-26	EPI_ISL_454599	orf1ab
16272	T	G	>hCoV-19/Kazakhstan/26562/2020|EPI_ISL_454599|2020-04-26	EPI_ISL_454599	orf1ab
17141	C	A	>hCoV-19/Kazakhstan/26562/2020|EPI_ISL_454599|2020-04-26	EPI_ISL_454599	orf1ab
28144	C	T	>hCoV-19/Kazakhstan/26562/2020|EPI_ISL_454599|2020-04-26	EPI_ISL_454599	ORF8
28688	T	C	>hCoV-19/Kazakhstan/26562/2020|EPI_ISL_454599|2020-04-26	EPI_ISL_454599	N
29742	G	T	>hCoV-19/Kazakhstan/26562/2020|EPI_ISL_454599|2020-04-26	EPI_ISL_454599	NonCoding
884	C	T	>hCoV-19/Kazakhstan/26565/2020|EPI_ISL_454600|2020-04-26	EPI_ISL_454600	orf1ab
1397	G	A	>hCoV-19/Kazakhstan/26565/2020|EPI_ISL_454600|2020-04-26	EPI_ISL_454600	orf1ab
4234	C	T	>hCoV-19/Kazakhstan/26565/2020|EPI_ISL_454600|2020-04-26	EPI_ISL_454600	orf1ab
4331	C	T	>hCoV-19/Kazakhstan/26565/2020|EPI_ISL_454600|2020-04-26	EPI_ISL_454600	orf1ab
8653	G	T	>hCoV-19/Kazakhstan/26565/2020|EPI_ISL_454600|2020-04-26	EPI_ISL_454600	orf1ab
8782	T	C	>hCoV-19/Kazakhstan/26565/2020|EPI_ISL_454600|2020-04-26	EPI_ISL_454600	orf1ab
11083	G	T	>hCoV-19/Kazakhstan/26565/2020|EPI_ISL_454600|2020-04-26	EPI_ISL_454600	orf1ab
16272	T	G	>hCoV-19/Kazakhstan/26565/2020|EPI_ISL_454600|2020-04-26	EPI_ISL_454600	orf1ab
17141	C	A	>hCoV-19/Kazakhstan/26565/2020|EPI_ISL_454600|2020-04-26	EPI_ISL_454600	orf1ab
28144	C	T	>hCoV-19/Kazakhstan/26565/2020|EPI_ISL_454600|2020-04-26	EPI_ISL_454600	ORF8
28688	T	C	>hCoV-19/Kazakhstan/26565/2020|EPI_ISL_454600|2020-04-26	EPI_ISL_454600	N
29742	G	T	>hCoV-19/Kazakhstan/26565/2020|EPI_ISL_454600|2020-04-26	EPI_ISL_454600	NonCoding
884	C	T	>hCoV-19/Kazakhstan/26568/2020|EPI_ISL_454601|2020-04-26	EPI_ISL_454601	orf1ab
1397	G	A	>hCoV-19/Kazakhstan/26568/2020|EPI_ISL_454601|2020-04-26	EPI_ISL_454601	orf1ab
4234	C	T	>hCoV-19/Kazakhstan/26568/2020|EPI_ISL_454601|2020-04-26	EPI_ISL_454601	orf1ab
4331	C	T	>hCoV-19/Kazakhstan/26568/2020|EPI_ISL_454601|2020-04-26	EPI_ISL_454601	orf1ab
8653	G	T	>hCoV-19/Kazakhstan/26568/2020|EPI_ISL_454601|2020-04-26	EPI_ISL_454601	orf1ab
8782	T	C	>hCoV-19/Kazakhstan/26568/2020|EPI_ISL_454601|2020-04-26	EPI_ISL_454601	orf1ab
11083	G	T	>hCoV-19/Kazakhstan/26568/2020|EPI_ISL_454601|2020-04-26	EPI_ISL_454601	orf1ab
16272	T	G	>hCoV-19/Kazakhstan/26568/2020|EPI_ISL_454601|2020-04-26	EPI_ISL_454601	orf1ab
17141	C	A	>hCoV-19/Kazakhstan/26568/2020|EPI_ISL_454601|2020-04-26	EPI_ISL_454601	orf1ab
28144	C	T	>hCoV-19/Kazakhstan/26568/2020|EPI_ISL_454601|2020-04-26	EPI_ISL_454601	ORF8
28688	T	C	>hCoV-19/Kazakhstan/26568/2020|EPI_ISL_454601|2020-04-26	EPI_ISL_454601	N
29742	G	T	>hCoV-19/Kazakhstan/26568/2020|EPI_ISL_454601|2020-04-26	EPI_ISL_454601	NonCoding
241	C	T	>hCoV-19/Croatia/14412_Koprivnica/2020|EPI_ISL_454602|2020-04-21	EPI_ISL_454602	NonCoding
3037	C	T	>hCoV-19/Croatia/14412_Koprivnica/2020|EPI_ISL_454602|2020-04-21	EPI_ISL_454602	orf1ab
7467	T	A	>hCoV-19/Croatia/14412_Koprivnica/2020|EPI_ISL_454602|2020-04-21	EPI_ISL_454602	orf1ab
7474	T	A	>hCoV-19/Croatia/14412_Koprivnica/2020|EPI_ISL_454602|2020-04-21	EPI_ISL_454602	orf1ab
7475	T	C	>hCoV-19/Croatia/14412_Koprivnica/2020|EPI_ISL_454602|2020-04-21	EPI_ISL_454602	orf1ab
7476	G	A	>hCoV-19/Croatia/14412_Koprivnica/2020|EPI_ISL_454602|2020-04-21	EPI_ISL_454602	orf1ab
7480	T	C	>hCoV-19/Croatia/14412_Koprivnica/2020|EPI_ISL_454602|2020-04-21	EPI_ISL_454602	orf1ab
8782	T	C	>hCoV-19/Croatia/14412_Koprivnica/2020|EPI_ISL_454602|2020-04-21	EPI_ISL_454602	orf1ab
14408	C	T	>hCoV-19/Croatia/14412_Koprivnica/2020|EPI_ISL_454602|2020-04-21	EPI_ISL_454602	orf1ab
14757	C	T	>hCoV-19/Croatia/14412_Koprivnica/2020|EPI_ISL_454602|2020-04-21	EPI_ISL_454602	orf1ab
14758	T	C	>hCoV-19/Croatia/14412_Koprivnica/2020|EPI_ISL_454602|2020-04-21	EPI_ISL_454602	orf1ab
14760	C	A	>hCoV-19/Croatia/14412_Koprivnica/2020|EPI_ISL_454602|2020-04-21	EPI_ISL_454602	orf1ab
19170	C	T	>hCoV-19/Croatia/14412_Koprivnica/2020|EPI_ISL_454602|2020-04-21	EPI_ISL_454602	orf1ab
19509	G	A	>hCoV-19/Croatia/14412_Koprivnica/2020|EPI_ISL_454602|2020-04-21	EPI_ISL_454602	orf1ab
23403	A	G	>hCoV-19/Croatia/14412_Koprivnica/2020|EPI_ISL_454602|2020-04-21	EPI_ISL_454602	S
25531	A	G	>hCoV-19/Croatia/14412_Koprivnica/2020|EPI_ISL_454602|2020-04-21	EPI_ISL_454602	ORF3a
26456	C	T	>hCoV-19/Croatia/14412_Koprivnica/2020|EPI_ISL_454602|2020-04-21	EPI_ISL_454602	E
28144	C	T	>hCoV-19/Croatia/14412_Koprivnica/2020|EPI_ISL_454602|2020-04-21	EPI_ISL_454602	ORF8
28881	G	A	>hCoV-19/Croatia/14412_Koprivnica/2020|EPI_ISL_454602|2020-04-21	EPI_ISL_454602	N
28882	G	A	>hCoV-19/Croatia/14412_Koprivnica/2020|EPI_ISL_454602|2020-04-21	EPI_ISL_454602	N
28883	G	C	>hCoV-19/Croatia/14412_Koprivnica/2020|EPI_ISL_454602|2020-04-21	EPI_ISL_454602	N
884	C	T	>hCoV-19/Kazakhstan/26579/2020|EPI_ISL_454603|2020-04-26	EPI_ISL_454603	orf1ab
1397	G	A	>hCoV-19/Kazakhstan/26579/2020|EPI_ISL_454603|2020-04-26	EPI_ISL_454603	orf1ab
4234	C	T	>hCoV-19/Kazakhstan/26579/2020|EPI_ISL_454603|2020-04-26	EPI_ISL_454603	orf1ab
4331	C	T	>hCoV-19/Kazakhstan/26579/2020|EPI_ISL_454603|2020-04-26	EPI_ISL_454603	orf1ab
8653	G	T	>hCoV-19/Kazakhstan/26579/2020|EPI_ISL_454603|2020-04-26	EPI_ISL_454603	orf1ab
8782	T	C	>hCoV-19/Kazakhstan/26579/2020|EPI_ISL_454603|2020-04-26	EPI_ISL_454603	orf1ab
11083	G	T	>hCoV-19/Kazakhstan/26579/2020|EPI_ISL_454603|2020-04-26	EPI_ISL_454603	orf1ab
16272	T	G	>hCoV-19/Kazakhstan/26579/2020|EPI_ISL_454603|2020-04-26	EPI_ISL_454603	orf1ab
17141	C	A	>hCoV-19/Kazakhstan/26579/2020|EPI_ISL_454603|2020-04-26	EPI_ISL_454603	orf1ab
28144	C	T	>hCoV-19/Kazakhstan/26579/2020|EPI_ISL_454603|2020-04-26	EPI_ISL_454603	ORF8
28688	T	C	>hCoV-19/Kazakhstan/26579/2020|EPI_ISL_454603|2020-04-26	EPI_ISL_454603	N
29742	G	T	>hCoV-19/Kazakhstan/26579/2020|EPI_ISL_454603|2020-04-26	EPI_ISL_454603	NonCoding
884	C	T	>hCoV-19/Kazakhstan/26580/2020|EPI_ISL_454604|2020-04-26	EPI_ISL_454604	orf1ab
1397	G	A	>hCoV-19/Kazakhstan/26580/2020|EPI_ISL_454604|2020-04-26	EPI_ISL_454604	orf1ab
4234	C	T	>hCoV-19/Kazakhstan/26580/2020|EPI_ISL_454604|2020-04-26	EPI_ISL_454604	orf1ab
4331	C	T	>hCoV-19/Kazakhstan/26580/2020|EPI_ISL_454604|2020-04-26	EPI_ISL_454604	orf1ab
8653	G	T	>hCoV-19/Kazakhstan/26580/2020|EPI_ISL_454604|2020-04-26	EPI_ISL_454604	orf1ab
8782	T	C	>hCoV-19/Kazakhstan/26580/2020|EPI_ISL_454604|2020-04-26	EPI_ISL_454604	orf1ab
11083	G	T	>hCoV-19/Kazakhstan/26580/2020|EPI_ISL_454604|2020-04-26	EPI_ISL_454604	orf1ab
16272	T	G	>hCoV-19/Kazakhstan/26580/2020|EPI_ISL_454604|2020-04-26	EPI_ISL_454604	orf1ab
17141	C	A	>hCoV-19/Kazakhstan/26580/2020|EPI_ISL_454604|2020-04-26	EPI_ISL_454604	orf1ab
28144	C	T	>hCoV-19/Kazakhstan/26580/2020|EPI_ISL_454604|2020-04-26	EPI_ISL_454604	ORF8
28688	T	C	>hCoV-19/Kazakhstan/26580/2020|EPI_ISL_454604|2020-04-26	EPI_ISL_454604	N
29742	G	T	>hCoV-19/Kazakhstan/26580/2020|EPI_ISL_454604|2020-04-26	EPI_ISL_454604	NonCoding
241	C	T	>hCoV-19/Croatia/8U-S17new/2020|EPI_ISL_454605|2020-03-31	EPI_ISL_454605	NonCoding
1059	C	T	>hCoV-19/Croatia/8U-S17new/2020|EPI_ISL_454605|2020-03-31	EPI_ISL_454605	orf1ab
3037	C	T	>hCoV-19/Croatia/8U-S17new/2020|EPI_ISL_454605|2020-03-31	EPI_ISL_454605	orf1ab
8782	T	C	>hCoV-19/Croatia/8U-S17new/2020|EPI_ISL_454605|2020-03-31	EPI_ISL_454605	orf1ab
10091	G	A	>hCoV-19/Croatia/8U-S17new/2020|EPI_ISL_454605|2020-03-31	EPI_ISL_454605	orf1ab
14408	C	T	>hCoV-19/Croatia/8U-S17new/2020|EPI_ISL_454605|2020-03-31	EPI_ISL_454605	orf1ab
23403	A	G	>hCoV-19/Croatia/8U-S17new/2020|EPI_ISL_454605|2020-03-31	EPI_ISL_454605	S
25563	G	T	>hCoV-19/Croatia/8U-S17new/2020|EPI_ISL_454605|2020-03-31	EPI_ISL_454605	ORF3a
27367	C	T	>hCoV-19/Croatia/8U-S17new/2020|EPI_ISL_454605|2020-03-31	EPI_ISL_454605	ORF6
28144	C	T	>hCoV-19/Croatia/8U-S17new/2020|EPI_ISL_454605|2020-03-31	EPI_ISL_454605	ORF8
241	C	T	>hCoV-19/Croatia/I7-S21new/2020|EPI_ISL_454606|2020-03-30	EPI_ISL_454606	NonCoding
1059	C	T	>hCoV-19/Croatia/I7-S21new/2020|EPI_ISL_454606|2020-03-30	EPI_ISL_454606	orf1ab
3037	C	T	>hCoV-19/Croatia/I7-S21new/2020|EPI_ISL_454606|2020-03-30	EPI_ISL_454606	orf1ab
8782	T	C	>hCoV-19/Croatia/I7-S21new/2020|EPI_ISL_454606|2020-03-30	EPI_ISL_454606	orf1ab
14408	C	T	>hCoV-19/Croatia/I7-S21new/2020|EPI_ISL_454606|2020-03-30	EPI_ISL_454606	orf1ab
23403	A	G	>hCoV-19/Croatia/I7-S21new/2020|EPI_ISL_454606|2020-03-30	EPI_ISL_454606	S
25563	G	T	>hCoV-19/Croatia/I7-S21new/2020|EPI_ISL_454606|2020-03-30	EPI_ISL_454606	ORF3a
28144	C	T	>hCoV-19/Croatia/I7-S21new/2020|EPI_ISL_454606|2020-03-30	EPI_ISL_454606	ORF8
2480	A	G	>hCoV-19/USA/CA-CZB-1270/2020|EPI_ISL_454607|2020-03-19	EPI_ISL_454607	orf1ab
2558	C	T	>hCoV-19/USA/CA-CZB-1270/2020|EPI_ISL_454607|2020-03-19	EPI_ISL_454607	orf1ab
6746	T	C	>hCoV-19/USA/CA-CZB-1270/2020|EPI_ISL_454607|2020-03-19	EPI_ISL_454607	orf1ab
8782	T	C	>hCoV-19/USA/CA-CZB-1270/2020|EPI_ISL_454607|2020-03-19	EPI_ISL_454607	orf1ab
9048	A	G	>hCoV-19/USA/CA-CZB-1270/2020|EPI_ISL_454607|2020-03-19	EPI_ISL_454607	orf1ab
11083	G	T	>hCoV-19/USA/CA-CZB-1270/2020|EPI_ISL_454607|2020-03-19	EPI_ISL_454607	orf1ab
14805	C	T	>hCoV-19/USA/CA-CZB-1270/2020|EPI_ISL_454607|2020-03-19	EPI_ISL_454607	orf1ab
26144	G	T	>hCoV-19/USA/CA-CZB-1270/2020|EPI_ISL_454607|2020-03-19	EPI_ISL_454607	ORF3a
28144	C	T	>hCoV-19/USA/CA-CZB-1270/2020|EPI_ISL_454607|2020-03-19	EPI_ISL_454607	ORF8
29686	C	T	>hCoV-19/USA/CA-CZB-1270/2020|EPI_ISL_454607|2020-03-19	EPI_ISL_454607	NonCoding
241	C	T	>hCoV-19/USA/CA-CZB-1271/2020|EPI_ISL_454608|2020-03-19	EPI_ISL_454608	NonCoding
1059	C	T	>hCoV-19/USA/CA-CZB-1271/2020|EPI_ISL_454608|2020-03-19	EPI_ISL_454608	orf1ab
3037	C	T	>hCoV-19/USA/CA-CZB-1271/2020|EPI_ISL_454608|2020-03-19	EPI_ISL_454608	orf1ab
8782	T	C	>hCoV-19/USA/CA-CZB-1271/2020|EPI_ISL_454608|2020-03-19	EPI_ISL_454608	orf1ab
11224	C	T	>hCoV-19/USA/CA-CZB-1271/2020|EPI_ISL_454608|2020-03-19	EPI_ISL_454608	orf1ab
14408	C	T	>hCoV-19/USA/CA-CZB-1271/2020|EPI_ISL_454608|2020-03-19	EPI_ISL_454608	orf1ab
23403	A	G	>hCoV-19/USA/CA-CZB-1271/2020|EPI_ISL_454608|2020-03-19	EPI_ISL_454608	S
25563	G	T	>hCoV-19/USA/CA-CZB-1271/2020|EPI_ISL_454608|2020-03-19	EPI_ISL_454608	ORF3a
28144	C	T	>hCoV-19/USA/CA-CZB-1271/2020|EPI_ISL_454608|2020-03-19	EPI_ISL_454608	ORF8
8782	T	C	>hCoV-19/USA/CA-CZB-1272/2020|EPI_ISL_454609|2020-03-24	EPI_ISL_454609	orf1ab
12403	C	T	>hCoV-19/USA/CA-CZB-1272/2020|EPI_ISL_454609|2020-03-24	EPI_ISL_454609	orf1ab
27874	C	T	>hCoV-19/USA/CA-CZB-1272/2020|EPI_ISL_454609|2020-03-24	EPI_ISL_454609	NonCoding
28144	C	T	>hCoV-19/USA/CA-CZB-1272/2020|EPI_ISL_454609|2020-03-24	EPI_ISL_454609	ORF8
241	C	T	>hCoV-19/USA/CA-CZB-1273/2020|EPI_ISL_454610|2020-04-14	EPI_ISL_454610	NonCoding
823	C	T	>hCoV-19/USA/CA-CZB-1273/2020|EPI_ISL_454610|2020-04-14	EPI_ISL_454610	orf1ab
1059	C	T	>hCoV-19/USA/CA-CZB-1273/2020|EPI_ISL_454610|2020-04-14	EPI_ISL_454610	orf1ab
2668	C	T	>hCoV-19/USA/CA-CZB-1273/2020|EPI_ISL_454610|2020-04-14	EPI_ISL_454610	orf1ab
3037	C	T	>hCoV-19/USA/CA-CZB-1273/2020|EPI_ISL_454610|2020-04-14	EPI_ISL_454610	orf1ab
8782	T	C	>hCoV-19/USA/CA-CZB-1273/2020|EPI_ISL_454610|2020-04-14	EPI_ISL_454610	orf1ab
14408	C	T	>hCoV-19/USA/CA-CZB-1273/2020|EPI_ISL_454610|2020-04-14	EPI_ISL_454610	orf1ab
23403	A	G	>hCoV-19/USA/CA-CZB-1273/2020|EPI_ISL_454610|2020-04-14	EPI_ISL_454610	S
25563	G	T	>hCoV-19/USA/CA-CZB-1273/2020|EPI_ISL_454610|2020-04-14	EPI_ISL_454610	ORF3a
28144	C	T	>hCoV-19/USA/CA-CZB-1273/2020|EPI_ISL_454610|2020-04-14	EPI_ISL_454610	ORF8
241	C	T	>hCoV-19/USA/CA-CZB-1274/2020|EPI_ISL_454611|2020-04-16	EPI_ISL_454611	NonCoding
252	G	T	>hCoV-19/USA/CA-CZB-1274/2020|EPI_ISL_454611|2020-04-16	EPI_ISL_454611	NonCoding
3037	C	T	>hCoV-19/USA/CA-CZB-1274/2020|EPI_ISL_454611|2020-04-16	EPI_ISL_454611	orf1ab
5467	C	T	>hCoV-19/USA/CA-CZB-1274/2020|EPI_ISL_454611|2020-04-16	EPI_ISL_454611	orf1ab
8389	C	T	>hCoV-19/USA/CA-CZB-1274/2020|EPI_ISL_454611|2020-04-16	EPI_ISL_454611	orf1ab
8782	T	C	>hCoV-19/USA/CA-CZB-1274/2020|EPI_ISL_454611|2020-04-16	EPI_ISL_454611	orf1ab
8785	G	A	>hCoV-19/USA/CA-CZB-1274/2020|EPI_ISL_454611|2020-04-16	EPI_ISL_454611	orf1ab
14408	C	T	>hCoV-19/USA/CA-CZB-1274/2020|EPI_ISL_454611|2020-04-16	EPI_ISL_454611	orf1ab
23403	A	G	>hCoV-19/USA/CA-CZB-1274/2020|EPI_ISL_454611|2020-04-16	EPI_ISL_454611	S
25563	G	T	>hCoV-19/USA/CA-CZB-1274/2020|EPI_ISL_454611|2020-04-16	EPI_ISL_454611	ORF3a
28144	C	T	>hCoV-19/USA/CA-CZB-1274/2020|EPI_ISL_454611|2020-04-16	EPI_ISL_454611	ORF8
241	C	T	>hCoV-19/USA/CA-CZB-1275/2020|EPI_ISL_454612|2020-04-16	EPI_ISL_454612	NonCoding
1059	C	T	>hCoV-19/USA/CA-CZB-1275/2020|EPI_ISL_454612|2020-04-16	EPI_ISL_454612	orf1ab
3037	C	T	>hCoV-19/USA/CA-CZB-1275/2020|EPI_ISL_454612|2020-04-16	EPI_ISL_454612	orf1ab
8782	T	C	>hCoV-19/USA/CA-CZB-1275/2020|EPI_ISL_454612|2020-04-16	EPI_ISL_454612	orf1ab
11916	C	T	>hCoV-19/USA/CA-CZB-1275/2020|EPI_ISL_454612|2020-04-16	EPI_ISL_454612	orf1ab
14408	C	T	>hCoV-19/USA/CA-CZB-1275/2020|EPI_ISL_454612|2020-04-16	EPI_ISL_454612	orf1ab
18998	C	T	>hCoV-19/USA/CA-CZB-1275/2020|EPI_ISL_454612|2020-04-16	EPI_ISL_454612	orf1ab
23403	A	G	>hCoV-19/USA/CA-CZB-1275/2020|EPI_ISL_454612|2020-04-16	EPI_ISL_454612	S
23685	C	T	>hCoV-19/USA/CA-CZB-1275/2020|EPI_ISL_454612|2020-04-16	EPI_ISL_454612	S
25563	G	T	>hCoV-19/USA/CA-CZB-1275/2020|EPI_ISL_454612|2020-04-16	EPI_ISL_454612	ORF3a
25947	G	C	>hCoV-19/USA/CA-CZB-1275/2020|EPI_ISL_454612|2020-04-16	EPI_ISL_454612	ORF3a
28144	C	T	>hCoV-19/USA/CA-CZB-1275/2020|EPI_ISL_454612|2020-04-16	EPI_ISL_454612	ORF8
29540	G	A	>hCoV-19/USA/CA-CZB-1275/2020|EPI_ISL_454612|2020-04-16	EPI_ISL_454612	NonCoding
8525	G	A	>hCoV-19/USA/CA-CZB-1276/2020|EPI_ISL_454613|2020-04-16	EPI_ISL_454613	orf1ab
8782	T	C	>hCoV-19/USA/CA-CZB-1276/2020|EPI_ISL_454613|2020-04-16	EPI_ISL_454613	orf1ab
17482	A	G	>hCoV-19/USA/CA-CZB-1276/2020|EPI_ISL_454613|2020-04-16	EPI_ISL_454613	orf1ab
21126	T	C	>hCoV-19/USA/CA-CZB-1276/2020|EPI_ISL_454613|2020-04-16	EPI_ISL_454613	orf1ab
28144	C	T	>hCoV-19/USA/CA-CZB-1276/2020|EPI_ISL_454613|2020-04-16	EPI_ISL_454613	ORF8
28887	C	T	>hCoV-19/USA/CA-CZB-1276/2020|EPI_ISL_454613|2020-04-16	EPI_ISL_454613	N
241	C	T	>hCoV-19/USA/CA-CZB-1150/2020|EPI_ISL_454615|2020-04-26	EPI_ISL_454615	NonCoding
583	C	T	>hCoV-19/USA/CA-CZB-1150/2020|EPI_ISL_454615|2020-04-26	EPI_ISL_454615	orf1ab
1059	C	T	>hCoV-19/USA/CA-CZB-1150/2020|EPI_ISL_454615|2020-04-26	EPI_ISL_454615	orf1ab
2764	G	T	>hCoV-19/USA/CA-CZB-1150/2020|EPI_ISL_454615|2020-04-26	EPI_ISL_454615	orf1ab
3037	C	T	>hCoV-19/USA/CA-CZB-1150/2020|EPI_ISL_454615|2020-04-26	EPI_ISL_454615	orf1ab
8782	T	C	>hCoV-19/USA/CA-CZB-1150/2020|EPI_ISL_454615|2020-04-26	EPI_ISL_454615	orf1ab
14408	C	T	>hCoV-19/USA/CA-CZB-1150/2020|EPI_ISL_454615|2020-04-26	EPI_ISL_454615	orf1ab
17402	C	T	>hCoV-19/USA/CA-CZB-1150/2020|EPI_ISL_454615|2020-04-26	EPI_ISL_454615	orf1ab
19459	A	G	>hCoV-19/USA/CA-CZB-1150/2020|EPI_ISL_454615|2020-04-26	EPI_ISL_454615	orf1ab
23403	A	G	>hCoV-19/USA/CA-CZB-1150/2020|EPI_ISL_454615|2020-04-26	EPI_ISL_454615	S
25563	G	T	>hCoV-19/USA/CA-CZB-1150/2020|EPI_ISL_454615|2020-04-26	EPI_ISL_454615	ORF3a
28144	C	T	>hCoV-19/USA/CA-CZB-1150/2020|EPI_ISL_454615|2020-04-26	EPI_ISL_454615	ORF8
2636	C	A	>hCoV-19/USA/CA-CZB-1153/2020|EPI_ISL_454616|2020-04-26	EPI_ISL_454616	orf1ab
10776	C	T	>hCoV-19/USA/CA-CZB-1153/2020|EPI_ISL_454616|2020-04-26	EPI_ISL_454616	orf1ab
17747	C	T	>hCoV-19/USA/CA-CZB-1153/2020|EPI_ISL_454616|2020-04-26	EPI_ISL_454616	orf1ab
17858	A	G	>hCoV-19/USA/CA-CZB-1153/2020|EPI_ISL_454616|2020-04-26	EPI_ISL_454616	orf1ab
18060	C	T	>hCoV-19/USA/CA-CZB-1153/2020|EPI_ISL_454616|2020-04-26	EPI_ISL_454616	orf1ab
18564	A	G	>hCoV-19/USA/CA-CZB-1153/2020|EPI_ISL_454616|2020-04-26	EPI_ISL_454616	orf1ab
28799	A	G	>hCoV-19/USA/CA-CZB-1153/2020|EPI_ISL_454616|2020-04-26	EPI_ISL_454616	N
28805	G	T	>hCoV-19/USA/CA-CZB-1153/2020|EPI_ISL_454616|2020-04-26	EPI_ISL_454616	N
241	C	T	>hCoV-19/USA/CA-CZB-1156/2020|EPI_ISL_454617|2020-04-26	EPI_ISL_454617	NonCoding
1059	C	T	>hCoV-19/USA/CA-CZB-1156/2020|EPI_ISL_454617|2020-04-26	EPI_ISL_454617	orf1ab
3037	C	T	>hCoV-19/USA/CA-CZB-1156/2020|EPI_ISL_454617|2020-04-26	EPI_ISL_454617	orf1ab
6026	C	T	>hCoV-19/USA/CA-CZB-1156/2020|EPI_ISL_454617|2020-04-26	EPI_ISL_454617	orf1ab
8782	T	C	>hCoV-19/USA/CA-CZB-1156/2020|EPI_ISL_454617|2020-04-26	EPI_ISL_454617	orf1ab
14408	C	T	>hCoV-19/USA/CA-CZB-1156/2020|EPI_ISL_454617|2020-04-26	EPI_ISL_454617	orf1ab
23403	A	G	>hCoV-19/USA/CA-CZB-1156/2020|EPI_ISL_454617|2020-04-26	EPI_ISL_454617	S
25546	C	A	>hCoV-19/USA/CA-CZB-1156/2020|EPI_ISL_454617|2020-04-26	EPI_ISL_454617	ORF3a
25563	G	T	>hCoV-19/USA/CA-CZB-1156/2020|EPI_ISL_454617|2020-04-26	EPI_ISL_454617	ORF3a
26456	C	T	>hCoV-19/USA/CA-CZB-1156/2020|EPI_ISL_454617|2020-04-26	EPI_ISL_454617	E
28144	C	T	>hCoV-19/USA/CA-CZB-1156/2020|EPI_ISL_454617|2020-04-26	EPI_ISL_454617	ORF8
29557	G	T	>hCoV-19/USA/CA-CZB-1156/2020|EPI_ISL_454617|2020-04-26	EPI_ISL_454617	NonCoding
2636	C	A	>hCoV-19/USA/CA-CZB-1157/2020|EPI_ISL_454618|2020-04-26	EPI_ISL_454618	orf1ab
10776	C	T	>hCoV-19/USA/CA-CZB-1157/2020|EPI_ISL_454618|2020-04-26	EPI_ISL_454618	orf1ab
17747	C	T	>hCoV-19/USA/CA-CZB-1157/2020|EPI_ISL_454618|2020-04-26	EPI_ISL_454618	orf1ab
17858	A	G	>hCoV-19/USA/CA-CZB-1157/2020|EPI_ISL_454618|2020-04-26	EPI_ISL_454618	orf1ab
18060	C	T	>hCoV-19/USA/CA-CZB-1157/2020|EPI_ISL_454618|2020-04-26	EPI_ISL_454618	orf1ab
20315	T	A	>hCoV-19/USA/CA-CZB-1157/2020|EPI_ISL_454618|2020-04-26	EPI_ISL_454618	orf1ab
241	C	T	>hCoV-19/USA/CA-CZB-1160/2020|EPI_ISL_454619|2020-04-26	EPI_ISL_454619	NonCoding
583	C	T	>hCoV-19/USA/CA-CZB-1160/2020|EPI_ISL_454619|2020-04-26	EPI_ISL_454619	orf1ab
1059	C	T	>hCoV-19/USA/CA-CZB-1160/2020|EPI_ISL_454619|2020-04-26	EPI_ISL_454619	orf1ab
2764	G	T	>hCoV-19/USA/CA-CZB-1160/2020|EPI_ISL_454619|2020-04-26	EPI_ISL_454619	orf1ab
3037	C	T	>hCoV-19/USA/CA-CZB-1160/2020|EPI_ISL_454619|2020-04-26	EPI_ISL_454619	orf1ab
8782	T	C	>hCoV-19/USA/CA-CZB-1160/2020|EPI_ISL_454619|2020-04-26	EPI_ISL_454619	orf1ab
14408	C	T	>hCoV-19/USA/CA-CZB-1160/2020|EPI_ISL_454619|2020-04-26	EPI_ISL_454619	orf1ab
17402	C	T	>hCoV-19/USA/CA-CZB-1160/2020|EPI_ISL_454619|2020-04-26	EPI_ISL_454619	orf1ab
19459	A	G	>hCoV-19/USA/CA-CZB-1160/2020|EPI_ISL_454619|2020-04-26	EPI_ISL_454619	orf1ab
23403	A	G	>hCoV-19/USA/CA-CZB-1160/2020|EPI_ISL_454619|2020-04-26	EPI_ISL_454619	S
25563	G	T	>hCoV-19/USA/CA-CZB-1160/2020|EPI_ISL_454619|2020-04-26	EPI_ISL_454619	ORF3a
28144	C	T	>hCoV-19/USA/CA-CZB-1160/2020|EPI_ISL_454619|2020-04-26	EPI_ISL_454619	ORF8
241	C	T	>hCoV-19/USA/CA-CZB-1163/2020|EPI_ISL_454620|2020-04-27	EPI_ISL_454620	NonCoding
1059	C	T	>hCoV-19/USA/CA-CZB-1163/2020|EPI_ISL_454620|2020-04-27	EPI_ISL_454620	orf1ab
2764	G	T	>hCoV-19/USA/CA-CZB-1163/2020|EPI_ISL_454620|2020-04-27	EPI_ISL_454620	orf1ab
3037	C	T	>hCoV-19/USA/CA-CZB-1163/2020|EPI_ISL_454620|2020-04-27	EPI_ISL_454620	orf1ab
4069	C	T	>hCoV-19/USA/CA-CZB-1163/2020|EPI_ISL_454620|2020-04-27	EPI_ISL_454620	orf1ab
8782	T	C	>hCoV-19/USA/CA-CZB-1163/2020|EPI_ISL_454620|2020-04-27	EPI_ISL_454620	orf1ab
14408	C	T	>hCoV-19/USA/CA-CZB-1163/2020|EPI_ISL_454620|2020-04-27	EPI_ISL_454620	orf1ab
23403	A	G	>hCoV-19/USA/CA-CZB-1163/2020|EPI_ISL_454620|2020-04-27	EPI_ISL_454620	S
25563	G	T	>hCoV-19/USA/CA-CZB-1163/2020|EPI_ISL_454620|2020-04-27	EPI_ISL_454620	ORF3a
28144	C	T	>hCoV-19/USA/CA-CZB-1163/2020|EPI_ISL_454620|2020-04-27	EPI_ISL_454620	ORF8
17747	C	T	>hCoV-19/USA/CA-CZB-1164/2020|EPI_ISL_454621|2020-04-27	EPI_ISL_454621	orf1ab
17858	A	G	>hCoV-19/USA/CA-CZB-1164/2020|EPI_ISL_454621|2020-04-27	EPI_ISL_454621	orf1ab
18060	C	T	>hCoV-19/USA/CA-CZB-1164/2020|EPI_ISL_454621|2020-04-27	EPI_ISL_454621	orf1ab
17747	C	T	>hCoV-19/USA/CA-CZB-1168/2020|EPI_ISL_454622|2020-04-27	EPI_ISL_454622	orf1ab
17858	A	G	>hCoV-19/USA/CA-CZB-1168/2020|EPI_ISL_454622|2020-04-27	EPI_ISL_454622	orf1ab
18060	C	T	>hCoV-19/USA/CA-CZB-1168/2020|EPI_ISL_454622|2020-04-27	EPI_ISL_454622	orf1ab
25603	C	T	>hCoV-19/USA/CA-CZB-1168/2020|EPI_ISL_454622|2020-04-27	EPI_ISL_454622	ORF3a
8782	T	C	>hCoV-19/USA/CA-CZB-1170/2020|EPI_ISL_454623|2020-04-29	EPI_ISL_454623	orf1ab
17079	G	T	>hCoV-19/USA/CA-CZB-1170/2020|EPI_ISL_454623|2020-04-29	EPI_ISL_454623	orf1ab
25177	G	T	>hCoV-19/USA/CA-CZB-1170/2020|EPI_ISL_454623|2020-04-29	EPI_ISL_454623	S
25775	G	T	>hCoV-19/USA/CA-CZB-1170/2020|EPI_ISL_454623|2020-04-29	EPI_ISL_454623	ORF3a
27843	T	C	>hCoV-19/USA/CA-CZB-1170/2020|EPI_ISL_454623|2020-04-29	EPI_ISL_454623	NonCoding
28144	C	T	>hCoV-19/USA/CA-CZB-1170/2020|EPI_ISL_454623|2020-04-29	EPI_ISL_454623	ORF8
241	C	T	>hCoV-19/USA/CA-CZB-1171/2020|EPI_ISL_454624|2020-04-30	EPI_ISL_454624	NonCoding
1059	C	T	>hCoV-19/USA/CA-CZB-1171/2020|EPI_ISL_454624|2020-04-30	EPI_ISL_454624	orf1ab
3037	C	T	>hCoV-19/USA/CA-CZB-1171/2020|EPI_ISL_454624|2020-04-30	EPI_ISL_454624	orf1ab
8782	T	C	>hCoV-19/USA/CA-CZB-1171/2020|EPI_ISL_454624|2020-04-30	EPI_ISL_454624	orf1ab
14408	C	T	>hCoV-19/USA/CA-CZB-1171/2020|EPI_ISL_454624|2020-04-30	EPI_ISL_454624	orf1ab
23403	A	G	>hCoV-19/USA/CA-CZB-1171/2020|EPI_ISL_454624|2020-04-30	EPI_ISL_454624	S
25563	G	T	>hCoV-19/USA/CA-CZB-1171/2020|EPI_ISL_454624|2020-04-30	EPI_ISL_454624	ORF3a
26456	C	T	>hCoV-19/USA/CA-CZB-1171/2020|EPI_ISL_454624|2020-04-30	EPI_ISL_454624	E
28144	C	T	>hCoV-19/USA/CA-CZB-1171/2020|EPI_ISL_454624|2020-04-30	EPI_ISL_454624	ORF8
29557	G	T	>hCoV-19/USA/CA-CZB-1171/2020|EPI_ISL_454624|2020-04-30	EPI_ISL_454624	NonCoding
241	C	T	>hCoV-19/USA/CA-CZB-1174/2020|EPI_ISL_454625|2020-04-30	EPI_ISL_454625	NonCoding
3037	C	T	>hCoV-19/USA/CA-CZB-1174/2020|EPI_ISL_454625|2020-04-30	EPI_ISL_454625	orf1ab
8782	T	C	>hCoV-19/USA/CA-CZB-1174/2020|EPI_ISL_454625|2020-04-30	EPI_ISL_454625	orf1ab
14408	C	T	>hCoV-19/USA/CA-CZB-1174/2020|EPI_ISL_454625|2020-04-30	EPI_ISL_454625	orf1ab
23403	A	G	>hCoV-19/USA/CA-CZB-1174/2020|EPI_ISL_454625|2020-04-30	EPI_ISL_454625	S
28144	C	T	>hCoV-19/USA/CA-CZB-1174/2020|EPI_ISL_454625|2020-04-30	EPI_ISL_454625	ORF8
28881	G	A	>hCoV-19/USA/CA-CZB-1174/2020|EPI_ISL_454625|2020-04-30	EPI_ISL_454625	N
28882	G	A	>hCoV-19/USA/CA-CZB-1174/2020|EPI_ISL_454625|2020-04-30	EPI_ISL_454625	N
28883	G	C	>hCoV-19/USA/CA-CZB-1174/2020|EPI_ISL_454625|2020-04-30	EPI_ISL_454625	N
8782	T	C	>hCoV-19/USA/CA-CZB-1175/2020|EPI_ISL_454626|2020-04-30	EPI_ISL_454626	orf1ab
25177	G	T	>hCoV-19/USA/CA-CZB-1175/2020|EPI_ISL_454626|2020-04-30	EPI_ISL_454626	S
25775	G	T	>hCoV-19/USA/CA-CZB-1175/2020|EPI_ISL_454626|2020-04-30	EPI_ISL_454626	ORF3a
27843	T	C	>hCoV-19/USA/CA-CZB-1175/2020|EPI_ISL_454626|2020-04-30	EPI_ISL_454626	NonCoding
28144	C	T	>hCoV-19/USA/CA-CZB-1175/2020|EPI_ISL_454626|2020-04-30	EPI_ISL_454626	ORF8
241	C	T	>hCoV-19/USA/CA-CZB-1176/2020|EPI_ISL_454627|2020-04-30	EPI_ISL_454627	NonCoding
1059	C	T	>hCoV-19/USA/CA-CZB-1176/2020|EPI_ISL_454627|2020-04-30	EPI_ISL_454627	orf1ab
3037	C	T	>hCoV-19/USA/CA-CZB-1176/2020|EPI_ISL_454627|2020-04-30	EPI_ISL_454627	orf1ab
8782	T	C	>hCoV-19/USA/CA-CZB-1176/2020|EPI_ISL_454627|2020-04-30	EPI_ISL_454627	orf1ab
14408	C	T	>hCoV-19/USA/CA-CZB-1176/2020|EPI_ISL_454627|2020-04-30	EPI_ISL_454627	orf1ab
23403	A	G	>hCoV-19/USA/CA-CZB-1176/2020|EPI_ISL_454627|2020-04-30	EPI_ISL_454627	S
25563	G	T	>hCoV-19/USA/CA-CZB-1176/2020|EPI_ISL_454627|2020-04-30	EPI_ISL_454627	ORF3a
26456	C	T	>hCoV-19/USA/CA-CZB-1176/2020|EPI_ISL_454627|2020-04-30	EPI_ISL_454627	E
28144	C	T	>hCoV-19/USA/CA-CZB-1176/2020|EPI_ISL_454627|2020-04-30	EPI_ISL_454627	ORF8
29557	G	T	>hCoV-19/USA/CA-CZB-1176/2020|EPI_ISL_454627|2020-04-30	EPI_ISL_454627	NonCoding
241	C	T	>hCoV-19/USA/CA-CZB-1178/2020|EPI_ISL_454628|2020-04-30	EPI_ISL_454628	NonCoding
1059	C	T	>hCoV-19/USA/CA-CZB-1178/2020|EPI_ISL_454628|2020-04-30	EPI_ISL_454628	orf1ab
3037	C	T	>hCoV-19/USA/CA-CZB-1178/2020|EPI_ISL_454628|2020-04-30	EPI_ISL_454628	orf1ab
8782	T	C	>hCoV-19/USA/CA-CZB-1178/2020|EPI_ISL_454628|2020-04-30	EPI_ISL_454628	orf1ab
14408	C	T	>hCoV-19/USA/CA-CZB-1178/2020|EPI_ISL_454628|2020-04-30	EPI_ISL_454628	orf1ab
23403	A	G	>hCoV-19/USA/CA-CZB-1178/2020|EPI_ISL_454628|2020-04-30	EPI_ISL_454628	S
25546	C	A	>hCoV-19/USA/CA-CZB-1178/2020|EPI_ISL_454628|2020-04-30	EPI_ISL_454628	ORF3a
25563	G	T	>hCoV-19/USA/CA-CZB-1178/2020|EPI_ISL_454628|2020-04-30	EPI_ISL_454628	ORF3a
26456	C	T	>hCoV-19/USA/CA-CZB-1178/2020|EPI_ISL_454628|2020-04-30	EPI_ISL_454628	E
28144	C	T	>hCoV-19/USA/CA-CZB-1178/2020|EPI_ISL_454628|2020-04-30	EPI_ISL_454628	ORF8
29557	G	T	>hCoV-19/USA/CA-CZB-1178/2020|EPI_ISL_454628|2020-04-30	EPI_ISL_454628	NonCoding
241	C	T	>hCoV-19/USA/CA-CZB-1179/2020|EPI_ISL_454629|2020-04-30	EPI_ISL_454629	NonCoding
1059	C	T	>hCoV-19/USA/CA-CZB-1179/2020|EPI_ISL_454629|2020-04-30	EPI_ISL_454629	orf1ab
3037	C	T	>hCoV-19/USA/CA-CZB-1179/2020|EPI_ISL_454629|2020-04-30	EPI_ISL_454629	orf1ab
8782	T	C	>hCoV-19/USA/CA-CZB-1179/2020|EPI_ISL_454629|2020-04-30	EPI_ISL_454629	orf1ab
14408	C	T	>hCoV-19/USA/CA-CZB-1179/2020|EPI_ISL_454629|2020-04-30	EPI_ISL_454629	orf1ab
23403	A	G	>hCoV-19/USA/CA-CZB-1179/2020|EPI_ISL_454629|2020-04-30	EPI_ISL_454629	S
25563	G	T	>hCoV-19/USA/CA-CZB-1179/2020|EPI_ISL_454629|2020-04-30	EPI_ISL_454629	ORF3a
26456	C	T	>hCoV-19/USA/CA-CZB-1179/2020|EPI_ISL_454629|2020-04-30	EPI_ISL_454629	E
28144	C	T	>hCoV-19/USA/CA-CZB-1179/2020|EPI_ISL_454629|2020-04-30	EPI_ISL_454629	ORF8
29557	G	T	>hCoV-19/USA/CA-CZB-1179/2020|EPI_ISL_454629|2020-04-30	EPI_ISL_454629	NonCoding
241	C	T	>hCoV-19/USA/CA-CZB-1183/2020|EPI_ISL_454630|2020-04-30	EPI_ISL_454630	NonCoding
1059	C	T	>hCoV-19/USA/CA-CZB-1183/2020|EPI_ISL_454630|2020-04-30	EPI_ISL_454630	orf1ab
3037	C	T	>hCoV-19/USA/CA-CZB-1183/2020|EPI_ISL_454630|2020-04-30	EPI_ISL_454630	orf1ab
8782	T	C	>hCoV-19/USA/CA-CZB-1183/2020|EPI_ISL_454630|2020-04-30	EPI_ISL_454630	orf1ab
14408	C	T	>hCoV-19/USA/CA-CZB-1183/2020|EPI_ISL_454630|2020-04-30	EPI_ISL_454630	orf1ab
23403	A	G	>hCoV-19/USA/CA-CZB-1183/2020|EPI_ISL_454630|2020-04-30	EPI_ISL_454630	S
25546	C	A	>hCoV-19/USA/CA-CZB-1183/2020|EPI_ISL_454630|2020-04-30	EPI_ISL_454630	ORF3a
25563	G	T	>hCoV-19/USA/CA-CZB-1183/2020|EPI_ISL_454630|2020-04-30	EPI_ISL_454630	ORF3a
26456	C	T	>hCoV-19/USA/CA-CZB-1183/2020|EPI_ISL_454630|2020-04-30	EPI_ISL_454630	E
28144	C	T	>hCoV-19/USA/CA-CZB-1183/2020|EPI_ISL_454630|2020-04-30	EPI_ISL_454630	ORF8
29557	G	T	>hCoV-19/USA/CA-CZB-1183/2020|EPI_ISL_454630|2020-04-30	EPI_ISL_454630	NonCoding
241	C	T	>hCoV-19/USA/CA-CZB-1186/2020|EPI_ISL_454631|2020-04-29	EPI_ISL_454631	NonCoding
3037	C	T	>hCoV-19/USA/CA-CZB-1186/2020|EPI_ISL_454631|2020-04-29	EPI_ISL_454631	orf1ab
8782	T	C	>hCoV-19/USA/CA-CZB-1186/2020|EPI_ISL_454631|2020-04-29	EPI_ISL_454631	orf1ab
14408	C	T	>hCoV-19/USA/CA-CZB-1186/2020|EPI_ISL_454631|2020-04-29	EPI_ISL_454631	orf1ab
23403	A	G	>hCoV-19/USA/CA-CZB-1186/2020|EPI_ISL_454631|2020-04-29	EPI_ISL_454631	S
28144	C	T	>hCoV-19/USA/CA-CZB-1186/2020|EPI_ISL_454631|2020-04-29	EPI_ISL_454631	ORF8
28881	G	A	>hCoV-19/USA/CA-CZB-1186/2020|EPI_ISL_454631|2020-04-29	EPI_ISL_454631	N
28882	G	A	>hCoV-19/USA/CA-CZB-1186/2020|EPI_ISL_454631|2020-04-29	EPI_ISL_454631	N
28883	G	C	>hCoV-19/USA/CA-CZB-1186/2020|EPI_ISL_454631|2020-04-29	EPI_ISL_454631	N
241	C	T	>hCoV-19/USA/CA-CZB-1189/2020|EPI_ISL_454632|2020-04-29	EPI_ISL_454632	NonCoding
1059	C	T	>hCoV-19/USA/CA-CZB-1189/2020|EPI_ISL_454632|2020-04-29	EPI_ISL_454632	orf1ab
2764	G	T	>hCoV-19/USA/CA-CZB-1189/2020|EPI_ISL_454632|2020-04-29	EPI_ISL_454632	orf1ab
3037	C	T	>hCoV-19/USA/CA-CZB-1189/2020|EPI_ISL_454632|2020-04-29	EPI_ISL_454632	orf1ab
4897	C	T	>hCoV-19/USA/CA-CZB-1189/2020|EPI_ISL_454632|2020-04-29	EPI_ISL_454632	orf1ab
8782	T	C	>hCoV-19/USA/CA-CZB-1189/2020|EPI_ISL_454632|2020-04-29	EPI_ISL_454632	orf1ab
14408	C	T	>hCoV-19/USA/CA-CZB-1189/2020|EPI_ISL_454632|2020-04-29	EPI_ISL_454632	orf1ab
23403	A	G	>hCoV-19/USA/CA-CZB-1189/2020|EPI_ISL_454632|2020-04-29	EPI_ISL_454632	S
25563	G	T	>hCoV-19/USA/CA-CZB-1189/2020|EPI_ISL_454632|2020-04-29	EPI_ISL_454632	ORF3a
27294	C	T	>hCoV-19/USA/CA-CZB-1189/2020|EPI_ISL_454632|2020-04-29	EPI_ISL_454632	ORF6
28144	C	T	>hCoV-19/USA/CA-CZB-1189/2020|EPI_ISL_454632|2020-04-29	EPI_ISL_454632	ORF8
241	C	T	>hCoV-19/USA/CA-CZB-1193/2020|EPI_ISL_454633|2020-04-29	EPI_ISL_454633	NonCoding
3037	C	T	>hCoV-19/USA/CA-CZB-1193/2020|EPI_ISL_454633|2020-04-29	EPI_ISL_454633	orf1ab
8782	T	C	>hCoV-19/USA/CA-CZB-1193/2020|EPI_ISL_454633|2020-04-29	EPI_ISL_454633	orf1ab
14408	C	T	>hCoV-19/USA/CA-CZB-1193/2020|EPI_ISL_454633|2020-04-29	EPI_ISL_454633	orf1ab
23403	A	G	>hCoV-19/USA/CA-CZB-1193/2020|EPI_ISL_454633|2020-04-29	EPI_ISL_454633	S
28144	C	T	>hCoV-19/USA/CA-CZB-1193/2020|EPI_ISL_454633|2020-04-29	EPI_ISL_454633	ORF8
28881	G	A	>hCoV-19/USA/CA-CZB-1193/2020|EPI_ISL_454633|2020-04-29	EPI_ISL_454633	N
28882	G	A	>hCoV-19/USA/CA-CZB-1193/2020|EPI_ISL_454633|2020-04-29	EPI_ISL_454633	N
28883	G	C	>hCoV-19/USA/CA-CZB-1193/2020|EPI_ISL_454633|2020-04-29	EPI_ISL_454633	N
241	C	T	>hCoV-19/USA/CA-CZB-1195/2020|EPI_ISL_454634|2020-04-29	EPI_ISL_454634	NonCoding
1059	C	T	>hCoV-19/USA/CA-CZB-1195/2020|EPI_ISL_454634|2020-04-29	EPI_ISL_454634	orf1ab
3037	C	T	>hCoV-19/USA/CA-CZB-1195/2020|EPI_ISL_454634|2020-04-29	EPI_ISL_454634	orf1ab
8782	T	C	>hCoV-19/USA/CA-CZB-1195/2020|EPI_ISL_454634|2020-04-29	EPI_ISL_454634	orf1ab
11916	C	T	>hCoV-19/USA/CA-CZB-1195/2020|EPI_ISL_454634|2020-04-29	EPI_ISL_454634	orf1ab
14408	C	T	>hCoV-19/USA/CA-CZB-1195/2020|EPI_ISL_454634|2020-04-29	EPI_ISL_454634	orf1ab
18998	C	T	>hCoV-19/USA/CA-CZB-1195/2020|EPI_ISL_454634|2020-04-29	EPI_ISL_454634	orf1ab
23403	A	G	>hCoV-19/USA/CA-CZB-1195/2020|EPI_ISL_454634|2020-04-29	EPI_ISL_454634	S
25563	G	T	>hCoV-19/USA/CA-CZB-1195/2020|EPI_ISL_454634|2020-04-29	EPI_ISL_454634	ORF3a
25947	G	C	>hCoV-19/USA/CA-CZB-1195/2020|EPI_ISL_454634|2020-04-29	EPI_ISL_454634	ORF3a
28144	C	T	>hCoV-19/USA/CA-CZB-1195/2020|EPI_ISL_454634|2020-04-29	EPI_ISL_454634	ORF8
29540	G	A	>hCoV-19/USA/CA-CZB-1195/2020|EPI_ISL_454634|2020-04-29	EPI_ISL_454634	NonCoding
241	C	T	>hCoV-19/USA/CA-CZB-1277/2020|EPI_ISL_454635|2020-03-15	EPI_ISL_454635	NonCoding
1059	C	T	>hCoV-19/USA/CA-CZB-1277/2020|EPI_ISL_454635|2020-03-15	EPI_ISL_454635	orf1ab
3037	C	T	>hCoV-19/USA/CA-CZB-1277/2020|EPI_ISL_454635|2020-03-15	EPI_ISL_454635	orf1ab
6398	A	C	>hCoV-19/USA/CA-CZB-1277/2020|EPI_ISL_454635|2020-03-15	EPI_ISL_454635	orf1ab
8782	T	C	>hCoV-19/USA/CA-CZB-1277/2020|EPI_ISL_454635|2020-03-15	EPI_ISL_454635	orf1ab
14408	C	T	>hCoV-19/USA/CA-CZB-1277/2020|EPI_ISL_454635|2020-03-15	EPI_ISL_454635	orf1ab
23403	A	G	>hCoV-19/USA/CA-CZB-1277/2020|EPI_ISL_454635|2020-03-15	EPI_ISL_454635	S
25563	G	T	>hCoV-19/USA/CA-CZB-1277/2020|EPI_ISL_454635|2020-03-15	EPI_ISL_454635	ORF3a
28144	C	T	>hCoV-19/USA/CA-CZB-1277/2020|EPI_ISL_454635|2020-03-15	EPI_ISL_454635	ORF8
17858	A	G	>hCoV-19/USA/CA-CZB-1278/2020|EPI_ISL_454636|2020-03-27	EPI_ISL_454636	orf1ab
18060	C	T	>hCoV-19/USA/CA-CZB-1278/2020|EPI_ISL_454636|2020-03-27	EPI_ISL_454636	orf1ab
24694	A	T	>hCoV-19/USA/CA-CZB-1278/2020|EPI_ISL_454636|2020-03-27	EPI_ISL_454636	S
29095	C	T	>hCoV-19/USA/CA-CZB-1278/2020|EPI_ISL_454636|2020-03-27	EPI_ISL_454636	N
29383	G	A	>hCoV-19/USA/CA-CZB-1278/2020|EPI_ISL_454636|2020-03-27	EPI_ISL_454636	N
241	C	T	>hCoV-19/USA/CA-CZB-1279/2020|EPI_ISL_454637|2020-03-28	EPI_ISL_454637	NonCoding
3037	C	T	>hCoV-19/USA/CA-CZB-1279/2020|EPI_ISL_454637|2020-03-28	EPI_ISL_454637	orf1ab
8782	T	C	>hCoV-19/USA/CA-CZB-1279/2020|EPI_ISL_454637|2020-03-28	EPI_ISL_454637	orf1ab
14408	C	T	>hCoV-19/USA/CA-CZB-1279/2020|EPI_ISL_454637|2020-03-28	EPI_ISL_454637	orf1ab
23403	A	G	>hCoV-19/USA/CA-CZB-1279/2020|EPI_ISL_454637|2020-03-28	EPI_ISL_454637	S
28144	C	T	>hCoV-19/USA/CA-CZB-1279/2020|EPI_ISL_454637|2020-03-28	EPI_ISL_454637	ORF8
490	T	A	>hCoV-19/USA/CA-CZB-1280/2020|EPI_ISL_454638|2020-03-31	EPI_ISL_454638	orf1ab
3177	C	T	>hCoV-19/USA/CA-CZB-1280/2020|EPI_ISL_454638|2020-03-31	EPI_ISL_454638	orf1ab
4475	C	T	>hCoV-19/USA/CA-CZB-1280/2020|EPI_ISL_454638|2020-03-31	EPI_ISL_454638	orf1ab
6040	C	T	>hCoV-19/USA/CA-CZB-1280/2020|EPI_ISL_454638|2020-03-31	EPI_ISL_454638	orf1ab
12478	G	A	>hCoV-19/USA/CA-CZB-1280/2020|EPI_ISL_454638|2020-03-31	EPI_ISL_454638	orf1ab
18736	T	C	>hCoV-19/USA/CA-CZB-1280/2020|EPI_ISL_454638|2020-03-31	EPI_ISL_454638	orf1ab
19118	C	T	>hCoV-19/USA/CA-CZB-1280/2020|EPI_ISL_454638|2020-03-31	EPI_ISL_454638	orf1ab
24034	C	T	>hCoV-19/USA/CA-CZB-1280/2020|EPI_ISL_454638|2020-03-31	EPI_ISL_454638	S
26729	T	C	>hCoV-19/USA/CA-CZB-1280/2020|EPI_ISL_454638|2020-03-31	EPI_ISL_454638	M
28077	G	C	>hCoV-19/USA/CA-CZB-1280/2020|EPI_ISL_454638|2020-03-31	EPI_ISL_454638	ORF8
28896	C	G	>hCoV-19/USA/CA-CZB-1280/2020|EPI_ISL_454638|2020-03-31	EPI_ISL_454638	N
29700	A	G	>hCoV-19/USA/CA-CZB-1280/2020|EPI_ISL_454638|2020-03-31	EPI_ISL_454638	NonCoding
490	T	A	>hCoV-19/USA/CA-CZB-1281/2020|EPI_ISL_454639|2020-04-01	EPI_ISL_454639	orf1ab
3177	C	T	>hCoV-19/USA/CA-CZB-1281/2020|EPI_ISL_454639|2020-04-01	EPI_ISL_454639	orf1ab
4475	C	T	>hCoV-19/USA/CA-CZB-1281/2020|EPI_ISL_454639|2020-04-01	EPI_ISL_454639	orf1ab
6040	C	T	>hCoV-19/USA/CA-CZB-1281/2020|EPI_ISL_454639|2020-04-01	EPI_ISL_454639	orf1ab
18736	T	C	>hCoV-19/USA/CA-CZB-1281/2020|EPI_ISL_454639|2020-04-01	EPI_ISL_454639	orf1ab
19118	C	T	>hCoV-19/USA/CA-CZB-1281/2020|EPI_ISL_454639|2020-04-01	EPI_ISL_454639	orf1ab
24034	C	T	>hCoV-19/USA/CA-CZB-1281/2020|EPI_ISL_454639|2020-04-01	EPI_ISL_454639	S
26729	T	C	>hCoV-19/USA/CA-CZB-1281/2020|EPI_ISL_454639|2020-04-01	EPI_ISL_454639	M
28077	G	C	>hCoV-19/USA/CA-CZB-1281/2020|EPI_ISL_454639|2020-04-01	EPI_ISL_454639	ORF8
28896	C	G	>hCoV-19/USA/CA-CZB-1281/2020|EPI_ISL_454639|2020-04-01	EPI_ISL_454639	N
29700	A	G	>hCoV-19/USA/CA-CZB-1281/2020|EPI_ISL_454639|2020-04-01	EPI_ISL_454639	NonCoding
241	C	T	>hCoV-19/USA/CA-CZB-1282/2020|EPI_ISL_454640|2020-04-01	EPI_ISL_454640	NonCoding
1059	C	T	>hCoV-19/USA/CA-CZB-1282/2020|EPI_ISL_454640|2020-04-01	EPI_ISL_454640	orf1ab
2018	A	G	>hCoV-19/USA/CA-CZB-1282/2020|EPI_ISL_454640|2020-04-01	EPI_ISL_454640	orf1ab
3010	A	G	>hCoV-19/USA/CA-CZB-1282/2020|EPI_ISL_454640|2020-04-01	EPI_ISL_454640	orf1ab
3037	C	T	>hCoV-19/USA/CA-CZB-1282/2020|EPI_ISL_454640|2020-04-01	EPI_ISL_454640	orf1ab
8782	T	C	>hCoV-19/USA/CA-CZB-1282/2020|EPI_ISL_454640|2020-04-01	EPI_ISL_454640	orf1ab
14408	C	T	>hCoV-19/USA/CA-CZB-1282/2020|EPI_ISL_454640|2020-04-01	EPI_ISL_454640	orf1ab
21995	T	C	>hCoV-19/USA/CA-CZB-1282/2020|EPI_ISL_454640|2020-04-01	EPI_ISL_454640	S
23403	A	G	>hCoV-19/USA/CA-CZB-1282/2020|EPI_ISL_454640|2020-04-01	EPI_ISL_454640	S
25563	G	T	>hCoV-19/USA/CA-CZB-1282/2020|EPI_ISL_454640|2020-04-01	EPI_ISL_454640	ORF3a
28144	C	T	>hCoV-19/USA/CA-CZB-1282/2020|EPI_ISL_454640|2020-04-01	EPI_ISL_454640	ORF8
241	C	T	>hCoV-19/USA/CA-CZB-1283/2020|EPI_ISL_454641|2020-04-02	EPI_ISL_454641	NonCoding
3037	C	T	>hCoV-19/USA/CA-CZB-1283/2020|EPI_ISL_454641|2020-04-02	EPI_ISL_454641	orf1ab
4540	C	T	>hCoV-19/USA/CA-CZB-1283/2020|EPI_ISL_454641|2020-04-02	EPI_ISL_454641	orf1ab
4904	G	T	>hCoV-19/USA/CA-CZB-1283/2020|EPI_ISL_454641|2020-04-02	EPI_ISL_454641	orf1ab
5206	G	T	>hCoV-19/USA/CA-CZB-1283/2020|EPI_ISL_454641|2020-04-02	EPI_ISL_454641	orf1ab
8782	T	C	>hCoV-19/USA/CA-CZB-1283/2020|EPI_ISL_454641|2020-04-02	EPI_ISL_454641	orf1ab
14408	C	T	>hCoV-19/USA/CA-CZB-1283/2020|EPI_ISL_454641|2020-04-02	EPI_ISL_454641	orf1ab
23403	A	G	>hCoV-19/USA/CA-CZB-1283/2020|EPI_ISL_454641|2020-04-02	EPI_ISL_454641	S
24138	C	T	>hCoV-19/USA/CA-CZB-1283/2020|EPI_ISL_454641|2020-04-02	EPI_ISL_454641	S
25350	C	T	>hCoV-19/USA/CA-CZB-1283/2020|EPI_ISL_454641|2020-04-02	EPI_ISL_454641	S
28144	C	T	>hCoV-19/USA/CA-CZB-1283/2020|EPI_ISL_454641|2020-04-02	EPI_ISL_454641	ORF8
28628	G	T	>hCoV-19/USA/CA-CZB-1283/2020|EPI_ISL_454641|2020-04-02	EPI_ISL_454641	N
241	C	T	>hCoV-19/USA/CT-CDC-6001/2020|EPI_ISL_454642|2020-04-07	EPI_ISL_454642	NonCoding
1059	C	T	>hCoV-19/USA/CT-CDC-6001/2020|EPI_ISL_454642|2020-04-07	EPI_ISL_454642	orf1ab
3037	C	T	>hCoV-19/USA/CT-CDC-6001/2020|EPI_ISL_454642|2020-04-07	EPI_ISL_454642	orf1ab
6209	G	A	>hCoV-19/USA/CT-CDC-6001/2020|EPI_ISL_454642|2020-04-07	EPI_ISL_454642	orf1ab
8782	T	C	>hCoV-19/USA/CT-CDC-6001/2020|EPI_ISL_454642|2020-04-07	EPI_ISL_454642	orf1ab
11916	C	T	>hCoV-19/USA/CT-CDC-6001/2020|EPI_ISL_454642|2020-04-07	EPI_ISL_454642	orf1ab
14408	C	T	>hCoV-19/USA/CT-CDC-6001/2020|EPI_ISL_454642|2020-04-07	EPI_ISL_454642	orf1ab
18998	C	T	>hCoV-19/USA/CT-CDC-6001/2020|EPI_ISL_454642|2020-04-07	EPI_ISL_454642	orf1ab
23403	A	G	>hCoV-19/USA/CT-CDC-6001/2020|EPI_ISL_454642|2020-04-07	EPI_ISL_454642	S
25563	G	T	>hCoV-19/USA/CT-CDC-6001/2020|EPI_ISL_454642|2020-04-07	EPI_ISL_454642	ORF3a
28144	C	T	>hCoV-19/USA/CT-CDC-6001/2020|EPI_ISL_454642|2020-04-07	EPI_ISL_454642	ORF8
28269	C	T	>hCoV-19/USA/CT-CDC-6001/2020|EPI_ISL_454642|2020-04-07	EPI_ISL_454642	NonCoding
29540	G	A	>hCoV-19/USA/CT-CDC-6001/2020|EPI_ISL_454642|2020-04-07	EPI_ISL_454642	NonCoding
241	C	T	>hCoV-19/USA/VI-CDC-4022/2020|EPI_ISL_454643|2020-04-17	EPI_ISL_454643	NonCoding
1059	C	T	>hCoV-19/USA/VI-CDC-4022/2020|EPI_ISL_454643|2020-04-17	EPI_ISL_454643	orf1ab
3037	C	T	>hCoV-19/USA/VI-CDC-4022/2020|EPI_ISL_454643|2020-04-17	EPI_ISL_454643	orf1ab
8782	T	C	>hCoV-19/USA/VI-CDC-4022/2020|EPI_ISL_454643|2020-04-17	EPI_ISL_454643	orf1ab
14408	C	T	>hCoV-19/USA/VI-CDC-4022/2020|EPI_ISL_454643|2020-04-17	EPI_ISL_454643	orf1ab
23403	A	G	>hCoV-19/USA/VI-CDC-4022/2020|EPI_ISL_454643|2020-04-17	EPI_ISL_454643	S
25563	G	T	>hCoV-19/USA/VI-CDC-4022/2020|EPI_ISL_454643|2020-04-17	EPI_ISL_454643	ORF3a
28144	C	T	>hCoV-19/USA/VI-CDC-4022/2020|EPI_ISL_454643|2020-04-17	EPI_ISL_454643	ORF8
241	C	T	>hCoV-19/USA/VI-CDC-4411/2020|EPI_ISL_454644|2020-04-27	EPI_ISL_454644	NonCoding
1059	C	T	>hCoV-19/USA/VI-CDC-4411/2020|EPI_ISL_454644|2020-04-27	EPI_ISL_454644	orf1ab
3037	C	T	>hCoV-19/USA/VI-CDC-4411/2020|EPI_ISL_454644|2020-04-27	EPI_ISL_454644	orf1ab
8137	G	T	>hCoV-19/USA/VI-CDC-4411/2020|EPI_ISL_454644|2020-04-27	EPI_ISL_454644	orf1ab
8782	T	C	>hCoV-19/USA/VI-CDC-4411/2020|EPI_ISL_454644|2020-04-27	EPI_ISL_454644	orf1ab
14408	C	T	>hCoV-19/USA/VI-CDC-4411/2020|EPI_ISL_454644|2020-04-27	EPI_ISL_454644	orf1ab
23403	A	G	>hCoV-19/USA/VI-CDC-4411/2020|EPI_ISL_454644|2020-04-27	EPI_ISL_454644	S
25563	G	T	>hCoV-19/USA/VI-CDC-4411/2020|EPI_ISL_454644|2020-04-27	EPI_ISL_454644	ORF3a
28144	C	T	>hCoV-19/USA/VI-CDC-4411/2020|EPI_ISL_454644|2020-04-27	EPI_ISL_454644	ORF8
29710	T	C	>hCoV-19/USA/VI-CDC-4411/2020|EPI_ISL_454644|2020-04-27	EPI_ISL_454644	NonCoding
181	T	C	>hCoV-19/USA/CT-CDC-8001/2020|EPI_ISL_454645|2020-04-21	EPI_ISL_454645	NonCoding
241	C	T	>hCoV-19/USA/CT-CDC-8001/2020|EPI_ISL_454645|2020-04-21	EPI_ISL_454645	NonCoding
1059	C	T	>hCoV-19/USA/CT-CDC-8001/2020|EPI_ISL_454645|2020-04-21	EPI_ISL_454645	orf1ab
2851	T	C	>hCoV-19/USA/CT-CDC-8001/2020|EPI_ISL_454645|2020-04-21	EPI_ISL_454645	orf1ab
3037	C	T	>hCoV-19/USA/CT-CDC-8001/2020|EPI_ISL_454645|2020-04-21	EPI_ISL_454645	orf1ab
8782	T	C	>hCoV-19/USA/CT-CDC-8001/2020|EPI_ISL_454645|2020-04-21	EPI_ISL_454645	orf1ab
10905	G	T	>hCoV-19/USA/CT-CDC-8001/2020|EPI_ISL_454645|2020-04-21	EPI_ISL_454645	orf1ab
11916	C	T	>hCoV-19/USA/CT-CDC-8001/2020|EPI_ISL_454645|2020-04-21	EPI_ISL_454645	orf1ab
14408	C	T	>hCoV-19/USA/CT-CDC-8001/2020|EPI_ISL_454645|2020-04-21	EPI_ISL_454645	orf1ab
18998	C	T	>hCoV-19/USA/CT-CDC-8001/2020|EPI_ISL_454645|2020-04-21	EPI_ISL_454645	orf1ab
19952	C	T	>hCoV-19/USA/CT-CDC-8001/2020|EPI_ISL_454645|2020-04-21	EPI_ISL_454645	orf1ab
20537	T	C	>hCoV-19/USA/CT-CDC-8001/2020|EPI_ISL_454645|2020-04-21	EPI_ISL_454645	orf1ab
23403	A	G	>hCoV-19/USA/CT-CDC-8001/2020|EPI_ISL_454645|2020-04-21	EPI_ISL_454645	S
25563	G	T	>hCoV-19/USA/CT-CDC-8001/2020|EPI_ISL_454645|2020-04-21	EPI_ISL_454645	ORF3a
28144	C	T	>hCoV-19/USA/CT-CDC-8001/2020|EPI_ISL_454645|2020-04-21	EPI_ISL_454645	ORF8
29540	G	A	>hCoV-19/USA/CT-CDC-8001/2020|EPI_ISL_454645|2020-04-21	EPI_ISL_454645	NonCoding
29821	T	C	>hCoV-19/USA/CT-CDC-8001/2020|EPI_ISL_454645|2020-04-21	EPI_ISL_454645	NonCoding
241	C	T	>hCoV-19/USA/TX-CDC-0406/2020|EPI_ISL_454646|2020-03-30	EPI_ISL_454646	NonCoding
619	C	T	>hCoV-19/USA/TX-CDC-0406/2020|EPI_ISL_454646|2020-03-30	EPI_ISL_454646	orf1ab
1059	C	T	>hCoV-19/USA/TX-CDC-0406/2020|EPI_ISL_454646|2020-03-30	EPI_ISL_454646	orf1ab
3037	C	T	>hCoV-19/USA/TX-CDC-0406/2020|EPI_ISL_454646|2020-03-30	EPI_ISL_454646	orf1ab
8782	T	C	>hCoV-19/USA/TX-CDC-0406/2020|EPI_ISL_454646|2020-03-30	EPI_ISL_454646	orf1ab
14408	C	T	>hCoV-19/USA/TX-CDC-0406/2020|EPI_ISL_454646|2020-03-30	EPI_ISL_454646	orf1ab
14912	A	G	>hCoV-19/USA/TX-CDC-0406/2020|EPI_ISL_454646|2020-03-30	EPI_ISL_454646	orf1ab
23403	A	G	>hCoV-19/USA/TX-CDC-0406/2020|EPI_ISL_454646|2020-03-30	EPI_ISL_454646	S
25563	G	T	>hCoV-19/USA/TX-CDC-0406/2020|EPI_ISL_454646|2020-03-30	EPI_ISL_454646	ORF3a
28144	C	T	>hCoV-19/USA/TX-CDC-0406/2020|EPI_ISL_454646|2020-03-30	EPI_ISL_454646	ORF8
29543	G	T	>hCoV-19/USA/TX-CDC-0406/2020|EPI_ISL_454646|2020-03-30	EPI_ISL_454646	NonCoding
241	C	T	>hCoV-19/USA/VI-CDC-4399/2020|EPI_ISL_454647|2020-04-27	EPI_ISL_454647	NonCoding
1059	C	T	>hCoV-19/USA/VI-CDC-4399/2020|EPI_ISL_454647|2020-04-27	EPI_ISL_454647	orf1ab
3037	C	T	>hCoV-19/USA/VI-CDC-4399/2020|EPI_ISL_454647|2020-04-27	EPI_ISL_454647	orf1ab
8782	T	C	>hCoV-19/USA/VI-CDC-4399/2020|EPI_ISL_454647|2020-04-27	EPI_ISL_454647	orf1ab
14408	C	T	>hCoV-19/USA/VI-CDC-4399/2020|EPI_ISL_454647|2020-04-27	EPI_ISL_454647	orf1ab
23403	A	G	>hCoV-19/USA/VI-CDC-4399/2020|EPI_ISL_454647|2020-04-27	EPI_ISL_454647	S
25563	G	T	>hCoV-19/USA/VI-CDC-4399/2020|EPI_ISL_454647|2020-04-27	EPI_ISL_454647	ORF3a
26609	T	C	>hCoV-19/USA/VI-CDC-4399/2020|EPI_ISL_454647|2020-04-27	EPI_ISL_454647	M
28144	C	T	>hCoV-19/USA/VI-CDC-4399/2020|EPI_ISL_454647|2020-04-27	EPI_ISL_454647	ORF8
241	C	T	>hCoV-19/USA/VI-CDC-4400/2020|EPI_ISL_454648|2020-04-27	EPI_ISL_454648	NonCoding
1059	C	T	>hCoV-19/USA/VI-CDC-4400/2020|EPI_ISL_454648|2020-04-27	EPI_ISL_454648	orf1ab
3037	C	T	>hCoV-19/USA/VI-CDC-4400/2020|EPI_ISL_454648|2020-04-27	EPI_ISL_454648	orf1ab
8782	T	C	>hCoV-19/USA/VI-CDC-4400/2020|EPI_ISL_454648|2020-04-27	EPI_ISL_454648	orf1ab
14408	C	T	>hCoV-19/USA/VI-CDC-4400/2020|EPI_ISL_454648|2020-04-27	EPI_ISL_454648	orf1ab
23403	A	G	>hCoV-19/USA/VI-CDC-4400/2020|EPI_ISL_454648|2020-04-27	EPI_ISL_454648	S
25563	G	T	>hCoV-19/USA/VI-CDC-4400/2020|EPI_ISL_454648|2020-04-27	EPI_ISL_454648	ORF3a
26822	C	T	>hCoV-19/USA/VI-CDC-4400/2020|EPI_ISL_454648|2020-04-27	EPI_ISL_454648	M
28144	C	T	>hCoV-19/USA/VI-CDC-4400/2020|EPI_ISL_454648|2020-04-27	EPI_ISL_454648	ORF8
241	C	T	>hCoV-19/USA/VI-CDC-4371/2020|EPI_ISL_454649|2020-04-26	EPI_ISL_454649	NonCoding
1059	C	T	>hCoV-19/USA/VI-CDC-4371/2020|EPI_ISL_454649|2020-04-26	EPI_ISL_454649	orf1ab
3037	C	T	>hCoV-19/USA/VI-CDC-4371/2020|EPI_ISL_454649|2020-04-26	EPI_ISL_454649	orf1ab
8782	T	C	>hCoV-19/USA/VI-CDC-4371/2020|EPI_ISL_454649|2020-04-26	EPI_ISL_454649	orf1ab
14408	C	T	>hCoV-19/USA/VI-CDC-4371/2020|EPI_ISL_454649|2020-04-26	EPI_ISL_454649	orf1ab
23403	A	G	>hCoV-19/USA/VI-CDC-4371/2020|EPI_ISL_454649|2020-04-26	EPI_ISL_454649	S
25563	G	T	>hCoV-19/USA/VI-CDC-4371/2020|EPI_ISL_454649|2020-04-26	EPI_ISL_454649	ORF3a
28144	C	T	>hCoV-19/USA/VI-CDC-4371/2020|EPI_ISL_454649|2020-04-26	EPI_ISL_454649	ORF8
241	C	T	>hCoV-19/USA/VI-CDC-4367/2020|EPI_ISL_454650|2020-04-25	EPI_ISL_454650	NonCoding
1059	C	T	>hCoV-19/USA/VI-CDC-4367/2020|EPI_ISL_454650|2020-04-25	EPI_ISL_454650	orf1ab
3037	C	T	>hCoV-19/USA/VI-CDC-4367/2020|EPI_ISL_454650|2020-04-25	EPI_ISL_454650	orf1ab
8782	T	C	>hCoV-19/USA/VI-CDC-4367/2020|EPI_ISL_454650|2020-04-25	EPI_ISL_454650	orf1ab
10301	C	A	>hCoV-19/USA/VI-CDC-4367/2020|EPI_ISL_454650|2020-04-25	EPI_ISL_454650	orf1ab
14408	C	T	>hCoV-19/USA/VI-CDC-4367/2020|EPI_ISL_454650|2020-04-25	EPI_ISL_454650	orf1ab
23403	A	G	>hCoV-19/USA/VI-CDC-4367/2020|EPI_ISL_454650|2020-04-25	EPI_ISL_454650	S
25563	G	T	>hCoV-19/USA/VI-CDC-4367/2020|EPI_ISL_454650|2020-04-25	EPI_ISL_454650	ORF3a
28144	C	T	>hCoV-19/USA/VI-CDC-4367/2020|EPI_ISL_454650|2020-04-25	EPI_ISL_454650	ORF8
241	C	T	>hCoV-19/USA/VI-CDC-4408/2020|EPI_ISL_454651|2020-04-27	EPI_ISL_454651	NonCoding
1059	C	T	>hCoV-19/USA/VI-CDC-4408/2020|EPI_ISL_454651|2020-04-27	EPI_ISL_454651	orf1ab
3037	C	T	>hCoV-19/USA/VI-CDC-4408/2020|EPI_ISL_454651|2020-04-27	EPI_ISL_454651	orf1ab
8782	T	C	>hCoV-19/USA/VI-CDC-4408/2020|EPI_ISL_454651|2020-04-27	EPI_ISL_454651	orf1ab
14408	C	T	>hCoV-19/USA/VI-CDC-4408/2020|EPI_ISL_454651|2020-04-27	EPI_ISL_454651	orf1ab
23403	A	G	>hCoV-19/USA/VI-CDC-4408/2020|EPI_ISL_454651|2020-04-27	EPI_ISL_454651	S
25563	G	T	>hCoV-19/USA/VI-CDC-4408/2020|EPI_ISL_454651|2020-04-27	EPI_ISL_454651	ORF3a
28144	C	T	>hCoV-19/USA/VI-CDC-4408/2020|EPI_ISL_454651|2020-04-27	EPI_ISL_454651	ORF8
29710	T	C	>hCoV-19/USA/VI-CDC-4408/2020|EPI_ISL_454651|2020-04-27	EPI_ISL_454651	NonCoding
241	C	T	>hCoV-19/USA/VI-CDC-4413/2020|EPI_ISL_454652|2020-04-27	EPI_ISL_454652	NonCoding
1059	C	T	>hCoV-19/USA/VI-CDC-4413/2020|EPI_ISL_454652|2020-04-27	EPI_ISL_454652	orf1ab
3037	C	T	>hCoV-19/USA/VI-CDC-4413/2020|EPI_ISL_454652|2020-04-27	EPI_ISL_454652	orf1ab
8782	T	C	>hCoV-19/USA/VI-CDC-4413/2020|EPI_ISL_454652|2020-04-27	EPI_ISL_454652	orf1ab
14408	C	T	>hCoV-19/USA/VI-CDC-4413/2020|EPI_ISL_454652|2020-04-27	EPI_ISL_454652	orf1ab
23403	A	G	>hCoV-19/USA/VI-CDC-4413/2020|EPI_ISL_454652|2020-04-27	EPI_ISL_454652	S
25563	G	T	>hCoV-19/USA/VI-CDC-4413/2020|EPI_ISL_454652|2020-04-27	EPI_ISL_454652	ORF3a
28144	C	T	>hCoV-19/USA/VI-CDC-4413/2020|EPI_ISL_454652|2020-04-27	EPI_ISL_454652	ORF8
8782	T	C	>hCoV-19/USA/CA-CZB-1234/2020|EPI_ISL_454654|2020-04-10	EPI_ISL_454654	orf1ab
25692	C	T	>hCoV-19/USA/CA-CZB-1234/2020|EPI_ISL_454654|2020-04-10	EPI_ISL_454654	ORF3a
28144	C	T	>hCoV-19/USA/CA-CZB-1234/2020|EPI_ISL_454654|2020-04-10	EPI_ISL_454654	ORF8
8782	T	C	>hCoV-19/USA/CA-CZB-1235/2020|EPI_ISL_454655|2020-04-11	EPI_ISL_454655	orf1ab
14940	A	G	>hCoV-19/USA/CA-CZB-1235/2020|EPI_ISL_454655|2020-04-11	EPI_ISL_454655	orf1ab
28144	C	T	>hCoV-19/USA/CA-CZB-1235/2020|EPI_ISL_454655|2020-04-11	EPI_ISL_454655	ORF8
491	G	A	>hCoV-19/USA/CA-CZB-1236/2020|EPI_ISL_454656|2020-05-12	EPI_ISL_454656	orf1ab
8782	T	C	>hCoV-19/USA/CA-CZB-1236/2020|EPI_ISL_454656|2020-05-12	EPI_ISL_454656	orf1ab
14940	A	G	>hCoV-19/USA/CA-CZB-1236/2020|EPI_ISL_454656|2020-05-12	EPI_ISL_454656	orf1ab
28144	C	T	>hCoV-19/USA/CA-CZB-1236/2020|EPI_ISL_454656|2020-05-12	EPI_ISL_454656	ORF8
8782	T	C	>hCoV-19/USA/CA-CZB-1237/2020|EPI_ISL_454657|2020-05-12	EPI_ISL_454657	orf1ab
14940	A	G	>hCoV-19/USA/CA-CZB-1237/2020|EPI_ISL_454657|2020-05-12	EPI_ISL_454657	orf1ab
15024	C	T	>hCoV-19/USA/CA-CZB-1237/2020|EPI_ISL_454657|2020-05-12	EPI_ISL_454657	orf1ab
28144	C	T	>hCoV-19/USA/CA-CZB-1237/2020|EPI_ISL_454657|2020-05-12	EPI_ISL_454657	ORF8
8782	T	C	>hCoV-19/USA/CA-CZB-1238/2020|EPI_ISL_454658|2020-04-11	EPI_ISL_454658	orf1ab
14940	A	G	>hCoV-19/USA/CA-CZB-1238/2020|EPI_ISL_454658|2020-04-11	EPI_ISL_454658	orf1ab
24865	C	T	>hCoV-19/USA/CA-CZB-1238/2020|EPI_ISL_454658|2020-04-11	EPI_ISL_454658	S
28144	C	T	>hCoV-19/USA/CA-CZB-1238/2020|EPI_ISL_454658|2020-04-11	EPI_ISL_454658	ORF8
491	G	A	>hCoV-19/USA/CA-CZB-1239/2020|EPI_ISL_454659|2020-05-12	EPI_ISL_454659	orf1ab
8782	T	C	>hCoV-19/USA/CA-CZB-1239/2020|EPI_ISL_454659|2020-05-12	EPI_ISL_454659	orf1ab
14940	A	G	>hCoV-19/USA/CA-CZB-1239/2020|EPI_ISL_454659|2020-05-12	EPI_ISL_454659	orf1ab
28144	C	T	>hCoV-19/USA/CA-CZB-1239/2020|EPI_ISL_454659|2020-05-12	EPI_ISL_454659	ORF8
8782	T	C	>hCoV-19/USA/CA-CZB-1241/2020|EPI_ISL_454661|2020-04-14	EPI_ISL_454661	orf1ab
12557	A	G	>hCoV-19/USA/CA-CZB-1241/2020|EPI_ISL_454661|2020-04-14	EPI_ISL_454661	orf1ab
16474	A	G	>hCoV-19/USA/CA-CZB-1241/2020|EPI_ISL_454661|2020-04-14	EPI_ISL_454661	orf1ab
24904	C	T	>hCoV-19/USA/CA-CZB-1241/2020|EPI_ISL_454661|2020-04-14	EPI_ISL_454661	S
25916	C	T	>hCoV-19/USA/CA-CZB-1241/2020|EPI_ISL_454661|2020-04-14	EPI_ISL_454661	ORF3a
27359	A	G	>hCoV-19/USA/CA-CZB-1241/2020|EPI_ISL_454661|2020-04-14	EPI_ISL_454661	ORF6
28144	C	T	>hCoV-19/USA/CA-CZB-1241/2020|EPI_ISL_454661|2020-04-14	EPI_ISL_454661	ORF8
8782	T	C	>hCoV-19/USA/CA-CZB-1242/2020|EPI_ISL_454662|2020-04-14	EPI_ISL_454662	orf1ab
12557	A	G	>hCoV-19/USA/CA-CZB-1242/2020|EPI_ISL_454662|2020-04-14	EPI_ISL_454662	orf1ab
16474	A	G	>hCoV-19/USA/CA-CZB-1242/2020|EPI_ISL_454662|2020-04-14	EPI_ISL_454662	orf1ab
24904	C	T	>hCoV-19/USA/CA-CZB-1242/2020|EPI_ISL_454662|2020-04-14	EPI_ISL_454662	S
25916	C	T	>hCoV-19/USA/CA-CZB-1242/2020|EPI_ISL_454662|2020-04-14	EPI_ISL_454662	ORF3a
27359	A	G	>hCoV-19/USA/CA-CZB-1242/2020|EPI_ISL_454662|2020-04-14	EPI_ISL_454662	ORF6
28144	C	T	>hCoV-19/USA/CA-CZB-1242/2020|EPI_ISL_454662|2020-04-14	EPI_ISL_454662	ORF8
3138	A	G	>hCoV-19/USA/CA-CZB-1243/2020|EPI_ISL_454663|2020-04-14	EPI_ISL_454663	orf1ab
8782	T	C	>hCoV-19/USA/CA-CZB-1243/2020|EPI_ISL_454663|2020-04-14	EPI_ISL_454663	orf1ab
12557	A	G	>hCoV-19/USA/CA-CZB-1243/2020|EPI_ISL_454663|2020-04-14	EPI_ISL_454663	orf1ab
15498	A	T	>hCoV-19/USA/CA-CZB-1243/2020|EPI_ISL_454663|2020-04-14	EPI_ISL_454663	orf1ab
24904	C	T	>hCoV-19/USA/CA-CZB-1243/2020|EPI_ISL_454663|2020-04-14	EPI_ISL_454663	S
25916	C	T	>hCoV-19/USA/CA-CZB-1243/2020|EPI_ISL_454663|2020-04-14	EPI_ISL_454663	ORF3a
27359	A	G	>hCoV-19/USA/CA-CZB-1243/2020|EPI_ISL_454663|2020-04-14	EPI_ISL_454663	ORF6
27925	C	A	>hCoV-19/USA/CA-CZB-1243/2020|EPI_ISL_454663|2020-04-14	EPI_ISL_454663	ORF8
28144	C	T	>hCoV-19/USA/CA-CZB-1243/2020|EPI_ISL_454663|2020-04-14	EPI_ISL_454663	ORF8
8782	T	C	>hCoV-19/USA/CA-CZB-1244/2020|EPI_ISL_454664|2020-04-14	EPI_ISL_454664	orf1ab
12557	A	G	>hCoV-19/USA/CA-CZB-1244/2020|EPI_ISL_454664|2020-04-14	EPI_ISL_454664	orf1ab
24904	C	T	>hCoV-19/USA/CA-CZB-1244/2020|EPI_ISL_454664|2020-04-14	EPI_ISL_454664	S
25916	C	T	>hCoV-19/USA/CA-CZB-1244/2020|EPI_ISL_454664|2020-04-14	EPI_ISL_454664	ORF3a
27359	A	G	>hCoV-19/USA/CA-CZB-1244/2020|EPI_ISL_454664|2020-04-14	EPI_ISL_454664	ORF6
28144	C	T	>hCoV-19/USA/CA-CZB-1244/2020|EPI_ISL_454664|2020-04-14	EPI_ISL_454664	ORF8
8782	T	C	>hCoV-19/USA/CA-CZB-1245/2020|EPI_ISL_454665|2020-04-14	EPI_ISL_454665	orf1ab
12557	A	G	>hCoV-19/USA/CA-CZB-1245/2020|EPI_ISL_454665|2020-04-14	EPI_ISL_454665	orf1ab
24904	C	T	>hCoV-19/USA/CA-CZB-1245/2020|EPI_ISL_454665|2020-04-14	EPI_ISL_454665	S
25916	C	T	>hCoV-19/USA/CA-CZB-1245/2020|EPI_ISL_454665|2020-04-14	EPI_ISL_454665	ORF3a
27359	A	G	>hCoV-19/USA/CA-CZB-1245/2020|EPI_ISL_454665|2020-04-14	EPI_ISL_454665	ORF6
28144	C	T	>hCoV-19/USA/CA-CZB-1245/2020|EPI_ISL_454665|2020-04-14	EPI_ISL_454665	ORF8
8782	T	C	>hCoV-19/USA/CA-CZB-1246/2020|EPI_ISL_454666|2020-04-14	EPI_ISL_454666	orf1ab
12557	A	G	>hCoV-19/USA/CA-CZB-1246/2020|EPI_ISL_454666|2020-04-14	EPI_ISL_454666	orf1ab
24904	C	T	>hCoV-19/USA/CA-CZB-1246/2020|EPI_ISL_454666|2020-04-14	EPI_ISL_454666	S
25916	C	T	>hCoV-19/USA/CA-CZB-1246/2020|EPI_ISL_454666|2020-04-14	EPI_ISL_454666	ORF3a
27359	A	G	>hCoV-19/USA/CA-CZB-1246/2020|EPI_ISL_454666|2020-04-14	EPI_ISL_454666	ORF6
28144	C	T	>hCoV-19/USA/CA-CZB-1246/2020|EPI_ISL_454666|2020-04-14	EPI_ISL_454666	ORF8
8782	T	C	>hCoV-19/USA/CA-CZB-1247/2020|EPI_ISL_454667|2020-04-12	EPI_ISL_454667	orf1ab
12557	A	G	>hCoV-19/USA/CA-CZB-1247/2020|EPI_ISL_454667|2020-04-12	EPI_ISL_454667	orf1ab
13201	G	T	>hCoV-19/USA/CA-CZB-1247/2020|EPI_ISL_454667|2020-04-12	EPI_ISL_454667	orf1ab
24904	C	T	>hCoV-19/USA/CA-CZB-1247/2020|EPI_ISL_454667|2020-04-12	EPI_ISL_454667	S
25916	C	T	>hCoV-19/USA/CA-CZB-1247/2020|EPI_ISL_454667|2020-04-12	EPI_ISL_454667	ORF3a
27359	A	G	>hCoV-19/USA/CA-CZB-1247/2020|EPI_ISL_454667|2020-04-12	EPI_ISL_454667	ORF6
28144	C	T	>hCoV-19/USA/CA-CZB-1247/2020|EPI_ISL_454667|2020-04-12	EPI_ISL_454667	ORF8
8782	T	C	>hCoV-19/USA/CA-CZB-1248/2020|EPI_ISL_454668|2020-04-12	EPI_ISL_454668	orf1ab
12557	A	G	>hCoV-19/USA/CA-CZB-1248/2020|EPI_ISL_454668|2020-04-12	EPI_ISL_454668	orf1ab
24904	C	T	>hCoV-19/USA/CA-CZB-1248/2020|EPI_ISL_454668|2020-04-12	EPI_ISL_454668	S
25916	C	T	>hCoV-19/USA/CA-CZB-1248/2020|EPI_ISL_454668|2020-04-12	EPI_ISL_454668	ORF3a
27359	A	G	>hCoV-19/USA/CA-CZB-1248/2020|EPI_ISL_454668|2020-04-12	EPI_ISL_454668	ORF6
28144	C	T	>hCoV-19/USA/CA-CZB-1248/2020|EPI_ISL_454668|2020-04-12	EPI_ISL_454668	ORF8
8782	T	C	>hCoV-19/USA/CA-CZB-1250/2020|EPI_ISL_454670|2020-04-12	EPI_ISL_454670	orf1ab
12557	A	G	>hCoV-19/USA/CA-CZB-1250/2020|EPI_ISL_454670|2020-04-12	EPI_ISL_454670	orf1ab
24904	C	T	>hCoV-19/USA/CA-CZB-1250/2020|EPI_ISL_454670|2020-04-12	EPI_ISL_454670	S
25916	C	T	>hCoV-19/USA/CA-CZB-1250/2020|EPI_ISL_454670|2020-04-12	EPI_ISL_454670	ORF3a
27359	A	G	>hCoV-19/USA/CA-CZB-1250/2020|EPI_ISL_454670|2020-04-12	EPI_ISL_454670	ORF6
28144	C	T	>hCoV-19/USA/CA-CZB-1250/2020|EPI_ISL_454670|2020-04-12	EPI_ISL_454670	ORF8
29751	G	T	>hCoV-19/USA/CA-CZB-1250/2020|EPI_ISL_454670|2020-04-12	EPI_ISL_454670	NonCoding
8782	T	C	>hCoV-19/USA/CA-CZB-1252/2020|EPI_ISL_454672|2020-05-12	EPI_ISL_454672	orf1ab
12557	A	G	>hCoV-19/USA/CA-CZB-1252/2020|EPI_ISL_454672|2020-05-12	EPI_ISL_454672	orf1ab
24904	C	T	>hCoV-19/USA/CA-CZB-1252/2020|EPI_ISL_454672|2020-05-12	EPI_ISL_454672	S
25916	C	T	>hCoV-19/USA/CA-CZB-1252/2020|EPI_ISL_454672|2020-05-12	EPI_ISL_454672	ORF3a
27359	A	G	>hCoV-19/USA/CA-CZB-1252/2020|EPI_ISL_454672|2020-05-12	EPI_ISL_454672	ORF6
28144	C	T	>hCoV-19/USA/CA-CZB-1252/2020|EPI_ISL_454672|2020-05-12	EPI_ISL_454672	ORF8
8782	T	C	>hCoV-19/USA/CA-CZB-1253/2020|EPI_ISL_454673|2020-04-12	EPI_ISL_454673	orf1ab
12557	A	G	>hCoV-19/USA/CA-CZB-1253/2020|EPI_ISL_454673|2020-04-12	EPI_ISL_454673	orf1ab
24904	C	T	>hCoV-19/USA/CA-CZB-1253/2020|EPI_ISL_454673|2020-04-12	EPI_ISL_454673	S
25916	C	T	>hCoV-19/USA/CA-CZB-1253/2020|EPI_ISL_454673|2020-04-12	EPI_ISL_454673	ORF3a
27359	A	G	>hCoV-19/USA/CA-CZB-1253/2020|EPI_ISL_454673|2020-04-12	EPI_ISL_454673	ORF6
28144	C	T	>hCoV-19/USA/CA-CZB-1253/2020|EPI_ISL_454673|2020-04-12	EPI_ISL_454673	ORF8
8782	T	C	>hCoV-19/USA/CA-CZB-1254/2020|EPI_ISL_454674|2020-04-12	EPI_ISL_454674	orf1ab
12557	A	G	>hCoV-19/USA/CA-CZB-1254/2020|EPI_ISL_454674|2020-04-12	EPI_ISL_454674	orf1ab
24904	C	T	>hCoV-19/USA/CA-CZB-1254/2020|EPI_ISL_454674|2020-04-12	EPI_ISL_454674	S
25916	C	T	>hCoV-19/USA/CA-CZB-1254/2020|EPI_ISL_454674|2020-04-12	EPI_ISL_454674	ORF3a
27359	A	G	>hCoV-19/USA/CA-CZB-1254/2020|EPI_ISL_454674|2020-04-12	EPI_ISL_454674	ORF6
28144	C	T	>hCoV-19/USA/CA-CZB-1254/2020|EPI_ISL_454674|2020-04-12	EPI_ISL_454674	ORF8
8782	T	C	>hCoV-19/USA/CA-CZB-1255/2020|EPI_ISL_454675|2020-05-12	EPI_ISL_454675	orf1ab
12557	A	G	>hCoV-19/USA/CA-CZB-1255/2020|EPI_ISL_454675|2020-05-12	EPI_ISL_454675	orf1ab
24904	C	T	>hCoV-19/USA/CA-CZB-1255/2020|EPI_ISL_454675|2020-05-12	EPI_ISL_454675	S
25916	C	T	>hCoV-19/USA/CA-CZB-1255/2020|EPI_ISL_454675|2020-05-12	EPI_ISL_454675	ORF3a
27359	A	G	>hCoV-19/USA/CA-CZB-1255/2020|EPI_ISL_454675|2020-05-12	EPI_ISL_454675	ORF6
28144	C	T	>hCoV-19/USA/CA-CZB-1255/2020|EPI_ISL_454675|2020-05-12	EPI_ISL_454675	ORF8
8782	T	C	>hCoV-19/USA/CA-CZB-1256/2020|EPI_ISL_454676|2020-05-12	EPI_ISL_454676	orf1ab
12557	A	G	>hCoV-19/USA/CA-CZB-1256/2020|EPI_ISL_454676|2020-05-12	EPI_ISL_454676	orf1ab
24904	C	T	>hCoV-19/USA/CA-CZB-1256/2020|EPI_ISL_454676|2020-05-12	EPI_ISL_454676	S
25916	C	T	>hCoV-19/USA/CA-CZB-1256/2020|EPI_ISL_454676|2020-05-12	EPI_ISL_454676	ORF3a
27359	A	G	>hCoV-19/USA/CA-CZB-1256/2020|EPI_ISL_454676|2020-05-12	EPI_ISL_454676	ORF6
28144	C	T	>hCoV-19/USA/CA-CZB-1256/2020|EPI_ISL_454676|2020-05-12	EPI_ISL_454676	ORF8
8782	T	C	>hCoV-19/USA/CA-CZB-1257/2020|EPI_ISL_454677|2020-05-12	EPI_ISL_454677	orf1ab
12557	A	G	>hCoV-19/USA/CA-CZB-1257/2020|EPI_ISL_454677|2020-05-12	EPI_ISL_454677	orf1ab
24904	C	T	>hCoV-19/USA/CA-CZB-1257/2020|EPI_ISL_454677|2020-05-12	EPI_ISL_454677	S
25916	C	T	>hCoV-19/USA/CA-CZB-1257/2020|EPI_ISL_454677|2020-05-12	EPI_ISL_454677	ORF3a
27359	A	G	>hCoV-19/USA/CA-CZB-1257/2020|EPI_ISL_454677|2020-05-12	EPI_ISL_454677	ORF6
28144	C	T	>hCoV-19/USA/CA-CZB-1257/2020|EPI_ISL_454677|2020-05-12	EPI_ISL_454677	ORF8
8782	T	C	>hCoV-19/USA/CA-CZB-1258/2020|EPI_ISL_454678|2020-05-12	EPI_ISL_454678	orf1ab
12557	A	G	>hCoV-19/USA/CA-CZB-1258/2020|EPI_ISL_454678|2020-05-12	EPI_ISL_454678	orf1ab
18583	G	T	>hCoV-19/USA/CA-CZB-1258/2020|EPI_ISL_454678|2020-05-12	EPI_ISL_454678	orf1ab
24904	C	T	>hCoV-19/USA/CA-CZB-1258/2020|EPI_ISL_454678|2020-05-12	EPI_ISL_454678	S
25916	C	T	>hCoV-19/USA/CA-CZB-1258/2020|EPI_ISL_454678|2020-05-12	EPI_ISL_454678	ORF3a
27359	A	G	>hCoV-19/USA/CA-CZB-1258/2020|EPI_ISL_454678|2020-05-12	EPI_ISL_454678	ORF6
28144	C	T	>hCoV-19/USA/CA-CZB-1258/2020|EPI_ISL_454678|2020-05-12	EPI_ISL_454678	ORF8
8782	T	C	>hCoV-19/USA/CA-CZB-1259/2020|EPI_ISL_454679|2020-04-12	EPI_ISL_454679	orf1ab
12557	A	G	>hCoV-19/USA/CA-CZB-1259/2020|EPI_ISL_454679|2020-04-12	EPI_ISL_454679	orf1ab
24904	C	T	>hCoV-19/USA/CA-CZB-1259/2020|EPI_ISL_454679|2020-04-12	EPI_ISL_454679	S
25916	C	T	>hCoV-19/USA/CA-CZB-1259/2020|EPI_ISL_454679|2020-04-12	EPI_ISL_454679	ORF3a
27359	A	G	>hCoV-19/USA/CA-CZB-1259/2020|EPI_ISL_454679|2020-04-12	EPI_ISL_454679	ORF6
28144	C	T	>hCoV-19/USA/CA-CZB-1259/2020|EPI_ISL_454679|2020-04-12	EPI_ISL_454679	ORF8
3138	A	G	>hCoV-19/USA/CA-CZB-1260/2020|EPI_ISL_454680|2020-05-12	EPI_ISL_454680	orf1ab
8782	T	C	>hCoV-19/USA/CA-CZB-1260/2020|EPI_ISL_454680|2020-05-12	EPI_ISL_454680	orf1ab
12557	A	G	>hCoV-19/USA/CA-CZB-1260/2020|EPI_ISL_454680|2020-05-12	EPI_ISL_454680	orf1ab
15498	A	T	>hCoV-19/USA/CA-CZB-1260/2020|EPI_ISL_454680|2020-05-12	EPI_ISL_454680	orf1ab
24904	C	T	>hCoV-19/USA/CA-CZB-1260/2020|EPI_ISL_454680|2020-05-12	EPI_ISL_454680	S
25916	C	T	>hCoV-19/USA/CA-CZB-1260/2020|EPI_ISL_454680|2020-05-12	EPI_ISL_454680	ORF3a
27359	A	G	>hCoV-19/USA/CA-CZB-1260/2020|EPI_ISL_454680|2020-05-12	EPI_ISL_454680	ORF6
27925	C	A	>hCoV-19/USA/CA-CZB-1260/2020|EPI_ISL_454680|2020-05-12	EPI_ISL_454680	ORF8
28144	C	T	>hCoV-19/USA/CA-CZB-1260/2020|EPI_ISL_454680|2020-05-12	EPI_ISL_454680	ORF8
8782	T	C	>hCoV-19/USA/CA-CZB-1261/2020|EPI_ISL_454681|2020-05-12	EPI_ISL_454681	orf1ab
12557	A	G	>hCoV-19/USA/CA-CZB-1261/2020|EPI_ISL_454681|2020-05-12	EPI_ISL_454681	orf1ab
24904	C	T	>hCoV-19/USA/CA-CZB-1261/2020|EPI_ISL_454681|2020-05-12	EPI_ISL_454681	S
25916	C	T	>hCoV-19/USA/CA-CZB-1261/2020|EPI_ISL_454681|2020-05-12	EPI_ISL_454681	ORF3a
27359	A	G	>hCoV-19/USA/CA-CZB-1261/2020|EPI_ISL_454681|2020-05-12	EPI_ISL_454681	ORF6
28144	C	T	>hCoV-19/USA/CA-CZB-1261/2020|EPI_ISL_454681|2020-05-12	EPI_ISL_454681	ORF8
8782	T	C	>hCoV-19/USA/CA-CZB-1262/2020|EPI_ISL_454682|2020-05-12	EPI_ISL_454682	orf1ab
12557	A	G	>hCoV-19/USA/CA-CZB-1262/2020|EPI_ISL_454682|2020-05-12	EPI_ISL_454682	orf1ab
24904	C	T	>hCoV-19/USA/CA-CZB-1262/2020|EPI_ISL_454682|2020-05-12	EPI_ISL_454682	S
25916	C	T	>hCoV-19/USA/CA-CZB-1262/2020|EPI_ISL_454682|2020-05-12	EPI_ISL_454682	ORF3a
27359	A	G	>hCoV-19/USA/CA-CZB-1262/2020|EPI_ISL_454682|2020-05-12	EPI_ISL_454682	ORF6
28144	C	T	>hCoV-19/USA/CA-CZB-1262/2020|EPI_ISL_454682|2020-05-12	EPI_ISL_454682	ORF8
8782	T	C	>hCoV-19/USA/CA-CZB-1263/2020|EPI_ISL_454683|2020-05-12	EPI_ISL_454683	orf1ab
12557	A	G	>hCoV-19/USA/CA-CZB-1263/2020|EPI_ISL_454683|2020-05-12	EPI_ISL_454683	orf1ab
24904	C	T	>hCoV-19/USA/CA-CZB-1263/2020|EPI_ISL_454683|2020-05-12	EPI_ISL_454683	S
25916	C	T	>hCoV-19/USA/CA-CZB-1263/2020|EPI_ISL_454683|2020-05-12	EPI_ISL_454683	ORF3a
27359	A	G	>hCoV-19/USA/CA-CZB-1263/2020|EPI_ISL_454683|2020-05-12	EPI_ISL_454683	ORF6
28144	C	T	>hCoV-19/USA/CA-CZB-1263/2020|EPI_ISL_454683|2020-05-12	EPI_ISL_454683	ORF8
3505	C	T	>hCoV-19/USA/CA-CZB-1264/2020|EPI_ISL_454684|2020-04-12	EPI_ISL_454684	orf1ab
8782	T	C	>hCoV-19/USA/CA-CZB-1264/2020|EPI_ISL_454684|2020-04-12	EPI_ISL_454684	orf1ab
12557	A	G	>hCoV-19/USA/CA-CZB-1264/2020|EPI_ISL_454684|2020-04-12	EPI_ISL_454684	orf1ab
24904	C	T	>hCoV-19/USA/CA-CZB-1264/2020|EPI_ISL_454684|2020-04-12	EPI_ISL_454684	S
25916	C	T	>hCoV-19/USA/CA-CZB-1264/2020|EPI_ISL_454684|2020-04-12	EPI_ISL_454684	ORF3a
27359	A	G	>hCoV-19/USA/CA-CZB-1264/2020|EPI_ISL_454684|2020-04-12	EPI_ISL_454684	ORF6
28144	C	T	>hCoV-19/USA/CA-CZB-1264/2020|EPI_ISL_454684|2020-04-12	EPI_ISL_454684	ORF8
8782	T	C	>hCoV-19/USA/CA-CZB-1265/2020|EPI_ISL_454685|2020-05-12	EPI_ISL_454685	orf1ab
12557	A	G	>hCoV-19/USA/CA-CZB-1265/2020|EPI_ISL_454685|2020-05-12	EPI_ISL_454685	orf1ab
24904	C	T	>hCoV-19/USA/CA-CZB-1265/2020|EPI_ISL_454685|2020-05-12	EPI_ISL_454685	S
25916	C	T	>hCoV-19/USA/CA-CZB-1265/2020|EPI_ISL_454685|2020-05-12	EPI_ISL_454685	ORF3a
27359	A	G	>hCoV-19/USA/CA-CZB-1265/2020|EPI_ISL_454685|2020-05-12	EPI_ISL_454685	ORF6
28144	C	T	>hCoV-19/USA/CA-CZB-1265/2020|EPI_ISL_454685|2020-05-12	EPI_ISL_454685	ORF8
29614	C	T	>hCoV-19/USA/CA-CZB-1265/2020|EPI_ISL_454685|2020-05-12	EPI_ISL_454685	ORF10
8782	T	C	>hCoV-19/USA/CA-CZB-1266/2020|EPI_ISL_454686|2020-04-12	EPI_ISL_454686	orf1ab
12557	A	G	>hCoV-19/USA/CA-CZB-1266/2020|EPI_ISL_454686|2020-04-12	EPI_ISL_454686	orf1ab
24904	C	T	>hCoV-19/USA/CA-CZB-1266/2020|EPI_ISL_454686|2020-04-12	EPI_ISL_454686	S
25916	C	T	>hCoV-19/USA/CA-CZB-1266/2020|EPI_ISL_454686|2020-04-12	EPI_ISL_454686	ORF3a
27359	A	G	>hCoV-19/USA/CA-CZB-1266/2020|EPI_ISL_454686|2020-04-12	EPI_ISL_454686	ORF6
28144	C	T	>hCoV-19/USA/CA-CZB-1266/2020|EPI_ISL_454686|2020-04-12	EPI_ISL_454686	ORF8
8782	T	C	>hCoV-19/USA/CA-CZB-1267/2020|EPI_ISL_454687|2020-05-12	EPI_ISL_454687	orf1ab
12557	A	G	>hCoV-19/USA/CA-CZB-1267/2020|EPI_ISL_454687|2020-05-12	EPI_ISL_454687	orf1ab
24904	C	T	>hCoV-19/USA/CA-CZB-1267/2020|EPI_ISL_454687|2020-05-12	EPI_ISL_454687	S
25916	C	T	>hCoV-19/USA/CA-CZB-1267/2020|EPI_ISL_454687|2020-05-12	EPI_ISL_454687	ORF3a
27359	A	G	>hCoV-19/USA/CA-CZB-1267/2020|EPI_ISL_454687|2020-05-12	EPI_ISL_454687	ORF6
28144	C	T	>hCoV-19/USA/CA-CZB-1267/2020|EPI_ISL_454687|2020-05-12	EPI_ISL_454687	ORF8
29700	A	G	>hCoV-19/USA/CA-CZB-1267/2020|EPI_ISL_454687|2020-05-12	EPI_ISL_454687	NonCoding
6363	C	T	>hCoV-19/USA/CA-CZB-1268/2020|EPI_ISL_454688|2020-04-27	EPI_ISL_454688	orf1ab
8782	T	C	>hCoV-19/USA/CA-CZB-1268/2020|EPI_ISL_454688|2020-04-27	EPI_ISL_454688	orf1ab
9979	C	T	>hCoV-19/USA/CA-CZB-1268/2020|EPI_ISL_454688|2020-04-27	EPI_ISL_454688	orf1ab
25692	C	T	>hCoV-19/USA/CA-CZB-1268/2020|EPI_ISL_454688|2020-04-27	EPI_ISL_454688	ORF3a
28144	C	T	>hCoV-19/USA/CA-CZB-1268/2020|EPI_ISL_454688|2020-04-27	EPI_ISL_454688	ORF8
6363	C	T	>hCoV-19/USA/CA-CZB-1269/2020|EPI_ISL_454689|2020-04-27	EPI_ISL_454689	orf1ab
8782	T	C	>hCoV-19/USA/CA-CZB-1269/2020|EPI_ISL_454689|2020-04-27	EPI_ISL_454689	orf1ab
9979	C	T	>hCoV-19/USA/CA-CZB-1269/2020|EPI_ISL_454689|2020-04-27	EPI_ISL_454689	orf1ab
25692	C	T	>hCoV-19/USA/CA-CZB-1269/2020|EPI_ISL_454689|2020-04-27	EPI_ISL_454689	ORF3a
28144	C	T	>hCoV-19/USA/CA-CZB-1269/2020|EPI_ISL_454689|2020-04-27	EPI_ISL_454689	ORF8
241	C	T	>hCoV-19/USA/GA-EHC-083E/2020|EPI_ISL_454690|2020-03-09	EPI_ISL_454690	NonCoding
3037	C	T	>hCoV-19/USA/GA-EHC-083E/2020|EPI_ISL_454690|2020-03-09	EPI_ISL_454690	orf1ab
8782	T	C	>hCoV-19/USA/GA-EHC-083E/2020|EPI_ISL_454690|2020-03-09	EPI_ISL_454690	orf1ab
14408	C	T	>hCoV-19/USA/GA-EHC-083E/2020|EPI_ISL_454690|2020-03-09	EPI_ISL_454690	orf1ab
23403	A	G	>hCoV-19/USA/GA-EHC-083E/2020|EPI_ISL_454690|2020-03-09	EPI_ISL_454690	S
25563	G	T	>hCoV-19/USA/GA-EHC-083E/2020|EPI_ISL_454690|2020-03-09	EPI_ISL_454690	ORF3a
28144	C	T	>hCoV-19/USA/GA-EHC-083E/2020|EPI_ISL_454690|2020-03-09	EPI_ISL_454690	ORF8
241	C	T	>hCoV-19/USA/NY-QDX-01/2020|EPI_ISL_454691|2020-03-12	EPI_ISL_454691	NonCoding
1059	C	T	>hCoV-19/USA/NY-QDX-01/2020|EPI_ISL_454691|2020-03-12	EPI_ISL_454691	orf1ab
3037	C	T	>hCoV-19/USA/NY-QDX-01/2020|EPI_ISL_454691|2020-03-12	EPI_ISL_454691	orf1ab
8782	T	C	>hCoV-19/USA/NY-QDX-01/2020|EPI_ISL_454691|2020-03-12	EPI_ISL_454691	orf1ab
14408	C	T	>hCoV-19/USA/NY-QDX-01/2020|EPI_ISL_454691|2020-03-12	EPI_ISL_454691	orf1ab
23403	A	G	>hCoV-19/USA/NY-QDX-01/2020|EPI_ISL_454691|2020-03-12	EPI_ISL_454691	S
25563	G	T	>hCoV-19/USA/NY-QDX-01/2020|EPI_ISL_454691|2020-03-12	EPI_ISL_454691	ORF3a
28144	C	T	>hCoV-19/USA/NY-QDX-01/2020|EPI_ISL_454691|2020-03-12	EPI_ISL_454691	ORF8
2840	G	A	>hCoV-19/USA/WA-QDX-02-2/2020|EPI_ISL_454692|2020-03-13	EPI_ISL_454692	orf1ab
5572	G	T	>hCoV-19/USA/WA-QDX-02-2/2020|EPI_ISL_454692|2020-03-13	EPI_ISL_454692	orf1ab
17747	C	T	>hCoV-19/USA/WA-QDX-02-2/2020|EPI_ISL_454692|2020-03-13	EPI_ISL_454692	orf1ab
17858	A	G	>hCoV-19/USA/WA-QDX-02-2/2020|EPI_ISL_454692|2020-03-13	EPI_ISL_454692	orf1ab
18060	C	T	>hCoV-19/USA/WA-QDX-02-2/2020|EPI_ISL_454692|2020-03-13	EPI_ISL_454692	orf1ab
26045	A	G	>hCoV-19/USA/WA-QDX-02-2/2020|EPI_ISL_454692|2020-03-13	EPI_ISL_454692	ORF3a
4285	G	T	>hCoV-19/USA/CA-QDX-03/2020|EPI_ISL_454693|2020-03-13	EPI_ISL_454693	orf1ab
17747	C	T	>hCoV-19/USA/CA-QDX-03/2020|EPI_ISL_454693|2020-03-13	EPI_ISL_454693	orf1ab
17858	A	G	>hCoV-19/USA/CA-QDX-03/2020|EPI_ISL_454693|2020-03-13	EPI_ISL_454693	orf1ab
18060	C	T	>hCoV-19/USA/CA-QDX-03/2020|EPI_ISL_454693|2020-03-13	EPI_ISL_454693	orf1ab
29642	C	T	>hCoV-19/USA/CA-QDX-03/2020|EPI_ISL_454693|2020-03-13	EPI_ISL_454693	ORF10
241	C	T	>hCoV-19/USA/UT-01677/2020|EPI_ISL_454707|2020-04-13	EPI_ISL_454707	NonCoding
3037	C	T	>hCoV-19/USA/UT-01677/2020|EPI_ISL_454707|2020-04-13	EPI_ISL_454707	orf1ab
3841	A	T	>hCoV-19/USA/UT-01677/2020|EPI_ISL_454707|2020-04-13	EPI_ISL_454707	orf1ab
6512	A	C	>hCoV-19/USA/UT-01677/2020|EPI_ISL_454707|2020-04-13	EPI_ISL_454707	orf1ab
8782	T	C	>hCoV-19/USA/UT-01677/2020|EPI_ISL_454707|2020-04-13	EPI_ISL_454707	orf1ab
14408	C	T	>hCoV-19/USA/UT-01677/2020|EPI_ISL_454707|2020-04-13	EPI_ISL_454707	orf1ab
18877	C	T	>hCoV-19/USA/UT-01677/2020|EPI_ISL_454707|2020-04-13	EPI_ISL_454707	orf1ab
23403	A	G	>hCoV-19/USA/UT-01677/2020|EPI_ISL_454707|2020-04-13	EPI_ISL_454707	S
25563	G	T	>hCoV-19/USA/UT-01677/2020|EPI_ISL_454707|2020-04-13	EPI_ISL_454707	ORF3a
28144	C	T	>hCoV-19/USA/UT-01677/2020|EPI_ISL_454707|2020-04-13	EPI_ISL_454707	ORF8
241	C	T	>hCoV-19/USA/UT-01679/2020|EPI_ISL_454708|2020-04-13	EPI_ISL_454708	NonCoding
3037	C	T	>hCoV-19/USA/UT-01679/2020|EPI_ISL_454708|2020-04-13	EPI_ISL_454708	orf1ab
3045	C	T	>hCoV-19/USA/UT-01679/2020|EPI_ISL_454708|2020-04-13	EPI_ISL_454708	orf1ab
3841	A	T	>hCoV-19/USA/UT-01679/2020|EPI_ISL_454708|2020-04-13	EPI_ISL_454708	orf1ab
6512	A	C	>hCoV-19/USA/UT-01679/2020|EPI_ISL_454708|2020-04-13	EPI_ISL_454708	orf1ab
8782	T	C	>hCoV-19/USA/UT-01679/2020|EPI_ISL_454708|2020-04-13	EPI_ISL_454708	orf1ab
14408	C	T	>hCoV-19/USA/UT-01679/2020|EPI_ISL_454708|2020-04-13	EPI_ISL_454708	orf1ab
18877	C	T	>hCoV-19/USA/UT-01679/2020|EPI_ISL_454708|2020-04-13	EPI_ISL_454708	orf1ab
23403	A	G	>hCoV-19/USA/UT-01679/2020|EPI_ISL_454708|2020-04-13	EPI_ISL_454708	S
25563	G	T	>hCoV-19/USA/UT-01679/2020|EPI_ISL_454708|2020-04-13	EPI_ISL_454708	ORF3a
28144	C	T	>hCoV-19/USA/UT-01679/2020|EPI_ISL_454708|2020-04-13	EPI_ISL_454708	ORF8
241	C	T	>hCoV-19/USA/UT-01683/2020|EPI_ISL_454709|2020-04-13	EPI_ISL_454709	NonCoding
370	G	T	>hCoV-19/USA/UT-01683/2020|EPI_ISL_454709|2020-04-13	EPI_ISL_454709	orf1ab
3037	C	T	>hCoV-19/USA/UT-01683/2020|EPI_ISL_454709|2020-04-13	EPI_ISL_454709	orf1ab
3841	A	T	>hCoV-19/USA/UT-01683/2020|EPI_ISL_454709|2020-04-13	EPI_ISL_454709	orf1ab
6512	A	C	>hCoV-19/USA/UT-01683/2020|EPI_ISL_454709|2020-04-13	EPI_ISL_454709	orf1ab
8782	T	C	>hCoV-19/USA/UT-01683/2020|EPI_ISL_454709|2020-04-13	EPI_ISL_454709	orf1ab
14408	C	T	>hCoV-19/USA/UT-01683/2020|EPI_ISL_454709|2020-04-13	EPI_ISL_454709	orf1ab
18877	C	T	>hCoV-19/USA/UT-01683/2020|EPI_ISL_454709|2020-04-13	EPI_ISL_454709	orf1ab
23403	A	G	>hCoV-19/USA/UT-01683/2020|EPI_ISL_454709|2020-04-13	EPI_ISL_454709	S
25563	G	T	>hCoV-19/USA/UT-01683/2020|EPI_ISL_454709|2020-04-13	EPI_ISL_454709	ORF3a
28144	C	T	>hCoV-19/USA/UT-01683/2020|EPI_ISL_454709|2020-04-13	EPI_ISL_454709	ORF8
241	C	T	>hCoV-19/USA/UT-01686/2020|EPI_ISL_454710|2020-04-13	EPI_ISL_454710	NonCoding
3037	C	T	>hCoV-19/USA/UT-01686/2020|EPI_ISL_454710|2020-04-13	EPI_ISL_454710	orf1ab
3841	A	T	>hCoV-19/USA/UT-01686/2020|EPI_ISL_454710|2020-04-13	EPI_ISL_454710	orf1ab
6512	A	C	>hCoV-19/USA/UT-01686/2020|EPI_ISL_454710|2020-04-13	EPI_ISL_454710	orf1ab
8782	T	C	>hCoV-19/USA/UT-01686/2020|EPI_ISL_454710|2020-04-13	EPI_ISL_454710	orf1ab
14408	C	T	>hCoV-19/USA/UT-01686/2020|EPI_ISL_454710|2020-04-13	EPI_ISL_454710	orf1ab
18877	C	T	>hCoV-19/USA/UT-01686/2020|EPI_ISL_454710|2020-04-13	EPI_ISL_454710	orf1ab
23403	A	G	>hCoV-19/USA/UT-01686/2020|EPI_ISL_454710|2020-04-13	EPI_ISL_454710	S
25563	G	T	>hCoV-19/USA/UT-01686/2020|EPI_ISL_454710|2020-04-13	EPI_ISL_454710	ORF3a
28144	C	T	>hCoV-19/USA/UT-01686/2020|EPI_ISL_454710|2020-04-13	EPI_ISL_454710	ORF8
241	C	T	>hCoV-19/USA/UT-01687/2020|EPI_ISL_454711|2020-04-13	EPI_ISL_454711	NonCoding
3037	C	T	>hCoV-19/USA/UT-01687/2020|EPI_ISL_454711|2020-04-13	EPI_ISL_454711	orf1ab
3841	A	T	>hCoV-19/USA/UT-01687/2020|EPI_ISL_454711|2020-04-13	EPI_ISL_454711	orf1ab
6512	A	C	>hCoV-19/USA/UT-01687/2020|EPI_ISL_454711|2020-04-13	EPI_ISL_454711	orf1ab
8782	T	C	>hCoV-19/USA/UT-01687/2020|EPI_ISL_454711|2020-04-13	EPI_ISL_454711	orf1ab
14408	C	T	>hCoV-19/USA/UT-01687/2020|EPI_ISL_454711|2020-04-13	EPI_ISL_454711	orf1ab
18877	C	T	>hCoV-19/USA/UT-01687/2020|EPI_ISL_454711|2020-04-13	EPI_ISL_454711	orf1ab
23403	A	G	>hCoV-19/USA/UT-01687/2020|EPI_ISL_454711|2020-04-13	EPI_ISL_454711	S
25563	G	T	>hCoV-19/USA/UT-01687/2020|EPI_ISL_454711|2020-04-13	EPI_ISL_454711	ORF3a
28144	C	T	>hCoV-19/USA/UT-01687/2020|EPI_ISL_454711|2020-04-13	EPI_ISL_454711	ORF8
241	C	T	>hCoV-19/USA/UT-01689/2020|EPI_ISL_454712|2020-04-13	EPI_ISL_454712	NonCoding
3037	C	T	>hCoV-19/USA/UT-01689/2020|EPI_ISL_454712|2020-04-13	EPI_ISL_454712	orf1ab
6512	A	C	>hCoV-19/USA/UT-01689/2020|EPI_ISL_454712|2020-04-13	EPI_ISL_454712	orf1ab
8782	T	C	>hCoV-19/USA/UT-01689/2020|EPI_ISL_454712|2020-04-13	EPI_ISL_454712	orf1ab
14408	C	T	>hCoV-19/USA/UT-01689/2020|EPI_ISL_454712|2020-04-13	EPI_ISL_454712	orf1ab
18877	C	T	>hCoV-19/USA/UT-01689/2020|EPI_ISL_454712|2020-04-13	EPI_ISL_454712	orf1ab
23403	A	G	>hCoV-19/USA/UT-01689/2020|EPI_ISL_454712|2020-04-13	EPI_ISL_454712	S
25563	G	T	>hCoV-19/USA/UT-01689/2020|EPI_ISL_454712|2020-04-13	EPI_ISL_454712	ORF3a
28144	C	T	>hCoV-19/USA/UT-01689/2020|EPI_ISL_454712|2020-04-13	EPI_ISL_454712	ORF8
241	C	T	>hCoV-19/USA/UT-01693/2020|EPI_ISL_454714|2020-04-13	EPI_ISL_454714	NonCoding
3037	C	T	>hCoV-19/USA/UT-01693/2020|EPI_ISL_454714|2020-04-13	EPI_ISL_454714	orf1ab
6512	A	C	>hCoV-19/USA/UT-01693/2020|EPI_ISL_454714|2020-04-13	EPI_ISL_454714	orf1ab
8782	T	C	>hCoV-19/USA/UT-01693/2020|EPI_ISL_454714|2020-04-13	EPI_ISL_454714	orf1ab
14408	C	T	>hCoV-19/USA/UT-01693/2020|EPI_ISL_454714|2020-04-13	EPI_ISL_454714	orf1ab
18877	C	T	>hCoV-19/USA/UT-01693/2020|EPI_ISL_454714|2020-04-13	EPI_ISL_454714	orf1ab
23403	A	G	>hCoV-19/USA/UT-01693/2020|EPI_ISL_454714|2020-04-13	EPI_ISL_454714	S
25563	G	T	>hCoV-19/USA/UT-01693/2020|EPI_ISL_454714|2020-04-13	EPI_ISL_454714	ORF3a
28144	C	T	>hCoV-19/USA/UT-01693/2020|EPI_ISL_454714|2020-04-13	EPI_ISL_454714	ORF8
241	C	T	>hCoV-19/USA/UT-01694/2020|EPI_ISL_454715|2020-04-13	EPI_ISL_454715	NonCoding
703	C	T	>hCoV-19/USA/UT-01694/2020|EPI_ISL_454715|2020-04-13	EPI_ISL_454715	orf1ab
3037	C	T	>hCoV-19/USA/UT-01694/2020|EPI_ISL_454715|2020-04-13	EPI_ISL_454715	orf1ab
6512	A	C	>hCoV-19/USA/UT-01694/2020|EPI_ISL_454715|2020-04-13	EPI_ISL_454715	orf1ab
8782	T	C	>hCoV-19/USA/UT-01694/2020|EPI_ISL_454715|2020-04-13	EPI_ISL_454715	orf1ab
14408	C	T	>hCoV-19/USA/UT-01694/2020|EPI_ISL_454715|2020-04-13	EPI_ISL_454715	orf1ab
18877	C	T	>hCoV-19/USA/UT-01694/2020|EPI_ISL_454715|2020-04-13	EPI_ISL_454715	orf1ab
23403	A	G	>hCoV-19/USA/UT-01694/2020|EPI_ISL_454715|2020-04-13	EPI_ISL_454715	S
25563	G	T	>hCoV-19/USA/UT-01694/2020|EPI_ISL_454715|2020-04-13	EPI_ISL_454715	ORF3a
28144	C	T	>hCoV-19/USA/UT-01694/2020|EPI_ISL_454715|2020-04-13	EPI_ISL_454715	ORF8
241	C	T	>hCoV-19/USA/UT-01892/2020|EPI_ISL_454717|2020-04-13	EPI_ISL_454717	NonCoding
3037	C	T	>hCoV-19/USA/UT-01892/2020|EPI_ISL_454717|2020-04-13	EPI_ISL_454717	orf1ab
3841	A	T	>hCoV-19/USA/UT-01892/2020|EPI_ISL_454717|2020-04-13	EPI_ISL_454717	orf1ab
6512	A	C	>hCoV-19/USA/UT-01892/2020|EPI_ISL_454717|2020-04-13	EPI_ISL_454717	orf1ab
8782	T	C	>hCoV-19/USA/UT-01892/2020|EPI_ISL_454717|2020-04-13	EPI_ISL_454717	orf1ab
14408	C	T	>hCoV-19/USA/UT-01892/2020|EPI_ISL_454717|2020-04-13	EPI_ISL_454717	orf1ab
18877	C	T	>hCoV-19/USA/UT-01892/2020|EPI_ISL_454717|2020-04-13	EPI_ISL_454717	orf1ab
23403	A	G	>hCoV-19/USA/UT-01892/2020|EPI_ISL_454717|2020-04-13	EPI_ISL_454717	S
25563	G	T	>hCoV-19/USA/UT-01892/2020|EPI_ISL_454717|2020-04-13	EPI_ISL_454717	ORF3a
28144	C	T	>hCoV-19/USA/UT-01892/2020|EPI_ISL_454717|2020-04-13	EPI_ISL_454717	ORF8
28692	A	C	>hCoV-19/USA/UT-01892/2020|EPI_ISL_454717|2020-04-13	EPI_ISL_454717	N
241	C	T	>hCoV-19/USA/UT-01893/2020|EPI_ISL_454718|2020-04-13	EPI_ISL_454718	NonCoding
3037	C	T	>hCoV-19/USA/UT-01893/2020|EPI_ISL_454718|2020-04-13	EPI_ISL_454718	orf1ab
3841	A	T	>hCoV-19/USA/UT-01893/2020|EPI_ISL_454718|2020-04-13	EPI_ISL_454718	orf1ab
6512	A	C	>hCoV-19/USA/UT-01893/2020|EPI_ISL_454718|2020-04-13	EPI_ISL_454718	orf1ab
8782	T	C	>hCoV-19/USA/UT-01893/2020|EPI_ISL_454718|2020-04-13	EPI_ISL_454718	orf1ab
14408	C	T	>hCoV-19/USA/UT-01893/2020|EPI_ISL_454718|2020-04-13	EPI_ISL_454718	orf1ab
18877	C	T	>hCoV-19/USA/UT-01893/2020|EPI_ISL_454718|2020-04-13	EPI_ISL_454718	orf1ab
23403	A	G	>hCoV-19/USA/UT-01893/2020|EPI_ISL_454718|2020-04-13	EPI_ISL_454718	S
25563	G	T	>hCoV-19/USA/UT-01893/2020|EPI_ISL_454718|2020-04-13	EPI_ISL_454718	ORF3a
28144	C	T	>hCoV-19/USA/UT-01893/2020|EPI_ISL_454718|2020-04-13	EPI_ISL_454718	ORF8
241	C	T	>hCoV-19/USA/UT-01894/2020|EPI_ISL_454719|2020-04-13	EPI_ISL_454719	NonCoding
3037	C	T	>hCoV-19/USA/UT-01894/2020|EPI_ISL_454719|2020-04-13	EPI_ISL_454719	orf1ab
6512	A	C	>hCoV-19/USA/UT-01894/2020|EPI_ISL_454719|2020-04-13	EPI_ISL_454719	orf1ab
8782	T	C	>hCoV-19/USA/UT-01894/2020|EPI_ISL_454719|2020-04-13	EPI_ISL_454719	orf1ab
14408	C	T	>hCoV-19/USA/UT-01894/2020|EPI_ISL_454719|2020-04-13	EPI_ISL_454719	orf1ab
18877	C	T	>hCoV-19/USA/UT-01894/2020|EPI_ISL_454719|2020-04-13	EPI_ISL_454719	orf1ab
23403	A	G	>hCoV-19/USA/UT-01894/2020|EPI_ISL_454719|2020-04-13	EPI_ISL_454719	S
25563	G	T	>hCoV-19/USA/UT-01894/2020|EPI_ISL_454719|2020-04-13	EPI_ISL_454719	ORF3a
28144	C	T	>hCoV-19/USA/UT-01894/2020|EPI_ISL_454719|2020-04-13	EPI_ISL_454719	ORF8
241	C	T	>hCoV-19/USA/UT-01895/2020|EPI_ISL_454720|2020-04-13	EPI_ISL_454720	NonCoding
3037	C	T	>hCoV-19/USA/UT-01895/2020|EPI_ISL_454720|2020-04-13	EPI_ISL_454720	orf1ab
6512	A	C	>hCoV-19/USA/UT-01895/2020|EPI_ISL_454720|2020-04-13	EPI_ISL_454720	orf1ab
8782	T	C	>hCoV-19/USA/UT-01895/2020|EPI_ISL_454720|2020-04-13	EPI_ISL_454720	orf1ab
14408	C	T	>hCoV-19/USA/UT-01895/2020|EPI_ISL_454720|2020-04-13	EPI_ISL_454720	orf1ab
18877	C	T	>hCoV-19/USA/UT-01895/2020|EPI_ISL_454720|2020-04-13	EPI_ISL_454720	orf1ab
23403	A	G	>hCoV-19/USA/UT-01895/2020|EPI_ISL_454720|2020-04-13	EPI_ISL_454720	S
24368	G	T	>hCoV-19/USA/UT-01895/2020|EPI_ISL_454720|2020-04-13	EPI_ISL_454720	S
25563	G	T	>hCoV-19/USA/UT-01895/2020|EPI_ISL_454720|2020-04-13	EPI_ISL_454720	ORF3a
28144	C	T	>hCoV-19/USA/UT-01895/2020|EPI_ISL_454720|2020-04-13	EPI_ISL_454720	ORF8
241	C	T	>hCoV-19/USA/UT-01896/2020|EPI_ISL_454721|2020-04-13	EPI_ISL_454721	NonCoding
3037	C	T	>hCoV-19/USA/UT-01896/2020|EPI_ISL_454721|2020-04-13	EPI_ISL_454721	orf1ab
6512	A	C	>hCoV-19/USA/UT-01896/2020|EPI_ISL_454721|2020-04-13	EPI_ISL_454721	orf1ab
8782	T	C	>hCoV-19/USA/UT-01896/2020|EPI_ISL_454721|2020-04-13	EPI_ISL_454721	orf1ab
14408	C	T	>hCoV-19/USA/UT-01896/2020|EPI_ISL_454721|2020-04-13	EPI_ISL_454721	orf1ab
18877	C	T	>hCoV-19/USA/UT-01896/2020|EPI_ISL_454721|2020-04-13	EPI_ISL_454721	orf1ab
23403	A	G	>hCoV-19/USA/UT-01896/2020|EPI_ISL_454721|2020-04-13	EPI_ISL_454721	S
25563	G	T	>hCoV-19/USA/UT-01896/2020|EPI_ISL_454721|2020-04-13	EPI_ISL_454721	ORF3a
28144	C	T	>hCoV-19/USA/UT-01896/2020|EPI_ISL_454721|2020-04-13	EPI_ISL_454721	ORF8
241	C	T	>hCoV-19/USA/UT-01996/2020|EPI_ISL_454722|2020-04-16	EPI_ISL_454722	NonCoding
2939	C	T	>hCoV-19/USA/UT-01996/2020|EPI_ISL_454722|2020-04-16	EPI_ISL_454722	orf1ab
3037	C	T	>hCoV-19/USA/UT-01996/2020|EPI_ISL_454722|2020-04-16	EPI_ISL_454722	orf1ab
8782	T	C	>hCoV-19/USA/UT-01996/2020|EPI_ISL_454722|2020-04-16	EPI_ISL_454722	orf1ab
14408	C	T	>hCoV-19/USA/UT-01996/2020|EPI_ISL_454722|2020-04-16	EPI_ISL_454722	orf1ab
23403	A	G	>hCoV-19/USA/UT-01996/2020|EPI_ISL_454722|2020-04-16	EPI_ISL_454722	S
28144	C	T	>hCoV-19/USA/UT-01996/2020|EPI_ISL_454722|2020-04-16	EPI_ISL_454722	ORF8
241	C	T	>hCoV-19/USA/UT-01997/2020|EPI_ISL_454723|2020-04-15	EPI_ISL_454723	NonCoding
2939	C	T	>hCoV-19/USA/UT-01997/2020|EPI_ISL_454723|2020-04-15	EPI_ISL_454723	orf1ab
3037	C	T	>hCoV-19/USA/UT-01997/2020|EPI_ISL_454723|2020-04-15	EPI_ISL_454723	orf1ab
8782	T	C	>hCoV-19/USA/UT-01997/2020|EPI_ISL_454723|2020-04-15	EPI_ISL_454723	orf1ab
14408	C	T	>hCoV-19/USA/UT-01997/2020|EPI_ISL_454723|2020-04-15	EPI_ISL_454723	orf1ab
23403	A	G	>hCoV-19/USA/UT-01997/2020|EPI_ISL_454723|2020-04-15	EPI_ISL_454723	S
28144	C	T	>hCoV-19/USA/UT-01997/2020|EPI_ISL_454723|2020-04-15	EPI_ISL_454723	ORF8
241	C	T	>hCoV-19/USA/UT-02004/2020|EPI_ISL_454725|2020-04-17	EPI_ISL_454725	NonCoding
3037	C	T	>hCoV-19/USA/UT-02004/2020|EPI_ISL_454725|2020-04-17	EPI_ISL_454725	orf1ab
3841	A	T	>hCoV-19/USA/UT-02004/2020|EPI_ISL_454725|2020-04-17	EPI_ISL_454725	orf1ab
6512	A	C	>hCoV-19/USA/UT-02004/2020|EPI_ISL_454725|2020-04-17	EPI_ISL_454725	orf1ab
8782	T	C	>hCoV-19/USA/UT-02004/2020|EPI_ISL_454725|2020-04-17	EPI_ISL_454725	orf1ab
14408	C	T	>hCoV-19/USA/UT-02004/2020|EPI_ISL_454725|2020-04-17	EPI_ISL_454725	orf1ab
18877	C	T	>hCoV-19/USA/UT-02004/2020|EPI_ISL_454725|2020-04-17	EPI_ISL_454725	orf1ab
23403	A	G	>hCoV-19/USA/UT-02004/2020|EPI_ISL_454725|2020-04-17	EPI_ISL_454725	S
25563	G	T	>hCoV-19/USA/UT-02004/2020|EPI_ISL_454725|2020-04-17	EPI_ISL_454725	ORF3a
28144	C	T	>hCoV-19/USA/UT-02004/2020|EPI_ISL_454725|2020-04-17	EPI_ISL_454725	ORF8
28692	A	C	>hCoV-19/USA/UT-02004/2020|EPI_ISL_454725|2020-04-17	EPI_ISL_454725	N
241	C	T	>hCoV-19/USA/UT-02009/2020|EPI_ISL_454727|2020-04-16	EPI_ISL_454727	NonCoding
1059	C	T	>hCoV-19/USA/UT-02009/2020|EPI_ISL_454727|2020-04-16	EPI_ISL_454727	orf1ab
3037	C	T	>hCoV-19/USA/UT-02009/2020|EPI_ISL_454727|2020-04-16	EPI_ISL_454727	orf1ab
3508	T	C	>hCoV-19/USA/UT-02009/2020|EPI_ISL_454727|2020-04-16	EPI_ISL_454727	orf1ab
8782	T	C	>hCoV-19/USA/UT-02009/2020|EPI_ISL_454727|2020-04-16	EPI_ISL_454727	orf1ab
14408	C	T	>hCoV-19/USA/UT-02009/2020|EPI_ISL_454727|2020-04-16	EPI_ISL_454727	orf1ab
16993	T	C	>hCoV-19/USA/UT-02009/2020|EPI_ISL_454727|2020-04-16	EPI_ISL_454727	orf1ab
21707	C	T	>hCoV-19/USA/UT-02009/2020|EPI_ISL_454727|2020-04-16	EPI_ISL_454727	S
23403	A	G	>hCoV-19/USA/UT-02009/2020|EPI_ISL_454727|2020-04-16	EPI_ISL_454727	S
25563	G	T	>hCoV-19/USA/UT-02009/2020|EPI_ISL_454727|2020-04-16	EPI_ISL_454727	ORF3a
27964	C	T	>hCoV-19/USA/UT-02009/2020|EPI_ISL_454727|2020-04-16	EPI_ISL_454727	ORF8
28144	C	T	>hCoV-19/USA/UT-02009/2020|EPI_ISL_454727|2020-04-16	EPI_ISL_454727	ORF8
241	C	T	>hCoV-19/USA/UT-03950/2020|EPI_ISL_454728|2020-04-17	EPI_ISL_454728	NonCoding
1059	C	T	>hCoV-19/USA/UT-03950/2020|EPI_ISL_454728|2020-04-17	EPI_ISL_454728	orf1ab
3037	C	T	>hCoV-19/USA/UT-03950/2020|EPI_ISL_454728|2020-04-17	EPI_ISL_454728	orf1ab
4878	C	T	>hCoV-19/USA/UT-03950/2020|EPI_ISL_454728|2020-04-17	EPI_ISL_454728	orf1ab
8782	T	C	>hCoV-19/USA/UT-03950/2020|EPI_ISL_454728|2020-04-17	EPI_ISL_454728	orf1ab
14408	C	T	>hCoV-19/USA/UT-03950/2020|EPI_ISL_454728|2020-04-17	EPI_ISL_454728	orf1ab
23403	A	G	>hCoV-19/USA/UT-03950/2020|EPI_ISL_454728|2020-04-17	EPI_ISL_454728	S
25563	G	T	>hCoV-19/USA/UT-03950/2020|EPI_ISL_454728|2020-04-17	EPI_ISL_454728	ORF3a
27964	C	T	>hCoV-19/USA/UT-03950/2020|EPI_ISL_454728|2020-04-17	EPI_ISL_454728	ORF8
28144	C	T	>hCoV-19/USA/UT-03950/2020|EPI_ISL_454728|2020-04-17	EPI_ISL_454728	ORF8
29449	G	T	>hCoV-19/USA/UT-03950/2020|EPI_ISL_454728|2020-04-17	EPI_ISL_454728	N
241	C	T	>hCoV-19/USA/UT-02016/2020|EPI_ISL_454729|2020-04-16	EPI_ISL_454729	NonCoding
1059	C	T	>hCoV-19/USA/UT-02016/2020|EPI_ISL_454729|2020-04-16	EPI_ISL_454729	orf1ab
3037	C	T	>hCoV-19/USA/UT-02016/2020|EPI_ISL_454729|2020-04-16	EPI_ISL_454729	orf1ab
4878	C	T	>hCoV-19/USA/UT-02016/2020|EPI_ISL_454729|2020-04-16	EPI_ISL_454729	orf1ab
8782	T	C	>hCoV-19/USA/UT-02016/2020|EPI_ISL_454729|2020-04-16	EPI_ISL_454729	orf1ab
12131	G	T	>hCoV-19/USA/UT-02016/2020|EPI_ISL_454729|2020-04-16	EPI_ISL_454729	orf1ab
14408	C	T	>hCoV-19/USA/UT-02016/2020|EPI_ISL_454729|2020-04-16	EPI_ISL_454729	orf1ab
23403	A	G	>hCoV-19/USA/UT-02016/2020|EPI_ISL_454729|2020-04-16	EPI_ISL_454729	S
25563	G	T	>hCoV-19/USA/UT-02016/2020|EPI_ISL_454729|2020-04-16	EPI_ISL_454729	ORF3a
27964	C	T	>hCoV-19/USA/UT-02016/2020|EPI_ISL_454729|2020-04-16	EPI_ISL_454729	ORF8
28144	C	T	>hCoV-19/USA/UT-02016/2020|EPI_ISL_454729|2020-04-16	EPI_ISL_454729	ORF8
29449	G	T	>hCoV-19/USA/UT-02016/2020|EPI_ISL_454729|2020-04-16	EPI_ISL_454729	N
241	C	T	>hCoV-19/USA/UT-02024/2020|EPI_ISL_454730|2020-04-17	EPI_ISL_454730	NonCoding
1059	C	T	>hCoV-19/USA/UT-02024/2020|EPI_ISL_454730|2020-04-17	EPI_ISL_454730	orf1ab
3037	C	T	>hCoV-19/USA/UT-02024/2020|EPI_ISL_454730|2020-04-17	EPI_ISL_454730	orf1ab
4878	C	T	>hCoV-19/USA/UT-02024/2020|EPI_ISL_454730|2020-04-17	EPI_ISL_454730	orf1ab
8782	T	C	>hCoV-19/USA/UT-02024/2020|EPI_ISL_454730|2020-04-17	EPI_ISL_454730	orf1ab
14408	C	T	>hCoV-19/USA/UT-02024/2020|EPI_ISL_454730|2020-04-17	EPI_ISL_454730	orf1ab
22525	A	G	>hCoV-19/USA/UT-02024/2020|EPI_ISL_454730|2020-04-17	EPI_ISL_454730	S
23403	A	G	>hCoV-19/USA/UT-02024/2020|EPI_ISL_454730|2020-04-17	EPI_ISL_454730	S
25563	G	T	>hCoV-19/USA/UT-02024/2020|EPI_ISL_454730|2020-04-17	EPI_ISL_454730	ORF3a
27964	C	T	>hCoV-19/USA/UT-02024/2020|EPI_ISL_454730|2020-04-17	EPI_ISL_454730	ORF8
28144	C	T	>hCoV-19/USA/UT-02024/2020|EPI_ISL_454730|2020-04-17	EPI_ISL_454730	ORF8
29272	C	T	>hCoV-19/USA/UT-02024/2020|EPI_ISL_454730|2020-04-17	EPI_ISL_454730	N
241	C	T	>hCoV-19/USA/UT-02025/2020|EPI_ISL_454731|2020-04-17	EPI_ISL_454731	NonCoding
1059	C	T	>hCoV-19/USA/UT-02025/2020|EPI_ISL_454731|2020-04-17	EPI_ISL_454731	orf1ab
3037	C	T	>hCoV-19/USA/UT-02025/2020|EPI_ISL_454731|2020-04-17	EPI_ISL_454731	orf1ab
6419	G	T	>hCoV-19/USA/UT-02025/2020|EPI_ISL_454731|2020-04-17	EPI_ISL_454731	orf1ab
8782	T	C	>hCoV-19/USA/UT-02025/2020|EPI_ISL_454731|2020-04-17	EPI_ISL_454731	orf1ab
14408	C	T	>hCoV-19/USA/UT-02025/2020|EPI_ISL_454731|2020-04-17	EPI_ISL_454731	orf1ab
23403	A	G	>hCoV-19/USA/UT-02025/2020|EPI_ISL_454731|2020-04-17	EPI_ISL_454731	S
25563	G	T	>hCoV-19/USA/UT-02025/2020|EPI_ISL_454731|2020-04-17	EPI_ISL_454731	ORF3a
27964	C	T	>hCoV-19/USA/UT-02025/2020|EPI_ISL_454731|2020-04-17	EPI_ISL_454731	ORF8
28144	C	T	>hCoV-19/USA/UT-02025/2020|EPI_ISL_454731|2020-04-17	EPI_ISL_454731	ORF8
28895	G	T	>hCoV-19/USA/UT-02025/2020|EPI_ISL_454731|2020-04-17	EPI_ISL_454731	N
241	C	T	>hCoV-19/Russia/Moscow_PMVL-6/2020|EPI_ISL_454732|2020-04-02	EPI_ISL_454732	NonCoding
3037	C	T	>hCoV-19/Russia/Moscow_PMVL-6/2020|EPI_ISL_454732|2020-04-02	EPI_ISL_454732	orf1ab
8782	T	C	>hCoV-19/Russia/Moscow_PMVL-6/2020|EPI_ISL_454732|2020-04-02	EPI_ISL_454732	orf1ab
14408	C	T	>hCoV-19/Russia/Moscow_PMVL-6/2020|EPI_ISL_454732|2020-04-02	EPI_ISL_454732	orf1ab
17206	T	C	>hCoV-19/Russia/Moscow_PMVL-6/2020|EPI_ISL_454732|2020-04-02	EPI_ISL_454732	orf1ab
23403	A	G	>hCoV-19/Russia/Moscow_PMVL-6/2020|EPI_ISL_454732|2020-04-02	EPI_ISL_454732	S
28144	C	T	>hCoV-19/Russia/Moscow_PMVL-6/2020|EPI_ISL_454732|2020-04-02	EPI_ISL_454732	ORF8
28881	G	A	>hCoV-19/Russia/Moscow_PMVL-6/2020|EPI_ISL_454732|2020-04-02	EPI_ISL_454732	N
28882	G	A	>hCoV-19/Russia/Moscow_PMVL-6/2020|EPI_ISL_454732|2020-04-02	EPI_ISL_454732	N
28883	G	C	>hCoV-19/Russia/Moscow_PMVL-6/2020|EPI_ISL_454732|2020-04-02	EPI_ISL_454732	N
241	C	T	>hCoV-19/Italy/TUS-UniSI-1/2020|EPI_ISL_454733|2020-03-01	EPI_ISL_454733	NonCoding
3037	C	T	>hCoV-19/Italy/TUS-UniSI-1/2020|EPI_ISL_454733|2020-03-01	EPI_ISL_454733	orf1ab
8782	T	C	>hCoV-19/Italy/TUS-UniSI-1/2020|EPI_ISL_454733|2020-03-01	EPI_ISL_454733	orf1ab
14408	C	T	>hCoV-19/Italy/TUS-UniSI-1/2020|EPI_ISL_454733|2020-03-01	EPI_ISL_454733	orf1ab
19839	T	C	>hCoV-19/Italy/TUS-UniSI-1/2020|EPI_ISL_454733|2020-03-01	EPI_ISL_454733	orf1ab
23403	A	G	>hCoV-19/Italy/TUS-UniSI-1/2020|EPI_ISL_454733|2020-03-01	EPI_ISL_454733	S
28144	C	T	>hCoV-19/Italy/TUS-UniSI-1/2020|EPI_ISL_454733|2020-03-01	EPI_ISL_454733	ORF8
28881	G	A	>hCoV-19/Italy/TUS-UniSI-1/2020|EPI_ISL_454733|2020-03-01	EPI_ISL_454733	N
28882	G	A	>hCoV-19/Italy/TUS-UniSI-1/2020|EPI_ISL_454733|2020-03-01	EPI_ISL_454733	N
28883	G	C	>hCoV-19/Italy/TUS-UniSI-1/2020|EPI_ISL_454733|2020-03-01	EPI_ISL_454733	N
8782	T	C	>hCoV-19/Japan/DP0321/2020|EPI_ISL_454749|2020-02-16	EPI_ISL_454749	orf1ab
11083	G	T	>hCoV-19/Japan/DP0321/2020|EPI_ISL_454749|2020-02-16	EPI_ISL_454749	orf1ab
28144	C	T	>hCoV-19/Japan/DP0321/2020|EPI_ISL_454749|2020-02-16	EPI_ISL_454749	ORF8
241	C	T	>hCoV-19/Netherlands/NoordHolland_10001/2020|EPI_ISL_454750|2020-02-27	EPI_ISL_454750	NonCoding
3037	C	T	>hCoV-19/Netherlands/NoordHolland_10001/2020|EPI_ISL_454750|2020-02-27	EPI_ISL_454750	orf1ab
8782	T	C	>hCoV-19/Netherlands/NoordHolland_10001/2020|EPI_ISL_454750|2020-02-27	EPI_ISL_454750	orf1ab
14408	C	T	>hCoV-19/Netherlands/NoordHolland_10001/2020|EPI_ISL_454750|2020-02-27	EPI_ISL_454750	orf1ab
23403	A	G	>hCoV-19/Netherlands/NoordHolland_10001/2020|EPI_ISL_454750|2020-02-27	EPI_ISL_454750	S
28144	C	T	>hCoV-19/Netherlands/NoordHolland_10001/2020|EPI_ISL_454750|2020-02-27	EPI_ISL_454750	ORF8
28881	G	A	>hCoV-19/Netherlands/NoordHolland_10001/2020|EPI_ISL_454750|2020-02-27	EPI_ISL_454750	N
28882	G	A	>hCoV-19/Netherlands/NoordHolland_10001/2020|EPI_ISL_454750|2020-02-27	EPI_ISL_454750	N
28883	G	C	>hCoV-19/Netherlands/NoordHolland_10001/2020|EPI_ISL_454750|2020-02-27	EPI_ISL_454750	N
29148	T	C	>hCoV-19/Netherlands/NoordHolland_10001/2020|EPI_ISL_454750|2020-02-27	EPI_ISL_454750	N
241	C	T	>hCoV-19/Netherlands/NoordHolland_10002/2020|EPI_ISL_454751|2020-02-28	EPI_ISL_454751	NonCoding
3037	C	T	>hCoV-19/Netherlands/NoordHolland_10002/2020|EPI_ISL_454751|2020-02-28	EPI_ISL_454751	orf1ab
6314	A	T	>hCoV-19/Netherlands/NoordHolland_10002/2020|EPI_ISL_454751|2020-02-28	EPI_ISL_454751	orf1ab
7570	T	C	>hCoV-19/Netherlands/NoordHolland_10002/2020|EPI_ISL_454751|2020-02-28	EPI_ISL_454751	orf1ab
8782	T	C	>hCoV-19/Netherlands/NoordHolland_10002/2020|EPI_ISL_454751|2020-02-28	EPI_ISL_454751	orf1ab
10018	A	T	>hCoV-19/Netherlands/NoordHolland_10002/2020|EPI_ISL_454751|2020-02-28	EPI_ISL_454751	orf1ab
14408	C	T	>hCoV-19/Netherlands/NoordHolland_10002/2020|EPI_ISL_454751|2020-02-28	EPI_ISL_454751	orf1ab
15392	G	A	>hCoV-19/Netherlands/NoordHolland_10002/2020|EPI_ISL_454751|2020-02-28	EPI_ISL_454751	orf1ab
23403	A	G	>hCoV-19/Netherlands/NoordHolland_10002/2020|EPI_ISL_454751|2020-02-28	EPI_ISL_454751	S
28144	C	T	>hCoV-19/Netherlands/NoordHolland_10002/2020|EPI_ISL_454751|2020-02-28	EPI_ISL_454751	ORF8
28881	G	A	>hCoV-19/Netherlands/NoordHolland_10002/2020|EPI_ISL_454751|2020-02-28	EPI_ISL_454751	N
28882	G	A	>hCoV-19/Netherlands/NoordHolland_10002/2020|EPI_ISL_454751|2020-02-28	EPI_ISL_454751	N
28883	G	C	>hCoV-19/Netherlands/NoordHolland_10002/2020|EPI_ISL_454751|2020-02-28	EPI_ISL_454751	N
29148	T	C	>hCoV-19/Netherlands/NoordHolland_10002/2020|EPI_ISL_454751|2020-02-28	EPI_ISL_454751	N
514	T	C	>hCoV-19/Netherlands/NoordBrabant_10003/2020|EPI_ISL_454752|2020-02-28	EPI_ISL_454752	orf1ab
8782	T	C	>hCoV-19/Netherlands/NoordBrabant_10003/2020|EPI_ISL_454752|2020-02-28	EPI_ISL_454752	orf1ab
17410	C	T	>hCoV-19/Netherlands/NoordBrabant_10003/2020|EPI_ISL_454752|2020-02-28	EPI_ISL_454752	orf1ab
25116	G	T	>hCoV-19/Netherlands/NoordBrabant_10003/2020|EPI_ISL_454752|2020-02-28	EPI_ISL_454752	S
28144	C	T	>hCoV-19/Netherlands/NoordBrabant_10003/2020|EPI_ISL_454752|2020-02-28	EPI_ISL_454752	ORF8
241	C	T	>hCoV-19/Netherlands/ZuidHolland_10004/2020|EPI_ISL_454753|2020-02-28	EPI_ISL_454753	NonCoding
3037	C	T	>hCoV-19/Netherlands/ZuidHolland_10004/2020|EPI_ISL_454753|2020-02-28	EPI_ISL_454753	orf1ab
8782	T	C	>hCoV-19/Netherlands/ZuidHolland_10004/2020|EPI_ISL_454753|2020-02-28	EPI_ISL_454753	orf1ab
14408	C	T	>hCoV-19/Netherlands/ZuidHolland_10004/2020|EPI_ISL_454753|2020-02-28	EPI_ISL_454753	orf1ab
23403	A	G	>hCoV-19/Netherlands/ZuidHolland_10004/2020|EPI_ISL_454753|2020-02-28	EPI_ISL_454753	S
28144	C	T	>hCoV-19/Netherlands/ZuidHolland_10004/2020|EPI_ISL_454753|2020-02-28	EPI_ISL_454753	ORF8
28881	G	A	>hCoV-19/Netherlands/ZuidHolland_10004/2020|EPI_ISL_454753|2020-02-28	EPI_ISL_454753	N
28882	G	A	>hCoV-19/Netherlands/ZuidHolland_10004/2020|EPI_ISL_454753|2020-02-28	EPI_ISL_454753	N
28883	G	C	>hCoV-19/Netherlands/ZuidHolland_10004/2020|EPI_ISL_454753|2020-02-28	EPI_ISL_454753	N
241	C	T	>hCoV-19/Netherlands/ZuidHolland_10005/2020|EPI_ISL_454754|2020-02-28	EPI_ISL_454754	NonCoding
3037	C	T	>hCoV-19/Netherlands/ZuidHolland_10005/2020|EPI_ISL_454754|2020-02-28	EPI_ISL_454754	orf1ab
8782	T	C	>hCoV-19/Netherlands/ZuidHolland_10005/2020|EPI_ISL_454754|2020-02-28	EPI_ISL_454754	orf1ab
14408	C	T	>hCoV-19/Netherlands/ZuidHolland_10005/2020|EPI_ISL_454754|2020-02-28	EPI_ISL_454754	orf1ab
18172	A	T	>hCoV-19/Netherlands/ZuidHolland_10005/2020|EPI_ISL_454754|2020-02-28	EPI_ISL_454754	orf1ab
23403	A	G	>hCoV-19/Netherlands/ZuidHolland_10005/2020|EPI_ISL_454754|2020-02-28	EPI_ISL_454754	S
28144	C	T	>hCoV-19/Netherlands/ZuidHolland_10005/2020|EPI_ISL_454754|2020-02-28	EPI_ISL_454754	ORF8
28881	G	A	>hCoV-19/Netherlands/ZuidHolland_10005/2020|EPI_ISL_454754|2020-02-28	EPI_ISL_454754	N
28882	G	A	>hCoV-19/Netherlands/ZuidHolland_10005/2020|EPI_ISL_454754|2020-02-28	EPI_ISL_454754	N
28883	G	C	>hCoV-19/Netherlands/ZuidHolland_10005/2020|EPI_ISL_454754|2020-02-28	EPI_ISL_454754	N
1397	G	A	>hCoV-19/Netherlands/NoordHolland_10006/2020|EPI_ISL_454755|2020-03-03	EPI_ISL_454755	orf1ab
4755	C	T	>hCoV-19/Netherlands/NoordHolland_10006/2020|EPI_ISL_454755|2020-03-03	EPI_ISL_454755	orf1ab
8782	T	C	>hCoV-19/Netherlands/NoordHolland_10006/2020|EPI_ISL_454755|2020-03-03	EPI_ISL_454755	orf1ab
11083	G	T	>hCoV-19/Netherlands/NoordHolland_10006/2020|EPI_ISL_454755|2020-03-03	EPI_ISL_454755	orf1ab
18800	A	T	>hCoV-19/Netherlands/NoordHolland_10006/2020|EPI_ISL_454755|2020-03-03	EPI_ISL_454755	orf1ab
28144	C	T	>hCoV-19/Netherlands/NoordHolland_10006/2020|EPI_ISL_454755|2020-03-03	EPI_ISL_454755	ORF8
28688	T	C	>hCoV-19/Netherlands/NoordHolland_10006/2020|EPI_ISL_454755|2020-03-03	EPI_ISL_454755	N
29742	G	T	>hCoV-19/Netherlands/NoordHolland_10006/2020|EPI_ISL_454755|2020-03-03	EPI_ISL_454755	NonCoding
514	T	C	>hCoV-19/Netherlands/Utrecht_10007/2020|EPI_ISL_454756|2020-03-05	EPI_ISL_454756	orf1ab
8782	T	C	>hCoV-19/Netherlands/Utrecht_10007/2020|EPI_ISL_454756|2020-03-05	EPI_ISL_454756	orf1ab
18647	C	T	>hCoV-19/Netherlands/Utrecht_10007/2020|EPI_ISL_454756|2020-03-05	EPI_ISL_454756	orf1ab
28144	C	T	>hCoV-19/Netherlands/Utrecht_10007/2020|EPI_ISL_454756|2020-03-05	EPI_ISL_454756	ORF8
241	C	T	>hCoV-19/Netherlands/NoordHolland_10008/2020|EPI_ISL_454757|2020-03-06	EPI_ISL_454757	NonCoding
1059	C	T	>hCoV-19/Netherlands/NoordHolland_10008/2020|EPI_ISL_454757|2020-03-06	EPI_ISL_454757	orf1ab
3037	C	T	>hCoV-19/Netherlands/NoordHolland_10008/2020|EPI_ISL_454757|2020-03-06	EPI_ISL_454757	orf1ab
8782	T	C	>hCoV-19/Netherlands/NoordHolland_10008/2020|EPI_ISL_454757|2020-03-06	EPI_ISL_454757	orf1ab
14408	C	T	>hCoV-19/Netherlands/NoordHolland_10008/2020|EPI_ISL_454757|2020-03-06	EPI_ISL_454757	orf1ab
23403	A	G	>hCoV-19/Netherlands/NoordHolland_10008/2020|EPI_ISL_454757|2020-03-06	EPI_ISL_454757	S
25563	G	T	>hCoV-19/Netherlands/NoordHolland_10008/2020|EPI_ISL_454757|2020-03-06	EPI_ISL_454757	ORF3a
28144	C	T	>hCoV-19/Netherlands/NoordHolland_10008/2020|EPI_ISL_454757|2020-03-06	EPI_ISL_454757	ORF8
241	C	T	>hCoV-19/Netherlands/Utrecht_10009/2020|EPI_ISL_454758|2020-03-11	EPI_ISL_454758	NonCoding
3037	C	T	>hCoV-19/Netherlands/Utrecht_10009/2020|EPI_ISL_454758|2020-03-11	EPI_ISL_454758	orf1ab
8782	T	C	>hCoV-19/Netherlands/Utrecht_10009/2020|EPI_ISL_454758|2020-03-11	EPI_ISL_454758	orf1ab
11761	G	T	>hCoV-19/Netherlands/Utrecht_10009/2020|EPI_ISL_454758|2020-03-11	EPI_ISL_454758	orf1ab
14408	C	T	>hCoV-19/Netherlands/Utrecht_10009/2020|EPI_ISL_454758|2020-03-11	EPI_ISL_454758	orf1ab
23403	A	G	>hCoV-19/Netherlands/Utrecht_10009/2020|EPI_ISL_454758|2020-03-11	EPI_ISL_454758	S
27046	C	T	>hCoV-19/Netherlands/Utrecht_10009/2020|EPI_ISL_454758|2020-03-11	EPI_ISL_454758	M
28144	C	T	>hCoV-19/Netherlands/Utrecht_10009/2020|EPI_ISL_454758|2020-03-11	EPI_ISL_454758	ORF8
28881	G	A	>hCoV-19/Netherlands/Utrecht_10009/2020|EPI_ISL_454758|2020-03-11	EPI_ISL_454758	N
28882	G	A	>hCoV-19/Netherlands/Utrecht_10009/2020|EPI_ISL_454758|2020-03-11	EPI_ISL_454758	N
28883	G	C	>hCoV-19/Netherlands/Utrecht_10009/2020|EPI_ISL_454758|2020-03-11	EPI_ISL_454758	N
241	C	T	>hCoV-19/Netherlands/Utrecht_10010/2020|EPI_ISL_454759|2020-03-13	EPI_ISL_454759	NonCoding
1059	C	T	>hCoV-19/Netherlands/Utrecht_10010/2020|EPI_ISL_454759|2020-03-13	EPI_ISL_454759	orf1ab
3037	C	T	>hCoV-19/Netherlands/Utrecht_10010/2020|EPI_ISL_454759|2020-03-13	EPI_ISL_454759	orf1ab
8782	T	C	>hCoV-19/Netherlands/Utrecht_10010/2020|EPI_ISL_454759|2020-03-13	EPI_ISL_454759	orf1ab
14408	C	T	>hCoV-19/Netherlands/Utrecht_10010/2020|EPI_ISL_454759|2020-03-13	EPI_ISL_454759	orf1ab
20844	C	T	>hCoV-19/Netherlands/Utrecht_10010/2020|EPI_ISL_454759|2020-03-13	EPI_ISL_454759	orf1ab
23403	A	G	>hCoV-19/Netherlands/Utrecht_10010/2020|EPI_ISL_454759|2020-03-13	EPI_ISL_454759	S
25563	G	T	>hCoV-19/Netherlands/Utrecht_10010/2020|EPI_ISL_454759|2020-03-13	EPI_ISL_454759	ORF3a
28144	C	T	>hCoV-19/Netherlands/Utrecht_10010/2020|EPI_ISL_454759|2020-03-13	EPI_ISL_454759	ORF8
850	C	T	>hCoV-19/Netherlands/NoordHolland_10011/2020|EPI_ISL_454760|2020-03-14	EPI_ISL_454760	orf1ab
6449	C	T	>hCoV-19/Netherlands/NoordHolland_10011/2020|EPI_ISL_454760|2020-03-14	EPI_ISL_454760	orf1ab
13617	G	T	>hCoV-19/Netherlands/NoordHolland_10011/2020|EPI_ISL_454760|2020-03-14	EPI_ISL_454760	orf1ab
26088	C	T	>hCoV-19/Netherlands/NoordHolland_10011/2020|EPI_ISL_454760|2020-03-14	EPI_ISL_454760	ORF3a
514	T	C	>hCoV-19/Netherlands/Utrecht_10012/2020|EPI_ISL_454761|2020-03-14	EPI_ISL_454761	orf1ab
6662	G	A	>hCoV-19/Netherlands/Utrecht_10012/2020|EPI_ISL_454761|2020-03-14	EPI_ISL_454761	orf1ab
8782	T	C	>hCoV-19/Netherlands/Utrecht_10012/2020|EPI_ISL_454761|2020-03-14	EPI_ISL_454761	orf1ab
16762	C	T	>hCoV-19/Netherlands/Utrecht_10012/2020|EPI_ISL_454761|2020-03-14	EPI_ISL_454761	orf1ab
28144	C	T	>hCoV-19/Netherlands/Utrecht_10012/2020|EPI_ISL_454761|2020-03-14	EPI_ISL_454761	ORF8
241	C	T	>hCoV-19/Netherlands/Utrecht_10013/2020|EPI_ISL_454762|2020-03-16	EPI_ISL_454762	NonCoding
3037	C	T	>hCoV-19/Netherlands/Utrecht_10013/2020|EPI_ISL_454762|2020-03-16	EPI_ISL_454762	orf1ab
3955	G	T	>hCoV-19/Netherlands/Utrecht_10013/2020|EPI_ISL_454762|2020-03-16	EPI_ISL_454762	orf1ab
8782	T	C	>hCoV-19/Netherlands/Utrecht_10013/2020|EPI_ISL_454762|2020-03-16	EPI_ISL_454762	orf1ab
14408	C	T	>hCoV-19/Netherlands/Utrecht_10013/2020|EPI_ISL_454762|2020-03-16	EPI_ISL_454762	orf1ab
23403	A	G	>hCoV-19/Netherlands/Utrecht_10013/2020|EPI_ISL_454762|2020-03-16	EPI_ISL_454762	S
25534	G	T	>hCoV-19/Netherlands/Utrecht_10013/2020|EPI_ISL_454762|2020-03-16	EPI_ISL_454762	ORF3a
27046	C	T	>hCoV-19/Netherlands/Utrecht_10013/2020|EPI_ISL_454762|2020-03-16	EPI_ISL_454762	M
28144	C	T	>hCoV-19/Netherlands/Utrecht_10013/2020|EPI_ISL_454762|2020-03-16	EPI_ISL_454762	ORF8
28881	G	A	>hCoV-19/Netherlands/Utrecht_10013/2020|EPI_ISL_454762|2020-03-16	EPI_ISL_454762	N
28882	G	A	>hCoV-19/Netherlands/Utrecht_10013/2020|EPI_ISL_454762|2020-03-16	EPI_ISL_454762	N
28883	G	C	>hCoV-19/Netherlands/Utrecht_10013/2020|EPI_ISL_454762|2020-03-16	EPI_ISL_454762	N
241	C	T	>hCoV-19/Netherlands/Utrecht_10014/2020|EPI_ISL_454763|2020-03-16	EPI_ISL_454763	NonCoding
1594	C	T	>hCoV-19/Netherlands/Utrecht_10014/2020|EPI_ISL_454763|2020-03-16	EPI_ISL_454763	orf1ab
3037	C	T	>hCoV-19/Netherlands/Utrecht_10014/2020|EPI_ISL_454763|2020-03-16	EPI_ISL_454763	orf1ab
8290	C	T	>hCoV-19/Netherlands/Utrecht_10014/2020|EPI_ISL_454763|2020-03-16	EPI_ISL_454763	orf1ab
8782	T	C	>hCoV-19/Netherlands/Utrecht_10014/2020|EPI_ISL_454763|2020-03-16	EPI_ISL_454763	orf1ab
11109	C	T	>hCoV-19/Netherlands/Utrecht_10014/2020|EPI_ISL_454763|2020-03-16	EPI_ISL_454763	orf1ab
14408	C	T	>hCoV-19/Netherlands/Utrecht_10014/2020|EPI_ISL_454763|2020-03-16	EPI_ISL_454763	orf1ab
23403	A	G	>hCoV-19/Netherlands/Utrecht_10014/2020|EPI_ISL_454763|2020-03-16	EPI_ISL_454763	S
25563	G	T	>hCoV-19/Netherlands/Utrecht_10014/2020|EPI_ISL_454763|2020-03-16	EPI_ISL_454763	ORF3a
28144	C	T	>hCoV-19/Netherlands/Utrecht_10014/2020|EPI_ISL_454763|2020-03-16	EPI_ISL_454763	ORF8
2086	G	T	>hCoV-19/Netherlands/Utrecht_10015/2020|EPI_ISL_454764|2020-03-16	EPI_ISL_454764	orf1ab
7528	C	T	>hCoV-19/Netherlands/Utrecht_10015/2020|EPI_ISL_454764|2020-03-16	EPI_ISL_454764	orf1ab
16381	G	A	>hCoV-19/Netherlands/Utrecht_10015/2020|EPI_ISL_454764|2020-03-16	EPI_ISL_454764	orf1ab
28878	G	A	>hCoV-19/Netherlands/Utrecht_10015/2020|EPI_ISL_454764|2020-03-16	EPI_ISL_454764	N
29742	G	A	>hCoV-19/Netherlands/Utrecht_10015/2020|EPI_ISL_454764|2020-03-16	EPI_ISL_454764	NonCoding
241	C	T	>hCoV-19/Netherlands/Utrecht_10016/2020|EPI_ISL_454765|2020-03-18	EPI_ISL_454765	NonCoding
3037	C	T	>hCoV-19/Netherlands/Utrecht_10016/2020|EPI_ISL_454765|2020-03-18	EPI_ISL_454765	orf1ab
8782	T	C	>hCoV-19/Netherlands/Utrecht_10016/2020|EPI_ISL_454765|2020-03-18	EPI_ISL_454765	orf1ab
13564	G	T	>hCoV-19/Netherlands/Utrecht_10016/2020|EPI_ISL_454765|2020-03-18	EPI_ISL_454765	orf1ab
14408	C	T	>hCoV-19/Netherlands/Utrecht_10016/2020|EPI_ISL_454765|2020-03-18	EPI_ISL_454765	orf1ab
23403	A	G	>hCoV-19/Netherlands/Utrecht_10016/2020|EPI_ISL_454765|2020-03-18	EPI_ISL_454765	S
24023	C	T	>hCoV-19/Netherlands/Utrecht_10016/2020|EPI_ISL_454765|2020-03-18	EPI_ISL_454765	S
27046	C	T	>hCoV-19/Netherlands/Utrecht_10016/2020|EPI_ISL_454765|2020-03-18	EPI_ISL_454765	M
28144	C	T	>hCoV-19/Netherlands/Utrecht_10016/2020|EPI_ISL_454765|2020-03-18	EPI_ISL_454765	ORF8
28881	G	A	>hCoV-19/Netherlands/Utrecht_10016/2020|EPI_ISL_454765|2020-03-18	EPI_ISL_454765	N
28882	G	A	>hCoV-19/Netherlands/Utrecht_10016/2020|EPI_ISL_454765|2020-03-18	EPI_ISL_454765	N
28883	G	C	>hCoV-19/Netherlands/Utrecht_10016/2020|EPI_ISL_454765|2020-03-18	EPI_ISL_454765	N
241	C	T	>hCoV-19/Netherlands/Utrecht_10017/2020|EPI_ISL_454766|2020-03-23	EPI_ISL_454766	NonCoding
3037	C	T	>hCoV-19/Netherlands/Utrecht_10017/2020|EPI_ISL_454766|2020-03-23	EPI_ISL_454766	orf1ab
4999	C	T	>hCoV-19/Netherlands/Utrecht_10017/2020|EPI_ISL_454766|2020-03-23	EPI_ISL_454766	orf1ab
8782	T	C	>hCoV-19/Netherlands/Utrecht_10017/2020|EPI_ISL_454766|2020-03-23	EPI_ISL_454766	orf1ab
14408	C	T	>hCoV-19/Netherlands/Utrecht_10017/2020|EPI_ISL_454766|2020-03-23	EPI_ISL_454766	orf1ab
19170	C	T	>hCoV-19/Netherlands/Utrecht_10017/2020|EPI_ISL_454766|2020-03-23	EPI_ISL_454766	orf1ab
19509	G	A	>hCoV-19/Netherlands/Utrecht_10017/2020|EPI_ISL_454766|2020-03-23	EPI_ISL_454766	orf1ab
23403	A	G	>hCoV-19/Netherlands/Utrecht_10017/2020|EPI_ISL_454766|2020-03-23	EPI_ISL_454766	S
26313	C	T	>hCoV-19/Netherlands/Utrecht_10017/2020|EPI_ISL_454766|2020-03-23	EPI_ISL_454766	E
28144	C	T	>hCoV-19/Netherlands/Utrecht_10017/2020|EPI_ISL_454766|2020-03-23	EPI_ISL_454766	ORF8
28881	G	A	>hCoV-19/Netherlands/Utrecht_10017/2020|EPI_ISL_454766|2020-03-23	EPI_ISL_454766	N
28882	G	A	>hCoV-19/Netherlands/Utrecht_10017/2020|EPI_ISL_454766|2020-03-23	EPI_ISL_454766	N
28883	G	C	>hCoV-19/Netherlands/Utrecht_10017/2020|EPI_ISL_454766|2020-03-23	EPI_ISL_454766	N
241	C	T	>hCoV-19/Netherlands/Utrecht_10018/2020|EPI_ISL_454767|2020-03-23	EPI_ISL_454767	NonCoding
3037	C	T	>hCoV-19/Netherlands/Utrecht_10018/2020|EPI_ISL_454767|2020-03-23	EPI_ISL_454767	orf1ab
8782	T	C	>hCoV-19/Netherlands/Utrecht_10018/2020|EPI_ISL_454767|2020-03-23	EPI_ISL_454767	orf1ab
14408	C	T	>hCoV-19/Netherlands/Utrecht_10018/2020|EPI_ISL_454767|2020-03-23	EPI_ISL_454767	orf1ab
23403	A	G	>hCoV-19/Netherlands/Utrecht_10018/2020|EPI_ISL_454767|2020-03-23	EPI_ISL_454767	S
24862	A	G	>hCoV-19/Netherlands/Utrecht_10018/2020|EPI_ISL_454767|2020-03-23	EPI_ISL_454767	S
28144	C	T	>hCoV-19/Netherlands/Utrecht_10018/2020|EPI_ISL_454767|2020-03-23	EPI_ISL_454767	ORF8
514	T	C	>hCoV-19/Netherlands/Utrecht_10019/2020|EPI_ISL_454768|2020	EPI_ISL_454768	orf1ab
8782	T	C	>hCoV-19/Netherlands/Utrecht_10019/2020|EPI_ISL_454768|2020	EPI_ISL_454768	orf1ab
17410	C	T	>hCoV-19/Netherlands/Utrecht_10019/2020|EPI_ISL_454768|2020	EPI_ISL_454768	orf1ab
28144	C	T	>hCoV-19/Netherlands/Utrecht_10019/2020|EPI_ISL_454768|2020	EPI_ISL_454768	ORF8
241	C	T	>hCoV-19/Netherlands/Utrecht_10020/2020|EPI_ISL_454769|2020-03-24	EPI_ISL_454769	NonCoding
3037	C	T	>hCoV-19/Netherlands/Utrecht_10020/2020|EPI_ISL_454769|2020-03-24	EPI_ISL_454769	orf1ab
8782	T	C	>hCoV-19/Netherlands/Utrecht_10020/2020|EPI_ISL_454769|2020-03-24	EPI_ISL_454769	orf1ab
14408	C	T	>hCoV-19/Netherlands/Utrecht_10020/2020|EPI_ISL_454769|2020-03-24	EPI_ISL_454769	orf1ab
19170	C	T	>hCoV-19/Netherlands/Utrecht_10020/2020|EPI_ISL_454769|2020-03-24	EPI_ISL_454769	orf1ab
19509	G	A	>hCoV-19/Netherlands/Utrecht_10020/2020|EPI_ISL_454769|2020-03-24	EPI_ISL_454769	orf1ab
23403	A	G	>hCoV-19/Netherlands/Utrecht_10020/2020|EPI_ISL_454769|2020-03-24	EPI_ISL_454769	S
26313	C	T	>hCoV-19/Netherlands/Utrecht_10020/2020|EPI_ISL_454769|2020-03-24	EPI_ISL_454769	E
28144	C	T	>hCoV-19/Netherlands/Utrecht_10020/2020|EPI_ISL_454769|2020-03-24	EPI_ISL_454769	ORF8
28881	G	A	>hCoV-19/Netherlands/Utrecht_10020/2020|EPI_ISL_454769|2020-03-24	EPI_ISL_454769	N
28882	G	A	>hCoV-19/Netherlands/Utrecht_10020/2020|EPI_ISL_454769|2020-03-24	EPI_ISL_454769	N
28883	G	C	>hCoV-19/Netherlands/Utrecht_10020/2020|EPI_ISL_454769|2020-03-24	EPI_ISL_454769	N
241	C	T	>hCoV-19/Netherlands/Utrecht_10021/2020|EPI_ISL_454770|2020-03-25	EPI_ISL_454770	NonCoding
3037	C	T	>hCoV-19/Netherlands/Utrecht_10021/2020|EPI_ISL_454770|2020-03-25	EPI_ISL_454770	orf1ab
8782	T	C	>hCoV-19/Netherlands/Utrecht_10021/2020|EPI_ISL_454770|2020-03-25	EPI_ISL_454770	orf1ab
14183	C	T	>hCoV-19/Netherlands/Utrecht_10021/2020|EPI_ISL_454770|2020-03-25	EPI_ISL_454770	orf1ab
14408	C	T	>hCoV-19/Netherlands/Utrecht_10021/2020|EPI_ISL_454770|2020-03-25	EPI_ISL_454770	orf1ab
23403	A	G	>hCoV-19/Netherlands/Utrecht_10021/2020|EPI_ISL_454770|2020-03-25	EPI_ISL_454770	S
24508	A	G	>hCoV-19/Netherlands/Utrecht_10021/2020|EPI_ISL_454770|2020-03-25	EPI_ISL_454770	S
27046	C	T	>hCoV-19/Netherlands/Utrecht_10021/2020|EPI_ISL_454770|2020-03-25	EPI_ISL_454770	M
28144	C	T	>hCoV-19/Netherlands/Utrecht_10021/2020|EPI_ISL_454770|2020-03-25	EPI_ISL_454770	ORF8
28881	G	A	>hCoV-19/Netherlands/Utrecht_10021/2020|EPI_ISL_454770|2020-03-25	EPI_ISL_454770	N
28882	G	A	>hCoV-19/Netherlands/Utrecht_10021/2020|EPI_ISL_454770|2020-03-25	EPI_ISL_454770	N
28883	G	C	>hCoV-19/Netherlands/Utrecht_10021/2020|EPI_ISL_454770|2020-03-25	EPI_ISL_454770	N
241	C	T	>hCoV-19/Netherlands/Utrecht_10022/2020|EPI_ISL_454771|2020-03-23	EPI_ISL_454771	NonCoding
3037	C	T	>hCoV-19/Netherlands/Utrecht_10022/2020|EPI_ISL_454771|2020-03-23	EPI_ISL_454771	orf1ab
8782	T	C	>hCoV-19/Netherlands/Utrecht_10022/2020|EPI_ISL_454771|2020-03-23	EPI_ISL_454771	orf1ab
14408	C	T	>hCoV-19/Netherlands/Utrecht_10022/2020|EPI_ISL_454771|2020-03-23	EPI_ISL_454771	orf1ab
23403	A	G	>hCoV-19/Netherlands/Utrecht_10022/2020|EPI_ISL_454771|2020-03-23	EPI_ISL_454771	S
24077	G	T	>hCoV-19/Netherlands/Utrecht_10022/2020|EPI_ISL_454771|2020-03-23	EPI_ISL_454771	S
28144	C	T	>hCoV-19/Netherlands/Utrecht_10022/2020|EPI_ISL_454771|2020-03-23	EPI_ISL_454771	ORF8
241	C	T	>hCoV-19/Netherlands/Utrecht_10023/2020|EPI_ISL_454772|2020-03-26	EPI_ISL_454772	NonCoding
3037	C	T	>hCoV-19/Netherlands/Utrecht_10023/2020|EPI_ISL_454772|2020-03-26	EPI_ISL_454772	orf1ab
8782	T	C	>hCoV-19/Netherlands/Utrecht_10023/2020|EPI_ISL_454772|2020-03-26	EPI_ISL_454772	orf1ab
10369	C	T	>hCoV-19/Netherlands/Utrecht_10023/2020|EPI_ISL_454772|2020-03-26	EPI_ISL_454772	orf1ab
14408	C	T	>hCoV-19/Netherlands/Utrecht_10023/2020|EPI_ISL_454772|2020-03-26	EPI_ISL_454772	orf1ab
20148	C	T	>hCoV-19/Netherlands/Utrecht_10023/2020|EPI_ISL_454772|2020-03-26	EPI_ISL_454772	orf1ab
23403	A	G	>hCoV-19/Netherlands/Utrecht_10023/2020|EPI_ISL_454772|2020-03-26	EPI_ISL_454772	S
28144	C	T	>hCoV-19/Netherlands/Utrecht_10023/2020|EPI_ISL_454772|2020-03-26	EPI_ISL_454772	ORF8
29422	G	T	>hCoV-19/Netherlands/Utrecht_10023/2020|EPI_ISL_454772|2020-03-26	EPI_ISL_454772	N
1440	G	A	>hCoV-19/Netherlands/Utrecht_10024/2020|EPI_ISL_454773|2020-03-26	EPI_ISL_454773	orf1ab
2891	G	A	>hCoV-19/Netherlands/Utrecht_10024/2020|EPI_ISL_454773|2020-03-26	EPI_ISL_454773	orf1ab
8782	T	C	>hCoV-19/Netherlands/Utrecht_10024/2020|EPI_ISL_454773|2020-03-26	EPI_ISL_454773	orf1ab
10138	C	T	>hCoV-19/Netherlands/Utrecht_10024/2020|EPI_ISL_454773|2020-03-26	EPI_ISL_454773	orf1ab
27483	T	C	>hCoV-19/Netherlands/Utrecht_10024/2020|EPI_ISL_454773|2020-03-26	EPI_ISL_454773	ORF7a
28144	C	T	>hCoV-19/Netherlands/Utrecht_10024/2020|EPI_ISL_454773|2020-03-26	EPI_ISL_454773	ORF8
28378	G	T	>hCoV-19/Netherlands/Utrecht_10024/2020|EPI_ISL_454773|2020-03-26	EPI_ISL_454773	N
241	C	T	>hCoV-19/Netherlands/Utrecht_10025/2020|EPI_ISL_454774|2020-03-27	EPI_ISL_454774	NonCoding
3037	C	T	>hCoV-19/Netherlands/Utrecht_10025/2020|EPI_ISL_454774|2020-03-27	EPI_ISL_454774	orf1ab
8782	T	C	>hCoV-19/Netherlands/Utrecht_10025/2020|EPI_ISL_454774|2020-03-27	EPI_ISL_454774	orf1ab
14408	C	T	>hCoV-19/Netherlands/Utrecht_10025/2020|EPI_ISL_454774|2020-03-27	EPI_ISL_454774	orf1ab
19170	C	T	>hCoV-19/Netherlands/Utrecht_10025/2020|EPI_ISL_454774|2020-03-27	EPI_ISL_454774	orf1ab
19509	G	A	>hCoV-19/Netherlands/Utrecht_10025/2020|EPI_ISL_454774|2020-03-27	EPI_ISL_454774	orf1ab
23403	A	G	>hCoV-19/Netherlands/Utrecht_10025/2020|EPI_ISL_454774|2020-03-27	EPI_ISL_454774	S
26313	C	T	>hCoV-19/Netherlands/Utrecht_10025/2020|EPI_ISL_454774|2020-03-27	EPI_ISL_454774	E
28144	C	T	>hCoV-19/Netherlands/Utrecht_10025/2020|EPI_ISL_454774|2020-03-27	EPI_ISL_454774	ORF8
28881	G	A	>hCoV-19/Netherlands/Utrecht_10025/2020|EPI_ISL_454774|2020-03-27	EPI_ISL_454774	N
28882	G	A	>hCoV-19/Netherlands/Utrecht_10025/2020|EPI_ISL_454774|2020-03-27	EPI_ISL_454774	N
28883	G	C	>hCoV-19/Netherlands/Utrecht_10025/2020|EPI_ISL_454774|2020-03-27	EPI_ISL_454774	N
241	C	T	>hCoV-19/Netherlands/Utrecht_10026/2020|EPI_ISL_454775|2020-04-01	EPI_ISL_454775	NonCoding
3037	C	T	>hCoV-19/Netherlands/Utrecht_10026/2020|EPI_ISL_454775|2020-04-01	EPI_ISL_454775	orf1ab
8782	T	C	>hCoV-19/Netherlands/Utrecht_10026/2020|EPI_ISL_454775|2020-04-01	EPI_ISL_454775	orf1ab
14408	C	T	>hCoV-19/Netherlands/Utrecht_10026/2020|EPI_ISL_454775|2020-04-01	EPI_ISL_454775	orf1ab
23403	A	G	>hCoV-19/Netherlands/Utrecht_10026/2020|EPI_ISL_454775|2020-04-01	EPI_ISL_454775	S
27046	C	T	>hCoV-19/Netherlands/Utrecht_10026/2020|EPI_ISL_454775|2020-04-01	EPI_ISL_454775	M
28144	C	T	>hCoV-19/Netherlands/Utrecht_10026/2020|EPI_ISL_454775|2020-04-01	EPI_ISL_454775	ORF8
28881	G	A	>hCoV-19/Netherlands/Utrecht_10026/2020|EPI_ISL_454775|2020-04-01	EPI_ISL_454775	N
28882	G	A	>hCoV-19/Netherlands/Utrecht_10026/2020|EPI_ISL_454775|2020-04-01	EPI_ISL_454775	N
28883	G	C	>hCoV-19/Netherlands/Utrecht_10026/2020|EPI_ISL_454775|2020-04-01	EPI_ISL_454775	N
29751	G	C	>hCoV-19/Netherlands/Utrecht_10026/2020|EPI_ISL_454775|2020-04-01	EPI_ISL_454775	NonCoding
241	C	T	>hCoV-19/Netherlands/Utrecht_10027/2020|EPI_ISL_454776|2020-04-02	EPI_ISL_454776	NonCoding
3037	C	T	>hCoV-19/Netherlands/Utrecht_10027/2020|EPI_ISL_454776|2020-04-02	EPI_ISL_454776	orf1ab
8782	T	C	>hCoV-19/Netherlands/Utrecht_10027/2020|EPI_ISL_454776|2020-04-02	EPI_ISL_454776	orf1ab
9890	G	T	>hCoV-19/Netherlands/Utrecht_10027/2020|EPI_ISL_454776|2020-04-02	EPI_ISL_454776	orf1ab
12915	C	T	>hCoV-19/Netherlands/Utrecht_10027/2020|EPI_ISL_454776|2020-04-02	EPI_ISL_454776	orf1ab
14408	C	T	>hCoV-19/Netherlands/Utrecht_10027/2020|EPI_ISL_454776|2020-04-02	EPI_ISL_454776	orf1ab
20148	C	T	>hCoV-19/Netherlands/Utrecht_10027/2020|EPI_ISL_454776|2020-04-02	EPI_ISL_454776	orf1ab
23403	A	G	>hCoV-19/Netherlands/Utrecht_10027/2020|EPI_ISL_454776|2020-04-02	EPI_ISL_454776	S
28144	C	T	>hCoV-19/Netherlands/Utrecht_10027/2020|EPI_ISL_454776|2020-04-02	EPI_ISL_454776	ORF8
29422	G	T	>hCoV-19/Netherlands/Utrecht_10027/2020|EPI_ISL_454776|2020-04-02	EPI_ISL_454776	N
241	C	T	>hCoV-19/Netherlands/Utrecht_10028/2020|EPI_ISL_454777|2020-04-01	EPI_ISL_454777	NonCoding
3037	C	T	>hCoV-19/Netherlands/Utrecht_10028/2020|EPI_ISL_454777|2020-04-01	EPI_ISL_454777	orf1ab
8782	T	C	>hCoV-19/Netherlands/Utrecht_10028/2020|EPI_ISL_454777|2020-04-01	EPI_ISL_454777	orf1ab
11083	G	T	>hCoV-19/Netherlands/Utrecht_10028/2020|EPI_ISL_454777|2020-04-01	EPI_ISL_454777	orf1ab
14408	C	T	>hCoV-19/Netherlands/Utrecht_10028/2020|EPI_ISL_454777|2020-04-01	EPI_ISL_454777	orf1ab
23403	A	G	>hCoV-19/Netherlands/Utrecht_10028/2020|EPI_ISL_454777|2020-04-01	EPI_ISL_454777	S
24328	G	T	>hCoV-19/Netherlands/Utrecht_10028/2020|EPI_ISL_454777|2020-04-01	EPI_ISL_454777	S
27046	C	T	>hCoV-19/Netherlands/Utrecht_10028/2020|EPI_ISL_454777|2020-04-01	EPI_ISL_454777	M
28144	C	T	>hCoV-19/Netherlands/Utrecht_10028/2020|EPI_ISL_454777|2020-04-01	EPI_ISL_454777	ORF8
28881	G	A	>hCoV-19/Netherlands/Utrecht_10028/2020|EPI_ISL_454777|2020-04-01	EPI_ISL_454777	N
28882	G	A	>hCoV-19/Netherlands/Utrecht_10028/2020|EPI_ISL_454777|2020-04-01	EPI_ISL_454777	N
28883	G	C	>hCoV-19/Netherlands/Utrecht_10028/2020|EPI_ISL_454777|2020-04-01	EPI_ISL_454777	N
241	C	T	>hCoV-19/Netherlands/Utrecht_10029/2020|EPI_ISL_454778|2020-04-03	EPI_ISL_454778	NonCoding
1594	C	T	>hCoV-19/Netherlands/Utrecht_10029/2020|EPI_ISL_454778|2020-04-03	EPI_ISL_454778	orf1ab
3037	C	T	>hCoV-19/Netherlands/Utrecht_10029/2020|EPI_ISL_454778|2020-04-03	EPI_ISL_454778	orf1ab
8782	T	C	>hCoV-19/Netherlands/Utrecht_10029/2020|EPI_ISL_454778|2020-04-03	EPI_ISL_454778	orf1ab
11109	C	T	>hCoV-19/Netherlands/Utrecht_10029/2020|EPI_ISL_454778|2020-04-03	EPI_ISL_454778	orf1ab
14408	C	T	>hCoV-19/Netherlands/Utrecht_10029/2020|EPI_ISL_454778|2020-04-03	EPI_ISL_454778	orf1ab
23403	A	G	>hCoV-19/Netherlands/Utrecht_10029/2020|EPI_ISL_454778|2020-04-03	EPI_ISL_454778	S
25563	G	T	>hCoV-19/Netherlands/Utrecht_10029/2020|EPI_ISL_454778|2020-04-03	EPI_ISL_454778	ORF3a
28144	C	T	>hCoV-19/Netherlands/Utrecht_10029/2020|EPI_ISL_454778|2020-04-03	EPI_ISL_454778	ORF8
241	C	T	>hCoV-19/Netherlands/Utrecht_10030/2020|EPI_ISL_454779|2020-04-04	EPI_ISL_454779	NonCoding
3037	C	T	>hCoV-19/Netherlands/Utrecht_10030/2020|EPI_ISL_454779|2020-04-04	EPI_ISL_454779	orf1ab
8782	T	C	>hCoV-19/Netherlands/Utrecht_10030/2020|EPI_ISL_454779|2020-04-04	EPI_ISL_454779	orf1ab
14408	C	T	>hCoV-19/Netherlands/Utrecht_10030/2020|EPI_ISL_454779|2020-04-04	EPI_ISL_454779	orf1ab
22020	T	C	>hCoV-19/Netherlands/Utrecht_10030/2020|EPI_ISL_454779|2020-04-04	EPI_ISL_454779	S
23403	A	G	>hCoV-19/Netherlands/Utrecht_10030/2020|EPI_ISL_454779|2020-04-04	EPI_ISL_454779	S
27046	C	T	>hCoV-19/Netherlands/Utrecht_10030/2020|EPI_ISL_454779|2020-04-04	EPI_ISL_454779	M
28144	C	T	>hCoV-19/Netherlands/Utrecht_10030/2020|EPI_ISL_454779|2020-04-04	EPI_ISL_454779	ORF8
28881	G	A	>hCoV-19/Netherlands/Utrecht_10030/2020|EPI_ISL_454779|2020-04-04	EPI_ISL_454779	N
28882	G	A	>hCoV-19/Netherlands/Utrecht_10030/2020|EPI_ISL_454779|2020-04-04	EPI_ISL_454779	N
28883	G	C	>hCoV-19/Netherlands/Utrecht_10030/2020|EPI_ISL_454779|2020-04-04	EPI_ISL_454779	N
241	C	T	>hCoV-19/Netherlands/Utrecht_10031/2020|EPI_ISL_454780|2020-04-04	EPI_ISL_454780	NonCoding
3037	C	T	>hCoV-19/Netherlands/Utrecht_10031/2020|EPI_ISL_454780|2020-04-04	EPI_ISL_454780	orf1ab
8782	T	C	>hCoV-19/Netherlands/Utrecht_10031/2020|EPI_ISL_454780|2020-04-04	EPI_ISL_454780	orf1ab
14408	C	T	>hCoV-19/Netherlands/Utrecht_10031/2020|EPI_ISL_454780|2020-04-04	EPI_ISL_454780	orf1ab
20148	C	T	>hCoV-19/Netherlands/Utrecht_10031/2020|EPI_ISL_454780|2020-04-04	EPI_ISL_454780	orf1ab
23383	G	A	>hCoV-19/Netherlands/Utrecht_10031/2020|EPI_ISL_454780|2020-04-04	EPI_ISL_454780	S
23403	A	G	>hCoV-19/Netherlands/Utrecht_10031/2020|EPI_ISL_454780|2020-04-04	EPI_ISL_454780	S
28144	C	T	>hCoV-19/Netherlands/Utrecht_10031/2020|EPI_ISL_454780|2020-04-04	EPI_ISL_454780	ORF8
29422	G	T	>hCoV-19/Netherlands/Utrecht_10031/2020|EPI_ISL_454780|2020-04-04	EPI_ISL_454780	N
1440	G	A	>hCoV-19/Netherlands/Utrecht_10032/2020|EPI_ISL_454781|2020-04-04	EPI_ISL_454781	orf1ab
2891	G	A	>hCoV-19/Netherlands/Utrecht_10032/2020|EPI_ISL_454781|2020-04-04	EPI_ISL_454781	orf1ab
8782	T	C	>hCoV-19/Netherlands/Utrecht_10032/2020|EPI_ISL_454781|2020-04-04	EPI_ISL_454781	orf1ab
10138	C	T	>hCoV-19/Netherlands/Utrecht_10032/2020|EPI_ISL_454781|2020-04-04	EPI_ISL_454781	orf1ab
20457	C	T	>hCoV-19/Netherlands/Utrecht_10032/2020|EPI_ISL_454781|2020-04-04	EPI_ISL_454781	orf1ab
27483	T	C	>hCoV-19/Netherlands/Utrecht_10032/2020|EPI_ISL_454781|2020-04-04	EPI_ISL_454781	ORF7a
28144	C	T	>hCoV-19/Netherlands/Utrecht_10032/2020|EPI_ISL_454781|2020-04-04	EPI_ISL_454781	ORF8
28378	G	T	>hCoV-19/Netherlands/Utrecht_10032/2020|EPI_ISL_454781|2020-04-04	EPI_ISL_454781	N
241	C	T	>hCoV-19/Netherlands/Utrecht_10033/2020|EPI_ISL_454782|2020-04-11	EPI_ISL_454782	NonCoding
3037	C	T	>hCoV-19/Netherlands/Utrecht_10033/2020|EPI_ISL_454782|2020-04-11	EPI_ISL_454782	orf1ab
8782	T	C	>hCoV-19/Netherlands/Utrecht_10033/2020|EPI_ISL_454782|2020-04-11	EPI_ISL_454782	orf1ab
14408	C	T	>hCoV-19/Netherlands/Utrecht_10033/2020|EPI_ISL_454782|2020-04-11	EPI_ISL_454782	orf1ab
20275	G	A	>hCoV-19/Netherlands/Utrecht_10033/2020|EPI_ISL_454782|2020-04-11	EPI_ISL_454782	orf1ab
23403	A	G	>hCoV-19/Netherlands/Utrecht_10033/2020|EPI_ISL_454782|2020-04-11	EPI_ISL_454782	S
24764	G	T	>hCoV-19/Netherlands/Utrecht_10033/2020|EPI_ISL_454782|2020-04-11	EPI_ISL_454782	S
28144	C	T	>hCoV-19/Netherlands/Utrecht_10033/2020|EPI_ISL_454782|2020-04-11	EPI_ISL_454782	ORF8
29742	G	T	>hCoV-19/Netherlands/Utrecht_10033/2020|EPI_ISL_454782|2020-04-11	EPI_ISL_454782	NonCoding
241	C	T	>hCoV-19/Netherlands/Utrecht_10034/2020|EPI_ISL_454783|2020-04-22	EPI_ISL_454783	NonCoding
3037	C	T	>hCoV-19/Netherlands/Utrecht_10034/2020|EPI_ISL_454783|2020-04-22	EPI_ISL_454783	orf1ab
3988	A	G	>hCoV-19/Netherlands/Utrecht_10034/2020|EPI_ISL_454783|2020-04-22	EPI_ISL_454783	orf1ab
8782	T	C	>hCoV-19/Netherlands/Utrecht_10034/2020|EPI_ISL_454783|2020-04-22	EPI_ISL_454783	orf1ab
11638	T	C	>hCoV-19/Netherlands/Utrecht_10034/2020|EPI_ISL_454783|2020-04-22	EPI_ISL_454783	orf1ab
12412	C	T	>hCoV-19/Netherlands/Utrecht_10034/2020|EPI_ISL_454783|2020-04-22	EPI_ISL_454783	orf1ab
14408	C	T	>hCoV-19/Netherlands/Utrecht_10034/2020|EPI_ISL_454783|2020-04-22	EPI_ISL_454783	orf1ab
23403	A	G	>hCoV-19/Netherlands/Utrecht_10034/2020|EPI_ISL_454783|2020-04-22	EPI_ISL_454783	S
24872	G	T	>hCoV-19/Netherlands/Utrecht_10034/2020|EPI_ISL_454783|2020-04-22	EPI_ISL_454783	S
28144	C	T	>hCoV-19/Netherlands/Utrecht_10034/2020|EPI_ISL_454783|2020-04-22	EPI_ISL_454783	ORF8
28881	G	A	>hCoV-19/Netherlands/Utrecht_10034/2020|EPI_ISL_454783|2020-04-22	EPI_ISL_454783	N
28882	G	A	>hCoV-19/Netherlands/Utrecht_10034/2020|EPI_ISL_454783|2020-04-22	EPI_ISL_454783	N
28883	G	C	>hCoV-19/Netherlands/Utrecht_10034/2020|EPI_ISL_454783|2020-04-22	EPI_ISL_454783	N
29708	C	T	>hCoV-19/Netherlands/Utrecht_10034/2020|EPI_ISL_454783|2020-04-22	EPI_ISL_454783	NonCoding
241	C	T	>hCoV-19/Netherlands/Utrecht_10035/2020|EPI_ISL_454784|2020-04-22	EPI_ISL_454784	NonCoding
3037	C	T	>hCoV-19/Netherlands/Utrecht_10035/2020|EPI_ISL_454784|2020-04-22	EPI_ISL_454784	orf1ab
3988	A	G	>hCoV-19/Netherlands/Utrecht_10035/2020|EPI_ISL_454784|2020-04-22	EPI_ISL_454784	orf1ab
8782	T	C	>hCoV-19/Netherlands/Utrecht_10035/2020|EPI_ISL_454784|2020-04-22	EPI_ISL_454784	orf1ab
11638	T	C	>hCoV-19/Netherlands/Utrecht_10035/2020|EPI_ISL_454784|2020-04-22	EPI_ISL_454784	orf1ab
12412	C	T	>hCoV-19/Netherlands/Utrecht_10035/2020|EPI_ISL_454784|2020-04-22	EPI_ISL_454784	orf1ab
14408	C	T	>hCoV-19/Netherlands/Utrecht_10035/2020|EPI_ISL_454784|2020-04-22	EPI_ISL_454784	orf1ab
23403	A	G	>hCoV-19/Netherlands/Utrecht_10035/2020|EPI_ISL_454784|2020-04-22	EPI_ISL_454784	S
24872	G	T	>hCoV-19/Netherlands/Utrecht_10035/2020|EPI_ISL_454784|2020-04-22	EPI_ISL_454784	S
28144	C	T	>hCoV-19/Netherlands/Utrecht_10035/2020|EPI_ISL_454784|2020-04-22	EPI_ISL_454784	ORF8
28881	G	A	>hCoV-19/Netherlands/Utrecht_10035/2020|EPI_ISL_454784|2020-04-22	EPI_ISL_454784	N
28882	G	A	>hCoV-19/Netherlands/Utrecht_10035/2020|EPI_ISL_454784|2020-04-22	EPI_ISL_454784	N
28883	G	C	>hCoV-19/Netherlands/Utrecht_10035/2020|EPI_ISL_454784|2020-04-22	EPI_ISL_454784	N
29708	C	T	>hCoV-19/Netherlands/Utrecht_10035/2020|EPI_ISL_454784|2020-04-22	EPI_ISL_454784	NonCoding
514	T	C	>hCoV-19/Netherlands/Utrecht_10036/2020|EPI_ISL_454785|2020-03-10	EPI_ISL_454785	orf1ab
8782	T	C	>hCoV-19/Netherlands/Utrecht_10036/2020|EPI_ISL_454785|2020-03-10	EPI_ISL_454785	orf1ab
17410	C	T	>hCoV-19/Netherlands/Utrecht_10036/2020|EPI_ISL_454785|2020-03-10	EPI_ISL_454785	orf1ab
28144	C	T	>hCoV-19/Netherlands/Utrecht_10036/2020|EPI_ISL_454785|2020-03-10	EPI_ISL_454785	ORF8
241	C	T	>hCoV-19/Netherlands/Utrecht_10037/2020|EPI_ISL_454786|2020-03-11	EPI_ISL_454786	NonCoding
3037	C	T	>hCoV-19/Netherlands/Utrecht_10037/2020|EPI_ISL_454786|2020-03-11	EPI_ISL_454786	orf1ab
8782	T	C	>hCoV-19/Netherlands/Utrecht_10037/2020|EPI_ISL_454786|2020-03-11	EPI_ISL_454786	orf1ab
14408	C	T	>hCoV-19/Netherlands/Utrecht_10037/2020|EPI_ISL_454786|2020-03-11	EPI_ISL_454786	orf1ab
20647	C	T	>hCoV-19/Netherlands/Utrecht_10037/2020|EPI_ISL_454786|2020-03-11	EPI_ISL_454786	orf1ab
22661	G	T	>hCoV-19/Netherlands/Utrecht_10037/2020|EPI_ISL_454786|2020-03-11	EPI_ISL_454786	S
23403	A	G	>hCoV-19/Netherlands/Utrecht_10037/2020|EPI_ISL_454786|2020-03-11	EPI_ISL_454786	S
24862	A	G	>hCoV-19/Netherlands/Utrecht_10037/2020|EPI_ISL_454786|2020-03-11	EPI_ISL_454786	S
28144	C	T	>hCoV-19/Netherlands/Utrecht_10037/2020|EPI_ISL_454786|2020-03-11	EPI_ISL_454786	ORF8
241	C	T	>hCoV-19/Netherlands/Utrecht_10038/2020|EPI_ISL_454787|2020-03-12	EPI_ISL_454787	NonCoding
3037	C	T	>hCoV-19/Netherlands/Utrecht_10038/2020|EPI_ISL_454787|2020-03-12	EPI_ISL_454787	orf1ab
4002	C	T	>hCoV-19/Netherlands/Utrecht_10038/2020|EPI_ISL_454787|2020-03-12	EPI_ISL_454787	orf1ab
8782	T	C	>hCoV-19/Netherlands/Utrecht_10038/2020|EPI_ISL_454787|2020-03-12	EPI_ISL_454787	orf1ab
10097	G	A	>hCoV-19/Netherlands/Utrecht_10038/2020|EPI_ISL_454787|2020-03-12	EPI_ISL_454787	orf1ab
13536	C	T	>hCoV-19/Netherlands/Utrecht_10038/2020|EPI_ISL_454787|2020-03-12	EPI_ISL_454787	orf1ab
14408	C	T	>hCoV-19/Netherlands/Utrecht_10038/2020|EPI_ISL_454787|2020-03-12	EPI_ISL_454787	orf1ab
23403	A	G	>hCoV-19/Netherlands/Utrecht_10038/2020|EPI_ISL_454787|2020-03-12	EPI_ISL_454787	S
23731	C	T	>hCoV-19/Netherlands/Utrecht_10038/2020|EPI_ISL_454787|2020-03-12	EPI_ISL_454787	S
28144	C	T	>hCoV-19/Netherlands/Utrecht_10038/2020|EPI_ISL_454787|2020-03-12	EPI_ISL_454787	ORF8
28305	A	G	>hCoV-19/Netherlands/Utrecht_10038/2020|EPI_ISL_454787|2020-03-12	EPI_ISL_454787	N
28881	G	A	>hCoV-19/Netherlands/Utrecht_10038/2020|EPI_ISL_454787|2020-03-12	EPI_ISL_454787	N
28882	G	A	>hCoV-19/Netherlands/Utrecht_10038/2020|EPI_ISL_454787|2020-03-12	EPI_ISL_454787	N
28883	G	C	>hCoV-19/Netherlands/Utrecht_10038/2020|EPI_ISL_454787|2020-03-12	EPI_ISL_454787	N
514	T	C	>hCoV-19/Netherlands/NoordBrabant_10039/2020|EPI_ISL_454788|2020-03-16	EPI_ISL_454788	orf1ab
6662	G	A	>hCoV-19/Netherlands/NoordBrabant_10039/2020|EPI_ISL_454788|2020-03-16	EPI_ISL_454788	orf1ab
8782	T	C	>hCoV-19/Netherlands/NoordBrabant_10039/2020|EPI_ISL_454788|2020-03-16	EPI_ISL_454788	orf1ab
16762	C	T	>hCoV-19/Netherlands/NoordBrabant_10039/2020|EPI_ISL_454788|2020-03-16	EPI_ISL_454788	orf1ab
20799	T	C	>hCoV-19/Netherlands/NoordBrabant_10039/2020|EPI_ISL_454788|2020-03-16	EPI_ISL_454788	orf1ab
28144	C	T	>hCoV-19/Netherlands/NoordBrabant_10039/2020|EPI_ISL_454788|2020-03-16	EPI_ISL_454788	ORF8
28664	A	G	>hCoV-19/Netherlands/NoordBrabant_10039/2020|EPI_ISL_454788|2020-03-16	EPI_ISL_454788	N
241	C	T	>hCoV-19/Netherlands/NoordBrabant_10040/2020|EPI_ISL_454789|2020-03-20	EPI_ISL_454789	NonCoding
3037	C	T	>hCoV-19/Netherlands/NoordBrabant_10040/2020|EPI_ISL_454789|2020-03-20	EPI_ISL_454789	orf1ab
8782	T	C	>hCoV-19/Netherlands/NoordBrabant_10040/2020|EPI_ISL_454789|2020-03-20	EPI_ISL_454789	orf1ab
14408	C	T	>hCoV-19/Netherlands/NoordBrabant_10040/2020|EPI_ISL_454789|2020-03-20	EPI_ISL_454789	orf1ab
23403	A	G	>hCoV-19/Netherlands/NoordBrabant_10040/2020|EPI_ISL_454789|2020-03-20	EPI_ISL_454789	S
24862	A	G	>hCoV-19/Netherlands/NoordBrabant_10040/2020|EPI_ISL_454789|2020-03-20	EPI_ISL_454789	S
28144	C	T	>hCoV-19/Netherlands/NoordBrabant_10040/2020|EPI_ISL_454789|2020-03-20	EPI_ISL_454789	ORF8
241	C	T	>hCoV-19/Netherlands/Utrecht_10041/2020|EPI_ISL_454790|2020-03-24	EPI_ISL_454790	NonCoding
3037	C	T	>hCoV-19/Netherlands/Utrecht_10041/2020|EPI_ISL_454790|2020-03-24	EPI_ISL_454790	orf1ab
8782	T	C	>hCoV-19/Netherlands/Utrecht_10041/2020|EPI_ISL_454790|2020-03-24	EPI_ISL_454790	orf1ab
14408	C	T	>hCoV-19/Netherlands/Utrecht_10041/2020|EPI_ISL_454790|2020-03-24	EPI_ISL_454790	orf1ab
23403	A	G	>hCoV-19/Netherlands/Utrecht_10041/2020|EPI_ISL_454790|2020-03-24	EPI_ISL_454790	S
24862	A	G	>hCoV-19/Netherlands/Utrecht_10041/2020|EPI_ISL_454790|2020-03-24	EPI_ISL_454790	S
26801	C	T	>hCoV-19/Netherlands/Utrecht_10041/2020|EPI_ISL_454790|2020-03-24	EPI_ISL_454790	M
28144	C	T	>hCoV-19/Netherlands/Utrecht_10041/2020|EPI_ISL_454790|2020-03-24	EPI_ISL_454790	ORF8
514	T	C	>hCoV-19/Netherlands/NoordBrabant_10042/2020|EPI_ISL_454791|2020-03-25	EPI_ISL_454791	orf1ab
6662	G	A	>hCoV-19/Netherlands/NoordBrabant_10042/2020|EPI_ISL_454791|2020-03-25	EPI_ISL_454791	orf1ab
8782	T	C	>hCoV-19/Netherlands/NoordBrabant_10042/2020|EPI_ISL_454791|2020-03-25	EPI_ISL_454791	orf1ab
11653	C	T	>hCoV-19/Netherlands/NoordBrabant_10042/2020|EPI_ISL_454791|2020-03-25	EPI_ISL_454791	orf1ab
16762	C	T	>hCoV-19/Netherlands/NoordBrabant_10042/2020|EPI_ISL_454791|2020-03-25	EPI_ISL_454791	orf1ab
16985	C	T	>hCoV-19/Netherlands/NoordBrabant_10042/2020|EPI_ISL_454791|2020-03-25	EPI_ISL_454791	orf1ab
22471	G	T	>hCoV-19/Netherlands/NoordBrabant_10042/2020|EPI_ISL_454791|2020-03-25	EPI_ISL_454791	S
23403	A	G	>hCoV-19/Netherlands/NoordBrabant_10042/2020|EPI_ISL_454791|2020-03-25	EPI_ISL_454791	S
23557	C	T	>hCoV-19/Netherlands/NoordBrabant_10042/2020|EPI_ISL_454791|2020-03-25	EPI_ISL_454791	S
25511	C	T	>hCoV-19/Netherlands/NoordBrabant_10042/2020|EPI_ISL_454791|2020-03-25	EPI_ISL_454791	ORF3a
28144	C	T	>hCoV-19/Netherlands/NoordBrabant_10042/2020|EPI_ISL_454791|2020-03-25	EPI_ISL_454791	ORF8
241	C	T	>hCoV-19/Netherlands/NoordHolland_10043/2020|EPI_ISL_454792|2020-03-27	EPI_ISL_454792	NonCoding
1059	C	T	>hCoV-19/Netherlands/NoordHolland_10043/2020|EPI_ISL_454792|2020-03-27	EPI_ISL_454792	orf1ab
1537	T	C	>hCoV-19/Netherlands/NoordHolland_10043/2020|EPI_ISL_454792|2020-03-27	EPI_ISL_454792	orf1ab
3037	C	T	>hCoV-19/Netherlands/NoordHolland_10043/2020|EPI_ISL_454792|2020-03-27	EPI_ISL_454792	orf1ab
8782	T	C	>hCoV-19/Netherlands/NoordHolland_10043/2020|EPI_ISL_454792|2020-03-27	EPI_ISL_454792	orf1ab
13006	T	C	>hCoV-19/Netherlands/NoordHolland_10043/2020|EPI_ISL_454792|2020-03-27	EPI_ISL_454792	orf1ab
14408	C	T	>hCoV-19/Netherlands/NoordHolland_10043/2020|EPI_ISL_454792|2020-03-27	EPI_ISL_454792	orf1ab
23403	A	G	>hCoV-19/Netherlands/NoordHolland_10043/2020|EPI_ISL_454792|2020-03-27	EPI_ISL_454792	S
24821	G	T	>hCoV-19/Netherlands/NoordHolland_10043/2020|EPI_ISL_454792|2020-03-27	EPI_ISL_454792	S
25563	G	T	>hCoV-19/Netherlands/NoordHolland_10043/2020|EPI_ISL_454792|2020-03-27	EPI_ISL_454792	ORF3a
25688	C	T	>hCoV-19/Netherlands/NoordHolland_10043/2020|EPI_ISL_454792|2020-03-27	EPI_ISL_454792	ORF3a
28144	C	T	>hCoV-19/Netherlands/NoordHolland_10043/2020|EPI_ISL_454792|2020-03-27	EPI_ISL_454792	ORF8
241	C	T	>hCoV-19/Netherlands/Utrecht_10044/2020|EPI_ISL_454793|2020-03-31	EPI_ISL_454793	NonCoding
3037	C	T	>hCoV-19/Netherlands/Utrecht_10044/2020|EPI_ISL_454793|2020-03-31	EPI_ISL_454793	orf1ab
4002	C	T	>hCoV-19/Netherlands/Utrecht_10044/2020|EPI_ISL_454793|2020-03-31	EPI_ISL_454793	orf1ab
8782	T	C	>hCoV-19/Netherlands/Utrecht_10044/2020|EPI_ISL_454793|2020-03-31	EPI_ISL_454793	orf1ab
10097	G	A	>hCoV-19/Netherlands/Utrecht_10044/2020|EPI_ISL_454793|2020-03-31	EPI_ISL_454793	orf1ab
13536	C	T	>hCoV-19/Netherlands/Utrecht_10044/2020|EPI_ISL_454793|2020-03-31	EPI_ISL_454793	orf1ab
14408	C	T	>hCoV-19/Netherlands/Utrecht_10044/2020|EPI_ISL_454793|2020-03-31	EPI_ISL_454793	orf1ab
23403	A	G	>hCoV-19/Netherlands/Utrecht_10044/2020|EPI_ISL_454793|2020-03-31	EPI_ISL_454793	S
23731	C	T	>hCoV-19/Netherlands/Utrecht_10044/2020|EPI_ISL_454793|2020-03-31	EPI_ISL_454793	S
28144	C	T	>hCoV-19/Netherlands/Utrecht_10044/2020|EPI_ISL_454793|2020-03-31	EPI_ISL_454793	ORF8
28881	G	A	>hCoV-19/Netherlands/Utrecht_10044/2020|EPI_ISL_454793|2020-03-31	EPI_ISL_454793	N
28882	G	A	>hCoV-19/Netherlands/Utrecht_10044/2020|EPI_ISL_454793|2020-03-31	EPI_ISL_454793	N
28883	G	C	>hCoV-19/Netherlands/Utrecht_10044/2020|EPI_ISL_454793|2020-03-31	EPI_ISL_454793	N
514	T	C	>hCoV-19/Netherlands/NoordBrabant_10045/2020|EPI_ISL_454794|2020-04-07	EPI_ISL_454794	orf1ab
8782	T	C	>hCoV-19/Netherlands/NoordBrabant_10045/2020|EPI_ISL_454794|2020-04-07	EPI_ISL_454794	orf1ab
17410	C	T	>hCoV-19/Netherlands/NoordBrabant_10045/2020|EPI_ISL_454794|2020-04-07	EPI_ISL_454794	orf1ab
28144	C	T	>hCoV-19/Netherlands/NoordBrabant_10045/2020|EPI_ISL_454794|2020-04-07	EPI_ISL_454794	ORF8
241	C	T	>hCoV-19/Serbia/CA3089-04/2020|EPI_ISL_454795|2020-04-25	EPI_ISL_454795	NonCoding
3037	C	T	>hCoV-19/Serbia/CA3089-04/2020|EPI_ISL_454795|2020-04-25	EPI_ISL_454795	orf1ab
8782	T	C	>hCoV-19/Serbia/CA3089-04/2020|EPI_ISL_454795|2020-04-25	EPI_ISL_454795	orf1ab
10265	G	A	>hCoV-19/Serbia/CA3089-04/2020|EPI_ISL_454795|2020-04-25	EPI_ISL_454795	orf1ab
14408	C	T	>hCoV-19/Serbia/CA3089-04/2020|EPI_ISL_454795|2020-04-25	EPI_ISL_454795	orf1ab
15972	A	G	>hCoV-19/Serbia/CA3089-04/2020|EPI_ISL_454795|2020-04-25	EPI_ISL_454795	orf1ab
19718	C	T	>hCoV-19/Serbia/CA3089-04/2020|EPI_ISL_454795|2020-04-25	EPI_ISL_454795	orf1ab
23403	A	G	>hCoV-19/Serbia/CA3089-04/2020|EPI_ISL_454795|2020-04-25	EPI_ISL_454795	S
28144	C	T	>hCoV-19/Serbia/CA3089-04/2020|EPI_ISL_454795|2020-04-25	EPI_ISL_454795	ORF8
28759	T	C	>hCoV-19/Serbia/CA3089-04/2020|EPI_ISL_454795|2020-04-25	EPI_ISL_454795	N
28881	G	A	>hCoV-19/Serbia/CA3089-04/2020|EPI_ISL_454795|2020-04-25	EPI_ISL_454795	N
28882	G	A	>hCoV-19/Serbia/CA3089-04/2020|EPI_ISL_454795|2020-04-25	EPI_ISL_454795	N
28883	G	C	>hCoV-19/Serbia/CA3089-04/2020|EPI_ISL_454795|2020-04-25	EPI_ISL_454795	N
241	C	T	>hCoV-19/USA/NC_200217/2020|EPI_ISL_454796|2020-03	EPI_ISL_454796	NonCoding
1059	C	T	>hCoV-19/USA/NC_200217/2020|EPI_ISL_454796|2020-03	EPI_ISL_454796	orf1ab
3037	C	T	>hCoV-19/USA/NC_200217/2020|EPI_ISL_454796|2020-03	EPI_ISL_454796	orf1ab
8782	T	C	>hCoV-19/USA/NC_200217/2020|EPI_ISL_454796|2020-03	EPI_ISL_454796	orf1ab
11916	C	T	>hCoV-19/USA/NC_200217/2020|EPI_ISL_454796|2020-03	EPI_ISL_454796	orf1ab
14408	C	T	>hCoV-19/USA/NC_200217/2020|EPI_ISL_454796|2020-03	EPI_ISL_454796	orf1ab
23403	A	G	>hCoV-19/USA/NC_200217/2020|EPI_ISL_454796|2020-03	EPI_ISL_454796	S
25563	G	T	>hCoV-19/USA/NC_200217/2020|EPI_ISL_454796|2020-03	EPI_ISL_454796	ORF3a
28144	C	T	>hCoV-19/USA/NC_200217/2020|EPI_ISL_454796|2020-03	EPI_ISL_454796	ORF8
241	C	T	>hCoV-19/USA/NC_200219/2020|EPI_ISL_454797|2020-03	EPI_ISL_454797	NonCoding
1059	C	T	>hCoV-19/USA/NC_200219/2020|EPI_ISL_454797|2020-03	EPI_ISL_454797	orf1ab
3037	C	T	>hCoV-19/USA/NC_200219/2020|EPI_ISL_454797|2020-03	EPI_ISL_454797	orf1ab
8782	T	C	>hCoV-19/USA/NC_200219/2020|EPI_ISL_454797|2020-03	EPI_ISL_454797	orf1ab
14408	C	T	>hCoV-19/USA/NC_200219/2020|EPI_ISL_454797|2020-03	EPI_ISL_454797	orf1ab
23403	A	G	>hCoV-19/USA/NC_200219/2020|EPI_ISL_454797|2020-03	EPI_ISL_454797	S
25563	G	T	>hCoV-19/USA/NC_200219/2020|EPI_ISL_454797|2020-03	EPI_ISL_454797	ORF3a
28144	C	T	>hCoV-19/USA/NC_200219/2020|EPI_ISL_454797|2020-03	EPI_ISL_454797	ORF8
241	C	T	>hCoV-19/USA/NC_200238/2020|EPI_ISL_454798|2020-03	EPI_ISL_454798	NonCoding
1059	C	T	>hCoV-19/USA/NC_200238/2020|EPI_ISL_454798|2020-03	EPI_ISL_454798	orf1ab
3037	C	T	>hCoV-19/USA/NC_200238/2020|EPI_ISL_454798|2020-03	EPI_ISL_454798	orf1ab
8782	T	C	>hCoV-19/USA/NC_200238/2020|EPI_ISL_454798|2020-03	EPI_ISL_454798	orf1ab
11916	C	T	>hCoV-19/USA/NC_200238/2020|EPI_ISL_454798|2020-03	EPI_ISL_454798	orf1ab
14408	C	T	>hCoV-19/USA/NC_200238/2020|EPI_ISL_454798|2020-03	EPI_ISL_454798	orf1ab
16293	C	T	>hCoV-19/USA/NC_200238/2020|EPI_ISL_454798|2020-03	EPI_ISL_454798	orf1ab
18998	C	T	>hCoV-19/USA/NC_200238/2020|EPI_ISL_454798|2020-03	EPI_ISL_454798	orf1ab
23403	A	G	>hCoV-19/USA/NC_200238/2020|EPI_ISL_454798|2020-03	EPI_ISL_454798	S
23577	C	T	>hCoV-19/USA/NC_200238/2020|EPI_ISL_454798|2020-03	EPI_ISL_454798	S
25563	G	T	>hCoV-19/USA/NC_200238/2020|EPI_ISL_454798|2020-03	EPI_ISL_454798	ORF3a
28144	C	T	>hCoV-19/USA/NC_200238/2020|EPI_ISL_454798|2020-03	EPI_ISL_454798	ORF8
29540	G	A	>hCoV-19/USA/NC_200238/2020|EPI_ISL_454798|2020-03	EPI_ISL_454798	NonCoding
241	C	T	>hCoV-19/USA/NC_200241/2020|EPI_ISL_454799|2020-03	EPI_ISL_454799	NonCoding
1059	C	T	>hCoV-19/USA/NC_200241/2020|EPI_ISL_454799|2020-03	EPI_ISL_454799	orf1ab
1317	A	G	>hCoV-19/USA/NC_200241/2020|EPI_ISL_454799|2020-03	EPI_ISL_454799	orf1ab
3037	C	T	>hCoV-19/USA/NC_200241/2020|EPI_ISL_454799|2020-03	EPI_ISL_454799	orf1ab
8782	T	C	>hCoV-19/USA/NC_200241/2020|EPI_ISL_454799|2020-03	EPI_ISL_454799	orf1ab
14408	C	T	>hCoV-19/USA/NC_200241/2020|EPI_ISL_454799|2020-03	EPI_ISL_454799	orf1ab
20031	C	T	>hCoV-19/USA/NC_200241/2020|EPI_ISL_454799|2020-03	EPI_ISL_454799	orf1ab
23403	A	G	>hCoV-19/USA/NC_200241/2020|EPI_ISL_454799|2020-03	EPI_ISL_454799	S
25563	G	T	>hCoV-19/USA/NC_200241/2020|EPI_ISL_454799|2020-03	EPI_ISL_454799	ORF3a
28144	C	T	>hCoV-19/USA/NC_200241/2020|EPI_ISL_454799|2020-03	EPI_ISL_454799	ORF8
490	T	A	>hCoV-19/USA/NC_200242/2020|EPI_ISL_454800|2020-03	EPI_ISL_454800	orf1ab
3177	C	T	>hCoV-19/USA/NC_200242/2020|EPI_ISL_454800|2020-03	EPI_ISL_454800	orf1ab
4885	T	C	>hCoV-19/USA/NC_200242/2020|EPI_ISL_454800|2020-03	EPI_ISL_454800	orf1ab
15960	C	T	>hCoV-19/USA/NC_200242/2020|EPI_ISL_454800|2020-03	EPI_ISL_454800	orf1ab
18736	T	C	>hCoV-19/USA/NC_200242/2020|EPI_ISL_454800|2020-03	EPI_ISL_454800	orf1ab
19684	G	T	>hCoV-19/USA/NC_200242/2020|EPI_ISL_454800|2020-03	EPI_ISL_454800	orf1ab
24034	C	T	>hCoV-19/USA/NC_200242/2020|EPI_ISL_454800|2020-03	EPI_ISL_454800	S
26729	T	C	>hCoV-19/USA/NC_200242/2020|EPI_ISL_454800|2020-03	EPI_ISL_454800	M
27635	C	T	>hCoV-19/USA/NC_200242/2020|EPI_ISL_454800|2020-03	EPI_ISL_454800	ORF7a
28077	G	C	>hCoV-19/USA/NC_200242/2020|EPI_ISL_454800|2020-03	EPI_ISL_454800	ORF8
29700	A	G	>hCoV-19/USA/NC_200242/2020|EPI_ISL_454800|2020-03	EPI_ISL_454800	NonCoding
490	T	A	>hCoV-19/USA/NC_200243/2020|EPI_ISL_454801|2020-03	EPI_ISL_454801	orf1ab
3177	C	T	>hCoV-19/USA/NC_200243/2020|EPI_ISL_454801|2020-03	EPI_ISL_454801	orf1ab
9430	C	T	>hCoV-19/USA/NC_200243/2020|EPI_ISL_454801|2020-03	EPI_ISL_454801	orf1ab
13962	A	G	>hCoV-19/USA/NC_200243/2020|EPI_ISL_454801|2020-03	EPI_ISL_454801	orf1ab
18736	T	C	>hCoV-19/USA/NC_200243/2020|EPI_ISL_454801|2020-03	EPI_ISL_454801	orf1ab
23677	T	C	>hCoV-19/USA/NC_200243/2020|EPI_ISL_454801|2020-03	EPI_ISL_454801	S
24034	C	T	>hCoV-19/USA/NC_200243/2020|EPI_ISL_454801|2020-03	EPI_ISL_454801	S
26729	T	C	>hCoV-19/USA/NC_200243/2020|EPI_ISL_454801|2020-03	EPI_ISL_454801	M
27635	C	T	>hCoV-19/USA/NC_200243/2020|EPI_ISL_454801|2020-03	EPI_ISL_454801	ORF7a
28077	G	C	>hCoV-19/USA/NC_200243/2020|EPI_ISL_454801|2020-03	EPI_ISL_454801	ORF8
29700	A	G	>hCoV-19/USA/NC_200243/2020|EPI_ISL_454801|2020-03	EPI_ISL_454801	NonCoding
241	C	T	>hCoV-19/USA/NC_200244/2020|EPI_ISL_454802|2020-03	EPI_ISL_454802	NonCoding
1059	C	T	>hCoV-19/USA/NC_200244/2020|EPI_ISL_454802|2020-03	EPI_ISL_454802	orf1ab
3037	C	T	>hCoV-19/USA/NC_200244/2020|EPI_ISL_454802|2020-03	EPI_ISL_454802	orf1ab
8782	T	C	>hCoV-19/USA/NC_200244/2020|EPI_ISL_454802|2020-03	EPI_ISL_454802	orf1ab
14408	C	T	>hCoV-19/USA/NC_200244/2020|EPI_ISL_454802|2020-03	EPI_ISL_454802	orf1ab
23403	A	G	>hCoV-19/USA/NC_200244/2020|EPI_ISL_454802|2020-03	EPI_ISL_454802	S
25563	G	T	>hCoV-19/USA/NC_200244/2020|EPI_ISL_454802|2020-03	EPI_ISL_454802	ORF3a
28144	C	T	>hCoV-19/USA/NC_200244/2020|EPI_ISL_454802|2020-03	EPI_ISL_454802	ORF8
241	C	T	>hCoV-19/USA/NC_200245/2020|EPI_ISL_454803|2020-03	EPI_ISL_454803	NonCoding
1059	C	T	>hCoV-19/USA/NC_200245/2020|EPI_ISL_454803|2020-03	EPI_ISL_454803	orf1ab
3037	C	T	>hCoV-19/USA/NC_200245/2020|EPI_ISL_454803|2020-03	EPI_ISL_454803	orf1ab
8782	T	C	>hCoV-19/USA/NC_200245/2020|EPI_ISL_454803|2020-03	EPI_ISL_454803	orf1ab
14408	C	T	>hCoV-19/USA/NC_200245/2020|EPI_ISL_454803|2020-03	EPI_ISL_454803	orf1ab
23403	A	G	>hCoV-19/USA/NC_200245/2020|EPI_ISL_454803|2020-03	EPI_ISL_454803	S
25563	G	T	>hCoV-19/USA/NC_200245/2020|EPI_ISL_454803|2020-03	EPI_ISL_454803	ORF3a
28144	C	T	>hCoV-19/USA/NC_200245/2020|EPI_ISL_454803|2020-03	EPI_ISL_454803	ORF8
14568	T	C	>hCoV-19/USA/NC_200247/2020|EPI_ISL_454804|2020-03	EPI_ISL_454804	orf1ab
17747	C	T	>hCoV-19/USA/NC_200247/2020|EPI_ISL_454804|2020-03	EPI_ISL_454804	orf1ab
17858	A	G	>hCoV-19/USA/NC_200247/2020|EPI_ISL_454804|2020-03	EPI_ISL_454804	orf1ab
18060	C	T	>hCoV-19/USA/NC_200247/2020|EPI_ISL_454804|2020-03	EPI_ISL_454804	orf1ab
241	C	T	>hCoV-19/USA/NC_200254/2020|EPI_ISL_454805|2020-03	EPI_ISL_454805	NonCoding
1059	C	T	>hCoV-19/USA/NC_200254/2020|EPI_ISL_454805|2020-03	EPI_ISL_454805	orf1ab
3037	C	T	>hCoV-19/USA/NC_200254/2020|EPI_ISL_454805|2020-03	EPI_ISL_454805	orf1ab
8782	T	C	>hCoV-19/USA/NC_200254/2020|EPI_ISL_454805|2020-03	EPI_ISL_454805	orf1ab
14408	C	T	>hCoV-19/USA/NC_200254/2020|EPI_ISL_454805|2020-03	EPI_ISL_454805	orf1ab
23403	A	G	>hCoV-19/USA/NC_200254/2020|EPI_ISL_454805|2020-03	EPI_ISL_454805	S
25563	G	T	>hCoV-19/USA/NC_200254/2020|EPI_ISL_454805|2020-03	EPI_ISL_454805	ORF3a
28144	C	T	>hCoV-19/USA/NC_200254/2020|EPI_ISL_454805|2020-03	EPI_ISL_454805	ORF8
490	T	A	>hCoV-19/USA/NC_200255/2020|EPI_ISL_454806|2020-03	EPI_ISL_454806	orf1ab
1413	G	T	>hCoV-19/USA/NC_200255/2020|EPI_ISL_454806|2020-03	EPI_ISL_454806	orf1ab
3177	C	T	>hCoV-19/USA/NC_200255/2020|EPI_ISL_454806|2020-03	EPI_ISL_454806	orf1ab
15960	C	T	>hCoV-19/USA/NC_200255/2020|EPI_ISL_454806|2020-03	EPI_ISL_454806	orf1ab
18736	T	C	>hCoV-19/USA/NC_200255/2020|EPI_ISL_454806|2020-03	EPI_ISL_454806	orf1ab
19684	G	T	>hCoV-19/USA/NC_200255/2020|EPI_ISL_454806|2020-03	EPI_ISL_454806	orf1ab
24034	C	T	>hCoV-19/USA/NC_200255/2020|EPI_ISL_454806|2020-03	EPI_ISL_454806	S
26729	T	C	>hCoV-19/USA/NC_200255/2020|EPI_ISL_454806|2020-03	EPI_ISL_454806	M
27635	C	T	>hCoV-19/USA/NC_200255/2020|EPI_ISL_454806|2020-03	EPI_ISL_454806	ORF7a
28077	G	C	>hCoV-19/USA/NC_200255/2020|EPI_ISL_454806|2020-03	EPI_ISL_454806	ORF8
29700	A	G	>hCoV-19/USA/NC_200255/2020|EPI_ISL_454806|2020-03	EPI_ISL_454806	NonCoding
241	C	T	>hCoV-19/USA/NC_200256/2020|EPI_ISL_454807|2020-03	EPI_ISL_454807	NonCoding
1059	C	T	>hCoV-19/USA/NC_200256/2020|EPI_ISL_454807|2020-03	EPI_ISL_454807	orf1ab
3037	C	T	>hCoV-19/USA/NC_200256/2020|EPI_ISL_454807|2020-03	EPI_ISL_454807	orf1ab
8782	T	C	>hCoV-19/USA/NC_200256/2020|EPI_ISL_454807|2020-03	EPI_ISL_454807	orf1ab
14408	C	T	>hCoV-19/USA/NC_200256/2020|EPI_ISL_454807|2020-03	EPI_ISL_454807	orf1ab
23403	A	G	>hCoV-19/USA/NC_200256/2020|EPI_ISL_454807|2020-03	EPI_ISL_454807	S
25563	G	T	>hCoV-19/USA/NC_200256/2020|EPI_ISL_454807|2020-03	EPI_ISL_454807	ORF3a
28144	C	T	>hCoV-19/USA/NC_200256/2020|EPI_ISL_454807|2020-03	EPI_ISL_454807	ORF8
29708	C	T	>hCoV-19/USA/NC_200256/2020|EPI_ISL_454807|2020-03	EPI_ISL_454807	NonCoding
490	T	A	>hCoV-19/USA/NC_200259/2020|EPI_ISL_454808|2020-03	EPI_ISL_454808	orf1ab
3177	C	T	>hCoV-19/USA/NC_200259/2020|EPI_ISL_454808|2020-03	EPI_ISL_454808	orf1ab
9891	C	T	>hCoV-19/USA/NC_200259/2020|EPI_ISL_454808|2020-03	EPI_ISL_454808	orf1ab
15960	C	T	>hCoV-19/USA/NC_200259/2020|EPI_ISL_454808|2020-03	EPI_ISL_454808	orf1ab
17509	G	T	>hCoV-19/USA/NC_200259/2020|EPI_ISL_454808|2020-03	EPI_ISL_454808	orf1ab
18736	T	C	>hCoV-19/USA/NC_200259/2020|EPI_ISL_454808|2020-03	EPI_ISL_454808	orf1ab
19684	G	T	>hCoV-19/USA/NC_200259/2020|EPI_ISL_454808|2020-03	EPI_ISL_454808	orf1ab
24034	C	T	>hCoV-19/USA/NC_200259/2020|EPI_ISL_454808|2020-03	EPI_ISL_454808	S
26729	T	C	>hCoV-19/USA/NC_200259/2020|EPI_ISL_454808|2020-03	EPI_ISL_454808	M
27635	C	T	>hCoV-19/USA/NC_200259/2020|EPI_ISL_454808|2020-03	EPI_ISL_454808	ORF7a
28077	G	C	>hCoV-19/USA/NC_200259/2020|EPI_ISL_454808|2020-03	EPI_ISL_454808	ORF8
29700	A	G	>hCoV-19/USA/NC_200259/2020|EPI_ISL_454808|2020-03	EPI_ISL_454808	NonCoding
241	C	T	>hCoV-19/USA/NC_200264/2020|EPI_ISL_454809|2020-04	EPI_ISL_454809	NonCoding
1059	C	T	>hCoV-19/USA/NC_200264/2020|EPI_ISL_454809|2020-04	EPI_ISL_454809	orf1ab
3037	C	T	>hCoV-19/USA/NC_200264/2020|EPI_ISL_454809|2020-04	EPI_ISL_454809	orf1ab
6040	C	T	>hCoV-19/USA/NC_200264/2020|EPI_ISL_454809|2020-04	EPI_ISL_454809	orf1ab
8782	T	C	>hCoV-19/USA/NC_200264/2020|EPI_ISL_454809|2020-04	EPI_ISL_454809	orf1ab
14408	C	T	>hCoV-19/USA/NC_200264/2020|EPI_ISL_454809|2020-04	EPI_ISL_454809	orf1ab
23403	A	G	>hCoV-19/USA/NC_200264/2020|EPI_ISL_454809|2020-04	EPI_ISL_454809	S
25563	G	T	>hCoV-19/USA/NC_200264/2020|EPI_ISL_454809|2020-04	EPI_ISL_454809	ORF3a
28144	C	T	>hCoV-19/USA/NC_200264/2020|EPI_ISL_454809|2020-04	EPI_ISL_454809	ORF8
241	C	T	>hCoV-19/USA/NC_200271/2020|EPI_ISL_454810|2020-04	EPI_ISL_454810	NonCoding
2416	C	T	>hCoV-19/USA/NC_200271/2020|EPI_ISL_454810|2020-04	EPI_ISL_454810	orf1ab
3037	C	T	>hCoV-19/USA/NC_200271/2020|EPI_ISL_454810|2020-04	EPI_ISL_454810	orf1ab
8782	T	C	>hCoV-19/USA/NC_200271/2020|EPI_ISL_454810|2020-04	EPI_ISL_454810	orf1ab
12112	T	C	>hCoV-19/USA/NC_200271/2020|EPI_ISL_454810|2020-04	EPI_ISL_454810	orf1ab
14408	C	T	>hCoV-19/USA/NC_200271/2020|EPI_ISL_454810|2020-04	EPI_ISL_454810	orf1ab
16887	C	T	>hCoV-19/USA/NC_200271/2020|EPI_ISL_454810|2020-04	EPI_ISL_454810	orf1ab
21974	G	C	>hCoV-19/USA/NC_200271/2020|EPI_ISL_454810|2020-04	EPI_ISL_454810	S
23224	G	T	>hCoV-19/USA/NC_200271/2020|EPI_ISL_454810|2020-04	EPI_ISL_454810	S
23403	A	G	>hCoV-19/USA/NC_200271/2020|EPI_ISL_454810|2020-04	EPI_ISL_454810	S
25563	G	T	>hCoV-19/USA/NC_200271/2020|EPI_ISL_454810|2020-04	EPI_ISL_454810	ORF3a
26233	G	T	>hCoV-19/USA/NC_200271/2020|EPI_ISL_454810|2020-04	EPI_ISL_454810	NonCoding
28144	C	T	>hCoV-19/USA/NC_200271/2020|EPI_ISL_454810|2020-04	EPI_ISL_454810	ORF8
241	C	T	>hCoV-19/USA/NC_200272/2020|EPI_ISL_454811|2020-04	EPI_ISL_454811	NonCoding
1059	C	T	>hCoV-19/USA/NC_200272/2020|EPI_ISL_454811|2020-04	EPI_ISL_454811	orf1ab
3037	C	T	>hCoV-19/USA/NC_200272/2020|EPI_ISL_454811|2020-04	EPI_ISL_454811	orf1ab
8782	T	C	>hCoV-19/USA/NC_200272/2020|EPI_ISL_454811|2020-04	EPI_ISL_454811	orf1ab
14408	C	T	>hCoV-19/USA/NC_200272/2020|EPI_ISL_454811|2020-04	EPI_ISL_454811	orf1ab
14649	C	T	>hCoV-19/USA/NC_200272/2020|EPI_ISL_454811|2020-04	EPI_ISL_454811	orf1ab
23403	A	G	>hCoV-19/USA/NC_200272/2020|EPI_ISL_454811|2020-04	EPI_ISL_454811	S
25563	G	T	>hCoV-19/USA/NC_200272/2020|EPI_ISL_454811|2020-04	EPI_ISL_454811	ORF3a
26625	C	T	>hCoV-19/USA/NC_200272/2020|EPI_ISL_454811|2020-04	EPI_ISL_454811	M
28144	C	T	>hCoV-19/USA/NC_200272/2020|EPI_ISL_454811|2020-04	EPI_ISL_454811	ORF8
241	C	T	>hCoV-19/USA/NC_200278/2020|EPI_ISL_454812|2020-04	EPI_ISL_454812	NonCoding
1059	C	T	>hCoV-19/USA/NC_200278/2020|EPI_ISL_454812|2020-04	EPI_ISL_454812	orf1ab
1917	C	T	>hCoV-19/USA/NC_200278/2020|EPI_ISL_454812|2020-04	EPI_ISL_454812	orf1ab
3037	C	T	>hCoV-19/USA/NC_200278/2020|EPI_ISL_454812|2020-04	EPI_ISL_454812	orf1ab
7945	C	T	>hCoV-19/USA/NC_200278/2020|EPI_ISL_454812|2020-04	EPI_ISL_454812	orf1ab
8782	T	C	>hCoV-19/USA/NC_200278/2020|EPI_ISL_454812|2020-04	EPI_ISL_454812	orf1ab
14408	C	T	>hCoV-19/USA/NC_200278/2020|EPI_ISL_454812|2020-04	EPI_ISL_454812	orf1ab
20005	G	A	>hCoV-19/USA/NC_200278/2020|EPI_ISL_454812|2020-04	EPI_ISL_454812	orf1ab
22036	A	G	>hCoV-19/USA/NC_200278/2020|EPI_ISL_454812|2020-04	EPI_ISL_454812	S
23403	A	G	>hCoV-19/USA/NC_200278/2020|EPI_ISL_454812|2020-04	EPI_ISL_454812	S
25563	G	T	>hCoV-19/USA/NC_200278/2020|EPI_ISL_454812|2020-04	EPI_ISL_454812	ORF3a
28144	C	T	>hCoV-19/USA/NC_200278/2020|EPI_ISL_454812|2020-04	EPI_ISL_454812	ORF8
241	C	T	>hCoV-19/USA/NC_200290/2020|EPI_ISL_454813|2020-04	EPI_ISL_454813	NonCoding
1059	C	T	>hCoV-19/USA/NC_200290/2020|EPI_ISL_454813|2020-04	EPI_ISL_454813	orf1ab
3037	C	T	>hCoV-19/USA/NC_200290/2020|EPI_ISL_454813|2020-04	EPI_ISL_454813	orf1ab
8782	T	C	>hCoV-19/USA/NC_200290/2020|EPI_ISL_454813|2020-04	EPI_ISL_454813	orf1ab
14408	C	T	>hCoV-19/USA/NC_200290/2020|EPI_ISL_454813|2020-04	EPI_ISL_454813	orf1ab
20755	A	C	>hCoV-19/USA/NC_200290/2020|EPI_ISL_454813|2020-04	EPI_ISL_454813	orf1ab
23403	A	G	>hCoV-19/USA/NC_200290/2020|EPI_ISL_454813|2020-04	EPI_ISL_454813	S
25563	G	T	>hCoV-19/USA/NC_200290/2020|EPI_ISL_454813|2020-04	EPI_ISL_454813	ORF3a
28144	C	T	>hCoV-19/USA/NC_200290/2020|EPI_ISL_454813|2020-04	EPI_ISL_454813	ORF8
3589	C	T	>hCoV-19/USA/NC_200300/2020|EPI_ISL_454814|2020-03	EPI_ISL_454814	orf1ab
17747	C	T	>hCoV-19/USA/NC_200300/2020|EPI_ISL_454814|2020-03	EPI_ISL_454814	orf1ab
17858	A	G	>hCoV-19/USA/NC_200300/2020|EPI_ISL_454814|2020-03	EPI_ISL_454814	orf1ab
18060	C	T	>hCoV-19/USA/NC_200300/2020|EPI_ISL_454814|2020-03	EPI_ISL_454814	orf1ab
241	C	T	>hCoV-19/USA/NC_200306/2020|EPI_ISL_454815|2020-03	EPI_ISL_454815	NonCoding
1059	C	T	>hCoV-19/USA/NC_200306/2020|EPI_ISL_454815|2020-03	EPI_ISL_454815	orf1ab
3037	C	T	>hCoV-19/USA/NC_200306/2020|EPI_ISL_454815|2020-03	EPI_ISL_454815	orf1ab
8782	T	C	>hCoV-19/USA/NC_200306/2020|EPI_ISL_454815|2020-03	EPI_ISL_454815	orf1ab
14408	C	T	>hCoV-19/USA/NC_200306/2020|EPI_ISL_454815|2020-03	EPI_ISL_454815	orf1ab
23403	A	G	>hCoV-19/USA/NC_200306/2020|EPI_ISL_454815|2020-03	EPI_ISL_454815	S
25563	G	T	>hCoV-19/USA/NC_200306/2020|EPI_ISL_454815|2020-03	EPI_ISL_454815	ORF3a
28144	C	T	>hCoV-19/USA/NC_200306/2020|EPI_ISL_454815|2020-03	EPI_ISL_454815	ORF8
241	C	T	>hCoV-19/USA/NC_200310/2020|EPI_ISL_454816|2020-03	EPI_ISL_454816	NonCoding
3037	C	T	>hCoV-19/USA/NC_200310/2020|EPI_ISL_454816|2020-03	EPI_ISL_454816	orf1ab
8782	T	C	>hCoV-19/USA/NC_200310/2020|EPI_ISL_454816|2020-03	EPI_ISL_454816	orf1ab
11653	C	T	>hCoV-19/USA/NC_200310/2020|EPI_ISL_454816|2020-03	EPI_ISL_454816	orf1ab
14408	C	T	>hCoV-19/USA/NC_200310/2020|EPI_ISL_454816|2020-03	EPI_ISL_454816	orf1ab
18471	T	C	>hCoV-19/USA/NC_200310/2020|EPI_ISL_454816|2020-03	EPI_ISL_454816	orf1ab
23403	A	G	>hCoV-19/USA/NC_200310/2020|EPI_ISL_454816|2020-03	EPI_ISL_454816	S
28144	C	T	>hCoV-19/USA/NC_200310/2020|EPI_ISL_454816|2020-03	EPI_ISL_454816	ORF8
490	T	A	>hCoV-19/USA/NC_200312/2020|EPI_ISL_454817|2020-03	EPI_ISL_454817	orf1ab
3177	C	T	>hCoV-19/USA/NC_200312/2020|EPI_ISL_454817|2020-03	EPI_ISL_454817	orf1ab
9430	C	T	>hCoV-19/USA/NC_200312/2020|EPI_ISL_454817|2020-03	EPI_ISL_454817	orf1ab
13962	A	G	>hCoV-19/USA/NC_200312/2020|EPI_ISL_454817|2020-03	EPI_ISL_454817	orf1ab
17802	C	T	>hCoV-19/USA/NC_200312/2020|EPI_ISL_454817|2020-03	EPI_ISL_454817	orf1ab
18736	T	C	>hCoV-19/USA/NC_200312/2020|EPI_ISL_454817|2020-03	EPI_ISL_454817	orf1ab
23677	T	C	>hCoV-19/USA/NC_200312/2020|EPI_ISL_454817|2020-03	EPI_ISL_454817	S
24034	C	T	>hCoV-19/USA/NC_200312/2020|EPI_ISL_454817|2020-03	EPI_ISL_454817	S
26729	T	C	>hCoV-19/USA/NC_200312/2020|EPI_ISL_454817|2020-03	EPI_ISL_454817	M
27635	C	T	>hCoV-19/USA/NC_200312/2020|EPI_ISL_454817|2020-03	EPI_ISL_454817	ORF7a
28077	G	C	>hCoV-19/USA/NC_200312/2020|EPI_ISL_454817|2020-03	EPI_ISL_454817	ORF8
29700	A	G	>hCoV-19/USA/NC_200312/2020|EPI_ISL_454817|2020-03	EPI_ISL_454817	NonCoding
241	C	T	>hCoV-19/USA/NC_200318/2020|EPI_ISL_454818|2020-03	EPI_ISL_454818	NonCoding
784	C	T	>hCoV-19/USA/NC_200318/2020|EPI_ISL_454818|2020-03	EPI_ISL_454818	orf1ab
2416	C	T	>hCoV-19/USA/NC_200318/2020|EPI_ISL_454818|2020-03	EPI_ISL_454818	orf1ab
3037	C	T	>hCoV-19/USA/NC_200318/2020|EPI_ISL_454818|2020-03	EPI_ISL_454818	orf1ab
4523	G	A	>hCoV-19/USA/NC_200318/2020|EPI_ISL_454818|2020-03	EPI_ISL_454818	orf1ab
8782	T	C	>hCoV-19/USA/NC_200318/2020|EPI_ISL_454818|2020-03	EPI_ISL_454818	orf1ab
10712	C	T	>hCoV-19/USA/NC_200318/2020|EPI_ISL_454818|2020-03	EPI_ISL_454818	orf1ab
14408	C	T	>hCoV-19/USA/NC_200318/2020|EPI_ISL_454818|2020-03	EPI_ISL_454818	orf1ab
23403	A	G	>hCoV-19/USA/NC_200318/2020|EPI_ISL_454818|2020-03	EPI_ISL_454818	S
25563	G	T	>hCoV-19/USA/NC_200318/2020|EPI_ISL_454818|2020-03	EPI_ISL_454818	ORF3a
28144	C	T	>hCoV-19/USA/NC_200318/2020|EPI_ISL_454818|2020-03	EPI_ISL_454818	ORF8
241	C	T	>hCoV-19/USA/NC_200319/2020|EPI_ISL_454819|2020-03	EPI_ISL_454819	NonCoding
833	T	C	>hCoV-19/USA/NC_200319/2020|EPI_ISL_454819|2020-03	EPI_ISL_454819	orf1ab
1059	C	T	>hCoV-19/USA/NC_200319/2020|EPI_ISL_454819|2020-03	EPI_ISL_454819	orf1ab
3037	C	T	>hCoV-19/USA/NC_200319/2020|EPI_ISL_454819|2020-03	EPI_ISL_454819	orf1ab
8782	T	C	>hCoV-19/USA/NC_200319/2020|EPI_ISL_454819|2020-03	EPI_ISL_454819	orf1ab
14408	C	T	>hCoV-19/USA/NC_200319/2020|EPI_ISL_454819|2020-03	EPI_ISL_454819	orf1ab
23403	A	G	>hCoV-19/USA/NC_200319/2020|EPI_ISL_454819|2020-03	EPI_ISL_454819	S
25563	G	T	>hCoV-19/USA/NC_200319/2020|EPI_ISL_454819|2020-03	EPI_ISL_454819	ORF3a
27964	C	T	>hCoV-19/USA/NC_200319/2020|EPI_ISL_454819|2020-03	EPI_ISL_454819	ORF8
28144	C	T	>hCoV-19/USA/NC_200319/2020|EPI_ISL_454819|2020-03	EPI_ISL_454819	ORF8
3589	C	T	>hCoV-19/USA/NC_200323/2020|EPI_ISL_454820|2020-03	EPI_ISL_454820	orf1ab
17747	C	T	>hCoV-19/USA/NC_200323/2020|EPI_ISL_454820|2020-03	EPI_ISL_454820	orf1ab
17858	A	G	>hCoV-19/USA/NC_200323/2020|EPI_ISL_454820|2020-03	EPI_ISL_454820	orf1ab
18060	C	T	>hCoV-19/USA/NC_200323/2020|EPI_ISL_454820|2020-03	EPI_ISL_454820	orf1ab
27408	T	C	>hCoV-19/USA/NC_200323/2020|EPI_ISL_454820|2020-03	EPI_ISL_454820	ORF7a
241	C	T	>hCoV-19/USA/NC_200325/2020|EPI_ISL_454821|2020-03	EPI_ISL_454821	NonCoding
1059	C	T	>hCoV-19/USA/NC_200325/2020|EPI_ISL_454821|2020-03	EPI_ISL_454821	orf1ab
3037	C	T	>hCoV-19/USA/NC_200325/2020|EPI_ISL_454821|2020-03	EPI_ISL_454821	orf1ab
8782	T	C	>hCoV-19/USA/NC_200325/2020|EPI_ISL_454821|2020-03	EPI_ISL_454821	orf1ab
14408	C	T	>hCoV-19/USA/NC_200325/2020|EPI_ISL_454821|2020-03	EPI_ISL_454821	orf1ab
23403	A	G	>hCoV-19/USA/NC_200325/2020|EPI_ISL_454821|2020-03	EPI_ISL_454821	S
25563	G	T	>hCoV-19/USA/NC_200325/2020|EPI_ISL_454821|2020-03	EPI_ISL_454821	ORF3a
26801	C	T	>hCoV-19/USA/NC_200325/2020|EPI_ISL_454821|2020-03	EPI_ISL_454821	M
28144	C	T	>hCoV-19/USA/NC_200325/2020|EPI_ISL_454821|2020-03	EPI_ISL_454821	ORF8
241	C	T	>hCoV-19/USA/NC_200326/2020|EPI_ISL_454822|2020-03	EPI_ISL_454822	NonCoding
1059	C	T	>hCoV-19/USA/NC_200326/2020|EPI_ISL_454822|2020-03	EPI_ISL_454822	orf1ab
3037	C	T	>hCoV-19/USA/NC_200326/2020|EPI_ISL_454822|2020-03	EPI_ISL_454822	orf1ab
8782	T	C	>hCoV-19/USA/NC_200326/2020|EPI_ISL_454822|2020-03	EPI_ISL_454822	orf1ab
14408	C	T	>hCoV-19/USA/NC_200326/2020|EPI_ISL_454822|2020-03	EPI_ISL_454822	orf1ab
23403	A	G	>hCoV-19/USA/NC_200326/2020|EPI_ISL_454822|2020-03	EPI_ISL_454822	S
25563	G	T	>hCoV-19/USA/NC_200326/2020|EPI_ISL_454822|2020-03	EPI_ISL_454822	ORF3a
28144	C	T	>hCoV-19/USA/NC_200326/2020|EPI_ISL_454822|2020-03	EPI_ISL_454822	ORF8
241	C	T	>hCoV-19/USA/NC_200331/2020|EPI_ISL_454823|2020-03	EPI_ISL_454823	NonCoding
1059	C	T	>hCoV-19/USA/NC_200331/2020|EPI_ISL_454823|2020-03	EPI_ISL_454823	orf1ab
3037	C	T	>hCoV-19/USA/NC_200331/2020|EPI_ISL_454823|2020-03	EPI_ISL_454823	orf1ab
8782	T	C	>hCoV-19/USA/NC_200331/2020|EPI_ISL_454823|2020-03	EPI_ISL_454823	orf1ab
14408	C	T	>hCoV-19/USA/NC_200331/2020|EPI_ISL_454823|2020-03	EPI_ISL_454823	orf1ab
23403	A	G	>hCoV-19/USA/NC_200331/2020|EPI_ISL_454823|2020-03	EPI_ISL_454823	S
25563	G	T	>hCoV-19/USA/NC_200331/2020|EPI_ISL_454823|2020-03	EPI_ISL_454823	ORF3a
28144	C	T	>hCoV-19/USA/NC_200331/2020|EPI_ISL_454823|2020-03	EPI_ISL_454823	ORF8
490	T	A	>hCoV-19/USA/NC_200330/2020|EPI_ISL_454824|2020-03	EPI_ISL_454824	orf1ab
3177	C	T	>hCoV-19/USA/NC_200330/2020|EPI_ISL_454824|2020-03	EPI_ISL_454824	orf1ab
9430	C	T	>hCoV-19/USA/NC_200330/2020|EPI_ISL_454824|2020-03	EPI_ISL_454824	orf1ab
13962	A	G	>hCoV-19/USA/NC_200330/2020|EPI_ISL_454824|2020-03	EPI_ISL_454824	orf1ab
18736	T	C	>hCoV-19/USA/NC_200330/2020|EPI_ISL_454824|2020-03	EPI_ISL_454824	orf1ab
23677	T	C	>hCoV-19/USA/NC_200330/2020|EPI_ISL_454824|2020-03	EPI_ISL_454824	S
24034	C	T	>hCoV-19/USA/NC_200330/2020|EPI_ISL_454824|2020-03	EPI_ISL_454824	S
26729	T	C	>hCoV-19/USA/NC_200330/2020|EPI_ISL_454824|2020-03	EPI_ISL_454824	M
27635	C	T	>hCoV-19/USA/NC_200330/2020|EPI_ISL_454824|2020-03	EPI_ISL_454824	ORF7a
28077	G	C	>hCoV-19/USA/NC_200330/2020|EPI_ISL_454824|2020-03	EPI_ISL_454824	ORF8
29700	A	G	>hCoV-19/USA/NC_200330/2020|EPI_ISL_454824|2020-03	EPI_ISL_454824	NonCoding
5851	T	C	>hCoV-19/USA/NC_200252/2020|EPI_ISL_454825|2020-03	EPI_ISL_454825	orf1ab
5862	T	C	>hCoV-19/USA/NC_200252/2020|EPI_ISL_454825|2020-03	EPI_ISL_454825	orf1ab
6844	T	C	>hCoV-19/USA/NC_200252/2020|EPI_ISL_454825|2020-03	EPI_ISL_454825	orf1ab
6853	T	C	>hCoV-19/USA/NC_200252/2020|EPI_ISL_454825|2020-03	EPI_ISL_454825	orf1ab
13536	C	T	>hCoV-19/USA/NC_200252/2020|EPI_ISL_454825|2020-03	EPI_ISL_454825	orf1ab
14568	T	C	>hCoV-19/USA/NC_200252/2020|EPI_ISL_454825|2020-03	EPI_ISL_454825	orf1ab
17747	C	T	>hCoV-19/USA/NC_200252/2020|EPI_ISL_454825|2020-03	EPI_ISL_454825	orf1ab
17858	A	G	>hCoV-19/USA/NC_200252/2020|EPI_ISL_454825|2020-03	EPI_ISL_454825	orf1ab
18060	C	T	>hCoV-19/USA/NC_200252/2020|EPI_ISL_454825|2020-03	EPI_ISL_454825	orf1ab
21790	T	C	>hCoV-19/USA/NC_200252/2020|EPI_ISL_454825|2020-03	EPI_ISL_454825	S
21797	T	C	>hCoV-19/USA/NC_200252/2020|EPI_ISL_454825|2020-03	EPI_ISL_454825	S
25673	T	C	>hCoV-19/USA/NC_200252/2020|EPI_ISL_454825|2020-03	EPI_ISL_454825	ORF3a
25682	T	C	>hCoV-19/USA/NC_200252/2020|EPI_ISL_454825|2020-03	EPI_ISL_454825	ORF3a
25750	T	C	>hCoV-19/USA/NC_200252/2020|EPI_ISL_454825|2020-03	EPI_ISL_454825	ORF3a
490	T	A	>hCoV-19/USA/NC_200253/2020|EPI_ISL_454826|2020-03	EPI_ISL_454826	orf1ab
1413	G	T	>hCoV-19/USA/NC_200253/2020|EPI_ISL_454826|2020-03	EPI_ISL_454826	orf1ab
3177	C	T	>hCoV-19/USA/NC_200253/2020|EPI_ISL_454826|2020-03	EPI_ISL_454826	orf1ab
15960	C	T	>hCoV-19/USA/NC_200253/2020|EPI_ISL_454826|2020-03	EPI_ISL_454826	orf1ab
18736	T	C	>hCoV-19/USA/NC_200253/2020|EPI_ISL_454826|2020-03	EPI_ISL_454826	orf1ab
19684	G	T	>hCoV-19/USA/NC_200253/2020|EPI_ISL_454826|2020-03	EPI_ISL_454826	orf1ab
24034	C	T	>hCoV-19/USA/NC_200253/2020|EPI_ISL_454826|2020-03	EPI_ISL_454826	S
26729	T	C	>hCoV-19/USA/NC_200253/2020|EPI_ISL_454826|2020-03	EPI_ISL_454826	M
27635	C	T	>hCoV-19/USA/NC_200253/2020|EPI_ISL_454826|2020-03	EPI_ISL_454826	ORF7a
28077	G	C	>hCoV-19/USA/NC_200253/2020|EPI_ISL_454826|2020-03	EPI_ISL_454826	ORF8
29700	A	G	>hCoV-19/USA/NC_200253/2020|EPI_ISL_454826|2020-03	EPI_ISL_454826	NonCoding
241	C	T	>hCoV-19/USA/NC_200340/2020|EPI_ISL_454827|2020-03	EPI_ISL_454827	NonCoding
1059	C	T	>hCoV-19/USA/NC_200340/2020|EPI_ISL_454827|2020-03	EPI_ISL_454827	orf1ab
3037	C	T	>hCoV-19/USA/NC_200340/2020|EPI_ISL_454827|2020-03	EPI_ISL_454827	orf1ab
8782	T	C	>hCoV-19/USA/NC_200340/2020|EPI_ISL_454827|2020-03	EPI_ISL_454827	orf1ab
14408	C	T	>hCoV-19/USA/NC_200340/2020|EPI_ISL_454827|2020-03	EPI_ISL_454827	orf1ab
23403	A	G	>hCoV-19/USA/NC_200340/2020|EPI_ISL_454827|2020-03	EPI_ISL_454827	S
25563	G	T	>hCoV-19/USA/NC_200340/2020|EPI_ISL_454827|2020-03	EPI_ISL_454827	ORF3a
28144	C	T	>hCoV-19/USA/NC_200340/2020|EPI_ISL_454827|2020-03	EPI_ISL_454827	ORF8
241	C	T	>hCoV-19/USA/NC_200386/2020|EPI_ISL_454828|2020-03	EPI_ISL_454828	NonCoding
1059	C	T	>hCoV-19/USA/NC_200386/2020|EPI_ISL_454828|2020-03	EPI_ISL_454828	orf1ab
3037	C	T	>hCoV-19/USA/NC_200386/2020|EPI_ISL_454828|2020-03	EPI_ISL_454828	orf1ab
8782	T	C	>hCoV-19/USA/NC_200386/2020|EPI_ISL_454828|2020-03	EPI_ISL_454828	orf1ab
14408	C	T	>hCoV-19/USA/NC_200386/2020|EPI_ISL_454828|2020-03	EPI_ISL_454828	orf1ab
21691	C	T	>hCoV-19/USA/NC_200386/2020|EPI_ISL_454828|2020-03	EPI_ISL_454828	S
23403	A	G	>hCoV-19/USA/NC_200386/2020|EPI_ISL_454828|2020-03	EPI_ISL_454828	S
24929	T	C	>hCoV-19/USA/NC_200386/2020|EPI_ISL_454828|2020-03	EPI_ISL_454828	S
25344	C	T	>hCoV-19/USA/NC_200386/2020|EPI_ISL_454828|2020-03	EPI_ISL_454828	S
25563	G	T	>hCoV-19/USA/NC_200386/2020|EPI_ISL_454828|2020-03	EPI_ISL_454828	ORF3a
26601	C	T	>hCoV-19/USA/NC_200386/2020|EPI_ISL_454828|2020-03	EPI_ISL_454828	M
28144	C	T	>hCoV-19/USA/NC_200386/2020|EPI_ISL_454828|2020-03	EPI_ISL_454828	ORF8
241	C	T	>hCoV-19/USA/NC_200229/2020|EPI_ISL_454829|2020-04	EPI_ISL_454829	NonCoding
1059	C	T	>hCoV-19/USA/NC_200229/2020|EPI_ISL_454829|2020-04	EPI_ISL_454829	orf1ab
3037	C	T	>hCoV-19/USA/NC_200229/2020|EPI_ISL_454829|2020-04	EPI_ISL_454829	orf1ab
8782	T	C	>hCoV-19/USA/NC_200229/2020|EPI_ISL_454829|2020-04	EPI_ISL_454829	orf1ab
10624	A	C	>hCoV-19/USA/NC_200229/2020|EPI_ISL_454829|2020-04	EPI_ISL_454829	orf1ab
14408	C	T	>hCoV-19/USA/NC_200229/2020|EPI_ISL_454829|2020-04	EPI_ISL_454829	orf1ab
23403	A	G	>hCoV-19/USA/NC_200229/2020|EPI_ISL_454829|2020-04	EPI_ISL_454829	S
25563	G	T	>hCoV-19/USA/NC_200229/2020|EPI_ISL_454829|2020-04	EPI_ISL_454829	ORF3a
28144	C	T	>hCoV-19/USA/NC_200229/2020|EPI_ISL_454829|2020-04	EPI_ISL_454829	ORF8
6312	C	A	>hCoV-19/India/RJ-SMSCOV109/2020|EPI_ISL_454830|2020-04-23	EPI_ISL_454830	orf1ab
8782	T	C	>hCoV-19/India/RJ-SMSCOV109/2020|EPI_ISL_454830|2020-04-23	EPI_ISL_454830	orf1ab
11083	G	T	>hCoV-19/India/RJ-SMSCOV109/2020|EPI_ISL_454830|2020-04-23	EPI_ISL_454830	orf1ab
13730	C	T	>hCoV-19/India/RJ-SMSCOV109/2020|EPI_ISL_454830|2020-04-23	EPI_ISL_454830	orf1ab
23608	G	T	>hCoV-19/India/RJ-SMSCOV109/2020|EPI_ISL_454830|2020-04-23	EPI_ISL_454830	S
23929	C	T	>hCoV-19/India/RJ-SMSCOV109/2020|EPI_ISL_454830|2020-04-23	EPI_ISL_454830	S
28144	C	T	>hCoV-19/India/RJ-SMSCOV109/2020|EPI_ISL_454830|2020-04-23	EPI_ISL_454830	ORF8
28311	C	T	>hCoV-19/India/RJ-SMSCOV109/2020|EPI_ISL_454830|2020-04-23	EPI_ISL_454830	N
29732	C	T	>hCoV-19/India/RJ-SMSCOV109/2020|EPI_ISL_454830|2020-04-23	EPI_ISL_454830	NonCoding
241	C	T	>hCoV-19/India/RJ-SMSCOV141/2020|EPI_ISL_454831|2020-04-29	EPI_ISL_454831	NonCoding
4809	C	T	>hCoV-19/India/RJ-SMSCOV141/2020|EPI_ISL_454831|2020-04-29	EPI_ISL_454831	orf1ab
8782	T	C	>hCoV-19/India/RJ-SMSCOV141/2020|EPI_ISL_454831|2020-04-29	EPI_ISL_454831	orf1ab
14408	C	T	>hCoV-19/India/RJ-SMSCOV141/2020|EPI_ISL_454831|2020-04-29	EPI_ISL_454831	orf1ab
20102	G	T	>hCoV-19/India/RJ-SMSCOV141/2020|EPI_ISL_454831|2020-04-29	EPI_ISL_454831	orf1ab
24642	C	T	>hCoV-19/India/RJ-SMSCOV141/2020|EPI_ISL_454831|2020-04-29	EPI_ISL_454831	S
28144	C	T	>hCoV-19/India/RJ-SMSCOV141/2020|EPI_ISL_454831|2020-04-29	EPI_ISL_454831	ORF8
6312	C	A	>hCoV-19/India/RJ-SMSCOV161/2020|EPI_ISL_454832|2020-04-21	EPI_ISL_454832	orf1ab
8782	T	C	>hCoV-19/India/RJ-SMSCOV161/2020|EPI_ISL_454832|2020-04-21	EPI_ISL_454832	orf1ab
11083	G	T	>hCoV-19/India/RJ-SMSCOV161/2020|EPI_ISL_454832|2020-04-21	EPI_ISL_454832	orf1ab
13730	C	T	>hCoV-19/India/RJ-SMSCOV161/2020|EPI_ISL_454832|2020-04-21	EPI_ISL_454832	orf1ab
23929	C	T	>hCoV-19/India/RJ-SMSCOV161/2020|EPI_ISL_454832|2020-04-21	EPI_ISL_454832	S
28144	C	T	>hCoV-19/India/RJ-SMSCOV161/2020|EPI_ISL_454832|2020-04-21	EPI_ISL_454832	ORF8
28311	C	T	>hCoV-19/India/RJ-SMSCOV161/2020|EPI_ISL_454832|2020-04-21	EPI_ISL_454832	N
6312	C	A	>hCoV-19/India/RJ-SMSCOV175/2020|EPI_ISL_454833|2020-04-27	EPI_ISL_454833	orf1ab
8782	T	C	>hCoV-19/India/RJ-SMSCOV175/2020|EPI_ISL_454833|2020-04-27	EPI_ISL_454833	orf1ab
11083	G	T	>hCoV-19/India/RJ-SMSCOV175/2020|EPI_ISL_454833|2020-04-27	EPI_ISL_454833	orf1ab
13730	C	T	>hCoV-19/India/RJ-SMSCOV175/2020|EPI_ISL_454833|2020-04-27	EPI_ISL_454833	orf1ab
23929	C	T	>hCoV-19/India/RJ-SMSCOV175/2020|EPI_ISL_454833|2020-04-27	EPI_ISL_454833	S
28144	C	T	>hCoV-19/India/RJ-SMSCOV175/2020|EPI_ISL_454833|2020-04-27	EPI_ISL_454833	ORF8
28311	C	T	>hCoV-19/India/RJ-SMSCOV175/2020|EPI_ISL_454833|2020-04-27	EPI_ISL_454833	N
6312	C	A	>hCoV-19/India/HR-THSTI-BAL-39/2020|EPI_ISL_454858|2020-04-07	EPI_ISL_454858	orf1ab
8344	C	T	>hCoV-19/India/HR-THSTI-BAL-39/2020|EPI_ISL_454858|2020-04-07	EPI_ISL_454858	orf1ab
8782	T	C	>hCoV-19/India/HR-THSTI-BAL-39/2020|EPI_ISL_454858|2020-04-07	EPI_ISL_454858	orf1ab
9746	C	A	>hCoV-19/India/HR-THSTI-BAL-39/2020|EPI_ISL_454858|2020-04-07	EPI_ISL_454858	orf1ab
11083	G	T	>hCoV-19/India/HR-THSTI-BAL-39/2020|EPI_ISL_454858|2020-04-07	EPI_ISL_454858	orf1ab
13730	C	T	>hCoV-19/India/HR-THSTI-BAL-39/2020|EPI_ISL_454858|2020-04-07	EPI_ISL_454858	orf1ab
17270	A	G	>hCoV-19/India/HR-THSTI-BAL-39/2020|EPI_ISL_454858|2020-04-07	EPI_ISL_454858	orf1ab
23929	C	T	>hCoV-19/India/HR-THSTI-BAL-39/2020|EPI_ISL_454858|2020-04-07	EPI_ISL_454858	S
28144	C	T	>hCoV-19/India/HR-THSTI-BAL-39/2020|EPI_ISL_454858|2020-04-07	EPI_ISL_454858	ORF8
28311	C	T	>hCoV-19/India/HR-THSTI-BAL-39/2020|EPI_ISL_454858|2020-04-07	EPI_ISL_454858	N
6312	C	A	>hCoV-19/India/HR-THSTI-BAL-41/2020|EPI_ISL_454859|2020-04-07	EPI_ISL_454859	orf1ab
8344	C	T	>hCoV-19/India/HR-THSTI-BAL-41/2020|EPI_ISL_454859|2020-04-07	EPI_ISL_454859	orf1ab
8782	T	C	>hCoV-19/India/HR-THSTI-BAL-41/2020|EPI_ISL_454859|2020-04-07	EPI_ISL_454859	orf1ab
9746	C	A	>hCoV-19/India/HR-THSTI-BAL-41/2020|EPI_ISL_454859|2020-04-07	EPI_ISL_454859	orf1ab
11083	G	T	>hCoV-19/India/HR-THSTI-BAL-41/2020|EPI_ISL_454859|2020-04-07	EPI_ISL_454859	orf1ab
13730	C	T	>hCoV-19/India/HR-THSTI-BAL-41/2020|EPI_ISL_454859|2020-04-07	EPI_ISL_454859	orf1ab
17270	A	G	>hCoV-19/India/HR-THSTI-BAL-41/2020|EPI_ISL_454859|2020-04-07	EPI_ISL_454859	orf1ab
23929	C	T	>hCoV-19/India/HR-THSTI-BAL-41/2020|EPI_ISL_454859|2020-04-07	EPI_ISL_454859	S
28144	C	T	>hCoV-19/India/HR-THSTI-BAL-41/2020|EPI_ISL_454859|2020-04-07	EPI_ISL_454859	ORF8
28311	C	T	>hCoV-19/India/HR-THSTI-BAL-41/2020|EPI_ISL_454859|2020-04-07	EPI_ISL_454859	N
6312	C	A	>hCoV-19/India/HR-THSTI-BAL-42/2020|EPI_ISL_454860|2020-04-07	EPI_ISL_454860	orf1ab
8344	C	T	>hCoV-19/India/HR-THSTI-BAL-42/2020|EPI_ISL_454860|2020-04-07	EPI_ISL_454860	orf1ab
8782	T	C	>hCoV-19/India/HR-THSTI-BAL-42/2020|EPI_ISL_454860|2020-04-07	EPI_ISL_454860	orf1ab
9746	C	A	>hCoV-19/India/HR-THSTI-BAL-42/2020|EPI_ISL_454860|2020-04-07	EPI_ISL_454860	orf1ab
11083	G	T	>hCoV-19/India/HR-THSTI-BAL-42/2020|EPI_ISL_454860|2020-04-07	EPI_ISL_454860	orf1ab
13730	C	T	>hCoV-19/India/HR-THSTI-BAL-42/2020|EPI_ISL_454860|2020-04-07	EPI_ISL_454860	orf1ab
17270	A	G	>hCoV-19/India/HR-THSTI-BAL-42/2020|EPI_ISL_454860|2020-04-07	EPI_ISL_454860	orf1ab
23929	C	T	>hCoV-19/India/HR-THSTI-BAL-42/2020|EPI_ISL_454860|2020-04-07	EPI_ISL_454860	S
28144	C	T	>hCoV-19/India/HR-THSTI-BAL-42/2020|EPI_ISL_454860|2020-04-07	EPI_ISL_454860	ORF8
28311	C	T	>hCoV-19/India/HR-THSTI-BAL-42/2020|EPI_ISL_454860|2020-04-07	EPI_ISL_454860	N
6312	C	A	>hCoV-19/India/HR-THSTI-BAL-47/2020|EPI_ISL_454861|2020-04-07	EPI_ISL_454861	orf1ab
8344	C	T	>hCoV-19/India/HR-THSTI-BAL-47/2020|EPI_ISL_454861|2020-04-07	EPI_ISL_454861	orf1ab
8782	T	C	>hCoV-19/India/HR-THSTI-BAL-47/2020|EPI_ISL_454861|2020-04-07	EPI_ISL_454861	orf1ab
9746	C	A	>hCoV-19/India/HR-THSTI-BAL-47/2020|EPI_ISL_454861|2020-04-07	EPI_ISL_454861	orf1ab
11083	G	T	>hCoV-19/India/HR-THSTI-BAL-47/2020|EPI_ISL_454861|2020-04-07	EPI_ISL_454861	orf1ab
13730	C	T	>hCoV-19/India/HR-THSTI-BAL-47/2020|EPI_ISL_454861|2020-04-07	EPI_ISL_454861	orf1ab
15153	T	C	>hCoV-19/India/HR-THSTI-BAL-47/2020|EPI_ISL_454861|2020-04-07	EPI_ISL_454861	orf1ab
17270	A	G	>hCoV-19/India/HR-THSTI-BAL-47/2020|EPI_ISL_454861|2020-04-07	EPI_ISL_454861	orf1ab
23929	C	T	>hCoV-19/India/HR-THSTI-BAL-47/2020|EPI_ISL_454861|2020-04-07	EPI_ISL_454861	S
28144	C	T	>hCoV-19/India/HR-THSTI-BAL-47/2020|EPI_ISL_454861|2020-04-07	EPI_ISL_454861	ORF8
28311	C	T	>hCoV-19/India/HR-THSTI-BAL-47/2020|EPI_ISL_454861|2020-04-07	EPI_ISL_454861	N
6312	C	A	>hCoV-19/India/HR-THSTI-BAL-231/2020|EPI_ISL_454862|2020-04-11	EPI_ISL_454862	orf1ab
8782	T	C	>hCoV-19/India/HR-THSTI-BAL-231/2020|EPI_ISL_454862|2020-04-11	EPI_ISL_454862	orf1ab
11083	G	T	>hCoV-19/India/HR-THSTI-BAL-231/2020|EPI_ISL_454862|2020-04-11	EPI_ISL_454862	orf1ab
13730	C	T	>hCoV-19/India/HR-THSTI-BAL-231/2020|EPI_ISL_454862|2020-04-11	EPI_ISL_454862	orf1ab
19524	C	T	>hCoV-19/India/HR-THSTI-BAL-231/2020|EPI_ISL_454862|2020-04-11	EPI_ISL_454862	orf1ab
23929	C	T	>hCoV-19/India/HR-THSTI-BAL-231/2020|EPI_ISL_454862|2020-04-11	EPI_ISL_454862	S
28144	C	T	>hCoV-19/India/HR-THSTI-BAL-231/2020|EPI_ISL_454862|2020-04-11	EPI_ISL_454862	ORF8
28311	C	T	>hCoV-19/India/HR-THSTI-BAL-231/2020|EPI_ISL_454862|2020-04-11	EPI_ISL_454862	N
6312	C	A	>hCoV-19/India/HR-THSTI-BAL-360/2020|EPI_ISL_454863|2020-04-13	EPI_ISL_454863	orf1ab
8782	T	C	>hCoV-19/India/HR-THSTI-BAL-360/2020|EPI_ISL_454863|2020-04-13	EPI_ISL_454863	orf1ab
11083	G	T	>hCoV-19/India/HR-THSTI-BAL-360/2020|EPI_ISL_454863|2020-04-13	EPI_ISL_454863	orf1ab
12439	C	T	>hCoV-19/India/HR-THSTI-BAL-360/2020|EPI_ISL_454863|2020-04-13	EPI_ISL_454863	orf1ab
13730	C	T	>hCoV-19/India/HR-THSTI-BAL-360/2020|EPI_ISL_454863|2020-04-13	EPI_ISL_454863	orf1ab
21772	C	T	>hCoV-19/India/HR-THSTI-BAL-360/2020|EPI_ISL_454863|2020-04-13	EPI_ISL_454863	S
23929	C	T	>hCoV-19/India/HR-THSTI-BAL-360/2020|EPI_ISL_454863|2020-04-13	EPI_ISL_454863	S
23986	T	C	>hCoV-19/India/HR-THSTI-BAL-360/2020|EPI_ISL_454863|2020-04-13	EPI_ISL_454863	S
28144	C	T	>hCoV-19/India/HR-THSTI-BAL-360/2020|EPI_ISL_454863|2020-04-13	EPI_ISL_454863	ORF8
28311	C	T	>hCoV-19/India/HR-THSTI-BAL-360/2020|EPI_ISL_454863|2020-04-13	EPI_ISL_454863	N
28368	G	A	>hCoV-19/India/HR-THSTI-BAL-360/2020|EPI_ISL_454863|2020-04-13	EPI_ISL_454863	N
875	C	T	>hCoV-19/India/HR-THSTI-BAL-912/2020|EPI_ISL_454864|2020-04-16	EPI_ISL_454864	orf1ab
6312	C	A	>hCoV-19/India/HR-THSTI-BAL-912/2020|EPI_ISL_454864|2020-04-16	EPI_ISL_454864	orf1ab
8782	T	C	>hCoV-19/India/HR-THSTI-BAL-912/2020|EPI_ISL_454864|2020-04-16	EPI_ISL_454864	orf1ab
11083	G	T	>hCoV-19/India/HR-THSTI-BAL-912/2020|EPI_ISL_454864|2020-04-16	EPI_ISL_454864	orf1ab
13730	C	T	>hCoV-19/India/HR-THSTI-BAL-912/2020|EPI_ISL_454864|2020-04-16	EPI_ISL_454864	orf1ab
16887	C	T	>hCoV-19/India/HR-THSTI-BAL-912/2020|EPI_ISL_454864|2020-04-16	EPI_ISL_454864	orf1ab
23929	C	T	>hCoV-19/India/HR-THSTI-BAL-912/2020|EPI_ISL_454864|2020-04-16	EPI_ISL_454864	S
28144	C	T	>hCoV-19/India/HR-THSTI-BAL-912/2020|EPI_ISL_454864|2020-04-16	EPI_ISL_454864	ORF8
28311	C	T	>hCoV-19/India/HR-THSTI-BAL-912/2020|EPI_ISL_454864|2020-04-16	EPI_ISL_454864	N
875	C	T	>hCoV-19/India/HR-THSTI-BAL-913/2020|EPI_ISL_454865|2020-04-16	EPI_ISL_454865	orf1ab
6312	C	A	>hCoV-19/India/HR-THSTI-BAL-913/2020|EPI_ISL_454865|2020-04-16	EPI_ISL_454865	orf1ab
8782	T	C	>hCoV-19/India/HR-THSTI-BAL-913/2020|EPI_ISL_454865|2020-04-16	EPI_ISL_454865	orf1ab
11083	G	T	>hCoV-19/India/HR-THSTI-BAL-913/2020|EPI_ISL_454865|2020-04-16	EPI_ISL_454865	orf1ab
13730	C	T	>hCoV-19/India/HR-THSTI-BAL-913/2020|EPI_ISL_454865|2020-04-16	EPI_ISL_454865	orf1ab
23929	C	T	>hCoV-19/India/HR-THSTI-BAL-913/2020|EPI_ISL_454865|2020-04-16	EPI_ISL_454865	S
28144	C	T	>hCoV-19/India/HR-THSTI-BAL-913/2020|EPI_ISL_454865|2020-04-16	EPI_ISL_454865	ORF8
28311	C	T	>hCoV-19/India/HR-THSTI-BAL-913/2020|EPI_ISL_454865|2020-04-16	EPI_ISL_454865	N
6312	C	A	>hCoV-19/India/HR-THSTI-BAL-914/2020|EPI_ISL_454866|2020-04-16	EPI_ISL_454866	orf1ab
8782	T	C	>hCoV-19/India/HR-THSTI-BAL-914/2020|EPI_ISL_454866|2020-04-16	EPI_ISL_454866	orf1ab
11083	G	T	>hCoV-19/India/HR-THSTI-BAL-914/2020|EPI_ISL_454866|2020-04-16	EPI_ISL_454866	orf1ab
13730	C	T	>hCoV-19/India/HR-THSTI-BAL-914/2020|EPI_ISL_454866|2020-04-16	EPI_ISL_454866	orf1ab
18486	C	T	>hCoV-19/India/HR-THSTI-BAL-914/2020|EPI_ISL_454866|2020-04-16	EPI_ISL_454866	orf1ab
23929	C	T	>hCoV-19/India/HR-THSTI-BAL-914/2020|EPI_ISL_454866|2020-04-16	EPI_ISL_454866	S
28144	C	T	>hCoV-19/India/HR-THSTI-BAL-914/2020|EPI_ISL_454866|2020-04-16	EPI_ISL_454866	ORF8
28311	C	T	>hCoV-19/India/HR-THSTI-BAL-914/2020|EPI_ISL_454866|2020-04-16	EPI_ISL_454866	N
28460	G	A	>hCoV-19/India/HR-THSTI-BAL-914/2020|EPI_ISL_454866|2020-04-16	EPI_ISL_454866	N
6312	C	A	>hCoV-19/India/HR-THSTI-BAL-918/2020|EPI_ISL_454867|2020-04-16	EPI_ISL_454867	orf1ab
8782	T	C	>hCoV-19/India/HR-THSTI-BAL-918/2020|EPI_ISL_454867|2020-04-16	EPI_ISL_454867	orf1ab
11083	G	T	>hCoV-19/India/HR-THSTI-BAL-918/2020|EPI_ISL_454867|2020-04-16	EPI_ISL_454867	orf1ab
13730	C	T	>hCoV-19/India/HR-THSTI-BAL-918/2020|EPI_ISL_454867|2020-04-16	EPI_ISL_454867	orf1ab
23929	C	T	>hCoV-19/India/HR-THSTI-BAL-918/2020|EPI_ISL_454867|2020-04-16	EPI_ISL_454867	S
28144	C	T	>hCoV-19/India/HR-THSTI-BAL-918/2020|EPI_ISL_454867|2020-04-16	EPI_ISL_454867	ORF8
28311	C	T	>hCoV-19/India/HR-THSTI-BAL-918/2020|EPI_ISL_454867|2020-04-16	EPI_ISL_454867	N
241	C	T	>hCoV-19/Sweden/20-50052/2020|EPI_ISL_454868|2020-03-02	EPI_ISL_454868	NonCoding
3037	C	T	>hCoV-19/Sweden/20-50052/2020|EPI_ISL_454868|2020-03-02	EPI_ISL_454868	orf1ab
8782	T	C	>hCoV-19/Sweden/20-50052/2020|EPI_ISL_454868|2020-03-02	EPI_ISL_454868	orf1ab
14408	C	T	>hCoV-19/Sweden/20-50052/2020|EPI_ISL_454868|2020-03-02	EPI_ISL_454868	orf1ab
23403	A	G	>hCoV-19/Sweden/20-50052/2020|EPI_ISL_454868|2020-03-02	EPI_ISL_454868	S
28144	C	T	>hCoV-19/Sweden/20-50052/2020|EPI_ISL_454868|2020-03-02	EPI_ISL_454868	ORF8
28881	G	A	>hCoV-19/Sweden/20-50052/2020|EPI_ISL_454868|2020-03-02	EPI_ISL_454868	N
28882	G	A	>hCoV-19/Sweden/20-50052/2020|EPI_ISL_454868|2020-03-02	EPI_ISL_454868	N
28883	G	C	>hCoV-19/Sweden/20-50052/2020|EPI_ISL_454868|2020-03-02	EPI_ISL_454868	N
241	C	T	>hCoV-19/Sweden/20-50053/2020|EPI_ISL_454869|2020-03-02	EPI_ISL_454869	NonCoding
3037	C	T	>hCoV-19/Sweden/20-50053/2020|EPI_ISL_454869|2020-03-02	EPI_ISL_454869	orf1ab
8782	T	C	>hCoV-19/Sweden/20-50053/2020|EPI_ISL_454869|2020-03-02	EPI_ISL_454869	orf1ab
14408	C	T	>hCoV-19/Sweden/20-50053/2020|EPI_ISL_454869|2020-03-02	EPI_ISL_454869	orf1ab
23403	A	G	>hCoV-19/Sweden/20-50053/2020|EPI_ISL_454869|2020-03-02	EPI_ISL_454869	S
28144	C	T	>hCoV-19/Sweden/20-50053/2020|EPI_ISL_454869|2020-03-02	EPI_ISL_454869	ORF8
28881	G	A	>hCoV-19/Sweden/20-50053/2020|EPI_ISL_454869|2020-03-02	EPI_ISL_454869	N
28882	G	A	>hCoV-19/Sweden/20-50053/2020|EPI_ISL_454869|2020-03-02	EPI_ISL_454869	N
28883	G	C	>hCoV-19/Sweden/20-50053/2020|EPI_ISL_454869|2020-03-02	EPI_ISL_454869	N
241	C	T	>hCoV-19/Sweden/20-50055/2020|EPI_ISL_454870|2020-03-03	EPI_ISL_454870	NonCoding
3037	C	T	>hCoV-19/Sweden/20-50055/2020|EPI_ISL_454870|2020-03-03	EPI_ISL_454870	orf1ab
8782	T	C	>hCoV-19/Sweden/20-50055/2020|EPI_ISL_454870|2020-03-03	EPI_ISL_454870	orf1ab
14408	C	T	>hCoV-19/Sweden/20-50055/2020|EPI_ISL_454870|2020-03-03	EPI_ISL_454870	orf1ab
23403	A	G	>hCoV-19/Sweden/20-50055/2020|EPI_ISL_454870|2020-03-03	EPI_ISL_454870	S
27046	C	T	>hCoV-19/Sweden/20-50055/2020|EPI_ISL_454870|2020-03-03	EPI_ISL_454870	M
28144	C	T	>hCoV-19/Sweden/20-50055/2020|EPI_ISL_454870|2020-03-03	EPI_ISL_454870	ORF8
28881	G	A	>hCoV-19/Sweden/20-50055/2020|EPI_ISL_454870|2020-03-03	EPI_ISL_454870	N
28882	G	A	>hCoV-19/Sweden/20-50055/2020|EPI_ISL_454870|2020-03-03	EPI_ISL_454870	N
28883	G	C	>hCoV-19/Sweden/20-50055/2020|EPI_ISL_454870|2020-03-03	EPI_ISL_454870	N
241	C	T	>hCoV-19/Sweden/20-50088/2020|EPI_ISL_454871|2020-03-04	EPI_ISL_454871	NonCoding
3037	C	T	>hCoV-19/Sweden/20-50088/2020|EPI_ISL_454871|2020-03-04	EPI_ISL_454871	orf1ab
8782	T	C	>hCoV-19/Sweden/20-50088/2020|EPI_ISL_454871|2020-03-04	EPI_ISL_454871	orf1ab
14408	C	T	>hCoV-19/Sweden/20-50088/2020|EPI_ISL_454871|2020-03-04	EPI_ISL_454871	orf1ab
23403	A	G	>hCoV-19/Sweden/20-50088/2020|EPI_ISL_454871|2020-03-04	EPI_ISL_454871	S
28144	C	T	>hCoV-19/Sweden/20-50088/2020|EPI_ISL_454871|2020-03-04	EPI_ISL_454871	ORF8
28881	G	A	>hCoV-19/Sweden/20-50088/2020|EPI_ISL_454871|2020-03-04	EPI_ISL_454871	N
28882	G	A	>hCoV-19/Sweden/20-50088/2020|EPI_ISL_454871|2020-03-04	EPI_ISL_454871	N
28883	G	C	>hCoV-19/Sweden/20-50088/2020|EPI_ISL_454871|2020-03-04	EPI_ISL_454871	N
241	C	T	>hCoV-19/Sweden/20-50089/2020|EPI_ISL_454872|2020-03-03	EPI_ISL_454872	NonCoding
3037	C	T	>hCoV-19/Sweden/20-50089/2020|EPI_ISL_454872|2020-03-03	EPI_ISL_454872	orf1ab
8782	T	C	>hCoV-19/Sweden/20-50089/2020|EPI_ISL_454872|2020-03-03	EPI_ISL_454872	orf1ab
13947	A	T	>hCoV-19/Sweden/20-50089/2020|EPI_ISL_454872|2020-03-03	EPI_ISL_454872	orf1ab
14408	C	T	>hCoV-19/Sweden/20-50089/2020|EPI_ISL_454872|2020-03-03	EPI_ISL_454872	orf1ab
23403	A	G	>hCoV-19/Sweden/20-50089/2020|EPI_ISL_454872|2020-03-03	EPI_ISL_454872	S
28144	C	T	>hCoV-19/Sweden/20-50089/2020|EPI_ISL_454872|2020-03-03	EPI_ISL_454872	ORF8
28881	G	A	>hCoV-19/Sweden/20-50089/2020|EPI_ISL_454872|2020-03-03	EPI_ISL_454872	N
28882	G	A	>hCoV-19/Sweden/20-50089/2020|EPI_ISL_454872|2020-03-03	EPI_ISL_454872	N
28883	G	C	>hCoV-19/Sweden/20-50089/2020|EPI_ISL_454872|2020-03-03	EPI_ISL_454872	N
241	C	T	>hCoV-19/Sweden/20-50090/2020|EPI_ISL_454873|2020-03-03	EPI_ISL_454873	NonCoding
3037	C	T	>hCoV-19/Sweden/20-50090/2020|EPI_ISL_454873|2020-03-03	EPI_ISL_454873	orf1ab
8782	T	C	>hCoV-19/Sweden/20-50090/2020|EPI_ISL_454873|2020-03-03	EPI_ISL_454873	orf1ab
13947	A	T	>hCoV-19/Sweden/20-50090/2020|EPI_ISL_454873|2020-03-03	EPI_ISL_454873	orf1ab
14408	C	T	>hCoV-19/Sweden/20-50090/2020|EPI_ISL_454873|2020-03-03	EPI_ISL_454873	orf1ab
23403	A	G	>hCoV-19/Sweden/20-50090/2020|EPI_ISL_454873|2020-03-03	EPI_ISL_454873	S
28144	C	T	>hCoV-19/Sweden/20-50090/2020|EPI_ISL_454873|2020-03-03	EPI_ISL_454873	ORF8
28881	G	A	>hCoV-19/Sweden/20-50090/2020|EPI_ISL_454873|2020-03-03	EPI_ISL_454873	N
28882	G	A	>hCoV-19/Sweden/20-50090/2020|EPI_ISL_454873|2020-03-03	EPI_ISL_454873	N
28883	G	C	>hCoV-19/Sweden/20-50090/2020|EPI_ISL_454873|2020-03-03	EPI_ISL_454873	N
241	C	T	>hCoV-19/Sweden/20-50091/2020|EPI_ISL_454874|2020-03-04	EPI_ISL_454874	NonCoding
3037	C	T	>hCoV-19/Sweden/20-50091/2020|EPI_ISL_454874|2020-03-04	EPI_ISL_454874	orf1ab
8782	T	C	>hCoV-19/Sweden/20-50091/2020|EPI_ISL_454874|2020-03-04	EPI_ISL_454874	orf1ab
14408	C	T	>hCoV-19/Sweden/20-50091/2020|EPI_ISL_454874|2020-03-04	EPI_ISL_454874	orf1ab
22583	G	A	>hCoV-19/Sweden/20-50091/2020|EPI_ISL_454874|2020-03-04	EPI_ISL_454874	S
23403	A	G	>hCoV-19/Sweden/20-50091/2020|EPI_ISL_454874|2020-03-04	EPI_ISL_454874	S
28144	C	T	>hCoV-19/Sweden/20-50091/2020|EPI_ISL_454874|2020-03-04	EPI_ISL_454874	ORF8
241	C	T	>hCoV-19/Sweden/20-50093/2020|EPI_ISL_454875|2020-03-04	EPI_ISL_454875	NonCoding
3037	C	T	>hCoV-19/Sweden/20-50093/2020|EPI_ISL_454875|2020-03-04	EPI_ISL_454875	orf1ab
8782	T	C	>hCoV-19/Sweden/20-50093/2020|EPI_ISL_454875|2020-03-04	EPI_ISL_454875	orf1ab
14408	C	T	>hCoV-19/Sweden/20-50093/2020|EPI_ISL_454875|2020-03-04	EPI_ISL_454875	orf1ab
23393	C	T	>hCoV-19/Sweden/20-50093/2020|EPI_ISL_454875|2020-03-04	EPI_ISL_454875	S
23403	A	G	>hCoV-19/Sweden/20-50093/2020|EPI_ISL_454875|2020-03-04	EPI_ISL_454875	S
28144	C	T	>hCoV-19/Sweden/20-50093/2020|EPI_ISL_454875|2020-03-04	EPI_ISL_454875	ORF8
241	C	T	>hCoV-19/Sweden/20-50096/2020|EPI_ISL_454876|2020-03-04	EPI_ISL_454876	NonCoding
3037	C	T	>hCoV-19/Sweden/20-50096/2020|EPI_ISL_454876|2020-03-04	EPI_ISL_454876	orf1ab
5730	C	T	>hCoV-19/Sweden/20-50096/2020|EPI_ISL_454876|2020-03-04	EPI_ISL_454876	orf1ab
8782	T	C	>hCoV-19/Sweden/20-50096/2020|EPI_ISL_454876|2020-03-04	EPI_ISL_454876	orf1ab
14408	C	T	>hCoV-19/Sweden/20-50096/2020|EPI_ISL_454876|2020-03-04	EPI_ISL_454876	orf1ab
23403	A	G	>hCoV-19/Sweden/20-50096/2020|EPI_ISL_454876|2020-03-04	EPI_ISL_454876	S
28144	C	T	>hCoV-19/Sweden/20-50096/2020|EPI_ISL_454876|2020-03-04	EPI_ISL_454876	ORF8
28881	G	A	>hCoV-19/Sweden/20-50096/2020|EPI_ISL_454876|2020-03-04	EPI_ISL_454876	N
28882	G	A	>hCoV-19/Sweden/20-50096/2020|EPI_ISL_454876|2020-03-04	EPI_ISL_454876	N
28883	G	C	>hCoV-19/Sweden/20-50096/2020|EPI_ISL_454876|2020-03-04	EPI_ISL_454876	N
241	C	T	>hCoV-19/Sweden/20-50098/2020|EPI_ISL_454877|2020-03-04	EPI_ISL_454877	NonCoding
3037	C	T	>hCoV-19/Sweden/20-50098/2020|EPI_ISL_454877|2020-03-04	EPI_ISL_454877	orf1ab
8782	T	C	>hCoV-19/Sweden/20-50098/2020|EPI_ISL_454877|2020-03-04	EPI_ISL_454877	orf1ab
14408	C	T	>hCoV-19/Sweden/20-50098/2020|EPI_ISL_454877|2020-03-04	EPI_ISL_454877	orf1ab
23403	A	G	>hCoV-19/Sweden/20-50098/2020|EPI_ISL_454877|2020-03-04	EPI_ISL_454877	S
28144	C	T	>hCoV-19/Sweden/20-50098/2020|EPI_ISL_454877|2020-03-04	EPI_ISL_454877	ORF8
28881	G	A	>hCoV-19/Sweden/20-50098/2020|EPI_ISL_454877|2020-03-04	EPI_ISL_454877	N
28882	G	A	>hCoV-19/Sweden/20-50098/2020|EPI_ISL_454877|2020-03-04	EPI_ISL_454877	N
28883	G	C	>hCoV-19/Sweden/20-50098/2020|EPI_ISL_454877|2020-03-04	EPI_ISL_454877	N
241	C	T	>hCoV-19/Sweden/20-50099/2020|EPI_ISL_454878|2020-03-03	EPI_ISL_454878	NonCoding
3037	C	T	>hCoV-19/Sweden/20-50099/2020|EPI_ISL_454878|2020-03-03	EPI_ISL_454878	orf1ab
3373	C	A	>hCoV-19/Sweden/20-50099/2020|EPI_ISL_454878|2020-03-03	EPI_ISL_454878	orf1ab
8782	T	C	>hCoV-19/Sweden/20-50099/2020|EPI_ISL_454878|2020-03-03	EPI_ISL_454878	orf1ab
14408	C	T	>hCoV-19/Sweden/20-50099/2020|EPI_ISL_454878|2020-03-03	EPI_ISL_454878	orf1ab
23403	A	G	>hCoV-19/Sweden/20-50099/2020|EPI_ISL_454878|2020-03-03	EPI_ISL_454878	S
28144	C	T	>hCoV-19/Sweden/20-50099/2020|EPI_ISL_454878|2020-03-03	EPI_ISL_454878	ORF8
28881	G	A	>hCoV-19/Sweden/20-50099/2020|EPI_ISL_454878|2020-03-03	EPI_ISL_454878	N
28882	G	A	>hCoV-19/Sweden/20-50099/2020|EPI_ISL_454878|2020-03-03	EPI_ISL_454878	N
28883	G	C	>hCoV-19/Sweden/20-50099/2020|EPI_ISL_454878|2020-03-03	EPI_ISL_454878	N
241	C	T	>hCoV-19/Sweden/20-50101/2020|EPI_ISL_454879|2020-03-03	EPI_ISL_454879	NonCoding
3037	C	T	>hCoV-19/Sweden/20-50101/2020|EPI_ISL_454879|2020-03-03	EPI_ISL_454879	orf1ab
8782	T	C	>hCoV-19/Sweden/20-50101/2020|EPI_ISL_454879|2020-03-03	EPI_ISL_454879	orf1ab
14408	C	T	>hCoV-19/Sweden/20-50101/2020|EPI_ISL_454879|2020-03-03	EPI_ISL_454879	orf1ab
23403	A	G	>hCoV-19/Sweden/20-50101/2020|EPI_ISL_454879|2020-03-03	EPI_ISL_454879	S
28144	C	T	>hCoV-19/Sweden/20-50101/2020|EPI_ISL_454879|2020-03-03	EPI_ISL_454879	ORF8
28881	G	A	>hCoV-19/Sweden/20-50101/2020|EPI_ISL_454879|2020-03-03	EPI_ISL_454879	N
28882	G	A	>hCoV-19/Sweden/20-50101/2020|EPI_ISL_454879|2020-03-03	EPI_ISL_454879	N
28883	G	C	>hCoV-19/Sweden/20-50101/2020|EPI_ISL_454879|2020-03-03	EPI_ISL_454879	N
241	C	T	>hCoV-19/Sweden/20-50104/2020|EPI_ISL_454880|2020-03-03	EPI_ISL_454880	NonCoding
3037	C	T	>hCoV-19/Sweden/20-50104/2020|EPI_ISL_454880|2020-03-03	EPI_ISL_454880	orf1ab
8782	T	C	>hCoV-19/Sweden/20-50104/2020|EPI_ISL_454880|2020-03-03	EPI_ISL_454880	orf1ab
14408	C	T	>hCoV-19/Sweden/20-50104/2020|EPI_ISL_454880|2020-03-03	EPI_ISL_454880	orf1ab
23403	A	G	>hCoV-19/Sweden/20-50104/2020|EPI_ISL_454880|2020-03-03	EPI_ISL_454880	S
28144	C	T	>hCoV-19/Sweden/20-50104/2020|EPI_ISL_454880|2020-03-03	EPI_ISL_454880	ORF8
241	C	T	>hCoV-19/Sweden/20-50107/2020|EPI_ISL_454881|2020-03-03	EPI_ISL_454881	NonCoding
3037	C	T	>hCoV-19/Sweden/20-50107/2020|EPI_ISL_454881|2020-03-03	EPI_ISL_454881	orf1ab
8782	T	C	>hCoV-19/Sweden/20-50107/2020|EPI_ISL_454881|2020-03-03	EPI_ISL_454881	orf1ab
14408	C	T	>hCoV-19/Sweden/20-50107/2020|EPI_ISL_454881|2020-03-03	EPI_ISL_454881	orf1ab
23403	A	G	>hCoV-19/Sweden/20-50107/2020|EPI_ISL_454881|2020-03-03	EPI_ISL_454881	S
27046	C	T	>hCoV-19/Sweden/20-50107/2020|EPI_ISL_454881|2020-03-03	EPI_ISL_454881	M
28144	C	T	>hCoV-19/Sweden/20-50107/2020|EPI_ISL_454881|2020-03-03	EPI_ISL_454881	ORF8
28881	G	A	>hCoV-19/Sweden/20-50107/2020|EPI_ISL_454881|2020-03-03	EPI_ISL_454881	N
28882	G	A	>hCoV-19/Sweden/20-50107/2020|EPI_ISL_454881|2020-03-03	EPI_ISL_454881	N
28883	G	C	>hCoV-19/Sweden/20-50107/2020|EPI_ISL_454881|2020-03-03	EPI_ISL_454881	N
241	C	T	>hCoV-19/Sweden/20-50136/2020|EPI_ISL_454882|2020-03-04	EPI_ISL_454882	NonCoding
3037	C	T	>hCoV-19/Sweden/20-50136/2020|EPI_ISL_454882|2020-03-04	EPI_ISL_454882	orf1ab
8782	T	C	>hCoV-19/Sweden/20-50136/2020|EPI_ISL_454882|2020-03-04	EPI_ISL_454882	orf1ab
9857	C	T	>hCoV-19/Sweden/20-50136/2020|EPI_ISL_454882|2020-03-04	EPI_ISL_454882	orf1ab
14408	C	T	>hCoV-19/Sweden/20-50136/2020|EPI_ISL_454882|2020-03-04	EPI_ISL_454882	orf1ab
23403	A	G	>hCoV-19/Sweden/20-50136/2020|EPI_ISL_454882|2020-03-04	EPI_ISL_454882	S
27046	C	T	>hCoV-19/Sweden/20-50136/2020|EPI_ISL_454882|2020-03-04	EPI_ISL_454882	M
28144	C	T	>hCoV-19/Sweden/20-50136/2020|EPI_ISL_454882|2020-03-04	EPI_ISL_454882	ORF8
28881	G	A	>hCoV-19/Sweden/20-50136/2020|EPI_ISL_454882|2020-03-04	EPI_ISL_454882	N
28882	G	A	>hCoV-19/Sweden/20-50136/2020|EPI_ISL_454882|2020-03-04	EPI_ISL_454882	N
28883	G	C	>hCoV-19/Sweden/20-50136/2020|EPI_ISL_454882|2020-03-04	EPI_ISL_454882	N
241	C	T	>hCoV-19/Sweden/20-50139/2020|EPI_ISL_454883|2020-03-04	EPI_ISL_454883	NonCoding
3037	C	T	>hCoV-19/Sweden/20-50139/2020|EPI_ISL_454883|2020-03-04	EPI_ISL_454883	orf1ab
8782	T	C	>hCoV-19/Sweden/20-50139/2020|EPI_ISL_454883|2020-03-04	EPI_ISL_454883	orf1ab
14408	C	T	>hCoV-19/Sweden/20-50139/2020|EPI_ISL_454883|2020-03-04	EPI_ISL_454883	orf1ab
23403	A	G	>hCoV-19/Sweden/20-50139/2020|EPI_ISL_454883|2020-03-04	EPI_ISL_454883	S
27046	C	T	>hCoV-19/Sweden/20-50139/2020|EPI_ISL_454883|2020-03-04	EPI_ISL_454883	M
28144	C	T	>hCoV-19/Sweden/20-50139/2020|EPI_ISL_454883|2020-03-04	EPI_ISL_454883	ORF8
28881	G	A	>hCoV-19/Sweden/20-50139/2020|EPI_ISL_454883|2020-03-04	EPI_ISL_454883	N
28882	G	A	>hCoV-19/Sweden/20-50139/2020|EPI_ISL_454883|2020-03-04	EPI_ISL_454883	N
28883	G	C	>hCoV-19/Sweden/20-50139/2020|EPI_ISL_454883|2020-03-04	EPI_ISL_454883	N
241	C	T	>hCoV-19/Sweden/20-50144/2020|EPI_ISL_454884|2020-03-04	EPI_ISL_454884	NonCoding
3037	C	T	>hCoV-19/Sweden/20-50144/2020|EPI_ISL_454884|2020-03-04	EPI_ISL_454884	orf1ab
8782	T	C	>hCoV-19/Sweden/20-50144/2020|EPI_ISL_454884|2020-03-04	EPI_ISL_454884	orf1ab
14408	C	T	>hCoV-19/Sweden/20-50144/2020|EPI_ISL_454884|2020-03-04	EPI_ISL_454884	orf1ab
23403	A	G	>hCoV-19/Sweden/20-50144/2020|EPI_ISL_454884|2020-03-04	EPI_ISL_454884	S
26530	A	G	>hCoV-19/Sweden/20-50144/2020|EPI_ISL_454884|2020-03-04	EPI_ISL_454884	M
28144	C	T	>hCoV-19/Sweden/20-50144/2020|EPI_ISL_454884|2020-03-04	EPI_ISL_454884	ORF8
28739	G	T	>hCoV-19/Sweden/20-50144/2020|EPI_ISL_454884|2020-03-04	EPI_ISL_454884	N
241	C	T	>hCoV-19/Sweden/20-50147/2020|EPI_ISL_454885|2020-03-04	EPI_ISL_454885	NonCoding
3037	C	T	>hCoV-19/Sweden/20-50147/2020|EPI_ISL_454885|2020-03-04	EPI_ISL_454885	orf1ab
8782	T	C	>hCoV-19/Sweden/20-50147/2020|EPI_ISL_454885|2020-03-04	EPI_ISL_454885	orf1ab
14408	C	T	>hCoV-19/Sweden/20-50147/2020|EPI_ISL_454885|2020-03-04	EPI_ISL_454885	orf1ab
23403	A	G	>hCoV-19/Sweden/20-50147/2020|EPI_ISL_454885|2020-03-04	EPI_ISL_454885	S
26530	A	G	>hCoV-19/Sweden/20-50147/2020|EPI_ISL_454885|2020-03-04	EPI_ISL_454885	M
28144	C	T	>hCoV-19/Sweden/20-50147/2020|EPI_ISL_454885|2020-03-04	EPI_ISL_454885	ORF8
28739	G	T	>hCoV-19/Sweden/20-50147/2020|EPI_ISL_454885|2020-03-04	EPI_ISL_454885	N
241	C	T	>hCoV-19/Sweden/20-50151/2020|EPI_ISL_454886|2020-03-04	EPI_ISL_454886	NonCoding
3037	C	T	>hCoV-19/Sweden/20-50151/2020|EPI_ISL_454886|2020-03-04	EPI_ISL_454886	orf1ab
8782	T	C	>hCoV-19/Sweden/20-50151/2020|EPI_ISL_454886|2020-03-04	EPI_ISL_454886	orf1ab
14408	C	T	>hCoV-19/Sweden/20-50151/2020|EPI_ISL_454886|2020-03-04	EPI_ISL_454886	orf1ab
23393	C	T	>hCoV-19/Sweden/20-50151/2020|EPI_ISL_454886|2020-03-04	EPI_ISL_454886	S
23403	A	G	>hCoV-19/Sweden/20-50151/2020|EPI_ISL_454886|2020-03-04	EPI_ISL_454886	S
28144	C	T	>hCoV-19/Sweden/20-50151/2020|EPI_ISL_454886|2020-03-04	EPI_ISL_454886	ORF8
241	C	T	>hCoV-19/Sweden/20-50153/2020|EPI_ISL_454887|2020-03-04	EPI_ISL_454887	NonCoding
3037	C	T	>hCoV-19/Sweden/20-50153/2020|EPI_ISL_454887|2020-03-04	EPI_ISL_454887	orf1ab
8782	T	C	>hCoV-19/Sweden/20-50153/2020|EPI_ISL_454887|2020-03-04	EPI_ISL_454887	orf1ab
9857	C	T	>hCoV-19/Sweden/20-50153/2020|EPI_ISL_454887|2020-03-04	EPI_ISL_454887	orf1ab
14408	C	T	>hCoV-19/Sweden/20-50153/2020|EPI_ISL_454887|2020-03-04	EPI_ISL_454887	orf1ab
23403	A	G	>hCoV-19/Sweden/20-50153/2020|EPI_ISL_454887|2020-03-04	EPI_ISL_454887	S
27046	C	T	>hCoV-19/Sweden/20-50153/2020|EPI_ISL_454887|2020-03-04	EPI_ISL_454887	M
28144	C	T	>hCoV-19/Sweden/20-50153/2020|EPI_ISL_454887|2020-03-04	EPI_ISL_454887	ORF8
28881	G	A	>hCoV-19/Sweden/20-50153/2020|EPI_ISL_454887|2020-03-04	EPI_ISL_454887	N
28882	G	A	>hCoV-19/Sweden/20-50153/2020|EPI_ISL_454887|2020-03-04	EPI_ISL_454887	N
28883	G	C	>hCoV-19/Sweden/20-50153/2020|EPI_ISL_454887|2020-03-04	EPI_ISL_454887	N
241	C	T	>hCoV-19/Sweden/20-50155/2020|EPI_ISL_454888|2020-03-04	EPI_ISL_454888	NonCoding
3037	C	T	>hCoV-19/Sweden/20-50155/2020|EPI_ISL_454888|2020-03-04	EPI_ISL_454888	orf1ab
8782	T	C	>hCoV-19/Sweden/20-50155/2020|EPI_ISL_454888|2020-03-04	EPI_ISL_454888	orf1ab
9857	C	T	>hCoV-19/Sweden/20-50155/2020|EPI_ISL_454888|2020-03-04	EPI_ISL_454888	orf1ab
14408	C	T	>hCoV-19/Sweden/20-50155/2020|EPI_ISL_454888|2020-03-04	EPI_ISL_454888	orf1ab
23403	A	G	>hCoV-19/Sweden/20-50155/2020|EPI_ISL_454888|2020-03-04	EPI_ISL_454888	S
27046	C	T	>hCoV-19/Sweden/20-50155/2020|EPI_ISL_454888|2020-03-04	EPI_ISL_454888	M
28144	C	T	>hCoV-19/Sweden/20-50155/2020|EPI_ISL_454888|2020-03-04	EPI_ISL_454888	ORF8
28881	G	A	>hCoV-19/Sweden/20-50155/2020|EPI_ISL_454888|2020-03-04	EPI_ISL_454888	N
28882	G	A	>hCoV-19/Sweden/20-50155/2020|EPI_ISL_454888|2020-03-04	EPI_ISL_454888	N
28883	G	C	>hCoV-19/Sweden/20-50155/2020|EPI_ISL_454888|2020-03-04	EPI_ISL_454888	N
241	C	T	>hCoV-19/Sweden/20-50208/2020|EPI_ISL_454889|2020-03-06	EPI_ISL_454889	NonCoding
3037	C	T	>hCoV-19/Sweden/20-50208/2020|EPI_ISL_454889|2020-03-06	EPI_ISL_454889	orf1ab
8782	T	C	>hCoV-19/Sweden/20-50208/2020|EPI_ISL_454889|2020-03-06	EPI_ISL_454889	orf1ab
14408	C	T	>hCoV-19/Sweden/20-50208/2020|EPI_ISL_454889|2020-03-06	EPI_ISL_454889	orf1ab
19718	C	T	>hCoV-19/Sweden/20-50208/2020|EPI_ISL_454889|2020-03-06	EPI_ISL_454889	orf1ab
22583	G	A	>hCoV-19/Sweden/20-50208/2020|EPI_ISL_454889|2020-03-06	EPI_ISL_454889	S
23403	A	G	>hCoV-19/Sweden/20-50208/2020|EPI_ISL_454889|2020-03-06	EPI_ISL_454889	S
28144	C	T	>hCoV-19/Sweden/20-50208/2020|EPI_ISL_454889|2020-03-06	EPI_ISL_454889	ORF8
241	C	T	>hCoV-19/Sweden/20-50220/2020|EPI_ISL_454890|2020-03-07	EPI_ISL_454890	NonCoding
3037	C	T	>hCoV-19/Sweden/20-50220/2020|EPI_ISL_454890|2020-03-07	EPI_ISL_454890	orf1ab
8782	T	C	>hCoV-19/Sweden/20-50220/2020|EPI_ISL_454890|2020-03-07	EPI_ISL_454890	orf1ab
11866	C	T	>hCoV-19/Sweden/20-50220/2020|EPI_ISL_454890|2020-03-07	EPI_ISL_454890	orf1ab
14408	C	T	>hCoV-19/Sweden/20-50220/2020|EPI_ISL_454890|2020-03-07	EPI_ISL_454890	orf1ab
23403	A	G	>hCoV-19/Sweden/20-50220/2020|EPI_ISL_454890|2020-03-07	EPI_ISL_454890	S
27046	C	T	>hCoV-19/Sweden/20-50220/2020|EPI_ISL_454890|2020-03-07	EPI_ISL_454890	M
28144	C	T	>hCoV-19/Sweden/20-50220/2020|EPI_ISL_454890|2020-03-07	EPI_ISL_454890	ORF8
28881	G	A	>hCoV-19/Sweden/20-50220/2020|EPI_ISL_454890|2020-03-07	EPI_ISL_454890	N
28882	G	A	>hCoV-19/Sweden/20-50220/2020|EPI_ISL_454890|2020-03-07	EPI_ISL_454890	N
28883	G	C	>hCoV-19/Sweden/20-50220/2020|EPI_ISL_454890|2020-03-07	EPI_ISL_454890	N
241	C	T	>hCoV-19/Sweden/20-50222/2020|EPI_ISL_454891|2020-03-07	EPI_ISL_454891	NonCoding
3037	C	T	>hCoV-19/Sweden/20-50222/2020|EPI_ISL_454891|2020-03-07	EPI_ISL_454891	orf1ab
8782	T	C	>hCoV-19/Sweden/20-50222/2020|EPI_ISL_454891|2020-03-07	EPI_ISL_454891	orf1ab
14408	C	T	>hCoV-19/Sweden/20-50222/2020|EPI_ISL_454891|2020-03-07	EPI_ISL_454891	orf1ab
23403	A	G	>hCoV-19/Sweden/20-50222/2020|EPI_ISL_454891|2020-03-07	EPI_ISL_454891	S
28144	C	T	>hCoV-19/Sweden/20-50222/2020|EPI_ISL_454891|2020-03-07	EPI_ISL_454891	ORF8
28881	G	A	>hCoV-19/Sweden/20-50222/2020|EPI_ISL_454891|2020-03-07	EPI_ISL_454891	N
28882	G	A	>hCoV-19/Sweden/20-50222/2020|EPI_ISL_454891|2020-03-07	EPI_ISL_454891	N
28883	G	C	>hCoV-19/Sweden/20-50222/2020|EPI_ISL_454891|2020-03-07	EPI_ISL_454891	N
241	C	T	>hCoV-19/Sweden/20-50224/2020|EPI_ISL_454892|2020-03-07	EPI_ISL_454892	NonCoding
3037	C	T	>hCoV-19/Sweden/20-50224/2020|EPI_ISL_454892|2020-03-07	EPI_ISL_454892	orf1ab
5730	C	T	>hCoV-19/Sweden/20-50224/2020|EPI_ISL_454892|2020-03-07	EPI_ISL_454892	orf1ab
8782	T	C	>hCoV-19/Sweden/20-50224/2020|EPI_ISL_454892|2020-03-07	EPI_ISL_454892	orf1ab
14408	C	T	>hCoV-19/Sweden/20-50224/2020|EPI_ISL_454892|2020-03-07	EPI_ISL_454892	orf1ab
23403	A	G	>hCoV-19/Sweden/20-50224/2020|EPI_ISL_454892|2020-03-07	EPI_ISL_454892	S
28144	C	T	>hCoV-19/Sweden/20-50224/2020|EPI_ISL_454892|2020-03-07	EPI_ISL_454892	ORF8
28881	G	A	>hCoV-19/Sweden/20-50224/2020|EPI_ISL_454892|2020-03-07	EPI_ISL_454892	N
28882	G	A	>hCoV-19/Sweden/20-50224/2020|EPI_ISL_454892|2020-03-07	EPI_ISL_454892	N
28883	G	C	>hCoV-19/Sweden/20-50224/2020|EPI_ISL_454892|2020-03-07	EPI_ISL_454892	N
28995	A	T	>hCoV-19/Sweden/20-50224/2020|EPI_ISL_454892|2020-03-07	EPI_ISL_454892	N
241	C	T	>hCoV-19/Sweden/20-50227/2020|EPI_ISL_454893|2020-03-07	EPI_ISL_454893	NonCoding
3037	C	T	>hCoV-19/Sweden/20-50227/2020|EPI_ISL_454893|2020-03-07	EPI_ISL_454893	orf1ab
5730	C	T	>hCoV-19/Sweden/20-50227/2020|EPI_ISL_454893|2020-03-07	EPI_ISL_454893	orf1ab
8782	T	C	>hCoV-19/Sweden/20-50227/2020|EPI_ISL_454893|2020-03-07	EPI_ISL_454893	orf1ab
14408	C	T	>hCoV-19/Sweden/20-50227/2020|EPI_ISL_454893|2020-03-07	EPI_ISL_454893	orf1ab
23403	A	G	>hCoV-19/Sweden/20-50227/2020|EPI_ISL_454893|2020-03-07	EPI_ISL_454893	S
28144	C	T	>hCoV-19/Sweden/20-50227/2020|EPI_ISL_454893|2020-03-07	EPI_ISL_454893	ORF8
28881	G	A	>hCoV-19/Sweden/20-50227/2020|EPI_ISL_454893|2020-03-07	EPI_ISL_454893	N
28882	G	A	>hCoV-19/Sweden/20-50227/2020|EPI_ISL_454893|2020-03-07	EPI_ISL_454893	N
28883	G	C	>hCoV-19/Sweden/20-50227/2020|EPI_ISL_454893|2020-03-07	EPI_ISL_454893	N
241	C	T	>hCoV-19/Sweden/20-50248/2020|EPI_ISL_454894|2020-03-08	EPI_ISL_454894	NonCoding
3037	C	T	>hCoV-19/Sweden/20-50248/2020|EPI_ISL_454894|2020-03-08	EPI_ISL_454894	orf1ab
8782	T	C	>hCoV-19/Sweden/20-50248/2020|EPI_ISL_454894|2020-03-08	EPI_ISL_454894	orf1ab
12079	G	A	>hCoV-19/Sweden/20-50248/2020|EPI_ISL_454894|2020-03-08	EPI_ISL_454894	orf1ab
14408	C	T	>hCoV-19/Sweden/20-50248/2020|EPI_ISL_454894|2020-03-08	EPI_ISL_454894	orf1ab
15598	G	T	>hCoV-19/Sweden/20-50248/2020|EPI_ISL_454894|2020-03-08	EPI_ISL_454894	orf1ab
16260	C	T	>hCoV-19/Sweden/20-50248/2020|EPI_ISL_454894|2020-03-08	EPI_ISL_454894	orf1ab
23403	A	G	>hCoV-19/Sweden/20-50248/2020|EPI_ISL_454894|2020-03-08	EPI_ISL_454894	S
28144	C	T	>hCoV-19/Sweden/20-50248/2020|EPI_ISL_454894|2020-03-08	EPI_ISL_454894	ORF8
28881	G	A	>hCoV-19/Sweden/20-50248/2020|EPI_ISL_454894|2020-03-08	EPI_ISL_454894	N
28882	G	A	>hCoV-19/Sweden/20-50248/2020|EPI_ISL_454894|2020-03-08	EPI_ISL_454894	N
28883	G	C	>hCoV-19/Sweden/20-50248/2020|EPI_ISL_454894|2020-03-08	EPI_ISL_454894	N
241	C	T	>hCoV-19/Sweden/20-50252/2020|EPI_ISL_454895|2020-03-08	EPI_ISL_454895	NonCoding
3037	C	T	>hCoV-19/Sweden/20-50252/2020|EPI_ISL_454895|2020-03-08	EPI_ISL_454895	orf1ab
8782	T	C	>hCoV-19/Sweden/20-50252/2020|EPI_ISL_454895|2020-03-08	EPI_ISL_454895	orf1ab
9544	T	C	>hCoV-19/Sweden/20-50252/2020|EPI_ISL_454895|2020-03-08	EPI_ISL_454895	orf1ab
14408	C	T	>hCoV-19/Sweden/20-50252/2020|EPI_ISL_454895|2020-03-08	EPI_ISL_454895	orf1ab
23403	A	G	>hCoV-19/Sweden/20-50252/2020|EPI_ISL_454895|2020-03-08	EPI_ISL_454895	S
26894	C	T	>hCoV-19/Sweden/20-50252/2020|EPI_ISL_454895|2020-03-08	EPI_ISL_454895	M
28144	C	T	>hCoV-19/Sweden/20-50252/2020|EPI_ISL_454895|2020-03-08	EPI_ISL_454895	ORF8
28881	G	A	>hCoV-19/Sweden/20-50252/2020|EPI_ISL_454895|2020-03-08	EPI_ISL_454895	N
28882	G	A	>hCoV-19/Sweden/20-50252/2020|EPI_ISL_454895|2020-03-08	EPI_ISL_454895	N
28883	G	C	>hCoV-19/Sweden/20-50252/2020|EPI_ISL_454895|2020-03-08	EPI_ISL_454895	N
241	C	T	>hCoV-19/Sweden/20-50260/2020|EPI_ISL_454896|2020-03-07	EPI_ISL_454896	NonCoding
3037	C	T	>hCoV-19/Sweden/20-50260/2020|EPI_ISL_454896|2020-03-07	EPI_ISL_454896	orf1ab
8782	T	C	>hCoV-19/Sweden/20-50260/2020|EPI_ISL_454896|2020-03-07	EPI_ISL_454896	orf1ab
14408	C	T	>hCoV-19/Sweden/20-50260/2020|EPI_ISL_454896|2020-03-07	EPI_ISL_454896	orf1ab
23393	C	T	>hCoV-19/Sweden/20-50260/2020|EPI_ISL_454896|2020-03-07	EPI_ISL_454896	S
23403	A	G	>hCoV-19/Sweden/20-50260/2020|EPI_ISL_454896|2020-03-07	EPI_ISL_454896	S
28144	C	T	>hCoV-19/Sweden/20-50260/2020|EPI_ISL_454896|2020-03-07	EPI_ISL_454896	ORF8
1440	G	A	>hCoV-19/Sweden/20-50283/2020|EPI_ISL_454897|2020-03-10	EPI_ISL_454897	orf1ab
2891	G	A	>hCoV-19/Sweden/20-50283/2020|EPI_ISL_454897|2020-03-10	EPI_ISL_454897	orf1ab
7011	C	T	>hCoV-19/Sweden/20-50283/2020|EPI_ISL_454897|2020-03-10	EPI_ISL_454897	orf1ab
8782	T	C	>hCoV-19/Sweden/20-50283/2020|EPI_ISL_454897|2020-03-10	EPI_ISL_454897	orf1ab
26568	C	T	>hCoV-19/Sweden/20-50283/2020|EPI_ISL_454897|2020-03-10	EPI_ISL_454897	M
28144	C	T	>hCoV-19/Sweden/20-50283/2020|EPI_ISL_454897|2020-03-10	EPI_ISL_454897	ORF8
241	C	T	>hCoV-19/Sweden/20-50285/2020|EPI_ISL_454898|2020-03-10	EPI_ISL_454898	NonCoding
1059	C	T	>hCoV-19/Sweden/20-50285/2020|EPI_ISL_454898|2020-03-10	EPI_ISL_454898	orf1ab
3037	C	T	>hCoV-19/Sweden/20-50285/2020|EPI_ISL_454898|2020-03-10	EPI_ISL_454898	orf1ab
8782	T	C	>hCoV-19/Sweden/20-50285/2020|EPI_ISL_454898|2020-03-10	EPI_ISL_454898	orf1ab
14408	C	T	>hCoV-19/Sweden/20-50285/2020|EPI_ISL_454898|2020-03-10	EPI_ISL_454898	orf1ab
23403	A	G	>hCoV-19/Sweden/20-50285/2020|EPI_ISL_454898|2020-03-10	EPI_ISL_454898	S
25563	G	T	>hCoV-19/Sweden/20-50285/2020|EPI_ISL_454898|2020-03-10	EPI_ISL_454898	ORF3a
28144	C	T	>hCoV-19/Sweden/20-50285/2020|EPI_ISL_454898|2020-03-10	EPI_ISL_454898	ORF8
1440	G	A	>hCoV-19/Sweden/20-50288/2020|EPI_ISL_454899|2020-03-10	EPI_ISL_454899	orf1ab
2891	G	A	>hCoV-19/Sweden/20-50288/2020|EPI_ISL_454899|2020-03-10	EPI_ISL_454899	orf1ab
7011	C	T	>hCoV-19/Sweden/20-50288/2020|EPI_ISL_454899|2020-03-10	EPI_ISL_454899	orf1ab
8782	T	C	>hCoV-19/Sweden/20-50288/2020|EPI_ISL_454899|2020-03-10	EPI_ISL_454899	orf1ab
28144	C	T	>hCoV-19/Sweden/20-50288/2020|EPI_ISL_454899|2020-03-10	EPI_ISL_454899	ORF8
241	C	T	>hCoV-19/Sweden/20-50292/2020|EPI_ISL_454900|2020-03-10	EPI_ISL_454900	NonCoding
3037	C	T	>hCoV-19/Sweden/20-50292/2020|EPI_ISL_454900|2020-03-10	EPI_ISL_454900	orf1ab
4255	G	T	>hCoV-19/Sweden/20-50292/2020|EPI_ISL_454900|2020-03-10	EPI_ISL_454900	orf1ab
8782	T	C	>hCoV-19/Sweden/20-50292/2020|EPI_ISL_454900|2020-03-10	EPI_ISL_454900	orf1ab
14408	C	T	>hCoV-19/Sweden/20-50292/2020|EPI_ISL_454900|2020-03-10	EPI_ISL_454900	orf1ab
16456	T	G	>hCoV-19/Sweden/20-50292/2020|EPI_ISL_454900|2020-03-10	EPI_ISL_454900	orf1ab
20051	C	T	>hCoV-19/Sweden/20-50292/2020|EPI_ISL_454900|2020-03-10	EPI_ISL_454900	orf1ab
23403	A	G	>hCoV-19/Sweden/20-50292/2020|EPI_ISL_454900|2020-03-10	EPI_ISL_454900	S
26530	A	G	>hCoV-19/Sweden/20-50292/2020|EPI_ISL_454900|2020-03-10	EPI_ISL_454900	M
28144	C	T	>hCoV-19/Sweden/20-50292/2020|EPI_ISL_454900|2020-03-10	EPI_ISL_454900	ORF8
29348	G	T	>hCoV-19/Sweden/20-50292/2020|EPI_ISL_454900|2020-03-10	EPI_ISL_454900	N
241	C	T	>hCoV-19/Sweden/20-50293/2020|EPI_ISL_454901|2020-03-10	EPI_ISL_454901	NonCoding
1059	C	T	>hCoV-19/Sweden/20-50293/2020|EPI_ISL_454901|2020-03-10	EPI_ISL_454901	orf1ab
3037	C	T	>hCoV-19/Sweden/20-50293/2020|EPI_ISL_454901|2020-03-10	EPI_ISL_454901	orf1ab
8782	T	C	>hCoV-19/Sweden/20-50293/2020|EPI_ISL_454901|2020-03-10	EPI_ISL_454901	orf1ab
14408	C	T	>hCoV-19/Sweden/20-50293/2020|EPI_ISL_454901|2020-03-10	EPI_ISL_454901	orf1ab
23403	A	G	>hCoV-19/Sweden/20-50293/2020|EPI_ISL_454901|2020-03-10	EPI_ISL_454901	S
24368	G	T	>hCoV-19/Sweden/20-50293/2020|EPI_ISL_454901|2020-03-10	EPI_ISL_454901	S
25563	G	T	>hCoV-19/Sweden/20-50293/2020|EPI_ISL_454901|2020-03-10	EPI_ISL_454901	ORF3a
27916	G	A	>hCoV-19/Sweden/20-50293/2020|EPI_ISL_454901|2020-03-10	EPI_ISL_454901	ORF8
28144	C	T	>hCoV-19/Sweden/20-50293/2020|EPI_ISL_454901|2020-03-10	EPI_ISL_454901	ORF8
241	C	T	>hCoV-19/Sweden/20-50294/2020|EPI_ISL_454902|2020-03-11	EPI_ISL_454902	NonCoding
1059	C	T	>hCoV-19/Sweden/20-50294/2020|EPI_ISL_454902|2020-03-11	EPI_ISL_454902	orf1ab
3037	C	T	>hCoV-19/Sweden/20-50294/2020|EPI_ISL_454902|2020-03-11	EPI_ISL_454902	orf1ab
8782	T	C	>hCoV-19/Sweden/20-50294/2020|EPI_ISL_454902|2020-03-11	EPI_ISL_454902	orf1ab
14408	C	T	>hCoV-19/Sweden/20-50294/2020|EPI_ISL_454902|2020-03-11	EPI_ISL_454902	orf1ab
23403	A	G	>hCoV-19/Sweden/20-50294/2020|EPI_ISL_454902|2020-03-11	EPI_ISL_454902	S
24368	G	T	>hCoV-19/Sweden/20-50294/2020|EPI_ISL_454902|2020-03-11	EPI_ISL_454902	S
25563	G	T	>hCoV-19/Sweden/20-50294/2020|EPI_ISL_454902|2020-03-11	EPI_ISL_454902	ORF3a
28144	C	T	>hCoV-19/Sweden/20-50294/2020|EPI_ISL_454902|2020-03-11	EPI_ISL_454902	ORF8
241	C	T	>hCoV-19/Sweden/20-50268/2020|EPI_ISL_454903|2020-03-07	EPI_ISL_454903	NonCoding
3037	C	T	>hCoV-19/Sweden/20-50268/2020|EPI_ISL_454903|2020-03-07	EPI_ISL_454903	orf1ab
5730	C	T	>hCoV-19/Sweden/20-50268/2020|EPI_ISL_454903|2020-03-07	EPI_ISL_454903	orf1ab
8782	T	C	>hCoV-19/Sweden/20-50268/2020|EPI_ISL_454903|2020-03-07	EPI_ISL_454903	orf1ab
14408	C	T	>hCoV-19/Sweden/20-50268/2020|EPI_ISL_454903|2020-03-07	EPI_ISL_454903	orf1ab
23403	A	G	>hCoV-19/Sweden/20-50268/2020|EPI_ISL_454903|2020-03-07	EPI_ISL_454903	S
28144	C	T	>hCoV-19/Sweden/20-50268/2020|EPI_ISL_454903|2020-03-07	EPI_ISL_454903	ORF8
28881	G	A	>hCoV-19/Sweden/20-50268/2020|EPI_ISL_454903|2020-03-07	EPI_ISL_454903	N
28882	G	A	>hCoV-19/Sweden/20-50268/2020|EPI_ISL_454903|2020-03-07	EPI_ISL_454903	N
28883	G	C	>hCoV-19/Sweden/20-50268/2020|EPI_ISL_454903|2020-03-07	EPI_ISL_454903	N
8782	T	C	>hCoV-19/Wuhan/HB-WH1-122/2020|EPI_ISL_454904|2020-03-02	EPI_ISL_454904	orf1ab
28144	C	T	>hCoV-19/Wuhan/HB-WH1-122/2020|EPI_ISL_454904|2020-03-02	EPI_ISL_454904	ORF8
8782	T	C	>hCoV-19/Wuhan/HB-WH1-124/2020|EPI_ISL_454905|2020-03-02	EPI_ISL_454905	orf1ab
8529	C	T	>hCoV-19/Wuhan/HB-WH1-125/2020|EPI_ISL_454906|2020-03-02	EPI_ISL_454906	orf1ab
8782	T	C	>hCoV-19/Wuhan/HB-WH1-125/2020|EPI_ISL_454906|2020-03-02	EPI_ISL_454906	orf1ab
17690	C	T	>hCoV-19/Wuhan/HB-WH1-125/2020|EPI_ISL_454906|2020-03-02	EPI_ISL_454906	orf1ab
28144	C	T	>hCoV-19/Wuhan/HB-WH1-125/2020|EPI_ISL_454906|2020-03-02	EPI_ISL_454906	ORF8
4884	A	G	>hCoV-19/Wuhan/HB-WH1-126/2020|EPI_ISL_454907|2020-03-02	EPI_ISL_454907	orf1ab
8782	T	C	>hCoV-19/Wuhan/HB-WH1-126/2020|EPI_ISL_454907|2020-03-02	EPI_ISL_454907	orf1ab
29095	C	T	>hCoV-19/Wuhan/HB-WH1-126/2020|EPI_ISL_454907|2020-03-02	EPI_ISL_454907	N
8782	T	C	>hCoV-19/Wuhan/HB-WH1-127/2020|EPI_ISL_454908|2020-03-02	EPI_ISL_454908	orf1ab
25043	T	C	>hCoV-19/Wuhan/HB-WH1-127/2020|EPI_ISL_454908|2020-03-02	EPI_ISL_454908	S
28144	C	T	>hCoV-19/Wuhan/HB-WH1-127/2020|EPI_ISL_454908|2020-03-02	EPI_ISL_454908	ORF8
8782	T	C	>hCoV-19/Wuhan/HB-WH1-130/2020|EPI_ISL_454909|2020-03-02	EPI_ISL_454909	orf1ab
26447	C	G	>hCoV-19/Wuhan/HB-WH1-130/2020|EPI_ISL_454909|2020-03-02	EPI_ISL_454909	E
28144	C	T	>hCoV-19/Wuhan/HB-WH1-130/2020|EPI_ISL_454909|2020-03-02	EPI_ISL_454909	ORF8
8782	T	C	>hCoV-19/Wuhan/HB-WH1-131/2020|EPI_ISL_454910|2020-03-02	EPI_ISL_454910	orf1ab
9243	A	G	>hCoV-19/Wuhan/HB-WH1-131/2020|EPI_ISL_454910|2020-03-02	EPI_ISL_454910	orf1ab
11083	G	T	>hCoV-19/Wuhan/HB-WH1-131/2020|EPI_ISL_454910|2020-03-02	EPI_ISL_454910	orf1ab
28144	C	T	>hCoV-19/Wuhan/HB-WH1-131/2020|EPI_ISL_454910|2020-03-02	EPI_ISL_454910	ORF8
3013	G	T	>hCoV-19/Wuhan/HB-WH1-134/2020|EPI_ISL_454911|2020-02-22	EPI_ISL_454911	orf1ab
8782	T	C	>hCoV-19/Wuhan/HB-WH1-134/2020|EPI_ISL_454911|2020-02-22	EPI_ISL_454911	orf1ab
17167	C	A	>hCoV-19/Wuhan/HB-WH1-134/2020|EPI_ISL_454911|2020-02-22	EPI_ISL_454911	orf1ab
28144	C	T	>hCoV-19/Wuhan/HB-WH1-134/2020|EPI_ISL_454911|2020-02-22	EPI_ISL_454911	ORF8
8782	T	C	>hCoV-19/Wuhan/HB-WH1-135/2020|EPI_ISL_454912|2020-02-25	EPI_ISL_454912	orf1ab
28144	C	T	>hCoV-19/Wuhan/HB-WH1-135/2020|EPI_ISL_454912|2020-02-25	EPI_ISL_454912	ORF8
8782	T	C	>hCoV-19/Wuhan/HB-WH1-136/2020|EPI_ISL_454913|2020-03-03	EPI_ISL_454913	orf1ab
9243	A	G	>hCoV-19/Wuhan/HB-WH1-136/2020|EPI_ISL_454913|2020-03-03	EPI_ISL_454913	orf1ab
11083	G	T	>hCoV-19/Wuhan/HB-WH1-136/2020|EPI_ISL_454913|2020-03-03	EPI_ISL_454913	orf1ab
28144	C	T	>hCoV-19/Wuhan/HB-WH1-136/2020|EPI_ISL_454913|2020-03-03	EPI_ISL_454913	ORF8
8782	T	C	>hCoV-19/Wuhan/HB-WH1-137/2020|EPI_ISL_454914|2020-03-03	EPI_ISL_454914	orf1ab
23538	C	T	>hCoV-19/Wuhan/HB-WH1-137/2020|EPI_ISL_454914|2020-03-03	EPI_ISL_454914	S
25382	T	C	>hCoV-19/Wuhan/HB-WH1-137/2020|EPI_ISL_454914|2020-03-03	EPI_ISL_454914	S
28144	C	T	>hCoV-19/Wuhan/HB-WH1-137/2020|EPI_ISL_454914|2020-03-03	EPI_ISL_454914	ORF8
8782	T	C	>hCoV-19/Wuhan/HB-WH1-138/2020|EPI_ISL_454915|2020-02-24	EPI_ISL_454915	orf1ab
15324	C	T	>hCoV-19/Wuhan/HB-WH1-138/2020|EPI_ISL_454915|2020-02-24	EPI_ISL_454915	orf1ab
28093	C	T	>hCoV-19/Wuhan/HB-WH1-138/2020|EPI_ISL_454915|2020-02-24	EPI_ISL_454915	ORF8
28144	C	T	>hCoV-19/Wuhan/HB-WH1-138/2020|EPI_ISL_454915|2020-02-24	EPI_ISL_454915	ORF8
29303	C	T	>hCoV-19/Wuhan/HB-WH1-138/2020|EPI_ISL_454915|2020-02-24	EPI_ISL_454915	N
8782	T	C	>hCoV-19/Wuhan/HB-WH1-140/2020|EPI_ISL_454916|2020-02-27	EPI_ISL_454916	orf1ab
17690	C	T	>hCoV-19/Wuhan/HB-WH1-140/2020|EPI_ISL_454916|2020-02-27	EPI_ISL_454916	orf1ab
22482	C	T	>hCoV-19/Wuhan/HB-WH1-140/2020|EPI_ISL_454916|2020-02-27	EPI_ISL_454916	S
28144	C	T	>hCoV-19/Wuhan/HB-WH1-140/2020|EPI_ISL_454916|2020-02-27	EPI_ISL_454916	ORF8
711	T	A	>hCoV-19/Wuhan/HB-WH1-141/2020|EPI_ISL_454917|2020-03-03	EPI_ISL_454917	orf1ab
8782	T	C	>hCoV-19/Wuhan/HB-WH1-141/2020|EPI_ISL_454917|2020-03-03	EPI_ISL_454917	orf1ab
10594	C	T	>hCoV-19/Wuhan/HB-WH1-141/2020|EPI_ISL_454917|2020-03-03	EPI_ISL_454917	orf1ab
28144	C	T	>hCoV-19/Wuhan/HB-WH1-141/2020|EPI_ISL_454917|2020-03-03	EPI_ISL_454917	ORF8
8782	T	C	>hCoV-19/Wuhan/HB-WH1-142/2020|EPI_ISL_454918|2020-03-01	EPI_ISL_454918	orf1ab
28144	C	T	>hCoV-19/Wuhan/HB-WH1-142/2020|EPI_ISL_454918|2020-03-01	EPI_ISL_454918	ORF8
8782	T	C	>hCoV-19/Wuhan/HB-WH1-143/2020|EPI_ISL_454919|2020-02-03	EPI_ISL_454919	orf1ab
8782	T	C	>hCoV-19/Wuhan/HB-WH2-148/2020|EPI_ISL_454920|2020-02-21	EPI_ISL_454920	orf1ab
26144	G	T	>hCoV-19/Wuhan/HB-WH2-148/2020|EPI_ISL_454920|2020-02-21	EPI_ISL_454920	ORF3a
28144	C	T	>hCoV-19/Wuhan/HB-WH2-148/2020|EPI_ISL_454920|2020-02-21	EPI_ISL_454920	ORF8
29545	C	T	>hCoV-19/Wuhan/HB-WH2-148/2020|EPI_ISL_454920|2020-02-21	EPI_ISL_454920	NonCoding
1218	C	T	>hCoV-19/Wuhan/HB-WH2-149/2020|EPI_ISL_454921|2020-02-21	EPI_ISL_454921	orf1ab
5027	A	G	>hCoV-19/Wuhan/HB-WH2-149/2020|EPI_ISL_454921|2020-02-21	EPI_ISL_454921	orf1ab
8782	T	C	>hCoV-19/Wuhan/HB-WH2-149/2020|EPI_ISL_454921|2020-02-21	EPI_ISL_454921	orf1ab
15324	C	T	>hCoV-19/Wuhan/HB-WH2-149/2020|EPI_ISL_454921|2020-02-21	EPI_ISL_454921	orf1ab
22343	G	C	>hCoV-19/Wuhan/HB-WH2-149/2020|EPI_ISL_454921|2020-02-21	EPI_ISL_454921	S
27247	C	T	>hCoV-19/Wuhan/HB-WH2-149/2020|EPI_ISL_454921|2020-02-21	EPI_ISL_454921	ORF6
28144	C	T	>hCoV-19/Wuhan/HB-WH2-149/2020|EPI_ISL_454921|2020-02-21	EPI_ISL_454921	ORF8
29303	C	T	>hCoV-19/Wuhan/HB-WH2-149/2020|EPI_ISL_454921|2020-02-21	EPI_ISL_454921	N
8782	T	C	>hCoV-19/Wuhan/HB-WH2-152/2020|EPI_ISL_454922|2020-02-28	EPI_ISL_454922	orf1ab
25382	T	C	>hCoV-19/Wuhan/HB-WH2-152/2020|EPI_ISL_454922|2020-02-28	EPI_ISL_454922	S
28144	C	T	>hCoV-19/Wuhan/HB-WH2-152/2020|EPI_ISL_454922|2020-02-28	EPI_ISL_454922	ORF8
8782	T	C	>hCoV-19/Wuhan/HB-WH2-155/2020|EPI_ISL_454923|2020-02-28	EPI_ISL_454923	orf1ab
10412	G	T	>hCoV-19/Wuhan/HB-WH2-155/2020|EPI_ISL_454923|2020-02-28	EPI_ISL_454923	orf1ab
18114	A	G	>hCoV-19/Wuhan/HB-WH2-155/2020|EPI_ISL_454923|2020-02-28	EPI_ISL_454923	orf1ab
25382	T	C	>hCoV-19/Wuhan/HB-WH2-155/2020|EPI_ISL_454923|2020-02-28	EPI_ISL_454923	S
28144	C	T	>hCoV-19/Wuhan/HB-WH2-155/2020|EPI_ISL_454923|2020-02-28	EPI_ISL_454923	ORF8
8782	T	C	>hCoV-19/Wuhan/HB-WH2-156/2020|EPI_ISL_454924|2020-02-28	EPI_ISL_454924	orf1ab
17894	C	T	>hCoV-19/Wuhan/HB-WH2-156/2020|EPI_ISL_454924|2020-02-28	EPI_ISL_454924	orf1ab
25074	G	T	>hCoV-19/Wuhan/HB-WH2-156/2020|EPI_ISL_454924|2020-02-28	EPI_ISL_454924	S
28144	C	T	>hCoV-19/Wuhan/HB-WH2-156/2020|EPI_ISL_454924|2020-02-28	EPI_ISL_454924	ORF8
6622	G	T	>hCoV-19/Wuhan/HB-WH2-157/2020|EPI_ISL_454925|2020-02-28	EPI_ISL_454925	orf1ab
8782	T	C	>hCoV-19/Wuhan/HB-WH2-157/2020|EPI_ISL_454925|2020-02-28	EPI_ISL_454925	orf1ab
10412	G	T	>hCoV-19/Wuhan/HB-WH2-157/2020|EPI_ISL_454925|2020-02-28	EPI_ISL_454925	orf1ab
22482	C	T	>hCoV-19/Wuhan/HB-WH2-157/2020|EPI_ISL_454925|2020-02-28	EPI_ISL_454925	S
28144	C	T	>hCoV-19/Wuhan/HB-WH2-157/2020|EPI_ISL_454925|2020-02-28	EPI_ISL_454925	ORF8
8782	T	C	>hCoV-19/Wuhan/HB-WH2-158/2020|EPI_ISL_454926|2020-02-28	EPI_ISL_454926	orf1ab
9534	C	A	>hCoV-19/Wuhan/HB-WH2-158/2020|EPI_ISL_454926|2020-02-28	EPI_ISL_454926	orf1ab
17423	A	G	>hCoV-19/Wuhan/HB-WH2-158/2020|EPI_ISL_454926|2020-02-28	EPI_ISL_454926	orf1ab
28144	C	T	>hCoV-19/Wuhan/HB-WH2-158/2020|EPI_ISL_454926|2020-02-28	EPI_ISL_454926	ORF8
28854	C	T	>hCoV-19/Wuhan/HB-WH2-158/2020|EPI_ISL_454926|2020-02-28	EPI_ISL_454926	N
8782	T	C	>hCoV-19/Wuhan/HB-WH2-159/2020|EPI_ISL_454927|2020-02-28	EPI_ISL_454927	orf1ab
10412	G	T	>hCoV-19/Wuhan/HB-WH2-159/2020|EPI_ISL_454927|2020-02-28	EPI_ISL_454927	orf1ab
28144	C	T	>hCoV-19/Wuhan/HB-WH2-159/2020|EPI_ISL_454927|2020-02-28	EPI_ISL_454927	ORF8
8782	T	C	>hCoV-19/Wuhan/HB-WH2-160/2020|EPI_ISL_454928|2020-02-28	EPI_ISL_454928	orf1ab
28144	C	T	>hCoV-19/Wuhan/HB-WH2-160/2020|EPI_ISL_454928|2020-02-28	EPI_ISL_454928	ORF8
3013	G	T	>hCoV-19/Wuhan/HB-WH2-161/2020|EPI_ISL_454929|2020-02-28	EPI_ISL_454929	orf1ab
8529	C	T	>hCoV-19/Wuhan/HB-WH2-161/2020|EPI_ISL_454929|2020-02-28	EPI_ISL_454929	orf1ab
8782	T	C	>hCoV-19/Wuhan/HB-WH2-161/2020|EPI_ISL_454929|2020-02-28	EPI_ISL_454929	orf1ab
17690	C	T	>hCoV-19/Wuhan/HB-WH2-161/2020|EPI_ISL_454929|2020-02-28	EPI_ISL_454929	orf1ab
28144	C	T	>hCoV-19/Wuhan/HB-WH2-161/2020|EPI_ISL_454929|2020-02-28	EPI_ISL_454929	ORF8
8782	T	C	>hCoV-19/Wuhan/HB-WH2-163/2020|EPI_ISL_454930|2020-02-10	EPI_ISL_454930	orf1ab
18765	T	C	>hCoV-19/Wuhan/HB-WH2-163/2020|EPI_ISL_454930|2020-02-10	EPI_ISL_454930	orf1ab
25382	T	C	>hCoV-19/Wuhan/HB-WH2-163/2020|EPI_ISL_454930|2020-02-10	EPI_ISL_454930	S
28144	C	T	>hCoV-19/Wuhan/HB-WH2-163/2020|EPI_ISL_454930|2020-02-10	EPI_ISL_454930	ORF8
8529	C	T	>hCoV-19/Wuhan/HB-WH2-164/2020|EPI_ISL_454931|2020-02-10	EPI_ISL_454931	orf1ab
8782	T	C	>hCoV-19/Wuhan/HB-WH2-164/2020|EPI_ISL_454931|2020-02-10	EPI_ISL_454931	orf1ab
17690	C	T	>hCoV-19/Wuhan/HB-WH2-164/2020|EPI_ISL_454931|2020-02-10	EPI_ISL_454931	orf1ab
25382	T	C	>hCoV-19/Wuhan/HB-WH2-164/2020|EPI_ISL_454931|2020-02-10	EPI_ISL_454931	S
25611	C	A	>hCoV-19/Wuhan/HB-WH2-164/2020|EPI_ISL_454931|2020-02-10	EPI_ISL_454931	ORF3a
28144	C	T	>hCoV-19/Wuhan/HB-WH2-164/2020|EPI_ISL_454931|2020-02-10	EPI_ISL_454931	ORF8
8782	T	C	>hCoV-19/Wuhan/HB-WH2-166/2020|EPI_ISL_454932|2020-02-11	EPI_ISL_454932	orf1ab
22777	T	C	>hCoV-19/Wuhan/HB-WH2-166/2020|EPI_ISL_454932|2020-02-11	EPI_ISL_454932	S
22793	G	T	>hCoV-19/Wuhan/HB-WH2-166/2020|EPI_ISL_454932|2020-02-11	EPI_ISL_454932	S
22857	G	T	>hCoV-19/Wuhan/HB-WH2-166/2020|EPI_ISL_454932|2020-02-11	EPI_ISL_454932	S
28144	C	T	>hCoV-19/Wuhan/HB-WH2-166/2020|EPI_ISL_454932|2020-02-11	EPI_ISL_454932	ORF8
8782	T	C	>hCoV-19/Wuhan/HB-WH2-167/2020|EPI_ISL_454933|2020-02-11	EPI_ISL_454933	orf1ab
28144	C	T	>hCoV-19/Wuhan/HB-WH2-167/2020|EPI_ISL_454933|2020-02-11	EPI_ISL_454933	ORF8
8529	C	T	>hCoV-19/Wuhan/HB-WH2-168/2020|EPI_ISL_454934|2020-02-11	EPI_ISL_454934	orf1ab
8782	T	C	>hCoV-19/Wuhan/HB-WH2-168/2020|EPI_ISL_454934|2020-02-11	EPI_ISL_454934	orf1ab
28144	C	T	>hCoV-19/Wuhan/HB-WH2-168/2020|EPI_ISL_454934|2020-02-11	EPI_ISL_454934	ORF8
8782	T	C	>hCoV-19/Wuhan/HB-WH2-169/2020|EPI_ISL_454935|2020-02-11	EPI_ISL_454935	orf1ab
26239	G	A	>hCoV-19/Wuhan/HB-WH2-169/2020|EPI_ISL_454935|2020-02-11	EPI_ISL_454935	NonCoding
28144	C	T	>hCoV-19/Wuhan/HB-WH2-169/2020|EPI_ISL_454935|2020-02-11	EPI_ISL_454935	ORF8
8782	T	C	>hCoV-19/Wuhan/HB-WH3-170/2020|EPI_ISL_454936|2020-02-11	EPI_ISL_454936	orf1ab
26558	G	T	>hCoV-19/Wuhan/HB-WH3-170/2020|EPI_ISL_454936|2020-02-11	EPI_ISL_454936	M
28144	C	T	>hCoV-19/Wuhan/HB-WH3-170/2020|EPI_ISL_454936|2020-02-11	EPI_ISL_454936	ORF8
8782	T	C	>hCoV-19/Wuhan/HB-WH3-171/2020|EPI_ISL_454937|2020-02-11	EPI_ISL_454937	orf1ab
22482	C	T	>hCoV-19/Wuhan/HB-WH3-171/2020|EPI_ISL_454937|2020-02-11	EPI_ISL_454937	S
28144	C	T	>hCoV-19/Wuhan/HB-WH3-171/2020|EPI_ISL_454937|2020-02-11	EPI_ISL_454937	ORF8
8782	T	C	>hCoV-19/Wuhan/HB-WH3-172/2020|EPI_ISL_454938|2020-03-02	EPI_ISL_454938	orf1ab
10412	G	T	>hCoV-19/Wuhan/HB-WH3-172/2020|EPI_ISL_454938|2020-03-02	EPI_ISL_454938	orf1ab
25382	T	C	>hCoV-19/Wuhan/HB-WH3-172/2020|EPI_ISL_454938|2020-03-02	EPI_ISL_454938	S
28144	C	T	>hCoV-19/Wuhan/HB-WH3-172/2020|EPI_ISL_454938|2020-03-02	EPI_ISL_454938	ORF8
3013	G	T	>hCoV-19/Wuhan/HB-WH3-173/2020|EPI_ISL_454939|2020-02-28	EPI_ISL_454939	orf1ab
8782	T	C	>hCoV-19/Wuhan/HB-WH3-173/2020|EPI_ISL_454939|2020-02-28	EPI_ISL_454939	orf1ab
22482	C	T	>hCoV-19/Wuhan/HB-WH3-173/2020|EPI_ISL_454939|2020-02-28	EPI_ISL_454939	S
28144	C	T	>hCoV-19/Wuhan/HB-WH3-173/2020|EPI_ISL_454939|2020-02-28	EPI_ISL_454939	ORF8
8782	T	C	>hCoV-19/Wuhan/HB-WH3-176/2020|EPI_ISL_454940|2020-02-28	EPI_ISL_454940	orf1ab
28144	C	T	>hCoV-19/Wuhan/HB-WH3-176/2020|EPI_ISL_454940|2020-02-28	EPI_ISL_454940	ORF8
8782	T	C	>hCoV-19/Wuhan/HB-WH3-179/2020|EPI_ISL_454941|2020-03-13	EPI_ISL_454941	orf1ab
28144	C	T	>hCoV-19/Wuhan/HB-WH3-179/2020|EPI_ISL_454941|2020-03-13	EPI_ISL_454941	ORF8
3013	G	T	>hCoV-19/Wuhan/HB-WH3-181/2020|EPI_ISL_454942|2020-03-02	EPI_ISL_454942	orf1ab
8782	T	C	>hCoV-19/Wuhan/HB-WH3-181/2020|EPI_ISL_454942|2020-03-02	EPI_ISL_454942	orf1ab
28144	C	T	>hCoV-19/Wuhan/HB-WH3-181/2020|EPI_ISL_454942|2020-03-02	EPI_ISL_454942	ORF8
8782	T	C	>hCoV-19/Wuhan/HB-WH3-182/2020|EPI_ISL_454943|2020-03-02	EPI_ISL_454943	orf1ab
9243	A	G	>hCoV-19/Wuhan/HB-WH3-182/2020|EPI_ISL_454943|2020-03-02	EPI_ISL_454943	orf1ab
9598	C	T	>hCoV-19/Wuhan/HB-WH3-182/2020|EPI_ISL_454943|2020-03-02	EPI_ISL_454943	orf1ab
11074	C	T	>hCoV-19/Wuhan/HB-WH3-182/2020|EPI_ISL_454943|2020-03-02	EPI_ISL_454943	orf1ab
14183	C	T	>hCoV-19/Wuhan/HB-WH3-182/2020|EPI_ISL_454943|2020-03-02	EPI_ISL_454943	orf1ab
16376	C	T	>hCoV-19/Wuhan/HB-WH3-182/2020|EPI_ISL_454943|2020-03-02	EPI_ISL_454943	orf1ab
28144	C	T	>hCoV-19/Wuhan/HB-WH3-182/2020|EPI_ISL_454943|2020-03-02	EPI_ISL_454943	ORF8
8782	T	C	>hCoV-19/Wuhan/HB-WH3-183/2020|EPI_ISL_454944|2020-03-12	EPI_ISL_454944	orf1ab
9243	A	G	>hCoV-19/Wuhan/HB-WH3-183/2020|EPI_ISL_454944|2020-03-12	EPI_ISL_454944	orf1ab
11083	G	T	>hCoV-19/Wuhan/HB-WH3-183/2020|EPI_ISL_454944|2020-03-12	EPI_ISL_454944	orf1ab
28144	C	T	>hCoV-19/Wuhan/HB-WH3-183/2020|EPI_ISL_454944|2020-03-12	EPI_ISL_454944	ORF8
8782	T	C	>hCoV-19/Wuhan/HB-WH3-185/2020|EPI_ISL_454945|2020-03-15	EPI_ISL_454945	orf1ab
10412	G	T	>hCoV-19/Wuhan/HB-WH3-185/2020|EPI_ISL_454945|2020-03-15	EPI_ISL_454945	orf1ab
14520	C	A	>hCoV-19/Wuhan/HB-WH3-185/2020|EPI_ISL_454945|2020-03-15	EPI_ISL_454945	orf1ab
28144	C	T	>hCoV-19/Wuhan/HB-WH3-185/2020|EPI_ISL_454945|2020-03-15	EPI_ISL_454945	ORF8
8782	T	C	>hCoV-19/Wuhan/HB-WH3-189/2020|EPI_ISL_454946|2020-03-16	EPI_ISL_454946	orf1ab
28144	C	T	>hCoV-19/Wuhan/HB-WH3-189/2020|EPI_ISL_454946|2020-03-16	EPI_ISL_454946	ORF8
1707	C	A	>hCoV-19/Wuhan/HB-WH3-191/2020|EPI_ISL_454947|2020-03-03	EPI_ISL_454947	orf1ab
8782	T	C	>hCoV-19/Wuhan/HB-WH3-191/2020|EPI_ISL_454947|2020-03-03	EPI_ISL_454947	orf1ab
383	T	C	>hCoV-19/Wuhan/HB-WH4-194/2020|EPI_ISL_454948|2020-03-24	EPI_ISL_454948	orf1ab
8782	T	C	>hCoV-19/Wuhan/HB-WH4-194/2020|EPI_ISL_454948|2020-03-24	EPI_ISL_454948	orf1ab
14554	C	T	>hCoV-19/Wuhan/HB-WH4-194/2020|EPI_ISL_454948|2020-03-24	EPI_ISL_454948	orf1ab
17690	C	T	>hCoV-19/Wuhan/HB-WH4-194/2020|EPI_ISL_454948|2020-03-24	EPI_ISL_454948	orf1ab
28144	C	T	>hCoV-19/Wuhan/HB-WH4-194/2020|EPI_ISL_454948|2020-03-24	EPI_ISL_454948	ORF8
8782	T	C	>hCoV-19/Wuhan/HB-WH4-195/2020|EPI_ISL_454949|2020-03-22	EPI_ISL_454949	orf1ab
12109	T	C	>hCoV-19/Wuhan/HB-WH4-195/2020|EPI_ISL_454949|2020-03-22	EPI_ISL_454949	orf1ab
17602	G	T	>hCoV-19/Wuhan/HB-WH4-195/2020|EPI_ISL_454949|2020-03-22	EPI_ISL_454949	orf1ab
28144	C	T	>hCoV-19/Wuhan/HB-WH4-195/2020|EPI_ISL_454949|2020-03-22	EPI_ISL_454949	ORF8
29706	G	T	>hCoV-19/Wuhan/HB-WH4-195/2020|EPI_ISL_454949|2020-03-22	EPI_ISL_454949	NonCoding
8782	T	C	>hCoV-19/Wuhan/HB-WH4-196/2020|EPI_ISL_454950|2020-03-20	EPI_ISL_454950	orf1ab
9924	C	A	>hCoV-19/Wuhan/HB-WH4-196/2020|EPI_ISL_454950|2020-03-20	EPI_ISL_454950	orf1ab
16117	G	C	>hCoV-19/Wuhan/HB-WH4-196/2020|EPI_ISL_454950|2020-03-20	EPI_ISL_454950	orf1ab
21707	C	T	>hCoV-19/Wuhan/HB-WH4-196/2020|EPI_ISL_454950|2020-03-20	EPI_ISL_454950	S
28144	C	T	>hCoV-19/Wuhan/HB-WH4-196/2020|EPI_ISL_454950|2020-03-20	EPI_ISL_454950	ORF8
8782	T	C	>hCoV-19/Wuhan/HB-WH4-197/2020|EPI_ISL_454951|2020-03-25	EPI_ISL_454951	orf1ab
18281	G	T	>hCoV-19/Wuhan/HB-WH4-197/2020|EPI_ISL_454951|2020-03-25	EPI_ISL_454951	orf1ab
28144	C	T	>hCoV-19/Wuhan/HB-WH4-197/2020|EPI_ISL_454951|2020-03-25	EPI_ISL_454951	ORF8
8782	T	C	>hCoV-19/Wuhan/HB-WH4-200/2020|EPI_ISL_454952|2020-02-19	EPI_ISL_454952	orf1ab
12706	T	A	>hCoV-19/Wuhan/HB-WH4-200/2020|EPI_ISL_454952|2020-02-19	EPI_ISL_454952	orf1ab
7734	T	C	>hCoV-19/Wuhan/HB-WH4-201/2020|EPI_ISL_454953|2020-03-18	EPI_ISL_454953	orf1ab
8782	T	C	>hCoV-19/Wuhan/HB-WH4-201/2020|EPI_ISL_454953|2020-03-18	EPI_ISL_454953	orf1ab
8782	T	C	>hCoV-19/Wuhan/HB-WH4-204/2020|EPI_ISL_454954|2020-03-17	EPI_ISL_454954	orf1ab
28144	C	T	>hCoV-19/Wuhan/HB-WH4-204/2020|EPI_ISL_454954|2020-03-17	EPI_ISL_454954	ORF8
8782	T	C	>hCoV-19/Wuhan/HB-WH4-205/2020|EPI_ISL_454955|2020-03-01	EPI_ISL_454955	orf1ab
28144	C	T	>hCoV-19/Wuhan/HB-WH4-205/2020|EPI_ISL_454955|2020-03-01	EPI_ISL_454955	ORF8
8782	T	C	>hCoV-19/Wuhan/HB-WH4-206/2020|EPI_ISL_454956|2020-03-27	EPI_ISL_454956	orf1ab
28144	C	T	>hCoV-19/Wuhan/HB-WH4-206/2020|EPI_ISL_454956|2020-03-27	EPI_ISL_454956	ORF8
8782	T	C	>hCoV-19/Wuhan/HB-WH4-208/2020|EPI_ISL_454957|2020-03-19	EPI_ISL_454957	orf1ab
28144	C	T	>hCoV-19/Wuhan/HB-WH4-208/2020|EPI_ISL_454957|2020-03-19	EPI_ISL_454957	ORF8
28356	A	G	>hCoV-19/Wuhan/HB-WH4-208/2020|EPI_ISL_454957|2020-03-19	EPI_ISL_454957	N
28441	C	A	>hCoV-19/Wuhan/HB-WH4-208/2020|EPI_ISL_454957|2020-03-19	EPI_ISL_454957	N
8782	T	C	>hCoV-19/Wuhan/HB-WH4-209/2020|EPI_ISL_454958|2020-03-19	EPI_ISL_454958	orf1ab
25382	T	C	>hCoV-19/Wuhan/HB-WH4-209/2020|EPI_ISL_454958|2020-03-19	EPI_ISL_454958	S
28144	C	T	>hCoV-19/Wuhan/HB-WH4-209/2020|EPI_ISL_454958|2020-03-19	EPI_ISL_454958	ORF8
28356	A	G	>hCoV-19/Wuhan/HB-WH4-209/2020|EPI_ISL_454958|2020-03-19	EPI_ISL_454958	N
800	G	T	>hCoV-19/Wuhan/HB-WH4-210/2020|EPI_ISL_454959|2020-03-19	EPI_ISL_454959	orf1ab
8782	T	C	>hCoV-19/Wuhan/HB-WH4-210/2020|EPI_ISL_454959|2020-03-19	EPI_ISL_454959	orf1ab
28144	C	T	>hCoV-19/Wuhan/HB-WH4-210/2020|EPI_ISL_454959|2020-03-19	EPI_ISL_454959	ORF8
2390	T	C	>hCoV-19/Wuhan/HB-WH4-211/2020|EPI_ISL_454960|2020-03-18	EPI_ISL_454960	orf1ab
4683	C	T	>hCoV-19/Wuhan/HB-WH4-211/2020|EPI_ISL_454960|2020-03-18	EPI_ISL_454960	orf1ab
8782	T	C	>hCoV-19/Wuhan/HB-WH4-211/2020|EPI_ISL_454960|2020-03-18	EPI_ISL_454960	orf1ab
26144	G	T	>hCoV-19/Wuhan/HB-WH4-211/2020|EPI_ISL_454960|2020-03-18	EPI_ISL_454960	ORF3a
28144	C	T	>hCoV-19/Wuhan/HB-WH4-211/2020|EPI_ISL_454960|2020-03-18	EPI_ISL_454960	ORF8
240	T	C	>hCoV-19/Wuhan/HB-WH4-212/2020|EPI_ISL_454961|2020-03-19	EPI_ISL_454961	NonCoding
2458	G	T	>hCoV-19/Wuhan/HB-WH4-212/2020|EPI_ISL_454961|2020-03-19	EPI_ISL_454961	orf1ab
8782	T	C	>hCoV-19/Wuhan/HB-WH4-212/2020|EPI_ISL_454961|2020-03-19	EPI_ISL_454961	orf1ab
26144	G	T	>hCoV-19/Wuhan/HB-WH4-212/2020|EPI_ISL_454961|2020-03-19	EPI_ISL_454961	ORF3a
28144	C	T	>hCoV-19/Wuhan/HB-WH4-212/2020|EPI_ISL_454961|2020-03-19	EPI_ISL_454961	ORF8
4683	C	T	>hCoV-19/Wuhan/HB-WH4-213/2020|EPI_ISL_454962|2020-03-14	EPI_ISL_454962	orf1ab
6286	C	T	>hCoV-19/Wuhan/HB-WH4-213/2020|EPI_ISL_454962|2020-03-14	EPI_ISL_454962	orf1ab
8782	T	C	>hCoV-19/Wuhan/HB-WH4-213/2020|EPI_ISL_454962|2020-03-14	EPI_ISL_454962	orf1ab
26144	G	T	>hCoV-19/Wuhan/HB-WH4-213/2020|EPI_ISL_454962|2020-03-14	EPI_ISL_454962	ORF3a
28144	C	T	>hCoV-19/Wuhan/HB-WH4-213/2020|EPI_ISL_454962|2020-03-14	EPI_ISL_454962	ORF8
8782	T	C	>hCoV-19/Wuhan/HB-WH4-214/2020|EPI_ISL_454963|2020-03-20	EPI_ISL_454963	orf1ab
28144	C	T	>hCoV-19/Wuhan/HB-WH4-214/2020|EPI_ISL_454963|2020-03-20	EPI_ISL_454963	ORF8
8782	T	C	>hCoV-19/Wuhan/HB-WH4-216/2020|EPI_ISL_454964|2020-02-06	EPI_ISL_454964	orf1ab
28093	C	T	>hCoV-19/Wuhan/HB-WH4-216/2020|EPI_ISL_454964|2020-02-06	EPI_ISL_454964	ORF8
28144	C	T	>hCoV-19/Wuhan/HB-WH4-216/2020|EPI_ISL_454964|2020-02-06	EPI_ISL_454964	ORF8
29303	C	T	>hCoV-19/Wuhan/HB-WH4-216/2020|EPI_ISL_454964|2020-02-06	EPI_ISL_454964	N
8055	C	T	>hCoV-19/Wuhan/HB-WH5-220/2020|EPI_ISL_454965|2020-02-20	EPI_ISL_454965	orf1ab
8266	C	T	>hCoV-19/Wuhan/HB-WH5-220/2020|EPI_ISL_454965|2020-02-20	EPI_ISL_454965	orf1ab
8782	T	C	>hCoV-19/Wuhan/HB-WH5-220/2020|EPI_ISL_454965|2020-02-20	EPI_ISL_454965	orf1ab
18329	C	T	>hCoV-19/Wuhan/HB-WH5-220/2020|EPI_ISL_454965|2020-02-20	EPI_ISL_454965	orf1ab
22006	C	T	>hCoV-19/Wuhan/HB-WH5-220/2020|EPI_ISL_454965|2020-02-20	EPI_ISL_454965	S
22858	C	T	>hCoV-19/Wuhan/HB-WH5-220/2020|EPI_ISL_454965|2020-02-20	EPI_ISL_454965	S
23298	C	A	>hCoV-19/Wuhan/HB-WH5-220/2020|EPI_ISL_454965|2020-02-20	EPI_ISL_454965	S
28144	C	T	>hCoV-19/Wuhan/HB-WH5-220/2020|EPI_ISL_454965|2020-02-20	EPI_ISL_454965	ORF8
8782	T	C	>hCoV-19/Wuhan/HB-WH5-221/2020|EPI_ISL_454966|2020-03-19	EPI_ISL_454966	orf1ab
26571	C	T	>hCoV-19/Wuhan/HB-WH5-221/2020|EPI_ISL_454966|2020-03-19	EPI_ISL_454966	M
28144	C	T	>hCoV-19/Wuhan/HB-WH5-221/2020|EPI_ISL_454966|2020-03-19	EPI_ISL_454966	ORF8
8782	T	C	>hCoV-19/Wuhan/HB-WH5-222/2020|EPI_ISL_454967|2020-03-20	EPI_ISL_454967	orf1ab
26144	G	T	>hCoV-19/Wuhan/HB-WH5-222/2020|EPI_ISL_454967|2020-03-20	EPI_ISL_454967	ORF3a
28144	C	T	>hCoV-19/Wuhan/HB-WH5-222/2020|EPI_ISL_454967|2020-03-20	EPI_ISL_454967	ORF8
8782	T	C	>hCoV-19/Wuhan/HB-WH5-223/2020|EPI_ISL_454968|2020-03-02	EPI_ISL_454968	orf1ab
26144	G	T	>hCoV-19/Wuhan/HB-WH5-223/2020|EPI_ISL_454968|2020-03-02	EPI_ISL_454968	ORF3a
28144	C	T	>hCoV-19/Wuhan/HB-WH5-223/2020|EPI_ISL_454968|2020-03-02	EPI_ISL_454968	ORF8
8782	T	C	>hCoV-19/Wuhan/HB-WH5-224/2020|EPI_ISL_454969|2020-03-16	EPI_ISL_454969	orf1ab
26447	C	G	>hCoV-19/Wuhan/HB-WH5-224/2020|EPI_ISL_454969|2020-03-16	EPI_ISL_454969	E
28144	C	T	>hCoV-19/Wuhan/HB-WH5-224/2020|EPI_ISL_454969|2020-03-16	EPI_ISL_454969	ORF8
8782	T	C	>hCoV-19/Wuhan/HB-WH5-225/2020|EPI_ISL_454970|2020-03-15	EPI_ISL_454970	orf1ab
28144	C	T	>hCoV-19/Wuhan/HB-WH5-225/2020|EPI_ISL_454970|2020-03-15	EPI_ISL_454970	ORF8
8782	T	C	>hCoV-19/Wuhan/HB-WH5-226/2020|EPI_ISL_454971|2020-03-18	EPI_ISL_454971	orf1ab
26144	G	T	>hCoV-19/Wuhan/HB-WH5-226/2020|EPI_ISL_454971|2020-03-18	EPI_ISL_454971	ORF3a
28144	C	T	>hCoV-19/Wuhan/HB-WH5-226/2020|EPI_ISL_454971|2020-03-18	EPI_ISL_454971	ORF8
8782	T	C	>hCoV-19/Wuhan/HB-WH5-227/2020|EPI_ISL_454972|2020-03-17	EPI_ISL_454972	orf1ab
18625	A	G	>hCoV-19/Wuhan/HB-WH5-227/2020|EPI_ISL_454972|2020-03-17	EPI_ISL_454972	orf1ab
24034	C	T	>hCoV-19/Wuhan/HB-WH5-227/2020|EPI_ISL_454972|2020-03-17	EPI_ISL_454972	S
28077	G	C	>hCoV-19/Wuhan/HB-WH5-227/2020|EPI_ISL_454972|2020-03-17	EPI_ISL_454972	ORF8
8782	T	C	>hCoV-19/Wuhan/HB-WH5-229/2020|EPI_ISL_454973|2020-02-22	EPI_ISL_454973	orf1ab
490	T	A	>hCoV-19/Wuhan/HB-WH5-231/2020|EPI_ISL_454974|2020-02-17	EPI_ISL_454974	orf1ab
8782	T	C	>hCoV-19/Wuhan/HB-WH5-231/2020|EPI_ISL_454974|2020-02-17	EPI_ISL_454974	orf1ab
26729	T	C	>hCoV-19/Wuhan/HB-WH5-231/2020|EPI_ISL_454974|2020-02-17	EPI_ISL_454974	M
28077	G	C	>hCoV-19/Wuhan/HB-WH5-231/2020|EPI_ISL_454974|2020-02-17	EPI_ISL_454974	ORF8
1060	C	A	>hCoV-19/Wuhan/HB-WH5-232/2020|EPI_ISL_454975|2020-03-01	EPI_ISL_454975	orf1ab
7902	A	G	>hCoV-19/Wuhan/HB-WH5-232/2020|EPI_ISL_454975|2020-03-01	EPI_ISL_454975	orf1ab
8782	T	C	>hCoV-19/Wuhan/HB-WH5-232/2020|EPI_ISL_454975|2020-03-01	EPI_ISL_454975	orf1ab
26144	G	T	>hCoV-19/Wuhan/HB-WH5-232/2020|EPI_ISL_454975|2020-03-01	EPI_ISL_454975	ORF3a
28144	C	T	>hCoV-19/Wuhan/HB-WH5-232/2020|EPI_ISL_454975|2020-03-01	EPI_ISL_454975	ORF8
29518	C	T	>hCoV-19/Wuhan/HB-WH5-232/2020|EPI_ISL_454975|2020-03-01	EPI_ISL_454975	N
8782	T	C	>hCoV-19/Wuhan/HB-WH5-233/2020|EPI_ISL_454976|2020-03-04	EPI_ISL_454976	orf1ab
21707	C	T	>hCoV-19/Wuhan/HB-WH5-233/2020|EPI_ISL_454976|2020-03-04	EPI_ISL_454976	S
28144	C	T	>hCoV-19/Wuhan/HB-WH5-233/2020|EPI_ISL_454976|2020-03-04	EPI_ISL_454976	ORF8
8782	T	C	>hCoV-19/Wuhan/HB-WH5-236/2020|EPI_ISL_454977|2020-03-17	EPI_ISL_454977	orf1ab
26144	G	T	>hCoV-19/Wuhan/HB-WH5-236/2020|EPI_ISL_454977|2020-03-17	EPI_ISL_454977	ORF3a
28144	C	T	>hCoV-19/Wuhan/HB-WH5-236/2020|EPI_ISL_454977|2020-03-17	EPI_ISL_454977	ORF8
8782	T	C	>hCoV-19/Wuhan/HB-WH5-237/2020|EPI_ISL_454978|2020-03-14	EPI_ISL_454978	orf1ab
28144	C	T	>hCoV-19/Wuhan/HB-WH5-237/2020|EPI_ISL_454978|2020-03-14	EPI_ISL_454978	ORF8
28857	G	A	>hCoV-19/Wuhan/HB-WH5-237/2020|EPI_ISL_454978|2020-03-14	EPI_ISL_454978	N
8782	T	C	>hCoV-19/Wuhan/HB-WH5-238/2020|EPI_ISL_454979|2020-03-18	EPI_ISL_454979	orf1ab
11190	C	T	>hCoV-19/Wuhan/HB-WH5-238/2020|EPI_ISL_454979|2020-03-18	EPI_ISL_454979	orf1ab
8782	T	C	>hCoV-19/Wuhan/HB-WH5-239/2020|EPI_ISL_454980|2020-02-09	EPI_ISL_454980	orf1ab
28144	C	T	>hCoV-19/Wuhan/HB-WH5-239/2020|EPI_ISL_454980|2020-02-09	EPI_ISL_454980	ORF8
8782	T	C	>hCoV-19/Wuhan/HB-WH5-240/2020|EPI_ISL_454981|2020-02-04	EPI_ISL_454981	orf1ab
28144	C	T	>hCoV-19/Wuhan/HB-WH5-240/2020|EPI_ISL_454981|2020-02-04	EPI_ISL_454981	ORF8
8782	T	C	>hCoV-19/Wuhan/HB-WH6-242/2020|EPI_ISL_454982|2020-03-14	EPI_ISL_454982	orf1ab
26144	G	T	>hCoV-19/Wuhan/HB-WH6-242/2020|EPI_ISL_454982|2020-03-14	EPI_ISL_454982	ORF3a
28144	C	T	>hCoV-19/Wuhan/HB-WH6-242/2020|EPI_ISL_454982|2020-03-14	EPI_ISL_454982	ORF8
8782	T	C	>hCoV-19/Wuhan/HB-WH6-246/2020|EPI_ISL_454983|2020-03-12	EPI_ISL_454983	orf1ab
15981	C	T	>hCoV-19/Wuhan/HB-WH6-246/2020|EPI_ISL_454983|2020-03-12	EPI_ISL_454983	orf1ab
26729	T	C	>hCoV-19/Wuhan/HB-WH6-246/2020|EPI_ISL_454983|2020-03-12	EPI_ISL_454983	M
28077	G	C	>hCoV-19/Wuhan/HB-WH6-246/2020|EPI_ISL_454983|2020-03-12	EPI_ISL_454983	ORF8
7834	C	T	>hCoV-19/Wuhan/HB-WH6-247/2020|EPI_ISL_454984|2020-03-15	EPI_ISL_454984	orf1ab
8782	T	C	>hCoV-19/Wuhan/HB-WH6-247/2020|EPI_ISL_454984|2020-03-15	EPI_ISL_454984	orf1ab
28144	C	T	>hCoV-19/Wuhan/HB-WH6-247/2020|EPI_ISL_454984|2020-03-15	EPI_ISL_454984	ORF8
8782	T	C	>hCoV-19/Wuhan/HB-WHCM-098/2020|EPI_ISL_454985|2020-03-02	EPI_ISL_454985	orf1ab
26144	G	T	>hCoV-19/Wuhan/HB-WHCM-098/2020|EPI_ISL_454985|2020-03-02	EPI_ISL_454985	ORF3a
28144	C	T	>hCoV-19/Wuhan/HB-WHCM-098/2020|EPI_ISL_454985|2020-03-02	EPI_ISL_454985	ORF8
1397	G	A	>hCoV-19/Wuhan/HB-WHCM-099/2020|EPI_ISL_454986|2020-03-02	EPI_ISL_454986	orf1ab
3328	G	T	>hCoV-19/Wuhan/HB-WHCM-099/2020|EPI_ISL_454986|2020-03-02	EPI_ISL_454986	orf1ab
7237	T	C	>hCoV-19/Wuhan/HB-WHCM-099/2020|EPI_ISL_454986|2020-03-02	EPI_ISL_454986	orf1ab
8782	T	C	>hCoV-19/Wuhan/HB-WHCM-099/2020|EPI_ISL_454986|2020-03-02	EPI_ISL_454986	orf1ab
9243	A	G	>hCoV-19/Wuhan/HB-WHCM-099/2020|EPI_ISL_454986|2020-03-02	EPI_ISL_454986	orf1ab
10789	C	T	>hCoV-19/Wuhan/HB-WHCM-099/2020|EPI_ISL_454986|2020-03-02	EPI_ISL_454986	orf1ab
11083	G	T	>hCoV-19/Wuhan/HB-WHCM-099/2020|EPI_ISL_454986|2020-03-02	EPI_ISL_454986	orf1ab
14651	A	C	>hCoV-19/Wuhan/HB-WHCM-099/2020|EPI_ISL_454986|2020-03-02	EPI_ISL_454986	orf1ab
28144	C	T	>hCoV-19/Wuhan/HB-WHCM-099/2020|EPI_ISL_454986|2020-03-02	EPI_ISL_454986	ORF8
1397	G	A	>hCoV-19/Wuhan/HB-WHCM-100/2020|EPI_ISL_454987|2020-03-02	EPI_ISL_454987	orf1ab
8782	T	C	>hCoV-19/Wuhan/HB-WHCM-100/2020|EPI_ISL_454987|2020-03-02	EPI_ISL_454987	orf1ab
28144	C	T	>hCoV-19/Wuhan/HB-WHCM-100/2020|EPI_ISL_454987|2020-03-02	EPI_ISL_454987	ORF8
29742	G	T	>hCoV-19/Wuhan/HB-WHCM-100/2020|EPI_ISL_454987|2020-03-02	EPI_ISL_454987	NonCoding
1397	G	A	>hCoV-19/Wuhan/HB-WHCM-102/2020|EPI_ISL_454988|2020-03-02	EPI_ISL_454988	orf1ab
8782	T	C	>hCoV-19/Wuhan/HB-WHCM-102/2020|EPI_ISL_454988|2020-03-02	EPI_ISL_454988	orf1ab
9243	A	G	>hCoV-19/Wuhan/HB-WHCM-102/2020|EPI_ISL_454988|2020-03-02	EPI_ISL_454988	orf1ab
10789	C	T	>hCoV-19/Wuhan/HB-WHCM-102/2020|EPI_ISL_454988|2020-03-02	EPI_ISL_454988	orf1ab
11083	G	T	>hCoV-19/Wuhan/HB-WHCM-102/2020|EPI_ISL_454988|2020-03-02	EPI_ISL_454988	orf1ab
28144	C	T	>hCoV-19/Wuhan/HB-WHCM-102/2020|EPI_ISL_454988|2020-03-02	EPI_ISL_454988	ORF8
29742	G	T	>hCoV-19/Wuhan/HB-WHCM-102/2020|EPI_ISL_454988|2020-03-02	EPI_ISL_454988	NonCoding
18603	T	C	>hCoV-19/Wuhan/HB-WHCM-104/2020|EPI_ISL_454989|2020-03-02	EPI_ISL_454989	orf1ab
23220	C	T	>hCoV-19/Wuhan/HB-WHCM-104/2020|EPI_ISL_454989|2020-03-02	EPI_ISL_454989	S
27925	C	T	>hCoV-19/Wuhan/HB-WHCM-104/2020|EPI_ISL_454989|2020-03-02	EPI_ISL_454989	ORF8
29095	C	T	>hCoV-19/Wuhan/HB-WHCM-104/2020|EPI_ISL_454989|2020-03-02	EPI_ISL_454989	N
1397	G	A	>hCoV-19/Wuhan/HB-WHCM-107/2020|EPI_ISL_454990|2020-03-02	EPI_ISL_454990	orf1ab
8782	T	C	>hCoV-19/Wuhan/HB-WHCM-107/2020|EPI_ISL_454990|2020-03-02	EPI_ISL_454990	orf1ab
11083	G	T	>hCoV-19/Wuhan/HB-WHCM-107/2020|EPI_ISL_454990|2020-03-02	EPI_ISL_454990	orf1ab
28144	C	T	>hCoV-19/Wuhan/HB-WHCM-107/2020|EPI_ISL_454990|2020-03-02	EPI_ISL_454990	ORF8
29742	G	T	>hCoV-19/Wuhan/HB-WHCM-107/2020|EPI_ISL_454990|2020-03-02	EPI_ISL_454990	NonCoding
29776	A	T	>hCoV-19/Wuhan/HB-WHCM-107/2020|EPI_ISL_454990|2020-03-02	EPI_ISL_454990	NonCoding
203	C	T	>hCoV-19/Wuhan/HB-WHCM-108/2020|EPI_ISL_454991|2020-03-02	EPI_ISL_454991	NonCoding
1397	G	A	>hCoV-19/Wuhan/HB-WHCM-108/2020|EPI_ISL_454991|2020-03-02	EPI_ISL_454991	orf1ab
3096	C	T	>hCoV-19/Wuhan/HB-WHCM-108/2020|EPI_ISL_454991|2020-03-02	EPI_ISL_454991	orf1ab
8782	T	C	>hCoV-19/Wuhan/HB-WHCM-108/2020|EPI_ISL_454991|2020-03-02	EPI_ISL_454991	orf1ab
9243	A	G	>hCoV-19/Wuhan/HB-WHCM-108/2020|EPI_ISL_454991|2020-03-02	EPI_ISL_454991	orf1ab
10789	C	T	>hCoV-19/Wuhan/HB-WHCM-108/2020|EPI_ISL_454991|2020-03-02	EPI_ISL_454991	orf1ab
11074	C	T	>hCoV-19/Wuhan/HB-WHCM-108/2020|EPI_ISL_454991|2020-03-02	EPI_ISL_454991	orf1ab
11083	G	T	>hCoV-19/Wuhan/HB-WHCM-108/2020|EPI_ISL_454991|2020-03-02	EPI_ISL_454991	orf1ab
12459	C	T	>hCoV-19/Wuhan/HB-WHCM-108/2020|EPI_ISL_454991|2020-03-02	EPI_ISL_454991	orf1ab
25046	C	T	>hCoV-19/Wuhan/HB-WHCM-108/2020|EPI_ISL_454991|2020-03-02	EPI_ISL_454991	S
28144	C	T	>hCoV-19/Wuhan/HB-WHCM-108/2020|EPI_ISL_454991|2020-03-02	EPI_ISL_454991	ORF8
29742	G	T	>hCoV-19/Wuhan/HB-WHCM-108/2020|EPI_ISL_454991|2020-03-02	EPI_ISL_454991	NonCoding
8782	T	C	>hCoV-19/Wuhan/HB-WHCM-109/2020|EPI_ISL_454992|2020-02-27	EPI_ISL_454992	orf1ab
26144	G	T	>hCoV-19/Wuhan/HB-WHCM-109/2020|EPI_ISL_454992|2020-02-27	EPI_ISL_454992	ORF3a
28144	C	T	>hCoV-19/Wuhan/HB-WHCM-109/2020|EPI_ISL_454992|2020-02-27	EPI_ISL_454992	ORF8
8782	T	C	>hCoV-19/Wuhan/HB-WHCM-113/2020|EPI_ISL_454993|2020-02-28	EPI_ISL_454993	orf1ab
26144	G	T	>hCoV-19/Wuhan/HB-WHCM-113/2020|EPI_ISL_454993|2020-02-28	EPI_ISL_454993	ORF3a
28144	C	T	>hCoV-19/Wuhan/HB-WHCM-113/2020|EPI_ISL_454993|2020-02-28	EPI_ISL_454993	ORF8
8782	T	C	>hCoV-19/Wuhan/HB-WHCM-114/2020|EPI_ISL_454994|2020-03-02	EPI_ISL_454994	orf1ab
11897	C	T	>hCoV-19/Wuhan/HB-WHCM-114/2020|EPI_ISL_454994|2020-03-02	EPI_ISL_454994	orf1ab
13243	T	C	>hCoV-19/Wuhan/HB-WHCM-114/2020|EPI_ISL_454994|2020-03-02	EPI_ISL_454994	orf1ab
14684	T	C	>hCoV-19/Wuhan/HB-WHCM-114/2020|EPI_ISL_454994|2020-03-02	EPI_ISL_454994	orf1ab
28144	C	T	>hCoV-19/Wuhan/HB-WHCM-114/2020|EPI_ISL_454994|2020-03-02	EPI_ISL_454994	ORF8
4800	A	G	>hCoV-19/Wuhan/HB-WHCM-115/2020|EPI_ISL_454995|2020-02-21	EPI_ISL_454995	orf1ab
8782	T	C	>hCoV-19/Wuhan/HB-WHCM-115/2020|EPI_ISL_454995|2020-02-21	EPI_ISL_454995	orf1ab
9737	A	G	>hCoV-19/Wuhan/HB-WHCM-115/2020|EPI_ISL_454995|2020-02-21	EPI_ISL_454995	orf1ab
10626	C	T	>hCoV-19/Wuhan/HB-WHCM-115/2020|EPI_ISL_454995|2020-02-21	EPI_ISL_454995	orf1ab
28144	C	T	>hCoV-19/Wuhan/HB-WHCM-115/2020|EPI_ISL_454995|2020-02-21	EPI_ISL_454995	ORF8
29109	C	T	>hCoV-19/Wuhan/HB-WHCM-115/2020|EPI_ISL_454995|2020-02-21	EPI_ISL_454995	N
6720	C	T	>hCoV-19/Wuhan/HB-WHCM-116/2020|EPI_ISL_454996|2020-02-26	EPI_ISL_454996	orf1ab
21034	C	T	>hCoV-19/Wuhan/HB-WHCM-116/2020|EPI_ISL_454996|2020-02-26	EPI_ISL_454996	orf1ab
1264	G	T	>hCoV-19/Wuhan/HB-WHCM-117/2020|EPI_ISL_454997|2020-03-02	EPI_ISL_454997	orf1ab
1397	G	A	>hCoV-19/Wuhan/HB-WHCM-117/2020|EPI_ISL_454997|2020-03-02	EPI_ISL_454997	orf1ab
3328	G	T	>hCoV-19/Wuhan/HB-WHCM-117/2020|EPI_ISL_454997|2020-03-02	EPI_ISL_454997	orf1ab
7237	T	C	>hCoV-19/Wuhan/HB-WHCM-117/2020|EPI_ISL_454997|2020-03-02	EPI_ISL_454997	orf1ab
8782	T	C	>hCoV-19/Wuhan/HB-WHCM-117/2020|EPI_ISL_454997|2020-03-02	EPI_ISL_454997	orf1ab
9243	A	G	>hCoV-19/Wuhan/HB-WHCM-117/2020|EPI_ISL_454997|2020-03-02	EPI_ISL_454997	orf1ab
10789	C	T	>hCoV-19/Wuhan/HB-WHCM-117/2020|EPI_ISL_454997|2020-03-02	EPI_ISL_454997	orf1ab
11074	C	T	>hCoV-19/Wuhan/HB-WHCM-117/2020|EPI_ISL_454997|2020-03-02	EPI_ISL_454997	orf1ab
11083	G	T	>hCoV-19/Wuhan/HB-WHCM-117/2020|EPI_ISL_454997|2020-03-02	EPI_ISL_454997	orf1ab
14651	A	C	>hCoV-19/Wuhan/HB-WHCM-117/2020|EPI_ISL_454997|2020-03-02	EPI_ISL_454997	orf1ab
28144	C	T	>hCoV-19/Wuhan/HB-WHCM-117/2020|EPI_ISL_454997|2020-03-02	EPI_ISL_454997	ORF8
29742	G	T	>hCoV-19/Wuhan/HB-WHCM-117/2020|EPI_ISL_454997|2020-03-02	EPI_ISL_454997	NonCoding
8782	T	C	>hCoV-19/Wuhan/HB-WHCM2-264/2020|EPI_ISL_454999|2020-02-13	EPI_ISL_454999	orf1ab
11897	C	T	>hCoV-19/Wuhan/HB-WHCM2-264/2020|EPI_ISL_454999|2020-02-13	EPI_ISL_454999	orf1ab
13243	T	C	>hCoV-19/Wuhan/HB-WHCM2-264/2020|EPI_ISL_454999|2020-02-13	EPI_ISL_454999	orf1ab
14684	T	C	>hCoV-19/Wuhan/HB-WHCM2-264/2020|EPI_ISL_454999|2020-02-13	EPI_ISL_454999	orf1ab
28144	C	T	>hCoV-19/Wuhan/HB-WHCM2-264/2020|EPI_ISL_454999|2020-02-13	EPI_ISL_454999	ORF8
8782	T	C	>hCoV-19/Wuhan/HB-WHCM2-265/2020|EPI_ISL_455000|2020-02-14	EPI_ISL_455000	orf1ab
11897	C	T	>hCoV-19/Wuhan/HB-WHCM2-265/2020|EPI_ISL_455000|2020-02-14	EPI_ISL_455000	orf1ab
13243	T	C	>hCoV-19/Wuhan/HB-WHCM2-265/2020|EPI_ISL_455000|2020-02-14	EPI_ISL_455000	orf1ab
14684	T	C	>hCoV-19/Wuhan/HB-WHCM2-265/2020|EPI_ISL_455000|2020-02-14	EPI_ISL_455000	orf1ab
28144	C	T	>hCoV-19/Wuhan/HB-WHCM2-265/2020|EPI_ISL_455000|2020-02-14	EPI_ISL_455000	ORF8
8782	T	C	>hCoV-19/Wuhan/HB-WHCM2-266/2020|EPI_ISL_455001|2020-03-02	EPI_ISL_455001	orf1ab
11897	C	T	>hCoV-19/Wuhan/HB-WHCM2-266/2020|EPI_ISL_455001|2020-03-02	EPI_ISL_455001	orf1ab
13243	T	C	>hCoV-19/Wuhan/HB-WHCM2-266/2020|EPI_ISL_455001|2020-03-02	EPI_ISL_455001	orf1ab
13799	C	T	>hCoV-19/Wuhan/HB-WHCM2-266/2020|EPI_ISL_455001|2020-03-02	EPI_ISL_455001	orf1ab
14684	T	C	>hCoV-19/Wuhan/HB-WHCM2-266/2020|EPI_ISL_455001|2020-03-02	EPI_ISL_455001	orf1ab
28144	C	T	>hCoV-19/Wuhan/HB-WHCM2-266/2020|EPI_ISL_455001|2020-03-02	EPI_ISL_455001	ORF8
8782	T	C	>hCoV-19/Wuhan/HB-WHCM2-267/2020|EPI_ISL_455002|2020-02-17	EPI_ISL_455002	orf1ab
13243	T	C	>hCoV-19/Wuhan/HB-WHCM2-267/2020|EPI_ISL_455002|2020-02-17	EPI_ISL_455002	orf1ab
14684	T	C	>hCoV-19/Wuhan/HB-WHCM2-267/2020|EPI_ISL_455002|2020-02-17	EPI_ISL_455002	orf1ab
28144	C	T	>hCoV-19/Wuhan/HB-WHCM2-267/2020|EPI_ISL_455002|2020-02-17	EPI_ISL_455002	ORF8
4873	T	C	>hCoV-19/Wuhan/HB-WHCM2-268/2020|EPI_ISL_455003|2020-02-15	EPI_ISL_455003	orf1ab
4992	A	C	>hCoV-19/Wuhan/HB-WHCM2-268/2020|EPI_ISL_455003|2020-02-15	EPI_ISL_455003	orf1ab
8782	T	C	>hCoV-19/Wuhan/HB-WHCM2-268/2020|EPI_ISL_455003|2020-02-15	EPI_ISL_455003	orf1ab
11897	C	T	>hCoV-19/Wuhan/HB-WHCM2-268/2020|EPI_ISL_455003|2020-02-15	EPI_ISL_455003	orf1ab
13243	T	C	>hCoV-19/Wuhan/HB-WHCM2-268/2020|EPI_ISL_455003|2020-02-15	EPI_ISL_455003	orf1ab
14684	T	C	>hCoV-19/Wuhan/HB-WHCM2-268/2020|EPI_ISL_455003|2020-02-15	EPI_ISL_455003	orf1ab
26098	A	T	>hCoV-19/Wuhan/HB-WHCM2-268/2020|EPI_ISL_455003|2020-02-15	EPI_ISL_455003	ORF3a
28144	C	T	>hCoV-19/Wuhan/HB-WHCM2-268/2020|EPI_ISL_455003|2020-02-15	EPI_ISL_455003	ORF8
8782	T	C	>hCoV-19/Wuhan/HB-WHCM2-269/2020|EPI_ISL_455004|2020-02-24	EPI_ISL_455004	orf1ab
13243	T	C	>hCoV-19/Wuhan/HB-WHCM2-269/2020|EPI_ISL_455004|2020-02-24	EPI_ISL_455004	orf1ab
14684	T	C	>hCoV-19/Wuhan/HB-WHCM2-269/2020|EPI_ISL_455004|2020-02-24	EPI_ISL_455004	orf1ab
28144	C	T	>hCoV-19/Wuhan/HB-WHCM2-269/2020|EPI_ISL_455004|2020-02-24	EPI_ISL_455004	ORF8
8782	T	C	>hCoV-19/Wuhan/HB-WHCM2-270/2020|EPI_ISL_455005|2020-03-02	EPI_ISL_455005	orf1ab
13243	T	C	>hCoV-19/Wuhan/HB-WHCM2-270/2020|EPI_ISL_455005|2020-03-02	EPI_ISL_455005	orf1ab
14684	T	C	>hCoV-19/Wuhan/HB-WHCM2-270/2020|EPI_ISL_455005|2020-03-02	EPI_ISL_455005	orf1ab
28144	C	T	>hCoV-19/Wuhan/HB-WHCM2-270/2020|EPI_ISL_455005|2020-03-02	EPI_ISL_455005	ORF8
8782	T	C	>hCoV-19/Wuhan/HB-WHCM2-271/2020|EPI_ISL_455006|2020-02-17	EPI_ISL_455006	orf1ab
13243	T	C	>hCoV-19/Wuhan/HB-WHCM2-271/2020|EPI_ISL_455006|2020-02-17	EPI_ISL_455006	orf1ab
14684	T	C	>hCoV-19/Wuhan/HB-WHCM2-271/2020|EPI_ISL_455006|2020-02-17	EPI_ISL_455006	orf1ab
28144	C	T	>hCoV-19/Wuhan/HB-WHCM2-271/2020|EPI_ISL_455006|2020-02-17	EPI_ISL_455006	ORF8
965	C	T	>hCoV-19/Wuhan/HB-WHCM2-272/2020|EPI_ISL_455007|2020-02-26	EPI_ISL_455007	orf1ab
4873	T	C	>hCoV-19/Wuhan/HB-WHCM2-272/2020|EPI_ISL_455007|2020-02-26	EPI_ISL_455007	orf1ab
8782	T	C	>hCoV-19/Wuhan/HB-WHCM2-272/2020|EPI_ISL_455007|2020-02-26	EPI_ISL_455007	orf1ab
13243	T	C	>hCoV-19/Wuhan/HB-WHCM2-272/2020|EPI_ISL_455007|2020-02-26	EPI_ISL_455007	orf1ab
14684	T	C	>hCoV-19/Wuhan/HB-WHCM2-272/2020|EPI_ISL_455007|2020-02-26	EPI_ISL_455007	orf1ab
26098	A	T	>hCoV-19/Wuhan/HB-WHCM2-272/2020|EPI_ISL_455007|2020-02-26	EPI_ISL_455007	ORF3a
28144	C	T	>hCoV-19/Wuhan/HB-WHCM2-272/2020|EPI_ISL_455007|2020-02-26	EPI_ISL_455007	ORF8
8782	T	C	>hCoV-19/Wuhan/HB-WHCM2-274/2020|EPI_ISL_455008|2020-02-23	EPI_ISL_455008	orf1ab
9243	A	G	>hCoV-19/Wuhan/HB-WHCM2-274/2020|EPI_ISL_455008|2020-02-23	EPI_ISL_455008	orf1ab
11074	C	T	>hCoV-19/Wuhan/HB-WHCM2-274/2020|EPI_ISL_455008|2020-02-23	EPI_ISL_455008	orf1ab
11083	G	T	>hCoV-19/Wuhan/HB-WHCM2-274/2020|EPI_ISL_455008|2020-02-23	EPI_ISL_455008	orf1ab
13243	T	C	>hCoV-19/Wuhan/HB-WHCM2-274/2020|EPI_ISL_455008|2020-02-23	EPI_ISL_455008	orf1ab
28144	C	T	>hCoV-19/Wuhan/HB-WHCM2-274/2020|EPI_ISL_455008|2020-02-23	EPI_ISL_455008	ORF8
29742	G	T	>hCoV-19/Wuhan/HB-WHCM2-274/2020|EPI_ISL_455008|2020-02-23	EPI_ISL_455008	NonCoding
8782	T	C	>hCoV-19/Wuhan/HB-WHCM2-276/2020|EPI_ISL_455009|2020-02-24	EPI_ISL_455009	orf1ab
11897	C	T	>hCoV-19/Wuhan/HB-WHCM2-276/2020|EPI_ISL_455009|2020-02-24	EPI_ISL_455009	orf1ab
13243	T	C	>hCoV-19/Wuhan/HB-WHCM2-276/2020|EPI_ISL_455009|2020-02-24	EPI_ISL_455009	orf1ab
14684	T	C	>hCoV-19/Wuhan/HB-WHCM2-276/2020|EPI_ISL_455009|2020-02-24	EPI_ISL_455009	orf1ab
24262	G	T	>hCoV-19/Wuhan/HB-WHCM2-276/2020|EPI_ISL_455009|2020-02-24	EPI_ISL_455009	S
28144	C	T	>hCoV-19/Wuhan/HB-WHCM2-276/2020|EPI_ISL_455009|2020-02-24	EPI_ISL_455009	ORF8
4873	T	C	>hCoV-19/Wuhan/HB-WHCM2-278/2020|EPI_ISL_455010|2020-02-22	EPI_ISL_455010	orf1ab
8782	T	C	>hCoV-19/Wuhan/HB-WHCM2-278/2020|EPI_ISL_455010|2020-02-22	EPI_ISL_455010	orf1ab
13243	T	C	>hCoV-19/Wuhan/HB-WHCM2-278/2020|EPI_ISL_455010|2020-02-22	EPI_ISL_455010	orf1ab
14684	T	C	>hCoV-19/Wuhan/HB-WHCM2-278/2020|EPI_ISL_455010|2020-02-22	EPI_ISL_455010	orf1ab
23503	A	T	>hCoV-19/Wuhan/HB-WHCM2-278/2020|EPI_ISL_455010|2020-02-22	EPI_ISL_455010	S
28144	C	T	>hCoV-19/Wuhan/HB-WHCM2-278/2020|EPI_ISL_455010|2020-02-22	EPI_ISL_455010	ORF8
3768	C	T	>hCoV-19/Wuhan/HB-WHCM2-279/2020|EPI_ISL_455011|2020-02-11	EPI_ISL_455011	orf1ab
8782	T	C	>hCoV-19/Wuhan/HB-WHCM2-279/2020|EPI_ISL_455011|2020-02-11	EPI_ISL_455011	orf1ab
13243	T	C	>hCoV-19/Wuhan/HB-WHCM2-279/2020|EPI_ISL_455011|2020-02-11	EPI_ISL_455011	orf1ab
16045	C	T	>hCoV-19/Wuhan/HB-WHCM2-279/2020|EPI_ISL_455011|2020-02-11	EPI_ISL_455011	orf1ab
28144	C	T	>hCoV-19/Wuhan/HB-WHCM2-279/2020|EPI_ISL_455011|2020-02-11	EPI_ISL_455011	ORF8
4873	T	C	>hCoV-19/Wuhan/HB-WHCM2-280/2020|EPI_ISL_455012|2020-02-25	EPI_ISL_455012	orf1ab
8782	T	C	>hCoV-19/Wuhan/HB-WHCM2-280/2020|EPI_ISL_455012|2020-02-25	EPI_ISL_455012	orf1ab
13243	T	C	>hCoV-19/Wuhan/HB-WHCM2-280/2020|EPI_ISL_455012|2020-02-25	EPI_ISL_455012	orf1ab
14684	T	C	>hCoV-19/Wuhan/HB-WHCM2-280/2020|EPI_ISL_455012|2020-02-25	EPI_ISL_455012	orf1ab
28144	C	T	>hCoV-19/Wuhan/HB-WHCM2-280/2020|EPI_ISL_455012|2020-02-25	EPI_ISL_455012	ORF8
8782	T	C	>hCoV-19/Wuhan/HB-WHCM2-282/2020|EPI_ISL_455013|2020-02-24	EPI_ISL_455013	orf1ab
13243	T	C	>hCoV-19/Wuhan/HB-WHCM2-282/2020|EPI_ISL_455013|2020-02-24	EPI_ISL_455013	orf1ab
14684	T	C	>hCoV-19/Wuhan/HB-WHCM2-282/2020|EPI_ISL_455013|2020-02-24	EPI_ISL_455013	orf1ab
26447	C	G	>hCoV-19/Wuhan/HB-WHCM2-282/2020|EPI_ISL_455013|2020-02-24	EPI_ISL_455013	E
28144	C	T	>hCoV-19/Wuhan/HB-WHCM2-282/2020|EPI_ISL_455013|2020-02-24	EPI_ISL_455013	ORF8
13243	T	C	>hCoV-19/Wuhan/HB-WHCM2-283/2020|EPI_ISL_455014|2020-03-02	EPI_ISL_455014	orf1ab
19887	A	G	>hCoV-19/Wuhan/HB-WHCM2-283/2020|EPI_ISL_455014|2020-03-02	EPI_ISL_455014	orf1ab
28144	C	T	>hCoV-19/Wuhan/HB-WHCM2-283/2020|EPI_ISL_455014|2020-03-02	EPI_ISL_455014	ORF8
29095	C	T	>hCoV-19/Wuhan/HB-WHCM2-283/2020|EPI_ISL_455014|2020-03-02	EPI_ISL_455014	N
29742	G	T	>hCoV-19/Wuhan/HB-WHCM2-283/2020|EPI_ISL_455014|2020-03-02	EPI_ISL_455014	NonCoding
771	T	C	>hCoV-19/India/GJ-GBRC80/2020|EPI_ISL_455015|2020-04-28	EPI_ISL_455015	orf1ab
11306	G	A	>hCoV-19/India/GJ-GBRC80/2020|EPI_ISL_455015|2020-04-28	EPI_ISL_455015	orf1ab
22468	G	T	>hCoV-19/India/GJ-GBRC80/2020|EPI_ISL_455015|2020-04-28	EPI_ISL_455015	S
25513	C	T	>hCoV-19/India/GJ-GBRC80/2020|EPI_ISL_455015|2020-04-28	EPI_ISL_455015	ORF3a
28878	G	A	>hCoV-19/India/GJ-GBRC80/2020|EPI_ISL_455015|2020-04-28	EPI_ISL_455015	N
29742	G	A	>hCoV-19/India/GJ-GBRC80/2020|EPI_ISL_455015|2020-04-28	EPI_ISL_455015	NonCoding
771	T	C	>hCoV-19/India/GJ-GBRC119/2020|EPI_ISL_455016|2020-04-27	EPI_ISL_455016	orf1ab
11306	G	A	>hCoV-19/India/GJ-GBRC119/2020|EPI_ISL_455016|2020-04-27	EPI_ISL_455016	orf1ab
22468	G	T	>hCoV-19/India/GJ-GBRC119/2020|EPI_ISL_455016|2020-04-27	EPI_ISL_455016	S
25513	C	T	>hCoV-19/India/GJ-GBRC119/2020|EPI_ISL_455016|2020-04-27	EPI_ISL_455016	ORF3a
28878	G	A	>hCoV-19/India/GJ-GBRC119/2020|EPI_ISL_455016|2020-04-27	EPI_ISL_455016	N
29742	G	A	>hCoV-19/India/GJ-GBRC119/2020|EPI_ISL_455016|2020-04-27	EPI_ISL_455016	NonCoding
241	C	T	>hCoV-19/India/GJ-GBRC120/2020|EPI_ISL_455017|2020-05-02	EPI_ISL_455017	NonCoding
3037	C	T	>hCoV-19/India/GJ-GBRC120/2020|EPI_ISL_455017|2020-05-02	EPI_ISL_455017	orf1ab
8146	C	T	>hCoV-19/India/GJ-GBRC120/2020|EPI_ISL_455017|2020-05-02	EPI_ISL_455017	orf1ab
8782	T	C	>hCoV-19/India/GJ-GBRC120/2020|EPI_ISL_455017|2020-05-02	EPI_ISL_455017	orf1ab
11335	G	T	>hCoV-19/India/GJ-GBRC120/2020|EPI_ISL_455017|2020-05-02	EPI_ISL_455017	orf1ab
11620	C	T	>hCoV-19/India/GJ-GBRC120/2020|EPI_ISL_455017|2020-05-02	EPI_ISL_455017	orf1ab
14408	C	T	>hCoV-19/India/GJ-GBRC120/2020|EPI_ISL_455017|2020-05-02	EPI_ISL_455017	orf1ab
18877	C	T	>hCoV-19/India/GJ-GBRC120/2020|EPI_ISL_455017|2020-05-02	EPI_ISL_455017	orf1ab
23403	A	G	>hCoV-19/India/GJ-GBRC120/2020|EPI_ISL_455017|2020-05-02	EPI_ISL_455017	S
25563	G	T	>hCoV-19/India/GJ-GBRC120/2020|EPI_ISL_455017|2020-05-02	EPI_ISL_455017	ORF3a
26735	C	T	>hCoV-19/India/GJ-GBRC120/2020|EPI_ISL_455017|2020-05-02	EPI_ISL_455017	M
28144	C	T	>hCoV-19/India/GJ-GBRC120/2020|EPI_ISL_455017|2020-05-02	EPI_ISL_455017	ORF8
241	C	T	>hCoV-19/India/GJ-GBRC121/2020|EPI_ISL_455018|2020-05-02	EPI_ISL_455018	NonCoding
3037	C	T	>hCoV-19/India/GJ-GBRC121/2020|EPI_ISL_455018|2020-05-02	EPI_ISL_455018	orf1ab
3372	A	G	>hCoV-19/India/GJ-GBRC121/2020|EPI_ISL_455018|2020-05-02	EPI_ISL_455018	orf1ab
4084	C	T	>hCoV-19/India/GJ-GBRC121/2020|EPI_ISL_455018|2020-05-02	EPI_ISL_455018	orf1ab
8782	T	C	>hCoV-19/India/GJ-GBRC121/2020|EPI_ISL_455018|2020-05-02	EPI_ISL_455018	orf1ab
14408	C	T	>hCoV-19/India/GJ-GBRC121/2020|EPI_ISL_455018|2020-05-02	EPI_ISL_455018	orf1ab
22004	A	T	>hCoV-19/India/GJ-GBRC121/2020|EPI_ISL_455018|2020-05-02	EPI_ISL_455018	S
23403	A	G	>hCoV-19/India/GJ-GBRC121/2020|EPI_ISL_455018|2020-05-02	EPI_ISL_455018	S
28144	C	T	>hCoV-19/India/GJ-GBRC121/2020|EPI_ISL_455018|2020-05-02	EPI_ISL_455018	ORF8
241	C	T	>hCoV-19/India/GJ-GBRC122/2020|EPI_ISL_455019|2020-05-02	EPI_ISL_455019	NonCoding
3037	C	T	>hCoV-19/India/GJ-GBRC122/2020|EPI_ISL_455019|2020-05-02	EPI_ISL_455019	orf1ab
4084	C	T	>hCoV-19/India/GJ-GBRC122/2020|EPI_ISL_455019|2020-05-02	EPI_ISL_455019	orf1ab
8782	T	C	>hCoV-19/India/GJ-GBRC122/2020|EPI_ISL_455019|2020-05-02	EPI_ISL_455019	orf1ab
14408	C	T	>hCoV-19/India/GJ-GBRC122/2020|EPI_ISL_455019|2020-05-02	EPI_ISL_455019	orf1ab
23403	A	G	>hCoV-19/India/GJ-GBRC122/2020|EPI_ISL_455019|2020-05-02	EPI_ISL_455019	S
28144	C	T	>hCoV-19/India/GJ-GBRC122/2020|EPI_ISL_455019|2020-05-02	EPI_ISL_455019	ORF8
241	C	T	>hCoV-19/India/GJ-GBRC123/2020|EPI_ISL_455020|2020-05-02	EPI_ISL_455020	NonCoding
3037	C	T	>hCoV-19/India/GJ-GBRC123/2020|EPI_ISL_455020|2020-05-02	EPI_ISL_455020	orf1ab
4084	C	T	>hCoV-19/India/GJ-GBRC123/2020|EPI_ISL_455020|2020-05-02	EPI_ISL_455020	orf1ab
5194	G	T	>hCoV-19/India/GJ-GBRC123/2020|EPI_ISL_455020|2020-05-02	EPI_ISL_455020	orf1ab
8782	T	C	>hCoV-19/India/GJ-GBRC123/2020|EPI_ISL_455020|2020-05-02	EPI_ISL_455020	orf1ab
14408	C	T	>hCoV-19/India/GJ-GBRC123/2020|EPI_ISL_455020|2020-05-02	EPI_ISL_455020	orf1ab
22326	C	T	>hCoV-19/India/GJ-GBRC123/2020|EPI_ISL_455020|2020-05-02	EPI_ISL_455020	S
23403	A	G	>hCoV-19/India/GJ-GBRC123/2020|EPI_ISL_455020|2020-05-02	EPI_ISL_455020	S
28144	C	T	>hCoV-19/India/GJ-GBRC123/2020|EPI_ISL_455020|2020-05-02	EPI_ISL_455020	ORF8
241	C	T	>hCoV-19/India/GJ-GBRC124/2020|EPI_ISL_455021|2020-05-02	EPI_ISL_455021	NonCoding
3037	C	T	>hCoV-19/India/GJ-GBRC124/2020|EPI_ISL_455021|2020-05-02	EPI_ISL_455021	orf1ab
8782	T	C	>hCoV-19/India/GJ-GBRC124/2020|EPI_ISL_455021|2020-05-02	EPI_ISL_455021	orf1ab
11620	C	T	>hCoV-19/India/GJ-GBRC124/2020|EPI_ISL_455021|2020-05-02	EPI_ISL_455021	orf1ab
14408	C	T	>hCoV-19/India/GJ-GBRC124/2020|EPI_ISL_455021|2020-05-02	EPI_ISL_455021	orf1ab
18877	C	T	>hCoV-19/India/GJ-GBRC124/2020|EPI_ISL_455021|2020-05-02	EPI_ISL_455021	orf1ab
23403	A	G	>hCoV-19/India/GJ-GBRC124/2020|EPI_ISL_455021|2020-05-02	EPI_ISL_455021	S
25563	G	T	>hCoV-19/India/GJ-GBRC124/2020|EPI_ISL_455021|2020-05-02	EPI_ISL_455021	ORF3a
26735	C	T	>hCoV-19/India/GJ-GBRC124/2020|EPI_ISL_455021|2020-05-02	EPI_ISL_455021	M
28144	C	T	>hCoV-19/India/GJ-GBRC124/2020|EPI_ISL_455021|2020-05-02	EPI_ISL_455021	ORF8
241	C	T	>hCoV-19/India/GJ-GBRC125/2020|EPI_ISL_455022|2020-05-02	EPI_ISL_455022	NonCoding
3037	C	T	>hCoV-19/India/GJ-GBRC125/2020|EPI_ISL_455022|2020-05-02	EPI_ISL_455022	orf1ab
4084	C	T	>hCoV-19/India/GJ-GBRC125/2020|EPI_ISL_455022|2020-05-02	EPI_ISL_455022	orf1ab
8782	T	C	>hCoV-19/India/GJ-GBRC125/2020|EPI_ISL_455022|2020-05-02	EPI_ISL_455022	orf1ab
14408	C	T	>hCoV-19/India/GJ-GBRC125/2020|EPI_ISL_455022|2020-05-02	EPI_ISL_455022	orf1ab
23403	A	G	>hCoV-19/India/GJ-GBRC125/2020|EPI_ISL_455022|2020-05-02	EPI_ISL_455022	S
28144	C	T	>hCoV-19/India/GJ-GBRC125/2020|EPI_ISL_455022|2020-05-02	EPI_ISL_455022	ORF8
241	C	T	>hCoV-19/India/GJ-GBRC126/2020|EPI_ISL_455023|2020-05-02	EPI_ISL_455023	NonCoding
3037	C	T	>hCoV-19/India/GJ-GBRC126/2020|EPI_ISL_455023|2020-05-02	EPI_ISL_455023	orf1ab
8782	T	C	>hCoV-19/India/GJ-GBRC126/2020|EPI_ISL_455023|2020-05-02	EPI_ISL_455023	orf1ab
11335	G	T	>hCoV-19/India/GJ-GBRC126/2020|EPI_ISL_455023|2020-05-02	EPI_ISL_455023	orf1ab
11620	C	T	>hCoV-19/India/GJ-GBRC126/2020|EPI_ISL_455023|2020-05-02	EPI_ISL_455023	orf1ab
14408	C	T	>hCoV-19/India/GJ-GBRC126/2020|EPI_ISL_455023|2020-05-02	EPI_ISL_455023	orf1ab
18877	C	T	>hCoV-19/India/GJ-GBRC126/2020|EPI_ISL_455023|2020-05-02	EPI_ISL_455023	orf1ab
18888	C	T	>hCoV-19/India/GJ-GBRC126/2020|EPI_ISL_455023|2020-05-02	EPI_ISL_455023	orf1ab
23403	A	G	>hCoV-19/India/GJ-GBRC126/2020|EPI_ISL_455023|2020-05-02	EPI_ISL_455023	S
25563	G	T	>hCoV-19/India/GJ-GBRC126/2020|EPI_ISL_455023|2020-05-02	EPI_ISL_455023	ORF3a
26735	C	T	>hCoV-19/India/GJ-GBRC126/2020|EPI_ISL_455023|2020-05-02	EPI_ISL_455023	M
28144	C	T	>hCoV-19/India/GJ-GBRC126/2020|EPI_ISL_455023|2020-05-02	EPI_ISL_455023	ORF8
241	C	T	>hCoV-19/India/GJ-GBRC127/2020|EPI_ISL_455024|2020-05-02	EPI_ISL_455024	NonCoding
3037	C	T	>hCoV-19/India/GJ-GBRC127/2020|EPI_ISL_455024|2020-05-02	EPI_ISL_455024	orf1ab
4084	C	T	>hCoV-19/India/GJ-GBRC127/2020|EPI_ISL_455024|2020-05-02	EPI_ISL_455024	orf1ab
8782	T	C	>hCoV-19/India/GJ-GBRC127/2020|EPI_ISL_455024|2020-05-02	EPI_ISL_455024	orf1ab
14408	C	T	>hCoV-19/India/GJ-GBRC127/2020|EPI_ISL_455024|2020-05-02	EPI_ISL_455024	orf1ab
23403	A	G	>hCoV-19/India/GJ-GBRC127/2020|EPI_ISL_455024|2020-05-02	EPI_ISL_455024	S
28144	C	T	>hCoV-19/India/GJ-GBRC127/2020|EPI_ISL_455024|2020-05-02	EPI_ISL_455024	ORF8
241	C	T	>hCoV-19/India/GJ-GBRC128/2020|EPI_ISL_455025|2020-05-02	EPI_ISL_455025	NonCoding
3037	C	T	>hCoV-19/India/GJ-GBRC128/2020|EPI_ISL_455025|2020-05-02	EPI_ISL_455025	orf1ab
4084	C	T	>hCoV-19/India/GJ-GBRC128/2020|EPI_ISL_455025|2020-05-02	EPI_ISL_455025	orf1ab
5572	G	T	>hCoV-19/India/GJ-GBRC128/2020|EPI_ISL_455025|2020-05-02	EPI_ISL_455025	orf1ab
8782	T	C	>hCoV-19/India/GJ-GBRC128/2020|EPI_ISL_455025|2020-05-02	EPI_ISL_455025	orf1ab
14408	C	T	>hCoV-19/India/GJ-GBRC128/2020|EPI_ISL_455025|2020-05-02	EPI_ISL_455025	orf1ab
23403	A	G	>hCoV-19/India/GJ-GBRC128/2020|EPI_ISL_455025|2020-05-02	EPI_ISL_455025	S
28144	C	T	>hCoV-19/India/GJ-GBRC128/2020|EPI_ISL_455025|2020-05-02	EPI_ISL_455025	ORF8
241	C	T	>hCoV-19/India/GJ-GBRC129/2020|EPI_ISL_455026|2020-05-02	EPI_ISL_455026	NonCoding
377	G	T	>hCoV-19/India/GJ-GBRC129/2020|EPI_ISL_455026|2020-05-02	EPI_ISL_455026	orf1ab
3037	C	T	>hCoV-19/India/GJ-GBRC129/2020|EPI_ISL_455026|2020-05-02	EPI_ISL_455026	orf1ab
4084	C	T	>hCoV-19/India/GJ-GBRC129/2020|EPI_ISL_455026|2020-05-02	EPI_ISL_455026	orf1ab
8782	T	C	>hCoV-19/India/GJ-GBRC129/2020|EPI_ISL_455026|2020-05-02	EPI_ISL_455026	orf1ab
14408	C	T	>hCoV-19/India/GJ-GBRC129/2020|EPI_ISL_455026|2020-05-02	EPI_ISL_455026	orf1ab
23403	A	G	>hCoV-19/India/GJ-GBRC129/2020|EPI_ISL_455026|2020-05-02	EPI_ISL_455026	S
28144	C	T	>hCoV-19/India/GJ-GBRC129/2020|EPI_ISL_455026|2020-05-02	EPI_ISL_455026	ORF8
241	C	T	>hCoV-19/India/GJ-GBRC130/2020|EPI_ISL_455027|2020-05-02	EPI_ISL_455027	NonCoding
3037	C	T	>hCoV-19/India/GJ-GBRC130/2020|EPI_ISL_455027|2020-05-02	EPI_ISL_455027	orf1ab
8782	T	C	>hCoV-19/India/GJ-GBRC130/2020|EPI_ISL_455027|2020-05-02	EPI_ISL_455027	orf1ab
11620	C	T	>hCoV-19/India/GJ-GBRC130/2020|EPI_ISL_455027|2020-05-02	EPI_ISL_455027	orf1ab
14408	C	T	>hCoV-19/India/GJ-GBRC130/2020|EPI_ISL_455027|2020-05-02	EPI_ISL_455027	orf1ab
18877	C	T	>hCoV-19/India/GJ-GBRC130/2020|EPI_ISL_455027|2020-05-02	EPI_ISL_455027	orf1ab
23403	A	G	>hCoV-19/India/GJ-GBRC130/2020|EPI_ISL_455027|2020-05-02	EPI_ISL_455027	S
25563	G	T	>hCoV-19/India/GJ-GBRC130/2020|EPI_ISL_455027|2020-05-02	EPI_ISL_455027	ORF3a
26735	C	T	>hCoV-19/India/GJ-GBRC130/2020|EPI_ISL_455027|2020-05-02	EPI_ISL_455027	M
28144	C	T	>hCoV-19/India/GJ-GBRC130/2020|EPI_ISL_455027|2020-05-02	EPI_ISL_455027	ORF8
3037	C	T	>hCoV-19/Australia/NSW488/2020|EPI_ISL_455028|2020-04-22	EPI_ISL_455028	orf1ab
8782	T	C	>hCoV-19/Australia/NSW488/2020|EPI_ISL_455028|2020-04-22	EPI_ISL_455028	orf1ab
14408	C	T	>hCoV-19/Australia/NSW488/2020|EPI_ISL_455028|2020-04-22	EPI_ISL_455028	orf1ab
23403	A	G	>hCoV-19/Australia/NSW488/2020|EPI_ISL_455028|2020-04-22	EPI_ISL_455028	S
28144	C	T	>hCoV-19/Australia/NSW488/2020|EPI_ISL_455028|2020-04-22	EPI_ISL_455028	ORF8
3037	C	T	>hCoV-19/Australia/NSW489/2020|EPI_ISL_455029|2020-04-23	EPI_ISL_455029	orf1ab
8782	T	C	>hCoV-19/Australia/NSW489/2020|EPI_ISL_455029|2020-04-23	EPI_ISL_455029	orf1ab
14408	C	T	>hCoV-19/Australia/NSW489/2020|EPI_ISL_455029|2020-04-23	EPI_ISL_455029	orf1ab
23403	A	G	>hCoV-19/Australia/NSW489/2020|EPI_ISL_455029|2020-04-23	EPI_ISL_455029	S
28144	C	T	>hCoV-19/Australia/NSW489/2020|EPI_ISL_455029|2020-04-23	EPI_ISL_455029	ORF8
3037	C	T	>hCoV-19/Australia/NSW490/2020|EPI_ISL_455030|2020-04-23	EPI_ISL_455030	orf1ab
8782	T	C	>hCoV-19/Australia/NSW490/2020|EPI_ISL_455030|2020-04-23	EPI_ISL_455030	orf1ab
14408	C	T	>hCoV-19/Australia/NSW490/2020|EPI_ISL_455030|2020-04-23	EPI_ISL_455030	orf1ab
23403	A	G	>hCoV-19/Australia/NSW490/2020|EPI_ISL_455030|2020-04-23	EPI_ISL_455030	S
28144	C	T	>hCoV-19/Australia/NSW490/2020|EPI_ISL_455030|2020-04-23	EPI_ISL_455030	ORF8
3037	C	T	>hCoV-19/Australia/NSW491/2020|EPI_ISL_455031|2020-04-23	EPI_ISL_455031	orf1ab
8782	T	C	>hCoV-19/Australia/NSW491/2020|EPI_ISL_455031|2020-04-23	EPI_ISL_455031	orf1ab
14408	C	T	>hCoV-19/Australia/NSW491/2020|EPI_ISL_455031|2020-04-23	EPI_ISL_455031	orf1ab
23403	A	G	>hCoV-19/Australia/NSW491/2020|EPI_ISL_455031|2020-04-23	EPI_ISL_455031	S
26270	C	T	>hCoV-19/Australia/NSW491/2020|EPI_ISL_455031|2020-04-23	EPI_ISL_455031	E
28144	C	T	>hCoV-19/Australia/NSW491/2020|EPI_ISL_455031|2020-04-23	EPI_ISL_455031	ORF8
3037	C	T	>hCoV-19/Australia/NSW492/2020|EPI_ISL_455032|2020-04-23	EPI_ISL_455032	orf1ab
8782	T	C	>hCoV-19/Australia/NSW492/2020|EPI_ISL_455032|2020-04-23	EPI_ISL_455032	orf1ab
14408	C	T	>hCoV-19/Australia/NSW492/2020|EPI_ISL_455032|2020-04-23	EPI_ISL_455032	orf1ab
23403	A	G	>hCoV-19/Australia/NSW492/2020|EPI_ISL_455032|2020-04-23	EPI_ISL_455032	S
28144	C	T	>hCoV-19/Australia/NSW492/2020|EPI_ISL_455032|2020-04-23	EPI_ISL_455032	ORF8
3037	C	T	>hCoV-19/Australia/NSW493/2020|EPI_ISL_455033|2020-04-23	EPI_ISL_455033	orf1ab
8782	T	C	>hCoV-19/Australia/NSW493/2020|EPI_ISL_455033|2020-04-23	EPI_ISL_455033	orf1ab
14408	C	T	>hCoV-19/Australia/NSW493/2020|EPI_ISL_455033|2020-04-23	EPI_ISL_455033	orf1ab
23403	A	G	>hCoV-19/Australia/NSW493/2020|EPI_ISL_455033|2020-04-23	EPI_ISL_455033	S
28144	C	T	>hCoV-19/Australia/NSW493/2020|EPI_ISL_455033|2020-04-23	EPI_ISL_455033	ORF8
3037	C	T	>hCoV-19/Australia/NSW494/2020|EPI_ISL_455034|2020-04-11	EPI_ISL_455034	orf1ab
8782	T	C	>hCoV-19/Australia/NSW494/2020|EPI_ISL_455034|2020-04-11	EPI_ISL_455034	orf1ab
14408	C	T	>hCoV-19/Australia/NSW494/2020|EPI_ISL_455034|2020-04-11	EPI_ISL_455034	orf1ab
19007	C	T	>hCoV-19/Australia/NSW494/2020|EPI_ISL_455034|2020-04-11	EPI_ISL_455034	orf1ab
23403	A	G	>hCoV-19/Australia/NSW494/2020|EPI_ISL_455034|2020-04-11	EPI_ISL_455034	S
28144	C	T	>hCoV-19/Australia/NSW494/2020|EPI_ISL_455034|2020-04-11	EPI_ISL_455034	ORF8
3037	C	T	>hCoV-19/Australia/NSW495/2020|EPI_ISL_455035|2020-04-26	EPI_ISL_455035	orf1ab
8782	T	C	>hCoV-19/Australia/NSW495/2020|EPI_ISL_455035|2020-04-26	EPI_ISL_455035	orf1ab
14408	C	T	>hCoV-19/Australia/NSW495/2020|EPI_ISL_455035|2020-04-26	EPI_ISL_455035	orf1ab
23403	A	G	>hCoV-19/Australia/NSW495/2020|EPI_ISL_455035|2020-04-26	EPI_ISL_455035	S
28144	C	T	>hCoV-19/Australia/NSW495/2020|EPI_ISL_455035|2020-04-26	EPI_ISL_455035	ORF8
3037	C	T	>hCoV-19/Australia/NSW496/2020|EPI_ISL_455036|2020-03-31	EPI_ISL_455036	orf1ab
8782	T	C	>hCoV-19/Australia/NSW496/2020|EPI_ISL_455036|2020-03-31	EPI_ISL_455036	orf1ab
14408	C	T	>hCoV-19/Australia/NSW496/2020|EPI_ISL_455036|2020-03-31	EPI_ISL_455036	orf1ab
23403	A	G	>hCoV-19/Australia/NSW496/2020|EPI_ISL_455036|2020-03-31	EPI_ISL_455036	S
28144	C	T	>hCoV-19/Australia/NSW496/2020|EPI_ISL_455036|2020-03-31	EPI_ISL_455036	ORF8
3037	C	T	>hCoV-19/Australia/NSW497/2020|EPI_ISL_455037|2020-04-07	EPI_ISL_455037	orf1ab
4810	C	T	>hCoV-19/Australia/NSW497/2020|EPI_ISL_455037|2020-04-07	EPI_ISL_455037	orf1ab
8782	T	C	>hCoV-19/Australia/NSW497/2020|EPI_ISL_455037|2020-04-07	EPI_ISL_455037	orf1ab
14408	C	T	>hCoV-19/Australia/NSW497/2020|EPI_ISL_455037|2020-04-07	EPI_ISL_455037	orf1ab
17104	C	T	>hCoV-19/Australia/NSW497/2020|EPI_ISL_455037|2020-04-07	EPI_ISL_455037	orf1ab
20268	A	G	>hCoV-19/Australia/NSW497/2020|EPI_ISL_455037|2020-04-07	EPI_ISL_455037	orf1ab
23403	A	G	>hCoV-19/Australia/NSW497/2020|EPI_ISL_455037|2020-04-07	EPI_ISL_455037	S
26801	C	T	>hCoV-19/Australia/NSW497/2020|EPI_ISL_455037|2020-04-07	EPI_ISL_455037	M
27707	C	T	>hCoV-19/Australia/NSW497/2020|EPI_ISL_455037|2020-04-07	EPI_ISL_455037	ORF7a
28144	C	T	>hCoV-19/Australia/NSW497/2020|EPI_ISL_455037|2020-04-07	EPI_ISL_455037	ORF8
3037	C	T	>hCoV-19/Australia/NSW498/2020|EPI_ISL_455038|2020-04-14	EPI_ISL_455038	orf1ab
8782	T	C	>hCoV-19/Australia/NSW498/2020|EPI_ISL_455038|2020-04-14	EPI_ISL_455038	orf1ab
14408	C	T	>hCoV-19/Australia/NSW498/2020|EPI_ISL_455038|2020-04-14	EPI_ISL_455038	orf1ab
23403	A	G	>hCoV-19/Australia/NSW498/2020|EPI_ISL_455038|2020-04-14	EPI_ISL_455038	S
28144	C	T	>hCoV-19/Australia/NSW498/2020|EPI_ISL_455038|2020-04-14	EPI_ISL_455038	ORF8
3037	C	T	>hCoV-19/Australia/NSW499/2020|EPI_ISL_455039|2020-04-14	EPI_ISL_455039	orf1ab
8782	T	C	>hCoV-19/Australia/NSW499/2020|EPI_ISL_455039|2020-04-14	EPI_ISL_455039	orf1ab
14408	C	T	>hCoV-19/Australia/NSW499/2020|EPI_ISL_455039|2020-04-14	EPI_ISL_455039	orf1ab
23403	A	G	>hCoV-19/Australia/NSW499/2020|EPI_ISL_455039|2020-04-14	EPI_ISL_455039	S
28144	C	T	>hCoV-19/Australia/NSW499/2020|EPI_ISL_455039|2020-04-14	EPI_ISL_455039	ORF8
3037	C	T	>hCoV-19/Australia/NSW500/2020|EPI_ISL_455040|2020-04-14	EPI_ISL_455040	orf1ab
8782	T	C	>hCoV-19/Australia/NSW500/2020|EPI_ISL_455040|2020-04-14	EPI_ISL_455040	orf1ab
14408	C	T	>hCoV-19/Australia/NSW500/2020|EPI_ISL_455040|2020-04-14	EPI_ISL_455040	orf1ab
23403	A	G	>hCoV-19/Australia/NSW500/2020|EPI_ISL_455040|2020-04-14	EPI_ISL_455040	S
28144	C	T	>hCoV-19/Australia/NSW500/2020|EPI_ISL_455040|2020-04-14	EPI_ISL_455040	ORF8
374	G	A	>hCoV-19/Australia/NSW501/2020|EPI_ISL_455041|2020-03-23	EPI_ISL_455041	orf1ab
17747	C	T	>hCoV-19/Australia/NSW501/2020|EPI_ISL_455041|2020-03-23	EPI_ISL_455041	orf1ab
17858	A	G	>hCoV-19/Australia/NSW501/2020|EPI_ISL_455041|2020-03-23	EPI_ISL_455041	orf1ab
18060	C	T	>hCoV-19/Australia/NSW501/2020|EPI_ISL_455041|2020-03-23	EPI_ISL_455041	orf1ab
4540	C	T	>hCoV-19/Australia/NSW502/2020|EPI_ISL_455042|2020-03-20	EPI_ISL_455042	orf1ab
9477	T	A	>hCoV-19/Australia/NSW502/2020|EPI_ISL_455042|2020-03-20	EPI_ISL_455042	orf1ab
14805	C	T	>hCoV-19/Australia/NSW502/2020|EPI_ISL_455042|2020-03-20	EPI_ISL_455042	orf1ab
25979	G	T	>hCoV-19/Australia/NSW502/2020|EPI_ISL_455042|2020-03-20	EPI_ISL_455042	ORF3a
28311	C	T	>hCoV-19/Australia/NSW502/2020|EPI_ISL_455042|2020-03-20	EPI_ISL_455042	N
28657	C	T	>hCoV-19/Australia/NSW502/2020|EPI_ISL_455042|2020-03-20	EPI_ISL_455042	N
28863	C	T	>hCoV-19/Australia/NSW502/2020|EPI_ISL_455042|2020-03-20	EPI_ISL_455042	N
8782	T	C	>hCoV-19/Australia/NSW503/2020|EPI_ISL_455043|2020-03-24	EPI_ISL_455043	orf1ab
11083	G	T	>hCoV-19/Australia/NSW503/2020|EPI_ISL_455043|2020-03-24	EPI_ISL_455043	orf1ab
14805	C	T	>hCoV-19/Australia/NSW503/2020|EPI_ISL_455043|2020-03-24	EPI_ISL_455043	orf1ab
26144	G	T	>hCoV-19/Australia/NSW503/2020|EPI_ISL_455043|2020-03-24	EPI_ISL_455043	ORF3a
28144	C	T	>hCoV-19/Australia/NSW503/2020|EPI_ISL_455043|2020-03-24	EPI_ISL_455043	ORF8
28842	G	T	>hCoV-19/Australia/NSW503/2020|EPI_ISL_455043|2020-03-24	EPI_ISL_455043	N
4540	C	T	>hCoV-19/Australia/NSW504/2020|EPI_ISL_455044|2020-03-28	EPI_ISL_455044	orf1ab
9477	T	A	>hCoV-19/Australia/NSW504/2020|EPI_ISL_455044|2020-03-28	EPI_ISL_455044	orf1ab
14805	C	T	>hCoV-19/Australia/NSW504/2020|EPI_ISL_455044|2020-03-28	EPI_ISL_455044	orf1ab
25979	G	T	>hCoV-19/Australia/NSW504/2020|EPI_ISL_455044|2020-03-28	EPI_ISL_455044	ORF3a
28311	C	T	>hCoV-19/Australia/NSW504/2020|EPI_ISL_455044|2020-03-28	EPI_ISL_455044	N
28657	C	T	>hCoV-19/Australia/NSW504/2020|EPI_ISL_455044|2020-03-28	EPI_ISL_455044	N
28863	C	T	>hCoV-19/Australia/NSW504/2020|EPI_ISL_455044|2020-03-28	EPI_ISL_455044	N
4540	C	T	>hCoV-19/Australia/NSW505/2020|EPI_ISL_455045|2020-03-27	EPI_ISL_455045	orf1ab
9477	T	A	>hCoV-19/Australia/NSW505/2020|EPI_ISL_455045|2020-03-27	EPI_ISL_455045	orf1ab
14805	C	T	>hCoV-19/Australia/NSW505/2020|EPI_ISL_455045|2020-03-27	EPI_ISL_455045	orf1ab
25979	G	T	>hCoV-19/Australia/NSW505/2020|EPI_ISL_455045|2020-03-27	EPI_ISL_455045	ORF3a
28311	C	T	>hCoV-19/Australia/NSW505/2020|EPI_ISL_455045|2020-03-27	EPI_ISL_455045	N
28657	C	T	>hCoV-19/Australia/NSW505/2020|EPI_ISL_455045|2020-03-27	EPI_ISL_455045	N
28863	C	T	>hCoV-19/Australia/NSW505/2020|EPI_ISL_455045|2020-03-27	EPI_ISL_455045	N
3037	C	T	>hCoV-19/Australia/NSW506/2020|EPI_ISL_455046|2020-03-29	EPI_ISL_455046	orf1ab
4162	G	T	>hCoV-19/Australia/NSW506/2020|EPI_ISL_455046|2020-03-29	EPI_ISL_455046	orf1ab
7438	T	C	>hCoV-19/Australia/NSW506/2020|EPI_ISL_455046|2020-03-29	EPI_ISL_455046	orf1ab
8782	T	C	>hCoV-19/Australia/NSW506/2020|EPI_ISL_455046|2020-03-29	EPI_ISL_455046	orf1ab
13763	G	A	>hCoV-19/Australia/NSW506/2020|EPI_ISL_455046|2020-03-29	EPI_ISL_455046	orf1ab
14408	C	T	>hCoV-19/Australia/NSW506/2020|EPI_ISL_455046|2020-03-29	EPI_ISL_455046	orf1ab
23403	A	G	>hCoV-19/Australia/NSW506/2020|EPI_ISL_455046|2020-03-29	EPI_ISL_455046	S
28144	C	T	>hCoV-19/Australia/NSW506/2020|EPI_ISL_455046|2020-03-29	EPI_ISL_455046	ORF8
29353	C	T	>hCoV-19/Australia/NSW506/2020|EPI_ISL_455046|2020-03-29	EPI_ISL_455046	N
3037	C	T	>hCoV-19/Australia/NSW507/2020|EPI_ISL_455047|2020-04-06	EPI_ISL_455047	orf1ab
4162	G	T	>hCoV-19/Australia/NSW507/2020|EPI_ISL_455047|2020-04-06	EPI_ISL_455047	orf1ab
7438	T	C	>hCoV-19/Australia/NSW507/2020|EPI_ISL_455047|2020-04-06	EPI_ISL_455047	orf1ab
8782	T	C	>hCoV-19/Australia/NSW507/2020|EPI_ISL_455047|2020-04-06	EPI_ISL_455047	orf1ab
10526	T	G	>hCoV-19/Australia/NSW507/2020|EPI_ISL_455047|2020-04-06	EPI_ISL_455047	orf1ab
13763	G	A	>hCoV-19/Australia/NSW507/2020|EPI_ISL_455047|2020-04-06	EPI_ISL_455047	orf1ab
14408	C	T	>hCoV-19/Australia/NSW507/2020|EPI_ISL_455047|2020-04-06	EPI_ISL_455047	orf1ab
23403	A	G	>hCoV-19/Australia/NSW507/2020|EPI_ISL_455047|2020-04-06	EPI_ISL_455047	S
28144	C	T	>hCoV-19/Australia/NSW507/2020|EPI_ISL_455047|2020-04-06	EPI_ISL_455047	ORF8
29353	C	T	>hCoV-19/Australia/NSW507/2020|EPI_ISL_455047|2020-04-06	EPI_ISL_455047	N
5138	G	C	>hCoV-19/Australia/NSW508/2020|EPI_ISL_455048|2020-03-24	EPI_ISL_455048	orf1ab
6312	C	A	>hCoV-19/Australia/NSW508/2020|EPI_ISL_455048|2020-03-24	EPI_ISL_455048	orf1ab
7711	T	C	>hCoV-19/Australia/NSW508/2020|EPI_ISL_455048|2020-03-24	EPI_ISL_455048	orf1ab
8782	T	C	>hCoV-19/Australia/NSW508/2020|EPI_ISL_455048|2020-03-24	EPI_ISL_455048	orf1ab
11083	G	T	>hCoV-19/Australia/NSW508/2020|EPI_ISL_455048|2020-03-24	EPI_ISL_455048	orf1ab
11779	C	T	>hCoV-19/Australia/NSW508/2020|EPI_ISL_455048|2020-03-24	EPI_ISL_455048	orf1ab
13730	C	T	>hCoV-19/Australia/NSW508/2020|EPI_ISL_455048|2020-03-24	EPI_ISL_455048	orf1ab
23929	C	T	>hCoV-19/Australia/NSW508/2020|EPI_ISL_455048|2020-03-24	EPI_ISL_455048	S
28144	C	T	>hCoV-19/Australia/NSW508/2020|EPI_ISL_455048|2020-03-24	EPI_ISL_455048	ORF8
28311	C	T	>hCoV-19/Australia/NSW508/2020|EPI_ISL_455048|2020-03-24	EPI_ISL_455048	N
3037	C	T	>hCoV-19/Australia/NSW509/2020|EPI_ISL_455049|2020-04-17	EPI_ISL_455049	orf1ab
8782	T	C	>hCoV-19/Australia/NSW509/2020|EPI_ISL_455049|2020-04-17	EPI_ISL_455049	orf1ab
14408	C	T	>hCoV-19/Australia/NSW509/2020|EPI_ISL_455049|2020-04-17	EPI_ISL_455049	orf1ab
23403	A	G	>hCoV-19/Australia/NSW509/2020|EPI_ISL_455049|2020-04-17	EPI_ISL_455049	S
28144	C	T	>hCoV-19/Australia/NSW509/2020|EPI_ISL_455049|2020-04-17	EPI_ISL_455049	ORF8
1397	G	A	>hCoV-19/Australia/NSW510/2020|EPI_ISL_455050|2020-03-26	EPI_ISL_455050	orf1ab
1909	C	T	>hCoV-19/Australia/NSW510/2020|EPI_ISL_455050|2020-03-26	EPI_ISL_455050	orf1ab
8782	T	C	>hCoV-19/Australia/NSW510/2020|EPI_ISL_455050|2020-03-26	EPI_ISL_455050	orf1ab
11083	G	T	>hCoV-19/Australia/NSW510/2020|EPI_ISL_455050|2020-03-26	EPI_ISL_455050	orf1ab
13665	C	T	>hCoV-19/Australia/NSW510/2020|EPI_ISL_455050|2020-03-26	EPI_ISL_455050	orf1ab
19170	C	T	>hCoV-19/Australia/NSW510/2020|EPI_ISL_455050|2020-03-26	EPI_ISL_455050	orf1ab
28144	C	T	>hCoV-19/Australia/NSW510/2020|EPI_ISL_455050|2020-03-26	EPI_ISL_455050	ORF8
28688	T	C	>hCoV-19/Australia/NSW510/2020|EPI_ISL_455050|2020-03-26	EPI_ISL_455050	N
29095	C	T	>hCoV-19/Australia/NSW510/2020|EPI_ISL_455050|2020-03-26	EPI_ISL_455050	N
29374	G	A	>hCoV-19/Australia/NSW510/2020|EPI_ISL_455050|2020-03-26	EPI_ISL_455050	N
3037	C	T	>hCoV-19/Australia/NSW511/2020|EPI_ISL_455051|2020-03-28	EPI_ISL_455051	orf1ab
8782	T	C	>hCoV-19/Australia/NSW511/2020|EPI_ISL_455051|2020-03-28	EPI_ISL_455051	orf1ab
14408	C	T	>hCoV-19/Australia/NSW511/2020|EPI_ISL_455051|2020-03-28	EPI_ISL_455051	orf1ab
23403	A	G	>hCoV-19/Australia/NSW511/2020|EPI_ISL_455051|2020-03-28	EPI_ISL_455051	S
28144	C	T	>hCoV-19/Australia/NSW511/2020|EPI_ISL_455051|2020-03-28	EPI_ISL_455051	ORF8
3037	C	T	>hCoV-19/Australia/NSW512/2020|EPI_ISL_455052|2020-03-31	EPI_ISL_455052	orf1ab
8782	T	C	>hCoV-19/Australia/NSW512/2020|EPI_ISL_455052|2020-03-31	EPI_ISL_455052	orf1ab
14408	C	T	>hCoV-19/Australia/NSW512/2020|EPI_ISL_455052|2020-03-31	EPI_ISL_455052	orf1ab
23403	A	G	>hCoV-19/Australia/NSW512/2020|EPI_ISL_455052|2020-03-31	EPI_ISL_455052	S
28144	C	T	>hCoV-19/Australia/NSW512/2020|EPI_ISL_455052|2020-03-31	EPI_ISL_455052	ORF8
3037	C	T	>hCoV-19/Australia/NSW513/2020|EPI_ISL_455053|2020-03-28	EPI_ISL_455053	orf1ab
8782	T	C	>hCoV-19/Australia/NSW513/2020|EPI_ISL_455053|2020-03-28	EPI_ISL_455053	orf1ab
14408	C	T	>hCoV-19/Australia/NSW513/2020|EPI_ISL_455053|2020-03-28	EPI_ISL_455053	orf1ab
23403	A	G	>hCoV-19/Australia/NSW513/2020|EPI_ISL_455053|2020-03-28	EPI_ISL_455053	S
28144	C	T	>hCoV-19/Australia/NSW513/2020|EPI_ISL_455053|2020-03-28	EPI_ISL_455053	ORF8
4540	C	T	>hCoV-19/Australia/NSW514/2020|EPI_ISL_455054|2020-04-01	EPI_ISL_455054	orf1ab
9477	T	A	>hCoV-19/Australia/NSW514/2020|EPI_ISL_455054|2020-04-01	EPI_ISL_455054	orf1ab
14805	C	T	>hCoV-19/Australia/NSW514/2020|EPI_ISL_455054|2020-04-01	EPI_ISL_455054	orf1ab
25979	G	T	>hCoV-19/Australia/NSW514/2020|EPI_ISL_455054|2020-04-01	EPI_ISL_455054	ORF3a
28311	C	T	>hCoV-19/Australia/NSW514/2020|EPI_ISL_455054|2020-04-01	EPI_ISL_455054	N
28657	C	T	>hCoV-19/Australia/NSW514/2020|EPI_ISL_455054|2020-04-01	EPI_ISL_455054	N
28863	C	T	>hCoV-19/Australia/NSW514/2020|EPI_ISL_455054|2020-04-01	EPI_ISL_455054	N
3037	C	T	>hCoV-19/Australia/NSW515/2020|EPI_ISL_455055|2020-04-30	EPI_ISL_455055	orf1ab
8782	T	C	>hCoV-19/Australia/NSW515/2020|EPI_ISL_455055|2020-04-30	EPI_ISL_455055	orf1ab
14408	C	T	>hCoV-19/Australia/NSW515/2020|EPI_ISL_455055|2020-04-30	EPI_ISL_455055	orf1ab
23403	A	G	>hCoV-19/Australia/NSW515/2020|EPI_ISL_455055|2020-04-30	EPI_ISL_455055	S
28144	C	T	>hCoV-19/Australia/NSW515/2020|EPI_ISL_455055|2020-04-30	EPI_ISL_455055	ORF8
3037	C	T	>hCoV-19/Australia/NSW516/2020|EPI_ISL_455056|2020-04-14	EPI_ISL_455056	orf1ab
8782	T	C	>hCoV-19/Australia/NSW516/2020|EPI_ISL_455056|2020-04-14	EPI_ISL_455056	orf1ab
14408	C	T	>hCoV-19/Australia/NSW516/2020|EPI_ISL_455056|2020-04-14	EPI_ISL_455056	orf1ab
23403	A	G	>hCoV-19/Australia/NSW516/2020|EPI_ISL_455056|2020-04-14	EPI_ISL_455056	S
28144	C	T	>hCoV-19/Australia/NSW516/2020|EPI_ISL_455056|2020-04-14	EPI_ISL_455056	ORF8
3037	C	T	>hCoV-19/Australia/NSW517/2020|EPI_ISL_455057|2020-05-01	EPI_ISL_455057	orf1ab
8782	T	C	>hCoV-19/Australia/NSW517/2020|EPI_ISL_455057|2020-05-01	EPI_ISL_455057	orf1ab
14408	C	T	>hCoV-19/Australia/NSW517/2020|EPI_ISL_455057|2020-05-01	EPI_ISL_455057	orf1ab
23403	A	G	>hCoV-19/Australia/NSW517/2020|EPI_ISL_455057|2020-05-01	EPI_ISL_455057	S
28144	C	T	>hCoV-19/Australia/NSW517/2020|EPI_ISL_455057|2020-05-01	EPI_ISL_455057	ORF8
3037	C	T	>hCoV-19/Australia/NSW518/2020|EPI_ISL_455058|2020-05-05	EPI_ISL_455058	orf1ab
8782	T	C	>hCoV-19/Australia/NSW518/2020|EPI_ISL_455058|2020-05-05	EPI_ISL_455058	orf1ab
14408	C	T	>hCoV-19/Australia/NSW518/2020|EPI_ISL_455058|2020-05-05	EPI_ISL_455058	orf1ab
23403	A	G	>hCoV-19/Australia/NSW518/2020|EPI_ISL_455058|2020-05-05	EPI_ISL_455058	S
28144	C	T	>hCoV-19/Australia/NSW518/2020|EPI_ISL_455058|2020-05-05	EPI_ISL_455058	ORF8
3037	C	T	>hCoV-19/Australia/NSW519/2020|EPI_ISL_455059|2020-04-17	EPI_ISL_455059	orf1ab
8782	T	C	>hCoV-19/Australia/NSW519/2020|EPI_ISL_455059|2020-04-17	EPI_ISL_455059	orf1ab
14408	C	T	>hCoV-19/Australia/NSW519/2020|EPI_ISL_455059|2020-04-17	EPI_ISL_455059	orf1ab
23403	A	G	>hCoV-19/Australia/NSW519/2020|EPI_ISL_455059|2020-04-17	EPI_ISL_455059	S
28144	C	T	>hCoV-19/Australia/NSW519/2020|EPI_ISL_455059|2020-04-17	EPI_ISL_455059	ORF8
3037	C	T	>hCoV-19/Australia/NSW520/2020|EPI_ISL_455060|2020-05-04	EPI_ISL_455060	orf1ab
8782	T	C	>hCoV-19/Australia/NSW520/2020|EPI_ISL_455060|2020-05-04	EPI_ISL_455060	orf1ab
14408	C	T	>hCoV-19/Australia/NSW520/2020|EPI_ISL_455060|2020-05-04	EPI_ISL_455060	orf1ab
17678	C	T	>hCoV-19/Australia/NSW520/2020|EPI_ISL_455060|2020-05-04	EPI_ISL_455060	orf1ab
23403	A	G	>hCoV-19/Australia/NSW520/2020|EPI_ISL_455060|2020-05-04	EPI_ISL_455060	S
28144	C	T	>hCoV-19/Australia/NSW520/2020|EPI_ISL_455060|2020-05-04	EPI_ISL_455060	ORF8
3037	C	T	>hCoV-19/Australia/NSW521/2020|EPI_ISL_455061|2020-05-03	EPI_ISL_455061	orf1ab
8782	T	C	>hCoV-19/Australia/NSW521/2020|EPI_ISL_455061|2020-05-03	EPI_ISL_455061	orf1ab
14408	C	T	>hCoV-19/Australia/NSW521/2020|EPI_ISL_455061|2020-05-03	EPI_ISL_455061	orf1ab
23403	A	G	>hCoV-19/Australia/NSW521/2020|EPI_ISL_455061|2020-05-03	EPI_ISL_455061	S
28144	C	T	>hCoV-19/Australia/NSW521/2020|EPI_ISL_455061|2020-05-03	EPI_ISL_455061	ORF8
1368	T	C	>hCoV-19/Australia/NSW522/2020|EPI_ISL_455062|2020-04-30	EPI_ISL_455062	orf1ab
6990	C	T	>hCoV-19/Australia/NSW522/2020|EPI_ISL_455062|2020-04-30	EPI_ISL_455062	orf1ab
8782	T	C	>hCoV-19/Australia/NSW522/2020|EPI_ISL_455062|2020-04-30	EPI_ISL_455062	orf1ab
11083	G	T	>hCoV-19/Australia/NSW522/2020|EPI_ISL_455062|2020-04-30	EPI_ISL_455062	orf1ab
14805	C	T	>hCoV-19/Australia/NSW522/2020|EPI_ISL_455062|2020-04-30	EPI_ISL_455062	orf1ab
20736	C	T	>hCoV-19/Australia/NSW522/2020|EPI_ISL_455062|2020-04-30	EPI_ISL_455062	orf1ab
23707	C	T	>hCoV-19/Australia/NSW522/2020|EPI_ISL_455062|2020-04-30	EPI_ISL_455062	S
26144	G	T	>hCoV-19/Australia/NSW522/2020|EPI_ISL_455062|2020-04-30	EPI_ISL_455062	ORF3a
28144	C	T	>hCoV-19/Australia/NSW522/2020|EPI_ISL_455062|2020-04-30	EPI_ISL_455062	ORF8
1059	C	T	>hCoV-19/Australia/NSW523/2020|EPI_ISL_455063|2020-03-26	EPI_ISL_455063	orf1ab
3037	C	T	>hCoV-19/Australia/NSW523/2020|EPI_ISL_455063|2020-03-26	EPI_ISL_455063	orf1ab
8782	T	C	>hCoV-19/Australia/NSW523/2020|EPI_ISL_455063|2020-03-26	EPI_ISL_455063	orf1ab
14408	C	T	>hCoV-19/Australia/NSW523/2020|EPI_ISL_455063|2020-03-26	EPI_ISL_455063	orf1ab
23403	A	G	>hCoV-19/Australia/NSW523/2020|EPI_ISL_455063|2020-03-26	EPI_ISL_455063	S
25563	G	T	>hCoV-19/Australia/NSW523/2020|EPI_ISL_455063|2020-03-26	EPI_ISL_455063	ORF3a
27128	C	T	>hCoV-19/Australia/NSW523/2020|EPI_ISL_455063|2020-03-26	EPI_ISL_455063	M
28144	C	T	>hCoV-19/Australia/NSW523/2020|EPI_ISL_455063|2020-03-26	EPI_ISL_455063	ORF8
3037	C	T	>hCoV-19/Australia/NSW524/2020|EPI_ISL_455064|2020-03-26	EPI_ISL_455064	orf1ab
6723	C	T	>hCoV-19/Australia/NSW524/2020|EPI_ISL_455064|2020-03-26	EPI_ISL_455064	orf1ab
8782	T	C	>hCoV-19/Australia/NSW524/2020|EPI_ISL_455064|2020-03-26	EPI_ISL_455064	orf1ab
14408	C	T	>hCoV-19/Australia/NSW524/2020|EPI_ISL_455064|2020-03-26	EPI_ISL_455064	orf1ab
23403	A	G	>hCoV-19/Australia/NSW524/2020|EPI_ISL_455064|2020-03-26	EPI_ISL_455064	S
26094	T	C	>hCoV-19/Australia/NSW524/2020|EPI_ISL_455064|2020-03-26	EPI_ISL_455064	ORF3a
28144	C	T	>hCoV-19/Australia/NSW524/2020|EPI_ISL_455064|2020-03-26	EPI_ISL_455064	ORF8
3037	C	T	>hCoV-19/Australia/NSW525/2020|EPI_ISL_455065|2020-03-31	EPI_ISL_455065	orf1ab
8782	T	C	>hCoV-19/Australia/NSW525/2020|EPI_ISL_455065|2020-03-31	EPI_ISL_455065	orf1ab
14408	C	T	>hCoV-19/Australia/NSW525/2020|EPI_ISL_455065|2020-03-31	EPI_ISL_455065	orf1ab
23403	A	G	>hCoV-19/Australia/NSW525/2020|EPI_ISL_455065|2020-03-31	EPI_ISL_455065	S
28144	C	T	>hCoV-19/Australia/NSW525/2020|EPI_ISL_455065|2020-03-31	EPI_ISL_455065	ORF8
3037	C	T	>hCoV-19/Australia/NSW527/2020|EPI_ISL_455066|2020-05-01	EPI_ISL_455066	orf1ab
8782	T	C	>hCoV-19/Australia/NSW527/2020|EPI_ISL_455066|2020-05-01	EPI_ISL_455066	orf1ab
14408	C	T	>hCoV-19/Australia/NSW527/2020|EPI_ISL_455066|2020-05-01	EPI_ISL_455066	orf1ab
23403	A	G	>hCoV-19/Australia/NSW527/2020|EPI_ISL_455066|2020-05-01	EPI_ISL_455066	S
28144	C	T	>hCoV-19/Australia/NSW527/2020|EPI_ISL_455066|2020-05-01	EPI_ISL_455066	ORF8
1368	T	G	>hCoV-19/Australia/NSW528/2020|EPI_ISL_455067|2020-03-19	EPI_ISL_455067	orf1ab
3037	C	T	>hCoV-19/Australia/NSW528/2020|EPI_ISL_455067|2020-03-19	EPI_ISL_455067	orf1ab
8782	T	C	>hCoV-19/Australia/NSW528/2020|EPI_ISL_455067|2020-03-19	EPI_ISL_455067	orf1ab
14408	C	T	>hCoV-19/Australia/NSW528/2020|EPI_ISL_455067|2020-03-19	EPI_ISL_455067	orf1ab
20268	A	G	>hCoV-19/Australia/NSW528/2020|EPI_ISL_455067|2020-03-19	EPI_ISL_455067	orf1ab
23403	A	G	>hCoV-19/Australia/NSW528/2020|EPI_ISL_455067|2020-03-19	EPI_ISL_455067	S
25483	G	A	>hCoV-19/Australia/NSW528/2020|EPI_ISL_455067|2020-03-19	EPI_ISL_455067	ORF3a
28144	C	T	>hCoV-19/Australia/NSW528/2020|EPI_ISL_455067|2020-03-19	EPI_ISL_455067	ORF8
3037	C	T	>hCoV-19/Australia/NSW529/2020|EPI_ISL_455068|2020-05-05	EPI_ISL_455068	orf1ab
8782	T	C	>hCoV-19/Australia/NSW529/2020|EPI_ISL_455068|2020-05-05	EPI_ISL_455068	orf1ab
14408	C	T	>hCoV-19/Australia/NSW529/2020|EPI_ISL_455068|2020-05-05	EPI_ISL_455068	orf1ab
23403	A	G	>hCoV-19/Australia/NSW529/2020|EPI_ISL_455068|2020-05-05	EPI_ISL_455068	S
28144	C	T	>hCoV-19/Australia/NSW529/2020|EPI_ISL_455068|2020-05-05	EPI_ISL_455068	ORF8
3037	C	T	>hCoV-19/Australia/NSW530/2020|EPI_ISL_455069|2020-05-07	EPI_ISL_455069	orf1ab
8782	T	C	>hCoV-19/Australia/NSW530/2020|EPI_ISL_455069|2020-05-07	EPI_ISL_455069	orf1ab
14408	C	T	>hCoV-19/Australia/NSW530/2020|EPI_ISL_455069|2020-05-07	EPI_ISL_455069	orf1ab
23403	A	G	>hCoV-19/Australia/NSW530/2020|EPI_ISL_455069|2020-05-07	EPI_ISL_455069	S
28144	C	T	>hCoV-19/Australia/NSW530/2020|EPI_ISL_455069|2020-05-07	EPI_ISL_455069	ORF8
3037	C	T	>hCoV-19/Australia/NSW531/2020|EPI_ISL_455070|2020-05-06	EPI_ISL_455070	orf1ab
8782	T	C	>hCoV-19/Australia/NSW531/2020|EPI_ISL_455070|2020-05-06	EPI_ISL_455070	orf1ab
14408	C	T	>hCoV-19/Australia/NSW531/2020|EPI_ISL_455070|2020-05-06	EPI_ISL_455070	orf1ab
23403	A	G	>hCoV-19/Australia/NSW531/2020|EPI_ISL_455070|2020-05-06	EPI_ISL_455070	S
27737	C	T	>hCoV-19/Australia/NSW531/2020|EPI_ISL_455070|2020-05-06	EPI_ISL_455070	ORF7a
28144	C	T	>hCoV-19/Australia/NSW531/2020|EPI_ISL_455070|2020-05-06	EPI_ISL_455070	ORF8
3037	C	T	>hCoV-19/Australia/NSW532/2020|EPI_ISL_455071|2020-05-08	EPI_ISL_455071	orf1ab
8782	T	C	>hCoV-19/Australia/NSW532/2020|EPI_ISL_455071|2020-05-08	EPI_ISL_455071	orf1ab
10969	C	T	>hCoV-19/Australia/NSW532/2020|EPI_ISL_455071|2020-05-08	EPI_ISL_455071	orf1ab
14408	C	T	>hCoV-19/Australia/NSW532/2020|EPI_ISL_455071|2020-05-08	EPI_ISL_455071	orf1ab
17678	C	T	>hCoV-19/Australia/NSW532/2020|EPI_ISL_455071|2020-05-08	EPI_ISL_455071	orf1ab
22000	C	T	>hCoV-19/Australia/NSW532/2020|EPI_ISL_455071|2020-05-08	EPI_ISL_455071	S
23403	A	G	>hCoV-19/Australia/NSW532/2020|EPI_ISL_455071|2020-05-08	EPI_ISL_455071	S
28144	C	T	>hCoV-19/Australia/NSW532/2020|EPI_ISL_455071|2020-05-08	EPI_ISL_455071	ORF8
3037	C	T	>hCoV-19/Australia/NSW533/2020|EPI_ISL_455072|2020-05-07	EPI_ISL_455072	orf1ab
8782	T	C	>hCoV-19/Australia/NSW533/2020|EPI_ISL_455072|2020-05-07	EPI_ISL_455072	orf1ab
14408	C	T	>hCoV-19/Australia/NSW533/2020|EPI_ISL_455072|2020-05-07	EPI_ISL_455072	orf1ab
23403	A	G	>hCoV-19/Australia/NSW533/2020|EPI_ISL_455072|2020-05-07	EPI_ISL_455072	S
28144	C	T	>hCoV-19/Australia/NSW533/2020|EPI_ISL_455072|2020-05-07	EPI_ISL_455072	ORF8
3037	C	T	>hCoV-19/Australia/NSW534/2020|EPI_ISL_455073|2020-05-07	EPI_ISL_455073	orf1ab
8782	T	C	>hCoV-19/Australia/NSW534/2020|EPI_ISL_455073|2020-05-07	EPI_ISL_455073	orf1ab
14408	C	T	>hCoV-19/Australia/NSW534/2020|EPI_ISL_455073|2020-05-07	EPI_ISL_455073	orf1ab
23403	A	G	>hCoV-19/Australia/NSW534/2020|EPI_ISL_455073|2020-05-07	EPI_ISL_455073	S
28144	C	T	>hCoV-19/Australia/NSW534/2020|EPI_ISL_455073|2020-05-07	EPI_ISL_455073	ORF8
1441	C	T	>hCoV-19/Australia/NSW535/2020|EPI_ISL_455074|2020-05-13	EPI_ISL_455074	orf1ab
3037	C	T	>hCoV-19/Australia/NSW535/2020|EPI_ISL_455074|2020-05-13	EPI_ISL_455074	orf1ab
4618	C	T	>hCoV-19/Australia/NSW535/2020|EPI_ISL_455074|2020-05-13	EPI_ISL_455074	orf1ab
8782	T	C	>hCoV-19/Australia/NSW535/2020|EPI_ISL_455074|2020-05-13	EPI_ISL_455074	orf1ab
14408	C	T	>hCoV-19/Australia/NSW535/2020|EPI_ISL_455074|2020-05-13	EPI_ISL_455074	orf1ab
23403	A	G	>hCoV-19/Australia/NSW535/2020|EPI_ISL_455074|2020-05-13	EPI_ISL_455074	S
28144	C	T	>hCoV-19/Australia/NSW535/2020|EPI_ISL_455074|2020-05-13	EPI_ISL_455074	ORF8
28881	G	A	>hCoV-19/Australia/NSW535/2020|EPI_ISL_455074|2020-05-13	EPI_ISL_455074	N
28882	G	A	>hCoV-19/Australia/NSW535/2020|EPI_ISL_455074|2020-05-13	EPI_ISL_455074	N
28883	G	C	>hCoV-19/Australia/NSW535/2020|EPI_ISL_455074|2020-05-13	EPI_ISL_455074	N
1059	C	T	>hCoV-19/Australia/NSW536/2020|EPI_ISL_455075|2020-03-25	EPI_ISL_455075	orf1ab
3037	C	T	>hCoV-19/Australia/NSW536/2020|EPI_ISL_455075|2020-03-25	EPI_ISL_455075	orf1ab
8782	T	C	>hCoV-19/Australia/NSW536/2020|EPI_ISL_455075|2020-03-25	EPI_ISL_455075	orf1ab
14408	C	T	>hCoV-19/Australia/NSW536/2020|EPI_ISL_455075|2020-03-25	EPI_ISL_455075	orf1ab
17502	C	T	>hCoV-19/Australia/NSW536/2020|EPI_ISL_455075|2020-03-25	EPI_ISL_455075	orf1ab
23403	A	G	>hCoV-19/Australia/NSW536/2020|EPI_ISL_455075|2020-03-25	EPI_ISL_455075	S
25563	G	T	>hCoV-19/Australia/NSW536/2020|EPI_ISL_455075|2020-03-25	EPI_ISL_455075	ORF3a
28144	C	T	>hCoV-19/Australia/NSW536/2020|EPI_ISL_455075|2020-03-25	EPI_ISL_455075	ORF8
28371	G	T	>hCoV-19/Australia/NSW536/2020|EPI_ISL_455075|2020-03-25	EPI_ISL_455075	N
1368	T	C	>hCoV-19/Australia/NSW537/2020|EPI_ISL_455076|2020-03-26	EPI_ISL_455076	orf1ab
5979	C	T	>hCoV-19/Australia/NSW537/2020|EPI_ISL_455076|2020-03-26	EPI_ISL_455076	orf1ab
6990	C	T	>hCoV-19/Australia/NSW537/2020|EPI_ISL_455076|2020-03-26	EPI_ISL_455076	orf1ab
8782	T	C	>hCoV-19/Australia/NSW537/2020|EPI_ISL_455076|2020-03-26	EPI_ISL_455076	orf1ab
11074	C	T	>hCoV-19/Australia/NSW537/2020|EPI_ISL_455076|2020-03-26	EPI_ISL_455076	orf1ab
11083	G	T	>hCoV-19/Australia/NSW537/2020|EPI_ISL_455076|2020-03-26	EPI_ISL_455076	orf1ab
14805	C	T	>hCoV-19/Australia/NSW537/2020|EPI_ISL_455076|2020-03-26	EPI_ISL_455076	orf1ab
21137	A	G	>hCoV-19/Australia/NSW537/2020|EPI_ISL_455076|2020-03-26	EPI_ISL_455076	orf1ab
23707	C	T	>hCoV-19/Australia/NSW537/2020|EPI_ISL_455076|2020-03-26	EPI_ISL_455076	S
26144	G	T	>hCoV-19/Australia/NSW537/2020|EPI_ISL_455076|2020-03-26	EPI_ISL_455076	ORF3a
28144	C	T	>hCoV-19/Australia/NSW537/2020|EPI_ISL_455076|2020-03-26	EPI_ISL_455076	ORF8
1059	C	T	>hCoV-19/Australia/NSW538/2020|EPI_ISL_455077|2020-03-28	EPI_ISL_455077	orf1ab
3037	C	T	>hCoV-19/Australia/NSW538/2020|EPI_ISL_455077|2020-03-28	EPI_ISL_455077	orf1ab
8782	T	C	>hCoV-19/Australia/NSW538/2020|EPI_ISL_455077|2020-03-28	EPI_ISL_455077	orf1ab
14408	C	T	>hCoV-19/Australia/NSW538/2020|EPI_ISL_455077|2020-03-28	EPI_ISL_455077	orf1ab
17550	C	T	>hCoV-19/Australia/NSW538/2020|EPI_ISL_455077|2020-03-28	EPI_ISL_455077	orf1ab
23403	A	G	>hCoV-19/Australia/NSW538/2020|EPI_ISL_455077|2020-03-28	EPI_ISL_455077	S
25563	G	T	>hCoV-19/Australia/NSW538/2020|EPI_ISL_455077|2020-03-28	EPI_ISL_455077	ORF3a
28144	C	T	>hCoV-19/Australia/NSW538/2020|EPI_ISL_455077|2020-03-28	EPI_ISL_455077	ORF8
337	C	T	>hCoV-19/Australia/NSW539/2020|EPI_ISL_455078|2020-03-25	EPI_ISL_455078	orf1ab
4540	C	T	>hCoV-19/Australia/NSW539/2020|EPI_ISL_455078|2020-03-25	EPI_ISL_455078	orf1ab
9477	T	A	>hCoV-19/Australia/NSW539/2020|EPI_ISL_455078|2020-03-25	EPI_ISL_455078	orf1ab
14805	C	T	>hCoV-19/Australia/NSW539/2020|EPI_ISL_455078|2020-03-25	EPI_ISL_455078	orf1ab
25979	G	T	>hCoV-19/Australia/NSW539/2020|EPI_ISL_455078|2020-03-25	EPI_ISL_455078	ORF3a
28311	C	T	>hCoV-19/Australia/NSW539/2020|EPI_ISL_455078|2020-03-25	EPI_ISL_455078	N
28657	C	T	>hCoV-19/Australia/NSW539/2020|EPI_ISL_455078|2020-03-25	EPI_ISL_455078	N
28863	C	T	>hCoV-19/Australia/NSW539/2020|EPI_ISL_455078|2020-03-25	EPI_ISL_455078	N
17747	C	T	>hCoV-19/Australia/NSW540/2020|EPI_ISL_455079|2020-03-22	EPI_ISL_455079	orf1ab
17858	A	G	>hCoV-19/Australia/NSW540/2020|EPI_ISL_455079|2020-03-22	EPI_ISL_455079	orf1ab
18060	C	T	>hCoV-19/Australia/NSW540/2020|EPI_ISL_455079|2020-03-22	EPI_ISL_455079	orf1ab
24694	A	T	>hCoV-19/Australia/NSW540/2020|EPI_ISL_455079|2020-03-22	EPI_ISL_455079	S
17747	C	T	>hCoV-19/Australia/NSW541/2020|EPI_ISL_455080|2020-03-22	EPI_ISL_455080	orf1ab
17858	A	G	>hCoV-19/Australia/NSW541/2020|EPI_ISL_455080|2020-03-22	EPI_ISL_455080	orf1ab
18060	C	T	>hCoV-19/Australia/NSW541/2020|EPI_ISL_455080|2020-03-22	EPI_ISL_455080	orf1ab
24694	A	T	>hCoV-19/Australia/NSW541/2020|EPI_ISL_455080|2020-03-22	EPI_ISL_455080	S
1059	C	T	>hCoV-19/Australia/NSW542/2020|EPI_ISL_455081|2020-03-31	EPI_ISL_455081	orf1ab
2165	A	G	>hCoV-19/Australia/NSW542/2020|EPI_ISL_455081|2020-03-31	EPI_ISL_455081	orf1ab
3037	C	T	>hCoV-19/Australia/NSW542/2020|EPI_ISL_455081|2020-03-31	EPI_ISL_455081	orf1ab
8782	T	C	>hCoV-19/Australia/NSW542/2020|EPI_ISL_455081|2020-03-31	EPI_ISL_455081	orf1ab
14408	C	T	>hCoV-19/Australia/NSW542/2020|EPI_ISL_455081|2020-03-31	EPI_ISL_455081	orf1ab
23403	A	G	>hCoV-19/Australia/NSW542/2020|EPI_ISL_455081|2020-03-31	EPI_ISL_455081	S
25563	G	T	>hCoV-19/Australia/NSW542/2020|EPI_ISL_455081|2020-03-31	EPI_ISL_455081	ORF3a
28144	C	T	>hCoV-19/Australia/NSW542/2020|EPI_ISL_455081|2020-03-31	EPI_ISL_455081	ORF8
17747	C	T	>hCoV-19/Australia/NSW543/2020|EPI_ISL_455082|2020-03-31	EPI_ISL_455082	orf1ab
17858	A	G	>hCoV-19/Australia/NSW543/2020|EPI_ISL_455082|2020-03-31	EPI_ISL_455082	orf1ab
18060	C	T	>hCoV-19/Australia/NSW543/2020|EPI_ISL_455082|2020-03-31	EPI_ISL_455082	orf1ab
24694	A	T	>hCoV-19/Australia/NSW543/2020|EPI_ISL_455082|2020-03-31	EPI_ISL_455082	S
26319	A	G	>hCoV-19/Australia/NSW543/2020|EPI_ISL_455082|2020-03-31	EPI_ISL_455082	E
2937	C	T	>hCoV-19/Australia/NSW544/2020|EPI_ISL_455083|2020-04-06	EPI_ISL_455083	orf1ab
3037	C	T	>hCoV-19/Australia/NSW544/2020|EPI_ISL_455083|2020-04-06	EPI_ISL_455083	orf1ab
8782	T	C	>hCoV-19/Australia/NSW544/2020|EPI_ISL_455083|2020-04-06	EPI_ISL_455083	orf1ab
12544	A	T	>hCoV-19/Australia/NSW544/2020|EPI_ISL_455083|2020-04-06	EPI_ISL_455083	orf1ab
14408	C	T	>hCoV-19/Australia/NSW544/2020|EPI_ISL_455083|2020-04-06	EPI_ISL_455083	orf1ab
20268	A	G	>hCoV-19/Australia/NSW544/2020|EPI_ISL_455083|2020-04-06	EPI_ISL_455083	orf1ab
23403	A	G	>hCoV-19/Australia/NSW544/2020|EPI_ISL_455083|2020-04-06	EPI_ISL_455083	S
28144	C	T	>hCoV-19/Australia/NSW544/2020|EPI_ISL_455083|2020-04-06	EPI_ISL_455083	ORF8
1059	C	T	>hCoV-19/Australia/NSW545/2020|EPI_ISL_455084|2020-04-05	EPI_ISL_455084	orf1ab
3037	C	T	>hCoV-19/Australia/NSW545/2020|EPI_ISL_455084|2020-04-05	EPI_ISL_455084	orf1ab
8782	T	C	>hCoV-19/Australia/NSW545/2020|EPI_ISL_455084|2020-04-05	EPI_ISL_455084	orf1ab
10435	A	C	>hCoV-19/Australia/NSW545/2020|EPI_ISL_455084|2020-04-05	EPI_ISL_455084	orf1ab
10851	C	T	>hCoV-19/Australia/NSW545/2020|EPI_ISL_455084|2020-04-05	EPI_ISL_455084	orf1ab
14408	C	T	>hCoV-19/Australia/NSW545/2020|EPI_ISL_455084|2020-04-05	EPI_ISL_455084	orf1ab
23403	A	G	>hCoV-19/Australia/NSW545/2020|EPI_ISL_455084|2020-04-05	EPI_ISL_455084	S
25563	G	T	>hCoV-19/Australia/NSW545/2020|EPI_ISL_455084|2020-04-05	EPI_ISL_455084	ORF3a
28144	C	T	>hCoV-19/Australia/NSW545/2020|EPI_ISL_455084|2020-04-05	EPI_ISL_455084	ORF8
1059	C	T	>hCoV-19/Australia/NSW546/2020|EPI_ISL_455085|2020-04-12	EPI_ISL_455085	orf1ab
3037	C	T	>hCoV-19/Australia/NSW546/2020|EPI_ISL_455085|2020-04-12	EPI_ISL_455085	orf1ab
8782	T	C	>hCoV-19/Australia/NSW546/2020|EPI_ISL_455085|2020-04-12	EPI_ISL_455085	orf1ab
10435	A	C	>hCoV-19/Australia/NSW546/2020|EPI_ISL_455085|2020-04-12	EPI_ISL_455085	orf1ab
10851	C	T	>hCoV-19/Australia/NSW546/2020|EPI_ISL_455085|2020-04-12	EPI_ISL_455085	orf1ab
14408	C	T	>hCoV-19/Australia/NSW546/2020|EPI_ISL_455085|2020-04-12	EPI_ISL_455085	orf1ab
23403	A	G	>hCoV-19/Australia/NSW546/2020|EPI_ISL_455085|2020-04-12	EPI_ISL_455085	S
25563	G	T	>hCoV-19/Australia/NSW546/2020|EPI_ISL_455085|2020-04-12	EPI_ISL_455085	ORF3a
28144	C	T	>hCoV-19/Australia/NSW546/2020|EPI_ISL_455085|2020-04-12	EPI_ISL_455085	ORF8
4540	C	T	>hCoV-19/Australia/NSW547/2020|EPI_ISL_455086|2020-04-03	EPI_ISL_455086	orf1ab
9477	T	A	>hCoV-19/Australia/NSW547/2020|EPI_ISL_455086|2020-04-03	EPI_ISL_455086	orf1ab
14805	C	T	>hCoV-19/Australia/NSW547/2020|EPI_ISL_455086|2020-04-03	EPI_ISL_455086	orf1ab
25979	G	T	>hCoV-19/Australia/NSW547/2020|EPI_ISL_455086|2020-04-03	EPI_ISL_455086	ORF3a
28311	C	T	>hCoV-19/Australia/NSW547/2020|EPI_ISL_455086|2020-04-03	EPI_ISL_455086	N
28657	C	T	>hCoV-19/Australia/NSW547/2020|EPI_ISL_455086|2020-04-03	EPI_ISL_455086	N
28863	C	T	>hCoV-19/Australia/NSW547/2020|EPI_ISL_455086|2020-04-03	EPI_ISL_455086	N
3037	C	T	>hCoV-19/Australia/NSW548/2020|EPI_ISL_455087|2020-03-23	EPI_ISL_455087	orf1ab
6723	C	T	>hCoV-19/Australia/NSW548/2020|EPI_ISL_455087|2020-03-23	EPI_ISL_455087	orf1ab
8782	T	C	>hCoV-19/Australia/NSW548/2020|EPI_ISL_455087|2020-03-23	EPI_ISL_455087	orf1ab
14408	C	T	>hCoV-19/Australia/NSW548/2020|EPI_ISL_455087|2020-03-23	EPI_ISL_455087	orf1ab
23403	A	G	>hCoV-19/Australia/NSW548/2020|EPI_ISL_455087|2020-03-23	EPI_ISL_455087	S
26094	T	C	>hCoV-19/Australia/NSW548/2020|EPI_ISL_455087|2020-03-23	EPI_ISL_455087	ORF3a
28144	C	T	>hCoV-19/Australia/NSW548/2020|EPI_ISL_455087|2020-03-23	EPI_ISL_455087	ORF8
374	G	A	>hCoV-19/Australia/NSW549/2020|EPI_ISL_455088|2020-03-21	EPI_ISL_455088	orf1ab
14599	C	T	>hCoV-19/Australia/NSW549/2020|EPI_ISL_455088|2020-03-21	EPI_ISL_455088	orf1ab
17747	C	T	>hCoV-19/Australia/NSW549/2020|EPI_ISL_455088|2020-03-21	EPI_ISL_455088	orf1ab
17858	A	G	>hCoV-19/Australia/NSW549/2020|EPI_ISL_455088|2020-03-21	EPI_ISL_455088	orf1ab
18060	C	T	>hCoV-19/Australia/NSW549/2020|EPI_ISL_455088|2020-03-21	EPI_ISL_455088	orf1ab
19656	G	T	>hCoV-19/Australia/NSW549/2020|EPI_ISL_455088|2020-03-21	EPI_ISL_455088	orf1ab
26013	C	T	>hCoV-19/Australia/NSW549/2020|EPI_ISL_455088|2020-03-21	EPI_ISL_455088	ORF3a
4540	C	T	>hCoV-19/Australia/NSW550/2020|EPI_ISL_455089|2020-03-20	EPI_ISL_455089	orf1ab
9477	T	A	>hCoV-19/Australia/NSW550/2020|EPI_ISL_455089|2020-03-20	EPI_ISL_455089	orf1ab
14805	C	T	>hCoV-19/Australia/NSW550/2020|EPI_ISL_455089|2020-03-20	EPI_ISL_455089	orf1ab
25979	G	T	>hCoV-19/Australia/NSW550/2020|EPI_ISL_455089|2020-03-20	EPI_ISL_455089	ORF3a
28311	C	T	>hCoV-19/Australia/NSW550/2020|EPI_ISL_455089|2020-03-20	EPI_ISL_455089	N
28657	C	T	>hCoV-19/Australia/NSW550/2020|EPI_ISL_455089|2020-03-20	EPI_ISL_455089	N
28863	C	T	>hCoV-19/Australia/NSW550/2020|EPI_ISL_455089|2020-03-20	EPI_ISL_455089	N
3037	C	T	>hCoV-19/Australia/NSW551/2020|EPI_ISL_455090|2020-05-12	EPI_ISL_455090	orf1ab
6632	G	A	>hCoV-19/Australia/NSW551/2020|EPI_ISL_455090|2020-05-12	EPI_ISL_455090	orf1ab
8782	T	C	>hCoV-19/Australia/NSW551/2020|EPI_ISL_455090|2020-05-12	EPI_ISL_455090	orf1ab
14408	C	T	>hCoV-19/Australia/NSW551/2020|EPI_ISL_455090|2020-05-12	EPI_ISL_455090	orf1ab
18877	C	T	>hCoV-19/Australia/NSW551/2020|EPI_ISL_455090|2020-05-12	EPI_ISL_455090	orf1ab
23403	A	G	>hCoV-19/Australia/NSW551/2020|EPI_ISL_455090|2020-05-12	EPI_ISL_455090	S
25563	G	T	>hCoV-19/Australia/NSW551/2020|EPI_ISL_455090|2020-05-12	EPI_ISL_455090	ORF3a
26735	C	T	>hCoV-19/Australia/NSW551/2020|EPI_ISL_455090|2020-05-12	EPI_ISL_455090	M
28144	C	T	>hCoV-19/Australia/NSW551/2020|EPI_ISL_455090|2020-05-12	EPI_ISL_455090	ORF8
3037	C	T	>hCoV-19/Australia/NSW552/2020|EPI_ISL_455091|2020-05-13	EPI_ISL_455091	orf1ab
8782	T	C	>hCoV-19/Australia/NSW552/2020|EPI_ISL_455091|2020-05-13	EPI_ISL_455091	orf1ab
14408	C	T	>hCoV-19/Australia/NSW552/2020|EPI_ISL_455091|2020-05-13	EPI_ISL_455091	orf1ab
20268	A	G	>hCoV-19/Australia/NSW552/2020|EPI_ISL_455091|2020-05-13	EPI_ISL_455091	orf1ab
20577	A	G	>hCoV-19/Australia/NSW552/2020|EPI_ISL_455091|2020-05-13	EPI_ISL_455091	orf1ab
23403	A	G	>hCoV-19/Australia/NSW552/2020|EPI_ISL_455091|2020-05-13	EPI_ISL_455091	S
26681	C	T	>hCoV-19/Australia/NSW552/2020|EPI_ISL_455091|2020-05-13	EPI_ISL_455091	M
27903	C	T	>hCoV-19/Australia/NSW552/2020|EPI_ISL_455091|2020-05-13	EPI_ISL_455091	ORF8
28144	C	T	>hCoV-19/Australia/NSW552/2020|EPI_ISL_455091|2020-05-13	EPI_ISL_455091	ORF8
28854	C	T	>hCoV-19/Australia/NSW552/2020|EPI_ISL_455091|2020-05-13	EPI_ISL_455091	N
2416	C	T	>hCoV-19/Australia/NSW553/2020|EPI_ISL_455092|2020-05-18	EPI_ISL_455092	orf1ab
3037	C	T	>hCoV-19/Australia/NSW553/2020|EPI_ISL_455092|2020-05-18	EPI_ISL_455092	orf1ab
8371	G	T	>hCoV-19/Australia/NSW553/2020|EPI_ISL_455092|2020-05-18	EPI_ISL_455092	orf1ab
8782	T	C	>hCoV-19/Australia/NSW553/2020|EPI_ISL_455092|2020-05-18	EPI_ISL_455092	orf1ab
11083	G	T	>hCoV-19/Australia/NSW553/2020|EPI_ISL_455092|2020-05-18	EPI_ISL_455092	orf1ab
14408	C	T	>hCoV-19/Australia/NSW553/2020|EPI_ISL_455092|2020-05-18	EPI_ISL_455092	orf1ab
15543	G	T	>hCoV-19/Australia/NSW553/2020|EPI_ISL_455092|2020-05-18	EPI_ISL_455092	orf1ab
22477	C	T	>hCoV-19/Australia/NSW553/2020|EPI_ISL_455092|2020-05-18	EPI_ISL_455092	S
23403	A	G	>hCoV-19/Australia/NSW553/2020|EPI_ISL_455092|2020-05-18	EPI_ISL_455092	S
24134	C	T	>hCoV-19/Australia/NSW553/2020|EPI_ISL_455092|2020-05-18	EPI_ISL_455092	S
24832	T	G	>hCoV-19/Australia/NSW553/2020|EPI_ISL_455092|2020-05-18	EPI_ISL_455092	S
25563	G	T	>hCoV-19/Australia/NSW553/2020|EPI_ISL_455092|2020-05-18	EPI_ISL_455092	ORF3a
28144	C	T	>hCoV-19/Australia/NSW553/2020|EPI_ISL_455092|2020-05-18	EPI_ISL_455092	ORF8
376	G	T	>hCoV-19/Australia/NSW554/2020|EPI_ISL_455093|2020-05-20	EPI_ISL_455093	orf1ab
2416	C	T	>hCoV-19/Australia/NSW554/2020|EPI_ISL_455093|2020-05-20	EPI_ISL_455093	orf1ab
3037	C	T	>hCoV-19/Australia/NSW554/2020|EPI_ISL_455093|2020-05-20	EPI_ISL_455093	orf1ab
8371	G	T	>hCoV-19/Australia/NSW554/2020|EPI_ISL_455093|2020-05-20	EPI_ISL_455093	orf1ab
8782	T	C	>hCoV-19/Australia/NSW554/2020|EPI_ISL_455093|2020-05-20	EPI_ISL_455093	orf1ab
9642	T	G	>hCoV-19/Australia/NSW554/2020|EPI_ISL_455093|2020-05-20	EPI_ISL_455093	orf1ab
11083	G	T	>hCoV-19/Australia/NSW554/2020|EPI_ISL_455093|2020-05-20	EPI_ISL_455093	orf1ab
14408	C	T	>hCoV-19/Australia/NSW554/2020|EPI_ISL_455093|2020-05-20	EPI_ISL_455093	orf1ab
15543	G	T	>hCoV-19/Australia/NSW554/2020|EPI_ISL_455093|2020-05-20	EPI_ISL_455093	orf1ab
22477	C	T	>hCoV-19/Australia/NSW554/2020|EPI_ISL_455093|2020-05-20	EPI_ISL_455093	S
23403	A	G	>hCoV-19/Australia/NSW554/2020|EPI_ISL_455093|2020-05-20	EPI_ISL_455093	S
25563	G	T	>hCoV-19/Australia/NSW554/2020|EPI_ISL_455093|2020-05-20	EPI_ISL_455093	ORF3a
28144	C	T	>hCoV-19/Australia/NSW554/2020|EPI_ISL_455093|2020-05-20	EPI_ISL_455093	ORF8
3037	C	T	>hCoV-19/Australia/NSW555/2020|EPI_ISL_455094|2020-03-29	EPI_ISL_455094	orf1ab
8782	T	C	>hCoV-19/Australia/NSW555/2020|EPI_ISL_455094|2020-03-29	EPI_ISL_455094	orf1ab
14408	C	T	>hCoV-19/Australia/NSW555/2020|EPI_ISL_455094|2020-03-29	EPI_ISL_455094	orf1ab
20268	A	G	>hCoV-19/Australia/NSW555/2020|EPI_ISL_455094|2020-03-29	EPI_ISL_455094	orf1ab
23403	A	G	>hCoV-19/Australia/NSW555/2020|EPI_ISL_455094|2020-03-29	EPI_ISL_455094	S
27470	G	A	>hCoV-19/Australia/NSW555/2020|EPI_ISL_455094|2020-03-29	EPI_ISL_455094	ORF7a
28144	C	T	>hCoV-19/Australia/NSW555/2020|EPI_ISL_455094|2020-03-29	EPI_ISL_455094	ORF8
28854	C	T	>hCoV-19/Australia/NSW555/2020|EPI_ISL_455094|2020-03-29	EPI_ISL_455094	N
3037	C	T	>hCoV-19/Australia/NSW556/2020|EPI_ISL_455095|2020-04-14	EPI_ISL_455095	orf1ab
8782	T	C	>hCoV-19/Australia/NSW556/2020|EPI_ISL_455095|2020-04-14	EPI_ISL_455095	orf1ab
14408	C	T	>hCoV-19/Australia/NSW556/2020|EPI_ISL_455095|2020-04-14	EPI_ISL_455095	orf1ab
23403	A	G	>hCoV-19/Australia/NSW556/2020|EPI_ISL_455095|2020-04-14	EPI_ISL_455095	S
28144	C	T	>hCoV-19/Australia/NSW556/2020|EPI_ISL_455095|2020-04-14	EPI_ISL_455095	ORF8
4540	C	T	>hCoV-19/Australia/NSW557/2020|EPI_ISL_455096|2020-03-27	EPI_ISL_455096	orf1ab
9477	T	A	>hCoV-19/Australia/NSW557/2020|EPI_ISL_455096|2020-03-27	EPI_ISL_455096	orf1ab
14805	C	T	>hCoV-19/Australia/NSW557/2020|EPI_ISL_455096|2020-03-27	EPI_ISL_455096	orf1ab
25979	G	T	>hCoV-19/Australia/NSW557/2020|EPI_ISL_455096|2020-03-27	EPI_ISL_455096	ORF3a
28311	C	T	>hCoV-19/Australia/NSW557/2020|EPI_ISL_455096|2020-03-27	EPI_ISL_455096	N
28657	C	T	>hCoV-19/Australia/NSW557/2020|EPI_ISL_455096|2020-03-27	EPI_ISL_455096	N
28863	C	T	>hCoV-19/Australia/NSW557/2020|EPI_ISL_455096|2020-03-27	EPI_ISL_455096	N
1059	C	T	>hCoV-19/Australia/NSW558/2020|EPI_ISL_455097|2020-04-17	EPI_ISL_455097	orf1ab
3037	C	T	>hCoV-19/Australia/NSW558/2020|EPI_ISL_455097|2020-04-17	EPI_ISL_455097	orf1ab
8782	T	C	>hCoV-19/Australia/NSW558/2020|EPI_ISL_455097|2020-04-17	EPI_ISL_455097	orf1ab
10435	A	C	>hCoV-19/Australia/NSW558/2020|EPI_ISL_455097|2020-04-17	EPI_ISL_455097	orf1ab
10851	C	T	>hCoV-19/Australia/NSW558/2020|EPI_ISL_455097|2020-04-17	EPI_ISL_455097	orf1ab
14408	C	T	>hCoV-19/Australia/NSW558/2020|EPI_ISL_455097|2020-04-17	EPI_ISL_455097	orf1ab
23403	A	G	>hCoV-19/Australia/NSW558/2020|EPI_ISL_455097|2020-04-17	EPI_ISL_455097	S
25563	G	T	>hCoV-19/Australia/NSW558/2020|EPI_ISL_455097|2020-04-17	EPI_ISL_455097	ORF3a
28144	C	T	>hCoV-19/Australia/NSW558/2020|EPI_ISL_455097|2020-04-17	EPI_ISL_455097	ORF8
1646	A	G	>hCoV-19/Australia/NSW559/2020|EPI_ISL_455098|2020-03-22	EPI_ISL_455098	orf1ab
14220	C	A	>hCoV-19/Australia/NSW559/2020|EPI_ISL_455098|2020-03-22	EPI_ISL_455098	orf1ab
17747	C	T	>hCoV-19/Australia/NSW559/2020|EPI_ISL_455098|2020-03-22	EPI_ISL_455098	orf1ab
17858	A	G	>hCoV-19/Australia/NSW559/2020|EPI_ISL_455098|2020-03-22	EPI_ISL_455098	orf1ab
18060	C	T	>hCoV-19/Australia/NSW559/2020|EPI_ISL_455098|2020-03-22	EPI_ISL_455098	orf1ab
968	G	A	>hCoV-19/Australia/NSW560/2020|EPI_ISL_455099|2020-05-24	EPI_ISL_455099	orf1ab
22468	G	T	>hCoV-19/Australia/NSW560/2020|EPI_ISL_455099|2020-05-24	EPI_ISL_455099	S
28878	G	A	>hCoV-19/Australia/NSW560/2020|EPI_ISL_455099|2020-05-24	EPI_ISL_455099	N
241	C	T	>hCoV-19/Sweden/20-06761/2020|EPI_ISL_455100|2020-03-31	EPI_ISL_455100	NonCoding
3037	C	T	>hCoV-19/Sweden/20-06761/2020|EPI_ISL_455100|2020-03-31	EPI_ISL_455100	orf1ab
8782	T	C	>hCoV-19/Sweden/20-06761/2020|EPI_ISL_455100|2020-03-31	EPI_ISL_455100	orf1ab
14408	C	T	>hCoV-19/Sweden/20-06761/2020|EPI_ISL_455100|2020-03-31	EPI_ISL_455100	orf1ab
23403	A	G	>hCoV-19/Sweden/20-06761/2020|EPI_ISL_455100|2020-03-31	EPI_ISL_455100	S
27769	C	T	>hCoV-19/Sweden/20-06761/2020|EPI_ISL_455100|2020-03-31	EPI_ISL_455100	NonCoding
28144	C	T	>hCoV-19/Sweden/20-06761/2020|EPI_ISL_455100|2020-03-31	EPI_ISL_455100	ORF8
28881	G	A	>hCoV-19/Sweden/20-06761/2020|EPI_ISL_455100|2020-03-31	EPI_ISL_455100	N
28882	G	A	>hCoV-19/Sweden/20-06761/2020|EPI_ISL_455100|2020-03-31	EPI_ISL_455100	N
28883	G	C	>hCoV-19/Sweden/20-06761/2020|EPI_ISL_455100|2020-03-31	EPI_ISL_455100	N
241	C	T	>hCoV-19/Sweden/20-07377/2020|EPI_ISL_455101|2020-04-15	EPI_ISL_455101	NonCoding
1059	C	T	>hCoV-19/Sweden/20-07377/2020|EPI_ISL_455101|2020-04-15	EPI_ISL_455101	orf1ab
1440	G	A	>hCoV-19/Sweden/20-07377/2020|EPI_ISL_455101|2020-04-15	EPI_ISL_455101	orf1ab
1722	C	T	>hCoV-19/Sweden/20-07377/2020|EPI_ISL_455101|2020-04-15	EPI_ISL_455101	orf1ab
3037	C	T	>hCoV-19/Sweden/20-07377/2020|EPI_ISL_455101|2020-04-15	EPI_ISL_455101	orf1ab
8782	T	C	>hCoV-19/Sweden/20-07377/2020|EPI_ISL_455101|2020-04-15	EPI_ISL_455101	orf1ab
14408	C	T	>hCoV-19/Sweden/20-07377/2020|EPI_ISL_455101|2020-04-15	EPI_ISL_455101	orf1ab
23403	A	G	>hCoV-19/Sweden/20-07377/2020|EPI_ISL_455101|2020-04-15	EPI_ISL_455101	S
24368	G	T	>hCoV-19/Sweden/20-07377/2020|EPI_ISL_455101|2020-04-15	EPI_ISL_455101	S
25563	G	T	>hCoV-19/Sweden/20-07377/2020|EPI_ISL_455101|2020-04-15	EPI_ISL_455101	ORF3a
27976	A	T	>hCoV-19/Sweden/20-07377/2020|EPI_ISL_455101|2020-04-15	EPI_ISL_455101	ORF8
28144	C	T	>hCoV-19/Sweden/20-07377/2020|EPI_ISL_455101|2020-04-15	EPI_ISL_455101	ORF8
241	C	T	>hCoV-19/Sweden/20-07896/2020|EPI_ISL_455102|2020-04-27	EPI_ISL_455102	NonCoding
1059	C	T	>hCoV-19/Sweden/20-07896/2020|EPI_ISL_455102|2020-04-27	EPI_ISL_455102	orf1ab
3037	C	T	>hCoV-19/Sweden/20-07896/2020|EPI_ISL_455102|2020-04-27	EPI_ISL_455102	orf1ab
8782	T	C	>hCoV-19/Sweden/20-07896/2020|EPI_ISL_455102|2020-04-27	EPI_ISL_455102	orf1ab
14408	C	T	>hCoV-19/Sweden/20-07896/2020|EPI_ISL_455102|2020-04-27	EPI_ISL_455102	orf1ab
23403	A	G	>hCoV-19/Sweden/20-07896/2020|EPI_ISL_455102|2020-04-27	EPI_ISL_455102	S
24368	G	T	>hCoV-19/Sweden/20-07896/2020|EPI_ISL_455102|2020-04-27	EPI_ISL_455102	S
24695	A	G	>hCoV-19/Sweden/20-07896/2020|EPI_ISL_455102|2020-04-27	EPI_ISL_455102	S
25455	G	T	>hCoV-19/Sweden/20-07896/2020|EPI_ISL_455102|2020-04-27	EPI_ISL_455102	ORF3a
25563	G	T	>hCoV-19/Sweden/20-07896/2020|EPI_ISL_455102|2020-04-27	EPI_ISL_455102	ORF3a
28144	C	T	>hCoV-19/Sweden/20-07896/2020|EPI_ISL_455102|2020-04-27	EPI_ISL_455102	ORF8
28931	G	A	>hCoV-19/Sweden/20-07896/2020|EPI_ISL_455102|2020-04-27	EPI_ISL_455102	N
241	C	T	>hCoV-19/Sweden/20-14013/2020|EPI_ISL_455103|2020-04-27	EPI_ISL_455103	NonCoding
1059	C	T	>hCoV-19/Sweden/20-14013/2020|EPI_ISL_455103|2020-04-27	EPI_ISL_455103	orf1ab
3037	C	T	>hCoV-19/Sweden/20-14013/2020|EPI_ISL_455103|2020-04-27	EPI_ISL_455103	orf1ab
7600	C	T	>hCoV-19/Sweden/20-14013/2020|EPI_ISL_455103|2020-04-27	EPI_ISL_455103	orf1ab
8782	T	C	>hCoV-19/Sweden/20-14013/2020|EPI_ISL_455103|2020-04-27	EPI_ISL_455103	orf1ab
13126	G	T	>hCoV-19/Sweden/20-14013/2020|EPI_ISL_455103|2020-04-27	EPI_ISL_455103	orf1ab
14408	C	T	>hCoV-19/Sweden/20-14013/2020|EPI_ISL_455103|2020-04-27	EPI_ISL_455103	orf1ab
23403	A	G	>hCoV-19/Sweden/20-14013/2020|EPI_ISL_455103|2020-04-27	EPI_ISL_455103	S
24368	G	T	>hCoV-19/Sweden/20-14013/2020|EPI_ISL_455103|2020-04-27	EPI_ISL_455103	S
25563	G	T	>hCoV-19/Sweden/20-14013/2020|EPI_ISL_455103|2020-04-27	EPI_ISL_455103	ORF3a
28144	C	T	>hCoV-19/Sweden/20-14013/2020|EPI_ISL_455103|2020-04-27	EPI_ISL_455103	ORF8
241	C	T	>hCoV-19/Sweden/20-51264/2020|EPI_ISL_455104|2020-05-06	EPI_ISL_455104	NonCoding
1059	C	T	>hCoV-19/Sweden/20-51264/2020|EPI_ISL_455104|2020-05-06	EPI_ISL_455104	orf1ab
3037	C	T	>hCoV-19/Sweden/20-51264/2020|EPI_ISL_455104|2020-05-06	EPI_ISL_455104	orf1ab
5182	T	C	>hCoV-19/Sweden/20-51264/2020|EPI_ISL_455104|2020-05-06	EPI_ISL_455104	orf1ab
8782	T	C	>hCoV-19/Sweden/20-51264/2020|EPI_ISL_455104|2020-05-06	EPI_ISL_455104	orf1ab
14408	C	T	>hCoV-19/Sweden/20-51264/2020|EPI_ISL_455104|2020-05-06	EPI_ISL_455104	orf1ab
18822	T	C	>hCoV-19/Sweden/20-51264/2020|EPI_ISL_455104|2020-05-06	EPI_ISL_455104	orf1ab
18951	G	T	>hCoV-19/Sweden/20-51264/2020|EPI_ISL_455104|2020-05-06	EPI_ISL_455104	orf1ab
23202	C	T	>hCoV-19/Sweden/20-51264/2020|EPI_ISL_455104|2020-05-06	EPI_ISL_455104	S
23403	A	G	>hCoV-19/Sweden/20-51264/2020|EPI_ISL_455104|2020-05-06	EPI_ISL_455104	S
24368	G	T	>hCoV-19/Sweden/20-51264/2020|EPI_ISL_455104|2020-05-06	EPI_ISL_455104	S
25563	G	T	>hCoV-19/Sweden/20-51264/2020|EPI_ISL_455104|2020-05-06	EPI_ISL_455104	ORF3a
28144	C	T	>hCoV-19/Sweden/20-51264/2020|EPI_ISL_455104|2020-05-06	EPI_ISL_455104	ORF8
241	C	T	>hCoV-19/Sweden/20-51317/2020|EPI_ISL_455105|2020-05-07	EPI_ISL_455105	NonCoding
1059	C	T	>hCoV-19/Sweden/20-51317/2020|EPI_ISL_455105|2020-05-07	EPI_ISL_455105	orf1ab
3037	C	T	>hCoV-19/Sweden/20-51317/2020|EPI_ISL_455105|2020-05-07	EPI_ISL_455105	orf1ab
3923	C	T	>hCoV-19/Sweden/20-51317/2020|EPI_ISL_455105|2020-05-07	EPI_ISL_455105	orf1ab
8782	T	C	>hCoV-19/Sweden/20-51317/2020|EPI_ISL_455105|2020-05-07	EPI_ISL_455105	orf1ab
14408	C	T	>hCoV-19/Sweden/20-51317/2020|EPI_ISL_455105|2020-05-07	EPI_ISL_455105	orf1ab
23255	T	G	>hCoV-19/Sweden/20-51317/2020|EPI_ISL_455105|2020-05-07	EPI_ISL_455105	S
23403	A	G	>hCoV-19/Sweden/20-51317/2020|EPI_ISL_455105|2020-05-07	EPI_ISL_455105	S
24368	G	T	>hCoV-19/Sweden/20-51317/2020|EPI_ISL_455105|2020-05-07	EPI_ISL_455105	S
25563	G	T	>hCoV-19/Sweden/20-51317/2020|EPI_ISL_455105|2020-05-07	EPI_ISL_455105	ORF3a
26456	C	T	>hCoV-19/Sweden/20-51317/2020|EPI_ISL_455105|2020-05-07	EPI_ISL_455105	E
26544	A	G	>hCoV-19/Sweden/20-51317/2020|EPI_ISL_455105|2020-05-07	EPI_ISL_455105	M
28144	C	T	>hCoV-19/Sweden/20-51317/2020|EPI_ISL_455105|2020-05-07	EPI_ISL_455105	ORF8
241	C	T	>hCoV-19/Sweden/20-51349/2020|EPI_ISL_455106|2020-05-11	EPI_ISL_455106	NonCoding
3037	C	T	>hCoV-19/Sweden/20-51349/2020|EPI_ISL_455106|2020-05-11	EPI_ISL_455106	orf1ab
8782	T	C	>hCoV-19/Sweden/20-51349/2020|EPI_ISL_455106|2020-05-11	EPI_ISL_455106	orf1ab
10450	C	T	>hCoV-19/Sweden/20-51349/2020|EPI_ISL_455106|2020-05-11	EPI_ISL_455106	orf1ab
14408	C	T	>hCoV-19/Sweden/20-51349/2020|EPI_ISL_455106|2020-05-11	EPI_ISL_455106	orf1ab
23403	A	G	>hCoV-19/Sweden/20-51349/2020|EPI_ISL_455106|2020-05-11	EPI_ISL_455106	S
24865	C	T	>hCoV-19/Sweden/20-51349/2020|EPI_ISL_455106|2020-05-11	EPI_ISL_455106	S
28144	C	T	>hCoV-19/Sweden/20-51349/2020|EPI_ISL_455106|2020-05-11	EPI_ISL_455106	ORF8
28881	G	A	>hCoV-19/Sweden/20-51349/2020|EPI_ISL_455106|2020-05-11	EPI_ISL_455106	N
28882	G	A	>hCoV-19/Sweden/20-51349/2020|EPI_ISL_455106|2020-05-11	EPI_ISL_455106	N
28883	G	C	>hCoV-19/Sweden/20-51349/2020|EPI_ISL_455106|2020-05-11	EPI_ISL_455106	N
241	C	T	>hCoV-19/Sweden/20-51387/2020|EPI_ISL_455107|2020-05-12	EPI_ISL_455107	NonCoding
703	C	T	>hCoV-19/Sweden/20-51387/2020|EPI_ISL_455107|2020-05-12	EPI_ISL_455107	orf1ab
1059	C	T	>hCoV-19/Sweden/20-51387/2020|EPI_ISL_455107|2020-05-12	EPI_ISL_455107	orf1ab
3037	C	T	>hCoV-19/Sweden/20-51387/2020|EPI_ISL_455107|2020-05-12	EPI_ISL_455107	orf1ab
8782	T	C	>hCoV-19/Sweden/20-51387/2020|EPI_ISL_455107|2020-05-12	EPI_ISL_455107	orf1ab
14408	C	T	>hCoV-19/Sweden/20-51387/2020|EPI_ISL_455107|2020-05-12	EPI_ISL_455107	orf1ab
19531	T	C	>hCoV-19/Sweden/20-51387/2020|EPI_ISL_455107|2020-05-12	EPI_ISL_455107	orf1ab
23403	A	G	>hCoV-19/Sweden/20-51387/2020|EPI_ISL_455107|2020-05-12	EPI_ISL_455107	S
23593	G	T	>hCoV-19/Sweden/20-51387/2020|EPI_ISL_455107|2020-05-12	EPI_ISL_455107	S
24368	G	T	>hCoV-19/Sweden/20-51387/2020|EPI_ISL_455107|2020-05-12	EPI_ISL_455107	S
25563	G	T	>hCoV-19/Sweden/20-51387/2020|EPI_ISL_455107|2020-05-12	EPI_ISL_455107	ORF3a
28144	C	T	>hCoV-19/Sweden/20-51387/2020|EPI_ISL_455107|2020-05-12	EPI_ISL_455107	ORF8
29254	G	T	>hCoV-19/Sweden/20-51387/2020|EPI_ISL_455107|2020-05-12	EPI_ISL_455107	N
29640	C	T	>hCoV-19/Sweden/20-51387/2020|EPI_ISL_455107|2020-05-12	EPI_ISL_455107	ORF10
241	C	T	>hCoV-19/Sweden/20-51391/2020|EPI_ISL_455108|2020-05-13	EPI_ISL_455108	NonCoding
1059	C	T	>hCoV-19/Sweden/20-51391/2020|EPI_ISL_455108|2020-05-13	EPI_ISL_455108	orf1ab
3037	C	T	>hCoV-19/Sweden/20-51391/2020|EPI_ISL_455108|2020-05-13	EPI_ISL_455108	orf1ab
6342	A	G	>hCoV-19/Sweden/20-51391/2020|EPI_ISL_455108|2020-05-13	EPI_ISL_455108	orf1ab
8782	T	C	>hCoV-19/Sweden/20-51391/2020|EPI_ISL_455108|2020-05-13	EPI_ISL_455108	orf1ab
14408	C	T	>hCoV-19/Sweden/20-51391/2020|EPI_ISL_455108|2020-05-13	EPI_ISL_455108	orf1ab
23403	A	G	>hCoV-19/Sweden/20-51391/2020|EPI_ISL_455108|2020-05-13	EPI_ISL_455108	S
24368	G	T	>hCoV-19/Sweden/20-51391/2020|EPI_ISL_455108|2020-05-13	EPI_ISL_455108	S
25563	G	T	>hCoV-19/Sweden/20-51391/2020|EPI_ISL_455108|2020-05-13	EPI_ISL_455108	ORF3a
28144	C	T	>hCoV-19/Sweden/20-51391/2020|EPI_ISL_455108|2020-05-13	EPI_ISL_455108	ORF8
28294	A	C	>hCoV-19/Sweden/20-51391/2020|EPI_ISL_455108|2020-05-13	EPI_ISL_455108	N
29742	G	T	>hCoV-19/Sweden/20-51391/2020|EPI_ISL_455108|2020-05-13	EPI_ISL_455108	NonCoding
241	C	T	>hCoV-19/Sweden/20-51426/2020|EPI_ISL_455109|2020-05-13	EPI_ISL_455109	NonCoding
3037	C	T	>hCoV-19/Sweden/20-51426/2020|EPI_ISL_455109|2020-05-13	EPI_ISL_455109	orf1ab
8782	T	C	>hCoV-19/Sweden/20-51426/2020|EPI_ISL_455109|2020-05-13	EPI_ISL_455109	orf1ab
8962	A	G	>hCoV-19/Sweden/20-51426/2020|EPI_ISL_455109|2020-05-13	EPI_ISL_455109	orf1ab
14408	C	T	>hCoV-19/Sweden/20-51426/2020|EPI_ISL_455109|2020-05-13	EPI_ISL_455109	orf1ab
17674	A	G	>hCoV-19/Sweden/20-51426/2020|EPI_ISL_455109|2020-05-13	EPI_ISL_455109	orf1ab
18032	C	T	>hCoV-19/Sweden/20-51426/2020|EPI_ISL_455109|2020-05-13	EPI_ISL_455109	orf1ab
23403	A	G	>hCoV-19/Sweden/20-51426/2020|EPI_ISL_455109|2020-05-13	EPI_ISL_455109	S
25585	C	T	>hCoV-19/Sweden/20-51426/2020|EPI_ISL_455109|2020-05-13	EPI_ISL_455109	ORF3a
26957	T	C	>hCoV-19/Sweden/20-51426/2020|EPI_ISL_455109|2020-05-13	EPI_ISL_455109	M
28144	C	T	>hCoV-19/Sweden/20-51426/2020|EPI_ISL_455109|2020-05-13	EPI_ISL_455109	ORF8
28881	G	A	>hCoV-19/Sweden/20-51426/2020|EPI_ISL_455109|2020-05-13	EPI_ISL_455109	N
28882	G	A	>hCoV-19/Sweden/20-51426/2020|EPI_ISL_455109|2020-05-13	EPI_ISL_455109	N
28883	G	C	>hCoV-19/Sweden/20-51426/2020|EPI_ISL_455109|2020-05-13	EPI_ISL_455109	N
241	C	T	>hCoV-19/Sweden/20-51445/2020|EPI_ISL_455110|2020-05-14	EPI_ISL_455110	NonCoding
3037	C	T	>hCoV-19/Sweden/20-51445/2020|EPI_ISL_455110|2020-05-14	EPI_ISL_455110	orf1ab
4933	T	C	>hCoV-19/Sweden/20-51445/2020|EPI_ISL_455110|2020-05-14	EPI_ISL_455110	orf1ab
8782	T	C	>hCoV-19/Sweden/20-51445/2020|EPI_ISL_455110|2020-05-14	EPI_ISL_455110	orf1ab
14408	C	T	>hCoV-19/Sweden/20-51445/2020|EPI_ISL_455110|2020-05-14	EPI_ISL_455110	orf1ab
23403	A	G	>hCoV-19/Sweden/20-51445/2020|EPI_ISL_455110|2020-05-14	EPI_ISL_455110	S
27453	C	T	>hCoV-19/Sweden/20-51445/2020|EPI_ISL_455110|2020-05-14	EPI_ISL_455110	ORF7a
28144	C	T	>hCoV-19/Sweden/20-51445/2020|EPI_ISL_455110|2020-05-14	EPI_ISL_455110	ORF8
28881	G	A	>hCoV-19/Sweden/20-51445/2020|EPI_ISL_455110|2020-05-14	EPI_ISL_455110	N
28882	G	A	>hCoV-19/Sweden/20-51445/2020|EPI_ISL_455110|2020-05-14	EPI_ISL_455110	N
28883	G	C	>hCoV-19/Sweden/20-51445/2020|EPI_ISL_455110|2020-05-14	EPI_ISL_455110	N
241	C	T	>hCoV-19/Sweden/20-51474/2020|EPI_ISL_455111|2020-05-14	EPI_ISL_455111	NonCoding
2306	C	T	>hCoV-19/Sweden/20-51474/2020|EPI_ISL_455111|2020-05-14	EPI_ISL_455111	orf1ab
3037	C	T	>hCoV-19/Sweden/20-51474/2020|EPI_ISL_455111|2020-05-14	EPI_ISL_455111	orf1ab
8782	T	C	>hCoV-19/Sweden/20-51474/2020|EPI_ISL_455111|2020-05-14	EPI_ISL_455111	orf1ab
14408	C	T	>hCoV-19/Sweden/20-51474/2020|EPI_ISL_455111|2020-05-14	EPI_ISL_455111	orf1ab
23403	A	G	>hCoV-19/Sweden/20-51474/2020|EPI_ISL_455111|2020-05-14	EPI_ISL_455111	S
26111	C	T	>hCoV-19/Sweden/20-51474/2020|EPI_ISL_455111|2020-05-14	EPI_ISL_455111	ORF3a
28144	C	T	>hCoV-19/Sweden/20-51474/2020|EPI_ISL_455111|2020-05-14	EPI_ISL_455111	ORF8
28881	G	A	>hCoV-19/Sweden/20-51474/2020|EPI_ISL_455111|2020-05-14	EPI_ISL_455111	N
28882	G	A	>hCoV-19/Sweden/20-51474/2020|EPI_ISL_455111|2020-05-14	EPI_ISL_455111	N
28883	G	C	>hCoV-19/Sweden/20-51474/2020|EPI_ISL_455111|2020-05-14	EPI_ISL_455111	N
29140	G	T	>hCoV-19/Sweden/20-51474/2020|EPI_ISL_455111|2020-05-14	EPI_ISL_455111	N
241	C	T	>hCoV-19/Netherlands/Flevoland_3/2020|EPI_ISL_455112|2020-03-31	EPI_ISL_455112	NonCoding
1059	C	T	>hCoV-19/Netherlands/Flevoland_3/2020|EPI_ISL_455112|2020-03-31	EPI_ISL_455112	orf1ab
3037	C	T	>hCoV-19/Netherlands/Flevoland_3/2020|EPI_ISL_455112|2020-03-31	EPI_ISL_455112	orf1ab
3234	A	G	>hCoV-19/Netherlands/Flevoland_3/2020|EPI_ISL_455112|2020-03-31	EPI_ISL_455112	orf1ab
7020	T	G	>hCoV-19/Netherlands/Flevoland_3/2020|EPI_ISL_455112|2020-03-31	EPI_ISL_455112	orf1ab
8782	T	C	>hCoV-19/Netherlands/Flevoland_3/2020|EPI_ISL_455112|2020-03-31	EPI_ISL_455112	orf1ab
13006	T	C	>hCoV-19/Netherlands/Flevoland_3/2020|EPI_ISL_455112|2020-03-31	EPI_ISL_455112	orf1ab
14408	C	T	>hCoV-19/Netherlands/Flevoland_3/2020|EPI_ISL_455112|2020-03-31	EPI_ISL_455112	orf1ab
20964	C	T	>hCoV-19/Netherlands/Flevoland_3/2020|EPI_ISL_455112|2020-03-31	EPI_ISL_455112	orf1ab
23403	A	G	>hCoV-19/Netherlands/Flevoland_3/2020|EPI_ISL_455112|2020-03-31	EPI_ISL_455112	S
25563	G	T	>hCoV-19/Netherlands/Flevoland_3/2020|EPI_ISL_455112|2020-03-31	EPI_ISL_455112	ORF3a
25688	C	T	>hCoV-19/Netherlands/Flevoland_3/2020|EPI_ISL_455112|2020-03-31	EPI_ISL_455112	ORF3a
28144	C	T	>hCoV-19/Netherlands/Flevoland_3/2020|EPI_ISL_455112|2020-03-31	EPI_ISL_455112	ORF8
241	C	T	>hCoV-19/Netherlands/Flevoland_4/2020|EPI_ISL_455113|2020-04-01	EPI_ISL_455113	NonCoding
3037	C	T	>hCoV-19/Netherlands/Flevoland_4/2020|EPI_ISL_455113|2020-04-01	EPI_ISL_455113	orf1ab
8782	T	C	>hCoV-19/Netherlands/Flevoland_4/2020|EPI_ISL_455113|2020-04-01	EPI_ISL_455113	orf1ab
14408	C	T	>hCoV-19/Netherlands/Flevoland_4/2020|EPI_ISL_455113|2020-04-01	EPI_ISL_455113	orf1ab
20148	C	T	>hCoV-19/Netherlands/Flevoland_4/2020|EPI_ISL_455113|2020-04-01	EPI_ISL_455113	orf1ab
23403	A	G	>hCoV-19/Netherlands/Flevoland_4/2020|EPI_ISL_455113|2020-04-01	EPI_ISL_455113	S
28144	C	T	>hCoV-19/Netherlands/Flevoland_4/2020|EPI_ISL_455113|2020-04-01	EPI_ISL_455113	ORF8
29422	G	T	>hCoV-19/Netherlands/Flevoland_4/2020|EPI_ISL_455113|2020-04-01	EPI_ISL_455113	N
1570	T	C	>hCoV-19/Netherlands/Friesland_11/2020|EPI_ISL_455114|2020-03-31	EPI_ISL_455114	orf1ab
8782	T	C	>hCoV-19/Netherlands/Friesland_11/2020|EPI_ISL_455114|2020-03-31	EPI_ISL_455114	orf1ab
11083	G	T	>hCoV-19/Netherlands/Friesland_11/2020|EPI_ISL_455114|2020-03-31	EPI_ISL_455114	orf1ab
14805	C	T	>hCoV-19/Netherlands/Friesland_11/2020|EPI_ISL_455114|2020-03-31	EPI_ISL_455114	orf1ab
17247	T	C	>hCoV-19/Netherlands/Friesland_11/2020|EPI_ISL_455114|2020-03-31	EPI_ISL_455114	orf1ab
26144	G	T	>hCoV-19/Netherlands/Friesland_11/2020|EPI_ISL_455114|2020-03-31	EPI_ISL_455114	ORF3a
28086	G	T	>hCoV-19/Netherlands/Friesland_11/2020|EPI_ISL_455114|2020-03-31	EPI_ISL_455114	ORF8
28144	C	T	>hCoV-19/Netherlands/Friesland_11/2020|EPI_ISL_455114|2020-03-31	EPI_ISL_455114	ORF8
241	C	T	>hCoV-19/Netherlands/Friesland_12/2020|EPI_ISL_455115|2020-03-31	EPI_ISL_455115	NonCoding
1594	C	T	>hCoV-19/Netherlands/Friesland_12/2020|EPI_ISL_455115|2020-03-31	EPI_ISL_455115	orf1ab
3037	C	T	>hCoV-19/Netherlands/Friesland_12/2020|EPI_ISL_455115|2020-03-31	EPI_ISL_455115	orf1ab
5512	C	T	>hCoV-19/Netherlands/Friesland_12/2020|EPI_ISL_455115|2020-03-31	EPI_ISL_455115	orf1ab
6371	A	G	>hCoV-19/Netherlands/Friesland_12/2020|EPI_ISL_455115|2020-03-31	EPI_ISL_455115	orf1ab
6738	C	T	>hCoV-19/Netherlands/Friesland_12/2020|EPI_ISL_455115|2020-03-31	EPI_ISL_455115	orf1ab
8782	T	C	>hCoV-19/Netherlands/Friesland_12/2020|EPI_ISL_455115|2020-03-31	EPI_ISL_455115	orf1ab
11109	C	T	>hCoV-19/Netherlands/Friesland_12/2020|EPI_ISL_455115|2020-03-31	EPI_ISL_455115	orf1ab
14408	C	T	>hCoV-19/Netherlands/Friesland_12/2020|EPI_ISL_455115|2020-03-31	EPI_ISL_455115	orf1ab
23403	A	G	>hCoV-19/Netherlands/Friesland_12/2020|EPI_ISL_455115|2020-03-31	EPI_ISL_455115	S
25563	G	T	>hCoV-19/Netherlands/Friesland_12/2020|EPI_ISL_455115|2020-03-31	EPI_ISL_455115	ORF3a
28144	C	T	>hCoV-19/Netherlands/Friesland_12/2020|EPI_ISL_455115|2020-03-31	EPI_ISL_455115	ORF8
241	C	T	>hCoV-19/Netherlands/Friesland_13/2020|EPI_ISL_455116|2020-03-31	EPI_ISL_455116	NonCoding
1059	C	T	>hCoV-19/Netherlands/Friesland_13/2020|EPI_ISL_455116|2020-03-31	EPI_ISL_455116	orf1ab
1959	C	T	>hCoV-19/Netherlands/Friesland_13/2020|EPI_ISL_455116|2020-03-31	EPI_ISL_455116	orf1ab
3037	C	T	>hCoV-19/Netherlands/Friesland_13/2020|EPI_ISL_455116|2020-03-31	EPI_ISL_455116	orf1ab
8782	T	C	>hCoV-19/Netherlands/Friesland_13/2020|EPI_ISL_455116|2020-03-31	EPI_ISL_455116	orf1ab
14408	C	T	>hCoV-19/Netherlands/Friesland_13/2020|EPI_ISL_455116|2020-03-31	EPI_ISL_455116	orf1ab
23403	A	G	>hCoV-19/Netherlands/Friesland_13/2020|EPI_ISL_455116|2020-03-31	EPI_ISL_455116	S
25563	G	T	>hCoV-19/Netherlands/Friesland_13/2020|EPI_ISL_455116|2020-03-31	EPI_ISL_455116	ORF3a
28144	C	T	>hCoV-19/Netherlands/Friesland_13/2020|EPI_ISL_455116|2020-03-31	EPI_ISL_455116	ORF8
241	C	T	>hCoV-19/Netherlands/Friesland_14/2020|EPI_ISL_455117|2020-03-31	EPI_ISL_455117	NonCoding
1594	C	T	>hCoV-19/Netherlands/Friesland_14/2020|EPI_ISL_455117|2020-03-31	EPI_ISL_455117	orf1ab
3037	C	T	>hCoV-19/Netherlands/Friesland_14/2020|EPI_ISL_455117|2020-03-31	EPI_ISL_455117	orf1ab
7002	C	T	>hCoV-19/Netherlands/Friesland_14/2020|EPI_ISL_455117|2020-03-31	EPI_ISL_455117	orf1ab
8782	T	C	>hCoV-19/Netherlands/Friesland_14/2020|EPI_ISL_455117|2020-03-31	EPI_ISL_455117	orf1ab
11109	C	T	>hCoV-19/Netherlands/Friesland_14/2020|EPI_ISL_455117|2020-03-31	EPI_ISL_455117	orf1ab
12319	T	A	>hCoV-19/Netherlands/Friesland_14/2020|EPI_ISL_455117|2020-03-31	EPI_ISL_455117	orf1ab
13115	C	T	>hCoV-19/Netherlands/Friesland_14/2020|EPI_ISL_455117|2020-03-31	EPI_ISL_455117	orf1ab
14408	C	T	>hCoV-19/Netherlands/Friesland_14/2020|EPI_ISL_455117|2020-03-31	EPI_ISL_455117	orf1ab
23403	A	G	>hCoV-19/Netherlands/Friesland_14/2020|EPI_ISL_455117|2020-03-31	EPI_ISL_455117	S
25563	G	T	>hCoV-19/Netherlands/Friesland_14/2020|EPI_ISL_455117|2020-03-31	EPI_ISL_455117	ORF3a
28144	C	T	>hCoV-19/Netherlands/Friesland_14/2020|EPI_ISL_455117|2020-03-31	EPI_ISL_455117	ORF8
241	C	T	>hCoV-19/Netherlands/Friesland_15/2020|EPI_ISL_455118|2020-03-31	EPI_ISL_455118	NonCoding
513	A	G	>hCoV-19/Netherlands/Friesland_15/2020|EPI_ISL_455118|2020-03-31	EPI_ISL_455118	orf1ab
3037	C	T	>hCoV-19/Netherlands/Friesland_15/2020|EPI_ISL_455118|2020-03-31	EPI_ISL_455118	orf1ab
4649	G	T	>hCoV-19/Netherlands/Friesland_15/2020|EPI_ISL_455118|2020-03-31	EPI_ISL_455118	orf1ab
8782	T	C	>hCoV-19/Netherlands/Friesland_15/2020|EPI_ISL_455118|2020-03-31	EPI_ISL_455118	orf1ab
14408	C	T	>hCoV-19/Netherlands/Friesland_15/2020|EPI_ISL_455118|2020-03-31	EPI_ISL_455118	orf1ab
21627	C	T	>hCoV-19/Netherlands/Friesland_15/2020|EPI_ISL_455118|2020-03-31	EPI_ISL_455118	S
23403	A	G	>hCoV-19/Netherlands/Friesland_15/2020|EPI_ISL_455118|2020-03-31	EPI_ISL_455118	S
24862	A	G	>hCoV-19/Netherlands/Friesland_15/2020|EPI_ISL_455118|2020-03-31	EPI_ISL_455118	S
28144	C	T	>hCoV-19/Netherlands/Friesland_15/2020|EPI_ISL_455118|2020-03-31	EPI_ISL_455118	ORF8
9477	T	A	>hCoV-19/Netherlands/Friesland_16/2020|EPI_ISL_455119|2020-04-01	EPI_ISL_455119	orf1ab
14805	C	T	>hCoV-19/Netherlands/Friesland_16/2020|EPI_ISL_455119|2020-04-01	EPI_ISL_455119	orf1ab
25979	G	T	>hCoV-19/Netherlands/Friesland_16/2020|EPI_ISL_455119|2020-04-01	EPI_ISL_455119	ORF3a
28657	C	T	>hCoV-19/Netherlands/Friesland_16/2020|EPI_ISL_455119|2020-04-01	EPI_ISL_455119	N
28863	C	T	>hCoV-19/Netherlands/Friesland_16/2020|EPI_ISL_455119|2020-04-01	EPI_ISL_455119	N
9477	T	A	>hCoV-19/Netherlands/Friesland_17/2020|EPI_ISL_455120|2020-04-03	EPI_ISL_455120	orf1ab
10755	C	T	>hCoV-19/Netherlands/Friesland_17/2020|EPI_ISL_455120|2020-04-03	EPI_ISL_455120	orf1ab
14805	C	T	>hCoV-19/Netherlands/Friesland_17/2020|EPI_ISL_455120|2020-04-03	EPI_ISL_455120	orf1ab
25979	G	T	>hCoV-19/Netherlands/Friesland_17/2020|EPI_ISL_455120|2020-04-03	EPI_ISL_455120	ORF3a
28657	C	T	>hCoV-19/Netherlands/Friesland_17/2020|EPI_ISL_455120|2020-04-03	EPI_ISL_455120	N
28863	C	T	>hCoV-19/Netherlands/Friesland_17/2020|EPI_ISL_455120|2020-04-03	EPI_ISL_455120	N
241	C	T	>hCoV-19/Netherlands/Friesland_18/2020|EPI_ISL_455121|2020-04-06	EPI_ISL_455121	NonCoding
3037	C	T	>hCoV-19/Netherlands/Friesland_18/2020|EPI_ISL_455121|2020-04-06	EPI_ISL_455121	orf1ab
8782	T	C	>hCoV-19/Netherlands/Friesland_18/2020|EPI_ISL_455121|2020-04-06	EPI_ISL_455121	orf1ab
11596	G	T	>hCoV-19/Netherlands/Friesland_18/2020|EPI_ISL_455121|2020-04-06	EPI_ISL_455121	orf1ab
14408	C	T	>hCoV-19/Netherlands/Friesland_18/2020|EPI_ISL_455121|2020-04-06	EPI_ISL_455121	orf1ab
23126	G	T	>hCoV-19/Netherlands/Friesland_18/2020|EPI_ISL_455121|2020-04-06	EPI_ISL_455121	S
23403	A	G	>hCoV-19/Netherlands/Friesland_18/2020|EPI_ISL_455121|2020-04-06	EPI_ISL_455121	S
25606	G	T	>hCoV-19/Netherlands/Friesland_18/2020|EPI_ISL_455121|2020-04-06	EPI_ISL_455121	ORF3a
26530	A	G	>hCoV-19/Netherlands/Friesland_18/2020|EPI_ISL_455121|2020-04-06	EPI_ISL_455121	M
28144	C	T	>hCoV-19/Netherlands/Friesland_18/2020|EPI_ISL_455121|2020-04-06	EPI_ISL_455121	ORF8
241	C	T	>hCoV-19/Netherlands/Gelderland_13/2020|EPI_ISL_455122|2020-03-12	EPI_ISL_455122	NonCoding
829	C	T	>hCoV-19/Netherlands/Gelderland_13/2020|EPI_ISL_455122|2020-03-12	EPI_ISL_455122	orf1ab
1594	C	T	>hCoV-19/Netherlands/Gelderland_13/2020|EPI_ISL_455122|2020-03-12	EPI_ISL_455122	orf1ab
3037	C	T	>hCoV-19/Netherlands/Gelderland_13/2020|EPI_ISL_455122|2020-03-12	EPI_ISL_455122	orf1ab
8782	T	C	>hCoV-19/Netherlands/Gelderland_13/2020|EPI_ISL_455122|2020-03-12	EPI_ISL_455122	orf1ab
11109	C	T	>hCoV-19/Netherlands/Gelderland_13/2020|EPI_ISL_455122|2020-03-12	EPI_ISL_455122	orf1ab
14241	G	T	>hCoV-19/Netherlands/Gelderland_13/2020|EPI_ISL_455122|2020-03-12	EPI_ISL_455122	orf1ab
14408	C	T	>hCoV-19/Netherlands/Gelderland_13/2020|EPI_ISL_455122|2020-03-12	EPI_ISL_455122	orf1ab
23403	A	G	>hCoV-19/Netherlands/Gelderland_13/2020|EPI_ISL_455122|2020-03-12	EPI_ISL_455122	S
25563	G	T	>hCoV-19/Netherlands/Gelderland_13/2020|EPI_ISL_455122|2020-03-12	EPI_ISL_455122	ORF3a
28144	C	T	>hCoV-19/Netherlands/Gelderland_13/2020|EPI_ISL_455122|2020-03-12	EPI_ISL_455122	ORF8
241	C	T	>hCoV-19/Netherlands/Gelderland_14/2020|EPI_ISL_455123|2020-03-12	EPI_ISL_455123	NonCoding
1594	C	T	>hCoV-19/Netherlands/Gelderland_14/2020|EPI_ISL_455123|2020-03-12	EPI_ISL_455123	orf1ab
3037	C	T	>hCoV-19/Netherlands/Gelderland_14/2020|EPI_ISL_455123|2020-03-12	EPI_ISL_455123	orf1ab
8782	T	C	>hCoV-19/Netherlands/Gelderland_14/2020|EPI_ISL_455123|2020-03-12	EPI_ISL_455123	orf1ab
11109	C	T	>hCoV-19/Netherlands/Gelderland_14/2020|EPI_ISL_455123|2020-03-12	EPI_ISL_455123	orf1ab
12073	C	T	>hCoV-19/Netherlands/Gelderland_14/2020|EPI_ISL_455123|2020-03-12	EPI_ISL_455123	orf1ab
14408	C	T	>hCoV-19/Netherlands/Gelderland_14/2020|EPI_ISL_455123|2020-03-12	EPI_ISL_455123	orf1ab
16049	C	T	>hCoV-19/Netherlands/Gelderland_14/2020|EPI_ISL_455123|2020-03-12	EPI_ISL_455123	orf1ab
23403	A	G	>hCoV-19/Netherlands/Gelderland_14/2020|EPI_ISL_455123|2020-03-12	EPI_ISL_455123	S
25563	G	T	>hCoV-19/Netherlands/Gelderland_14/2020|EPI_ISL_455123|2020-03-12	EPI_ISL_455123	ORF3a
27440	A	C	>hCoV-19/Netherlands/Gelderland_14/2020|EPI_ISL_455123|2020-03-12	EPI_ISL_455123	ORF7a
28144	C	T	>hCoV-19/Netherlands/Gelderland_14/2020|EPI_ISL_455123|2020-03-12	EPI_ISL_455123	ORF8
514	T	C	>hCoV-19/Netherlands/NA_319/2020|EPI_ISL_455124|2020-04-04	EPI_ISL_455124	orf1ab
6353	T	C	>hCoV-19/Netherlands/NA_319/2020|EPI_ISL_455124|2020-04-04	EPI_ISL_455124	orf1ab
8782	T	C	>hCoV-19/Netherlands/NA_319/2020|EPI_ISL_455124|2020-04-04	EPI_ISL_455124	orf1ab
17410	C	T	>hCoV-19/Netherlands/NA_319/2020|EPI_ISL_455124|2020-04-04	EPI_ISL_455124	orf1ab
28144	C	T	>hCoV-19/Netherlands/NA_319/2020|EPI_ISL_455124|2020-04-04	EPI_ISL_455124	ORF8
241	C	T	>hCoV-19/Netherlands/NA_320/2020|EPI_ISL_455125|2020-04-02	EPI_ISL_455125	NonCoding
3037	C	T	>hCoV-19/Netherlands/NA_320/2020|EPI_ISL_455125|2020-04-02	EPI_ISL_455125	orf1ab
8782	T	C	>hCoV-19/Netherlands/NA_320/2020|EPI_ISL_455125|2020-04-02	EPI_ISL_455125	orf1ab
11638	T	C	>hCoV-19/Netherlands/NA_320/2020|EPI_ISL_455125|2020-04-02	EPI_ISL_455125	orf1ab
14408	C	T	>hCoV-19/Netherlands/NA_320/2020|EPI_ISL_455125|2020-04-02	EPI_ISL_455125	orf1ab
22865	G	T	>hCoV-19/Netherlands/NA_320/2020|EPI_ISL_455125|2020-04-02	EPI_ISL_455125	S
23403	A	G	>hCoV-19/Netherlands/NA_320/2020|EPI_ISL_455125|2020-04-02	EPI_ISL_455125	S
28144	C	T	>hCoV-19/Netherlands/NA_320/2020|EPI_ISL_455125|2020-04-02	EPI_ISL_455125	ORF8
28881	G	A	>hCoV-19/Netherlands/NA_320/2020|EPI_ISL_455125|2020-04-02	EPI_ISL_455125	N
28882	G	A	>hCoV-19/Netherlands/NA_320/2020|EPI_ISL_455125|2020-04-02	EPI_ISL_455125	N
28883	G	C	>hCoV-19/Netherlands/NA_320/2020|EPI_ISL_455125|2020-04-02	EPI_ISL_455125	N
29708	C	T	>hCoV-19/Netherlands/NA_320/2020|EPI_ISL_455125|2020-04-02	EPI_ISL_455125	NonCoding
241	C	T	>hCoV-19/Netherlands/NA_321/2020|EPI_ISL_455126|2020-04-02	EPI_ISL_455126	NonCoding
3037	C	T	>hCoV-19/Netherlands/NA_321/2020|EPI_ISL_455126|2020-04-02	EPI_ISL_455126	orf1ab
8782	T	C	>hCoV-19/Netherlands/NA_321/2020|EPI_ISL_455126|2020-04-02	EPI_ISL_455126	orf1ab
10561	T	C	>hCoV-19/Netherlands/NA_321/2020|EPI_ISL_455126|2020-04-02	EPI_ISL_455126	orf1ab
14408	C	T	>hCoV-19/Netherlands/NA_321/2020|EPI_ISL_455126|2020-04-02	EPI_ISL_455126	orf1ab
15324	C	T	>hCoV-19/Netherlands/NA_321/2020|EPI_ISL_455126|2020-04-02	EPI_ISL_455126	orf1ab
23403	A	G	>hCoV-19/Netherlands/NA_321/2020|EPI_ISL_455126|2020-04-02	EPI_ISL_455126	S
27478	G	T	>hCoV-19/Netherlands/NA_321/2020|EPI_ISL_455126|2020-04-02	EPI_ISL_455126	ORF7a
28144	C	T	>hCoV-19/Netherlands/NA_321/2020|EPI_ISL_455126|2020-04-02	EPI_ISL_455126	ORF8
28844	C	T	>hCoV-19/Netherlands/NA_321/2020|EPI_ISL_455126|2020-04-02	EPI_ISL_455126	N
241	C	T	>hCoV-19/Netherlands/NA_322/2020|EPI_ISL_455127|2020-04-02	EPI_ISL_455127	NonCoding
3037	C	T	>hCoV-19/Netherlands/NA_322/2020|EPI_ISL_455127|2020-04-02	EPI_ISL_455127	orf1ab
6466	A	G	>hCoV-19/Netherlands/NA_322/2020|EPI_ISL_455127|2020-04-02	EPI_ISL_455127	orf1ab
8782	T	C	>hCoV-19/Netherlands/NA_322/2020|EPI_ISL_455127|2020-04-02	EPI_ISL_455127	orf1ab
14408	C	T	>hCoV-19/Netherlands/NA_322/2020|EPI_ISL_455127|2020-04-02	EPI_ISL_455127	orf1ab
14919	C	T	>hCoV-19/Netherlands/NA_322/2020|EPI_ISL_455127|2020-04-02	EPI_ISL_455127	orf1ab
23403	A	G	>hCoV-19/Netherlands/NA_322/2020|EPI_ISL_455127|2020-04-02	EPI_ISL_455127	S
28144	C	T	>hCoV-19/Netherlands/NA_322/2020|EPI_ISL_455127|2020-04-02	EPI_ISL_455127	ORF8
28396	G	A	>hCoV-19/Netherlands/NA_322/2020|EPI_ISL_455127|2020-04-02	EPI_ISL_455127	N
241	C	T	>hCoV-19/Netherlands/NA_323/2020|EPI_ISL_455128|2020-04-03	EPI_ISL_455128	NonCoding
2198	G	A	>hCoV-19/Netherlands/NA_323/2020|EPI_ISL_455128|2020-04-03	EPI_ISL_455128	orf1ab
3037	C	T	>hCoV-19/Netherlands/NA_323/2020|EPI_ISL_455128|2020-04-03	EPI_ISL_455128	orf1ab
8782	T	C	>hCoV-19/Netherlands/NA_323/2020|EPI_ISL_455128|2020-04-03	EPI_ISL_455128	orf1ab
14408	C	T	>hCoV-19/Netherlands/NA_323/2020|EPI_ISL_455128|2020-04-03	EPI_ISL_455128	orf1ab
23403	A	G	>hCoV-19/Netherlands/NA_323/2020|EPI_ISL_455128|2020-04-03	EPI_ISL_455128	S
24862	A	G	>hCoV-19/Netherlands/NA_323/2020|EPI_ISL_455128|2020-04-03	EPI_ISL_455128	S
28144	C	T	>hCoV-19/Netherlands/NA_323/2020|EPI_ISL_455128|2020-04-03	EPI_ISL_455128	ORF8
241	C	T	>hCoV-19/Netherlands/NA_324/2020|EPI_ISL_455129|2020-04-02	EPI_ISL_455129	NonCoding
3037	C	T	>hCoV-19/Netherlands/NA_324/2020|EPI_ISL_455129|2020-04-02	EPI_ISL_455129	orf1ab
8782	T	C	>hCoV-19/Netherlands/NA_324/2020|EPI_ISL_455129|2020-04-02	EPI_ISL_455129	orf1ab
14408	C	T	>hCoV-19/Netherlands/NA_324/2020|EPI_ISL_455129|2020-04-02	EPI_ISL_455129	orf1ab
23403	A	G	>hCoV-19/Netherlands/NA_324/2020|EPI_ISL_455129|2020-04-02	EPI_ISL_455129	S
24862	A	G	>hCoV-19/Netherlands/NA_324/2020|EPI_ISL_455129|2020-04-02	EPI_ISL_455129	S
28144	C	T	>hCoV-19/Netherlands/NA_324/2020|EPI_ISL_455129|2020-04-02	EPI_ISL_455129	ORF8
241	C	T	>hCoV-19/Netherlands/NA_325/2020|EPI_ISL_455130|2020-04-02	EPI_ISL_455130	NonCoding
3037	C	T	>hCoV-19/Netherlands/NA_325/2020|EPI_ISL_455130|2020-04-02	EPI_ISL_455130	orf1ab
8782	T	C	>hCoV-19/Netherlands/NA_325/2020|EPI_ISL_455130|2020-04-02	EPI_ISL_455130	orf1ab
12488	C	T	>hCoV-19/Netherlands/NA_325/2020|EPI_ISL_455130|2020-04-02	EPI_ISL_455130	orf1ab
14408	C	T	>hCoV-19/Netherlands/NA_325/2020|EPI_ISL_455130|2020-04-02	EPI_ISL_455130	orf1ab
23403	A	G	>hCoV-19/Netherlands/NA_325/2020|EPI_ISL_455130|2020-04-02	EPI_ISL_455130	S
28144	C	T	>hCoV-19/Netherlands/NA_325/2020|EPI_ISL_455130|2020-04-02	EPI_ISL_455130	ORF8
241	C	T	>hCoV-19/Netherlands/NA_326/2020|EPI_ISL_455131|2020-04-02	EPI_ISL_455131	NonCoding
683	C	T	>hCoV-19/Netherlands/NA_326/2020|EPI_ISL_455131|2020-04-02	EPI_ISL_455131	orf1ab
3037	C	T	>hCoV-19/Netherlands/NA_326/2020|EPI_ISL_455131|2020-04-02	EPI_ISL_455131	orf1ab
8782	T	C	>hCoV-19/Netherlands/NA_326/2020|EPI_ISL_455131|2020-04-02	EPI_ISL_455131	orf1ab
9733	C	T	>hCoV-19/Netherlands/NA_326/2020|EPI_ISL_455131|2020-04-02	EPI_ISL_455131	orf1ab
11638	T	C	>hCoV-19/Netherlands/NA_326/2020|EPI_ISL_455131|2020-04-02	EPI_ISL_455131	orf1ab
14408	C	T	>hCoV-19/Netherlands/NA_326/2020|EPI_ISL_455131|2020-04-02	EPI_ISL_455131	orf1ab
22104	G	T	>hCoV-19/Netherlands/NA_326/2020|EPI_ISL_455131|2020-04-02	EPI_ISL_455131	S
23403	A	G	>hCoV-19/Netherlands/NA_326/2020|EPI_ISL_455131|2020-04-02	EPI_ISL_455131	S
25707	T	G	>hCoV-19/Netherlands/NA_326/2020|EPI_ISL_455131|2020-04-02	EPI_ISL_455131	ORF3a
28144	C	T	>hCoV-19/Netherlands/NA_326/2020|EPI_ISL_455131|2020-04-02	EPI_ISL_455131	ORF8
28881	G	A	>hCoV-19/Netherlands/NA_326/2020|EPI_ISL_455131|2020-04-02	EPI_ISL_455131	N
28882	G	A	>hCoV-19/Netherlands/NA_326/2020|EPI_ISL_455131|2020-04-02	EPI_ISL_455131	N
28883	G	C	>hCoV-19/Netherlands/NA_326/2020|EPI_ISL_455131|2020-04-02	EPI_ISL_455131	N
29708	C	T	>hCoV-19/Netherlands/NA_326/2020|EPI_ISL_455131|2020-04-02	EPI_ISL_455131	NonCoding
241	C	T	>hCoV-19/Netherlands/NA_327/2020|EPI_ISL_455132|2020-04-03	EPI_ISL_455132	NonCoding
3037	C	T	>hCoV-19/Netherlands/NA_327/2020|EPI_ISL_455132|2020-04-03	EPI_ISL_455132	orf1ab
8782	T	C	>hCoV-19/Netherlands/NA_327/2020|EPI_ISL_455132|2020-04-03	EPI_ISL_455132	orf1ab
14408	C	T	>hCoV-19/Netherlands/NA_327/2020|EPI_ISL_455132|2020-04-03	EPI_ISL_455132	orf1ab
18788	C	T	>hCoV-19/Netherlands/NA_327/2020|EPI_ISL_455132|2020-04-03	EPI_ISL_455132	orf1ab
23403	A	G	>hCoV-19/Netherlands/NA_327/2020|EPI_ISL_455132|2020-04-03	EPI_ISL_455132	S
24862	A	G	>hCoV-19/Netherlands/NA_327/2020|EPI_ISL_455132|2020-04-03	EPI_ISL_455132	S
28144	C	T	>hCoV-19/Netherlands/NA_327/2020|EPI_ISL_455132|2020-04-03	EPI_ISL_455132	ORF8
241	C	T	>hCoV-19/Netherlands/NA_328/2020|EPI_ISL_455133|2020-04-03	EPI_ISL_455133	NonCoding
3037	C	T	>hCoV-19/Netherlands/NA_328/2020|EPI_ISL_455133|2020-04-03	EPI_ISL_455133	orf1ab
8782	T	C	>hCoV-19/Netherlands/NA_328/2020|EPI_ISL_455133|2020-04-03	EPI_ISL_455133	orf1ab
14408	C	T	>hCoV-19/Netherlands/NA_328/2020|EPI_ISL_455133|2020-04-03	EPI_ISL_455133	orf1ab
19839	T	C	>hCoV-19/Netherlands/NA_328/2020|EPI_ISL_455133|2020-04-03	EPI_ISL_455133	orf1ab
23403	A	G	>hCoV-19/Netherlands/NA_328/2020|EPI_ISL_455133|2020-04-03	EPI_ISL_455133	S
28144	C	T	>hCoV-19/Netherlands/NA_328/2020|EPI_ISL_455133|2020-04-03	EPI_ISL_455133	ORF8
28881	G	A	>hCoV-19/Netherlands/NA_328/2020|EPI_ISL_455133|2020-04-03	EPI_ISL_455133	N
28882	G	A	>hCoV-19/Netherlands/NA_328/2020|EPI_ISL_455133|2020-04-03	EPI_ISL_455133	N
28883	G	C	>hCoV-19/Netherlands/NA_328/2020|EPI_ISL_455133|2020-04-03	EPI_ISL_455133	N
241	C	T	>hCoV-19/Netherlands/NA_329/2020|EPI_ISL_455134|2020-04-03	EPI_ISL_455134	NonCoding
3037	C	T	>hCoV-19/Netherlands/NA_329/2020|EPI_ISL_455134|2020-04-03	EPI_ISL_455134	orf1ab
8782	T	C	>hCoV-19/Netherlands/NA_329/2020|EPI_ISL_455134|2020-04-03	EPI_ISL_455134	orf1ab
14408	C	T	>hCoV-19/Netherlands/NA_329/2020|EPI_ISL_455134|2020-04-03	EPI_ISL_455134	orf1ab
23403	A	G	>hCoV-19/Netherlands/NA_329/2020|EPI_ISL_455134|2020-04-03	EPI_ISL_455134	S
24862	A	G	>hCoV-19/Netherlands/NA_329/2020|EPI_ISL_455134|2020-04-03	EPI_ISL_455134	S
28144	C	T	>hCoV-19/Netherlands/NA_329/2020|EPI_ISL_455134|2020-04-03	EPI_ISL_455134	ORF8
241	C	T	>hCoV-19/Netherlands/NA_330/2020|EPI_ISL_455135|2020-04-03	EPI_ISL_455135	NonCoding
3037	C	T	>hCoV-19/Netherlands/NA_330/2020|EPI_ISL_455135|2020-04-03	EPI_ISL_455135	orf1ab
8782	T	C	>hCoV-19/Netherlands/NA_330/2020|EPI_ISL_455135|2020-04-03	EPI_ISL_455135	orf1ab
14408	C	T	>hCoV-19/Netherlands/NA_330/2020|EPI_ISL_455135|2020-04-03	EPI_ISL_455135	orf1ab
23403	A	G	>hCoV-19/Netherlands/NA_330/2020|EPI_ISL_455135|2020-04-03	EPI_ISL_455135	S
27046	C	T	>hCoV-19/Netherlands/NA_330/2020|EPI_ISL_455135|2020-04-03	EPI_ISL_455135	M
28144	C	T	>hCoV-19/Netherlands/NA_330/2020|EPI_ISL_455135|2020-04-03	EPI_ISL_455135	ORF8
28791	C	T	>hCoV-19/Netherlands/NA_330/2020|EPI_ISL_455135|2020-04-03	EPI_ISL_455135	N
28881	G	A	>hCoV-19/Netherlands/NA_330/2020|EPI_ISL_455135|2020-04-03	EPI_ISL_455135	N
28882	G	A	>hCoV-19/Netherlands/NA_330/2020|EPI_ISL_455135|2020-04-03	EPI_ISL_455135	N
28883	G	C	>hCoV-19/Netherlands/NA_330/2020|EPI_ISL_455135|2020-04-03	EPI_ISL_455135	N
29751	G	C	>hCoV-19/Netherlands/NA_330/2020|EPI_ISL_455135|2020-04-03	EPI_ISL_455135	NonCoding
9477	T	A	>hCoV-19/Netherlands/NA_331/2020|EPI_ISL_455136|2020-04-03	EPI_ISL_455136	orf1ab
14805	C	T	>hCoV-19/Netherlands/NA_331/2020|EPI_ISL_455136|2020-04-03	EPI_ISL_455136	orf1ab
19153	A	G	>hCoV-19/Netherlands/NA_331/2020|EPI_ISL_455136|2020-04-03	EPI_ISL_455136	orf1ab
25979	G	T	>hCoV-19/Netherlands/NA_331/2020|EPI_ISL_455136|2020-04-03	EPI_ISL_455136	ORF3a
28657	C	T	>hCoV-19/Netherlands/NA_331/2020|EPI_ISL_455136|2020-04-03	EPI_ISL_455136	N
28863	C	T	>hCoV-19/Netherlands/NA_331/2020|EPI_ISL_455136|2020-04-03	EPI_ISL_455136	N
241	C	T	>hCoV-19/Netherlands/NA_332/2020|EPI_ISL_455137|2020-04-03	EPI_ISL_455137	NonCoding
8782	T	C	>hCoV-19/Netherlands/NA_332/2020|EPI_ISL_455137|2020-04-03	EPI_ISL_455137	orf1ab
14408	C	T	>hCoV-19/Netherlands/NA_332/2020|EPI_ISL_455137|2020-04-03	EPI_ISL_455137	orf1ab
20275	G	A	>hCoV-19/Netherlands/NA_332/2020|EPI_ISL_455137|2020-04-03	EPI_ISL_455137	orf1ab
23403	A	G	>hCoV-19/Netherlands/NA_332/2020|EPI_ISL_455137|2020-04-03	EPI_ISL_455137	S
28144	C	T	>hCoV-19/Netherlands/NA_332/2020|EPI_ISL_455137|2020-04-03	EPI_ISL_455137	ORF8
8782	T	C	>hCoV-19/Netherlands/NA_335/2020|EPI_ISL_455140|2020-04-03	EPI_ISL_455140	orf1ab
11083	G	T	>hCoV-19/Netherlands/NA_335/2020|EPI_ISL_455140|2020-04-03	EPI_ISL_455140	orf1ab
14805	C	T	>hCoV-19/Netherlands/NA_335/2020|EPI_ISL_455140|2020-04-03	EPI_ISL_455140	orf1ab
17247	T	C	>hCoV-19/Netherlands/NA_335/2020|EPI_ISL_455140|2020-04-03	EPI_ISL_455140	orf1ab
26144	G	T	>hCoV-19/Netherlands/NA_335/2020|EPI_ISL_455140|2020-04-03	EPI_ISL_455140	ORF3a
28144	C	T	>hCoV-19/Netherlands/NA_335/2020|EPI_ISL_455140|2020-04-03	EPI_ISL_455140	ORF8
514	T	C	>hCoV-19/Netherlands/NA_336/2020|EPI_ISL_455141|2020-04-03	EPI_ISL_455141	orf1ab
6662	G	A	>hCoV-19/Netherlands/NA_336/2020|EPI_ISL_455141|2020-04-03	EPI_ISL_455141	orf1ab
6696	C	T	>hCoV-19/Netherlands/NA_336/2020|EPI_ISL_455141|2020-04-03	EPI_ISL_455141	orf1ab
8782	T	C	>hCoV-19/Netherlands/NA_336/2020|EPI_ISL_455141|2020-04-03	EPI_ISL_455141	orf1ab
16762	C	T	>hCoV-19/Netherlands/NA_336/2020|EPI_ISL_455141|2020-04-03	EPI_ISL_455141	orf1ab
28144	C	T	>hCoV-19/Netherlands/NA_336/2020|EPI_ISL_455141|2020-04-03	EPI_ISL_455141	ORF8
241	C	T	>hCoV-19/Netherlands/NA_337/2020|EPI_ISL_455142|2020-04-04	EPI_ISL_455142	NonCoding
3037	C	T	>hCoV-19/Netherlands/NA_337/2020|EPI_ISL_455142|2020-04-04	EPI_ISL_455142	orf1ab
8782	T	C	>hCoV-19/Netherlands/NA_337/2020|EPI_ISL_455142|2020-04-04	EPI_ISL_455142	orf1ab
12550	G	A	>hCoV-19/Netherlands/NA_337/2020|EPI_ISL_455142|2020-04-04	EPI_ISL_455142	orf1ab
14408	C	T	>hCoV-19/Netherlands/NA_337/2020|EPI_ISL_455142|2020-04-04	EPI_ISL_455142	orf1ab
20238	G	T	>hCoV-19/Netherlands/NA_337/2020|EPI_ISL_455142|2020-04-04	EPI_ISL_455142	orf1ab
20268	A	G	>hCoV-19/Netherlands/NA_337/2020|EPI_ISL_455142|2020-04-04	EPI_ISL_455142	orf1ab
20740	C	A	>hCoV-19/Netherlands/NA_337/2020|EPI_ISL_455142|2020-04-04	EPI_ISL_455142	orf1ab
23403	A	G	>hCoV-19/Netherlands/NA_337/2020|EPI_ISL_455142|2020-04-04	EPI_ISL_455142	S
26501	G	T	>hCoV-19/Netherlands/NA_337/2020|EPI_ISL_455142|2020-04-04	EPI_ISL_455142	NonCoding
28144	C	T	>hCoV-19/Netherlands/NA_337/2020|EPI_ISL_455142|2020-04-04	EPI_ISL_455142	ORF8
29734	G	C	>hCoV-19/Netherlands/NA_337/2020|EPI_ISL_455142|2020-04-04	EPI_ISL_455142	NonCoding
241	C	T	>hCoV-19/Netherlands/NA_338/2020|EPI_ISL_455143|2020-04-04	EPI_ISL_455143	NonCoding
3037	C	T	>hCoV-19/Netherlands/NA_338/2020|EPI_ISL_455143|2020-04-04	EPI_ISL_455143	orf1ab
8782	T	C	>hCoV-19/Netherlands/NA_338/2020|EPI_ISL_455143|2020-04-04	EPI_ISL_455143	orf1ab
11638	T	C	>hCoV-19/Netherlands/NA_338/2020|EPI_ISL_455143|2020-04-04	EPI_ISL_455143	orf1ab
14408	C	T	>hCoV-19/Netherlands/NA_338/2020|EPI_ISL_455143|2020-04-04	EPI_ISL_455143	orf1ab
23403	A	G	>hCoV-19/Netherlands/NA_338/2020|EPI_ISL_455143|2020-04-04	EPI_ISL_455143	S
28144	C	T	>hCoV-19/Netherlands/NA_338/2020|EPI_ISL_455143|2020-04-04	EPI_ISL_455143	ORF8
28881	G	A	>hCoV-19/Netherlands/NA_338/2020|EPI_ISL_455143|2020-04-04	EPI_ISL_455143	N
28882	G	A	>hCoV-19/Netherlands/NA_338/2020|EPI_ISL_455143|2020-04-04	EPI_ISL_455143	N
28883	G	C	>hCoV-19/Netherlands/NA_338/2020|EPI_ISL_455143|2020-04-04	EPI_ISL_455143	N
29708	C	T	>hCoV-19/Netherlands/NA_338/2020|EPI_ISL_455143|2020-04-04	EPI_ISL_455143	NonCoding
241	C	T	>hCoV-19/Netherlands/NA_339/2020|EPI_ISL_455144|2020-04-04	EPI_ISL_455144	NonCoding
3037	C	T	>hCoV-19/Netherlands/NA_339/2020|EPI_ISL_455144|2020-04-04	EPI_ISL_455144	orf1ab
8782	T	C	>hCoV-19/Netherlands/NA_339/2020|EPI_ISL_455144|2020-04-04	EPI_ISL_455144	orf1ab
14408	C	T	>hCoV-19/Netherlands/NA_339/2020|EPI_ISL_455144|2020-04-04	EPI_ISL_455144	orf1ab
19584	T	C	>hCoV-19/Netherlands/NA_339/2020|EPI_ISL_455144|2020-04-04	EPI_ISL_455144	orf1ab
23403	A	G	>hCoV-19/Netherlands/NA_339/2020|EPI_ISL_455144|2020-04-04	EPI_ISL_455144	S
24862	A	G	>hCoV-19/Netherlands/NA_339/2020|EPI_ISL_455144|2020-04-04	EPI_ISL_455144	S
28144	C	T	>hCoV-19/Netherlands/NA_339/2020|EPI_ISL_455144|2020-04-04	EPI_ISL_455144	ORF8
514	T	C	>hCoV-19/Netherlands/NA_340/2020|EPI_ISL_455145|2020-04-04	EPI_ISL_455145	orf1ab
6662	G	A	>hCoV-19/Netherlands/NA_340/2020|EPI_ISL_455145|2020-04-04	EPI_ISL_455145	orf1ab
6696	C	T	>hCoV-19/Netherlands/NA_340/2020|EPI_ISL_455145|2020-04-04	EPI_ISL_455145	orf1ab
8782	T	C	>hCoV-19/Netherlands/NA_340/2020|EPI_ISL_455145|2020-04-04	EPI_ISL_455145	orf1ab
16762	C	T	>hCoV-19/Netherlands/NA_340/2020|EPI_ISL_455145|2020-04-04	EPI_ISL_455145	orf1ab
28144	C	T	>hCoV-19/Netherlands/NA_340/2020|EPI_ISL_455145|2020-04-04	EPI_ISL_455145	ORF8
241	C	T	>hCoV-19/Netherlands/NA_341/2020|EPI_ISL_455146|2020-04-04	EPI_ISL_455146	NonCoding
3037	C	T	>hCoV-19/Netherlands/NA_341/2020|EPI_ISL_455146|2020-04-04	EPI_ISL_455146	orf1ab
8782	T	C	>hCoV-19/Netherlands/NA_341/2020|EPI_ISL_455146|2020-04-04	EPI_ISL_455146	orf1ab
12550	G	A	>hCoV-19/Netherlands/NA_341/2020|EPI_ISL_455146|2020-04-04	EPI_ISL_455146	orf1ab
14408	C	T	>hCoV-19/Netherlands/NA_341/2020|EPI_ISL_455146|2020-04-04	EPI_ISL_455146	orf1ab
20238	G	T	>hCoV-19/Netherlands/NA_341/2020|EPI_ISL_455146|2020-04-04	EPI_ISL_455146	orf1ab
20268	A	G	>hCoV-19/Netherlands/NA_341/2020|EPI_ISL_455146|2020-04-04	EPI_ISL_455146	orf1ab
20740	C	A	>hCoV-19/Netherlands/NA_341/2020|EPI_ISL_455146|2020-04-04	EPI_ISL_455146	orf1ab
23403	A	G	>hCoV-19/Netherlands/NA_341/2020|EPI_ISL_455146|2020-04-04	EPI_ISL_455146	S
26501	G	T	>hCoV-19/Netherlands/NA_341/2020|EPI_ISL_455146|2020-04-04	EPI_ISL_455146	NonCoding
28144	C	T	>hCoV-19/Netherlands/NA_341/2020|EPI_ISL_455146|2020-04-04	EPI_ISL_455146	ORF8
29734	G	C	>hCoV-19/Netherlands/NA_341/2020|EPI_ISL_455146|2020-04-04	EPI_ISL_455146	NonCoding
241	C	T	>hCoV-19/Netherlands/NA_342/2020|EPI_ISL_455147|2020-04-04	EPI_ISL_455147	NonCoding
3037	C	T	>hCoV-19/Netherlands/NA_342/2020|EPI_ISL_455147|2020-04-04	EPI_ISL_455147	orf1ab
8782	T	C	>hCoV-19/Netherlands/NA_342/2020|EPI_ISL_455147|2020-04-04	EPI_ISL_455147	orf1ab
11638	T	C	>hCoV-19/Netherlands/NA_342/2020|EPI_ISL_455147|2020-04-04	EPI_ISL_455147	orf1ab
14408	C	T	>hCoV-19/Netherlands/NA_342/2020|EPI_ISL_455147|2020-04-04	EPI_ISL_455147	orf1ab
23403	A	G	>hCoV-19/Netherlands/NA_342/2020|EPI_ISL_455147|2020-04-04	EPI_ISL_455147	S
28144	C	T	>hCoV-19/Netherlands/NA_342/2020|EPI_ISL_455147|2020-04-04	EPI_ISL_455147	ORF8
28881	G	A	>hCoV-19/Netherlands/NA_342/2020|EPI_ISL_455147|2020-04-04	EPI_ISL_455147	N
28882	G	A	>hCoV-19/Netherlands/NA_342/2020|EPI_ISL_455147|2020-04-04	EPI_ISL_455147	N
28883	G	C	>hCoV-19/Netherlands/NA_342/2020|EPI_ISL_455147|2020-04-04	EPI_ISL_455147	N
29708	C	T	>hCoV-19/Netherlands/NA_342/2020|EPI_ISL_455147|2020-04-04	EPI_ISL_455147	NonCoding
241	C	T	>hCoV-19/Netherlands/NA_343/2020|EPI_ISL_455148|2020-04-04	EPI_ISL_455148	NonCoding
3037	C	T	>hCoV-19/Netherlands/NA_343/2020|EPI_ISL_455148|2020-04-04	EPI_ISL_455148	orf1ab
8782	T	C	>hCoV-19/Netherlands/NA_343/2020|EPI_ISL_455148|2020-04-04	EPI_ISL_455148	orf1ab
14408	C	T	>hCoV-19/Netherlands/NA_343/2020|EPI_ISL_455148|2020-04-04	EPI_ISL_455148	orf1ab
19584	T	C	>hCoV-19/Netherlands/NA_343/2020|EPI_ISL_455148|2020-04-04	EPI_ISL_455148	orf1ab
23403	A	G	>hCoV-19/Netherlands/NA_343/2020|EPI_ISL_455148|2020-04-04	EPI_ISL_455148	S
24862	A	G	>hCoV-19/Netherlands/NA_343/2020|EPI_ISL_455148|2020-04-04	EPI_ISL_455148	S
28144	C	T	>hCoV-19/Netherlands/NA_343/2020|EPI_ISL_455148|2020-04-04	EPI_ISL_455148	ORF8
241	C	T	>hCoV-19/Netherlands/NA_344/2020|EPI_ISL_455149|2020-04-04	EPI_ISL_455149	NonCoding
3037	C	T	>hCoV-19/Netherlands/NA_344/2020|EPI_ISL_455149|2020-04-04	EPI_ISL_455149	orf1ab
8782	T	C	>hCoV-19/Netherlands/NA_344/2020|EPI_ISL_455149|2020-04-04	EPI_ISL_455149	orf1ab
14408	C	T	>hCoV-19/Netherlands/NA_344/2020|EPI_ISL_455149|2020-04-04	EPI_ISL_455149	orf1ab
20275	G	A	>hCoV-19/Netherlands/NA_344/2020|EPI_ISL_455149|2020-04-04	EPI_ISL_455149	orf1ab
23403	A	G	>hCoV-19/Netherlands/NA_344/2020|EPI_ISL_455149|2020-04-04	EPI_ISL_455149	S
28144	C	T	>hCoV-19/Netherlands/NA_344/2020|EPI_ISL_455149|2020-04-04	EPI_ISL_455149	ORF8
241	C	T	>hCoV-19/Netherlands/NA_346/2020|EPI_ISL_455151|2020-04-05	EPI_ISL_455151	NonCoding
3037	C	T	>hCoV-19/Netherlands/NA_346/2020|EPI_ISL_455151|2020-04-05	EPI_ISL_455151	orf1ab
8782	T	C	>hCoV-19/Netherlands/NA_346/2020|EPI_ISL_455151|2020-04-05	EPI_ISL_455151	orf1ab
14408	C	T	>hCoV-19/Netherlands/NA_346/2020|EPI_ISL_455151|2020-04-05	EPI_ISL_455151	orf1ab
20703	C	T	>hCoV-19/Netherlands/NA_346/2020|EPI_ISL_455151|2020-04-05	EPI_ISL_455151	orf1ab
23403	A	G	>hCoV-19/Netherlands/NA_346/2020|EPI_ISL_455151|2020-04-05	EPI_ISL_455151	S
28144	C	T	>hCoV-19/Netherlands/NA_346/2020|EPI_ISL_455151|2020-04-05	EPI_ISL_455151	ORF8
28881	G	A	>hCoV-19/Netherlands/NA_346/2020|EPI_ISL_455151|2020-04-05	EPI_ISL_455151	N
28882	G	A	>hCoV-19/Netherlands/NA_346/2020|EPI_ISL_455151|2020-04-05	EPI_ISL_455151	N
28883	G	C	>hCoV-19/Netherlands/NA_346/2020|EPI_ISL_455151|2020-04-05	EPI_ISL_455151	N
241	C	T	>hCoV-19/Netherlands/NA_347/2020|EPI_ISL_455152|2020-04-05	EPI_ISL_455152	NonCoding
3037	C	T	>hCoV-19/Netherlands/NA_347/2020|EPI_ISL_455152|2020-04-05	EPI_ISL_455152	orf1ab
8782	T	C	>hCoV-19/Netherlands/NA_347/2020|EPI_ISL_455152|2020-04-05	EPI_ISL_455152	orf1ab
14408	C	T	>hCoV-19/Netherlands/NA_347/2020|EPI_ISL_455152|2020-04-05	EPI_ISL_455152	orf1ab
15324	C	T	>hCoV-19/Netherlands/NA_347/2020|EPI_ISL_455152|2020-04-05	EPI_ISL_455152	orf1ab
16193	C	T	>hCoV-19/Netherlands/NA_347/2020|EPI_ISL_455152|2020-04-05	EPI_ISL_455152	orf1ab
22404	A	T	>hCoV-19/Netherlands/NA_347/2020|EPI_ISL_455152|2020-04-05	EPI_ISL_455152	S
23403	A	G	>hCoV-19/Netherlands/NA_347/2020|EPI_ISL_455152|2020-04-05	EPI_ISL_455152	S
28144	C	T	>hCoV-19/Netherlands/NA_347/2020|EPI_ISL_455152|2020-04-05	EPI_ISL_455152	ORF8
8782	T	C	>hCoV-19/Netherlands/NA_348/2020|EPI_ISL_455153|2020-04-06	EPI_ISL_455153	orf1ab
11083	G	T	>hCoV-19/Netherlands/NA_348/2020|EPI_ISL_455153|2020-04-06	EPI_ISL_455153	orf1ab
14805	C	T	>hCoV-19/Netherlands/NA_348/2020|EPI_ISL_455153|2020-04-06	EPI_ISL_455153	orf1ab
17247	T	C	>hCoV-19/Netherlands/NA_348/2020|EPI_ISL_455153|2020-04-06	EPI_ISL_455153	orf1ab
26144	G	T	>hCoV-19/Netherlands/NA_348/2020|EPI_ISL_455153|2020-04-06	EPI_ISL_455153	ORF3a
28144	C	T	>hCoV-19/Netherlands/NA_348/2020|EPI_ISL_455153|2020-04-06	EPI_ISL_455153	ORF8
241	C	T	>hCoV-19/Netherlands/NA_349/2020|EPI_ISL_455154|2020-04-06	EPI_ISL_455154	NonCoding
3037	C	T	>hCoV-19/Netherlands/NA_349/2020|EPI_ISL_455154|2020-04-06	EPI_ISL_455154	orf1ab
8782	T	C	>hCoV-19/Netherlands/NA_349/2020|EPI_ISL_455154|2020-04-06	EPI_ISL_455154	orf1ab
14408	C	T	>hCoV-19/Netherlands/NA_349/2020|EPI_ISL_455154|2020-04-06	EPI_ISL_455154	orf1ab
23403	A	G	>hCoV-19/Netherlands/NA_349/2020|EPI_ISL_455154|2020-04-06	EPI_ISL_455154	S
28144	C	T	>hCoV-19/Netherlands/NA_349/2020|EPI_ISL_455154|2020-04-06	EPI_ISL_455154	ORF8
28881	G	A	>hCoV-19/Netherlands/NA_349/2020|EPI_ISL_455154|2020-04-06	EPI_ISL_455154	N
28882	G	A	>hCoV-19/Netherlands/NA_349/2020|EPI_ISL_455154|2020-04-06	EPI_ISL_455154	N
28883	G	C	>hCoV-19/Netherlands/NA_349/2020|EPI_ISL_455154|2020-04-06	EPI_ISL_455154	N
241	C	T	>hCoV-19/Netherlands/NA_350/2020|EPI_ISL_455155|2020-04-06	EPI_ISL_455155	NonCoding
3037	C	T	>hCoV-19/Netherlands/NA_350/2020|EPI_ISL_455155|2020-04-06	EPI_ISL_455155	orf1ab
8782	T	C	>hCoV-19/Netherlands/NA_350/2020|EPI_ISL_455155|2020-04-06	EPI_ISL_455155	orf1ab
14408	C	T	>hCoV-19/Netherlands/NA_350/2020|EPI_ISL_455155|2020-04-06	EPI_ISL_455155	orf1ab
20275	G	A	>hCoV-19/Netherlands/NA_350/2020|EPI_ISL_455155|2020-04-06	EPI_ISL_455155	orf1ab
23403	A	G	>hCoV-19/Netherlands/NA_350/2020|EPI_ISL_455155|2020-04-06	EPI_ISL_455155	S
28144	C	T	>hCoV-19/Netherlands/NA_350/2020|EPI_ISL_455155|2020-04-06	EPI_ISL_455155	ORF8
241	C	T	>hCoV-19/Netherlands/NA_351/2020|EPI_ISL_455156|2020-04-06	EPI_ISL_455156	NonCoding
3037	C	T	>hCoV-19/Netherlands/NA_351/2020|EPI_ISL_455156|2020-04-06	EPI_ISL_455156	orf1ab
8782	T	C	>hCoV-19/Netherlands/NA_351/2020|EPI_ISL_455156|2020-04-06	EPI_ISL_455156	orf1ab
10561	T	C	>hCoV-19/Netherlands/NA_351/2020|EPI_ISL_455156|2020-04-06	EPI_ISL_455156	orf1ab
14408	C	T	>hCoV-19/Netherlands/NA_351/2020|EPI_ISL_455156|2020-04-06	EPI_ISL_455156	orf1ab
15324	C	T	>hCoV-19/Netherlands/NA_351/2020|EPI_ISL_455156|2020-04-06	EPI_ISL_455156	orf1ab
21296	G	A	>hCoV-19/Netherlands/NA_351/2020|EPI_ISL_455156|2020-04-06	EPI_ISL_455156	orf1ab
23403	A	G	>hCoV-19/Netherlands/NA_351/2020|EPI_ISL_455156|2020-04-06	EPI_ISL_455156	S
28144	C	T	>hCoV-19/Netherlands/NA_351/2020|EPI_ISL_455156|2020-04-06	EPI_ISL_455156	ORF8
28844	C	T	>hCoV-19/Netherlands/NA_351/2020|EPI_ISL_455156|2020-04-06	EPI_ISL_455156	N
241	C	T	>hCoV-19/Netherlands/NA_352/2020|EPI_ISL_455157|2020-04-06	EPI_ISL_455157	NonCoding
3037	C	T	>hCoV-19/Netherlands/NA_352/2020|EPI_ISL_455157|2020-04-06	EPI_ISL_455157	orf1ab
8782	T	C	>hCoV-19/Netherlands/NA_352/2020|EPI_ISL_455157|2020-04-06	EPI_ISL_455157	orf1ab
12550	G	A	>hCoV-19/Netherlands/NA_352/2020|EPI_ISL_455157|2020-04-06	EPI_ISL_455157	orf1ab
14408	C	T	>hCoV-19/Netherlands/NA_352/2020|EPI_ISL_455157|2020-04-06	EPI_ISL_455157	orf1ab
20268	A	G	>hCoV-19/Netherlands/NA_352/2020|EPI_ISL_455157|2020-04-06	EPI_ISL_455157	orf1ab
20740	C	A	>hCoV-19/Netherlands/NA_352/2020|EPI_ISL_455157|2020-04-06	EPI_ISL_455157	orf1ab
23403	A	G	>hCoV-19/Netherlands/NA_352/2020|EPI_ISL_455157|2020-04-06	EPI_ISL_455157	S
24053	G	A	>hCoV-19/Netherlands/NA_352/2020|EPI_ISL_455157|2020-04-06	EPI_ISL_455157	S
28144	C	T	>hCoV-19/Netherlands/NA_352/2020|EPI_ISL_455157|2020-04-06	EPI_ISL_455157	ORF8
29734	G	C	>hCoV-19/Netherlands/NA_352/2020|EPI_ISL_455157|2020-04-06	EPI_ISL_455157	NonCoding
241	C	T	>hCoV-19/Netherlands/NA_355/2020|EPI_ISL_455159|2020-04-07	EPI_ISL_455159	NonCoding
1594	C	T	>hCoV-19/Netherlands/NA_355/2020|EPI_ISL_455159|2020-04-07	EPI_ISL_455159	orf1ab
3037	C	T	>hCoV-19/Netherlands/NA_355/2020|EPI_ISL_455159|2020-04-07	EPI_ISL_455159	orf1ab
8782	T	C	>hCoV-19/Netherlands/NA_355/2020|EPI_ISL_455159|2020-04-07	EPI_ISL_455159	orf1ab
11109	C	T	>hCoV-19/Netherlands/NA_355/2020|EPI_ISL_455159|2020-04-07	EPI_ISL_455159	orf1ab
14408	C	T	>hCoV-19/Netherlands/NA_355/2020|EPI_ISL_455159|2020-04-07	EPI_ISL_455159	orf1ab
23403	A	G	>hCoV-19/Netherlands/NA_355/2020|EPI_ISL_455159|2020-04-07	EPI_ISL_455159	S
25563	G	T	>hCoV-19/Netherlands/NA_355/2020|EPI_ISL_455159|2020-04-07	EPI_ISL_455159	ORF3a
28144	C	T	>hCoV-19/Netherlands/NA_355/2020|EPI_ISL_455159|2020-04-07	EPI_ISL_455159	ORF8
8782	T	C	>hCoV-19/Netherlands/NA_356/2020|EPI_ISL_455160|2020-04-07	EPI_ISL_455160	orf1ab
11083	G	T	>hCoV-19/Netherlands/NA_356/2020|EPI_ISL_455160|2020-04-07	EPI_ISL_455160	orf1ab
14805	C	T	>hCoV-19/Netherlands/NA_356/2020|EPI_ISL_455160|2020-04-07	EPI_ISL_455160	orf1ab
17125	C	T	>hCoV-19/Netherlands/NA_356/2020|EPI_ISL_455160|2020-04-07	EPI_ISL_455160	orf1ab
17247	T	C	>hCoV-19/Netherlands/NA_356/2020|EPI_ISL_455160|2020-04-07	EPI_ISL_455160	orf1ab
26144	G	T	>hCoV-19/Netherlands/NA_356/2020|EPI_ISL_455160|2020-04-07	EPI_ISL_455160	ORF3a
27201	G	T	>hCoV-19/Netherlands/NA_356/2020|EPI_ISL_455160|2020-04-07	EPI_ISL_455160	NonCoding
28144	C	T	>hCoV-19/Netherlands/NA_356/2020|EPI_ISL_455160|2020-04-07	EPI_ISL_455160	ORF8
241	C	T	>hCoV-19/Netherlands/NA_357/2020|EPI_ISL_455161|2020-04-07	EPI_ISL_455161	NonCoding
3037	C	T	>hCoV-19/Netherlands/NA_357/2020|EPI_ISL_455161|2020-04-07	EPI_ISL_455161	orf1ab
4002	C	T	>hCoV-19/Netherlands/NA_357/2020|EPI_ISL_455161|2020-04-07	EPI_ISL_455161	orf1ab
8782	T	C	>hCoV-19/Netherlands/NA_357/2020|EPI_ISL_455161|2020-04-07	EPI_ISL_455161	orf1ab
10097	G	A	>hCoV-19/Netherlands/NA_357/2020|EPI_ISL_455161|2020-04-07	EPI_ISL_455161	orf1ab
13536	C	T	>hCoV-19/Netherlands/NA_357/2020|EPI_ISL_455161|2020-04-07	EPI_ISL_455161	orf1ab
14184	C	T	>hCoV-19/Netherlands/NA_357/2020|EPI_ISL_455161|2020-04-07	EPI_ISL_455161	orf1ab
14408	C	T	>hCoV-19/Netherlands/NA_357/2020|EPI_ISL_455161|2020-04-07	EPI_ISL_455161	orf1ab
23403	A	G	>hCoV-19/Netherlands/NA_357/2020|EPI_ISL_455161|2020-04-07	EPI_ISL_455161	S
23731	C	T	>hCoV-19/Netherlands/NA_357/2020|EPI_ISL_455161|2020-04-07	EPI_ISL_455161	S
28144	C	T	>hCoV-19/Netherlands/NA_357/2020|EPI_ISL_455161|2020-04-07	EPI_ISL_455161	ORF8
28305	A	G	>hCoV-19/Netherlands/NA_357/2020|EPI_ISL_455161|2020-04-07	EPI_ISL_455161	N
28881	G	A	>hCoV-19/Netherlands/NA_357/2020|EPI_ISL_455161|2020-04-07	EPI_ISL_455161	N
28882	G	A	>hCoV-19/Netherlands/NA_357/2020|EPI_ISL_455161|2020-04-07	EPI_ISL_455161	N
28883	G	C	>hCoV-19/Netherlands/NA_357/2020|EPI_ISL_455161|2020-04-07	EPI_ISL_455161	N
241	C	T	>hCoV-19/Netherlands/NA_358/2020|EPI_ISL_455162|2020-04-07	EPI_ISL_455162	NonCoding
3037	C	T	>hCoV-19/Netherlands/NA_358/2020|EPI_ISL_455162|2020-04-07	EPI_ISL_455162	orf1ab
8782	T	C	>hCoV-19/Netherlands/NA_358/2020|EPI_ISL_455162|2020-04-07	EPI_ISL_455162	orf1ab
11638	T	C	>hCoV-19/Netherlands/NA_358/2020|EPI_ISL_455162|2020-04-07	EPI_ISL_455162	orf1ab
11740	A	G	>hCoV-19/Netherlands/NA_358/2020|EPI_ISL_455162|2020-04-07	EPI_ISL_455162	orf1ab
14408	C	T	>hCoV-19/Netherlands/NA_358/2020|EPI_ISL_455162|2020-04-07	EPI_ISL_455162	orf1ab
23403	A	G	>hCoV-19/Netherlands/NA_358/2020|EPI_ISL_455162|2020-04-07	EPI_ISL_455162	S
27643	C	T	>hCoV-19/Netherlands/NA_358/2020|EPI_ISL_455162|2020-04-07	EPI_ISL_455162	ORF7a
28144	C	T	>hCoV-19/Netherlands/NA_358/2020|EPI_ISL_455162|2020-04-07	EPI_ISL_455162	ORF8
28881	G	A	>hCoV-19/Netherlands/NA_358/2020|EPI_ISL_455162|2020-04-07	EPI_ISL_455162	N
28882	G	A	>hCoV-19/Netherlands/NA_358/2020|EPI_ISL_455162|2020-04-07	EPI_ISL_455162	N
28883	G	C	>hCoV-19/Netherlands/NA_358/2020|EPI_ISL_455162|2020-04-07	EPI_ISL_455162	N
29708	C	T	>hCoV-19/Netherlands/NA_358/2020|EPI_ISL_455162|2020-04-07	EPI_ISL_455162	NonCoding
241	C	T	>hCoV-19/Netherlands/NA_359/2020|EPI_ISL_455163|2020-04-07	EPI_ISL_455163	NonCoding
3037	C	T	>hCoV-19/Netherlands/NA_359/2020|EPI_ISL_455163|2020-04-07	EPI_ISL_455163	orf1ab
7095	C	T	>hCoV-19/Netherlands/NA_359/2020|EPI_ISL_455163|2020-04-07	EPI_ISL_455163	orf1ab
8782	T	C	>hCoV-19/Netherlands/NA_359/2020|EPI_ISL_455163|2020-04-07	EPI_ISL_455163	orf1ab
13502	C	T	>hCoV-19/Netherlands/NA_359/2020|EPI_ISL_455163|2020-04-07	EPI_ISL_455163	orf1ab
14408	C	T	>hCoV-19/Netherlands/NA_359/2020|EPI_ISL_455163|2020-04-07	EPI_ISL_455163	orf1ab
16179	A	G	>hCoV-19/Netherlands/NA_359/2020|EPI_ISL_455163|2020-04-07	EPI_ISL_455163	orf1ab
23403	A	G	>hCoV-19/Netherlands/NA_359/2020|EPI_ISL_455163|2020-04-07	EPI_ISL_455163	S
28144	C	T	>hCoV-19/Netherlands/NA_359/2020|EPI_ISL_455163|2020-04-07	EPI_ISL_455163	ORF8
28881	G	A	>hCoV-19/Netherlands/NA_359/2020|EPI_ISL_455163|2020-04-07	EPI_ISL_455163	N
28882	G	A	>hCoV-19/Netherlands/NA_359/2020|EPI_ISL_455163|2020-04-07	EPI_ISL_455163	N
28883	G	C	>hCoV-19/Netherlands/NA_359/2020|EPI_ISL_455163|2020-04-07	EPI_ISL_455163	N
241	C	T	>hCoV-19/Netherlands/NA_360/2020|EPI_ISL_455164|2020-03-20	EPI_ISL_455164	NonCoding
3037	C	T	>hCoV-19/Netherlands/NA_360/2020|EPI_ISL_455164|2020-03-20	EPI_ISL_455164	orf1ab
8782	T	C	>hCoV-19/Netherlands/NA_360/2020|EPI_ISL_455164|2020-03-20	EPI_ISL_455164	orf1ab
12550	G	A	>hCoV-19/Netherlands/NA_360/2020|EPI_ISL_455164|2020-03-20	EPI_ISL_455164	orf1ab
14408	C	T	>hCoV-19/Netherlands/NA_360/2020|EPI_ISL_455164|2020-03-20	EPI_ISL_455164	orf1ab
20268	A	G	>hCoV-19/Netherlands/NA_360/2020|EPI_ISL_455164|2020-03-20	EPI_ISL_455164	orf1ab
20740	C	A	>hCoV-19/Netherlands/NA_360/2020|EPI_ISL_455164|2020-03-20	EPI_ISL_455164	orf1ab
23403	A	G	>hCoV-19/Netherlands/NA_360/2020|EPI_ISL_455164|2020-03-20	EPI_ISL_455164	S
26501	G	T	>hCoV-19/Netherlands/NA_360/2020|EPI_ISL_455164|2020-03-20	EPI_ISL_455164	NonCoding
28144	C	T	>hCoV-19/Netherlands/NA_360/2020|EPI_ISL_455164|2020-03-20	EPI_ISL_455164	ORF8
29734	G	C	>hCoV-19/Netherlands/NA_360/2020|EPI_ISL_455164|2020-03-20	EPI_ISL_455164	NonCoding
241	C	T	>hCoV-19/Netherlands/NA_361/2020|EPI_ISL_455165|2020-03-30	EPI_ISL_455165	NonCoding
3037	C	T	>hCoV-19/Netherlands/NA_361/2020|EPI_ISL_455165|2020-03-30	EPI_ISL_455165	orf1ab
8782	T	C	>hCoV-19/Netherlands/NA_361/2020|EPI_ISL_455165|2020-03-30	EPI_ISL_455165	orf1ab
14408	C	T	>hCoV-19/Netherlands/NA_361/2020|EPI_ISL_455165|2020-03-30	EPI_ISL_455165	orf1ab
18083	T	C	>hCoV-19/Netherlands/NA_361/2020|EPI_ISL_455165|2020-03-30	EPI_ISL_455165	orf1ab
20255	A	G	>hCoV-19/Netherlands/NA_361/2020|EPI_ISL_455165|2020-03-30	EPI_ISL_455165	orf1ab
23403	A	G	>hCoV-19/Netherlands/NA_361/2020|EPI_ISL_455165|2020-03-30	EPI_ISL_455165	S
28144	C	T	>hCoV-19/Netherlands/NA_361/2020|EPI_ISL_455165|2020-03-30	EPI_ISL_455165	ORF8
241	C	T	>hCoV-19/Netherlands/NA_363/2020|EPI_ISL_455167|2020-04-08	EPI_ISL_455167	NonCoding
3037	C	T	>hCoV-19/Netherlands/NA_363/2020|EPI_ISL_455167|2020-04-08	EPI_ISL_455167	orf1ab
8782	T	C	>hCoV-19/Netherlands/NA_363/2020|EPI_ISL_455167|2020-04-08	EPI_ISL_455167	orf1ab
11638	T	C	>hCoV-19/Netherlands/NA_363/2020|EPI_ISL_455167|2020-04-08	EPI_ISL_455167	orf1ab
14408	C	T	>hCoV-19/Netherlands/NA_363/2020|EPI_ISL_455167|2020-04-08	EPI_ISL_455167	orf1ab
23403	A	G	>hCoV-19/Netherlands/NA_363/2020|EPI_ISL_455167|2020-04-08	EPI_ISL_455167	S
28144	C	T	>hCoV-19/Netherlands/NA_363/2020|EPI_ISL_455167|2020-04-08	EPI_ISL_455167	ORF8
28881	G	A	>hCoV-19/Netherlands/NA_363/2020|EPI_ISL_455167|2020-04-08	EPI_ISL_455167	N
28882	G	A	>hCoV-19/Netherlands/NA_363/2020|EPI_ISL_455167|2020-04-08	EPI_ISL_455167	N
28883	G	C	>hCoV-19/Netherlands/NA_363/2020|EPI_ISL_455167|2020-04-08	EPI_ISL_455167	N
29708	C	T	>hCoV-19/Netherlands/NA_363/2020|EPI_ISL_455167|2020-04-08	EPI_ISL_455167	NonCoding
241	C	T	>hCoV-19/Netherlands/NA_364/2020|EPI_ISL_455168|2020-04-08	EPI_ISL_455168	NonCoding
3037	C	T	>hCoV-19/Netherlands/NA_364/2020|EPI_ISL_455168|2020-04-08	EPI_ISL_455168	orf1ab
8782	T	C	>hCoV-19/Netherlands/NA_364/2020|EPI_ISL_455168|2020-04-08	EPI_ISL_455168	orf1ab
14408	C	T	>hCoV-19/Netherlands/NA_364/2020|EPI_ISL_455168|2020-04-08	EPI_ISL_455168	orf1ab
16993	T	C	>hCoV-19/Netherlands/NA_364/2020|EPI_ISL_455168|2020-04-08	EPI_ISL_455168	orf1ab
20275	G	A	>hCoV-19/Netherlands/NA_364/2020|EPI_ISL_455168|2020-04-08	EPI_ISL_455168	orf1ab
23084	T	C	>hCoV-19/Netherlands/NA_364/2020|EPI_ISL_455168|2020-04-08	EPI_ISL_455168	S
23403	A	G	>hCoV-19/Netherlands/NA_364/2020|EPI_ISL_455168|2020-04-08	EPI_ISL_455168	S
28144	C	T	>hCoV-19/Netherlands/NA_364/2020|EPI_ISL_455168|2020-04-08	EPI_ISL_455168	ORF8
5544	C	T	>hCoV-19/Netherlands/NA_365/2020|EPI_ISL_455169|2020-04-08	EPI_ISL_455169	orf1ab
9477	T	A	>hCoV-19/Netherlands/NA_365/2020|EPI_ISL_455169|2020-04-08	EPI_ISL_455169	orf1ab
10456	C	T	>hCoV-19/Netherlands/NA_365/2020|EPI_ISL_455169|2020-04-08	EPI_ISL_455169	orf1ab
14805	C	T	>hCoV-19/Netherlands/NA_365/2020|EPI_ISL_455169|2020-04-08	EPI_ISL_455169	orf1ab
14874	G	T	>hCoV-19/Netherlands/NA_365/2020|EPI_ISL_455169|2020-04-08	EPI_ISL_455169	orf1ab
25979	G	T	>hCoV-19/Netherlands/NA_365/2020|EPI_ISL_455169|2020-04-08	EPI_ISL_455169	ORF3a
28657	C	T	>hCoV-19/Netherlands/NA_365/2020|EPI_ISL_455169|2020-04-08	EPI_ISL_455169	N
28863	C	T	>hCoV-19/Netherlands/NA_365/2020|EPI_ISL_455169|2020-04-08	EPI_ISL_455169	N
241	C	T	>hCoV-19/Netherlands/NA_366/2020|EPI_ISL_455170|2020-04-08	EPI_ISL_455170	NonCoding
3037	C	T	>hCoV-19/Netherlands/NA_366/2020|EPI_ISL_455170|2020-04-08	EPI_ISL_455170	orf1ab
8782	T	C	>hCoV-19/Netherlands/NA_366/2020|EPI_ISL_455170|2020-04-08	EPI_ISL_455170	orf1ab
14408	C	T	>hCoV-19/Netherlands/NA_366/2020|EPI_ISL_455170|2020-04-08	EPI_ISL_455170	orf1ab
23403	A	G	>hCoV-19/Netherlands/NA_366/2020|EPI_ISL_455170|2020-04-08	EPI_ISL_455170	S
24862	A	G	>hCoV-19/Netherlands/NA_366/2020|EPI_ISL_455170|2020-04-08	EPI_ISL_455170	S
28144	C	T	>hCoV-19/Netherlands/NA_366/2020|EPI_ISL_455170|2020-04-08	EPI_ISL_455170	ORF8
241	C	T	>hCoV-19/Netherlands/NA_367/2020|EPI_ISL_455171|2020-04-08	EPI_ISL_455171	NonCoding
3037	C	T	>hCoV-19/Netherlands/NA_367/2020|EPI_ISL_455171|2020-04-08	EPI_ISL_455171	orf1ab
8782	T	C	>hCoV-19/Netherlands/NA_367/2020|EPI_ISL_455171|2020-04-08	EPI_ISL_455171	orf1ab
14408	C	T	>hCoV-19/Netherlands/NA_367/2020|EPI_ISL_455171|2020-04-08	EPI_ISL_455171	orf1ab
20275	G	A	>hCoV-19/Netherlands/NA_367/2020|EPI_ISL_455171|2020-04-08	EPI_ISL_455171	orf1ab
23403	A	G	>hCoV-19/Netherlands/NA_367/2020|EPI_ISL_455171|2020-04-08	EPI_ISL_455171	S
27208	C	T	>hCoV-19/Netherlands/NA_367/2020|EPI_ISL_455171|2020-04-08	EPI_ISL_455171	ORF6
28144	C	T	>hCoV-19/Netherlands/NA_367/2020|EPI_ISL_455171|2020-04-08	EPI_ISL_455171	ORF8
28854	C	T	>hCoV-19/Netherlands/NA_367/2020|EPI_ISL_455171|2020-04-08	EPI_ISL_455171	N
241	C	T	>hCoV-19/Netherlands/NA_368/2020|EPI_ISL_455172|2020-04-08	EPI_ISL_455172	NonCoding
1059	C	T	>hCoV-19/Netherlands/NA_368/2020|EPI_ISL_455172|2020-04-08	EPI_ISL_455172	orf1ab
3037	C	T	>hCoV-19/Netherlands/NA_368/2020|EPI_ISL_455172|2020-04-08	EPI_ISL_455172	orf1ab
8616	C	T	>hCoV-19/Netherlands/NA_368/2020|EPI_ISL_455172|2020-04-08	EPI_ISL_455172	orf1ab
8782	T	C	>hCoV-19/Netherlands/NA_368/2020|EPI_ISL_455172|2020-04-08	EPI_ISL_455172	orf1ab
13006	T	C	>hCoV-19/Netherlands/NA_368/2020|EPI_ISL_455172|2020-04-08	EPI_ISL_455172	orf1ab
14408	C	T	>hCoV-19/Netherlands/NA_368/2020|EPI_ISL_455172|2020-04-08	EPI_ISL_455172	orf1ab
23403	A	G	>hCoV-19/Netherlands/NA_368/2020|EPI_ISL_455172|2020-04-08	EPI_ISL_455172	S
25563	G	T	>hCoV-19/Netherlands/NA_368/2020|EPI_ISL_455172|2020-04-08	EPI_ISL_455172	ORF3a
25688	C	T	>hCoV-19/Netherlands/NA_368/2020|EPI_ISL_455172|2020-04-08	EPI_ISL_455172	ORF3a
28144	C	T	>hCoV-19/Netherlands/NA_368/2020|EPI_ISL_455172|2020-04-08	EPI_ISL_455172	ORF8
514	T	C	>hCoV-19/Netherlands/NA_370/2020|EPI_ISL_455173|2020-04-08	EPI_ISL_455173	orf1ab
8782	T	C	>hCoV-19/Netherlands/NA_370/2020|EPI_ISL_455173|2020-04-08	EPI_ISL_455173	orf1ab
22110	A	G	>hCoV-19/Netherlands/NA_370/2020|EPI_ISL_455173|2020-04-08	EPI_ISL_455173	S
28144	C	T	>hCoV-19/Netherlands/NA_370/2020|EPI_ISL_455173|2020-04-08	EPI_ISL_455173	ORF8
241	C	T	>hCoV-19/Netherlands/NA_371/2020|EPI_ISL_455174|2020-04-08	EPI_ISL_455174	NonCoding
1059	C	T	>hCoV-19/Netherlands/NA_371/2020|EPI_ISL_455174|2020-04-08	EPI_ISL_455174	orf1ab
3037	C	T	>hCoV-19/Netherlands/NA_371/2020|EPI_ISL_455174|2020-04-08	EPI_ISL_455174	orf1ab
8616	C	T	>hCoV-19/Netherlands/NA_371/2020|EPI_ISL_455174|2020-04-08	EPI_ISL_455174	orf1ab
8782	T	C	>hCoV-19/Netherlands/NA_371/2020|EPI_ISL_455174|2020-04-08	EPI_ISL_455174	orf1ab
13006	T	C	>hCoV-19/Netherlands/NA_371/2020|EPI_ISL_455174|2020-04-08	EPI_ISL_455174	orf1ab
14408	C	T	>hCoV-19/Netherlands/NA_371/2020|EPI_ISL_455174|2020-04-08	EPI_ISL_455174	orf1ab
23403	A	G	>hCoV-19/Netherlands/NA_371/2020|EPI_ISL_455174|2020-04-08	EPI_ISL_455174	S
25563	G	T	>hCoV-19/Netherlands/NA_371/2020|EPI_ISL_455174|2020-04-08	EPI_ISL_455174	ORF3a
25688	C	T	>hCoV-19/Netherlands/NA_371/2020|EPI_ISL_455174|2020-04-08	EPI_ISL_455174	ORF3a
28144	C	T	>hCoV-19/Netherlands/NA_371/2020|EPI_ISL_455174|2020-04-08	EPI_ISL_455174	ORF8
241	C	T	>hCoV-19/Netherlands/NA_372/2020|EPI_ISL_455175|2020-04-08	EPI_ISL_455175	NonCoding
3037	C	T	>hCoV-19/Netherlands/NA_372/2020|EPI_ISL_455175|2020-04-08	EPI_ISL_455175	orf1ab
7851	C	T	>hCoV-19/Netherlands/NA_372/2020|EPI_ISL_455175|2020-04-08	EPI_ISL_455175	orf1ab
8782	T	C	>hCoV-19/Netherlands/NA_372/2020|EPI_ISL_455175|2020-04-08	EPI_ISL_455175	orf1ab
14408	C	T	>hCoV-19/Netherlands/NA_372/2020|EPI_ISL_455175|2020-04-08	EPI_ISL_455175	orf1ab
23403	A	G	>hCoV-19/Netherlands/NA_372/2020|EPI_ISL_455175|2020-04-08	EPI_ISL_455175	S
24170	A	G	>hCoV-19/Netherlands/NA_372/2020|EPI_ISL_455175|2020-04-08	EPI_ISL_455175	S
28144	C	T	>hCoV-19/Netherlands/NA_372/2020|EPI_ISL_455175|2020-04-08	EPI_ISL_455175	ORF8
28881	G	A	>hCoV-19/Netherlands/NA_372/2020|EPI_ISL_455175|2020-04-08	EPI_ISL_455175	N
28882	G	A	>hCoV-19/Netherlands/NA_372/2020|EPI_ISL_455175|2020-04-08	EPI_ISL_455175	N
28883	G	C	>hCoV-19/Netherlands/NA_372/2020|EPI_ISL_455175|2020-04-08	EPI_ISL_455175	N
241	C	T	>hCoV-19/Netherlands/NA_373/2020|EPI_ISL_455176|2020-04-08	EPI_ISL_455176	NonCoding
3037	C	T	>hCoV-19/Netherlands/NA_373/2020|EPI_ISL_455176|2020-04-08	EPI_ISL_455176	orf1ab
8782	T	C	>hCoV-19/Netherlands/NA_373/2020|EPI_ISL_455176|2020-04-08	EPI_ISL_455176	orf1ab
14408	C	T	>hCoV-19/Netherlands/NA_373/2020|EPI_ISL_455176|2020-04-08	EPI_ISL_455176	orf1ab
19839	T	C	>hCoV-19/Netherlands/NA_373/2020|EPI_ISL_455176|2020-04-08	EPI_ISL_455176	orf1ab
23403	A	G	>hCoV-19/Netherlands/NA_373/2020|EPI_ISL_455176|2020-04-08	EPI_ISL_455176	S
28144	C	T	>hCoV-19/Netherlands/NA_373/2020|EPI_ISL_455176|2020-04-08	EPI_ISL_455176	ORF8
28881	G	A	>hCoV-19/Netherlands/NA_373/2020|EPI_ISL_455176|2020-04-08	EPI_ISL_455176	N
28882	G	A	>hCoV-19/Netherlands/NA_373/2020|EPI_ISL_455176|2020-04-08	EPI_ISL_455176	N
28883	G	C	>hCoV-19/Netherlands/NA_373/2020|EPI_ISL_455176|2020-04-08	EPI_ISL_455176	N
241	C	T	>hCoV-19/Netherlands/NA_374/2020|EPI_ISL_455177|2020-04-08	EPI_ISL_455177	NonCoding
1594	C	T	>hCoV-19/Netherlands/NA_374/2020|EPI_ISL_455177|2020-04-08	EPI_ISL_455177	orf1ab
3037	C	T	>hCoV-19/Netherlands/NA_374/2020|EPI_ISL_455177|2020-04-08	EPI_ISL_455177	orf1ab
8782	T	C	>hCoV-19/Netherlands/NA_374/2020|EPI_ISL_455177|2020-04-08	EPI_ISL_455177	orf1ab
11109	C	T	>hCoV-19/Netherlands/NA_374/2020|EPI_ISL_455177|2020-04-08	EPI_ISL_455177	orf1ab
14408	C	T	>hCoV-19/Netherlands/NA_374/2020|EPI_ISL_455177|2020-04-08	EPI_ISL_455177	orf1ab
23403	A	G	>hCoV-19/Netherlands/NA_374/2020|EPI_ISL_455177|2020-04-08	EPI_ISL_455177	S
25563	G	T	>hCoV-19/Netherlands/NA_374/2020|EPI_ISL_455177|2020-04-08	EPI_ISL_455177	ORF3a
28144	C	T	>hCoV-19/Netherlands/NA_374/2020|EPI_ISL_455177|2020-04-08	EPI_ISL_455177	ORF8
241	C	T	>hCoV-19/Netherlands/NA_375/2020|EPI_ISL_455178|2020-04-08	EPI_ISL_455178	NonCoding
3037	C	T	>hCoV-19/Netherlands/NA_375/2020|EPI_ISL_455178|2020-04-08	EPI_ISL_455178	orf1ab
8782	T	C	>hCoV-19/Netherlands/NA_375/2020|EPI_ISL_455178|2020-04-08	EPI_ISL_455178	orf1ab
14408	C	T	>hCoV-19/Netherlands/NA_375/2020|EPI_ISL_455178|2020-04-08	EPI_ISL_455178	orf1ab
17745	C	T	>hCoV-19/Netherlands/NA_375/2020|EPI_ISL_455178|2020-04-08	EPI_ISL_455178	orf1ab
19839	T	C	>hCoV-19/Netherlands/NA_375/2020|EPI_ISL_455178|2020-04-08	EPI_ISL_455178	orf1ab
23403	A	G	>hCoV-19/Netherlands/NA_375/2020|EPI_ISL_455178|2020-04-08	EPI_ISL_455178	S
23683	C	T	>hCoV-19/Netherlands/NA_375/2020|EPI_ISL_455178|2020-04-08	EPI_ISL_455178	S
28144	C	T	>hCoV-19/Netherlands/NA_375/2020|EPI_ISL_455178|2020-04-08	EPI_ISL_455178	ORF8
28881	G	A	>hCoV-19/Netherlands/NA_375/2020|EPI_ISL_455178|2020-04-08	EPI_ISL_455178	N
28882	G	A	>hCoV-19/Netherlands/NA_375/2020|EPI_ISL_455178|2020-04-08	EPI_ISL_455178	N
28883	G	C	>hCoV-19/Netherlands/NA_375/2020|EPI_ISL_455178|2020-04-08	EPI_ISL_455178	N
29427	G	C	>hCoV-19/Netherlands/NA_375/2020|EPI_ISL_455178|2020-04-08	EPI_ISL_455178	N
241	C	T	>hCoV-19/Netherlands/NA_376/2020|EPI_ISL_455179|2020-04-09	EPI_ISL_455179	NonCoding
1380	C	T	>hCoV-19/Netherlands/NA_376/2020|EPI_ISL_455179|2020-04-09	EPI_ISL_455179	orf1ab
3037	C	T	>hCoV-19/Netherlands/NA_376/2020|EPI_ISL_455179|2020-04-09	EPI_ISL_455179	orf1ab
8016	C	T	>hCoV-19/Netherlands/NA_376/2020|EPI_ISL_455179|2020-04-09	EPI_ISL_455179	orf1ab
8782	T	C	>hCoV-19/Netherlands/NA_376/2020|EPI_ISL_455179|2020-04-09	EPI_ISL_455179	orf1ab
9508	T	C	>hCoV-19/Netherlands/NA_376/2020|EPI_ISL_455179|2020-04-09	EPI_ISL_455179	orf1ab
14408	C	T	>hCoV-19/Netherlands/NA_376/2020|EPI_ISL_455179|2020-04-09	EPI_ISL_455179	orf1ab
23403	A	G	>hCoV-19/Netherlands/NA_376/2020|EPI_ISL_455179|2020-04-09	EPI_ISL_455179	S
24862	A	G	>hCoV-19/Netherlands/NA_376/2020|EPI_ISL_455179|2020-04-09	EPI_ISL_455179	S
28144	C	T	>hCoV-19/Netherlands/NA_376/2020|EPI_ISL_455179|2020-04-09	EPI_ISL_455179	ORF8
241	C	T	>hCoV-19/Netherlands/NA_378/2020|EPI_ISL_455180|2020-04-09	EPI_ISL_455180	NonCoding
3037	C	T	>hCoV-19/Netherlands/NA_378/2020|EPI_ISL_455180|2020-04-09	EPI_ISL_455180	orf1ab
8782	T	C	>hCoV-19/Netherlands/NA_378/2020|EPI_ISL_455180|2020-04-09	EPI_ISL_455180	orf1ab
10561	T	C	>hCoV-19/Netherlands/NA_378/2020|EPI_ISL_455180|2020-04-09	EPI_ISL_455180	orf1ab
14408	C	T	>hCoV-19/Netherlands/NA_378/2020|EPI_ISL_455180|2020-04-09	EPI_ISL_455180	orf1ab
15324	C	T	>hCoV-19/Netherlands/NA_378/2020|EPI_ISL_455180|2020-04-09	EPI_ISL_455180	orf1ab
21296	G	A	>hCoV-19/Netherlands/NA_378/2020|EPI_ISL_455180|2020-04-09	EPI_ISL_455180	orf1ab
23403	A	G	>hCoV-19/Netherlands/NA_378/2020|EPI_ISL_455180|2020-04-09	EPI_ISL_455180	S
28144	C	T	>hCoV-19/Netherlands/NA_378/2020|EPI_ISL_455180|2020-04-09	EPI_ISL_455180	ORF8
28844	C	T	>hCoV-19/Netherlands/NA_378/2020|EPI_ISL_455180|2020-04-09	EPI_ISL_455180	N
241	C	T	>hCoV-19/Netherlands/NA_379/2020|EPI_ISL_455181|2020	EPI_ISL_455181	NonCoding
1722	C	T	>hCoV-19/Netherlands/NA_379/2020|EPI_ISL_455181|2020	EPI_ISL_455181	orf1ab
3037	C	T	>hCoV-19/Netherlands/NA_379/2020|EPI_ISL_455181|2020	EPI_ISL_455181	orf1ab
8782	T	C	>hCoV-19/Netherlands/NA_379/2020|EPI_ISL_455181|2020	EPI_ISL_455181	orf1ab
11596	G	T	>hCoV-19/Netherlands/NA_379/2020|EPI_ISL_455181|2020	EPI_ISL_455181	orf1ab
14408	C	T	>hCoV-19/Netherlands/NA_379/2020|EPI_ISL_455181|2020	EPI_ISL_455181	orf1ab
18555	C	T	>hCoV-19/Netherlands/NA_379/2020|EPI_ISL_455181|2020	EPI_ISL_455181	orf1ab
23403	A	G	>hCoV-19/Netherlands/NA_379/2020|EPI_ISL_455181|2020	EPI_ISL_455181	S
26530	A	G	>hCoV-19/Netherlands/NA_379/2020|EPI_ISL_455181|2020	EPI_ISL_455181	M
28144	C	T	>hCoV-19/Netherlands/NA_379/2020|EPI_ISL_455181|2020	EPI_ISL_455181	ORF8
28957	C	T	>hCoV-19/Netherlands/NA_379/2020|EPI_ISL_455181|2020	EPI_ISL_455181	N
29358	C	T	>hCoV-19/Netherlands/NA_379/2020|EPI_ISL_455181|2020	EPI_ISL_455181	N
241	C	T	>hCoV-19/Netherlands/NA_380/2020|EPI_ISL_455182|2020	EPI_ISL_455182	NonCoding
1722	C	T	>hCoV-19/Netherlands/NA_380/2020|EPI_ISL_455182|2020	EPI_ISL_455182	orf1ab
3037	C	T	>hCoV-19/Netherlands/NA_380/2020|EPI_ISL_455182|2020	EPI_ISL_455182	orf1ab
8782	T	C	>hCoV-19/Netherlands/NA_380/2020|EPI_ISL_455182|2020	EPI_ISL_455182	orf1ab
11596	G	T	>hCoV-19/Netherlands/NA_380/2020|EPI_ISL_455182|2020	EPI_ISL_455182	orf1ab
14408	C	T	>hCoV-19/Netherlands/NA_380/2020|EPI_ISL_455182|2020	EPI_ISL_455182	orf1ab
18555	C	T	>hCoV-19/Netherlands/NA_380/2020|EPI_ISL_455182|2020	EPI_ISL_455182	orf1ab
23403	A	G	>hCoV-19/Netherlands/NA_380/2020|EPI_ISL_455182|2020	EPI_ISL_455182	S
26530	A	G	>hCoV-19/Netherlands/NA_380/2020|EPI_ISL_455182|2020	EPI_ISL_455182	M
28144	C	T	>hCoV-19/Netherlands/NA_380/2020|EPI_ISL_455182|2020	EPI_ISL_455182	ORF8
29358	C	T	>hCoV-19/Netherlands/NA_380/2020|EPI_ISL_455182|2020	EPI_ISL_455182	N
241	C	T	>hCoV-19/Netherlands/NA_381/2020|EPI_ISL_455183|2020	EPI_ISL_455183	NonCoding
1722	C	T	>hCoV-19/Netherlands/NA_381/2020|EPI_ISL_455183|2020	EPI_ISL_455183	orf1ab
3037	C	T	>hCoV-19/Netherlands/NA_381/2020|EPI_ISL_455183|2020	EPI_ISL_455183	orf1ab
8782	T	C	>hCoV-19/Netherlands/NA_381/2020|EPI_ISL_455183|2020	EPI_ISL_455183	orf1ab
11596	G	T	>hCoV-19/Netherlands/NA_381/2020|EPI_ISL_455183|2020	EPI_ISL_455183	orf1ab
14408	C	T	>hCoV-19/Netherlands/NA_381/2020|EPI_ISL_455183|2020	EPI_ISL_455183	orf1ab
18555	C	T	>hCoV-19/Netherlands/NA_381/2020|EPI_ISL_455183|2020	EPI_ISL_455183	orf1ab
23403	A	G	>hCoV-19/Netherlands/NA_381/2020|EPI_ISL_455183|2020	EPI_ISL_455183	S
26530	A	G	>hCoV-19/Netherlands/NA_381/2020|EPI_ISL_455183|2020	EPI_ISL_455183	M
28144	C	T	>hCoV-19/Netherlands/NA_381/2020|EPI_ISL_455183|2020	EPI_ISL_455183	ORF8
29358	C	T	>hCoV-19/Netherlands/NA_381/2020|EPI_ISL_455183|2020	EPI_ISL_455183	N
241	C	T	>hCoV-19/Netherlands/NA_382/2020|EPI_ISL_455184|2020	EPI_ISL_455184	NonCoding
1722	C	T	>hCoV-19/Netherlands/NA_382/2020|EPI_ISL_455184|2020	EPI_ISL_455184	orf1ab
3037	C	T	>hCoV-19/Netherlands/NA_382/2020|EPI_ISL_455184|2020	EPI_ISL_455184	orf1ab
8782	T	C	>hCoV-19/Netherlands/NA_382/2020|EPI_ISL_455184|2020	EPI_ISL_455184	orf1ab
11596	G	T	>hCoV-19/Netherlands/NA_382/2020|EPI_ISL_455184|2020	EPI_ISL_455184	orf1ab
14408	C	T	>hCoV-19/Netherlands/NA_382/2020|EPI_ISL_455184|2020	EPI_ISL_455184	orf1ab
18555	C	T	>hCoV-19/Netherlands/NA_382/2020|EPI_ISL_455184|2020	EPI_ISL_455184	orf1ab
23403	A	G	>hCoV-19/Netherlands/NA_382/2020|EPI_ISL_455184|2020	EPI_ISL_455184	S
26530	A	G	>hCoV-19/Netherlands/NA_382/2020|EPI_ISL_455184|2020	EPI_ISL_455184	M
28144	C	T	>hCoV-19/Netherlands/NA_382/2020|EPI_ISL_455184|2020	EPI_ISL_455184	ORF8
29358	C	T	>hCoV-19/Netherlands/NA_382/2020|EPI_ISL_455184|2020	EPI_ISL_455184	N
241	C	T	>hCoV-19/Netherlands/NA_383/2020|EPI_ISL_455185|2020	EPI_ISL_455185	NonCoding
1722	C	T	>hCoV-19/Netherlands/NA_383/2020|EPI_ISL_455185|2020	EPI_ISL_455185	orf1ab
3037	C	T	>hCoV-19/Netherlands/NA_383/2020|EPI_ISL_455185|2020	EPI_ISL_455185	orf1ab
8782	T	C	>hCoV-19/Netherlands/NA_383/2020|EPI_ISL_455185|2020	EPI_ISL_455185	orf1ab
11596	G	T	>hCoV-19/Netherlands/NA_383/2020|EPI_ISL_455185|2020	EPI_ISL_455185	orf1ab
14408	C	T	>hCoV-19/Netherlands/NA_383/2020|EPI_ISL_455185|2020	EPI_ISL_455185	orf1ab
18555	C	T	>hCoV-19/Netherlands/NA_383/2020|EPI_ISL_455185|2020	EPI_ISL_455185	orf1ab
23403	A	G	>hCoV-19/Netherlands/NA_383/2020|EPI_ISL_455185|2020	EPI_ISL_455185	S
26530	A	G	>hCoV-19/Netherlands/NA_383/2020|EPI_ISL_455185|2020	EPI_ISL_455185	M
28144	C	T	>hCoV-19/Netherlands/NA_383/2020|EPI_ISL_455185|2020	EPI_ISL_455185	ORF8
29358	C	T	>hCoV-19/Netherlands/NA_383/2020|EPI_ISL_455185|2020	EPI_ISL_455185	N
241	C	T	>hCoV-19/Netherlands/NA_384/2020|EPI_ISL_455186|2020	EPI_ISL_455186	NonCoding
1457	C	T	>hCoV-19/Netherlands/NA_384/2020|EPI_ISL_455186|2020	EPI_ISL_455186	orf1ab
1594	C	T	>hCoV-19/Netherlands/NA_384/2020|EPI_ISL_455186|2020	EPI_ISL_455186	orf1ab
3037	C	T	>hCoV-19/Netherlands/NA_384/2020|EPI_ISL_455186|2020	EPI_ISL_455186	orf1ab
8782	T	C	>hCoV-19/Netherlands/NA_384/2020|EPI_ISL_455186|2020	EPI_ISL_455186	orf1ab
11109	C	T	>hCoV-19/Netherlands/NA_384/2020|EPI_ISL_455186|2020	EPI_ISL_455186	orf1ab
14408	C	T	>hCoV-19/Netherlands/NA_384/2020|EPI_ISL_455186|2020	EPI_ISL_455186	orf1ab
23403	A	G	>hCoV-19/Netherlands/NA_384/2020|EPI_ISL_455186|2020	EPI_ISL_455186	S
25563	G	T	>hCoV-19/Netherlands/NA_384/2020|EPI_ISL_455186|2020	EPI_ISL_455186	ORF3a
28144	C	T	>hCoV-19/Netherlands/NA_384/2020|EPI_ISL_455186|2020	EPI_ISL_455186	ORF8
241	C	T	>hCoV-19/Netherlands/NA_385/2020|EPI_ISL_455187|2020	EPI_ISL_455187	NonCoding
1722	C	T	>hCoV-19/Netherlands/NA_385/2020|EPI_ISL_455187|2020	EPI_ISL_455187	orf1ab
3037	C	T	>hCoV-19/Netherlands/NA_385/2020|EPI_ISL_455187|2020	EPI_ISL_455187	orf1ab
8782	T	C	>hCoV-19/Netherlands/NA_385/2020|EPI_ISL_455187|2020	EPI_ISL_455187	orf1ab
11596	G	T	>hCoV-19/Netherlands/NA_385/2020|EPI_ISL_455187|2020	EPI_ISL_455187	orf1ab
14408	C	T	>hCoV-19/Netherlands/NA_385/2020|EPI_ISL_455187|2020	EPI_ISL_455187	orf1ab
18555	C	T	>hCoV-19/Netherlands/NA_385/2020|EPI_ISL_455187|2020	EPI_ISL_455187	orf1ab
23403	A	G	>hCoV-19/Netherlands/NA_385/2020|EPI_ISL_455187|2020	EPI_ISL_455187	S
26530	A	G	>hCoV-19/Netherlands/NA_385/2020|EPI_ISL_455187|2020	EPI_ISL_455187	M
28144	C	T	>hCoV-19/Netherlands/NA_385/2020|EPI_ISL_455187|2020	EPI_ISL_455187	ORF8
29358	C	T	>hCoV-19/Netherlands/NA_385/2020|EPI_ISL_455187|2020	EPI_ISL_455187	N
241	C	T	>hCoV-19/Netherlands/NA_386/2020|EPI_ISL_455188|2020	EPI_ISL_455188	NonCoding
1722	C	T	>hCoV-19/Netherlands/NA_386/2020|EPI_ISL_455188|2020	EPI_ISL_455188	orf1ab
3037	C	T	>hCoV-19/Netherlands/NA_386/2020|EPI_ISL_455188|2020	EPI_ISL_455188	orf1ab
8782	T	C	>hCoV-19/Netherlands/NA_386/2020|EPI_ISL_455188|2020	EPI_ISL_455188	orf1ab
10408	C	T	>hCoV-19/Netherlands/NA_386/2020|EPI_ISL_455188|2020	EPI_ISL_455188	orf1ab
11596	G	T	>hCoV-19/Netherlands/NA_386/2020|EPI_ISL_455188|2020	EPI_ISL_455188	orf1ab
14408	C	T	>hCoV-19/Netherlands/NA_386/2020|EPI_ISL_455188|2020	EPI_ISL_455188	orf1ab
18555	C	T	>hCoV-19/Netherlands/NA_386/2020|EPI_ISL_455188|2020	EPI_ISL_455188	orf1ab
23403	A	G	>hCoV-19/Netherlands/NA_386/2020|EPI_ISL_455188|2020	EPI_ISL_455188	S
26530	A	G	>hCoV-19/Netherlands/NA_386/2020|EPI_ISL_455188|2020	EPI_ISL_455188	M
28144	C	T	>hCoV-19/Netherlands/NA_386/2020|EPI_ISL_455188|2020	EPI_ISL_455188	ORF8
29358	C	T	>hCoV-19/Netherlands/NA_386/2020|EPI_ISL_455188|2020	EPI_ISL_455188	N
241	C	T	>hCoV-19/Netherlands/NA_387/2020|EPI_ISL_455189|2020	EPI_ISL_455189	NonCoding
1722	C	T	>hCoV-19/Netherlands/NA_387/2020|EPI_ISL_455189|2020	EPI_ISL_455189	orf1ab
3037	C	T	>hCoV-19/Netherlands/NA_387/2020|EPI_ISL_455189|2020	EPI_ISL_455189	orf1ab
8782	T	C	>hCoV-19/Netherlands/NA_387/2020|EPI_ISL_455189|2020	EPI_ISL_455189	orf1ab
11596	G	T	>hCoV-19/Netherlands/NA_387/2020|EPI_ISL_455189|2020	EPI_ISL_455189	orf1ab
14408	C	T	>hCoV-19/Netherlands/NA_387/2020|EPI_ISL_455189|2020	EPI_ISL_455189	orf1ab
18555	C	T	>hCoV-19/Netherlands/NA_387/2020|EPI_ISL_455189|2020	EPI_ISL_455189	orf1ab
19824	G	T	>hCoV-19/Netherlands/NA_387/2020|EPI_ISL_455189|2020	EPI_ISL_455189	orf1ab
23403	A	G	>hCoV-19/Netherlands/NA_387/2020|EPI_ISL_455189|2020	EPI_ISL_455189	S
26530	A	G	>hCoV-19/Netherlands/NA_387/2020|EPI_ISL_455189|2020	EPI_ISL_455189	M
28144	C	T	>hCoV-19/Netherlands/NA_387/2020|EPI_ISL_455189|2020	EPI_ISL_455189	ORF8
29358	C	T	>hCoV-19/Netherlands/NA_387/2020|EPI_ISL_455189|2020	EPI_ISL_455189	N
241	C	T	>hCoV-19/Netherlands/NA_388/2020|EPI_ISL_455190|2020	EPI_ISL_455190	NonCoding
1722	C	T	>hCoV-19/Netherlands/NA_388/2020|EPI_ISL_455190|2020	EPI_ISL_455190	orf1ab
3037	C	T	>hCoV-19/Netherlands/NA_388/2020|EPI_ISL_455190|2020	EPI_ISL_455190	orf1ab
8782	T	C	>hCoV-19/Netherlands/NA_388/2020|EPI_ISL_455190|2020	EPI_ISL_455190	orf1ab
11596	G	T	>hCoV-19/Netherlands/NA_388/2020|EPI_ISL_455190|2020	EPI_ISL_455190	orf1ab
14408	C	T	>hCoV-19/Netherlands/NA_388/2020|EPI_ISL_455190|2020	EPI_ISL_455190	orf1ab
18555	C	T	>hCoV-19/Netherlands/NA_388/2020|EPI_ISL_455190|2020	EPI_ISL_455190	orf1ab
23403	A	G	>hCoV-19/Netherlands/NA_388/2020|EPI_ISL_455190|2020	EPI_ISL_455190	S
25776	G	T	>hCoV-19/Netherlands/NA_388/2020|EPI_ISL_455190|2020	EPI_ISL_455190	ORF3a
26530	A	G	>hCoV-19/Netherlands/NA_388/2020|EPI_ISL_455190|2020	EPI_ISL_455190	M
28144	C	T	>hCoV-19/Netherlands/NA_388/2020|EPI_ISL_455190|2020	EPI_ISL_455190	ORF8
29358	C	T	>hCoV-19/Netherlands/NA_388/2020|EPI_ISL_455190|2020	EPI_ISL_455190	N
241	C	T	>hCoV-19/Netherlands/NA_389/2020|EPI_ISL_455191|2020	EPI_ISL_455191	NonCoding
1722	C	T	>hCoV-19/Netherlands/NA_389/2020|EPI_ISL_455191|2020	EPI_ISL_455191	orf1ab
3037	C	T	>hCoV-19/Netherlands/NA_389/2020|EPI_ISL_455191|2020	EPI_ISL_455191	orf1ab
8782	T	C	>hCoV-19/Netherlands/NA_389/2020|EPI_ISL_455191|2020	EPI_ISL_455191	orf1ab
11596	G	T	>hCoV-19/Netherlands/NA_389/2020|EPI_ISL_455191|2020	EPI_ISL_455191	orf1ab
14408	C	T	>hCoV-19/Netherlands/NA_389/2020|EPI_ISL_455191|2020	EPI_ISL_455191	orf1ab
18555	C	T	>hCoV-19/Netherlands/NA_389/2020|EPI_ISL_455191|2020	EPI_ISL_455191	orf1ab
23403	A	G	>hCoV-19/Netherlands/NA_389/2020|EPI_ISL_455191|2020	EPI_ISL_455191	S
26530	A	G	>hCoV-19/Netherlands/NA_389/2020|EPI_ISL_455191|2020	EPI_ISL_455191	M
28144	C	T	>hCoV-19/Netherlands/NA_389/2020|EPI_ISL_455191|2020	EPI_ISL_455191	ORF8
29358	C	T	>hCoV-19/Netherlands/NA_389/2020|EPI_ISL_455191|2020	EPI_ISL_455191	N
241	C	T	>hCoV-19/Netherlands/NA_390/2020|EPI_ISL_455192|2020	EPI_ISL_455192	NonCoding
1722	C	T	>hCoV-19/Netherlands/NA_390/2020|EPI_ISL_455192|2020	EPI_ISL_455192	orf1ab
3037	C	T	>hCoV-19/Netherlands/NA_390/2020|EPI_ISL_455192|2020	EPI_ISL_455192	orf1ab
8782	T	C	>hCoV-19/Netherlands/NA_390/2020|EPI_ISL_455192|2020	EPI_ISL_455192	orf1ab
10408	C	T	>hCoV-19/Netherlands/NA_390/2020|EPI_ISL_455192|2020	EPI_ISL_455192	orf1ab
11596	G	T	>hCoV-19/Netherlands/NA_390/2020|EPI_ISL_455192|2020	EPI_ISL_455192	orf1ab
14408	C	T	>hCoV-19/Netherlands/NA_390/2020|EPI_ISL_455192|2020	EPI_ISL_455192	orf1ab
18555	C	T	>hCoV-19/Netherlands/NA_390/2020|EPI_ISL_455192|2020	EPI_ISL_455192	orf1ab
23403	A	G	>hCoV-19/Netherlands/NA_390/2020|EPI_ISL_455192|2020	EPI_ISL_455192	S
26530	A	G	>hCoV-19/Netherlands/NA_390/2020|EPI_ISL_455192|2020	EPI_ISL_455192	M
28144	C	T	>hCoV-19/Netherlands/NA_390/2020|EPI_ISL_455192|2020	EPI_ISL_455192	ORF8
29358	C	T	>hCoV-19/Netherlands/NA_390/2020|EPI_ISL_455192|2020	EPI_ISL_455192	N
241	C	T	>hCoV-19/Netherlands/NA_391/2020|EPI_ISL_455193|2020	EPI_ISL_455193	NonCoding
1722	C	T	>hCoV-19/Netherlands/NA_391/2020|EPI_ISL_455193|2020	EPI_ISL_455193	orf1ab
3037	C	T	>hCoV-19/Netherlands/NA_391/2020|EPI_ISL_455193|2020	EPI_ISL_455193	orf1ab
8782	T	C	>hCoV-19/Netherlands/NA_391/2020|EPI_ISL_455193|2020	EPI_ISL_455193	orf1ab
11596	G	T	>hCoV-19/Netherlands/NA_391/2020|EPI_ISL_455193|2020	EPI_ISL_455193	orf1ab
14408	C	T	>hCoV-19/Netherlands/NA_391/2020|EPI_ISL_455193|2020	EPI_ISL_455193	orf1ab
18555	C	T	>hCoV-19/Netherlands/NA_391/2020|EPI_ISL_455193|2020	EPI_ISL_455193	orf1ab
23403	A	G	>hCoV-19/Netherlands/NA_391/2020|EPI_ISL_455193|2020	EPI_ISL_455193	S
26530	A	G	>hCoV-19/Netherlands/NA_391/2020|EPI_ISL_455193|2020	EPI_ISL_455193	M
28144	C	T	>hCoV-19/Netherlands/NA_391/2020|EPI_ISL_455193|2020	EPI_ISL_455193	ORF8
29358	C	T	>hCoV-19/Netherlands/NA_391/2020|EPI_ISL_455193|2020	EPI_ISL_455193	N
29614	C	T	>hCoV-19/Netherlands/NA_391/2020|EPI_ISL_455193|2020	EPI_ISL_455193	ORF10
241	C	T	>hCoV-19/Netherlands/NA_392/2020|EPI_ISL_455194|2020-04-07	EPI_ISL_455194	NonCoding
3037	C	T	>hCoV-19/Netherlands/NA_392/2020|EPI_ISL_455194|2020-04-07	EPI_ISL_455194	orf1ab
4269	A	G	>hCoV-19/Netherlands/NA_392/2020|EPI_ISL_455194|2020-04-07	EPI_ISL_455194	orf1ab
7095	C	T	>hCoV-19/Netherlands/NA_392/2020|EPI_ISL_455194|2020-04-07	EPI_ISL_455194	orf1ab
8782	T	C	>hCoV-19/Netherlands/NA_392/2020|EPI_ISL_455194|2020-04-07	EPI_ISL_455194	orf1ab
14408	C	T	>hCoV-19/Netherlands/NA_392/2020|EPI_ISL_455194|2020-04-07	EPI_ISL_455194	orf1ab
16179	A	G	>hCoV-19/Netherlands/NA_392/2020|EPI_ISL_455194|2020-04-07	EPI_ISL_455194	orf1ab
23403	A	G	>hCoV-19/Netherlands/NA_392/2020|EPI_ISL_455194|2020-04-07	EPI_ISL_455194	S
28144	C	T	>hCoV-19/Netherlands/NA_392/2020|EPI_ISL_455194|2020-04-07	EPI_ISL_455194	ORF8
28881	G	A	>hCoV-19/Netherlands/NA_392/2020|EPI_ISL_455194|2020-04-07	EPI_ISL_455194	N
28882	G	A	>hCoV-19/Netherlands/NA_392/2020|EPI_ISL_455194|2020-04-07	EPI_ISL_455194	N
28883	G	C	>hCoV-19/Netherlands/NA_392/2020|EPI_ISL_455194|2020-04-07	EPI_ISL_455194	N
241	C	T	>hCoV-19/Netherlands/NA_393/2020|EPI_ISL_455195|2020-04-02	EPI_ISL_455195	NonCoding
3037	C	T	>hCoV-19/Netherlands/NA_393/2020|EPI_ISL_455195|2020-04-02	EPI_ISL_455195	orf1ab
7095	C	T	>hCoV-19/Netherlands/NA_393/2020|EPI_ISL_455195|2020-04-02	EPI_ISL_455195	orf1ab
8782	T	C	>hCoV-19/Netherlands/NA_393/2020|EPI_ISL_455195|2020-04-02	EPI_ISL_455195	orf1ab
14408	C	T	>hCoV-19/Netherlands/NA_393/2020|EPI_ISL_455195|2020-04-02	EPI_ISL_455195	orf1ab
16179	A	G	>hCoV-19/Netherlands/NA_393/2020|EPI_ISL_455195|2020-04-02	EPI_ISL_455195	orf1ab
23403	A	G	>hCoV-19/Netherlands/NA_393/2020|EPI_ISL_455195|2020-04-02	EPI_ISL_455195	S
28144	C	T	>hCoV-19/Netherlands/NA_393/2020|EPI_ISL_455195|2020-04-02	EPI_ISL_455195	ORF8
28881	G	A	>hCoV-19/Netherlands/NA_393/2020|EPI_ISL_455195|2020-04-02	EPI_ISL_455195	N
28882	G	A	>hCoV-19/Netherlands/NA_393/2020|EPI_ISL_455195|2020-04-02	EPI_ISL_455195	N
28883	G	C	>hCoV-19/Netherlands/NA_393/2020|EPI_ISL_455195|2020-04-02	EPI_ISL_455195	N
241	C	T	>hCoV-19/Netherlands/NA_394/2020|EPI_ISL_455196|2020-03-31	EPI_ISL_455196	NonCoding
3037	C	T	>hCoV-19/Netherlands/NA_394/2020|EPI_ISL_455196|2020-03-31	EPI_ISL_455196	orf1ab
7095	C	T	>hCoV-19/Netherlands/NA_394/2020|EPI_ISL_455196|2020-03-31	EPI_ISL_455196	orf1ab
8782	T	C	>hCoV-19/Netherlands/NA_394/2020|EPI_ISL_455196|2020-03-31	EPI_ISL_455196	orf1ab
14408	C	T	>hCoV-19/Netherlands/NA_394/2020|EPI_ISL_455196|2020-03-31	EPI_ISL_455196	orf1ab
16179	A	G	>hCoV-19/Netherlands/NA_394/2020|EPI_ISL_455196|2020-03-31	EPI_ISL_455196	orf1ab
23403	A	G	>hCoV-19/Netherlands/NA_394/2020|EPI_ISL_455196|2020-03-31	EPI_ISL_455196	S
27098	T	C	>hCoV-19/Netherlands/NA_394/2020|EPI_ISL_455196|2020-03-31	EPI_ISL_455196	M
28144	C	T	>hCoV-19/Netherlands/NA_394/2020|EPI_ISL_455196|2020-03-31	EPI_ISL_455196	ORF8
28514	G	T	>hCoV-19/Netherlands/NA_394/2020|EPI_ISL_455196|2020-03-31	EPI_ISL_455196	N
28881	G	A	>hCoV-19/Netherlands/NA_394/2020|EPI_ISL_455196|2020-03-31	EPI_ISL_455196	N
28882	G	A	>hCoV-19/Netherlands/NA_394/2020|EPI_ISL_455196|2020-03-31	EPI_ISL_455196	N
28883	G	C	>hCoV-19/Netherlands/NA_394/2020|EPI_ISL_455196|2020-03-31	EPI_ISL_455196	N
241	C	T	>hCoV-19/Netherlands/NA_395/2020|EPI_ISL_455197|2020-04-05	EPI_ISL_455197	NonCoding
2113	C	T	>hCoV-19/Netherlands/NA_395/2020|EPI_ISL_455197|2020-04-05	EPI_ISL_455197	orf1ab
7765	C	T	>hCoV-19/Netherlands/NA_395/2020|EPI_ISL_455197|2020-04-05	EPI_ISL_455197	orf1ab
8782	T	C	>hCoV-19/Netherlands/NA_395/2020|EPI_ISL_455197|2020-04-05	EPI_ISL_455197	orf1ab
14408	C	T	>hCoV-19/Netherlands/NA_395/2020|EPI_ISL_455197|2020-04-05	EPI_ISL_455197	orf1ab
18877	C	T	>hCoV-19/Netherlands/NA_395/2020|EPI_ISL_455197|2020-04-05	EPI_ISL_455197	orf1ab
23403	A	G	>hCoV-19/Netherlands/NA_395/2020|EPI_ISL_455197|2020-04-05	EPI_ISL_455197	S
25563	G	T	>hCoV-19/Netherlands/NA_395/2020|EPI_ISL_455197|2020-04-05	EPI_ISL_455197	ORF3a
28144	C	T	>hCoV-19/Netherlands/NA_395/2020|EPI_ISL_455197|2020-04-05	EPI_ISL_455197	ORF8
241	C	T	>hCoV-19/Netherlands/NA_396/2020|EPI_ISL_455198|2020-04-03	EPI_ISL_455198	NonCoding
2113	C	T	>hCoV-19/Netherlands/NA_396/2020|EPI_ISL_455198|2020-04-03	EPI_ISL_455198	orf1ab
3037	C	T	>hCoV-19/Netherlands/NA_396/2020|EPI_ISL_455198|2020-04-03	EPI_ISL_455198	orf1ab
7765	C	T	>hCoV-19/Netherlands/NA_396/2020|EPI_ISL_455198|2020-04-03	EPI_ISL_455198	orf1ab
8782	T	C	>hCoV-19/Netherlands/NA_396/2020|EPI_ISL_455198|2020-04-03	EPI_ISL_455198	orf1ab
14408	C	T	>hCoV-19/Netherlands/NA_396/2020|EPI_ISL_455198|2020-04-03	EPI_ISL_455198	orf1ab
17690	C	T	>hCoV-19/Netherlands/NA_396/2020|EPI_ISL_455198|2020-04-03	EPI_ISL_455198	orf1ab
17977	C	T	>hCoV-19/Netherlands/NA_396/2020|EPI_ISL_455198|2020-04-03	EPI_ISL_455198	orf1ab
18877	C	T	>hCoV-19/Netherlands/NA_396/2020|EPI_ISL_455198|2020-04-03	EPI_ISL_455198	orf1ab
23403	A	G	>hCoV-19/Netherlands/NA_396/2020|EPI_ISL_455198|2020-04-03	EPI_ISL_455198	S
25563	G	T	>hCoV-19/Netherlands/NA_396/2020|EPI_ISL_455198|2020-04-03	EPI_ISL_455198	ORF3a
28144	C	T	>hCoV-19/Netherlands/NA_396/2020|EPI_ISL_455198|2020-04-03	EPI_ISL_455198	ORF8
241	C	T	>hCoV-19/Netherlands/NA_397/2020|EPI_ISL_455199|2020-04-03	EPI_ISL_455199	NonCoding
2113	C	T	>hCoV-19/Netherlands/NA_397/2020|EPI_ISL_455199|2020-04-03	EPI_ISL_455199	orf1ab
3037	C	T	>hCoV-19/Netherlands/NA_397/2020|EPI_ISL_455199|2020-04-03	EPI_ISL_455199	orf1ab
7765	C	T	>hCoV-19/Netherlands/NA_397/2020|EPI_ISL_455199|2020-04-03	EPI_ISL_455199	orf1ab
8782	T	C	>hCoV-19/Netherlands/NA_397/2020|EPI_ISL_455199|2020-04-03	EPI_ISL_455199	orf1ab
9207	C	T	>hCoV-19/Netherlands/NA_397/2020|EPI_ISL_455199|2020-04-03	EPI_ISL_455199	orf1ab
14408	C	T	>hCoV-19/Netherlands/NA_397/2020|EPI_ISL_455199|2020-04-03	EPI_ISL_455199	orf1ab
17690	C	T	>hCoV-19/Netherlands/NA_397/2020|EPI_ISL_455199|2020-04-03	EPI_ISL_455199	orf1ab
18877	C	T	>hCoV-19/Netherlands/NA_397/2020|EPI_ISL_455199|2020-04-03	EPI_ISL_455199	orf1ab
23403	A	G	>hCoV-19/Netherlands/NA_397/2020|EPI_ISL_455199|2020-04-03	EPI_ISL_455199	S
25563	G	T	>hCoV-19/Netherlands/NA_397/2020|EPI_ISL_455199|2020-04-03	EPI_ISL_455199	ORF3a
28144	C	T	>hCoV-19/Netherlands/NA_397/2020|EPI_ISL_455199|2020-04-03	EPI_ISL_455199	ORF8
241	C	T	>hCoV-19/Netherlands/NA_398/2020|EPI_ISL_455200|2020-04-03	EPI_ISL_455200	NonCoding
2113	C	T	>hCoV-19/Netherlands/NA_398/2020|EPI_ISL_455200|2020-04-03	EPI_ISL_455200	orf1ab
3037	C	T	>hCoV-19/Netherlands/NA_398/2020|EPI_ISL_455200|2020-04-03	EPI_ISL_455200	orf1ab
7765	C	T	>hCoV-19/Netherlands/NA_398/2020|EPI_ISL_455200|2020-04-03	EPI_ISL_455200	orf1ab
8782	T	C	>hCoV-19/Netherlands/NA_398/2020|EPI_ISL_455200|2020-04-03	EPI_ISL_455200	orf1ab
12786	C	T	>hCoV-19/Netherlands/NA_398/2020|EPI_ISL_455200|2020-04-03	EPI_ISL_455200	orf1ab
14408	C	T	>hCoV-19/Netherlands/NA_398/2020|EPI_ISL_455200|2020-04-03	EPI_ISL_455200	orf1ab
17690	C	T	>hCoV-19/Netherlands/NA_398/2020|EPI_ISL_455200|2020-04-03	EPI_ISL_455200	orf1ab
18877	C	T	>hCoV-19/Netherlands/NA_398/2020|EPI_ISL_455200|2020-04-03	EPI_ISL_455200	orf1ab
23403	A	G	>hCoV-19/Netherlands/NA_398/2020|EPI_ISL_455200|2020-04-03	EPI_ISL_455200	S
25563	G	T	>hCoV-19/Netherlands/NA_398/2020|EPI_ISL_455200|2020-04-03	EPI_ISL_455200	ORF3a
28144	C	T	>hCoV-19/Netherlands/NA_398/2020|EPI_ISL_455200|2020-04-03	EPI_ISL_455200	ORF8
241	C	T	>hCoV-19/Netherlands/NA_399/2020|EPI_ISL_455201|2020	EPI_ISL_455201	NonCoding
2113	C	T	>hCoV-19/Netherlands/NA_399/2020|EPI_ISL_455201|2020	EPI_ISL_455201	orf1ab
3037	C	T	>hCoV-19/Netherlands/NA_399/2020|EPI_ISL_455201|2020	EPI_ISL_455201	orf1ab
7765	C	T	>hCoV-19/Netherlands/NA_399/2020|EPI_ISL_455201|2020	EPI_ISL_455201	orf1ab
8782	T	C	>hCoV-19/Netherlands/NA_399/2020|EPI_ISL_455201|2020	EPI_ISL_455201	orf1ab
9207	C	T	>hCoV-19/Netherlands/NA_399/2020|EPI_ISL_455201|2020	EPI_ISL_455201	orf1ab
14408	C	T	>hCoV-19/Netherlands/NA_399/2020|EPI_ISL_455201|2020	EPI_ISL_455201	orf1ab
17690	C	T	>hCoV-19/Netherlands/NA_399/2020|EPI_ISL_455201|2020	EPI_ISL_455201	orf1ab
18877	C	T	>hCoV-19/Netherlands/NA_399/2020|EPI_ISL_455201|2020	EPI_ISL_455201	orf1ab
23403	A	G	>hCoV-19/Netherlands/NA_399/2020|EPI_ISL_455201|2020	EPI_ISL_455201	S
25563	G	T	>hCoV-19/Netherlands/NA_399/2020|EPI_ISL_455201|2020	EPI_ISL_455201	ORF3a
28144	C	T	>hCoV-19/Netherlands/NA_399/2020|EPI_ISL_455201|2020	EPI_ISL_455201	ORF8
241	C	T	>hCoV-19/Netherlands/NA_400/2020|EPI_ISL_455202|2020-03-26	EPI_ISL_455202	NonCoding
2113	C	T	>hCoV-19/Netherlands/NA_400/2020|EPI_ISL_455202|2020-03-26	EPI_ISL_455202	orf1ab
3037	C	T	>hCoV-19/Netherlands/NA_400/2020|EPI_ISL_455202|2020-03-26	EPI_ISL_455202	orf1ab
4456	C	T	>hCoV-19/Netherlands/NA_400/2020|EPI_ISL_455202|2020-03-26	EPI_ISL_455202	orf1ab
7765	C	T	>hCoV-19/Netherlands/NA_400/2020|EPI_ISL_455202|2020-03-26	EPI_ISL_455202	orf1ab
8782	T	C	>hCoV-19/Netherlands/NA_400/2020|EPI_ISL_455202|2020-03-26	EPI_ISL_455202	orf1ab
14408	C	T	>hCoV-19/Netherlands/NA_400/2020|EPI_ISL_455202|2020-03-26	EPI_ISL_455202	orf1ab
17690	C	T	>hCoV-19/Netherlands/NA_400/2020|EPI_ISL_455202|2020-03-26	EPI_ISL_455202	orf1ab
18877	C	T	>hCoV-19/Netherlands/NA_400/2020|EPI_ISL_455202|2020-03-26	EPI_ISL_455202	orf1ab
23403	A	G	>hCoV-19/Netherlands/NA_400/2020|EPI_ISL_455202|2020-03-26	EPI_ISL_455202	S
25563	G	T	>hCoV-19/Netherlands/NA_400/2020|EPI_ISL_455202|2020-03-26	EPI_ISL_455202	ORF3a
28144	C	T	>hCoV-19/Netherlands/NA_400/2020|EPI_ISL_455202|2020-03-26	EPI_ISL_455202	ORF8
241	C	T	>hCoV-19/Netherlands/NA_401/2020|EPI_ISL_455203|2020-04-05	EPI_ISL_455203	NonCoding
3037	C	T	>hCoV-19/Netherlands/NA_401/2020|EPI_ISL_455203|2020-04-05	EPI_ISL_455203	orf1ab
7095	C	T	>hCoV-19/Netherlands/NA_401/2020|EPI_ISL_455203|2020-04-05	EPI_ISL_455203	orf1ab
8782	T	C	>hCoV-19/Netherlands/NA_401/2020|EPI_ISL_455203|2020-04-05	EPI_ISL_455203	orf1ab
14408	C	T	>hCoV-19/Netherlands/NA_401/2020|EPI_ISL_455203|2020-04-05	EPI_ISL_455203	orf1ab
16179	A	G	>hCoV-19/Netherlands/NA_401/2020|EPI_ISL_455203|2020-04-05	EPI_ISL_455203	orf1ab
23403	A	G	>hCoV-19/Netherlands/NA_401/2020|EPI_ISL_455203|2020-04-05	EPI_ISL_455203	S
28144	C	T	>hCoV-19/Netherlands/NA_401/2020|EPI_ISL_455203|2020-04-05	EPI_ISL_455203	ORF8
28881	G	A	>hCoV-19/Netherlands/NA_401/2020|EPI_ISL_455203|2020-04-05	EPI_ISL_455203	N
28882	G	A	>hCoV-19/Netherlands/NA_401/2020|EPI_ISL_455203|2020-04-05	EPI_ISL_455203	N
28883	G	C	>hCoV-19/Netherlands/NA_401/2020|EPI_ISL_455203|2020-04-05	EPI_ISL_455203	N
241	C	T	>hCoV-19/Netherlands/NA_402/2020|EPI_ISL_455204|2020-04-01	EPI_ISL_455204	NonCoding
2113	C	T	>hCoV-19/Netherlands/NA_402/2020|EPI_ISL_455204|2020-04-01	EPI_ISL_455204	orf1ab
3037	C	T	>hCoV-19/Netherlands/NA_402/2020|EPI_ISL_455204|2020-04-01	EPI_ISL_455204	orf1ab
7765	C	T	>hCoV-19/Netherlands/NA_402/2020|EPI_ISL_455204|2020-04-01	EPI_ISL_455204	orf1ab
8782	T	C	>hCoV-19/Netherlands/NA_402/2020|EPI_ISL_455204|2020-04-01	EPI_ISL_455204	orf1ab
14408	C	T	>hCoV-19/Netherlands/NA_402/2020|EPI_ISL_455204|2020-04-01	EPI_ISL_455204	orf1ab
18877	C	T	>hCoV-19/Netherlands/NA_402/2020|EPI_ISL_455204|2020-04-01	EPI_ISL_455204	orf1ab
23403	A	G	>hCoV-19/Netherlands/NA_402/2020|EPI_ISL_455204|2020-04-01	EPI_ISL_455204	S
25563	G	T	>hCoV-19/Netherlands/NA_402/2020|EPI_ISL_455204|2020-04-01	EPI_ISL_455204	ORF3a
28144	C	T	>hCoV-19/Netherlands/NA_402/2020|EPI_ISL_455204|2020-04-01	EPI_ISL_455204	ORF8
29500	A	G	>hCoV-19/Netherlands/NA_402/2020|EPI_ISL_455204|2020-04-01	EPI_ISL_455204	N
241	C	T	>hCoV-19/Netherlands/NA_403/2020|EPI_ISL_455205|2020-03-27	EPI_ISL_455205	NonCoding
3037	C	T	>hCoV-19/Netherlands/NA_403/2020|EPI_ISL_455205|2020-03-27	EPI_ISL_455205	orf1ab
8782	T	C	>hCoV-19/Netherlands/NA_403/2020|EPI_ISL_455205|2020-03-27	EPI_ISL_455205	orf1ab
14408	C	T	>hCoV-19/Netherlands/NA_403/2020|EPI_ISL_455205|2020-03-27	EPI_ISL_455205	orf1ab
23403	A	G	>hCoV-19/Netherlands/NA_403/2020|EPI_ISL_455205|2020-03-27	EPI_ISL_455205	S
24862	A	G	>hCoV-19/Netherlands/NA_403/2020|EPI_ISL_455205|2020-03-27	EPI_ISL_455205	S
26187	T	C	>hCoV-19/Netherlands/NA_403/2020|EPI_ISL_455205|2020-03-27	EPI_ISL_455205	ORF3a
28144	C	T	>hCoV-19/Netherlands/NA_403/2020|EPI_ISL_455205|2020-03-27	EPI_ISL_455205	ORF8
241	C	T	>hCoV-19/Netherlands/NA_404/2020|EPI_ISL_455206|2020-03-27	EPI_ISL_455206	NonCoding
3037	C	T	>hCoV-19/Netherlands/NA_404/2020|EPI_ISL_455206|2020-03-27	EPI_ISL_455206	orf1ab
6659	A	G	>hCoV-19/Netherlands/NA_404/2020|EPI_ISL_455206|2020-03-27	EPI_ISL_455206	orf1ab
8782	T	C	>hCoV-19/Netherlands/NA_404/2020|EPI_ISL_455206|2020-03-27	EPI_ISL_455206	orf1ab
14408	C	T	>hCoV-19/Netherlands/NA_404/2020|EPI_ISL_455206|2020-03-27	EPI_ISL_455206	orf1ab
23403	A	G	>hCoV-19/Netherlands/NA_404/2020|EPI_ISL_455206|2020-03-27	EPI_ISL_455206	S
24862	A	G	>hCoV-19/Netherlands/NA_404/2020|EPI_ISL_455206|2020-03-27	EPI_ISL_455206	S
28144	C	T	>hCoV-19/Netherlands/NA_404/2020|EPI_ISL_455206|2020-03-27	EPI_ISL_455206	ORF8
241	C	T	>hCoV-19/Netherlands/NA_405/2020|EPI_ISL_455207|2020-03-17	EPI_ISL_455207	NonCoding
478	C	T	>hCoV-19/Netherlands/NA_405/2020|EPI_ISL_455207|2020-03-17	EPI_ISL_455207	orf1ab
3037	C	T	>hCoV-19/Netherlands/NA_405/2020|EPI_ISL_455207|2020-03-17	EPI_ISL_455207	orf1ab
8782	T	C	>hCoV-19/Netherlands/NA_405/2020|EPI_ISL_455207|2020-03-17	EPI_ISL_455207	orf1ab
12550	G	A	>hCoV-19/Netherlands/NA_405/2020|EPI_ISL_455207|2020-03-17	EPI_ISL_455207	orf1ab
14408	C	T	>hCoV-19/Netherlands/NA_405/2020|EPI_ISL_455207|2020-03-17	EPI_ISL_455207	orf1ab
20268	A	G	>hCoV-19/Netherlands/NA_405/2020|EPI_ISL_455207|2020-03-17	EPI_ISL_455207	orf1ab
20740	C	A	>hCoV-19/Netherlands/NA_405/2020|EPI_ISL_455207|2020-03-17	EPI_ISL_455207	orf1ab
23403	A	G	>hCoV-19/Netherlands/NA_405/2020|EPI_ISL_455207|2020-03-17	EPI_ISL_455207	S
28144	C	T	>hCoV-19/Netherlands/NA_405/2020|EPI_ISL_455207|2020-03-17	EPI_ISL_455207	ORF8
29734	G	C	>hCoV-19/Netherlands/NA_405/2020|EPI_ISL_455207|2020-03-17	EPI_ISL_455207	NonCoding
241	C	T	>hCoV-19/Netherlands/NA_406/2020|EPI_ISL_455208|2020-03-18	EPI_ISL_455208	NonCoding
3037	C	T	>hCoV-19/Netherlands/NA_406/2020|EPI_ISL_455208|2020-03-18	EPI_ISL_455208	orf1ab
8782	T	C	>hCoV-19/Netherlands/NA_406/2020|EPI_ISL_455208|2020-03-18	EPI_ISL_455208	orf1ab
12550	G	A	>hCoV-19/Netherlands/NA_406/2020|EPI_ISL_455208|2020-03-18	EPI_ISL_455208	orf1ab
14408	C	T	>hCoV-19/Netherlands/NA_406/2020|EPI_ISL_455208|2020-03-18	EPI_ISL_455208	orf1ab
20268	A	G	>hCoV-19/Netherlands/NA_406/2020|EPI_ISL_455208|2020-03-18	EPI_ISL_455208	orf1ab
20740	C	A	>hCoV-19/Netherlands/NA_406/2020|EPI_ISL_455208|2020-03-18	EPI_ISL_455208	orf1ab
23403	A	G	>hCoV-19/Netherlands/NA_406/2020|EPI_ISL_455208|2020-03-18	EPI_ISL_455208	S
28144	C	T	>hCoV-19/Netherlands/NA_406/2020|EPI_ISL_455208|2020-03-18	EPI_ISL_455208	ORF8
29734	G	C	>hCoV-19/Netherlands/NA_406/2020|EPI_ISL_455208|2020-03-18	EPI_ISL_455208	NonCoding
241	C	T	>hCoV-19/Netherlands/NA_407/2020|EPI_ISL_455209|2020-03-18	EPI_ISL_455209	NonCoding
3037	C	T	>hCoV-19/Netherlands/NA_407/2020|EPI_ISL_455209|2020-03-18	EPI_ISL_455209	orf1ab
4586	C	T	>hCoV-19/Netherlands/NA_407/2020|EPI_ISL_455209|2020-03-18	EPI_ISL_455209	orf1ab
8782	T	C	>hCoV-19/Netherlands/NA_407/2020|EPI_ISL_455209|2020-03-18	EPI_ISL_455209	orf1ab
12550	G	A	>hCoV-19/Netherlands/NA_407/2020|EPI_ISL_455209|2020-03-18	EPI_ISL_455209	orf1ab
14408	C	T	>hCoV-19/Netherlands/NA_407/2020|EPI_ISL_455209|2020-03-18	EPI_ISL_455209	orf1ab
20268	A	G	>hCoV-19/Netherlands/NA_407/2020|EPI_ISL_455209|2020-03-18	EPI_ISL_455209	orf1ab
20740	C	A	>hCoV-19/Netherlands/NA_407/2020|EPI_ISL_455209|2020-03-18	EPI_ISL_455209	orf1ab
23403	A	G	>hCoV-19/Netherlands/NA_407/2020|EPI_ISL_455209|2020-03-18	EPI_ISL_455209	S
28144	C	T	>hCoV-19/Netherlands/NA_407/2020|EPI_ISL_455209|2020-03-18	EPI_ISL_455209	ORF8
29734	G	C	>hCoV-19/Netherlands/NA_407/2020|EPI_ISL_455209|2020-03-18	EPI_ISL_455209	NonCoding
241	C	T	>hCoV-19/Netherlands/NA_408/2020|EPI_ISL_455210|2020-03-19	EPI_ISL_455210	NonCoding
3037	C	T	>hCoV-19/Netherlands/NA_408/2020|EPI_ISL_455210|2020-03-19	EPI_ISL_455210	orf1ab
4586	C	T	>hCoV-19/Netherlands/NA_408/2020|EPI_ISL_455210|2020-03-19	EPI_ISL_455210	orf1ab
8782	T	C	>hCoV-19/Netherlands/NA_408/2020|EPI_ISL_455210|2020-03-19	EPI_ISL_455210	orf1ab
12550	G	A	>hCoV-19/Netherlands/NA_408/2020|EPI_ISL_455210|2020-03-19	EPI_ISL_455210	orf1ab
14408	C	T	>hCoV-19/Netherlands/NA_408/2020|EPI_ISL_455210|2020-03-19	EPI_ISL_455210	orf1ab
20268	A	G	>hCoV-19/Netherlands/NA_408/2020|EPI_ISL_455210|2020-03-19	EPI_ISL_455210	orf1ab
20740	C	A	>hCoV-19/Netherlands/NA_408/2020|EPI_ISL_455210|2020-03-19	EPI_ISL_455210	orf1ab
23403	A	G	>hCoV-19/Netherlands/NA_408/2020|EPI_ISL_455210|2020-03-19	EPI_ISL_455210	S
28144	C	T	>hCoV-19/Netherlands/NA_408/2020|EPI_ISL_455210|2020-03-19	EPI_ISL_455210	ORF8
29734	G	C	>hCoV-19/Netherlands/NA_408/2020|EPI_ISL_455210|2020-03-19	EPI_ISL_455210	NonCoding
241	C	T	>hCoV-19/Netherlands/NA_409/2020|EPI_ISL_455211|2020-03-21	EPI_ISL_455211	NonCoding
3037	C	T	>hCoV-19/Netherlands/NA_409/2020|EPI_ISL_455211|2020-03-21	EPI_ISL_455211	orf1ab
8782	T	C	>hCoV-19/Netherlands/NA_409/2020|EPI_ISL_455211|2020-03-21	EPI_ISL_455211	orf1ab
12550	G	A	>hCoV-19/Netherlands/NA_409/2020|EPI_ISL_455211|2020-03-21	EPI_ISL_455211	orf1ab
14408	C	T	>hCoV-19/Netherlands/NA_409/2020|EPI_ISL_455211|2020-03-21	EPI_ISL_455211	orf1ab
20268	A	G	>hCoV-19/Netherlands/NA_409/2020|EPI_ISL_455211|2020-03-21	EPI_ISL_455211	orf1ab
20740	C	A	>hCoV-19/Netherlands/NA_409/2020|EPI_ISL_455211|2020-03-21	EPI_ISL_455211	orf1ab
23403	A	G	>hCoV-19/Netherlands/NA_409/2020|EPI_ISL_455211|2020-03-21	EPI_ISL_455211	S
28144	C	T	>hCoV-19/Netherlands/NA_409/2020|EPI_ISL_455211|2020-03-21	EPI_ISL_455211	ORF8
29734	G	C	>hCoV-19/Netherlands/NA_409/2020|EPI_ISL_455211|2020-03-21	EPI_ISL_455211	NonCoding
241	C	T	>hCoV-19/Netherlands/NA_410/2020|EPI_ISL_455212|2020-03-21	EPI_ISL_455212	NonCoding
3037	C	T	>hCoV-19/Netherlands/NA_410/2020|EPI_ISL_455212|2020-03-21	EPI_ISL_455212	orf1ab
8782	T	C	>hCoV-19/Netherlands/NA_410/2020|EPI_ISL_455212|2020-03-21	EPI_ISL_455212	orf1ab
12550	G	A	>hCoV-19/Netherlands/NA_410/2020|EPI_ISL_455212|2020-03-21	EPI_ISL_455212	orf1ab
14408	C	T	>hCoV-19/Netherlands/NA_410/2020|EPI_ISL_455212|2020-03-21	EPI_ISL_455212	orf1ab
20268	A	G	>hCoV-19/Netherlands/NA_410/2020|EPI_ISL_455212|2020-03-21	EPI_ISL_455212	orf1ab
20740	C	A	>hCoV-19/Netherlands/NA_410/2020|EPI_ISL_455212|2020-03-21	EPI_ISL_455212	orf1ab
23403	A	G	>hCoV-19/Netherlands/NA_410/2020|EPI_ISL_455212|2020-03-21	EPI_ISL_455212	S
28144	C	T	>hCoV-19/Netherlands/NA_410/2020|EPI_ISL_455212|2020-03-21	EPI_ISL_455212	ORF8
29734	G	C	>hCoV-19/Netherlands/NA_410/2020|EPI_ISL_455212|2020-03-21	EPI_ISL_455212	NonCoding
241	C	T	>hCoV-19/Netherlands/NA_411/2020|EPI_ISL_455213|2020-03-21	EPI_ISL_455213	NonCoding
3037	C	T	>hCoV-19/Netherlands/NA_411/2020|EPI_ISL_455213|2020-03-21	EPI_ISL_455213	orf1ab
4586	C	T	>hCoV-19/Netherlands/NA_411/2020|EPI_ISL_455213|2020-03-21	EPI_ISL_455213	orf1ab
8782	T	C	>hCoV-19/Netherlands/NA_411/2020|EPI_ISL_455213|2020-03-21	EPI_ISL_455213	orf1ab
12550	G	A	>hCoV-19/Netherlands/NA_411/2020|EPI_ISL_455213|2020-03-21	EPI_ISL_455213	orf1ab
14408	C	T	>hCoV-19/Netherlands/NA_411/2020|EPI_ISL_455213|2020-03-21	EPI_ISL_455213	orf1ab
17808	G	T	>hCoV-19/Netherlands/NA_411/2020|EPI_ISL_455213|2020-03-21	EPI_ISL_455213	orf1ab
20268	A	G	>hCoV-19/Netherlands/NA_411/2020|EPI_ISL_455213|2020-03-21	EPI_ISL_455213	orf1ab
20740	C	A	>hCoV-19/Netherlands/NA_411/2020|EPI_ISL_455213|2020-03-21	EPI_ISL_455213	orf1ab
23403	A	G	>hCoV-19/Netherlands/NA_411/2020|EPI_ISL_455213|2020-03-21	EPI_ISL_455213	S
28144	C	T	>hCoV-19/Netherlands/NA_411/2020|EPI_ISL_455213|2020-03-21	EPI_ISL_455213	ORF8
29734	G	C	>hCoV-19/Netherlands/NA_411/2020|EPI_ISL_455213|2020-03-21	EPI_ISL_455213	NonCoding
241	C	T	>hCoV-19/Netherlands/NA_412/2020|EPI_ISL_455214|2020-03-21	EPI_ISL_455214	NonCoding
3037	C	T	>hCoV-19/Netherlands/NA_412/2020|EPI_ISL_455214|2020-03-21	EPI_ISL_455214	orf1ab
4586	C	T	>hCoV-19/Netherlands/NA_412/2020|EPI_ISL_455214|2020-03-21	EPI_ISL_455214	orf1ab
8782	T	C	>hCoV-19/Netherlands/NA_412/2020|EPI_ISL_455214|2020-03-21	EPI_ISL_455214	orf1ab
12550	G	A	>hCoV-19/Netherlands/NA_412/2020|EPI_ISL_455214|2020-03-21	EPI_ISL_455214	orf1ab
14408	C	T	>hCoV-19/Netherlands/NA_412/2020|EPI_ISL_455214|2020-03-21	EPI_ISL_455214	orf1ab
20268	A	G	>hCoV-19/Netherlands/NA_412/2020|EPI_ISL_455214|2020-03-21	EPI_ISL_455214	orf1ab
20740	C	A	>hCoV-19/Netherlands/NA_412/2020|EPI_ISL_455214|2020-03-21	EPI_ISL_455214	orf1ab
23403	A	G	>hCoV-19/Netherlands/NA_412/2020|EPI_ISL_455214|2020-03-21	EPI_ISL_455214	S
28144	C	T	>hCoV-19/Netherlands/NA_412/2020|EPI_ISL_455214|2020-03-21	EPI_ISL_455214	ORF8
28253	C	T	>hCoV-19/Netherlands/NA_412/2020|EPI_ISL_455214|2020-03-21	EPI_ISL_455214	ORF8
29734	G	C	>hCoV-19/Netherlands/NA_412/2020|EPI_ISL_455214|2020-03-21	EPI_ISL_455214	NonCoding
241	C	T	>hCoV-19/Netherlands/NA_413/2020|EPI_ISL_455215|2020-03-24	EPI_ISL_455215	NonCoding
478	C	T	>hCoV-19/Netherlands/NA_413/2020|EPI_ISL_455215|2020-03-24	EPI_ISL_455215	orf1ab
3037	C	T	>hCoV-19/Netherlands/NA_413/2020|EPI_ISL_455215|2020-03-24	EPI_ISL_455215	orf1ab
8782	T	C	>hCoV-19/Netherlands/NA_413/2020|EPI_ISL_455215|2020-03-24	EPI_ISL_455215	orf1ab
12550	G	A	>hCoV-19/Netherlands/NA_413/2020|EPI_ISL_455215|2020-03-24	EPI_ISL_455215	orf1ab
14408	C	T	>hCoV-19/Netherlands/NA_413/2020|EPI_ISL_455215|2020-03-24	EPI_ISL_455215	orf1ab
20268	A	G	>hCoV-19/Netherlands/NA_413/2020|EPI_ISL_455215|2020-03-24	EPI_ISL_455215	orf1ab
20740	C	A	>hCoV-19/Netherlands/NA_413/2020|EPI_ISL_455215|2020-03-24	EPI_ISL_455215	orf1ab
23403	A	G	>hCoV-19/Netherlands/NA_413/2020|EPI_ISL_455215|2020-03-24	EPI_ISL_455215	S
25578	C	T	>hCoV-19/Netherlands/NA_413/2020|EPI_ISL_455215|2020-03-24	EPI_ISL_455215	ORF3a
28144	C	T	>hCoV-19/Netherlands/NA_413/2020|EPI_ISL_455215|2020-03-24	EPI_ISL_455215	ORF8
29734	G	C	>hCoV-19/Netherlands/NA_413/2020|EPI_ISL_455215|2020-03-24	EPI_ISL_455215	NonCoding
241	C	T	>hCoV-19/Netherlands/NA_414/2020|EPI_ISL_455216|2020-03-24	EPI_ISL_455216	NonCoding
3037	C	T	>hCoV-19/Netherlands/NA_414/2020|EPI_ISL_455216|2020-03-24	EPI_ISL_455216	orf1ab
8782	T	C	>hCoV-19/Netherlands/NA_414/2020|EPI_ISL_455216|2020-03-24	EPI_ISL_455216	orf1ab
14408	C	T	>hCoV-19/Netherlands/NA_414/2020|EPI_ISL_455216|2020-03-24	EPI_ISL_455216	orf1ab
20031	C	A	>hCoV-19/Netherlands/NA_414/2020|EPI_ISL_455216|2020-03-24	EPI_ISL_455216	orf1ab
23403	A	G	>hCoV-19/Netherlands/NA_414/2020|EPI_ISL_455216|2020-03-24	EPI_ISL_455216	S
27046	C	T	>hCoV-19/Netherlands/NA_414/2020|EPI_ISL_455216|2020-03-24	EPI_ISL_455216	M
28144	C	T	>hCoV-19/Netherlands/NA_414/2020|EPI_ISL_455216|2020-03-24	EPI_ISL_455216	ORF8
28881	G	A	>hCoV-19/Netherlands/NA_414/2020|EPI_ISL_455216|2020-03-24	EPI_ISL_455216	N
28882	G	A	>hCoV-19/Netherlands/NA_414/2020|EPI_ISL_455216|2020-03-24	EPI_ISL_455216	N
28883	G	C	>hCoV-19/Netherlands/NA_414/2020|EPI_ISL_455216|2020-03-24	EPI_ISL_455216	N
29706	G	T	>hCoV-19/Netherlands/NA_414/2020|EPI_ISL_455216|2020-03-24	EPI_ISL_455216	NonCoding
241	C	T	>hCoV-19/Netherlands/NA_415/2020|EPI_ISL_455217|2020-03-25	EPI_ISL_455217	NonCoding
478	C	T	>hCoV-19/Netherlands/NA_415/2020|EPI_ISL_455217|2020-03-25	EPI_ISL_455217	orf1ab
3037	C	T	>hCoV-19/Netherlands/NA_415/2020|EPI_ISL_455217|2020-03-25	EPI_ISL_455217	orf1ab
8782	T	C	>hCoV-19/Netherlands/NA_415/2020|EPI_ISL_455217|2020-03-25	EPI_ISL_455217	orf1ab
12550	G	A	>hCoV-19/Netherlands/NA_415/2020|EPI_ISL_455217|2020-03-25	EPI_ISL_455217	orf1ab
14408	C	T	>hCoV-19/Netherlands/NA_415/2020|EPI_ISL_455217|2020-03-25	EPI_ISL_455217	orf1ab
16466	C	T	>hCoV-19/Netherlands/NA_415/2020|EPI_ISL_455217|2020-03-25	EPI_ISL_455217	orf1ab
20268	A	G	>hCoV-19/Netherlands/NA_415/2020|EPI_ISL_455217|2020-03-25	EPI_ISL_455217	orf1ab
20740	C	A	>hCoV-19/Netherlands/NA_415/2020|EPI_ISL_455217|2020-03-25	EPI_ISL_455217	orf1ab
23403	A	G	>hCoV-19/Netherlands/NA_415/2020|EPI_ISL_455217|2020-03-25	EPI_ISL_455217	S
28144	C	T	>hCoV-19/Netherlands/NA_415/2020|EPI_ISL_455217|2020-03-25	EPI_ISL_455217	ORF8
29734	G	C	>hCoV-19/Netherlands/NA_415/2020|EPI_ISL_455217|2020-03-25	EPI_ISL_455217	NonCoding
241	C	T	>hCoV-19/Netherlands/NA_416/2020|EPI_ISL_455218|2020-03-25	EPI_ISL_455218	NonCoding
478	C	T	>hCoV-19/Netherlands/NA_416/2020|EPI_ISL_455218|2020-03-25	EPI_ISL_455218	orf1ab
3037	C	T	>hCoV-19/Netherlands/NA_416/2020|EPI_ISL_455218|2020-03-25	EPI_ISL_455218	orf1ab
4456	C	T	>hCoV-19/Netherlands/NA_416/2020|EPI_ISL_455218|2020-03-25	EPI_ISL_455218	orf1ab
8782	T	C	>hCoV-19/Netherlands/NA_416/2020|EPI_ISL_455218|2020-03-25	EPI_ISL_455218	orf1ab
12550	G	A	>hCoV-19/Netherlands/NA_416/2020|EPI_ISL_455218|2020-03-25	EPI_ISL_455218	orf1ab
14408	C	T	>hCoV-19/Netherlands/NA_416/2020|EPI_ISL_455218|2020-03-25	EPI_ISL_455218	orf1ab
20268	A	G	>hCoV-19/Netherlands/NA_416/2020|EPI_ISL_455218|2020-03-25	EPI_ISL_455218	orf1ab
20740	C	A	>hCoV-19/Netherlands/NA_416/2020|EPI_ISL_455218|2020-03-25	EPI_ISL_455218	orf1ab
22160	T	C	>hCoV-19/Netherlands/NA_416/2020|EPI_ISL_455218|2020-03-25	EPI_ISL_455218	S
23403	A	G	>hCoV-19/Netherlands/NA_416/2020|EPI_ISL_455218|2020-03-25	EPI_ISL_455218	S
28144	C	T	>hCoV-19/Netherlands/NA_416/2020|EPI_ISL_455218|2020-03-25	EPI_ISL_455218	ORF8
29734	G	C	>hCoV-19/Netherlands/NA_416/2020|EPI_ISL_455218|2020-03-25	EPI_ISL_455218	NonCoding
514	T	C	>hCoV-19/Netherlands/NA_417/2020|EPI_ISL_455219|2020-03-26	EPI_ISL_455219	orf1ab
6662	G	A	>hCoV-19/Netherlands/NA_417/2020|EPI_ISL_455219|2020-03-26	EPI_ISL_455219	orf1ab
8782	T	C	>hCoV-19/Netherlands/NA_417/2020|EPI_ISL_455219|2020-03-26	EPI_ISL_455219	orf1ab
16762	C	T	>hCoV-19/Netherlands/NA_417/2020|EPI_ISL_455219|2020-03-26	EPI_ISL_455219	orf1ab
28144	C	T	>hCoV-19/Netherlands/NA_417/2020|EPI_ISL_455219|2020-03-26	EPI_ISL_455219	ORF8
241	C	T	>hCoV-19/Netherlands/NA_418/2020|EPI_ISL_455220|2020-03-28	EPI_ISL_455220	NonCoding
3037	C	T	>hCoV-19/Netherlands/NA_418/2020|EPI_ISL_455220|2020-03-28	EPI_ISL_455220	orf1ab
4586	C	T	>hCoV-19/Netherlands/NA_418/2020|EPI_ISL_455220|2020-03-28	EPI_ISL_455220	orf1ab
8782	T	C	>hCoV-19/Netherlands/NA_418/2020|EPI_ISL_455220|2020-03-28	EPI_ISL_455220	orf1ab
12550	G	A	>hCoV-19/Netherlands/NA_418/2020|EPI_ISL_455220|2020-03-28	EPI_ISL_455220	orf1ab
14408	C	T	>hCoV-19/Netherlands/NA_418/2020|EPI_ISL_455220|2020-03-28	EPI_ISL_455220	orf1ab
20268	A	G	>hCoV-19/Netherlands/NA_418/2020|EPI_ISL_455220|2020-03-28	EPI_ISL_455220	orf1ab
20740	C	A	>hCoV-19/Netherlands/NA_418/2020|EPI_ISL_455220|2020-03-28	EPI_ISL_455220	orf1ab
23403	A	G	>hCoV-19/Netherlands/NA_418/2020|EPI_ISL_455220|2020-03-28	EPI_ISL_455220	S
28144	C	T	>hCoV-19/Netherlands/NA_418/2020|EPI_ISL_455220|2020-03-28	EPI_ISL_455220	ORF8
29734	G	C	>hCoV-19/Netherlands/NA_418/2020|EPI_ISL_455220|2020-03-28	EPI_ISL_455220	NonCoding
241	C	T	>hCoV-19/Netherlands/NA_419/2020|EPI_ISL_455221|2020-03-28	EPI_ISL_455221	NonCoding
478	C	T	>hCoV-19/Netherlands/NA_419/2020|EPI_ISL_455221|2020-03-28	EPI_ISL_455221	orf1ab
3037	C	T	>hCoV-19/Netherlands/NA_419/2020|EPI_ISL_455221|2020-03-28	EPI_ISL_455221	orf1ab
8782	T	C	>hCoV-19/Netherlands/NA_419/2020|EPI_ISL_455221|2020-03-28	EPI_ISL_455221	orf1ab
12550	G	A	>hCoV-19/Netherlands/NA_419/2020|EPI_ISL_455221|2020-03-28	EPI_ISL_455221	orf1ab
14408	C	T	>hCoV-19/Netherlands/NA_419/2020|EPI_ISL_455221|2020-03-28	EPI_ISL_455221	orf1ab
20268	A	G	>hCoV-19/Netherlands/NA_419/2020|EPI_ISL_455221|2020-03-28	EPI_ISL_455221	orf1ab
20740	C	A	>hCoV-19/Netherlands/NA_419/2020|EPI_ISL_455221|2020-03-28	EPI_ISL_455221	orf1ab
20946	C	T	>hCoV-19/Netherlands/NA_419/2020|EPI_ISL_455221|2020-03-28	EPI_ISL_455221	orf1ab
23120	G	T	>hCoV-19/Netherlands/NA_419/2020|EPI_ISL_455221|2020-03-28	EPI_ISL_455221	S
23403	A	G	>hCoV-19/Netherlands/NA_419/2020|EPI_ISL_455221|2020-03-28	EPI_ISL_455221	S
25578	C	T	>hCoV-19/Netherlands/NA_419/2020|EPI_ISL_455221|2020-03-28	EPI_ISL_455221	ORF3a
28144	C	T	>hCoV-19/Netherlands/NA_419/2020|EPI_ISL_455221|2020-03-28	EPI_ISL_455221	ORF8
29734	G	C	>hCoV-19/Netherlands/NA_419/2020|EPI_ISL_455221|2020-03-28	EPI_ISL_455221	NonCoding
241	C	T	>hCoV-19/Netherlands/NA_420/2020|EPI_ISL_455222|2020-03-31	EPI_ISL_455222	NonCoding
478	C	T	>hCoV-19/Netherlands/NA_420/2020|EPI_ISL_455222|2020-03-31	EPI_ISL_455222	orf1ab
3037	C	T	>hCoV-19/Netherlands/NA_420/2020|EPI_ISL_455222|2020-03-31	EPI_ISL_455222	orf1ab
6337	G	A	>hCoV-19/Netherlands/NA_420/2020|EPI_ISL_455222|2020-03-31	EPI_ISL_455222	orf1ab
8782	T	C	>hCoV-19/Netherlands/NA_420/2020|EPI_ISL_455222|2020-03-31	EPI_ISL_455222	orf1ab
12550	G	A	>hCoV-19/Netherlands/NA_420/2020|EPI_ISL_455222|2020-03-31	EPI_ISL_455222	orf1ab
14408	C	T	>hCoV-19/Netherlands/NA_420/2020|EPI_ISL_455222|2020-03-31	EPI_ISL_455222	orf1ab
20268	A	G	>hCoV-19/Netherlands/NA_420/2020|EPI_ISL_455222|2020-03-31	EPI_ISL_455222	orf1ab
20740	C	A	>hCoV-19/Netherlands/NA_420/2020|EPI_ISL_455222|2020-03-31	EPI_ISL_455222	orf1ab
23403	A	G	>hCoV-19/Netherlands/NA_420/2020|EPI_ISL_455222|2020-03-31	EPI_ISL_455222	S
28144	C	T	>hCoV-19/Netherlands/NA_420/2020|EPI_ISL_455222|2020-03-31	EPI_ISL_455222	ORF8
29734	G	C	>hCoV-19/Netherlands/NA_420/2020|EPI_ISL_455222|2020-03-31	EPI_ISL_455222	NonCoding
241	C	T	>hCoV-19/Netherlands/NA_421/2020|EPI_ISL_455223|2020	EPI_ISL_455223	NonCoding
1594	C	T	>hCoV-19/Netherlands/NA_421/2020|EPI_ISL_455223|2020	EPI_ISL_455223	orf1ab
3037	C	T	>hCoV-19/Netherlands/NA_421/2020|EPI_ISL_455223|2020	EPI_ISL_455223	orf1ab
8782	T	C	>hCoV-19/Netherlands/NA_421/2020|EPI_ISL_455223|2020	EPI_ISL_455223	orf1ab
11109	C	T	>hCoV-19/Netherlands/NA_421/2020|EPI_ISL_455223|2020	EPI_ISL_455223	orf1ab
14408	C	T	>hCoV-19/Netherlands/NA_421/2020|EPI_ISL_455223|2020	EPI_ISL_455223	orf1ab
23403	A	G	>hCoV-19/Netherlands/NA_421/2020|EPI_ISL_455223|2020	EPI_ISL_455223	S
25563	G	T	>hCoV-19/Netherlands/NA_421/2020|EPI_ISL_455223|2020	EPI_ISL_455223	ORF3a
26645	C	T	>hCoV-19/Netherlands/NA_421/2020|EPI_ISL_455223|2020	EPI_ISL_455223	M
28144	C	T	>hCoV-19/Netherlands/NA_421/2020|EPI_ISL_455223|2020	EPI_ISL_455223	ORF8
241	C	T	>hCoV-19/Netherlands/NA_422/2020|EPI_ISL_455224|2020	EPI_ISL_455224	NonCoding
1594	C	T	>hCoV-19/Netherlands/NA_422/2020|EPI_ISL_455224|2020	EPI_ISL_455224	orf1ab
3037	C	T	>hCoV-19/Netherlands/NA_422/2020|EPI_ISL_455224|2020	EPI_ISL_455224	orf1ab
4720	G	T	>hCoV-19/Netherlands/NA_422/2020|EPI_ISL_455224|2020	EPI_ISL_455224	orf1ab
8782	T	C	>hCoV-19/Netherlands/NA_422/2020|EPI_ISL_455224|2020	EPI_ISL_455224	orf1ab
11109	C	T	>hCoV-19/Netherlands/NA_422/2020|EPI_ISL_455224|2020	EPI_ISL_455224	orf1ab
14408	C	T	>hCoV-19/Netherlands/NA_422/2020|EPI_ISL_455224|2020	EPI_ISL_455224	orf1ab
23403	A	G	>hCoV-19/Netherlands/NA_422/2020|EPI_ISL_455224|2020	EPI_ISL_455224	S
25563	G	T	>hCoV-19/Netherlands/NA_422/2020|EPI_ISL_455224|2020	EPI_ISL_455224	ORF3a
28144	C	T	>hCoV-19/Netherlands/NA_422/2020|EPI_ISL_455224|2020	EPI_ISL_455224	ORF8
241	C	T	>hCoV-19/Netherlands/NA_423/2020|EPI_ISL_455225|2020	EPI_ISL_455225	NonCoding
1594	C	T	>hCoV-19/Netherlands/NA_423/2020|EPI_ISL_455225|2020	EPI_ISL_455225	orf1ab
3037	C	T	>hCoV-19/Netherlands/NA_423/2020|EPI_ISL_455225|2020	EPI_ISL_455225	orf1ab
8782	T	C	>hCoV-19/Netherlands/NA_423/2020|EPI_ISL_455225|2020	EPI_ISL_455225	orf1ab
11109	C	T	>hCoV-19/Netherlands/NA_423/2020|EPI_ISL_455225|2020	EPI_ISL_455225	orf1ab
14408	C	T	>hCoV-19/Netherlands/NA_423/2020|EPI_ISL_455225|2020	EPI_ISL_455225	orf1ab
23403	A	G	>hCoV-19/Netherlands/NA_423/2020|EPI_ISL_455225|2020	EPI_ISL_455225	S
25563	G	T	>hCoV-19/Netherlands/NA_423/2020|EPI_ISL_455225|2020	EPI_ISL_455225	ORF3a
28144	C	T	>hCoV-19/Netherlands/NA_423/2020|EPI_ISL_455225|2020	EPI_ISL_455225	ORF8
241	C	T	>hCoV-19/Netherlands/NA_424/2020|EPI_ISL_455226|2020-04-02	EPI_ISL_455226	NonCoding
3037	C	T	>hCoV-19/Netherlands/NA_424/2020|EPI_ISL_455226|2020-04-02	EPI_ISL_455226	orf1ab
8782	T	C	>hCoV-19/Netherlands/NA_424/2020|EPI_ISL_455226|2020-04-02	EPI_ISL_455226	orf1ab
14408	C	T	>hCoV-19/Netherlands/NA_424/2020|EPI_ISL_455226|2020-04-02	EPI_ISL_455226	orf1ab
19170	C	T	>hCoV-19/Netherlands/NA_424/2020|EPI_ISL_455226|2020-04-02	EPI_ISL_455226	orf1ab
19509	G	A	>hCoV-19/Netherlands/NA_424/2020|EPI_ISL_455226|2020-04-02	EPI_ISL_455226	orf1ab
23403	A	G	>hCoV-19/Netherlands/NA_424/2020|EPI_ISL_455226|2020-04-02	EPI_ISL_455226	S
26313	C	T	>hCoV-19/Netherlands/NA_424/2020|EPI_ISL_455226|2020-04-02	EPI_ISL_455226	E
28144	C	T	>hCoV-19/Netherlands/NA_424/2020|EPI_ISL_455226|2020-04-02	EPI_ISL_455226	ORF8
28881	G	A	>hCoV-19/Netherlands/NA_424/2020|EPI_ISL_455226|2020-04-02	EPI_ISL_455226	N
28882	G	A	>hCoV-19/Netherlands/NA_424/2020|EPI_ISL_455226|2020-04-02	EPI_ISL_455226	N
28883	G	C	>hCoV-19/Netherlands/NA_424/2020|EPI_ISL_455226|2020-04-02	EPI_ISL_455226	N
241	C	T	>hCoV-19/Netherlands/NA_425/2020|EPI_ISL_455227|2020-04-03	EPI_ISL_455227	NonCoding
3037	C	T	>hCoV-19/Netherlands/NA_425/2020|EPI_ISL_455227|2020-04-03	EPI_ISL_455227	orf1ab
8782	T	C	>hCoV-19/Netherlands/NA_425/2020|EPI_ISL_455227|2020-04-03	EPI_ISL_455227	orf1ab
14408	C	T	>hCoV-19/Netherlands/NA_425/2020|EPI_ISL_455227|2020-04-03	EPI_ISL_455227	orf1ab
19170	C	T	>hCoV-19/Netherlands/NA_425/2020|EPI_ISL_455227|2020-04-03	EPI_ISL_455227	orf1ab
19509	G	A	>hCoV-19/Netherlands/NA_425/2020|EPI_ISL_455227|2020-04-03	EPI_ISL_455227	orf1ab
23403	A	G	>hCoV-19/Netherlands/NA_425/2020|EPI_ISL_455227|2020-04-03	EPI_ISL_455227	S
26313	C	T	>hCoV-19/Netherlands/NA_425/2020|EPI_ISL_455227|2020-04-03	EPI_ISL_455227	E
28144	C	T	>hCoV-19/Netherlands/NA_425/2020|EPI_ISL_455227|2020-04-03	EPI_ISL_455227	ORF8
28881	G	A	>hCoV-19/Netherlands/NA_425/2020|EPI_ISL_455227|2020-04-03	EPI_ISL_455227	N
28882	G	A	>hCoV-19/Netherlands/NA_425/2020|EPI_ISL_455227|2020-04-03	EPI_ISL_455227	N
28883	G	C	>hCoV-19/Netherlands/NA_425/2020|EPI_ISL_455227|2020-04-03	EPI_ISL_455227	N
241	C	T	>hCoV-19/Netherlands/NA_426/2020|EPI_ISL_455228|2020-04-06	EPI_ISL_455228	NonCoding
3037	C	T	>hCoV-19/Netherlands/NA_426/2020|EPI_ISL_455228|2020-04-06	EPI_ISL_455228	orf1ab
8782	T	C	>hCoV-19/Netherlands/NA_426/2020|EPI_ISL_455228|2020-04-06	EPI_ISL_455228	orf1ab
14408	C	T	>hCoV-19/Netherlands/NA_426/2020|EPI_ISL_455228|2020-04-06	EPI_ISL_455228	orf1ab
19170	C	T	>hCoV-19/Netherlands/NA_426/2020|EPI_ISL_455228|2020-04-06	EPI_ISL_455228	orf1ab
19509	G	A	>hCoV-19/Netherlands/NA_426/2020|EPI_ISL_455228|2020-04-06	EPI_ISL_455228	orf1ab
23403	A	G	>hCoV-19/Netherlands/NA_426/2020|EPI_ISL_455228|2020-04-06	EPI_ISL_455228	S
26313	C	T	>hCoV-19/Netherlands/NA_426/2020|EPI_ISL_455228|2020-04-06	EPI_ISL_455228	E
28144	C	T	>hCoV-19/Netherlands/NA_426/2020|EPI_ISL_455228|2020-04-06	EPI_ISL_455228	ORF8
28881	G	A	>hCoV-19/Netherlands/NA_426/2020|EPI_ISL_455228|2020-04-06	EPI_ISL_455228	N
28882	G	A	>hCoV-19/Netherlands/NA_426/2020|EPI_ISL_455228|2020-04-06	EPI_ISL_455228	N
28883	G	C	>hCoV-19/Netherlands/NA_426/2020|EPI_ISL_455228|2020-04-06	EPI_ISL_455228	N
241	C	T	>hCoV-19/Netherlands/NA_428/2020|EPI_ISL_455230|2020-04-06	EPI_ISL_455230	NonCoding
3037	C	T	>hCoV-19/Netherlands/NA_428/2020|EPI_ISL_455230|2020-04-06	EPI_ISL_455230	orf1ab
8782	T	C	>hCoV-19/Netherlands/NA_428/2020|EPI_ISL_455230|2020-04-06	EPI_ISL_455230	orf1ab
14408	C	T	>hCoV-19/Netherlands/NA_428/2020|EPI_ISL_455230|2020-04-06	EPI_ISL_455230	orf1ab
19170	C	T	>hCoV-19/Netherlands/NA_428/2020|EPI_ISL_455230|2020-04-06	EPI_ISL_455230	orf1ab
19509	G	A	>hCoV-19/Netherlands/NA_428/2020|EPI_ISL_455230|2020-04-06	EPI_ISL_455230	orf1ab
23403	A	G	>hCoV-19/Netherlands/NA_428/2020|EPI_ISL_455230|2020-04-06	EPI_ISL_455230	S
25904	C	T	>hCoV-19/Netherlands/NA_428/2020|EPI_ISL_455230|2020-04-06	EPI_ISL_455230	ORF3a
26313	C	T	>hCoV-19/Netherlands/NA_428/2020|EPI_ISL_455230|2020-04-06	EPI_ISL_455230	E
28144	C	T	>hCoV-19/Netherlands/NA_428/2020|EPI_ISL_455230|2020-04-06	EPI_ISL_455230	ORF8
28881	G	A	>hCoV-19/Netherlands/NA_428/2020|EPI_ISL_455230|2020-04-06	EPI_ISL_455230	N
28882	G	A	>hCoV-19/Netherlands/NA_428/2020|EPI_ISL_455230|2020-04-06	EPI_ISL_455230	N
28883	G	C	>hCoV-19/Netherlands/NA_428/2020|EPI_ISL_455230|2020-04-06	EPI_ISL_455230	N
241	C	T	>hCoV-19/Netherlands/NA_429/2020|EPI_ISL_455231|2020-04-06	EPI_ISL_455231	NonCoding
3037	C	T	>hCoV-19/Netherlands/NA_429/2020|EPI_ISL_455231|2020-04-06	EPI_ISL_455231	orf1ab
8782	T	C	>hCoV-19/Netherlands/NA_429/2020|EPI_ISL_455231|2020-04-06	EPI_ISL_455231	orf1ab
14408	C	T	>hCoV-19/Netherlands/NA_429/2020|EPI_ISL_455231|2020-04-06	EPI_ISL_455231	orf1ab
19170	C	T	>hCoV-19/Netherlands/NA_429/2020|EPI_ISL_455231|2020-04-06	EPI_ISL_455231	orf1ab
19509	G	A	>hCoV-19/Netherlands/NA_429/2020|EPI_ISL_455231|2020-04-06	EPI_ISL_455231	orf1ab
23403	A	G	>hCoV-19/Netherlands/NA_429/2020|EPI_ISL_455231|2020-04-06	EPI_ISL_455231	S
26313	C	T	>hCoV-19/Netherlands/NA_429/2020|EPI_ISL_455231|2020-04-06	EPI_ISL_455231	E
28144	C	T	>hCoV-19/Netherlands/NA_429/2020|EPI_ISL_455231|2020-04-06	EPI_ISL_455231	ORF8
28881	G	A	>hCoV-19/Netherlands/NA_429/2020|EPI_ISL_455231|2020-04-06	EPI_ISL_455231	N
28882	G	A	>hCoV-19/Netherlands/NA_429/2020|EPI_ISL_455231|2020-04-06	EPI_ISL_455231	N
28883	G	C	>hCoV-19/Netherlands/NA_429/2020|EPI_ISL_455231|2020-04-06	EPI_ISL_455231	N
241	C	T	>hCoV-19/Netherlands/NA_430/2020|EPI_ISL_455232|2020-04-06	EPI_ISL_455232	NonCoding
3037	C	T	>hCoV-19/Netherlands/NA_430/2020|EPI_ISL_455232|2020-04-06	EPI_ISL_455232	orf1ab
8782	T	C	>hCoV-19/Netherlands/NA_430/2020|EPI_ISL_455232|2020-04-06	EPI_ISL_455232	orf1ab
14408	C	T	>hCoV-19/Netherlands/NA_430/2020|EPI_ISL_455232|2020-04-06	EPI_ISL_455232	orf1ab
19170	C	T	>hCoV-19/Netherlands/NA_430/2020|EPI_ISL_455232|2020-04-06	EPI_ISL_455232	orf1ab
19509	G	A	>hCoV-19/Netherlands/NA_430/2020|EPI_ISL_455232|2020-04-06	EPI_ISL_455232	orf1ab
23403	A	G	>hCoV-19/Netherlands/NA_430/2020|EPI_ISL_455232|2020-04-06	EPI_ISL_455232	S
26313	C	T	>hCoV-19/Netherlands/NA_430/2020|EPI_ISL_455232|2020-04-06	EPI_ISL_455232	E
28144	C	T	>hCoV-19/Netherlands/NA_430/2020|EPI_ISL_455232|2020-04-06	EPI_ISL_455232	ORF8
28881	G	A	>hCoV-19/Netherlands/NA_430/2020|EPI_ISL_455232|2020-04-06	EPI_ISL_455232	N
28882	G	A	>hCoV-19/Netherlands/NA_430/2020|EPI_ISL_455232|2020-04-06	EPI_ISL_455232	N
28883	G	C	>hCoV-19/Netherlands/NA_430/2020|EPI_ISL_455232|2020-04-06	EPI_ISL_455232	N
241	C	T	>hCoV-19/Netherlands/NA_431/2020|EPI_ISL_455233|2020-04-06	EPI_ISL_455233	NonCoding
3037	C	T	>hCoV-19/Netherlands/NA_431/2020|EPI_ISL_455233|2020-04-06	EPI_ISL_455233	orf1ab
8782	T	C	>hCoV-19/Netherlands/NA_431/2020|EPI_ISL_455233|2020-04-06	EPI_ISL_455233	orf1ab
10128	C	T	>hCoV-19/Netherlands/NA_431/2020|EPI_ISL_455233|2020-04-06	EPI_ISL_455233	orf1ab
14408	C	T	>hCoV-19/Netherlands/NA_431/2020|EPI_ISL_455233|2020-04-06	EPI_ISL_455233	orf1ab
19170	C	T	>hCoV-19/Netherlands/NA_431/2020|EPI_ISL_455233|2020-04-06	EPI_ISL_455233	orf1ab
19509	G	A	>hCoV-19/Netherlands/NA_431/2020|EPI_ISL_455233|2020-04-06	EPI_ISL_455233	orf1ab
23403	A	G	>hCoV-19/Netherlands/NA_431/2020|EPI_ISL_455233|2020-04-06	EPI_ISL_455233	S
25904	C	T	>hCoV-19/Netherlands/NA_431/2020|EPI_ISL_455233|2020-04-06	EPI_ISL_455233	ORF3a
26313	C	T	>hCoV-19/Netherlands/NA_431/2020|EPI_ISL_455233|2020-04-06	EPI_ISL_455233	E
28144	C	T	>hCoV-19/Netherlands/NA_431/2020|EPI_ISL_455233|2020-04-06	EPI_ISL_455233	ORF8
28881	G	A	>hCoV-19/Netherlands/NA_431/2020|EPI_ISL_455233|2020-04-06	EPI_ISL_455233	N
28882	G	A	>hCoV-19/Netherlands/NA_431/2020|EPI_ISL_455233|2020-04-06	EPI_ISL_455233	N
28883	G	C	>hCoV-19/Netherlands/NA_431/2020|EPI_ISL_455233|2020-04-06	EPI_ISL_455233	N
241	C	T	>hCoV-19/Netherlands/NA_432/2020|EPI_ISL_455234|2020-04-06	EPI_ISL_455234	NonCoding
3037	C	T	>hCoV-19/Netherlands/NA_432/2020|EPI_ISL_455234|2020-04-06	EPI_ISL_455234	orf1ab
8782	T	C	>hCoV-19/Netherlands/NA_432/2020|EPI_ISL_455234|2020-04-06	EPI_ISL_455234	orf1ab
14408	C	T	>hCoV-19/Netherlands/NA_432/2020|EPI_ISL_455234|2020-04-06	EPI_ISL_455234	orf1ab
19170	C	T	>hCoV-19/Netherlands/NA_432/2020|EPI_ISL_455234|2020-04-06	EPI_ISL_455234	orf1ab
19509	G	A	>hCoV-19/Netherlands/NA_432/2020|EPI_ISL_455234|2020-04-06	EPI_ISL_455234	orf1ab
23403	A	G	>hCoV-19/Netherlands/NA_432/2020|EPI_ISL_455234|2020-04-06	EPI_ISL_455234	S
26313	C	T	>hCoV-19/Netherlands/NA_432/2020|EPI_ISL_455234|2020-04-06	EPI_ISL_455234	E
28144	C	T	>hCoV-19/Netherlands/NA_432/2020|EPI_ISL_455234|2020-04-06	EPI_ISL_455234	ORF8
28881	G	A	>hCoV-19/Netherlands/NA_432/2020|EPI_ISL_455234|2020-04-06	EPI_ISL_455234	N
28882	G	A	>hCoV-19/Netherlands/NA_432/2020|EPI_ISL_455234|2020-04-06	EPI_ISL_455234	N
28883	G	C	>hCoV-19/Netherlands/NA_432/2020|EPI_ISL_455234|2020-04-06	EPI_ISL_455234	N
241	C	T	>hCoV-19/Netherlands/NA_433/2020|EPI_ISL_455235|2020-04-06	EPI_ISL_455235	NonCoding
3037	C	T	>hCoV-19/Netherlands/NA_433/2020|EPI_ISL_455235|2020-04-06	EPI_ISL_455235	orf1ab
8782	T	C	>hCoV-19/Netherlands/NA_433/2020|EPI_ISL_455235|2020-04-06	EPI_ISL_455235	orf1ab
14408	C	T	>hCoV-19/Netherlands/NA_433/2020|EPI_ISL_455235|2020-04-06	EPI_ISL_455235	orf1ab
23403	A	G	>hCoV-19/Netherlands/NA_433/2020|EPI_ISL_455235|2020-04-06	EPI_ISL_455235	S
23709	C	T	>hCoV-19/Netherlands/NA_433/2020|EPI_ISL_455235|2020-04-06	EPI_ISL_455235	S
24036	A	G	>hCoV-19/Netherlands/NA_433/2020|EPI_ISL_455235|2020-04-06	EPI_ISL_455235	S
24862	A	G	>hCoV-19/Netherlands/NA_433/2020|EPI_ISL_455235|2020-04-06	EPI_ISL_455235	S
28144	C	T	>hCoV-19/Netherlands/NA_433/2020|EPI_ISL_455235|2020-04-06	EPI_ISL_455235	ORF8
241	C	T	>hCoV-19/Netherlands/NA_434/2020|EPI_ISL_455236|2020-04-07	EPI_ISL_455236	NonCoding
3037	C	T	>hCoV-19/Netherlands/NA_434/2020|EPI_ISL_455236|2020-04-07	EPI_ISL_455236	orf1ab
8782	T	C	>hCoV-19/Netherlands/NA_434/2020|EPI_ISL_455236|2020-04-07	EPI_ISL_455236	orf1ab
14408	C	T	>hCoV-19/Netherlands/NA_434/2020|EPI_ISL_455236|2020-04-07	EPI_ISL_455236	orf1ab
23403	A	G	>hCoV-19/Netherlands/NA_434/2020|EPI_ISL_455236|2020-04-07	EPI_ISL_455236	S
23709	C	T	>hCoV-19/Netherlands/NA_434/2020|EPI_ISL_455236|2020-04-07	EPI_ISL_455236	S
24036	A	G	>hCoV-19/Netherlands/NA_434/2020|EPI_ISL_455236|2020-04-07	EPI_ISL_455236	S
24862	A	G	>hCoV-19/Netherlands/NA_434/2020|EPI_ISL_455236|2020-04-07	EPI_ISL_455236	S
28144	C	T	>hCoV-19/Netherlands/NA_434/2020|EPI_ISL_455236|2020-04-07	EPI_ISL_455236	ORF8
241	C	T	>hCoV-19/Netherlands/NA_435/2020|EPI_ISL_455237|2020-04-07	EPI_ISL_455237	NonCoding
3037	C	T	>hCoV-19/Netherlands/NA_435/2020|EPI_ISL_455237|2020-04-07	EPI_ISL_455237	orf1ab
8782	T	C	>hCoV-19/Netherlands/NA_435/2020|EPI_ISL_455237|2020-04-07	EPI_ISL_455237	orf1ab
14408	C	T	>hCoV-19/Netherlands/NA_435/2020|EPI_ISL_455237|2020-04-07	EPI_ISL_455237	orf1ab
19170	C	T	>hCoV-19/Netherlands/NA_435/2020|EPI_ISL_455237|2020-04-07	EPI_ISL_455237	orf1ab
19509	G	A	>hCoV-19/Netherlands/NA_435/2020|EPI_ISL_455237|2020-04-07	EPI_ISL_455237	orf1ab
23403	A	G	>hCoV-19/Netherlands/NA_435/2020|EPI_ISL_455237|2020-04-07	EPI_ISL_455237	S
25904	C	T	>hCoV-19/Netherlands/NA_435/2020|EPI_ISL_455237|2020-04-07	EPI_ISL_455237	ORF3a
26313	C	T	>hCoV-19/Netherlands/NA_435/2020|EPI_ISL_455237|2020-04-07	EPI_ISL_455237	E
28144	C	T	>hCoV-19/Netherlands/NA_435/2020|EPI_ISL_455237|2020-04-07	EPI_ISL_455237	ORF8
28881	G	A	>hCoV-19/Netherlands/NA_435/2020|EPI_ISL_455237|2020-04-07	EPI_ISL_455237	N
28882	G	A	>hCoV-19/Netherlands/NA_435/2020|EPI_ISL_455237|2020-04-07	EPI_ISL_455237	N
28883	G	C	>hCoV-19/Netherlands/NA_435/2020|EPI_ISL_455237|2020-04-07	EPI_ISL_455237	N
241	C	T	>hCoV-19/Netherlands/NA_436/2020|EPI_ISL_455238|2020-04-07	EPI_ISL_455238	NonCoding
3037	C	T	>hCoV-19/Netherlands/NA_436/2020|EPI_ISL_455238|2020-04-07	EPI_ISL_455238	orf1ab
8782	T	C	>hCoV-19/Netherlands/NA_436/2020|EPI_ISL_455238|2020-04-07	EPI_ISL_455238	orf1ab
14408	C	T	>hCoV-19/Netherlands/NA_436/2020|EPI_ISL_455238|2020-04-07	EPI_ISL_455238	orf1ab
19170	C	T	>hCoV-19/Netherlands/NA_436/2020|EPI_ISL_455238|2020-04-07	EPI_ISL_455238	orf1ab
19509	G	A	>hCoV-19/Netherlands/NA_436/2020|EPI_ISL_455238|2020-04-07	EPI_ISL_455238	orf1ab
23403	A	G	>hCoV-19/Netherlands/NA_436/2020|EPI_ISL_455238|2020-04-07	EPI_ISL_455238	S
26313	C	T	>hCoV-19/Netherlands/NA_436/2020|EPI_ISL_455238|2020-04-07	EPI_ISL_455238	E
28144	C	T	>hCoV-19/Netherlands/NA_436/2020|EPI_ISL_455238|2020-04-07	EPI_ISL_455238	ORF8
28881	G	A	>hCoV-19/Netherlands/NA_436/2020|EPI_ISL_455238|2020-04-07	EPI_ISL_455238	N
28882	G	A	>hCoV-19/Netherlands/NA_436/2020|EPI_ISL_455238|2020-04-07	EPI_ISL_455238	N
28883	G	C	>hCoV-19/Netherlands/NA_436/2020|EPI_ISL_455238|2020-04-07	EPI_ISL_455238	N
29628	G	T	>hCoV-19/Netherlands/NA_436/2020|EPI_ISL_455238|2020-04-07	EPI_ISL_455238	ORF10
241	C	T	>hCoV-19/Netherlands/NA_439/2020|EPI_ISL_455241|2020-04-09	EPI_ISL_455241	NonCoding
3037	C	T	>hCoV-19/Netherlands/NA_439/2020|EPI_ISL_455241|2020-04-09	EPI_ISL_455241	orf1ab
8782	T	C	>hCoV-19/Netherlands/NA_439/2020|EPI_ISL_455241|2020-04-09	EPI_ISL_455241	orf1ab
14408	C	T	>hCoV-19/Netherlands/NA_439/2020|EPI_ISL_455241|2020-04-09	EPI_ISL_455241	orf1ab
18457	C	T	>hCoV-19/Netherlands/NA_439/2020|EPI_ISL_455241|2020-04-09	EPI_ISL_455241	orf1ab
23403	A	G	>hCoV-19/Netherlands/NA_439/2020|EPI_ISL_455241|2020-04-09	EPI_ISL_455241	S
24862	A	G	>hCoV-19/Netherlands/NA_439/2020|EPI_ISL_455241|2020-04-09	EPI_ISL_455241	S
27741	C	T	>hCoV-19/Netherlands/NA_439/2020|EPI_ISL_455241|2020-04-09	EPI_ISL_455241	ORF7a
28144	C	T	>hCoV-19/Netherlands/NA_439/2020|EPI_ISL_455241|2020-04-09	EPI_ISL_455241	ORF8
241	C	T	>hCoV-19/Netherlands/NA_440/2020|EPI_ISL_455242|2020-04-10	EPI_ISL_455242	NonCoding
3037	C	T	>hCoV-19/Netherlands/NA_440/2020|EPI_ISL_455242|2020-04-10	EPI_ISL_455242	orf1ab
8782	T	C	>hCoV-19/Netherlands/NA_440/2020|EPI_ISL_455242|2020-04-10	EPI_ISL_455242	orf1ab
14408	C	T	>hCoV-19/Netherlands/NA_440/2020|EPI_ISL_455242|2020-04-10	EPI_ISL_455242	orf1ab
23403	A	G	>hCoV-19/Netherlands/NA_440/2020|EPI_ISL_455242|2020-04-10	EPI_ISL_455242	S
28144	C	T	>hCoV-19/Netherlands/NA_440/2020|EPI_ISL_455242|2020-04-10	EPI_ISL_455242	ORF8
28881	G	A	>hCoV-19/Netherlands/NA_440/2020|EPI_ISL_455242|2020-04-10	EPI_ISL_455242	N
28882	G	A	>hCoV-19/Netherlands/NA_440/2020|EPI_ISL_455242|2020-04-10	EPI_ISL_455242	N
28883	G	C	>hCoV-19/Netherlands/NA_440/2020|EPI_ISL_455242|2020-04-10	EPI_ISL_455242	N
241	C	T	>hCoV-19/Netherlands/NA_442/2020|EPI_ISL_455244|2020-04-10	EPI_ISL_455244	NonCoding
3037	C	T	>hCoV-19/Netherlands/NA_442/2020|EPI_ISL_455244|2020-04-10	EPI_ISL_455244	orf1ab
8782	T	C	>hCoV-19/Netherlands/NA_442/2020|EPI_ISL_455244|2020-04-10	EPI_ISL_455244	orf1ab
14408	C	T	>hCoV-19/Netherlands/NA_442/2020|EPI_ISL_455244|2020-04-10	EPI_ISL_455244	orf1ab
23403	A	G	>hCoV-19/Netherlands/NA_442/2020|EPI_ISL_455244|2020-04-10	EPI_ISL_455244	S
27046	C	T	>hCoV-19/Netherlands/NA_442/2020|EPI_ISL_455244|2020-04-10	EPI_ISL_455244	M
28144	C	T	>hCoV-19/Netherlands/NA_442/2020|EPI_ISL_455244|2020-04-10	EPI_ISL_455244	ORF8
28881	G	A	>hCoV-19/Netherlands/NA_442/2020|EPI_ISL_455244|2020-04-10	EPI_ISL_455244	N
28882	G	A	>hCoV-19/Netherlands/NA_442/2020|EPI_ISL_455244|2020-04-10	EPI_ISL_455244	N
28883	G	C	>hCoV-19/Netherlands/NA_442/2020|EPI_ISL_455244|2020-04-10	EPI_ISL_455244	N
241	C	T	>hCoV-19/Netherlands/NA_443/2020|EPI_ISL_455245|2020-04-10	EPI_ISL_455245	NonCoding
3037	C	T	>hCoV-19/Netherlands/NA_443/2020|EPI_ISL_455245|2020-04-10	EPI_ISL_455245	orf1ab
8782	T	C	>hCoV-19/Netherlands/NA_443/2020|EPI_ISL_455245|2020-04-10	EPI_ISL_455245	orf1ab
14408	C	T	>hCoV-19/Netherlands/NA_443/2020|EPI_ISL_455245|2020-04-10	EPI_ISL_455245	orf1ab
20275	G	A	>hCoV-19/Netherlands/NA_443/2020|EPI_ISL_455245|2020-04-10	EPI_ISL_455245	orf1ab
23403	A	G	>hCoV-19/Netherlands/NA_443/2020|EPI_ISL_455245|2020-04-10	EPI_ISL_455245	S
28144	C	T	>hCoV-19/Netherlands/NA_443/2020|EPI_ISL_455245|2020-04-10	EPI_ISL_455245	ORF8
241	C	T	>hCoV-19/Netherlands/NA_444/2020|EPI_ISL_455246|2020-04-11	EPI_ISL_455246	NonCoding
3037	C	T	>hCoV-19/Netherlands/NA_444/2020|EPI_ISL_455246|2020-04-11	EPI_ISL_455246	orf1ab
8782	T	C	>hCoV-19/Netherlands/NA_444/2020|EPI_ISL_455246|2020-04-11	EPI_ISL_455246	orf1ab
14408	C	T	>hCoV-19/Netherlands/NA_444/2020|EPI_ISL_455246|2020-04-11	EPI_ISL_455246	orf1ab
14877	C	T	>hCoV-19/Netherlands/NA_444/2020|EPI_ISL_455246|2020-04-11	EPI_ISL_455246	orf1ab
18788	C	T	>hCoV-19/Netherlands/NA_444/2020|EPI_ISL_455246|2020-04-11	EPI_ISL_455246	orf1ab
19684	G	T	>hCoV-19/Netherlands/NA_444/2020|EPI_ISL_455246|2020-04-11	EPI_ISL_455246	orf1ab
23403	A	G	>hCoV-19/Netherlands/NA_444/2020|EPI_ISL_455246|2020-04-11	EPI_ISL_455246	S
24862	A	G	>hCoV-19/Netherlands/NA_444/2020|EPI_ISL_455246|2020-04-11	EPI_ISL_455246	S
28144	C	T	>hCoV-19/Netherlands/NA_444/2020|EPI_ISL_455246|2020-04-11	EPI_ISL_455246	ORF8
514	T	C	>hCoV-19/Netherlands/NA_445/2020|EPI_ISL_455247|2020-04-12	EPI_ISL_455247	orf1ab
8782	T	C	>hCoV-19/Netherlands/NA_445/2020|EPI_ISL_455247|2020-04-12	EPI_ISL_455247	orf1ab
28144	C	T	>hCoV-19/Netherlands/NA_445/2020|EPI_ISL_455247|2020-04-12	EPI_ISL_455247	ORF8
241	C	T	>hCoV-19/Netherlands/NA_446/2020|EPI_ISL_455248|2020-04-12	EPI_ISL_455248	NonCoding
2755	G	A	>hCoV-19/Netherlands/NA_446/2020|EPI_ISL_455248|2020-04-12	EPI_ISL_455248	orf1ab
3037	C	T	>hCoV-19/Netherlands/NA_446/2020|EPI_ISL_455248|2020-04-12	EPI_ISL_455248	orf1ab
8782	T	C	>hCoV-19/Netherlands/NA_446/2020|EPI_ISL_455248|2020-04-12	EPI_ISL_455248	orf1ab
14408	C	T	>hCoV-19/Netherlands/NA_446/2020|EPI_ISL_455248|2020-04-12	EPI_ISL_455248	orf1ab
15324	C	T	>hCoV-19/Netherlands/NA_446/2020|EPI_ISL_455248|2020-04-12	EPI_ISL_455248	orf1ab
22616	G	T	>hCoV-19/Netherlands/NA_446/2020|EPI_ISL_455248|2020-04-12	EPI_ISL_455248	S
23403	A	G	>hCoV-19/Netherlands/NA_446/2020|EPI_ISL_455248|2020-04-12	EPI_ISL_455248	S
28144	C	T	>hCoV-19/Netherlands/NA_446/2020|EPI_ISL_455248|2020-04-12	EPI_ISL_455248	ORF8
241	C	T	>hCoV-19/Netherlands/NA_447/2020|EPI_ISL_455249|2020-04-01	EPI_ISL_455249	NonCoding
3037	C	T	>hCoV-19/Netherlands/NA_447/2020|EPI_ISL_455249|2020-04-01	EPI_ISL_455249	orf1ab
8782	T	C	>hCoV-19/Netherlands/NA_447/2020|EPI_ISL_455249|2020-04-01	EPI_ISL_455249	orf1ab
12550	G	A	>hCoV-19/Netherlands/NA_447/2020|EPI_ISL_455249|2020-04-01	EPI_ISL_455249	orf1ab
14408	C	T	>hCoV-19/Netherlands/NA_447/2020|EPI_ISL_455249|2020-04-01	EPI_ISL_455249	orf1ab
20268	A	G	>hCoV-19/Netherlands/NA_447/2020|EPI_ISL_455249|2020-04-01	EPI_ISL_455249	orf1ab
20740	C	A	>hCoV-19/Netherlands/NA_447/2020|EPI_ISL_455249|2020-04-01	EPI_ISL_455249	orf1ab
23403	A	G	>hCoV-19/Netherlands/NA_447/2020|EPI_ISL_455249|2020-04-01	EPI_ISL_455249	S
28144	C	T	>hCoV-19/Netherlands/NA_447/2020|EPI_ISL_455249|2020-04-01	EPI_ISL_455249	ORF8
29734	G	C	>hCoV-19/Netherlands/NA_447/2020|EPI_ISL_455249|2020-04-01	EPI_ISL_455249	NonCoding
241	C	T	>hCoV-19/Netherlands/NA_448/2020|EPI_ISL_455250|2020-04-03	EPI_ISL_455250	NonCoding
3037	C	T	>hCoV-19/Netherlands/NA_448/2020|EPI_ISL_455250|2020-04-03	EPI_ISL_455250	orf1ab
4586	C	T	>hCoV-19/Netherlands/NA_448/2020|EPI_ISL_455250|2020-04-03	EPI_ISL_455250	orf1ab
8782	T	C	>hCoV-19/Netherlands/NA_448/2020|EPI_ISL_455250|2020-04-03	EPI_ISL_455250	orf1ab
12550	G	A	>hCoV-19/Netherlands/NA_448/2020|EPI_ISL_455250|2020-04-03	EPI_ISL_455250	orf1ab
14408	C	T	>hCoV-19/Netherlands/NA_448/2020|EPI_ISL_455250|2020-04-03	EPI_ISL_455250	orf1ab
20268	A	G	>hCoV-19/Netherlands/NA_448/2020|EPI_ISL_455250|2020-04-03	EPI_ISL_455250	orf1ab
20740	C	A	>hCoV-19/Netherlands/NA_448/2020|EPI_ISL_455250|2020-04-03	EPI_ISL_455250	orf1ab
23403	A	G	>hCoV-19/Netherlands/NA_448/2020|EPI_ISL_455250|2020-04-03	EPI_ISL_455250	S
28144	C	T	>hCoV-19/Netherlands/NA_448/2020|EPI_ISL_455250|2020-04-03	EPI_ISL_455250	ORF8
29734	G	C	>hCoV-19/Netherlands/NA_448/2020|EPI_ISL_455250|2020-04-03	EPI_ISL_455250	NonCoding
241	C	T	>hCoV-19/Netherlands/NA_449/2020|EPI_ISL_455251|2020-04-03	EPI_ISL_455251	NonCoding
478	C	T	>hCoV-19/Netherlands/NA_449/2020|EPI_ISL_455251|2020-04-03	EPI_ISL_455251	orf1ab
3037	C	T	>hCoV-19/Netherlands/NA_449/2020|EPI_ISL_455251|2020-04-03	EPI_ISL_455251	orf1ab
8782	T	C	>hCoV-19/Netherlands/NA_449/2020|EPI_ISL_455251|2020-04-03	EPI_ISL_455251	orf1ab
12550	G	A	>hCoV-19/Netherlands/NA_449/2020|EPI_ISL_455251|2020-04-03	EPI_ISL_455251	orf1ab
14408	C	T	>hCoV-19/Netherlands/NA_449/2020|EPI_ISL_455251|2020-04-03	EPI_ISL_455251	orf1ab
15982	G	T	>hCoV-19/Netherlands/NA_449/2020|EPI_ISL_455251|2020-04-03	EPI_ISL_455251	orf1ab
20268	A	G	>hCoV-19/Netherlands/NA_449/2020|EPI_ISL_455251|2020-04-03	EPI_ISL_455251	orf1ab
20740	C	A	>hCoV-19/Netherlands/NA_449/2020|EPI_ISL_455251|2020-04-03	EPI_ISL_455251	orf1ab
23403	A	G	>hCoV-19/Netherlands/NA_449/2020|EPI_ISL_455251|2020-04-03	EPI_ISL_455251	S
28144	C	T	>hCoV-19/Netherlands/NA_449/2020|EPI_ISL_455251|2020-04-03	EPI_ISL_455251	ORF8
29734	G	C	>hCoV-19/Netherlands/NA_449/2020|EPI_ISL_455251|2020-04-03	EPI_ISL_455251	NonCoding
241	C	T	>hCoV-19/Netherlands/NA_450/2020|EPI_ISL_455252|2020-04-02	EPI_ISL_455252	NonCoding
478	C	T	>hCoV-19/Netherlands/NA_450/2020|EPI_ISL_455252|2020-04-02	EPI_ISL_455252	orf1ab
3037	C	T	>hCoV-19/Netherlands/NA_450/2020|EPI_ISL_455252|2020-04-02	EPI_ISL_455252	orf1ab
8782	T	C	>hCoV-19/Netherlands/NA_450/2020|EPI_ISL_455252|2020-04-02	EPI_ISL_455252	orf1ab
12550	G	A	>hCoV-19/Netherlands/NA_450/2020|EPI_ISL_455252|2020-04-02	EPI_ISL_455252	orf1ab
14408	C	T	>hCoV-19/Netherlands/NA_450/2020|EPI_ISL_455252|2020-04-02	EPI_ISL_455252	orf1ab
20268	A	G	>hCoV-19/Netherlands/NA_450/2020|EPI_ISL_455252|2020-04-02	EPI_ISL_455252	orf1ab
20740	C	A	>hCoV-19/Netherlands/NA_450/2020|EPI_ISL_455252|2020-04-02	EPI_ISL_455252	orf1ab
23403	A	G	>hCoV-19/Netherlands/NA_450/2020|EPI_ISL_455252|2020-04-02	EPI_ISL_455252	S
28144	C	T	>hCoV-19/Netherlands/NA_450/2020|EPI_ISL_455252|2020-04-02	EPI_ISL_455252	ORF8
29734	G	C	>hCoV-19/Netherlands/NA_450/2020|EPI_ISL_455252|2020-04-02	EPI_ISL_455252	NonCoding
241	C	T	>hCoV-19/Netherlands/NA_451/2020|EPI_ISL_455253|2020-03-30	EPI_ISL_455253	NonCoding
1997	C	T	>hCoV-19/Netherlands/NA_451/2020|EPI_ISL_455253|2020-03-30	EPI_ISL_455253	orf1ab
3037	C	T	>hCoV-19/Netherlands/NA_451/2020|EPI_ISL_455253|2020-03-30	EPI_ISL_455253	orf1ab
8782	T	C	>hCoV-19/Netherlands/NA_451/2020|EPI_ISL_455253|2020-03-30	EPI_ISL_455253	orf1ab
14408	C	T	>hCoV-19/Netherlands/NA_451/2020|EPI_ISL_455253|2020-03-30	EPI_ISL_455253	orf1ab
23403	A	G	>hCoV-19/Netherlands/NA_451/2020|EPI_ISL_455253|2020-03-30	EPI_ISL_455253	S
28144	C	T	>hCoV-19/Netherlands/NA_451/2020|EPI_ISL_455253|2020-03-30	EPI_ISL_455253	ORF8
29422	G	T	>hCoV-19/Netherlands/NA_451/2020|EPI_ISL_455253|2020-03-30	EPI_ISL_455253	N
241	C	T	>hCoV-19/Netherlands/NA_452/2020|EPI_ISL_455254|2020-03-30	EPI_ISL_455254	NonCoding
478	C	T	>hCoV-19/Netherlands/NA_452/2020|EPI_ISL_455254|2020-03-30	EPI_ISL_455254	orf1ab
3037	C	T	>hCoV-19/Netherlands/NA_452/2020|EPI_ISL_455254|2020-03-30	EPI_ISL_455254	orf1ab
8782	T	C	>hCoV-19/Netherlands/NA_452/2020|EPI_ISL_455254|2020-03-30	EPI_ISL_455254	orf1ab
12550	G	A	>hCoV-19/Netherlands/NA_452/2020|EPI_ISL_455254|2020-03-30	EPI_ISL_455254	orf1ab
14408	C	T	>hCoV-19/Netherlands/NA_452/2020|EPI_ISL_455254|2020-03-30	EPI_ISL_455254	orf1ab
20268	A	G	>hCoV-19/Netherlands/NA_452/2020|EPI_ISL_455254|2020-03-30	EPI_ISL_455254	orf1ab
20740	C	A	>hCoV-19/Netherlands/NA_452/2020|EPI_ISL_455254|2020-03-30	EPI_ISL_455254	orf1ab
23403	A	G	>hCoV-19/Netherlands/NA_452/2020|EPI_ISL_455254|2020-03-30	EPI_ISL_455254	S
28144	C	T	>hCoV-19/Netherlands/NA_452/2020|EPI_ISL_455254|2020-03-30	EPI_ISL_455254	ORF8
29734	G	C	>hCoV-19/Netherlands/NA_452/2020|EPI_ISL_455254|2020-03-30	EPI_ISL_455254	NonCoding
29751	G	T	>hCoV-19/Netherlands/NA_452/2020|EPI_ISL_455254|2020-03-30	EPI_ISL_455254	NonCoding
9477	T	A	>hCoV-19/Netherlands/NA_453/2020|EPI_ISL_455255|2020-03-30	EPI_ISL_455255	orf1ab
14805	C	T	>hCoV-19/Netherlands/NA_453/2020|EPI_ISL_455255|2020-03-30	EPI_ISL_455255	orf1ab
25979	G	T	>hCoV-19/Netherlands/NA_453/2020|EPI_ISL_455255|2020-03-30	EPI_ISL_455255	ORF3a
28657	C	T	>hCoV-19/Netherlands/NA_453/2020|EPI_ISL_455255|2020-03-30	EPI_ISL_455255	N
28863	C	T	>hCoV-19/Netherlands/NA_453/2020|EPI_ISL_455255|2020-03-30	EPI_ISL_455255	N
241	C	T	>hCoV-19/Netherlands/NA_454/2020|EPI_ISL_455256|2020-03-26	EPI_ISL_455256	NonCoding
478	C	T	>hCoV-19/Netherlands/NA_454/2020|EPI_ISL_455256|2020-03-26	EPI_ISL_455256	orf1ab
3037	C	T	>hCoV-19/Netherlands/NA_454/2020|EPI_ISL_455256|2020-03-26	EPI_ISL_455256	orf1ab
8782	T	C	>hCoV-19/Netherlands/NA_454/2020|EPI_ISL_455256|2020-03-26	EPI_ISL_455256	orf1ab
12550	G	A	>hCoV-19/Netherlands/NA_454/2020|EPI_ISL_455256|2020-03-26	EPI_ISL_455256	orf1ab
14408	C	T	>hCoV-19/Netherlands/NA_454/2020|EPI_ISL_455256|2020-03-26	EPI_ISL_455256	orf1ab
20268	A	G	>hCoV-19/Netherlands/NA_454/2020|EPI_ISL_455256|2020-03-26	EPI_ISL_455256	orf1ab
20740	C	A	>hCoV-19/Netherlands/NA_454/2020|EPI_ISL_455256|2020-03-26	EPI_ISL_455256	orf1ab
23403	A	G	>hCoV-19/Netherlands/NA_454/2020|EPI_ISL_455256|2020-03-26	EPI_ISL_455256	S
28144	C	T	>hCoV-19/Netherlands/NA_454/2020|EPI_ISL_455256|2020-03-26	EPI_ISL_455256	ORF8
29548	C	A	>hCoV-19/Netherlands/NA_454/2020|EPI_ISL_455256|2020-03-26	EPI_ISL_455256	NonCoding
29734	G	C	>hCoV-19/Netherlands/NA_454/2020|EPI_ISL_455256|2020-03-26	EPI_ISL_455256	NonCoding
241	C	T	>hCoV-19/Netherlands/NA_455/2020|EPI_ISL_455257|2020-03-24	EPI_ISL_455257	NonCoding
1997	C	T	>hCoV-19/Netherlands/NA_455/2020|EPI_ISL_455257|2020-03-24	EPI_ISL_455257	orf1ab
3037	C	T	>hCoV-19/Netherlands/NA_455/2020|EPI_ISL_455257|2020-03-24	EPI_ISL_455257	orf1ab
8782	T	C	>hCoV-19/Netherlands/NA_455/2020|EPI_ISL_455257|2020-03-24	EPI_ISL_455257	orf1ab
14408	C	T	>hCoV-19/Netherlands/NA_455/2020|EPI_ISL_455257|2020-03-24	EPI_ISL_455257	orf1ab
23403	A	G	>hCoV-19/Netherlands/NA_455/2020|EPI_ISL_455257|2020-03-24	EPI_ISL_455257	S
28144	C	T	>hCoV-19/Netherlands/NA_455/2020|EPI_ISL_455257|2020-03-24	EPI_ISL_455257	ORF8
29422	G	T	>hCoV-19/Netherlands/NA_455/2020|EPI_ISL_455257|2020-03-24	EPI_ISL_455257	N
241	C	T	>hCoV-19/Netherlands/NA_456/2020|EPI_ISL_455258|2020-04-01	EPI_ISL_455258	NonCoding
3037	C	T	>hCoV-19/Netherlands/NA_456/2020|EPI_ISL_455258|2020-04-01	EPI_ISL_455258	orf1ab
8782	T	C	>hCoV-19/Netherlands/NA_456/2020|EPI_ISL_455258|2020-04-01	EPI_ISL_455258	orf1ab
14408	C	T	>hCoV-19/Netherlands/NA_456/2020|EPI_ISL_455258|2020-04-01	EPI_ISL_455258	orf1ab
23403	A	G	>hCoV-19/Netherlands/NA_456/2020|EPI_ISL_455258|2020-04-01	EPI_ISL_455258	S
24862	A	G	>hCoV-19/Netherlands/NA_456/2020|EPI_ISL_455258|2020-04-01	EPI_ISL_455258	S
28144	C	T	>hCoV-19/Netherlands/NA_456/2020|EPI_ISL_455258|2020-04-01	EPI_ISL_455258	ORF8
241	C	T	>hCoV-19/Netherlands/NA_457/2020|EPI_ISL_455259|2020	EPI_ISL_455259	NonCoding
2051	G	T	>hCoV-19/Netherlands/NA_457/2020|EPI_ISL_455259|2020	EPI_ISL_455259	orf1ab
3037	C	T	>hCoV-19/Netherlands/NA_457/2020|EPI_ISL_455259|2020	EPI_ISL_455259	orf1ab
8782	T	C	>hCoV-19/Netherlands/NA_457/2020|EPI_ISL_455259|2020	EPI_ISL_455259	orf1ab
14408	C	T	>hCoV-19/Netherlands/NA_457/2020|EPI_ISL_455259|2020	EPI_ISL_455259	orf1ab
23403	A	G	>hCoV-19/Netherlands/NA_457/2020|EPI_ISL_455259|2020	EPI_ISL_455259	S
24862	A	G	>hCoV-19/Netherlands/NA_457/2020|EPI_ISL_455259|2020	EPI_ISL_455259	S
28144	C	T	>hCoV-19/Netherlands/NA_457/2020|EPI_ISL_455259|2020	EPI_ISL_455259	ORF8
241	C	T	>hCoV-19/Netherlands/NA_458/2020|EPI_ISL_455260|2020	EPI_ISL_455260	NonCoding
3037	C	T	>hCoV-19/Netherlands/NA_458/2020|EPI_ISL_455260|2020	EPI_ISL_455260	orf1ab
8782	T	C	>hCoV-19/Netherlands/NA_458/2020|EPI_ISL_455260|2020	EPI_ISL_455260	orf1ab
14408	C	T	>hCoV-19/Netherlands/NA_458/2020|EPI_ISL_455260|2020	EPI_ISL_455260	orf1ab
23403	A	G	>hCoV-19/Netherlands/NA_458/2020|EPI_ISL_455260|2020	EPI_ISL_455260	S
24862	A	G	>hCoV-19/Netherlands/NA_458/2020|EPI_ISL_455260|2020	EPI_ISL_455260	S
28144	C	T	>hCoV-19/Netherlands/NA_458/2020|EPI_ISL_455260|2020	EPI_ISL_455260	ORF8
241	C	T	>hCoV-19/Netherlands/NA_459/2020|EPI_ISL_455261|2020-04-02	EPI_ISL_455261	NonCoding
3037	C	T	>hCoV-19/Netherlands/NA_459/2020|EPI_ISL_455261|2020-04-02	EPI_ISL_455261	orf1ab
8782	T	C	>hCoV-19/Netherlands/NA_459/2020|EPI_ISL_455261|2020-04-02	EPI_ISL_455261	orf1ab
14408	C	T	>hCoV-19/Netherlands/NA_459/2020|EPI_ISL_455261|2020-04-02	EPI_ISL_455261	orf1ab
23403	A	G	>hCoV-19/Netherlands/NA_459/2020|EPI_ISL_455261|2020-04-02	EPI_ISL_455261	S
24862	A	G	>hCoV-19/Netherlands/NA_459/2020|EPI_ISL_455261|2020-04-02	EPI_ISL_455261	S
28144	C	T	>hCoV-19/Netherlands/NA_459/2020|EPI_ISL_455261|2020-04-02	EPI_ISL_455261	ORF8
241	C	T	>hCoV-19/Netherlands/NA_460/2020|EPI_ISL_455262|2020	EPI_ISL_455262	NonCoding
3037	C	T	>hCoV-19/Netherlands/NA_460/2020|EPI_ISL_455262|2020	EPI_ISL_455262	orf1ab
7095	C	T	>hCoV-19/Netherlands/NA_460/2020|EPI_ISL_455262|2020	EPI_ISL_455262	orf1ab
8782	T	C	>hCoV-19/Netherlands/NA_460/2020|EPI_ISL_455262|2020	EPI_ISL_455262	orf1ab
14408	C	T	>hCoV-19/Netherlands/NA_460/2020|EPI_ISL_455262|2020	EPI_ISL_455262	orf1ab
16179	A	G	>hCoV-19/Netherlands/NA_460/2020|EPI_ISL_455262|2020	EPI_ISL_455262	orf1ab
23403	A	G	>hCoV-19/Netherlands/NA_460/2020|EPI_ISL_455262|2020	EPI_ISL_455262	S
28144	C	T	>hCoV-19/Netherlands/NA_460/2020|EPI_ISL_455262|2020	EPI_ISL_455262	ORF8
28881	G	A	>hCoV-19/Netherlands/NA_460/2020|EPI_ISL_455262|2020	EPI_ISL_455262	N
28882	G	A	>hCoV-19/Netherlands/NA_460/2020|EPI_ISL_455262|2020	EPI_ISL_455262	N
28883	G	C	>hCoV-19/Netherlands/NA_460/2020|EPI_ISL_455262|2020	EPI_ISL_455262	N
241	C	T	>hCoV-19/Netherlands/NA_461/2020|EPI_ISL_455263|2020-04-08	EPI_ISL_455263	NonCoding
3037	C	T	>hCoV-19/Netherlands/NA_461/2020|EPI_ISL_455263|2020-04-08	EPI_ISL_455263	orf1ab
7095	C	T	>hCoV-19/Netherlands/NA_461/2020|EPI_ISL_455263|2020-04-08	EPI_ISL_455263	orf1ab
8782	T	C	>hCoV-19/Netherlands/NA_461/2020|EPI_ISL_455263|2020-04-08	EPI_ISL_455263	orf1ab
14408	C	T	>hCoV-19/Netherlands/NA_461/2020|EPI_ISL_455263|2020-04-08	EPI_ISL_455263	orf1ab
16179	A	G	>hCoV-19/Netherlands/NA_461/2020|EPI_ISL_455263|2020-04-08	EPI_ISL_455263	orf1ab
23403	A	G	>hCoV-19/Netherlands/NA_461/2020|EPI_ISL_455263|2020-04-08	EPI_ISL_455263	S
28144	C	T	>hCoV-19/Netherlands/NA_461/2020|EPI_ISL_455263|2020-04-08	EPI_ISL_455263	ORF8
28881	G	A	>hCoV-19/Netherlands/NA_461/2020|EPI_ISL_455263|2020-04-08	EPI_ISL_455263	N
28882	G	A	>hCoV-19/Netherlands/NA_461/2020|EPI_ISL_455263|2020-04-08	EPI_ISL_455263	N
28883	G	C	>hCoV-19/Netherlands/NA_461/2020|EPI_ISL_455263|2020-04-08	EPI_ISL_455263	N
241	C	T	>hCoV-19/Netherlands/NA_462/2020|EPI_ISL_455264|2020-04-01	EPI_ISL_455264	NonCoding
2113	C	T	>hCoV-19/Netherlands/NA_462/2020|EPI_ISL_455264|2020-04-01	EPI_ISL_455264	orf1ab
3037	C	T	>hCoV-19/Netherlands/NA_462/2020|EPI_ISL_455264|2020-04-01	EPI_ISL_455264	orf1ab
7765	C	T	>hCoV-19/Netherlands/NA_462/2020|EPI_ISL_455264|2020-04-01	EPI_ISL_455264	orf1ab
8782	T	C	>hCoV-19/Netherlands/NA_462/2020|EPI_ISL_455264|2020-04-01	EPI_ISL_455264	orf1ab
14408	C	T	>hCoV-19/Netherlands/NA_462/2020|EPI_ISL_455264|2020-04-01	EPI_ISL_455264	orf1ab
17977	C	T	>hCoV-19/Netherlands/NA_462/2020|EPI_ISL_455264|2020-04-01	EPI_ISL_455264	orf1ab
18877	C	T	>hCoV-19/Netherlands/NA_462/2020|EPI_ISL_455264|2020-04-01	EPI_ISL_455264	orf1ab
23403	A	G	>hCoV-19/Netherlands/NA_462/2020|EPI_ISL_455264|2020-04-01	EPI_ISL_455264	S
25563	G	T	>hCoV-19/Netherlands/NA_462/2020|EPI_ISL_455264|2020-04-01	EPI_ISL_455264	ORF3a
28144	C	T	>hCoV-19/Netherlands/NA_462/2020|EPI_ISL_455264|2020-04-01	EPI_ISL_455264	ORF8
241	C	T	>hCoV-19/Netherlands/NA_463/2020|EPI_ISL_455265|2020-04-02	EPI_ISL_455265	NonCoding
2113	C	T	>hCoV-19/Netherlands/NA_463/2020|EPI_ISL_455265|2020-04-02	EPI_ISL_455265	orf1ab
3037	C	T	>hCoV-19/Netherlands/NA_463/2020|EPI_ISL_455265|2020-04-02	EPI_ISL_455265	orf1ab
7765	C	T	>hCoV-19/Netherlands/NA_463/2020|EPI_ISL_455265|2020-04-02	EPI_ISL_455265	orf1ab
8782	T	C	>hCoV-19/Netherlands/NA_463/2020|EPI_ISL_455265|2020-04-02	EPI_ISL_455265	orf1ab
14408	C	T	>hCoV-19/Netherlands/NA_463/2020|EPI_ISL_455265|2020-04-02	EPI_ISL_455265	orf1ab
17690	C	T	>hCoV-19/Netherlands/NA_463/2020|EPI_ISL_455265|2020-04-02	EPI_ISL_455265	orf1ab
18877	C	T	>hCoV-19/Netherlands/NA_463/2020|EPI_ISL_455265|2020-04-02	EPI_ISL_455265	orf1ab
23403	A	G	>hCoV-19/Netherlands/NA_463/2020|EPI_ISL_455265|2020-04-02	EPI_ISL_455265	S
25563	G	T	>hCoV-19/Netherlands/NA_463/2020|EPI_ISL_455265|2020-04-02	EPI_ISL_455265	ORF3a
27228	T	C	>hCoV-19/Netherlands/NA_463/2020|EPI_ISL_455265|2020-04-02	EPI_ISL_455265	ORF6
28144	C	T	>hCoV-19/Netherlands/NA_463/2020|EPI_ISL_455265|2020-04-02	EPI_ISL_455265	ORF8
241	C	T	>hCoV-19/Netherlands/NA_464/2020|EPI_ISL_455266|2020-04-03	EPI_ISL_455266	NonCoding
2113	C	T	>hCoV-19/Netherlands/NA_464/2020|EPI_ISL_455266|2020-04-03	EPI_ISL_455266	orf1ab
3037	C	T	>hCoV-19/Netherlands/NA_464/2020|EPI_ISL_455266|2020-04-03	EPI_ISL_455266	orf1ab
7765	C	T	>hCoV-19/Netherlands/NA_464/2020|EPI_ISL_455266|2020-04-03	EPI_ISL_455266	orf1ab
8782	T	C	>hCoV-19/Netherlands/NA_464/2020|EPI_ISL_455266|2020-04-03	EPI_ISL_455266	orf1ab
14408	C	T	>hCoV-19/Netherlands/NA_464/2020|EPI_ISL_455266|2020-04-03	EPI_ISL_455266	orf1ab
17690	C	T	>hCoV-19/Netherlands/NA_464/2020|EPI_ISL_455266|2020-04-03	EPI_ISL_455266	orf1ab
18877	C	T	>hCoV-19/Netherlands/NA_464/2020|EPI_ISL_455266|2020-04-03	EPI_ISL_455266	orf1ab
23403	A	G	>hCoV-19/Netherlands/NA_464/2020|EPI_ISL_455266|2020-04-03	EPI_ISL_455266	S
25563	G	T	>hCoV-19/Netherlands/NA_464/2020|EPI_ISL_455266|2020-04-03	EPI_ISL_455266	ORF3a
28144	C	T	>hCoV-19/Netherlands/NA_464/2020|EPI_ISL_455266|2020-04-03	EPI_ISL_455266	ORF8
241	C	T	>hCoV-19/Netherlands/NA_466/2020|EPI_ISL_455268|2020-04-10	EPI_ISL_455268	NonCoding
478	C	T	>hCoV-19/Netherlands/NA_466/2020|EPI_ISL_455268|2020-04-10	EPI_ISL_455268	orf1ab
3037	C	T	>hCoV-19/Netherlands/NA_466/2020|EPI_ISL_455268|2020-04-10	EPI_ISL_455268	orf1ab
8782	T	C	>hCoV-19/Netherlands/NA_466/2020|EPI_ISL_455268|2020-04-10	EPI_ISL_455268	orf1ab
12550	G	A	>hCoV-19/Netherlands/NA_466/2020|EPI_ISL_455268|2020-04-10	EPI_ISL_455268	orf1ab
14408	C	T	>hCoV-19/Netherlands/NA_466/2020|EPI_ISL_455268|2020-04-10	EPI_ISL_455268	orf1ab
20268	A	G	>hCoV-19/Netherlands/NA_466/2020|EPI_ISL_455268|2020-04-10	EPI_ISL_455268	orf1ab
20740	C	A	>hCoV-19/Netherlands/NA_466/2020|EPI_ISL_455268|2020-04-10	EPI_ISL_455268	orf1ab
23403	A	G	>hCoV-19/Netherlands/NA_466/2020|EPI_ISL_455268|2020-04-10	EPI_ISL_455268	S
25578	C	T	>hCoV-19/Netherlands/NA_466/2020|EPI_ISL_455268|2020-04-10	EPI_ISL_455268	ORF3a
28144	C	T	>hCoV-19/Netherlands/NA_466/2020|EPI_ISL_455268|2020-04-10	EPI_ISL_455268	ORF8
29734	G	C	>hCoV-19/Netherlands/NA_466/2020|EPI_ISL_455268|2020-04-10	EPI_ISL_455268	NonCoding
241	C	T	>hCoV-19/Netherlands/NA_467/2020|EPI_ISL_455269|2020-04-13	EPI_ISL_455269	NonCoding
3037	C	T	>hCoV-19/Netherlands/NA_467/2020|EPI_ISL_455269|2020-04-13	EPI_ISL_455269	orf1ab
8782	T	C	>hCoV-19/Netherlands/NA_467/2020|EPI_ISL_455269|2020-04-13	EPI_ISL_455269	orf1ab
14408	C	T	>hCoV-19/Netherlands/NA_467/2020|EPI_ISL_455269|2020-04-13	EPI_ISL_455269	orf1ab
20275	G	A	>hCoV-19/Netherlands/NA_467/2020|EPI_ISL_455269|2020-04-13	EPI_ISL_455269	orf1ab
23403	A	G	>hCoV-19/Netherlands/NA_467/2020|EPI_ISL_455269|2020-04-13	EPI_ISL_455269	S
28144	C	T	>hCoV-19/Netherlands/NA_467/2020|EPI_ISL_455269|2020-04-13	EPI_ISL_455269	ORF8
241	C	T	>hCoV-19/Netherlands/NA_468/2020|EPI_ISL_455270|2020-04-13	EPI_ISL_455270	NonCoding
1059	C	T	>hCoV-19/Netherlands/NA_468/2020|EPI_ISL_455270|2020-04-13	EPI_ISL_455270	orf1ab
1077	C	T	>hCoV-19/Netherlands/NA_468/2020|EPI_ISL_455270|2020-04-13	EPI_ISL_455270	orf1ab
3037	C	T	>hCoV-19/Netherlands/NA_468/2020|EPI_ISL_455270|2020-04-13	EPI_ISL_455270	orf1ab
3177	C	T	>hCoV-19/Netherlands/NA_468/2020|EPI_ISL_455270|2020-04-13	EPI_ISL_455270	orf1ab
8782	T	C	>hCoV-19/Netherlands/NA_468/2020|EPI_ISL_455270|2020-04-13	EPI_ISL_455270	orf1ab
13006	T	C	>hCoV-19/Netherlands/NA_468/2020|EPI_ISL_455270|2020-04-13	EPI_ISL_455270	orf1ab
14408	C	T	>hCoV-19/Netherlands/NA_468/2020|EPI_ISL_455270|2020-04-13	EPI_ISL_455270	orf1ab
17718	C	T	>hCoV-19/Netherlands/NA_468/2020|EPI_ISL_455270|2020-04-13	EPI_ISL_455270	orf1ab
23403	A	G	>hCoV-19/Netherlands/NA_468/2020|EPI_ISL_455270|2020-04-13	EPI_ISL_455270	S
25563	G	T	>hCoV-19/Netherlands/NA_468/2020|EPI_ISL_455270|2020-04-13	EPI_ISL_455270	ORF3a
25688	C	T	>hCoV-19/Netherlands/NA_468/2020|EPI_ISL_455270|2020-04-13	EPI_ISL_455270	ORF3a
28144	C	T	>hCoV-19/Netherlands/NA_468/2020|EPI_ISL_455270|2020-04-13	EPI_ISL_455270	ORF8
29733	C	T	>hCoV-19/Netherlands/NA_468/2020|EPI_ISL_455270|2020-04-13	EPI_ISL_455270	NonCoding
241	C	T	>hCoV-19/Netherlands/NA_470/2020|EPI_ISL_455272|2020-04-14	EPI_ISL_455272	NonCoding
3037	C	T	>hCoV-19/Netherlands/NA_470/2020|EPI_ISL_455272|2020-04-14	EPI_ISL_455272	orf1ab
8782	T	C	>hCoV-19/Netherlands/NA_470/2020|EPI_ISL_455272|2020-04-14	EPI_ISL_455272	orf1ab
11638	T	C	>hCoV-19/Netherlands/NA_470/2020|EPI_ISL_455272|2020-04-14	EPI_ISL_455272	orf1ab
11740	A	G	>hCoV-19/Netherlands/NA_470/2020|EPI_ISL_455272|2020-04-14	EPI_ISL_455272	orf1ab
14408	C	T	>hCoV-19/Netherlands/NA_470/2020|EPI_ISL_455272|2020-04-14	EPI_ISL_455272	orf1ab
23403	A	G	>hCoV-19/Netherlands/NA_470/2020|EPI_ISL_455272|2020-04-14	EPI_ISL_455272	S
28144	C	T	>hCoV-19/Netherlands/NA_470/2020|EPI_ISL_455272|2020-04-14	EPI_ISL_455272	ORF8
28881	G	A	>hCoV-19/Netherlands/NA_470/2020|EPI_ISL_455272|2020-04-14	EPI_ISL_455272	N
28882	G	A	>hCoV-19/Netherlands/NA_470/2020|EPI_ISL_455272|2020-04-14	EPI_ISL_455272	N
28883	G	C	>hCoV-19/Netherlands/NA_470/2020|EPI_ISL_455272|2020-04-14	EPI_ISL_455272	N
29708	C	T	>hCoV-19/Netherlands/NA_470/2020|EPI_ISL_455272|2020-04-14	EPI_ISL_455272	NonCoding
241	C	T	>hCoV-19/Netherlands/NA_471/2020|EPI_ISL_455273|2020-04-14	EPI_ISL_455273	NonCoding
3037	C	T	>hCoV-19/Netherlands/NA_471/2020|EPI_ISL_455273|2020-04-14	EPI_ISL_455273	orf1ab
8782	T	C	>hCoV-19/Netherlands/NA_471/2020|EPI_ISL_455273|2020-04-14	EPI_ISL_455273	orf1ab
14408	C	T	>hCoV-19/Netherlands/NA_471/2020|EPI_ISL_455273|2020-04-14	EPI_ISL_455273	orf1ab
14877	C	T	>hCoV-19/Netherlands/NA_471/2020|EPI_ISL_455273|2020-04-14	EPI_ISL_455273	orf1ab
18788	C	T	>hCoV-19/Netherlands/NA_471/2020|EPI_ISL_455273|2020-04-14	EPI_ISL_455273	orf1ab
23403	A	G	>hCoV-19/Netherlands/NA_471/2020|EPI_ISL_455273|2020-04-14	EPI_ISL_455273	S
24862	A	G	>hCoV-19/Netherlands/NA_471/2020|EPI_ISL_455273|2020-04-14	EPI_ISL_455273	S
28144	C	T	>hCoV-19/Netherlands/NA_471/2020|EPI_ISL_455273|2020-04-14	EPI_ISL_455273	ORF8
241	C	T	>hCoV-19/Netherlands/NA_472/2020|EPI_ISL_455274|2020-04-14	EPI_ISL_455274	NonCoding
2113	C	T	>hCoV-19/Netherlands/NA_472/2020|EPI_ISL_455274|2020-04-14	EPI_ISL_455274	orf1ab
3037	C	T	>hCoV-19/Netherlands/NA_472/2020|EPI_ISL_455274|2020-04-14	EPI_ISL_455274	orf1ab
7765	C	T	>hCoV-19/Netherlands/NA_472/2020|EPI_ISL_455274|2020-04-14	EPI_ISL_455274	orf1ab
8782	T	C	>hCoV-19/Netherlands/NA_472/2020|EPI_ISL_455274|2020-04-14	EPI_ISL_455274	orf1ab
14408	C	T	>hCoV-19/Netherlands/NA_472/2020|EPI_ISL_455274|2020-04-14	EPI_ISL_455274	orf1ab
14788	A	G	>hCoV-19/Netherlands/NA_472/2020|EPI_ISL_455274|2020-04-14	EPI_ISL_455274	orf1ab
17690	C	T	>hCoV-19/Netherlands/NA_472/2020|EPI_ISL_455274|2020-04-14	EPI_ISL_455274	orf1ab
18877	C	T	>hCoV-19/Netherlands/NA_472/2020|EPI_ISL_455274|2020-04-14	EPI_ISL_455274	orf1ab
23403	A	G	>hCoV-19/Netherlands/NA_472/2020|EPI_ISL_455274|2020-04-14	EPI_ISL_455274	S
25563	G	T	>hCoV-19/Netherlands/NA_472/2020|EPI_ISL_455274|2020-04-14	EPI_ISL_455274	ORF3a
28144	C	T	>hCoV-19/Netherlands/NA_472/2020|EPI_ISL_455274|2020-04-14	EPI_ISL_455274	ORF8
241	C	T	>hCoV-19/Netherlands/NA_473/2020|EPI_ISL_455275|2020-04-14	EPI_ISL_455275	NonCoding
1059	C	T	>hCoV-19/Netherlands/NA_473/2020|EPI_ISL_455275|2020-04-14	EPI_ISL_455275	orf1ab
3037	C	T	>hCoV-19/Netherlands/NA_473/2020|EPI_ISL_455275|2020-04-14	EPI_ISL_455275	orf1ab
8782	T	C	>hCoV-19/Netherlands/NA_473/2020|EPI_ISL_455275|2020-04-14	EPI_ISL_455275	orf1ab
14408	C	T	>hCoV-19/Netherlands/NA_473/2020|EPI_ISL_455275|2020-04-14	EPI_ISL_455275	orf1ab
21658	C	T	>hCoV-19/Netherlands/NA_473/2020|EPI_ISL_455275|2020-04-14	EPI_ISL_455275	S
22468	G	T	>hCoV-19/Netherlands/NA_473/2020|EPI_ISL_455275|2020-04-14	EPI_ISL_455275	S
23403	A	G	>hCoV-19/Netherlands/NA_473/2020|EPI_ISL_455275|2020-04-14	EPI_ISL_455275	S
25563	G	T	>hCoV-19/Netherlands/NA_473/2020|EPI_ISL_455275|2020-04-14	EPI_ISL_455275	ORF3a
28144	C	T	>hCoV-19/Netherlands/NA_473/2020|EPI_ISL_455275|2020-04-14	EPI_ISL_455275	ORF8
241	C	T	>hCoV-19/Netherlands/NA_474/2020|EPI_ISL_455276|2020-04-14	EPI_ISL_455276	NonCoding
2113	C	T	>hCoV-19/Netherlands/NA_474/2020|EPI_ISL_455276|2020-04-14	EPI_ISL_455276	orf1ab
3037	C	T	>hCoV-19/Netherlands/NA_474/2020|EPI_ISL_455276|2020-04-14	EPI_ISL_455276	orf1ab
4885	T	C	>hCoV-19/Netherlands/NA_474/2020|EPI_ISL_455276|2020-04-14	EPI_ISL_455276	orf1ab
5365	C	T	>hCoV-19/Netherlands/NA_474/2020|EPI_ISL_455276|2020-04-14	EPI_ISL_455276	orf1ab
7765	C	T	>hCoV-19/Netherlands/NA_474/2020|EPI_ISL_455276|2020-04-14	EPI_ISL_455276	orf1ab
8782	T	C	>hCoV-19/Netherlands/NA_474/2020|EPI_ISL_455276|2020-04-14	EPI_ISL_455276	orf1ab
14408	C	T	>hCoV-19/Netherlands/NA_474/2020|EPI_ISL_455276|2020-04-14	EPI_ISL_455276	orf1ab
17690	C	T	>hCoV-19/Netherlands/NA_474/2020|EPI_ISL_455276|2020-04-14	EPI_ISL_455276	orf1ab
18526	C	T	>hCoV-19/Netherlands/NA_474/2020|EPI_ISL_455276|2020-04-14	EPI_ISL_455276	orf1ab
18877	C	T	>hCoV-19/Netherlands/NA_474/2020|EPI_ISL_455276|2020-04-14	EPI_ISL_455276	orf1ab
23403	A	G	>hCoV-19/Netherlands/NA_474/2020|EPI_ISL_455276|2020-04-14	EPI_ISL_455276	S
25563	G	T	>hCoV-19/Netherlands/NA_474/2020|EPI_ISL_455276|2020-04-14	EPI_ISL_455276	ORF3a
28144	C	T	>hCoV-19/Netherlands/NA_474/2020|EPI_ISL_455276|2020-04-14	EPI_ISL_455276	ORF8
241	C	T	>hCoV-19/Netherlands/NA_475/2020|EPI_ISL_455277|2020-04-14	EPI_ISL_455277	NonCoding
3037	C	T	>hCoV-19/Netherlands/NA_475/2020|EPI_ISL_455277|2020-04-14	EPI_ISL_455277	orf1ab
4586	C	T	>hCoV-19/Netherlands/NA_475/2020|EPI_ISL_455277|2020-04-14	EPI_ISL_455277	orf1ab
8782	T	C	>hCoV-19/Netherlands/NA_475/2020|EPI_ISL_455277|2020-04-14	EPI_ISL_455277	orf1ab
12550	G	A	>hCoV-19/Netherlands/NA_475/2020|EPI_ISL_455277|2020-04-14	EPI_ISL_455277	orf1ab
14408	C	T	>hCoV-19/Netherlands/NA_475/2020|EPI_ISL_455277|2020-04-14	EPI_ISL_455277	orf1ab
20268	A	G	>hCoV-19/Netherlands/NA_475/2020|EPI_ISL_455277|2020-04-14	EPI_ISL_455277	orf1ab
20740	C	A	>hCoV-19/Netherlands/NA_475/2020|EPI_ISL_455277|2020-04-14	EPI_ISL_455277	orf1ab
23403	A	G	>hCoV-19/Netherlands/NA_475/2020|EPI_ISL_455277|2020-04-14	EPI_ISL_455277	S
28144	C	T	>hCoV-19/Netherlands/NA_475/2020|EPI_ISL_455277|2020-04-14	EPI_ISL_455277	ORF8
29734	G	C	>hCoV-19/Netherlands/NA_475/2020|EPI_ISL_455277|2020-04-14	EPI_ISL_455277	NonCoding
241	C	T	>hCoV-19/Netherlands/NA_476/2020|EPI_ISL_455278|2020-04-14	EPI_ISL_455278	NonCoding
1997	C	T	>hCoV-19/Netherlands/NA_476/2020|EPI_ISL_455278|2020-04-14	EPI_ISL_455278	orf1ab
3037	C	T	>hCoV-19/Netherlands/NA_476/2020|EPI_ISL_455278|2020-04-14	EPI_ISL_455278	orf1ab
8782	T	C	>hCoV-19/Netherlands/NA_476/2020|EPI_ISL_455278|2020-04-14	EPI_ISL_455278	orf1ab
14408	C	T	>hCoV-19/Netherlands/NA_476/2020|EPI_ISL_455278|2020-04-14	EPI_ISL_455278	orf1ab
23403	A	G	>hCoV-19/Netherlands/NA_476/2020|EPI_ISL_455278|2020-04-14	EPI_ISL_455278	S
28144	C	T	>hCoV-19/Netherlands/NA_476/2020|EPI_ISL_455278|2020-04-14	EPI_ISL_455278	ORF8
29422	G	T	>hCoV-19/Netherlands/NA_476/2020|EPI_ISL_455278|2020-04-14	EPI_ISL_455278	N
241	C	T	>hCoV-19/Netherlands/NA_477/2020|EPI_ISL_455279|2020-04-14	EPI_ISL_455279	NonCoding
478	C	T	>hCoV-19/Netherlands/NA_477/2020|EPI_ISL_455279|2020-04-14	EPI_ISL_455279	orf1ab
3037	C	T	>hCoV-19/Netherlands/NA_477/2020|EPI_ISL_455279|2020-04-14	EPI_ISL_455279	orf1ab
8782	T	C	>hCoV-19/Netherlands/NA_477/2020|EPI_ISL_455279|2020-04-14	EPI_ISL_455279	orf1ab
12550	G	A	>hCoV-19/Netherlands/NA_477/2020|EPI_ISL_455279|2020-04-14	EPI_ISL_455279	orf1ab
14408	C	T	>hCoV-19/Netherlands/NA_477/2020|EPI_ISL_455279|2020-04-14	EPI_ISL_455279	orf1ab
20268	A	G	>hCoV-19/Netherlands/NA_477/2020|EPI_ISL_455279|2020-04-14	EPI_ISL_455279	orf1ab
20740	C	A	>hCoV-19/Netherlands/NA_477/2020|EPI_ISL_455279|2020-04-14	EPI_ISL_455279	orf1ab
23403	A	G	>hCoV-19/Netherlands/NA_477/2020|EPI_ISL_455279|2020-04-14	EPI_ISL_455279	S
28144	C	T	>hCoV-19/Netherlands/NA_477/2020|EPI_ISL_455279|2020-04-14	EPI_ISL_455279	ORF8
29734	G	C	>hCoV-19/Netherlands/NA_477/2020|EPI_ISL_455279|2020-04-14	EPI_ISL_455279	NonCoding
241	C	T	>hCoV-19/Netherlands/NA_478/2020|EPI_ISL_455280|2020-03-31	EPI_ISL_455280	NonCoding
478	C	T	>hCoV-19/Netherlands/NA_478/2020|EPI_ISL_455280|2020-03-31	EPI_ISL_455280	orf1ab
3037	C	T	>hCoV-19/Netherlands/NA_478/2020|EPI_ISL_455280|2020-03-31	EPI_ISL_455280	orf1ab
8782	T	C	>hCoV-19/Netherlands/NA_478/2020|EPI_ISL_455280|2020-03-31	EPI_ISL_455280	orf1ab
12550	G	A	>hCoV-19/Netherlands/NA_478/2020|EPI_ISL_455280|2020-03-31	EPI_ISL_455280	orf1ab
14408	C	T	>hCoV-19/Netherlands/NA_478/2020|EPI_ISL_455280|2020-03-31	EPI_ISL_455280	orf1ab
20268	A	G	>hCoV-19/Netherlands/NA_478/2020|EPI_ISL_455280|2020-03-31	EPI_ISL_455280	orf1ab
20740	C	A	>hCoV-19/Netherlands/NA_478/2020|EPI_ISL_455280|2020-03-31	EPI_ISL_455280	orf1ab
23403	A	G	>hCoV-19/Netherlands/NA_478/2020|EPI_ISL_455280|2020-03-31	EPI_ISL_455280	S
28144	C	T	>hCoV-19/Netherlands/NA_478/2020|EPI_ISL_455280|2020-03-31	EPI_ISL_455280	ORF8
28826	C	T	>hCoV-19/Netherlands/NA_478/2020|EPI_ISL_455280|2020-03-31	EPI_ISL_455280	N
29734	G	C	>hCoV-19/Netherlands/NA_478/2020|EPI_ISL_455280|2020-03-31	EPI_ISL_455280	NonCoding
241	C	T	>hCoV-19/Netherlands/NA_479/2020|EPI_ISL_455281|2020-04-09	EPI_ISL_455281	NonCoding
478	C	T	>hCoV-19/Netherlands/NA_479/2020|EPI_ISL_455281|2020-04-09	EPI_ISL_455281	orf1ab
3037	C	T	>hCoV-19/Netherlands/NA_479/2020|EPI_ISL_455281|2020-04-09	EPI_ISL_455281	orf1ab
8782	T	C	>hCoV-19/Netherlands/NA_479/2020|EPI_ISL_455281|2020-04-09	EPI_ISL_455281	orf1ab
12550	G	A	>hCoV-19/Netherlands/NA_479/2020|EPI_ISL_455281|2020-04-09	EPI_ISL_455281	orf1ab
14408	C	T	>hCoV-19/Netherlands/NA_479/2020|EPI_ISL_455281|2020-04-09	EPI_ISL_455281	orf1ab
20268	A	G	>hCoV-19/Netherlands/NA_479/2020|EPI_ISL_455281|2020-04-09	EPI_ISL_455281	orf1ab
20740	C	A	>hCoV-19/Netherlands/NA_479/2020|EPI_ISL_455281|2020-04-09	EPI_ISL_455281	orf1ab
23403	A	G	>hCoV-19/Netherlands/NA_479/2020|EPI_ISL_455281|2020-04-09	EPI_ISL_455281	S
28144	C	T	>hCoV-19/Netherlands/NA_479/2020|EPI_ISL_455281|2020-04-09	EPI_ISL_455281	ORF8
28826	C	T	>hCoV-19/Netherlands/NA_479/2020|EPI_ISL_455281|2020-04-09	EPI_ISL_455281	N
29734	G	C	>hCoV-19/Netherlands/NA_479/2020|EPI_ISL_455281|2020-04-09	EPI_ISL_455281	NonCoding
241	C	T	>hCoV-19/Netherlands/NA_480/2020|EPI_ISL_455282|2020-03-27	EPI_ISL_455282	NonCoding
3037	C	T	>hCoV-19/Netherlands/NA_480/2020|EPI_ISL_455282|2020-03-27	EPI_ISL_455282	orf1ab
8782	T	C	>hCoV-19/Netherlands/NA_480/2020|EPI_ISL_455282|2020-03-27	EPI_ISL_455282	orf1ab
12550	G	A	>hCoV-19/Netherlands/NA_480/2020|EPI_ISL_455282|2020-03-27	EPI_ISL_455282	orf1ab
14408	C	T	>hCoV-19/Netherlands/NA_480/2020|EPI_ISL_455282|2020-03-27	EPI_ISL_455282	orf1ab
20268	A	G	>hCoV-19/Netherlands/NA_480/2020|EPI_ISL_455282|2020-03-27	EPI_ISL_455282	orf1ab
20740	C	A	>hCoV-19/Netherlands/NA_480/2020|EPI_ISL_455282|2020-03-27	EPI_ISL_455282	orf1ab
23403	A	G	>hCoV-19/Netherlands/NA_480/2020|EPI_ISL_455282|2020-03-27	EPI_ISL_455282	S
27944	C	T	>hCoV-19/Netherlands/NA_480/2020|EPI_ISL_455282|2020-03-27	EPI_ISL_455282	ORF8
28144	C	T	>hCoV-19/Netherlands/NA_480/2020|EPI_ISL_455282|2020-03-27	EPI_ISL_455282	ORF8
29734	G	C	>hCoV-19/Netherlands/NA_480/2020|EPI_ISL_455282|2020-03-27	EPI_ISL_455282	NonCoding
241	C	T	>hCoV-19/Netherlands/NA_481/2020|EPI_ISL_455283|2020-03-17	EPI_ISL_455283	NonCoding
478	C	T	>hCoV-19/Netherlands/NA_481/2020|EPI_ISL_455283|2020-03-17	EPI_ISL_455283	orf1ab
3037	C	T	>hCoV-19/Netherlands/NA_481/2020|EPI_ISL_455283|2020-03-17	EPI_ISL_455283	orf1ab
8782	T	C	>hCoV-19/Netherlands/NA_481/2020|EPI_ISL_455283|2020-03-17	EPI_ISL_455283	orf1ab
12247	T	C	>hCoV-19/Netherlands/NA_481/2020|EPI_ISL_455283|2020-03-17	EPI_ISL_455283	orf1ab
12550	G	A	>hCoV-19/Netherlands/NA_481/2020|EPI_ISL_455283|2020-03-17	EPI_ISL_455283	orf1ab
14408	C	T	>hCoV-19/Netherlands/NA_481/2020|EPI_ISL_455283|2020-03-17	EPI_ISL_455283	orf1ab
20268	A	G	>hCoV-19/Netherlands/NA_481/2020|EPI_ISL_455283|2020-03-17	EPI_ISL_455283	orf1ab
20740	C	A	>hCoV-19/Netherlands/NA_481/2020|EPI_ISL_455283|2020-03-17	EPI_ISL_455283	orf1ab
23403	A	G	>hCoV-19/Netherlands/NA_481/2020|EPI_ISL_455283|2020-03-17	EPI_ISL_455283	S
28144	C	T	>hCoV-19/Netherlands/NA_481/2020|EPI_ISL_455283|2020-03-17	EPI_ISL_455283	ORF8
29548	C	A	>hCoV-19/Netherlands/NA_481/2020|EPI_ISL_455283|2020-03-17	EPI_ISL_455283	NonCoding
29734	G	C	>hCoV-19/Netherlands/NA_481/2020|EPI_ISL_455283|2020-03-17	EPI_ISL_455283	NonCoding
241	C	T	>hCoV-19/Netherlands/NA_482/2020|EPI_ISL_455284|2020-04-08	EPI_ISL_455284	NonCoding
3037	C	T	>hCoV-19/Netherlands/NA_482/2020|EPI_ISL_455284|2020-04-08	EPI_ISL_455284	orf1ab
8782	T	C	>hCoV-19/Netherlands/NA_482/2020|EPI_ISL_455284|2020-04-08	EPI_ISL_455284	orf1ab
14408	C	T	>hCoV-19/Netherlands/NA_482/2020|EPI_ISL_455284|2020-04-08	EPI_ISL_455284	orf1ab
20031	C	A	>hCoV-19/Netherlands/NA_482/2020|EPI_ISL_455284|2020-04-08	EPI_ISL_455284	orf1ab
23403	A	G	>hCoV-19/Netherlands/NA_482/2020|EPI_ISL_455284|2020-04-08	EPI_ISL_455284	S
25546	C	T	>hCoV-19/Netherlands/NA_482/2020|EPI_ISL_455284|2020-04-08	EPI_ISL_455284	ORF3a
27046	C	T	>hCoV-19/Netherlands/NA_482/2020|EPI_ISL_455284|2020-04-08	EPI_ISL_455284	M
28144	C	T	>hCoV-19/Netherlands/NA_482/2020|EPI_ISL_455284|2020-04-08	EPI_ISL_455284	ORF8
28881	G	A	>hCoV-19/Netherlands/NA_482/2020|EPI_ISL_455284|2020-04-08	EPI_ISL_455284	N
28882	G	A	>hCoV-19/Netherlands/NA_482/2020|EPI_ISL_455284|2020-04-08	EPI_ISL_455284	N
28883	G	C	>hCoV-19/Netherlands/NA_482/2020|EPI_ISL_455284|2020-04-08	EPI_ISL_455284	N
241	C	T	>hCoV-19/Netherlands/NA_483/2020|EPI_ISL_455285|2020-04-01	EPI_ISL_455285	NonCoding
1997	C	T	>hCoV-19/Netherlands/NA_483/2020|EPI_ISL_455285|2020-04-01	EPI_ISL_455285	orf1ab
3037	C	T	>hCoV-19/Netherlands/NA_483/2020|EPI_ISL_455285|2020-04-01	EPI_ISL_455285	orf1ab
8782	T	C	>hCoV-19/Netherlands/NA_483/2020|EPI_ISL_455285|2020-04-01	EPI_ISL_455285	orf1ab
14408	C	T	>hCoV-19/Netherlands/NA_483/2020|EPI_ISL_455285|2020-04-01	EPI_ISL_455285	orf1ab
23403	A	G	>hCoV-19/Netherlands/NA_483/2020|EPI_ISL_455285|2020-04-01	EPI_ISL_455285	S
28144	C	T	>hCoV-19/Netherlands/NA_483/2020|EPI_ISL_455285|2020-04-01	EPI_ISL_455285	ORF8
29422	G	T	>hCoV-19/Netherlands/NA_483/2020|EPI_ISL_455285|2020-04-01	EPI_ISL_455285	N
241	C	T	>hCoV-19/Netherlands/NA_484/2020|EPI_ISL_455286|2020-03-26	EPI_ISL_455286	NonCoding
3037	C	T	>hCoV-19/Netherlands/NA_484/2020|EPI_ISL_455286|2020-03-26	EPI_ISL_455286	orf1ab
8782	T	C	>hCoV-19/Netherlands/NA_484/2020|EPI_ISL_455286|2020-03-26	EPI_ISL_455286	orf1ab
14408	C	T	>hCoV-19/Netherlands/NA_484/2020|EPI_ISL_455286|2020-03-26	EPI_ISL_455286	orf1ab
16887	C	T	>hCoV-19/Netherlands/NA_484/2020|EPI_ISL_455286|2020-03-26	EPI_ISL_455286	orf1ab
20031	C	A	>hCoV-19/Netherlands/NA_484/2020|EPI_ISL_455286|2020-03-26	EPI_ISL_455286	orf1ab
23403	A	G	>hCoV-19/Netherlands/NA_484/2020|EPI_ISL_455286|2020-03-26	EPI_ISL_455286	S
25546	C	T	>hCoV-19/Netherlands/NA_484/2020|EPI_ISL_455286|2020-03-26	EPI_ISL_455286	ORF3a
27046	C	T	>hCoV-19/Netherlands/NA_484/2020|EPI_ISL_455286|2020-03-26	EPI_ISL_455286	M
28144	C	T	>hCoV-19/Netherlands/NA_484/2020|EPI_ISL_455286|2020-03-26	EPI_ISL_455286	ORF8
28881	G	A	>hCoV-19/Netherlands/NA_484/2020|EPI_ISL_455286|2020-03-26	EPI_ISL_455286	N
28882	G	A	>hCoV-19/Netherlands/NA_484/2020|EPI_ISL_455286|2020-03-26	EPI_ISL_455286	N
28883	G	C	>hCoV-19/Netherlands/NA_484/2020|EPI_ISL_455286|2020-03-26	EPI_ISL_455286	N
241	C	T	>hCoV-19/Netherlands/NA_485/2020|EPI_ISL_455287|2020-04-01	EPI_ISL_455287	NonCoding
478	C	T	>hCoV-19/Netherlands/NA_485/2020|EPI_ISL_455287|2020-04-01	EPI_ISL_455287	orf1ab
3037	C	T	>hCoV-19/Netherlands/NA_485/2020|EPI_ISL_455287|2020-04-01	EPI_ISL_455287	orf1ab
8782	T	C	>hCoV-19/Netherlands/NA_485/2020|EPI_ISL_455287|2020-04-01	EPI_ISL_455287	orf1ab
12550	G	A	>hCoV-19/Netherlands/NA_485/2020|EPI_ISL_455287|2020-04-01	EPI_ISL_455287	orf1ab
14408	C	T	>hCoV-19/Netherlands/NA_485/2020|EPI_ISL_455287|2020-04-01	EPI_ISL_455287	orf1ab
18583	G	A	>hCoV-19/Netherlands/NA_485/2020|EPI_ISL_455287|2020-04-01	EPI_ISL_455287	orf1ab
20268	A	G	>hCoV-19/Netherlands/NA_485/2020|EPI_ISL_455287|2020-04-01	EPI_ISL_455287	orf1ab
20740	C	A	>hCoV-19/Netherlands/NA_485/2020|EPI_ISL_455287|2020-04-01	EPI_ISL_455287	orf1ab
20946	C	T	>hCoV-19/Netherlands/NA_485/2020|EPI_ISL_455287|2020-04-01	EPI_ISL_455287	orf1ab
23120	G	T	>hCoV-19/Netherlands/NA_485/2020|EPI_ISL_455287|2020-04-01	EPI_ISL_455287	S
23403	A	G	>hCoV-19/Netherlands/NA_485/2020|EPI_ISL_455287|2020-04-01	EPI_ISL_455287	S
25578	C	T	>hCoV-19/Netherlands/NA_485/2020|EPI_ISL_455287|2020-04-01	EPI_ISL_455287	ORF3a
28144	C	T	>hCoV-19/Netherlands/NA_485/2020|EPI_ISL_455287|2020-04-01	EPI_ISL_455287	ORF8
29734	G	C	>hCoV-19/Netherlands/NA_485/2020|EPI_ISL_455287|2020-04-01	EPI_ISL_455287	NonCoding
241	C	T	>hCoV-19/Netherlands/NA_486/2020|EPI_ISL_455288|2020-03-24	EPI_ISL_455288	NonCoding
478	C	T	>hCoV-19/Netherlands/NA_486/2020|EPI_ISL_455288|2020-03-24	EPI_ISL_455288	orf1ab
3037	C	T	>hCoV-19/Netherlands/NA_486/2020|EPI_ISL_455288|2020-03-24	EPI_ISL_455288	orf1ab
8782	T	C	>hCoV-19/Netherlands/NA_486/2020|EPI_ISL_455288|2020-03-24	EPI_ISL_455288	orf1ab
12550	G	A	>hCoV-19/Netherlands/NA_486/2020|EPI_ISL_455288|2020-03-24	EPI_ISL_455288	orf1ab
14408	C	T	>hCoV-19/Netherlands/NA_486/2020|EPI_ISL_455288|2020-03-24	EPI_ISL_455288	orf1ab
20268	A	G	>hCoV-19/Netherlands/NA_486/2020|EPI_ISL_455288|2020-03-24	EPI_ISL_455288	orf1ab
20740	C	A	>hCoV-19/Netherlands/NA_486/2020|EPI_ISL_455288|2020-03-24	EPI_ISL_455288	orf1ab
23403	A	G	>hCoV-19/Netherlands/NA_486/2020|EPI_ISL_455288|2020-03-24	EPI_ISL_455288	S
26144	G	A	>hCoV-19/Netherlands/NA_486/2020|EPI_ISL_455288|2020-03-24	EPI_ISL_455288	ORF3a
28144	C	T	>hCoV-19/Netherlands/NA_486/2020|EPI_ISL_455288|2020-03-24	EPI_ISL_455288	ORF8
29734	G	C	>hCoV-19/Netherlands/NA_486/2020|EPI_ISL_455288|2020-03-24	EPI_ISL_455288	NonCoding
241	C	T	>hCoV-19/Netherlands/NA_592/2020|EPI_ISL_455289|2020-04-09	EPI_ISL_455289	NonCoding
1594	C	T	>hCoV-19/Netherlands/NA_592/2020|EPI_ISL_455289|2020-04-09	EPI_ISL_455289	orf1ab
3037	C	T	>hCoV-19/Netherlands/NA_592/2020|EPI_ISL_455289|2020-04-09	EPI_ISL_455289	orf1ab
8782	T	C	>hCoV-19/Netherlands/NA_592/2020|EPI_ISL_455289|2020-04-09	EPI_ISL_455289	orf1ab
11109	C	T	>hCoV-19/Netherlands/NA_592/2020|EPI_ISL_455289|2020-04-09	EPI_ISL_455289	orf1ab
14408	C	T	>hCoV-19/Netherlands/NA_592/2020|EPI_ISL_455289|2020-04-09	EPI_ISL_455289	orf1ab
23403	A	G	>hCoV-19/Netherlands/NA_592/2020|EPI_ISL_455289|2020-04-09	EPI_ISL_455289	S
25563	G	T	>hCoV-19/Netherlands/NA_592/2020|EPI_ISL_455289|2020-04-09	EPI_ISL_455289	ORF3a
28144	C	T	>hCoV-19/Netherlands/NA_592/2020|EPI_ISL_455289|2020-04-09	EPI_ISL_455289	ORF8
241	C	T	>hCoV-19/Netherlands/NoordBrabant_106/2020|EPI_ISL_455290|2020-04-06	EPI_ISL_455290	NonCoding
1059	C	T	>hCoV-19/Netherlands/NoordBrabant_106/2020|EPI_ISL_455290|2020-04-06	EPI_ISL_455290	orf1ab
3037	C	T	>hCoV-19/Netherlands/NoordBrabant_106/2020|EPI_ISL_455290|2020-04-06	EPI_ISL_455290	orf1ab
8782	T	C	>hCoV-19/Netherlands/NoordBrabant_106/2020|EPI_ISL_455290|2020-04-06	EPI_ISL_455290	orf1ab
14408	C	T	>hCoV-19/Netherlands/NoordBrabant_106/2020|EPI_ISL_455290|2020-04-06	EPI_ISL_455290	orf1ab
23403	A	G	>hCoV-19/Netherlands/NoordBrabant_106/2020|EPI_ISL_455290|2020-04-06	EPI_ISL_455290	S
25563	G	T	>hCoV-19/Netherlands/NoordBrabant_106/2020|EPI_ISL_455290|2020-04-06	EPI_ISL_455290	ORF3a
28144	C	T	>hCoV-19/Netherlands/NoordBrabant_106/2020|EPI_ISL_455290|2020-04-06	EPI_ISL_455290	ORF8
241	C	T	>hCoV-19/Netherlands/NoordBrabant_107/2020|EPI_ISL_455291|2020-04-04	EPI_ISL_455291	NonCoding
1059	C	T	>hCoV-19/Netherlands/NoordBrabant_107/2020|EPI_ISL_455291|2020-04-04	EPI_ISL_455291	orf1ab
3037	C	T	>hCoV-19/Netherlands/NoordBrabant_107/2020|EPI_ISL_455291|2020-04-04	EPI_ISL_455291	orf1ab
8782	T	C	>hCoV-19/Netherlands/NoordBrabant_107/2020|EPI_ISL_455291|2020-04-04	EPI_ISL_455291	orf1ab
11704	C	T	>hCoV-19/Netherlands/NoordBrabant_107/2020|EPI_ISL_455291|2020-04-04	EPI_ISL_455291	orf1ab
14408	C	T	>hCoV-19/Netherlands/NoordBrabant_107/2020|EPI_ISL_455291|2020-04-04	EPI_ISL_455291	orf1ab
23403	A	G	>hCoV-19/Netherlands/NoordBrabant_107/2020|EPI_ISL_455291|2020-04-04	EPI_ISL_455291	S
25563	G	T	>hCoV-19/Netherlands/NoordBrabant_107/2020|EPI_ISL_455291|2020-04-04	EPI_ISL_455291	ORF3a
28144	C	T	>hCoV-19/Netherlands/NoordBrabant_107/2020|EPI_ISL_455291|2020-04-04	EPI_ISL_455291	ORF8
241	C	T	>hCoV-19/Netherlands/Utrecht_24/2020|EPI_ISL_455292|2020-03-12	EPI_ISL_455292	NonCoding
3037	C	T	>hCoV-19/Netherlands/Utrecht_24/2020|EPI_ISL_455292|2020-03-12	EPI_ISL_455292	orf1ab
5310	C	T	>hCoV-19/Netherlands/Utrecht_24/2020|EPI_ISL_455292|2020-03-12	EPI_ISL_455292	orf1ab
8782	T	C	>hCoV-19/Netherlands/Utrecht_24/2020|EPI_ISL_455292|2020-03-12	EPI_ISL_455292	orf1ab
14408	C	T	>hCoV-19/Netherlands/Utrecht_24/2020|EPI_ISL_455292|2020-03-12	EPI_ISL_455292	orf1ab
18907	G	T	>hCoV-19/Netherlands/Utrecht_24/2020|EPI_ISL_455292|2020-03-12	EPI_ISL_455292	orf1ab
20940	G	A	>hCoV-19/Netherlands/Utrecht_24/2020|EPI_ISL_455292|2020-03-12	EPI_ISL_455292	orf1ab
23403	A	G	>hCoV-19/Netherlands/Utrecht_24/2020|EPI_ISL_455292|2020-03-12	EPI_ISL_455292	S
24382	C	T	>hCoV-19/Netherlands/Utrecht_24/2020|EPI_ISL_455292|2020-03-12	EPI_ISL_455292	S
27046	C	T	>hCoV-19/Netherlands/Utrecht_24/2020|EPI_ISL_455292|2020-03-12	EPI_ISL_455292	M
28144	C	T	>hCoV-19/Netherlands/Utrecht_24/2020|EPI_ISL_455292|2020-03-12	EPI_ISL_455292	ORF8
28881	G	A	>hCoV-19/Netherlands/Utrecht_24/2020|EPI_ISL_455292|2020-03-12	EPI_ISL_455292	N
28882	G	A	>hCoV-19/Netherlands/Utrecht_24/2020|EPI_ISL_455292|2020-03-12	EPI_ISL_455292	N
28883	G	C	>hCoV-19/Netherlands/Utrecht_24/2020|EPI_ISL_455292|2020-03-12	EPI_ISL_455292	N
29751	G	C	>hCoV-19/Netherlands/Utrecht_24/2020|EPI_ISL_455292|2020-03-12	EPI_ISL_455292	NonCoding
187	A	G	>hCoV-19/Netherlands/Utrecht_25/2020|EPI_ISL_455293|2020-03-12	EPI_ISL_455293	NonCoding
241	C	T	>hCoV-19/Netherlands/Utrecht_25/2020|EPI_ISL_455293|2020-03-12	EPI_ISL_455293	NonCoding
3037	C	T	>hCoV-19/Netherlands/Utrecht_25/2020|EPI_ISL_455293|2020-03-12	EPI_ISL_455293	orf1ab
8782	T	C	>hCoV-19/Netherlands/Utrecht_25/2020|EPI_ISL_455293|2020-03-12	EPI_ISL_455293	orf1ab
14408	C	T	>hCoV-19/Netherlands/Utrecht_25/2020|EPI_ISL_455293|2020-03-12	EPI_ISL_455293	orf1ab
16017	C	T	>hCoV-19/Netherlands/Utrecht_25/2020|EPI_ISL_455293|2020-03-12	EPI_ISL_455293	orf1ab
16515	T	C	>hCoV-19/Netherlands/Utrecht_25/2020|EPI_ISL_455293|2020-03-12	EPI_ISL_455293	orf1ab
23403	A	G	>hCoV-19/Netherlands/Utrecht_25/2020|EPI_ISL_455293|2020-03-12	EPI_ISL_455293	S
27074	G	A	>hCoV-19/Netherlands/Utrecht_25/2020|EPI_ISL_455293|2020-03-12	EPI_ISL_455293	M
28144	C	T	>hCoV-19/Netherlands/Utrecht_25/2020|EPI_ISL_455293|2020-03-12	EPI_ISL_455293	ORF8
241	C	T	>hCoV-19/Netherlands/ZuidHolland_105/2020|EPI_ISL_455294|2020-04-02	EPI_ISL_455294	NonCoding
3037	C	T	>hCoV-19/Netherlands/ZuidHolland_105/2020|EPI_ISL_455294|2020-04-02	EPI_ISL_455294	orf1ab
8782	T	C	>hCoV-19/Netherlands/ZuidHolland_105/2020|EPI_ISL_455294|2020-04-02	EPI_ISL_455294	orf1ab
14408	C	T	>hCoV-19/Netherlands/ZuidHolland_105/2020|EPI_ISL_455294|2020-04-02	EPI_ISL_455294	orf1ab
19343	C	T	>hCoV-19/Netherlands/ZuidHolland_105/2020|EPI_ISL_455294|2020-04-02	EPI_ISL_455294	orf1ab
19839	T	C	>hCoV-19/Netherlands/ZuidHolland_105/2020|EPI_ISL_455294|2020-04-02	EPI_ISL_455294	orf1ab
23403	A	G	>hCoV-19/Netherlands/ZuidHolland_105/2020|EPI_ISL_455294|2020-04-02	EPI_ISL_455294	S
28144	C	T	>hCoV-19/Netherlands/ZuidHolland_105/2020|EPI_ISL_455294|2020-04-02	EPI_ISL_455294	ORF8
28881	G	A	>hCoV-19/Netherlands/ZuidHolland_105/2020|EPI_ISL_455294|2020-04-02	EPI_ISL_455294	N
28882	G	A	>hCoV-19/Netherlands/ZuidHolland_105/2020|EPI_ISL_455294|2020-04-02	EPI_ISL_455294	N
28883	G	C	>hCoV-19/Netherlands/ZuidHolland_105/2020|EPI_ISL_455294|2020-04-02	EPI_ISL_455294	N
241	C	T	>hCoV-19/Netherlands/ZuidHolland_106/2020|EPI_ISL_455295|2020-04-04	EPI_ISL_455295	NonCoding
3037	C	T	>hCoV-19/Netherlands/ZuidHolland_106/2020|EPI_ISL_455295|2020-04-04	EPI_ISL_455295	orf1ab
8782	T	C	>hCoV-19/Netherlands/ZuidHolland_106/2020|EPI_ISL_455295|2020-04-04	EPI_ISL_455295	orf1ab
10561	T	C	>hCoV-19/Netherlands/ZuidHolland_106/2020|EPI_ISL_455295|2020-04-04	EPI_ISL_455295	orf1ab
14408	C	T	>hCoV-19/Netherlands/ZuidHolland_106/2020|EPI_ISL_455295|2020-04-04	EPI_ISL_455295	orf1ab
15324	C	T	>hCoV-19/Netherlands/ZuidHolland_106/2020|EPI_ISL_455295|2020-04-04	EPI_ISL_455295	orf1ab
23403	A	G	>hCoV-19/Netherlands/ZuidHolland_106/2020|EPI_ISL_455295|2020-04-04	EPI_ISL_455295	S
28144	C	T	>hCoV-19/Netherlands/ZuidHolland_106/2020|EPI_ISL_455295|2020-04-04	EPI_ISL_455295	ORF8
28844	C	T	>hCoV-19/Netherlands/ZuidHolland_106/2020|EPI_ISL_455295|2020-04-04	EPI_ISL_455295	N
241	C	T	>hCoV-19/Netherlands/ZuidHolland_107/2020|EPI_ISL_455296|2020-04-04	EPI_ISL_455296	NonCoding
2113	C	T	>hCoV-19/Netherlands/ZuidHolland_107/2020|EPI_ISL_455296|2020-04-04	EPI_ISL_455296	orf1ab
3037	C	T	>hCoV-19/Netherlands/ZuidHolland_107/2020|EPI_ISL_455296|2020-04-04	EPI_ISL_455296	orf1ab
7765	C	T	>hCoV-19/Netherlands/ZuidHolland_107/2020|EPI_ISL_455296|2020-04-04	EPI_ISL_455296	orf1ab
8782	T	C	>hCoV-19/Netherlands/ZuidHolland_107/2020|EPI_ISL_455296|2020-04-04	EPI_ISL_455296	orf1ab
14408	C	T	>hCoV-19/Netherlands/ZuidHolland_107/2020|EPI_ISL_455296|2020-04-04	EPI_ISL_455296	orf1ab
17690	C	T	>hCoV-19/Netherlands/ZuidHolland_107/2020|EPI_ISL_455296|2020-04-04	EPI_ISL_455296	orf1ab
18488	T	C	>hCoV-19/Netherlands/ZuidHolland_107/2020|EPI_ISL_455296|2020-04-04	EPI_ISL_455296	orf1ab
18567	T	C	>hCoV-19/Netherlands/ZuidHolland_107/2020|EPI_ISL_455296|2020-04-04	EPI_ISL_455296	orf1ab
18877	C	T	>hCoV-19/Netherlands/ZuidHolland_107/2020|EPI_ISL_455296|2020-04-04	EPI_ISL_455296	orf1ab
19257	A	G	>hCoV-19/Netherlands/ZuidHolland_107/2020|EPI_ISL_455296|2020-04-04	EPI_ISL_455296	orf1ab
19586	C	T	>hCoV-19/Netherlands/ZuidHolland_107/2020|EPI_ISL_455296|2020-04-04	EPI_ISL_455296	orf1ab
23403	A	G	>hCoV-19/Netherlands/ZuidHolland_107/2020|EPI_ISL_455296|2020-04-04	EPI_ISL_455296	S
25563	G	T	>hCoV-19/Netherlands/ZuidHolland_107/2020|EPI_ISL_455296|2020-04-04	EPI_ISL_455296	ORF3a
28144	C	T	>hCoV-19/Netherlands/ZuidHolland_107/2020|EPI_ISL_455296|2020-04-04	EPI_ISL_455296	ORF8
8782	T	C	>hCoV-19/Netherlands/ZuidHolland_108/2020|EPI_ISL_455297|2020-04-07	EPI_ISL_455297	orf1ab
11008	C	T	>hCoV-19/Netherlands/ZuidHolland_108/2020|EPI_ISL_455297|2020-04-07	EPI_ISL_455297	orf1ab
11083	G	T	>hCoV-19/Netherlands/ZuidHolland_108/2020|EPI_ISL_455297|2020-04-07	EPI_ISL_455297	orf1ab
14805	C	T	>hCoV-19/Netherlands/ZuidHolland_108/2020|EPI_ISL_455297|2020-04-07	EPI_ISL_455297	orf1ab
17125	C	T	>hCoV-19/Netherlands/ZuidHolland_108/2020|EPI_ISL_455297|2020-04-07	EPI_ISL_455297	orf1ab
17247	T	C	>hCoV-19/Netherlands/ZuidHolland_108/2020|EPI_ISL_455297|2020-04-07	EPI_ISL_455297	orf1ab
26144	G	T	>hCoV-19/Netherlands/ZuidHolland_108/2020|EPI_ISL_455297|2020-04-07	EPI_ISL_455297	ORF3a
27201	G	T	>hCoV-19/Netherlands/ZuidHolland_108/2020|EPI_ISL_455297|2020-04-07	EPI_ISL_455297	NonCoding
27610	C	T	>hCoV-19/Netherlands/ZuidHolland_108/2020|EPI_ISL_455297|2020-04-07	EPI_ISL_455297	ORF7a
28144	C	T	>hCoV-19/Netherlands/ZuidHolland_108/2020|EPI_ISL_455297|2020-04-07	EPI_ISL_455297	ORF8
241	C	T	>hCoV-19/Netherlands/ZuidHolland_109/2020|EPI_ISL_455298|2020-04-07	EPI_ISL_455298	NonCoding
1170	C	T	>hCoV-19/Netherlands/ZuidHolland_109/2020|EPI_ISL_455298|2020-04-07	EPI_ISL_455298	orf1ab
3037	C	T	>hCoV-19/Netherlands/ZuidHolland_109/2020|EPI_ISL_455298|2020-04-07	EPI_ISL_455298	orf1ab
8782	T	C	>hCoV-19/Netherlands/ZuidHolland_109/2020|EPI_ISL_455298|2020-04-07	EPI_ISL_455298	orf1ab
14408	C	T	>hCoV-19/Netherlands/ZuidHolland_109/2020|EPI_ISL_455298|2020-04-07	EPI_ISL_455298	orf1ab
23403	A	G	>hCoV-19/Netherlands/ZuidHolland_109/2020|EPI_ISL_455298|2020-04-07	EPI_ISL_455298	S
24381	C	T	>hCoV-19/Netherlands/ZuidHolland_109/2020|EPI_ISL_455298|2020-04-07	EPI_ISL_455298	S
24862	A	G	>hCoV-19/Netherlands/ZuidHolland_109/2020|EPI_ISL_455298|2020-04-07	EPI_ISL_455298	S
27676	G	C	>hCoV-19/Netherlands/ZuidHolland_109/2020|EPI_ISL_455298|2020-04-07	EPI_ISL_455298	ORF7a
28144	C	T	>hCoV-19/Netherlands/ZuidHolland_109/2020|EPI_ISL_455298|2020-04-07	EPI_ISL_455298	ORF8
241	C	T	>hCoV-19/Netherlands/ZuidHolland_110/2020|EPI_ISL_455299|2020-04-07	EPI_ISL_455299	NonCoding
3037	C	T	>hCoV-19/Netherlands/ZuidHolland_110/2020|EPI_ISL_455299|2020-04-07	EPI_ISL_455299	orf1ab
8782	T	C	>hCoV-19/Netherlands/ZuidHolland_110/2020|EPI_ISL_455299|2020-04-07	EPI_ISL_455299	orf1ab
12550	G	A	>hCoV-19/Netherlands/ZuidHolland_110/2020|EPI_ISL_455299|2020-04-07	EPI_ISL_455299	orf1ab
14408	C	T	>hCoV-19/Netherlands/ZuidHolland_110/2020|EPI_ISL_455299|2020-04-07	EPI_ISL_455299	orf1ab
20268	A	G	>hCoV-19/Netherlands/ZuidHolland_110/2020|EPI_ISL_455299|2020-04-07	EPI_ISL_455299	orf1ab
20740	C	A	>hCoV-19/Netherlands/ZuidHolland_110/2020|EPI_ISL_455299|2020-04-07	EPI_ISL_455299	orf1ab
23403	A	G	>hCoV-19/Netherlands/ZuidHolland_110/2020|EPI_ISL_455299|2020-04-07	EPI_ISL_455299	S
28144	C	T	>hCoV-19/Netherlands/ZuidHolland_110/2020|EPI_ISL_455299|2020-04-07	EPI_ISL_455299	ORF8
29734	G	C	>hCoV-19/Netherlands/ZuidHolland_110/2020|EPI_ISL_455299|2020-04-07	EPI_ISL_455299	NonCoding
241	C	T	>hCoV-19/Netherlands/ZuidHolland_111/2020|EPI_ISL_455300|2020-04-07	EPI_ISL_455300	NonCoding
3037	C	T	>hCoV-19/Netherlands/ZuidHolland_111/2020|EPI_ISL_455300|2020-04-07	EPI_ISL_455300	orf1ab
8782	T	C	>hCoV-19/Netherlands/ZuidHolland_111/2020|EPI_ISL_455300|2020-04-07	EPI_ISL_455300	orf1ab
14408	C	T	>hCoV-19/Netherlands/ZuidHolland_111/2020|EPI_ISL_455300|2020-04-07	EPI_ISL_455300	orf1ab
20268	A	G	>hCoV-19/Netherlands/ZuidHolland_111/2020|EPI_ISL_455300|2020-04-07	EPI_ISL_455300	orf1ab
23403	A	G	>hCoV-19/Netherlands/ZuidHolland_111/2020|EPI_ISL_455300|2020-04-07	EPI_ISL_455300	S
28144	C	T	>hCoV-19/Netherlands/ZuidHolland_111/2020|EPI_ISL_455300|2020-04-07	EPI_ISL_455300	ORF8
28854	C	T	>hCoV-19/Netherlands/ZuidHolland_111/2020|EPI_ISL_455300|2020-04-07	EPI_ISL_455300	N
29200	C	T	>hCoV-19/Netherlands/ZuidHolland_111/2020|EPI_ISL_455300|2020-04-07	EPI_ISL_455300	N
514	T	C	>hCoV-19/Netherlands/ZuidHolland_112/2020|EPI_ISL_455301|2020-04-07	EPI_ISL_455301	orf1ab
3587	C	T	>hCoV-19/Netherlands/ZuidHolland_112/2020|EPI_ISL_455301|2020-04-07	EPI_ISL_455301	orf1ab
8782	T	C	>hCoV-19/Netherlands/ZuidHolland_112/2020|EPI_ISL_455301|2020-04-07	EPI_ISL_455301	orf1ab
28144	C	T	>hCoV-19/Netherlands/ZuidHolland_112/2020|EPI_ISL_455301|2020-04-07	EPI_ISL_455301	ORF8
241	C	T	>hCoV-19/Netherlands/ZuidHolland_113/2020|EPI_ISL_455302|2020-04-07	EPI_ISL_455302	NonCoding
3037	C	T	>hCoV-19/Netherlands/ZuidHolland_113/2020|EPI_ISL_455302|2020-04-07	EPI_ISL_455302	orf1ab
8782	T	C	>hCoV-19/Netherlands/ZuidHolland_113/2020|EPI_ISL_455302|2020-04-07	EPI_ISL_455302	orf1ab
14408	C	T	>hCoV-19/Netherlands/ZuidHolland_113/2020|EPI_ISL_455302|2020-04-07	EPI_ISL_455302	orf1ab
18877	C	T	>hCoV-19/Netherlands/ZuidHolland_113/2020|EPI_ISL_455302|2020-04-07	EPI_ISL_455302	orf1ab
22444	C	T	>hCoV-19/Netherlands/ZuidHolland_113/2020|EPI_ISL_455302|2020-04-07	EPI_ISL_455302	S
23403	A	G	>hCoV-19/Netherlands/ZuidHolland_113/2020|EPI_ISL_455302|2020-04-07	EPI_ISL_455302	S
25563	G	T	>hCoV-19/Netherlands/ZuidHolland_113/2020|EPI_ISL_455302|2020-04-07	EPI_ISL_455302	ORF3a
26735	C	T	>hCoV-19/Netherlands/ZuidHolland_113/2020|EPI_ISL_455302|2020-04-07	EPI_ISL_455302	M
28144	C	T	>hCoV-19/Netherlands/ZuidHolland_113/2020|EPI_ISL_455302|2020-04-07	EPI_ISL_455302	ORF8
28854	C	T	>hCoV-19/Netherlands/ZuidHolland_113/2020|EPI_ISL_455302|2020-04-07	EPI_ISL_455302	N
241	C	T	>hCoV-19/Netherlands/ZuidHolland_114/2020|EPI_ISL_455303|2020-04-08	EPI_ISL_455303	NonCoding
2113	C	T	>hCoV-19/Netherlands/ZuidHolland_114/2020|EPI_ISL_455303|2020-04-08	EPI_ISL_455303	orf1ab
3037	C	T	>hCoV-19/Netherlands/ZuidHolland_114/2020|EPI_ISL_455303|2020-04-08	EPI_ISL_455303	orf1ab
7765	C	T	>hCoV-19/Netherlands/ZuidHolland_114/2020|EPI_ISL_455303|2020-04-08	EPI_ISL_455303	orf1ab
8782	T	C	>hCoV-19/Netherlands/ZuidHolland_114/2020|EPI_ISL_455303|2020-04-08	EPI_ISL_455303	orf1ab
14408	C	T	>hCoV-19/Netherlands/ZuidHolland_114/2020|EPI_ISL_455303|2020-04-08	EPI_ISL_455303	orf1ab
17690	C	T	>hCoV-19/Netherlands/ZuidHolland_114/2020|EPI_ISL_455303|2020-04-08	EPI_ISL_455303	orf1ab
18877	C	T	>hCoV-19/Netherlands/ZuidHolland_114/2020|EPI_ISL_455303|2020-04-08	EPI_ISL_455303	orf1ab
23403	A	G	>hCoV-19/Netherlands/ZuidHolland_114/2020|EPI_ISL_455303|2020-04-08	EPI_ISL_455303	S
25563	G	T	>hCoV-19/Netherlands/ZuidHolland_114/2020|EPI_ISL_455303|2020-04-08	EPI_ISL_455303	ORF3a
25810	C	T	>hCoV-19/Netherlands/ZuidHolland_114/2020|EPI_ISL_455303|2020-04-08	EPI_ISL_455303	ORF3a
28144	C	T	>hCoV-19/Netherlands/ZuidHolland_114/2020|EPI_ISL_455303|2020-04-08	EPI_ISL_455303	ORF8
241	C	T	>hCoV-19/Netherlands/ZuidHolland_115/2020|EPI_ISL_455304|2020-04-08	EPI_ISL_455304	NonCoding
3037	C	T	>hCoV-19/Netherlands/ZuidHolland_115/2020|EPI_ISL_455304|2020-04-08	EPI_ISL_455304	orf1ab
8782	T	C	>hCoV-19/Netherlands/ZuidHolland_115/2020|EPI_ISL_455304|2020-04-08	EPI_ISL_455304	orf1ab
10561	T	C	>hCoV-19/Netherlands/ZuidHolland_115/2020|EPI_ISL_455304|2020-04-08	EPI_ISL_455304	orf1ab
14408	C	T	>hCoV-19/Netherlands/ZuidHolland_115/2020|EPI_ISL_455304|2020-04-08	EPI_ISL_455304	orf1ab
15324	C	T	>hCoV-19/Netherlands/ZuidHolland_115/2020|EPI_ISL_455304|2020-04-08	EPI_ISL_455304	orf1ab
23403	A	G	>hCoV-19/Netherlands/ZuidHolland_115/2020|EPI_ISL_455304|2020-04-08	EPI_ISL_455304	S
28144	C	T	>hCoV-19/Netherlands/ZuidHolland_115/2020|EPI_ISL_455304|2020-04-08	EPI_ISL_455304	ORF8
241	C	T	>hCoV-19/Netherlands/ZuidHolland_116/2020|EPI_ISL_455305|2020-04-08	EPI_ISL_455305	NonCoding
3037	C	T	>hCoV-19/Netherlands/ZuidHolland_116/2020|EPI_ISL_455305|2020-04-08	EPI_ISL_455305	orf1ab
4002	C	T	>hCoV-19/Netherlands/ZuidHolland_116/2020|EPI_ISL_455305|2020-04-08	EPI_ISL_455305	orf1ab
8782	T	C	>hCoV-19/Netherlands/ZuidHolland_116/2020|EPI_ISL_455305|2020-04-08	EPI_ISL_455305	orf1ab
10097	G	A	>hCoV-19/Netherlands/ZuidHolland_116/2020|EPI_ISL_455305|2020-04-08	EPI_ISL_455305	orf1ab
13536	C	T	>hCoV-19/Netherlands/ZuidHolland_116/2020|EPI_ISL_455305|2020-04-08	EPI_ISL_455305	orf1ab
14184	C	T	>hCoV-19/Netherlands/ZuidHolland_116/2020|EPI_ISL_455305|2020-04-08	EPI_ISL_455305	orf1ab
14408	C	T	>hCoV-19/Netherlands/ZuidHolland_116/2020|EPI_ISL_455305|2020-04-08	EPI_ISL_455305	orf1ab
23403	A	G	>hCoV-19/Netherlands/ZuidHolland_116/2020|EPI_ISL_455305|2020-04-08	EPI_ISL_455305	S
23731	C	T	>hCoV-19/Netherlands/ZuidHolland_116/2020|EPI_ISL_455305|2020-04-08	EPI_ISL_455305	S
28144	C	T	>hCoV-19/Netherlands/ZuidHolland_116/2020|EPI_ISL_455305|2020-04-08	EPI_ISL_455305	ORF8
28305	A	G	>hCoV-19/Netherlands/ZuidHolland_116/2020|EPI_ISL_455305|2020-04-08	EPI_ISL_455305	N
28881	G	A	>hCoV-19/Netherlands/ZuidHolland_116/2020|EPI_ISL_455305|2020-04-08	EPI_ISL_455305	N
28882	G	A	>hCoV-19/Netherlands/ZuidHolland_116/2020|EPI_ISL_455305|2020-04-08	EPI_ISL_455305	N
28883	G	C	>hCoV-19/Netherlands/ZuidHolland_116/2020|EPI_ISL_455305|2020-04-08	EPI_ISL_455305	N
241	C	T	>hCoV-19/Netherlands/ZuidHolland_117/2020|EPI_ISL_455306|2020-04-09	EPI_ISL_455306	NonCoding
1170	C	T	>hCoV-19/Netherlands/ZuidHolland_117/2020|EPI_ISL_455306|2020-04-09	EPI_ISL_455306	orf1ab
3037	C	T	>hCoV-19/Netherlands/ZuidHolland_117/2020|EPI_ISL_455306|2020-04-09	EPI_ISL_455306	orf1ab
8782	T	C	>hCoV-19/Netherlands/ZuidHolland_117/2020|EPI_ISL_455306|2020-04-09	EPI_ISL_455306	orf1ab
14408	C	T	>hCoV-19/Netherlands/ZuidHolland_117/2020|EPI_ISL_455306|2020-04-09	EPI_ISL_455306	orf1ab
23403	A	G	>hCoV-19/Netherlands/ZuidHolland_117/2020|EPI_ISL_455306|2020-04-09	EPI_ISL_455306	S
24381	C	T	>hCoV-19/Netherlands/ZuidHolland_117/2020|EPI_ISL_455306|2020-04-09	EPI_ISL_455306	S
24862	A	G	>hCoV-19/Netherlands/ZuidHolland_117/2020|EPI_ISL_455306|2020-04-09	EPI_ISL_455306	S
27676	G	C	>hCoV-19/Netherlands/ZuidHolland_117/2020|EPI_ISL_455306|2020-04-09	EPI_ISL_455306	ORF7a
28144	C	T	>hCoV-19/Netherlands/ZuidHolland_117/2020|EPI_ISL_455306|2020-04-09	EPI_ISL_455306	ORF8
241	C	T	>hCoV-19/Netherlands/ZuidHolland_118/2020|EPI_ISL_455307|2020-04-10	EPI_ISL_455307	NonCoding
3037	C	T	>hCoV-19/Netherlands/ZuidHolland_118/2020|EPI_ISL_455307|2020-04-10	EPI_ISL_455307	orf1ab
8782	T	C	>hCoV-19/Netherlands/ZuidHolland_118/2020|EPI_ISL_455307|2020-04-10	EPI_ISL_455307	orf1ab
14408	C	T	>hCoV-19/Netherlands/ZuidHolland_118/2020|EPI_ISL_455307|2020-04-10	EPI_ISL_455307	orf1ab
18877	C	T	>hCoV-19/Netherlands/ZuidHolland_118/2020|EPI_ISL_455307|2020-04-10	EPI_ISL_455307	orf1ab
23403	A	G	>hCoV-19/Netherlands/ZuidHolland_118/2020|EPI_ISL_455307|2020-04-10	EPI_ISL_455307	S
27046	C	T	>hCoV-19/Netherlands/ZuidHolland_118/2020|EPI_ISL_455307|2020-04-10	EPI_ISL_455307	M
28144	C	T	>hCoV-19/Netherlands/ZuidHolland_118/2020|EPI_ISL_455307|2020-04-10	EPI_ISL_455307	ORF8
28881	G	A	>hCoV-19/Netherlands/ZuidHolland_118/2020|EPI_ISL_455307|2020-04-10	EPI_ISL_455307	N
28882	G	A	>hCoV-19/Netherlands/ZuidHolland_118/2020|EPI_ISL_455307|2020-04-10	EPI_ISL_455307	N
28883	G	C	>hCoV-19/Netherlands/ZuidHolland_118/2020|EPI_ISL_455307|2020-04-10	EPI_ISL_455307	N
241	C	T	>hCoV-19/India/OR-ILC-RMRC25/2020|EPI_ISL_455308|2020-04-04	EPI_ISL_455308	NonCoding
3037	C	T	>hCoV-19/India/OR-ILC-RMRC25/2020|EPI_ISL_455308|2020-04-04	EPI_ISL_455308	orf1ab
8782	T	C	>hCoV-19/India/OR-ILC-RMRC25/2020|EPI_ISL_455308|2020-04-04	EPI_ISL_455308	orf1ab
11191	T	A	>hCoV-19/India/OR-ILC-RMRC25/2020|EPI_ISL_455308|2020-04-04	EPI_ISL_455308	orf1ab
14408	C	T	>hCoV-19/India/OR-ILC-RMRC25/2020|EPI_ISL_455308|2020-04-04	EPI_ISL_455308	orf1ab
22766	A	C	>hCoV-19/India/OR-ILC-RMRC25/2020|EPI_ISL_455308|2020-04-04	EPI_ISL_455308	S
23403	A	G	>hCoV-19/India/OR-ILC-RMRC25/2020|EPI_ISL_455308|2020-04-04	EPI_ISL_455308	S
25563	G	T	>hCoV-19/India/OR-ILC-RMRC25/2020|EPI_ISL_455308|2020-04-04	EPI_ISL_455308	ORF3a
26735	C	T	>hCoV-19/India/OR-ILC-RMRC25/2020|EPI_ISL_455308|2020-04-04	EPI_ISL_455308	M
28144	C	T	>hCoV-19/India/OR-ILC-RMRC25/2020|EPI_ISL_455308|2020-04-04	EPI_ISL_455308	ORF8
241	C	T	>hCoV-19/India/OR-ILC-RMRC26/2020|EPI_ISL_455309|2020-04-04	EPI_ISL_455309	NonCoding
3037	C	T	>hCoV-19/India/OR-ILC-RMRC26/2020|EPI_ISL_455309|2020-04-04	EPI_ISL_455309	orf1ab
8782	T	C	>hCoV-19/India/OR-ILC-RMRC26/2020|EPI_ISL_455309|2020-04-04	EPI_ISL_455309	orf1ab
14408	C	T	>hCoV-19/India/OR-ILC-RMRC26/2020|EPI_ISL_455309|2020-04-04	EPI_ISL_455309	orf1ab
17733	C	T	>hCoV-19/India/OR-ILC-RMRC26/2020|EPI_ISL_455309|2020-04-04	EPI_ISL_455309	orf1ab
17966	C	T	>hCoV-19/India/OR-ILC-RMRC26/2020|EPI_ISL_455309|2020-04-04	EPI_ISL_455309	orf1ab
18877	C	T	>hCoV-19/India/OR-ILC-RMRC26/2020|EPI_ISL_455309|2020-04-04	EPI_ISL_455309	orf1ab
19321	A	G	>hCoV-19/India/OR-ILC-RMRC26/2020|EPI_ISL_455309|2020-04-04	EPI_ISL_455309	orf1ab
23403	A	G	>hCoV-19/India/OR-ILC-RMRC26/2020|EPI_ISL_455309|2020-04-04	EPI_ISL_455309	S
25563	G	T	>hCoV-19/India/OR-ILC-RMRC26/2020|EPI_ISL_455309|2020-04-04	EPI_ISL_455309	ORF3a
26735	C	T	>hCoV-19/India/OR-ILC-RMRC26/2020|EPI_ISL_455309|2020-04-04	EPI_ISL_455309	M
28144	C	T	>hCoV-19/India/OR-ILC-RMRC26/2020|EPI_ISL_455309|2020-04-04	EPI_ISL_455309	ORF8
241	C	T	>hCoV-19/India/OR-ILC-RMRC48/2020|EPI_ISL_455310|2020-04-08	EPI_ISL_455310	NonCoding
3037	C	T	>hCoV-19/India/OR-ILC-RMRC48/2020|EPI_ISL_455310|2020-04-08	EPI_ISL_455310	orf1ab
7797	A	G	>hCoV-19/India/OR-ILC-RMRC48/2020|EPI_ISL_455310|2020-04-08	EPI_ISL_455310	orf1ab
8782	T	C	>hCoV-19/India/OR-ILC-RMRC48/2020|EPI_ISL_455310|2020-04-08	EPI_ISL_455310	orf1ab
14408	C	T	>hCoV-19/India/OR-ILC-RMRC48/2020|EPI_ISL_455310|2020-04-08	EPI_ISL_455310	orf1ab
18877	C	T	>hCoV-19/India/OR-ILC-RMRC48/2020|EPI_ISL_455310|2020-04-08	EPI_ISL_455310	orf1ab
23403	A	G	>hCoV-19/India/OR-ILC-RMRC48/2020|EPI_ISL_455310|2020-04-08	EPI_ISL_455310	S
25563	G	T	>hCoV-19/India/OR-ILC-RMRC48/2020|EPI_ISL_455310|2020-04-08	EPI_ISL_455310	ORF3a
26735	C	T	>hCoV-19/India/OR-ILC-RMRC48/2020|EPI_ISL_455310|2020-04-08	EPI_ISL_455310	M
28144	C	T	>hCoV-19/India/OR-ILC-RMRC48/2020|EPI_ISL_455310|2020-04-08	EPI_ISL_455310	ORF8
270	A	G	>hCoV-19/India/OR-ILC-RMRC123/2020|EPI_ISL_455311|2020-05-07	EPI_ISL_455311	orf1ab
5884	C	T	>hCoV-19/India/OR-ILC-RMRC123/2020|EPI_ISL_455311|2020-05-07	EPI_ISL_455311	orf1ab
8782	T	C	>hCoV-19/India/OR-ILC-RMRC123/2020|EPI_ISL_455311|2020-05-07	EPI_ISL_455311	orf1ab
21595	C	T	>hCoV-19/India/OR-ILC-RMRC123/2020|EPI_ISL_455311|2020-05-07	EPI_ISL_455311	S
22468	G	T	>hCoV-19/India/OR-ILC-RMRC123/2020|EPI_ISL_455311|2020-05-07	EPI_ISL_455311	S
28878	G	A	>hCoV-19/India/OR-ILC-RMRC123/2020|EPI_ISL_455311|2020-05-07	EPI_ISL_455311	N
6312	C	A	>hCoV-19/Malaysia/IIUM316/2020|EPI_ISL_455312|2020-04-09	EPI_ISL_455312	orf1ab
8782	T	C	>hCoV-19/Malaysia/IIUM316/2020|EPI_ISL_455312|2020-04-09	EPI_ISL_455312	orf1ab
11083	G	T	>hCoV-19/Malaysia/IIUM316/2020|EPI_ISL_455312|2020-04-09	EPI_ISL_455312	orf1ab
13730	C	T	>hCoV-19/Malaysia/IIUM316/2020|EPI_ISL_455312|2020-04-09	EPI_ISL_455312	orf1ab
19524	C	T	>hCoV-19/Malaysia/IIUM316/2020|EPI_ISL_455312|2020-04-09	EPI_ISL_455312	orf1ab
22021	G	T	>hCoV-19/Malaysia/IIUM316/2020|EPI_ISL_455312|2020-04-09	EPI_ISL_455312	S
23929	C	T	>hCoV-19/Malaysia/IIUM316/2020|EPI_ISL_455312|2020-04-09	EPI_ISL_455312	S
25665	C	T	>hCoV-19/Malaysia/IIUM316/2020|EPI_ISL_455312|2020-04-09	EPI_ISL_455312	ORF3a
28144	C	T	>hCoV-19/Malaysia/IIUM316/2020|EPI_ISL_455312|2020-04-09	EPI_ISL_455312	ORF8
28311	C	T	>hCoV-19/Malaysia/IIUM316/2020|EPI_ISL_455312|2020-04-09	EPI_ISL_455312	N
241	C	T	>hCoV-19/Malaysia/IIUM91/2020|EPI_ISL_455313|2020-04-02	EPI_ISL_455313	NonCoding
3037	C	T	>hCoV-19/Malaysia/IIUM91/2020|EPI_ISL_455313|2020-04-02	EPI_ISL_455313	orf1ab
8782	T	C	>hCoV-19/Malaysia/IIUM91/2020|EPI_ISL_455313|2020-04-02	EPI_ISL_455313	orf1ab
14408	C	T	>hCoV-19/Malaysia/IIUM91/2020|EPI_ISL_455313|2020-04-02	EPI_ISL_455313	orf1ab
18877	C	T	>hCoV-19/Malaysia/IIUM91/2020|EPI_ISL_455313|2020-04-02	EPI_ISL_455313	orf1ab
22444	C	T	>hCoV-19/Malaysia/IIUM91/2020|EPI_ISL_455313|2020-04-02	EPI_ISL_455313	S
23403	A	G	>hCoV-19/Malaysia/IIUM91/2020|EPI_ISL_455313|2020-04-02	EPI_ISL_455313	S
25563	G	T	>hCoV-19/Malaysia/IIUM91/2020|EPI_ISL_455313|2020-04-02	EPI_ISL_455313	ORF3a
26735	C	T	>hCoV-19/Malaysia/IIUM91/2020|EPI_ISL_455313|2020-04-02	EPI_ISL_455313	M
28093	C	T	>hCoV-19/Malaysia/IIUM91/2020|EPI_ISL_455313|2020-04-02	EPI_ISL_455313	ORF8
28144	C	T	>hCoV-19/Malaysia/IIUM91/2020|EPI_ISL_455313|2020-04-02	EPI_ISL_455313	ORF8
6449	C	T	>hCoV-19/Spain/AN-ISCIII-201257/2020|EPI_ISL_455314|2020-02-28	EPI_ISL_455314	orf1ab
8827	T	A	>hCoV-19/Spain/AN-ISCIII-201257/2020|EPI_ISL_455314|2020-02-28	EPI_ISL_455314	orf1ab
8828	G	T	>hCoV-19/Spain/AN-ISCIII-201257/2020|EPI_ISL_455314|2020-02-28	EPI_ISL_455314	orf1ab
16267	C	T	>hCoV-19/Spain/AN-ISCIII-201257/2020|EPI_ISL_455314|2020-02-28	EPI_ISL_455314	orf1ab
16507	G	T	>hCoV-19/Spain/AN-ISCIII-201257/2020|EPI_ISL_455314|2020-02-28	EPI_ISL_455314	orf1ab
19659	A	G	>hCoV-19/Spain/AN-ISCIII-201257/2020|EPI_ISL_455314|2020-02-28	EPI_ISL_455314	orf1ab
20264	A	C	>hCoV-19/Spain/AN-ISCIII-201257/2020|EPI_ISL_455314|2020-02-28	EPI_ISL_455314	orf1ab
241	C	T	>hCoV-19/Spain/AN-ISCIII-201488/2020|EPI_ISL_455315|2020-03-04	EPI_ISL_455315	NonCoding
1059	C	T	>hCoV-19/Spain/AN-ISCIII-201488/2020|EPI_ISL_455315|2020-03-04	EPI_ISL_455315	orf1ab
3037	C	T	>hCoV-19/Spain/AN-ISCIII-201488/2020|EPI_ISL_455315|2020-03-04	EPI_ISL_455315	orf1ab
8782	T	C	>hCoV-19/Spain/AN-ISCIII-201488/2020|EPI_ISL_455315|2020-03-04	EPI_ISL_455315	orf1ab
12400	C	T	>hCoV-19/Spain/AN-ISCIII-201488/2020|EPI_ISL_455315|2020-03-04	EPI_ISL_455315	orf1ab
14408	C	T	>hCoV-19/Spain/AN-ISCIII-201488/2020|EPI_ISL_455315|2020-03-04	EPI_ISL_455315	orf1ab
23403	A	G	>hCoV-19/Spain/AN-ISCIII-201488/2020|EPI_ISL_455315|2020-03-04	EPI_ISL_455315	S
25563	G	T	>hCoV-19/Spain/AN-ISCIII-201488/2020|EPI_ISL_455315|2020-03-04	EPI_ISL_455315	ORF3a
28144	C	T	>hCoV-19/Spain/AN-ISCIII-201488/2020|EPI_ISL_455315|2020-03-04	EPI_ISL_455315	ORF8
9477	T	A	>hCoV-19/Spain/AN-ISCIII-201613/2020|EPI_ISL_455316|2020-03-05	EPI_ISL_455316	orf1ab
14805	C	T	>hCoV-19/Spain/AN-ISCIII-201613/2020|EPI_ISL_455316|2020-03-05	EPI_ISL_455316	orf1ab
25979	G	T	>hCoV-19/Spain/AN-ISCIII-201613/2020|EPI_ISL_455316|2020-03-05	EPI_ISL_455316	ORF3a
28657	C	T	>hCoV-19/Spain/AN-ISCIII-201613/2020|EPI_ISL_455316|2020-03-05	EPI_ISL_455316	N
28863	C	T	>hCoV-19/Spain/AN-ISCIII-201613/2020|EPI_ISL_455316|2020-03-05	EPI_ISL_455316	N
436	A	C	>hCoV-19/Spain/AN-ISCIII-201614/2020|EPI_ISL_455317|2020-03-05	EPI_ISL_455317	orf1ab
7160	G	T	>hCoV-19/Spain/AN-ISCIII-201614/2020|EPI_ISL_455317|2020-03-05	EPI_ISL_455317	orf1ab
9477	T	A	>hCoV-19/Spain/AN-ISCIII-201614/2020|EPI_ISL_455317|2020-03-05	EPI_ISL_455317	orf1ab
19673	A	G	>hCoV-19/Spain/AN-ISCIII-201614/2020|EPI_ISL_455317|2020-03-05	EPI_ISL_455317	orf1ab
19843	T	C	>hCoV-19/Spain/AN-ISCIII-201614/2020|EPI_ISL_455317|2020-03-05	EPI_ISL_455317	orf1ab
8782	T	C	>hCoV-19/Spain/AN-ISCIII-201615/2020|EPI_ISL_455318|2020-03-05	EPI_ISL_455318	orf1ab
14805	C	T	>hCoV-19/Spain/AN-ISCIII-201615/2020|EPI_ISL_455318|2020-03-05	EPI_ISL_455318	orf1ab
21342	C	G	>hCoV-19/Spain/AN-ISCIII-201615/2020|EPI_ISL_455318|2020-03-05	EPI_ISL_455318	orf1ab
23707	C	T	>hCoV-19/Spain/AN-ISCIII-201615/2020|EPI_ISL_455318|2020-03-05	EPI_ISL_455318	S
27384	T	C	>hCoV-19/Spain/AN-ISCIII-201615/2020|EPI_ISL_455318|2020-03-05	EPI_ISL_455318	ORF6
28144	C	T	>hCoV-19/Spain/AN-ISCIII-201615/2020|EPI_ISL_455318|2020-03-05	EPI_ISL_455318	ORF8
8782	T	C	>hCoV-19/Spain/AN-ISCIII-201616/2020|EPI_ISL_455319|2020-03-05	EPI_ISL_455319	orf1ab
21187	A	C	>hCoV-19/Spain/AN-ISCIII-201616/2020|EPI_ISL_455319|2020-03-05	EPI_ISL_455319	orf1ab
28144	C	T	>hCoV-19/Spain/AN-ISCIII-201616/2020|EPI_ISL_455319|2020-03-05	EPI_ISL_455319	ORF8
9477	T	A	>hCoV-19/Spain/AN-ISCIII-201620/2020|EPI_ISL_455320|2020-03-05	EPI_ISL_455320	orf1ab
12513	C	T	>hCoV-19/Spain/AN-ISCIII-201620/2020|EPI_ISL_455320|2020-03-05	EPI_ISL_455320	orf1ab
14805	C	T	>hCoV-19/Spain/AN-ISCIII-201620/2020|EPI_ISL_455320|2020-03-05	EPI_ISL_455320	orf1ab
23590	T	A	>hCoV-19/Spain/AN-ISCIII-201620/2020|EPI_ISL_455320|2020-03-05	EPI_ISL_455320	S
25765	A	T	>hCoV-19/Spain/AN-ISCIII-201620/2020|EPI_ISL_455320|2020-03-05	EPI_ISL_455320	ORF3a
26681	C	T	>hCoV-19/Spain/AN-ISCIII-201620/2020|EPI_ISL_455320|2020-03-05	EPI_ISL_455320	M
28657	C	T	>hCoV-19/Spain/AN-ISCIII-201620/2020|EPI_ISL_455320|2020-03-05	EPI_ISL_455320	N
28863	C	T	>hCoV-19/Spain/AN-ISCIII-201620/2020|EPI_ISL_455320|2020-03-05	EPI_ISL_455320	N
2143	C	T	>hCoV-19/Spain/AN-ISCIII-201622/2020|EPI_ISL_455321|2020-03-05	EPI_ISL_455321	orf1ab
3981	T	C	>hCoV-19/Spain/AN-ISCIII-201622/2020|EPI_ISL_455321|2020-03-05	EPI_ISL_455321	orf1ab
3985	A	G	>hCoV-19/Spain/AN-ISCIII-201622/2020|EPI_ISL_455321|2020-03-05	EPI_ISL_455321	orf1ab
9477	T	A	>hCoV-19/Spain/AN-ISCIII-201622/2020|EPI_ISL_455321|2020-03-05	EPI_ISL_455321	orf1ab
14805	C	T	>hCoV-19/Spain/AN-ISCIII-201622/2020|EPI_ISL_455321|2020-03-05	EPI_ISL_455321	orf1ab
25979	G	T	>hCoV-19/Spain/AN-ISCIII-201622/2020|EPI_ISL_455321|2020-03-05	EPI_ISL_455321	ORF3a
28657	C	T	>hCoV-19/Spain/AN-ISCIII-201622/2020|EPI_ISL_455321|2020-03-05	EPI_ISL_455321	N
1419	C	T	>hCoV-19/Spain/AN-ISCIII-201623/2020|EPI_ISL_455322|2020-03-05	EPI_ISL_455322	orf1ab
9477	T	A	>hCoV-19/Spain/AN-ISCIII-201623/2020|EPI_ISL_455322|2020-03-05	EPI_ISL_455322	orf1ab
14805	C	T	>hCoV-19/Spain/AN-ISCIII-201623/2020|EPI_ISL_455322|2020-03-05	EPI_ISL_455322	orf1ab
21657	T	A	>hCoV-19/Spain/AN-ISCIII-201623/2020|EPI_ISL_455322|2020-03-05	EPI_ISL_455322	S
22110	A	T	>hCoV-19/Spain/AN-ISCIII-201623/2020|EPI_ISL_455322|2020-03-05	EPI_ISL_455322	S
28657	C	T	>hCoV-19/Spain/AN-ISCIII-201623/2020|EPI_ISL_455322|2020-03-05	EPI_ISL_455322	N
28863	C	T	>hCoV-19/Spain/AN-ISCIII-201623/2020|EPI_ISL_455322|2020-03-05	EPI_ISL_455322	N
5077	T	C	>hCoV-19/Spain/AN-ISCIII-201636/2020|EPI_ISL_455323|2020-03-06	EPI_ISL_455323	orf1ab
5222	A	G	>hCoV-19/Spain/AN-ISCIII-201636/2020|EPI_ISL_455323|2020-03-06	EPI_ISL_455323	orf1ab
6998	T	G	>hCoV-19/Spain/AN-ISCIII-201636/2020|EPI_ISL_455323|2020-03-06	EPI_ISL_455323	orf1ab
7015	A	T	>hCoV-19/Spain/AN-ISCIII-201636/2020|EPI_ISL_455323|2020-03-06	EPI_ISL_455323	orf1ab
8827	T	A	>hCoV-19/Spain/AN-ISCIII-201636/2020|EPI_ISL_455323|2020-03-06	EPI_ISL_455323	orf1ab
8828	G	T	>hCoV-19/Spain/AN-ISCIII-201636/2020|EPI_ISL_455323|2020-03-06	EPI_ISL_455323	orf1ab
10962	T	G	>hCoV-19/Spain/AN-ISCIII-201636/2020|EPI_ISL_455323|2020-03-06	EPI_ISL_455323	orf1ab
11083	G	T	>hCoV-19/Spain/AN-ISCIII-201636/2020|EPI_ISL_455323|2020-03-06	EPI_ISL_455323	orf1ab
14805	C	T	>hCoV-19/Spain/AN-ISCIII-201636/2020|EPI_ISL_455323|2020-03-06	EPI_ISL_455323	orf1ab
19346	T	C	>hCoV-19/Spain/AN-ISCIII-201636/2020|EPI_ISL_455323|2020-03-06	EPI_ISL_455323	orf1ab
19713	T	A	>hCoV-19/Spain/AN-ISCIII-201636/2020|EPI_ISL_455323|2020-03-06	EPI_ISL_455323	orf1ab
19826	T	C	>hCoV-19/Spain/AN-ISCIII-201636/2020|EPI_ISL_455323|2020-03-06	EPI_ISL_455323	orf1ab
23403	A	G	>hCoV-19/Spain/AN-ISCIII-201636/2020|EPI_ISL_455323|2020-03-06	EPI_ISL_455323	S
23707	C	T	>hCoV-19/Spain/AN-ISCIII-201636/2020|EPI_ISL_455323|2020-03-06	EPI_ISL_455323	S
27384	T	C	>hCoV-19/Spain/AN-ISCIII-201636/2020|EPI_ISL_455323|2020-03-06	EPI_ISL_455323	ORF6
27560	T	C	>hCoV-19/Spain/AN-ISCIII-201636/2020|EPI_ISL_455323|2020-03-06	EPI_ISL_455323	ORF7a
28144	C	T	>hCoV-19/Spain/AN-ISCIII-201636/2020|EPI_ISL_455323|2020-03-06	EPI_ISL_455323	ORF8
29285	A	G	>hCoV-19/Spain/AN-ISCIII-201636/2020|EPI_ISL_455323|2020-03-06	EPI_ISL_455323	N
241	C	T	>hCoV-19/Spain/AN-ISCIII-201649/2020|EPI_ISL_455324|2020-03-03	EPI_ISL_455324	NonCoding
3037	C	T	>hCoV-19/Spain/AN-ISCIII-201649/2020|EPI_ISL_455324|2020-03-03	EPI_ISL_455324	orf1ab
20655	A	T	>hCoV-19/Spain/AN-ISCIII-201649/2020|EPI_ISL_455324|2020-03-03	EPI_ISL_455324	orf1ab
20657	A	T	>hCoV-19/Spain/AN-ISCIII-201649/2020|EPI_ISL_455324|2020-03-03	EPI_ISL_455324	orf1ab
20658	A	G	>hCoV-19/Spain/AN-ISCIII-201649/2020|EPI_ISL_455324|2020-03-03	EPI_ISL_455324	orf1ab
20660	C	A	>hCoV-19/Spain/AN-ISCIII-201649/2020|EPI_ISL_455324|2020-03-03	EPI_ISL_455324	orf1ab
28144	C	T	>hCoV-19/Spain/AN-ISCIII-201649/2020|EPI_ISL_455324|2020-03-03	EPI_ISL_455324	ORF8
391	A	G	>hCoV-19/Spain/CN-ISCIII-201811/2020|EPI_ISL_455325|2020-03-05	EPI_ISL_455325	orf1ab
635	C	T	>hCoV-19/Spain/CN-ISCIII-201811/2020|EPI_ISL_455325|2020-03-05	EPI_ISL_455325	orf1ab
1875	C	T	>hCoV-19/Spain/CN-ISCIII-201811/2020|EPI_ISL_455325|2020-03-05	EPI_ISL_455325	orf1ab
3792	C	T	>hCoV-19/Spain/CN-ISCIII-201811/2020|EPI_ISL_455325|2020-03-05	EPI_ISL_455325	orf1ab
4579	T	A	>hCoV-19/Spain/CN-ISCIII-201811/2020|EPI_ISL_455325|2020-03-05	EPI_ISL_455325	orf1ab
9477	T	A	>hCoV-19/Spain/CN-ISCIII-201811/2020|EPI_ISL_455325|2020-03-05	EPI_ISL_455325	orf1ab
9673	A	T	>hCoV-19/Spain/CN-ISCIII-201811/2020|EPI_ISL_455325|2020-03-05	EPI_ISL_455325	orf1ab
9687	C	T	>hCoV-19/Spain/CN-ISCIII-201811/2020|EPI_ISL_455325|2020-03-05	EPI_ISL_455325	orf1ab
14805	C	T	>hCoV-19/Spain/CN-ISCIII-201811/2020|EPI_ISL_455325|2020-03-05	EPI_ISL_455325	orf1ab
21620	A	T	>hCoV-19/Spain/CN-ISCIII-201811/2020|EPI_ISL_455325|2020-03-05	EPI_ISL_455325	S
28144	C	T	>hCoV-19/Spain/CN-ISCIII-201811/2020|EPI_ISL_455325|2020-03-05	EPI_ISL_455325	ORF8
28657	C	T	>hCoV-19/Spain/CN-ISCIII-201811/2020|EPI_ISL_455325|2020-03-05	EPI_ISL_455325	N
29760	T	C	>hCoV-19/Spain/CN-ISCIII-201811/2020|EPI_ISL_455325|2020-03-05	EPI_ISL_455325	NonCoding
241	C	T	>hCoV-19/Spain/CN-ISCIII-201939/2020|EPI_ISL_455326|2020-02-29	EPI_ISL_455326	NonCoding
3037	C	T	>hCoV-19/Spain/CN-ISCIII-201939/2020|EPI_ISL_455326|2020-02-29	EPI_ISL_455326	orf1ab
4579	T	A	>hCoV-19/Spain/CN-ISCIII-201939/2020|EPI_ISL_455326|2020-02-29	EPI_ISL_455326	orf1ab
6466	A	G	>hCoV-19/Spain/CN-ISCIII-201939/2020|EPI_ISL_455326|2020-02-29	EPI_ISL_455326	orf1ab
8782	T	C	>hCoV-19/Spain/CN-ISCIII-201939/2020|EPI_ISL_455326|2020-02-29	EPI_ISL_455326	orf1ab
10447	G	A	>hCoV-19/Spain/CN-ISCIII-201939/2020|EPI_ISL_455326|2020-02-29	EPI_ISL_455326	orf1ab
14408	C	T	>hCoV-19/Spain/CN-ISCIII-201939/2020|EPI_ISL_455326|2020-02-29	EPI_ISL_455326	orf1ab
23403	A	G	>hCoV-19/Spain/CN-ISCIII-201939/2020|EPI_ISL_455326|2020-02-29	EPI_ISL_455326	S
25444	G	T	>hCoV-19/Spain/CN-ISCIII-201939/2020|EPI_ISL_455326|2020-02-29	EPI_ISL_455326	ORF3a
28144	C	T	>hCoV-19/Spain/CN-ISCIII-201939/2020|EPI_ISL_455326|2020-02-29	EPI_ISL_455326	ORF8
28881	G	A	>hCoV-19/Spain/CN-ISCIII-201939/2020|EPI_ISL_455326|2020-02-29	EPI_ISL_455326	N
28882	G	A	>hCoV-19/Spain/CN-ISCIII-201939/2020|EPI_ISL_455326|2020-02-29	EPI_ISL_455326	N
28883	G	C	>hCoV-19/Spain/CN-ISCIII-201939/2020|EPI_ISL_455326|2020-02-29	EPI_ISL_455326	N
241	C	T	>hCoV-19/Spain/CM-ISCIII-201306/2020|EPI_ISL_455327|2020-03-02	EPI_ISL_455327	NonCoding
3037	C	T	>hCoV-19/Spain/CM-ISCIII-201306/2020|EPI_ISL_455327|2020-03-02	EPI_ISL_455327	orf1ab
8782	T	C	>hCoV-19/Spain/CM-ISCIII-201306/2020|EPI_ISL_455327|2020-03-02	EPI_ISL_455327	orf1ab
14408	C	T	>hCoV-19/Spain/CM-ISCIII-201306/2020|EPI_ISL_455327|2020-03-02	EPI_ISL_455327	orf1ab
23403	A	G	>hCoV-19/Spain/CM-ISCIII-201306/2020|EPI_ISL_455327|2020-03-02	EPI_ISL_455327	S
28144	C	T	>hCoV-19/Spain/CM-ISCIII-201306/2020|EPI_ISL_455327|2020-03-02	EPI_ISL_455327	ORF8
29144	C	T	>hCoV-19/Spain/CM-ISCIII-201306/2020|EPI_ISL_455327|2020-03-02	EPI_ISL_455327	N
8927	G	A	>hCoV-19/Spain/GA-ISCIII-201792/2020|EPI_ISL_455328|2020-03-09	EPI_ISL_455328	orf1ab
8938	A	G	>hCoV-19/Spain/GA-ISCIII-201792/2020|EPI_ISL_455328|2020-03-09	EPI_ISL_455328	orf1ab
8939	G	A	>hCoV-19/Spain/GA-ISCIII-201792/2020|EPI_ISL_455328|2020-03-09	EPI_ISL_455328	orf1ab
9477	T	A	>hCoV-19/Spain/GA-ISCIII-201792/2020|EPI_ISL_455328|2020-03-09	EPI_ISL_455328	orf1ab
14805	C	T	>hCoV-19/Spain/GA-ISCIII-201792/2020|EPI_ISL_455328|2020-03-09	EPI_ISL_455328	orf1ab
21174	A	G	>hCoV-19/Spain/GA-ISCIII-201792/2020|EPI_ISL_455328|2020-03-09	EPI_ISL_455328	orf1ab
25537	G	T	>hCoV-19/Spain/GA-ISCIII-201792/2020|EPI_ISL_455328|2020-03-09	EPI_ISL_455328	ORF3a
25979	G	T	>hCoV-19/Spain/GA-ISCIII-201792/2020|EPI_ISL_455328|2020-03-09	EPI_ISL_455328	ORF3a
28657	C	T	>hCoV-19/Spain/GA-ISCIII-201792/2020|EPI_ISL_455328|2020-03-09	EPI_ISL_455328	N
28863	C	T	>hCoV-19/Spain/GA-ISCIII-201792/2020|EPI_ISL_455328|2020-03-09	EPI_ISL_455328	N
29718	C	T	>hCoV-19/Spain/GA-ISCIII-201792/2020|EPI_ISL_455328|2020-03-09	EPI_ISL_455328	NonCoding
8527	A	G	>hCoV-19/Spain/GA-ISCIII-201793/2020|EPI_ISL_455329|2020-03-09	EPI_ISL_455329	orf1ab
8671	T	A	>hCoV-19/Spain/GA-ISCIII-201793/2020|EPI_ISL_455329|2020-03-09	EPI_ISL_455329	orf1ab
9477	T	A	>hCoV-19/Spain/GA-ISCIII-201793/2020|EPI_ISL_455329|2020-03-09	EPI_ISL_455329	orf1ab
14805	C	T	>hCoV-19/Spain/GA-ISCIII-201793/2020|EPI_ISL_455329|2020-03-09	EPI_ISL_455329	orf1ab
25537	G	T	>hCoV-19/Spain/GA-ISCIII-201793/2020|EPI_ISL_455329|2020-03-09	EPI_ISL_455329	ORF3a
25979	G	T	>hCoV-19/Spain/GA-ISCIII-201793/2020|EPI_ISL_455329|2020-03-09	EPI_ISL_455329	ORF3a
28657	C	T	>hCoV-19/Spain/GA-ISCIII-201793/2020|EPI_ISL_455329|2020-03-09	EPI_ISL_455329	N
28863	C	T	>hCoV-19/Spain/GA-ISCIII-201793/2020|EPI_ISL_455329|2020-03-09	EPI_ISL_455329	N
29718	C	T	>hCoV-19/Spain/GA-ISCIII-201793/2020|EPI_ISL_455329|2020-03-09	EPI_ISL_455329	NonCoding
9477	T	A	>hCoV-19/Spain/GA-ISCIII-201796/2020|EPI_ISL_455330|2020-03-09	EPI_ISL_455330	orf1ab
14805	C	T	>hCoV-19/Spain/GA-ISCIII-201796/2020|EPI_ISL_455330|2020-03-09	EPI_ISL_455330	orf1ab
19705	A	C	>hCoV-19/Spain/GA-ISCIII-201796/2020|EPI_ISL_455330|2020-03-09	EPI_ISL_455330	orf1ab
21368	T	A	>hCoV-19/Spain/GA-ISCIII-201796/2020|EPI_ISL_455330|2020-03-09	EPI_ISL_455330	orf1ab
25537	G	T	>hCoV-19/Spain/GA-ISCIII-201796/2020|EPI_ISL_455330|2020-03-09	EPI_ISL_455330	ORF3a
25979	G	T	>hCoV-19/Spain/GA-ISCIII-201796/2020|EPI_ISL_455330|2020-03-09	EPI_ISL_455330	ORF3a
28657	C	T	>hCoV-19/Spain/GA-ISCIII-201796/2020|EPI_ISL_455330|2020-03-09	EPI_ISL_455330	N
28863	C	T	>hCoV-19/Spain/GA-ISCIII-201796/2020|EPI_ISL_455330|2020-03-09	EPI_ISL_455330	N
9477	T	A	>hCoV-19/Spain/GA-ISCIII-201863/2020|EPI_ISL_455331|2020-03-10	EPI_ISL_455331	orf1ab
14805	C	T	>hCoV-19/Spain/GA-ISCIII-201863/2020|EPI_ISL_455331|2020-03-10	EPI_ISL_455331	orf1ab
25455	G	T	>hCoV-19/Spain/GA-ISCIII-201863/2020|EPI_ISL_455331|2020-03-10	EPI_ISL_455331	ORF3a
25537	G	T	>hCoV-19/Spain/GA-ISCIII-201863/2020|EPI_ISL_455331|2020-03-10	EPI_ISL_455331	ORF3a
25979	G	T	>hCoV-19/Spain/GA-ISCIII-201863/2020|EPI_ISL_455331|2020-03-10	EPI_ISL_455331	ORF3a
28657	C	T	>hCoV-19/Spain/GA-ISCIII-201863/2020|EPI_ISL_455331|2020-03-10	EPI_ISL_455331	N
28863	C	T	>hCoV-19/Spain/GA-ISCIII-201863/2020|EPI_ISL_455331|2020-03-10	EPI_ISL_455331	N
241	C	T	>hCoV-19/Spain/GA-ISCIII-202076/2020|EPI_ISL_455332|2020-03-10	EPI_ISL_455332	NonCoding
3037	C	T	>hCoV-19/Spain/GA-ISCIII-202076/2020|EPI_ISL_455332|2020-03-10	EPI_ISL_455332	orf1ab
8782	T	C	>hCoV-19/Spain/GA-ISCIII-202076/2020|EPI_ISL_455332|2020-03-10	EPI_ISL_455332	orf1ab
14408	C	T	>hCoV-19/Spain/GA-ISCIII-202076/2020|EPI_ISL_455332|2020-03-10	EPI_ISL_455332	orf1ab
20268	A	G	>hCoV-19/Spain/GA-ISCIII-202076/2020|EPI_ISL_455332|2020-03-10	EPI_ISL_455332	orf1ab
23403	A	G	>hCoV-19/Spain/GA-ISCIII-202076/2020|EPI_ISL_455332|2020-03-10	EPI_ISL_455332	S
28144	C	T	>hCoV-19/Spain/GA-ISCIII-202076/2020|EPI_ISL_455332|2020-03-10	EPI_ISL_455332	ORF8
241	C	T	>hCoV-19/Spain/GA-ISCIII-202230/2020|EPI_ISL_455333|2020-03-11	EPI_ISL_455333	NonCoding
3037	C	T	>hCoV-19/Spain/GA-ISCIII-202230/2020|EPI_ISL_455333|2020-03-11	EPI_ISL_455333	orf1ab
8782	T	C	>hCoV-19/Spain/GA-ISCIII-202230/2020|EPI_ISL_455333|2020-03-11	EPI_ISL_455333	orf1ab
14408	C	T	>hCoV-19/Spain/GA-ISCIII-202230/2020|EPI_ISL_455333|2020-03-11	EPI_ISL_455333	orf1ab
20268	A	G	>hCoV-19/Spain/GA-ISCIII-202230/2020|EPI_ISL_455333|2020-03-11	EPI_ISL_455333	orf1ab
23403	A	G	>hCoV-19/Spain/GA-ISCIII-202230/2020|EPI_ISL_455333|2020-03-11	EPI_ISL_455333	S
28144	C	T	>hCoV-19/Spain/GA-ISCIII-202230/2020|EPI_ISL_455333|2020-03-11	EPI_ISL_455333	ORF8
241	C	T	>hCoV-19/Spain/GA-ISCIII-202282/2020|EPI_ISL_455334|2020-03-11	EPI_ISL_455334	NonCoding
3037	C	T	>hCoV-19/Spain/GA-ISCIII-202282/2020|EPI_ISL_455334|2020-03-11	EPI_ISL_455334	orf1ab
7604	C	T	>hCoV-19/Spain/GA-ISCIII-202282/2020|EPI_ISL_455334|2020-03-11	EPI_ISL_455334	orf1ab
8782	T	C	>hCoV-19/Spain/GA-ISCIII-202282/2020|EPI_ISL_455334|2020-03-11	EPI_ISL_455334	orf1ab
14408	C	T	>hCoV-19/Spain/GA-ISCIII-202282/2020|EPI_ISL_455334|2020-03-11	EPI_ISL_455334	orf1ab
20268	A	G	>hCoV-19/Spain/GA-ISCIII-202282/2020|EPI_ISL_455334|2020-03-11	EPI_ISL_455334	orf1ab
23403	A	G	>hCoV-19/Spain/GA-ISCIII-202282/2020|EPI_ISL_455334|2020-03-11	EPI_ISL_455334	S
28144	C	T	>hCoV-19/Spain/GA-ISCIII-202282/2020|EPI_ISL_455334|2020-03-11	EPI_ISL_455334	ORF8
241	C	T	>hCoV-19/Spain/GA-ISCIII-202297/2020|EPI_ISL_455335|2020-03-11	EPI_ISL_455335	NonCoding
3037	C	T	>hCoV-19/Spain/GA-ISCIII-202297/2020|EPI_ISL_455335|2020-03-11	EPI_ISL_455335	orf1ab
8782	T	C	>hCoV-19/Spain/GA-ISCIII-202297/2020|EPI_ISL_455335|2020-03-11	EPI_ISL_455335	orf1ab
14408	C	T	>hCoV-19/Spain/GA-ISCIII-202297/2020|EPI_ISL_455335|2020-03-11	EPI_ISL_455335	orf1ab
20268	A	G	>hCoV-19/Spain/GA-ISCIII-202297/2020|EPI_ISL_455335|2020-03-11	EPI_ISL_455335	orf1ab
21395	A	T	>hCoV-19/Spain/GA-ISCIII-202297/2020|EPI_ISL_455335|2020-03-11	EPI_ISL_455335	orf1ab
23403	A	G	>hCoV-19/Spain/GA-ISCIII-202297/2020|EPI_ISL_455335|2020-03-11	EPI_ISL_455335	S
28144	C	T	>hCoV-19/Spain/GA-ISCIII-202297/2020|EPI_ISL_455335|2020-03-11	EPI_ISL_455335	ORF8
9477	T	A	>hCoV-19/Spain/RI-ISCIII-201277/2020|EPI_ISL_455336|2020-02-29	EPI_ISL_455336	orf1ab
14805	C	T	>hCoV-19/Spain/RI-ISCIII-201277/2020|EPI_ISL_455336|2020-02-29	EPI_ISL_455336	orf1ab
24040	G	T	>hCoV-19/Spain/RI-ISCIII-201277/2020|EPI_ISL_455336|2020-02-29	EPI_ISL_455336	S
25979	G	T	>hCoV-19/Spain/RI-ISCIII-201277/2020|EPI_ISL_455336|2020-02-29	EPI_ISL_455336	ORF3a
28657	C	T	>hCoV-19/Spain/RI-ISCIII-201277/2020|EPI_ISL_455336|2020-02-29	EPI_ISL_455336	N
28863	C	T	>hCoV-19/Spain/RI-ISCIII-201277/2020|EPI_ISL_455336|2020-02-29	EPI_ISL_455336	N
9477	T	A	>hCoV-19/Spain/RI-ISCIII-201334/2020|EPI_ISL_455337|2020-03-01	EPI_ISL_455337	orf1ab
14805	C	T	>hCoV-19/Spain/RI-ISCIII-201334/2020|EPI_ISL_455337|2020-03-01	EPI_ISL_455337	orf1ab
17328	T	G	>hCoV-19/Spain/RI-ISCIII-201334/2020|EPI_ISL_455337|2020-03-01	EPI_ISL_455337	orf1ab
17337	A	T	>hCoV-19/Spain/RI-ISCIII-201334/2020|EPI_ISL_455337|2020-03-01	EPI_ISL_455337	orf1ab
17346	A	C	>hCoV-19/Spain/RI-ISCIII-201334/2020|EPI_ISL_455337|2020-03-01	EPI_ISL_455337	orf1ab
21321	T	C	>hCoV-19/Spain/RI-ISCIII-201334/2020|EPI_ISL_455337|2020-03-01	EPI_ISL_455337	orf1ab
24765	T	C	>hCoV-19/Spain/RI-ISCIII-201334/2020|EPI_ISL_455337|2020-03-01	EPI_ISL_455337	S
25979	G	T	>hCoV-19/Spain/RI-ISCIII-201334/2020|EPI_ISL_455337|2020-03-01	EPI_ISL_455337	ORF3a
28657	C	T	>hCoV-19/Spain/RI-ISCIII-201334/2020|EPI_ISL_455337|2020-03-01	EPI_ISL_455337	N
28863	C	T	>hCoV-19/Spain/RI-ISCIII-201334/2020|EPI_ISL_455337|2020-03-01	EPI_ISL_455337	N
4148	G	T	>hCoV-19/Spain/RI-ISCIII-201563/2020|EPI_ISL_455338|2020-03-04	EPI_ISL_455338	orf1ab
9477	T	A	>hCoV-19/Spain/RI-ISCIII-201563/2020|EPI_ISL_455338|2020-03-04	EPI_ISL_455338	orf1ab
14805	C	T	>hCoV-19/Spain/RI-ISCIII-201563/2020|EPI_ISL_455338|2020-03-04	EPI_ISL_455338	orf1ab
25979	G	T	>hCoV-19/Spain/RI-ISCIII-201563/2020|EPI_ISL_455338|2020-03-04	EPI_ISL_455338	ORF3a
28657	C	T	>hCoV-19/Spain/RI-ISCIII-201563/2020|EPI_ISL_455338|2020-03-04	EPI_ISL_455338	N
28863	C	T	>hCoV-19/Spain/RI-ISCIII-201563/2020|EPI_ISL_455338|2020-03-04	EPI_ISL_455338	N
3188	C	G	>hCoV-19/Spain/RI-ISCIII-201565/2020|EPI_ISL_455339|2020-03-04	EPI_ISL_455339	orf1ab
3189	A	C	>hCoV-19/Spain/RI-ISCIII-201565/2020|EPI_ISL_455339|2020-03-04	EPI_ISL_455339	orf1ab
3889	A	G	>hCoV-19/Spain/RI-ISCIII-201565/2020|EPI_ISL_455339|2020-03-04	EPI_ISL_455339	orf1ab
3943	A	T	>hCoV-19/Spain/RI-ISCIII-201565/2020|EPI_ISL_455339|2020-03-04	EPI_ISL_455339	orf1ab
4020	A	G	>hCoV-19/Spain/RI-ISCIII-201565/2020|EPI_ISL_455339|2020-03-04	EPI_ISL_455339	orf1ab
8724	T	C	>hCoV-19/Spain/RI-ISCIII-201565/2020|EPI_ISL_455339|2020-03-04	EPI_ISL_455339	orf1ab
8854	T	G	>hCoV-19/Spain/RI-ISCIII-201565/2020|EPI_ISL_455339|2020-03-04	EPI_ISL_455339	orf1ab
8869	T	C	>hCoV-19/Spain/RI-ISCIII-201565/2020|EPI_ISL_455339|2020-03-04	EPI_ISL_455339	orf1ab
8980	C	T	>hCoV-19/Spain/RI-ISCIII-201565/2020|EPI_ISL_455339|2020-03-04	EPI_ISL_455339	orf1ab
9477	T	A	>hCoV-19/Spain/RI-ISCIII-201565/2020|EPI_ISL_455339|2020-03-04	EPI_ISL_455339	orf1ab
14805	C	T	>hCoV-19/Spain/RI-ISCIII-201565/2020|EPI_ISL_455339|2020-03-04	EPI_ISL_455339	orf1ab
25979	G	T	>hCoV-19/Spain/RI-ISCIII-201565/2020|EPI_ISL_455339|2020-03-04	EPI_ISL_455339	ORF3a
28657	C	T	>hCoV-19/Spain/RI-ISCIII-201565/2020|EPI_ISL_455339|2020-03-04	EPI_ISL_455339	N
28863	C	T	>hCoV-19/Spain/RI-ISCIII-201565/2020|EPI_ISL_455339|2020-03-04	EPI_ISL_455339	N
9477	T	A	>hCoV-19/Spain/RI-ISCIII-201568/2020|EPI_ISL_455340|2020-03-05	EPI_ISL_455340	orf1ab
14805	C	T	>hCoV-19/Spain/RI-ISCIII-201568/2020|EPI_ISL_455340|2020-03-05	EPI_ISL_455340	orf1ab
28657	C	T	>hCoV-19/Spain/RI-ISCIII-201568/2020|EPI_ISL_455340|2020-03-05	EPI_ISL_455340	N
28863	C	T	>hCoV-19/Spain/RI-ISCIII-201568/2020|EPI_ISL_455340|2020-03-05	EPI_ISL_455340	N
9477	T	A	>hCoV-19/Spain/RI-ISCIII-201570/2020|EPI_ISL_455341|2020-03-03	EPI_ISL_455341	orf1ab
14805	C	T	>hCoV-19/Spain/RI-ISCIII-201570/2020|EPI_ISL_455341|2020-03-03	EPI_ISL_455341	orf1ab
18268	G	A	>hCoV-19/Spain/RI-ISCIII-201570/2020|EPI_ISL_455341|2020-03-03	EPI_ISL_455341	orf1ab
25979	G	T	>hCoV-19/Spain/RI-ISCIII-201570/2020|EPI_ISL_455341|2020-03-03	EPI_ISL_455341	ORF3a
28657	C	T	>hCoV-19/Spain/RI-ISCIII-201570/2020|EPI_ISL_455341|2020-03-03	EPI_ISL_455341	N
28863	C	T	>hCoV-19/Spain/RI-ISCIII-201570/2020|EPI_ISL_455341|2020-03-03	EPI_ISL_455341	N
8782	T	C	>hCoV-19/Spain/RI-ISCIII-201572/2020|EPI_ISL_455342|2020-03-03	EPI_ISL_455342	orf1ab
10849	T	C	>hCoV-19/Spain/RI-ISCIII-201572/2020|EPI_ISL_455342|2020-03-03	EPI_ISL_455342	orf1ab
25979	G	T	>hCoV-19/Spain/RI-ISCIII-201572/2020|EPI_ISL_455342|2020-03-03	EPI_ISL_455342	ORF3a
27915	G	A	>hCoV-19/Spain/RI-ISCIII-201572/2020|EPI_ISL_455342|2020-03-03	EPI_ISL_455342	ORF8
9477	T	A	>hCoV-19/Spain/RI-ISCIII-201576/2020|EPI_ISL_455343|2020-03-03	EPI_ISL_455343	orf1ab
14805	C	T	>hCoV-19/Spain/RI-ISCIII-201576/2020|EPI_ISL_455343|2020-03-03	EPI_ISL_455343	orf1ab
25979	G	T	>hCoV-19/Spain/RI-ISCIII-201576/2020|EPI_ISL_455343|2020-03-03	EPI_ISL_455343	ORF3a
28657	C	T	>hCoV-19/Spain/RI-ISCIII-201576/2020|EPI_ISL_455343|2020-03-03	EPI_ISL_455343	N
28863	C	T	>hCoV-19/Spain/RI-ISCIII-201576/2020|EPI_ISL_455343|2020-03-03	EPI_ISL_455343	N
241	C	T	>hCoV-19/Spain/ML-ISCIII-202020/2020|EPI_ISL_455344|2020-03-11	EPI_ISL_455344	NonCoding
3037	C	T	>hCoV-19/Spain/ML-ISCIII-202020/2020|EPI_ISL_455344|2020-03-11	EPI_ISL_455344	orf1ab
5884	C	T	>hCoV-19/Spain/ML-ISCIII-202020/2020|EPI_ISL_455344|2020-03-11	EPI_ISL_455344	orf1ab
8449	A	G	>hCoV-19/Spain/ML-ISCIII-202020/2020|EPI_ISL_455344|2020-03-11	EPI_ISL_455344	orf1ab
8470	G	T	>hCoV-19/Spain/ML-ISCIII-202020/2020|EPI_ISL_455344|2020-03-11	EPI_ISL_455344	orf1ab
8782	T	C	>hCoV-19/Spain/ML-ISCIII-202020/2020|EPI_ISL_455344|2020-03-11	EPI_ISL_455344	orf1ab
14408	C	T	>hCoV-19/Spain/ML-ISCIII-202020/2020|EPI_ISL_455344|2020-03-11	EPI_ISL_455344	orf1ab
20268	A	G	>hCoV-19/Spain/ML-ISCIII-202020/2020|EPI_ISL_455344|2020-03-11	EPI_ISL_455344	orf1ab
23403	A	G	>hCoV-19/Spain/ML-ISCIII-202020/2020|EPI_ISL_455344|2020-03-11	EPI_ISL_455344	S
28144	C	T	>hCoV-19/Spain/ML-ISCIII-202020/2020|EPI_ISL_455344|2020-03-11	EPI_ISL_455344	ORF8
241	C	T	>hCoV-19/Spain/ML-ISCIII-202134/2020|EPI_ISL_455345|2020-03-11	EPI_ISL_455345	NonCoding
1059	C	T	>hCoV-19/Spain/ML-ISCIII-202134/2020|EPI_ISL_455345|2020-03-11	EPI_ISL_455345	orf1ab
3037	C	T	>hCoV-19/Spain/ML-ISCIII-202134/2020|EPI_ISL_455345|2020-03-11	EPI_ISL_455345	orf1ab
8537	A	T	>hCoV-19/Spain/ML-ISCIII-202134/2020|EPI_ISL_455345|2020-03-11	EPI_ISL_455345	orf1ab
8782	T	C	>hCoV-19/Spain/ML-ISCIII-202134/2020|EPI_ISL_455345|2020-03-11	EPI_ISL_455345	orf1ab
14408	C	T	>hCoV-19/Spain/ML-ISCIII-202134/2020|EPI_ISL_455345|2020-03-11	EPI_ISL_455345	orf1ab
21225	G	T	>hCoV-19/Spain/ML-ISCIII-202134/2020|EPI_ISL_455345|2020-03-11	EPI_ISL_455345	orf1ab
21272	T	C	>hCoV-19/Spain/ML-ISCIII-202134/2020|EPI_ISL_455345|2020-03-11	EPI_ISL_455345	orf1ab
23403	A	G	>hCoV-19/Spain/ML-ISCIII-202134/2020|EPI_ISL_455345|2020-03-11	EPI_ISL_455345	S
25563	G	T	>hCoV-19/Spain/ML-ISCIII-202134/2020|EPI_ISL_455345|2020-03-11	EPI_ISL_455345	ORF3a
28144	C	T	>hCoV-19/Spain/ML-ISCIII-202134/2020|EPI_ISL_455345|2020-03-11	EPI_ISL_455345	ORF8
28620	G	T	>hCoV-19/Spain/ML-ISCIII-202134/2020|EPI_ISL_455345|2020-03-11	EPI_ISL_455345	N
241	C	T	>hCoV-19/Spain/ML-ISCIII-202135/2020|EPI_ISL_455346|2020-03-11	EPI_ISL_455346	NonCoding
3037	C	T	>hCoV-19/Spain/ML-ISCIII-202135/2020|EPI_ISL_455346|2020-03-11	EPI_ISL_455346	orf1ab
8782	T	C	>hCoV-19/Spain/ML-ISCIII-202135/2020|EPI_ISL_455346|2020-03-11	EPI_ISL_455346	orf1ab
14408	C	T	>hCoV-19/Spain/ML-ISCIII-202135/2020|EPI_ISL_455346|2020-03-11	EPI_ISL_455346	orf1ab
17639	C	T	>hCoV-19/Spain/ML-ISCIII-202135/2020|EPI_ISL_455346|2020-03-11	EPI_ISL_455346	orf1ab
20268	A	G	>hCoV-19/Spain/ML-ISCIII-202135/2020|EPI_ISL_455346|2020-03-11	EPI_ISL_455346	orf1ab
21356	A	G	>hCoV-19/Spain/ML-ISCIII-202135/2020|EPI_ISL_455346|2020-03-11	EPI_ISL_455346	orf1ab
23403	A	G	>hCoV-19/Spain/ML-ISCIII-202135/2020|EPI_ISL_455346|2020-03-11	EPI_ISL_455346	S
28144	C	T	>hCoV-19/Spain/ML-ISCIII-202135/2020|EPI_ISL_455346|2020-03-11	EPI_ISL_455346	ORF8
28638	C	T	>hCoV-19/Spain/ML-ISCIII-202135/2020|EPI_ISL_455346|2020-03-11	EPI_ISL_455346	N
241	C	T	>hCoV-19/Spain/ML-ISCIII-202449/2020|EPI_ISL_455347|2020-03-14	EPI_ISL_455347	NonCoding
3037	C	T	>hCoV-19/Spain/ML-ISCIII-202449/2020|EPI_ISL_455347|2020-03-14	EPI_ISL_455347	orf1ab
4058	C	T	>hCoV-19/Spain/ML-ISCIII-202449/2020|EPI_ISL_455347|2020-03-14	EPI_ISL_455347	orf1ab
8782	T	C	>hCoV-19/Spain/ML-ISCIII-202449/2020|EPI_ISL_455347|2020-03-14	EPI_ISL_455347	orf1ab
14408	C	T	>hCoV-19/Spain/ML-ISCIII-202449/2020|EPI_ISL_455347|2020-03-14	EPI_ISL_455347	orf1ab
20268	A	G	>hCoV-19/Spain/ML-ISCIII-202449/2020|EPI_ISL_455347|2020-03-14	EPI_ISL_455347	orf1ab
23403	A	G	>hCoV-19/Spain/ML-ISCIII-202449/2020|EPI_ISL_455347|2020-03-14	EPI_ISL_455347	S
28144	C	T	>hCoV-19/Spain/ML-ISCIII-202449/2020|EPI_ISL_455347|2020-03-14	EPI_ISL_455347	ORF8
28881	G	T	>hCoV-19/Spain/ML-ISCIII-202449/2020|EPI_ISL_455347|2020-03-14	EPI_ISL_455347	N
241	C	T	>hCoV-19/Spain/ML-ISCIII-202452/2020|EPI_ISL_455348|2020-03-14	EPI_ISL_455348	NonCoding
3037	C	T	>hCoV-19/Spain/ML-ISCIII-202452/2020|EPI_ISL_455348|2020-03-14	EPI_ISL_455348	orf1ab
5884	C	T	>hCoV-19/Spain/ML-ISCIII-202452/2020|EPI_ISL_455348|2020-03-14	EPI_ISL_455348	orf1ab
8782	T	C	>hCoV-19/Spain/ML-ISCIII-202452/2020|EPI_ISL_455348|2020-03-14	EPI_ISL_455348	orf1ab
14408	C	T	>hCoV-19/Spain/ML-ISCIII-202452/2020|EPI_ISL_455348|2020-03-14	EPI_ISL_455348	orf1ab
18952	A	G	>hCoV-19/Spain/ML-ISCIII-202452/2020|EPI_ISL_455348|2020-03-14	EPI_ISL_455348	orf1ab
20268	A	G	>hCoV-19/Spain/ML-ISCIII-202452/2020|EPI_ISL_455348|2020-03-14	EPI_ISL_455348	orf1ab
23403	A	G	>hCoV-19/Spain/ML-ISCIII-202452/2020|EPI_ISL_455348|2020-03-14	EPI_ISL_455348	S
28144	C	T	>hCoV-19/Spain/ML-ISCIII-202452/2020|EPI_ISL_455348|2020-03-14	EPI_ISL_455348	ORF8
241	C	T	>hCoV-19/Spain/ML-ISCIII-202454/2020|EPI_ISL_455349|2020-03-14	EPI_ISL_455349	NonCoding
3037	C	T	>hCoV-19/Spain/ML-ISCIII-202454/2020|EPI_ISL_455349|2020-03-14	EPI_ISL_455349	orf1ab
5884	C	T	>hCoV-19/Spain/ML-ISCIII-202454/2020|EPI_ISL_455349|2020-03-14	EPI_ISL_455349	orf1ab
8782	T	C	>hCoV-19/Spain/ML-ISCIII-202454/2020|EPI_ISL_455349|2020-03-14	EPI_ISL_455349	orf1ab
14408	C	T	>hCoV-19/Spain/ML-ISCIII-202454/2020|EPI_ISL_455349|2020-03-14	EPI_ISL_455349	orf1ab
18952	A	G	>hCoV-19/Spain/ML-ISCIII-202454/2020|EPI_ISL_455349|2020-03-14	EPI_ISL_455349	orf1ab
20268	A	G	>hCoV-19/Spain/ML-ISCIII-202454/2020|EPI_ISL_455349|2020-03-14	EPI_ISL_455349	orf1ab
23403	A	G	>hCoV-19/Spain/ML-ISCIII-202454/2020|EPI_ISL_455349|2020-03-14	EPI_ISL_455349	S
28144	C	T	>hCoV-19/Spain/ML-ISCIII-202454/2020|EPI_ISL_455349|2020-03-14	EPI_ISL_455349	ORF8
3765	A	G	>hCoV-19/Spain/PV-ISCIII-201385/2020|EPI_ISL_455350|2020-02-29	EPI_ISL_455350	orf1ab
8353	G	T	>hCoV-19/Spain/PV-ISCIII-201385/2020|EPI_ISL_455350|2020-02-29	EPI_ISL_455350	orf1ab
8553	G	T	>hCoV-19/Spain/PV-ISCIII-201385/2020|EPI_ISL_455350|2020-02-29	EPI_ISL_455350	orf1ab
9477	T	A	>hCoV-19/Spain/PV-ISCIII-201385/2020|EPI_ISL_455350|2020-02-29	EPI_ISL_455350	orf1ab
14805	C	T	>hCoV-19/Spain/PV-ISCIII-201385/2020|EPI_ISL_455350|2020-02-29	EPI_ISL_455350	orf1ab
23926	T	G	>hCoV-19/Spain/PV-ISCIII-201385/2020|EPI_ISL_455350|2020-02-29	EPI_ISL_455350	S
23934	C	A	>hCoV-19/Spain/PV-ISCIII-201385/2020|EPI_ISL_455350|2020-02-29	EPI_ISL_455350	S
24071	T	C	>hCoV-19/Spain/PV-ISCIII-201385/2020|EPI_ISL_455350|2020-02-29	EPI_ISL_455350	S
24072	A	T	>hCoV-19/Spain/PV-ISCIII-201385/2020|EPI_ISL_455350|2020-02-29	EPI_ISL_455350	S
25979	G	T	>hCoV-19/Spain/PV-ISCIII-201385/2020|EPI_ISL_455350|2020-02-29	EPI_ISL_455350	ORF3a
28657	C	T	>hCoV-19/Spain/PV-ISCIII-201385/2020|EPI_ISL_455350|2020-02-29	EPI_ISL_455350	N
28863	C	T	>hCoV-19/Spain/PV-ISCIII-201385/2020|EPI_ISL_455350|2020-02-29	EPI_ISL_455350	N
8586	T	A	>hCoV-19/Spain/PV-ISCIII-201388/2020|EPI_ISL_455351|2020-02-29	EPI_ISL_455351	orf1ab
9477	T	A	>hCoV-19/Spain/PV-ISCIII-201388/2020|EPI_ISL_455351|2020-02-29	EPI_ISL_455351	orf1ab
14805	C	T	>hCoV-19/Spain/PV-ISCIII-201388/2020|EPI_ISL_455351|2020-02-29	EPI_ISL_455351	orf1ab
25979	G	T	>hCoV-19/Spain/PV-ISCIII-201388/2020|EPI_ISL_455351|2020-02-29	EPI_ISL_455351	ORF3a
28657	C	T	>hCoV-19/Spain/PV-ISCIII-201388/2020|EPI_ISL_455351|2020-02-29	EPI_ISL_455351	N
28863	C	T	>hCoV-19/Spain/PV-ISCIII-201388/2020|EPI_ISL_455351|2020-02-29	EPI_ISL_455351	N
241	C	T	>hCoV-19/Spain/PV-ISCIII-201491/2020|EPI_ISL_455352|2020-03-04	EPI_ISL_455352	NonCoding
8874	C	T	>hCoV-19/Spain/PV-ISCIII-201491/2020|EPI_ISL_455352|2020-03-04	EPI_ISL_455352	orf1ab
14408	C	T	>hCoV-19/Spain/PV-ISCIII-201491/2020|EPI_ISL_455352|2020-03-04	EPI_ISL_455352	orf1ab
23403	A	G	>hCoV-19/Spain/PV-ISCIII-201491/2020|EPI_ISL_455352|2020-03-04	EPI_ISL_455352	S
28144	C	T	>hCoV-19/Spain/PV-ISCIII-201491/2020|EPI_ISL_455352|2020-03-04	EPI_ISL_455352	ORF8
29734	G	C	>hCoV-19/Spain/PV-ISCIII-201491/2020|EPI_ISL_455352|2020-03-04	EPI_ISL_455352	NonCoding
241	C	T	>hCoV-19/Spain/PV-ISCIII-201492/2020|EPI_ISL_455353|2020-03-04	EPI_ISL_455353	NonCoding
3037	C	T	>hCoV-19/Spain/PV-ISCIII-201492/2020|EPI_ISL_455353|2020-03-04	EPI_ISL_455353	orf1ab
8782	T	C	>hCoV-19/Spain/PV-ISCIII-201492/2020|EPI_ISL_455353|2020-03-04	EPI_ISL_455353	orf1ab
14408	C	T	>hCoV-19/Spain/PV-ISCIII-201492/2020|EPI_ISL_455353|2020-03-04	EPI_ISL_455353	orf1ab
23403	A	G	>hCoV-19/Spain/PV-ISCIII-201492/2020|EPI_ISL_455353|2020-03-04	EPI_ISL_455353	S
28144	C	T	>hCoV-19/Spain/PV-ISCIII-201492/2020|EPI_ISL_455353|2020-03-04	EPI_ISL_455353	ORF8
29822	T	G	>hCoV-19/Spain/PV-ISCIII-201492/2020|EPI_ISL_455353|2020-03-04	EPI_ISL_455353	NonCoding
241	C	T	>hCoV-19/Spain/PV-ISCIII-201920/2020|EPI_ISL_455354|2020-03-05	EPI_ISL_455354	NonCoding
8874	C	T	>hCoV-19/Spain/PV-ISCIII-201920/2020|EPI_ISL_455354|2020-03-05	EPI_ISL_455354	orf1ab
14408	C	T	>hCoV-19/Spain/PV-ISCIII-201920/2020|EPI_ISL_455354|2020-03-05	EPI_ISL_455354	orf1ab
23403	A	G	>hCoV-19/Spain/PV-ISCIII-201920/2020|EPI_ISL_455354|2020-03-05	EPI_ISL_455354	S
28144	C	T	>hCoV-19/Spain/PV-ISCIII-201920/2020|EPI_ISL_455354|2020-03-05	EPI_ISL_455354	ORF8
29734	G	C	>hCoV-19/Spain/PV-ISCIII-201920/2020|EPI_ISL_455354|2020-03-05	EPI_ISL_455354	NonCoding
490	T	A	>hCoV-19/USA/GA-EHC-009I/2020|EPI_ISL_455355|2020-03-13	EPI_ISL_455355	orf1ab
3177	C	T	>hCoV-19/USA/GA-EHC-009I/2020|EPI_ISL_455355|2020-03-13	EPI_ISL_455355	orf1ab
6040	C	T	>hCoV-19/USA/GA-EHC-009I/2020|EPI_ISL_455355|2020-03-13	EPI_ISL_455355	orf1ab
12478	G	A	>hCoV-19/USA/GA-EHC-009I/2020|EPI_ISL_455355|2020-03-13	EPI_ISL_455355	orf1ab
18736	T	C	>hCoV-19/USA/GA-EHC-009I/2020|EPI_ISL_455355|2020-03-13	EPI_ISL_455355	orf1ab
24034	C	T	>hCoV-19/USA/GA-EHC-009I/2020|EPI_ISL_455355|2020-03-13	EPI_ISL_455355	S
26729	T	C	>hCoV-19/USA/GA-EHC-009I/2020|EPI_ISL_455355|2020-03-13	EPI_ISL_455355	M
28077	G	C	>hCoV-19/USA/GA-EHC-009I/2020|EPI_ISL_455355|2020-03-13	EPI_ISL_455355	ORF8
28896	C	G	>hCoV-19/USA/GA-EHC-009I/2020|EPI_ISL_455355|2020-03-13	EPI_ISL_455355	N
29700	A	G	>hCoV-19/USA/GA-EHC-009I/2020|EPI_ISL_455355|2020-03-13	EPI_ISL_455355	NonCoding
490	T	A	>hCoV-19/USA/GA-EHC-086H/2020|EPI_ISL_455356|2020-03-10	EPI_ISL_455356	orf1ab
3177	C	T	>hCoV-19/USA/GA-EHC-086H/2020|EPI_ISL_455356|2020-03-10	EPI_ISL_455356	orf1ab
9507	A	G	>hCoV-19/USA/GA-EHC-086H/2020|EPI_ISL_455356|2020-03-10	EPI_ISL_455356	orf1ab
18736	T	C	>hCoV-19/USA/GA-EHC-086H/2020|EPI_ISL_455356|2020-03-10	EPI_ISL_455356	orf1ab
24034	C	T	>hCoV-19/USA/GA-EHC-086H/2020|EPI_ISL_455356|2020-03-10	EPI_ISL_455356	S
26729	T	C	>hCoV-19/USA/GA-EHC-086H/2020|EPI_ISL_455356|2020-03-10	EPI_ISL_455356	M
27506	G	C	>hCoV-19/USA/GA-EHC-086H/2020|EPI_ISL_455356|2020-03-10	EPI_ISL_455356	ORF7a
27635	C	T	>hCoV-19/USA/GA-EHC-086H/2020|EPI_ISL_455356|2020-03-10	EPI_ISL_455356	ORF7a
27698	T	G	>hCoV-19/USA/GA-EHC-086H/2020|EPI_ISL_455356|2020-03-10	EPI_ISL_455356	ORF7a
28077	G	C	>hCoV-19/USA/GA-EHC-086H/2020|EPI_ISL_455356|2020-03-10	EPI_ISL_455356	ORF8
29700	A	G	>hCoV-19/USA/GA-EHC-086H/2020|EPI_ISL_455356|2020-03-10	EPI_ISL_455356	NonCoding
241	C	T	>hCoV-19/USA/GA-EHC-136H/2020|EPI_ISL_455358|2020-04-05	EPI_ISL_455358	NonCoding
1059	C	T	>hCoV-19/USA/GA-EHC-136H/2020|EPI_ISL_455358|2020-04-05	EPI_ISL_455358	orf1ab
3037	C	T	>hCoV-19/USA/GA-EHC-136H/2020|EPI_ISL_455358|2020-04-05	EPI_ISL_455358	orf1ab
8782	T	C	>hCoV-19/USA/GA-EHC-136H/2020|EPI_ISL_455358|2020-04-05	EPI_ISL_455358	orf1ab
14408	C	T	>hCoV-19/USA/GA-EHC-136H/2020|EPI_ISL_455358|2020-04-05	EPI_ISL_455358	orf1ab
23403	A	G	>hCoV-19/USA/GA-EHC-136H/2020|EPI_ISL_455358|2020-04-05	EPI_ISL_455358	S
25563	G	T	>hCoV-19/USA/GA-EHC-136H/2020|EPI_ISL_455358|2020-04-05	EPI_ISL_455358	ORF3a
27553	T	C	>hCoV-19/USA/GA-EHC-136H/2020|EPI_ISL_455358|2020-04-05	EPI_ISL_455358	ORF7a
28144	C	T	>hCoV-19/USA/GA-EHC-136H/2020|EPI_ISL_455358|2020-04-05	EPI_ISL_455358	ORF8
241	C	T	>hCoV-19/USA/GA-EHC-209C/2020|EPI_ISL_455359|2020-04-23	EPI_ISL_455359	NonCoding
376	G	A	>hCoV-19/USA/GA-EHC-209C/2020|EPI_ISL_455359|2020-04-23	EPI_ISL_455359	orf1ab
1059	C	T	>hCoV-19/USA/GA-EHC-209C/2020|EPI_ISL_455359|2020-04-23	EPI_ISL_455359	orf1ab
3037	C	T	>hCoV-19/USA/GA-EHC-209C/2020|EPI_ISL_455359|2020-04-23	EPI_ISL_455359	orf1ab
8782	T	C	>hCoV-19/USA/GA-EHC-209C/2020|EPI_ISL_455359|2020-04-23	EPI_ISL_455359	orf1ab
13421	C	A	>hCoV-19/USA/GA-EHC-209C/2020|EPI_ISL_455359|2020-04-23	EPI_ISL_455359	orf1ab
14408	C	T	>hCoV-19/USA/GA-EHC-209C/2020|EPI_ISL_455359|2020-04-23	EPI_ISL_455359	orf1ab
23403	A	G	>hCoV-19/USA/GA-EHC-209C/2020|EPI_ISL_455359|2020-04-23	EPI_ISL_455359	S
25563	G	T	>hCoV-19/USA/GA-EHC-209C/2020|EPI_ISL_455359|2020-04-23	EPI_ISL_455359	ORF3a
28144	C	T	>hCoV-19/USA/GA-EHC-209C/2020|EPI_ISL_455359|2020-04-23	EPI_ISL_455359	ORF8
29736	G	T	>hCoV-19/USA/GA-EHC-209C/2020|EPI_ISL_455359|2020-04-23	EPI_ISL_455359	NonCoding
490	T	A	>hCoV-19/USA/GA-EHC-087I/2020|EPI_ISL_455360|2020-03-10	EPI_ISL_455360	orf1ab
3177	C	T	>hCoV-19/USA/GA-EHC-087I/2020|EPI_ISL_455360|2020-03-10	EPI_ISL_455360	orf1ab
18736	T	C	>hCoV-19/USA/GA-EHC-087I/2020|EPI_ISL_455360|2020-03-10	EPI_ISL_455360	orf1ab
24034	C	T	>hCoV-19/USA/GA-EHC-087I/2020|EPI_ISL_455360|2020-03-10	EPI_ISL_455360	S
26729	T	C	>hCoV-19/USA/GA-EHC-087I/2020|EPI_ISL_455360|2020-03-10	EPI_ISL_455360	M
27635	C	T	>hCoV-19/USA/GA-EHC-087I/2020|EPI_ISL_455360|2020-03-10	EPI_ISL_455360	ORF7a
27698	T	G	>hCoV-19/USA/GA-EHC-087I/2020|EPI_ISL_455360|2020-03-10	EPI_ISL_455360	ORF7a
28077	G	C	>hCoV-19/USA/GA-EHC-087I/2020|EPI_ISL_455360|2020-03-10	EPI_ISL_455360	ORF8
29700	A	G	>hCoV-19/USA/GA-EHC-087I/2020|EPI_ISL_455360|2020-03-10	EPI_ISL_455360	NonCoding
241	C	T	>hCoV-19/USA/GA-EHC-115L/2020|EPI_ISL_455361|2020-03-30	EPI_ISL_455361	NonCoding
1059	C	T	>hCoV-19/USA/GA-EHC-115L/2020|EPI_ISL_455361|2020-03-30	EPI_ISL_455361	orf1ab
3037	C	T	>hCoV-19/USA/GA-EHC-115L/2020|EPI_ISL_455361|2020-03-30	EPI_ISL_455361	orf1ab
3157	C	T	>hCoV-19/USA/GA-EHC-115L/2020|EPI_ISL_455361|2020-03-30	EPI_ISL_455361	orf1ab
8782	T	C	>hCoV-19/USA/GA-EHC-115L/2020|EPI_ISL_455361|2020-03-30	EPI_ISL_455361	orf1ab
14408	C	T	>hCoV-19/USA/GA-EHC-115L/2020|EPI_ISL_455361|2020-03-30	EPI_ISL_455361	orf1ab
23403	A	G	>hCoV-19/USA/GA-EHC-115L/2020|EPI_ISL_455361|2020-03-30	EPI_ISL_455361	S
25563	G	T	>hCoV-19/USA/GA-EHC-115L/2020|EPI_ISL_455361|2020-03-30	EPI_ISL_455361	ORF3a
28144	C	T	>hCoV-19/USA/GA-EHC-115L/2020|EPI_ISL_455361|2020-03-30	EPI_ISL_455361	ORF8
241	C	T	>hCoV-19/Nigeria/KW017-CV24/2020|EPI_ISL_455362|2020-04-10	EPI_ISL_455362	NonCoding
3037	C	T	>hCoV-19/Nigeria/KW017-CV24/2020|EPI_ISL_455362|2020-04-10	EPI_ISL_455362	orf1ab
8782	T	C	>hCoV-19/Nigeria/KW017-CV24/2020|EPI_ISL_455362|2020-04-10	EPI_ISL_455362	orf1ab
11224	C	T	>hCoV-19/Nigeria/KW017-CV24/2020|EPI_ISL_455362|2020-04-10	EPI_ISL_455362	orf1ab
14408	C	T	>hCoV-19/Nigeria/KW017-CV24/2020|EPI_ISL_455362|2020-04-10	EPI_ISL_455362	orf1ab
18877	C	T	>hCoV-19/Nigeria/KW017-CV24/2020|EPI_ISL_455362|2020-04-10	EPI_ISL_455362	orf1ab
23403	A	G	>hCoV-19/Nigeria/KW017-CV24/2020|EPI_ISL_455362|2020-04-10	EPI_ISL_455362	S
25563	G	T	>hCoV-19/Nigeria/KW017-CV24/2020|EPI_ISL_455362|2020-04-10	EPI_ISL_455362	ORF3a
28144	C	T	>hCoV-19/Nigeria/KW017-CV24/2020|EPI_ISL_455362|2020-04-10	EPI_ISL_455362	ORF8
29742	G	T	>hCoV-19/Nigeria/KW017-CV24/2020|EPI_ISL_455362|2020-04-10	EPI_ISL_455362	NonCoding
8782	T	C	>hCoV-19/Wuhan/HB-WH1-123/2020|EPI_ISL_455363|2020-03-02	EPI_ISL_455363	orf1ab
25382	T	C	>hCoV-19/Wuhan/HB-WH1-123/2020|EPI_ISL_455363|2020-03-02	EPI_ISL_455363	S
26447	C	G	>hCoV-19/Wuhan/HB-WH1-123/2020|EPI_ISL_455363|2020-03-02	EPI_ISL_455363	E
28144	C	T	>hCoV-19/Wuhan/HB-WH1-123/2020|EPI_ISL_455363|2020-03-02	EPI_ISL_455363	ORF8
28422	C	A	>hCoV-19/Wuhan/HB-WH1-123/2020|EPI_ISL_455363|2020-03-02	EPI_ISL_455363	N
8782	T	C	>hCoV-19/Wuhan/HB-WH1-129/2020|EPI_ISL_455364|2020-03-02	EPI_ISL_455364	orf1ab
19154	C	T	>hCoV-19/Wuhan/HB-WH1-129/2020|EPI_ISL_455364|2020-03-02	EPI_ISL_455364	orf1ab
26447	C	G	>hCoV-19/Wuhan/HB-WH1-129/2020|EPI_ISL_455364|2020-03-02	EPI_ISL_455364	E
28250	T	G	>hCoV-19/Wuhan/HB-WH1-129/2020|EPI_ISL_455364|2020-03-02	EPI_ISL_455364	ORF8
29095	C	T	>hCoV-19/Wuhan/HB-WH1-129/2020|EPI_ISL_455364|2020-03-02	EPI_ISL_455364	N
29179	G	T	>hCoV-19/Wuhan/HB-WH1-129/2020|EPI_ISL_455364|2020-03-02	EPI_ISL_455364	N
8782	T	C	>hCoV-19/Wuhan/HB-WH1-132/2020|EPI_ISL_455365|2020-02-23	EPI_ISL_455365	orf1ab
9130	G	T	>hCoV-19/Wuhan/HB-WH1-132/2020|EPI_ISL_455365|2020-02-23	EPI_ISL_455365	orf1ab
25382	T	C	>hCoV-19/Wuhan/HB-WH1-132/2020|EPI_ISL_455365|2020-02-23	EPI_ISL_455365	S
29095	C	T	>hCoV-19/Wuhan/HB-WH1-132/2020|EPI_ISL_455365|2020-02-23	EPI_ISL_455365	N
29179	G	T	>hCoV-19/Wuhan/HB-WH1-132/2020|EPI_ISL_455365|2020-02-23	EPI_ISL_455365	N
8782	T	C	>hCoV-19/Wuhan/HB-WH1-133/2020|EPI_ISL_455366|2020-02-23	EPI_ISL_455366	orf1ab
10412	G	T	>hCoV-19/Wuhan/HB-WH1-133/2020|EPI_ISL_455366|2020-02-23	EPI_ISL_455366	orf1ab
26447	C	G	>hCoV-19/Wuhan/HB-WH1-133/2020|EPI_ISL_455366|2020-02-23	EPI_ISL_455366	E
29737	G	T	>hCoV-19/Wuhan/HB-WH1-133/2020|EPI_ISL_455366|2020-02-23	EPI_ISL_455366	NonCoding
8782	T	C	>hCoV-19/Wuhan/HB-WH1-139/2020|EPI_ISL_455367|2020-02-23	EPI_ISL_455367	orf1ab
26447	C	G	>hCoV-19/Wuhan/HB-WH1-139/2020|EPI_ISL_455367|2020-02-23	EPI_ISL_455367	E
28144	C	T	>hCoV-19/Wuhan/HB-WH1-139/2020|EPI_ISL_455367|2020-02-23	EPI_ISL_455367	ORF8
19154	C	T	>hCoV-19/Wuhan/HB-WH1-144/2020|EPI_ISL_455368|2020-02-23	EPI_ISL_455368	orf1ab
26447	C	G	>hCoV-19/Wuhan/HB-WH1-144/2020|EPI_ISL_455368|2020-02-23	EPI_ISL_455368	E
28250	T	G	>hCoV-19/Wuhan/HB-WH1-144/2020|EPI_ISL_455368|2020-02-23	EPI_ISL_455368	ORF8
29095	C	T	>hCoV-19/Wuhan/HB-WH1-144/2020|EPI_ISL_455368|2020-02-23	EPI_ISL_455368	N
29179	G	T	>hCoV-19/Wuhan/HB-WH1-144/2020|EPI_ISL_455368|2020-02-23	EPI_ISL_455368	N
383	T	C	>hCoV-19/Wuhan/HB-WH2-145/2020|EPI_ISL_455369|2020-03-02	EPI_ISL_455369	orf1ab
8529	C	T	>hCoV-19/Wuhan/HB-WH2-145/2020|EPI_ISL_455369|2020-03-02	EPI_ISL_455369	orf1ab
8782	T	C	>hCoV-19/Wuhan/HB-WH2-145/2020|EPI_ISL_455369|2020-03-02	EPI_ISL_455369	orf1ab
25382	T	C	>hCoV-19/Wuhan/HB-WH2-145/2020|EPI_ISL_455369|2020-03-02	EPI_ISL_455369	S
28144	C	T	>hCoV-19/Wuhan/HB-WH2-145/2020|EPI_ISL_455369|2020-03-02	EPI_ISL_455369	ORF8
625	G	T	>hCoV-19/Wuhan/HB-WH2-146/2020|EPI_ISL_455370|2020-02-24	EPI_ISL_455370	orf1ab
8782	T	C	>hCoV-19/Wuhan/HB-WH2-146/2020|EPI_ISL_455370|2020-02-24	EPI_ISL_455370	orf1ab
19154	C	T	>hCoV-19/Wuhan/HB-WH2-146/2020|EPI_ISL_455370|2020-02-24	EPI_ISL_455370	orf1ab
26447	C	G	>hCoV-19/Wuhan/HB-WH2-146/2020|EPI_ISL_455370|2020-02-24	EPI_ISL_455370	E
28250	T	G	>hCoV-19/Wuhan/HB-WH2-146/2020|EPI_ISL_455370|2020-02-24	EPI_ISL_455370	ORF8
8782	T	C	>hCoV-19/Wuhan/HB-WH2-147/2020|EPI_ISL_455371|2020-03-02	EPI_ISL_455371	orf1ab
25041	C	A	>hCoV-19/Wuhan/HB-WH2-147/2020|EPI_ISL_455371|2020-03-02	EPI_ISL_455371	S
28144	C	T	>hCoV-19/Wuhan/HB-WH2-147/2020|EPI_ISL_455371|2020-03-02	EPI_ISL_455371	ORF8
8529	C	T	>hCoV-19/Wuhan/HB-WH2-151/2020|EPI_ISL_455372|2020-03-03	EPI_ISL_455372	orf1ab
8782	T	C	>hCoV-19/Wuhan/HB-WH2-151/2020|EPI_ISL_455372|2020-03-03	EPI_ISL_455372	orf1ab
10412	G	T	>hCoV-19/Wuhan/HB-WH2-151/2020|EPI_ISL_455372|2020-03-03	EPI_ISL_455372	orf1ab
28144	C	T	>hCoV-19/Wuhan/HB-WH2-151/2020|EPI_ISL_455372|2020-03-03	EPI_ISL_455372	ORF8
8782	T	C	>hCoV-19/Wuhan/HB-WH2-154/2020|EPI_ISL_455373|2020-02-28	EPI_ISL_455373	orf1ab
26330	T	C	>hCoV-19/Wuhan/HB-WH2-154/2020|EPI_ISL_455373|2020-02-28	EPI_ISL_455373	E
28144	C	T	>hCoV-19/Wuhan/HB-WH2-154/2020|EPI_ISL_455373|2020-02-28	EPI_ISL_455373	ORF8
8529	C	T	>hCoV-19/Wuhan/HB-WH2-162/2020|EPI_ISL_455374|2020-02-10	EPI_ISL_455374	orf1ab
8782	T	C	>hCoV-19/Wuhan/HB-WH2-162/2020|EPI_ISL_455374|2020-02-10	EPI_ISL_455374	orf1ab
22482	C	T	>hCoV-19/Wuhan/HB-WH2-162/2020|EPI_ISL_455374|2020-02-10	EPI_ISL_455374	S
28144	C	T	>hCoV-19/Wuhan/HB-WH2-162/2020|EPI_ISL_455374|2020-02-10	EPI_ISL_455374	ORF8
8782	T	C	>hCoV-19/Wuhan/HB-WH2-165/2020|EPI_ISL_455375|2020-02-11	EPI_ISL_455375	orf1ab
25382	T	C	>hCoV-19/Wuhan/HB-WH2-165/2020|EPI_ISL_455375|2020-02-11	EPI_ISL_455375	S
28144	C	T	>hCoV-19/Wuhan/HB-WH2-165/2020|EPI_ISL_455375|2020-02-11	EPI_ISL_455375	ORF8
19154	C	T	>hCoV-19/Wuhan/HB-WH3-174/2020|EPI_ISL_455376|2020-02-28	EPI_ISL_455376	orf1ab
26447	C	G	>hCoV-19/Wuhan/HB-WH3-174/2020|EPI_ISL_455376|2020-02-28	EPI_ISL_455376	E
28250	T	G	>hCoV-19/Wuhan/HB-WH3-174/2020|EPI_ISL_455376|2020-02-28	EPI_ISL_455376	ORF8
29095	C	T	>hCoV-19/Wuhan/HB-WH3-174/2020|EPI_ISL_455376|2020-02-28	EPI_ISL_455376	N
29179	G	T	>hCoV-19/Wuhan/HB-WH3-174/2020|EPI_ISL_455376|2020-02-28	EPI_ISL_455376	N
8782	T	C	>hCoV-19/Wuhan/HB-WH3-177/2020|EPI_ISL_455377|2020-03-03	EPI_ISL_455377	orf1ab
22482	C	T	>hCoV-19/Wuhan/HB-WH3-177/2020|EPI_ISL_455377|2020-03-03	EPI_ISL_455377	S
28144	C	T	>hCoV-19/Wuhan/HB-WH3-177/2020|EPI_ISL_455377|2020-03-03	EPI_ISL_455377	ORF8
953	T	C	>hCoV-19/Wuhan/HB-WH3-178/2020|EPI_ISL_455378|2020-03-13	EPI_ISL_455378	orf1ab
8782	T	C	>hCoV-19/Wuhan/HB-WH3-178/2020|EPI_ISL_455378|2020-03-13	EPI_ISL_455378	orf1ab
22482	C	T	>hCoV-19/Wuhan/HB-WH3-178/2020|EPI_ISL_455378|2020-03-13	EPI_ISL_455378	S
25382	T	C	>hCoV-19/Wuhan/HB-WH3-178/2020|EPI_ISL_455378|2020-03-13	EPI_ISL_455378	S
28144	C	T	>hCoV-19/Wuhan/HB-WH3-178/2020|EPI_ISL_455378|2020-03-13	EPI_ISL_455378	ORF8
8782	T	C	>hCoV-19/Wuhan/HB-WH3-180/2020|EPI_ISL_455379|2020-03-13	EPI_ISL_455379	orf1ab
28144	C	T	>hCoV-19/Wuhan/HB-WH3-180/2020|EPI_ISL_455379|2020-03-13	EPI_ISL_455379	ORF8
8782	T	C	>hCoV-19/Wuhan/HB-WH3-184/2020|EPI_ISL_455380|2020-03-12	EPI_ISL_455380	orf1ab
22482	C	T	>hCoV-19/Wuhan/HB-WH3-184/2020|EPI_ISL_455380|2020-03-12	EPI_ISL_455380	S
28144	C	T	>hCoV-19/Wuhan/HB-WH3-184/2020|EPI_ISL_455380|2020-03-12	EPI_ISL_455380	ORF8
8302	A	G	>hCoV-19/Wuhan/HB-WH3-186/2020|EPI_ISL_455381|2020-03-15	EPI_ISL_455381	orf1ab
8782	T	C	>hCoV-19/Wuhan/HB-WH3-186/2020|EPI_ISL_455381|2020-03-15	EPI_ISL_455381	orf1ab
10412	G	T	>hCoV-19/Wuhan/HB-WH3-186/2020|EPI_ISL_455381|2020-03-15	EPI_ISL_455381	orf1ab
12233	G	T	>hCoV-19/Wuhan/HB-WH3-186/2020|EPI_ISL_455381|2020-03-15	EPI_ISL_455381	orf1ab
27967	G	T	>hCoV-19/Wuhan/HB-WH3-186/2020|EPI_ISL_455381|2020-03-15	EPI_ISL_455381	ORF8
28394	C	A	>hCoV-19/Wuhan/HB-WH3-186/2020|EPI_ISL_455381|2020-03-15	EPI_ISL_455381	N
2980	C	A	>hCoV-19/Wuhan/HB-WH3-187/2020|EPI_ISL_455382|2020-03-03	EPI_ISL_455382	orf1ab
3013	G	T	>hCoV-19/Wuhan/HB-WH3-187/2020|EPI_ISL_455382|2020-03-03	EPI_ISL_455382	orf1ab
3298	A	T	>hCoV-19/Wuhan/HB-WH3-187/2020|EPI_ISL_455382|2020-03-03	EPI_ISL_455382	orf1ab
8782	T	C	>hCoV-19/Wuhan/HB-WH3-187/2020|EPI_ISL_455382|2020-03-03	EPI_ISL_455382	orf1ab
14768	C	A	>hCoV-19/Wuhan/HB-WH3-187/2020|EPI_ISL_455382|2020-03-03	EPI_ISL_455382	orf1ab
22482	C	T	>hCoV-19/Wuhan/HB-WH3-187/2020|EPI_ISL_455382|2020-03-03	EPI_ISL_455382	S
28144	C	T	>hCoV-19/Wuhan/HB-WH3-187/2020|EPI_ISL_455382|2020-03-03	EPI_ISL_455382	ORF8
8782	T	C	>hCoV-19/Wuhan/HB-WH3-188/2020|EPI_ISL_455383|2020-03-03	EPI_ISL_455383	orf1ab
11481	C	A	>hCoV-19/Wuhan/HB-WH3-188/2020|EPI_ISL_455383|2020-03-03	EPI_ISL_455383	orf1ab
27925	C	A	>hCoV-19/Wuhan/HB-WH3-188/2020|EPI_ISL_455383|2020-03-03	EPI_ISL_455383	ORF8
28144	C	T	>hCoV-19/Wuhan/HB-WH3-188/2020|EPI_ISL_455383|2020-03-03	EPI_ISL_455383	ORF8
3717	C	T	>hCoV-19/Wuhan/HB-WH3-190/2020|EPI_ISL_455384|2020-03-16	EPI_ISL_455384	orf1ab
8782	T	C	>hCoV-19/Wuhan/HB-WH3-190/2020|EPI_ISL_455384|2020-03-16	EPI_ISL_455384	orf1ab
23538	C	T	>hCoV-19/Wuhan/HB-WH3-190/2020|EPI_ISL_455384|2020-03-16	EPI_ISL_455384	S
28144	C	T	>hCoV-19/Wuhan/HB-WH3-190/2020|EPI_ISL_455384|2020-03-16	EPI_ISL_455384	ORF8
8782	T	C	>hCoV-19/Wuhan/HB-WH4-193/2020|EPI_ISL_455385|2020-02-07	EPI_ISL_455385	orf1ab
11050	C	A	>hCoV-19/Wuhan/HB-WH4-193/2020|EPI_ISL_455385|2020-02-07	EPI_ISL_455385	orf1ab
25624	C	T	>hCoV-19/Wuhan/HB-WH4-193/2020|EPI_ISL_455385|2020-02-07	EPI_ISL_455385	ORF3a
28144	C	T	>hCoV-19/Wuhan/HB-WH4-193/2020|EPI_ISL_455385|2020-02-07	EPI_ISL_455385	ORF8
8782	T	C	>hCoV-19/Wuhan/HB-WH4-198/2020|EPI_ISL_455386|2020-02-12	EPI_ISL_455386	orf1ab
28144	C	T	>hCoV-19/Wuhan/HB-WH4-198/2020|EPI_ISL_455386|2020-02-12	EPI_ISL_455386	ORF8
7886	A	G	>hCoV-19/Wuhan/HB-WH4-199/2020|EPI_ISL_455387|2020-03-18	EPI_ISL_455387	orf1ab
8782	T	C	>hCoV-19/Wuhan/HB-WH4-199/2020|EPI_ISL_455387|2020-03-18	EPI_ISL_455387	orf1ab
13917	A	C	>hCoV-19/Wuhan/HB-WH4-199/2020|EPI_ISL_455387|2020-03-18	EPI_ISL_455387	orf1ab
379	C	A	>hCoV-19/Wuhan/HB-WH4-202/2020|EPI_ISL_455388|2020-03-17	EPI_ISL_455388	orf1ab
8782	T	C	>hCoV-19/Wuhan/HB-WH4-202/2020|EPI_ISL_455388|2020-03-17	EPI_ISL_455388	orf1ab
26447	C	G	>hCoV-19/Wuhan/HB-WH4-202/2020|EPI_ISL_455388|2020-03-17	EPI_ISL_455388	E
28250	T	G	>hCoV-19/Wuhan/HB-WH4-202/2020|EPI_ISL_455388|2020-03-17	EPI_ISL_455388	ORF8
8782	T	C	>hCoV-19/Wuhan/HB-WH4-207/2020|EPI_ISL_455389|2020-03-29	EPI_ISL_455389	orf1ab
28144	C	T	>hCoV-19/Wuhan/HB-WH4-207/2020|EPI_ISL_455389|2020-03-29	EPI_ISL_455389	ORF8
8782	T	C	>hCoV-19/Wuhan/HB-WH5-218/2020|EPI_ISL_455390|2020-03-19	EPI_ISL_455390	orf1ab
15538	G	A	>hCoV-19/Wuhan/HB-WH5-218/2020|EPI_ISL_455390|2020-03-19	EPI_ISL_455390	orf1ab
17423	A	G	>hCoV-19/Wuhan/HB-WH5-218/2020|EPI_ISL_455390|2020-03-19	EPI_ISL_455390	orf1ab
28144	C	T	>hCoV-19/Wuhan/HB-WH5-218/2020|EPI_ISL_455390|2020-03-19	EPI_ISL_455390	ORF8
8782	T	C	>hCoV-19/Wuhan/HB-WH5-228/2020|EPI_ISL_455391|2020-02-04	EPI_ISL_455391	orf1ab
20623	G	T	>hCoV-19/Wuhan/HB-WH5-228/2020|EPI_ISL_455391|2020-02-04	EPI_ISL_455391	orf1ab
22343	G	C	>hCoV-19/Wuhan/HB-WH5-228/2020|EPI_ISL_455391|2020-02-04	EPI_ISL_455391	S
28144	C	T	>hCoV-19/Wuhan/HB-WH5-228/2020|EPI_ISL_455391|2020-02-04	EPI_ISL_455391	ORF8
8621	A	T	>hCoV-19/Wuhan/HB-WH5-230/2020|EPI_ISL_455392|2020-03-17	EPI_ISL_455392	orf1ab
8782	T	C	>hCoV-19/Wuhan/HB-WH5-230/2020|EPI_ISL_455392|2020-03-17	EPI_ISL_455392	orf1ab
14633	T	C	>hCoV-19/Wuhan/HB-WH5-230/2020|EPI_ISL_455392|2020-03-17	EPI_ISL_455392	orf1ab
28250	T	G	>hCoV-19/Wuhan/HB-WH5-230/2020|EPI_ISL_455392|2020-03-17	EPI_ISL_455392	ORF8
29742	G	T	>hCoV-19/Wuhan/HB-WH5-230/2020|EPI_ISL_455392|2020-03-17	EPI_ISL_455392	NonCoding
29776	A	T	>hCoV-19/Wuhan/HB-WH5-230/2020|EPI_ISL_455392|2020-03-17	EPI_ISL_455392	NonCoding
8782	T	C	>hCoV-19/Wuhan/HB-WH5-234/2020|EPI_ISL_455393|2020-03-18	EPI_ISL_455393	orf1ab
28144	C	T	>hCoV-19/Wuhan/HB-WH5-234/2020|EPI_ISL_455393|2020-03-18	EPI_ISL_455393	ORF8
29303	C	T	>hCoV-19/Wuhan/HB-WH5-234/2020|EPI_ISL_455393|2020-03-18	EPI_ISL_455393	N
1185	C	T	>hCoV-19/Wuhan/HB-WH5-235/2020|EPI_ISL_455394|2020-03-16	EPI_ISL_455394	orf1ab
8782	T	C	>hCoV-19/Wuhan/HB-WH5-235/2020|EPI_ISL_455394|2020-03-16	EPI_ISL_455394	orf1ab
23563	T	C	>hCoV-19/Wuhan/HB-WH5-235/2020|EPI_ISL_455394|2020-03-16	EPI_ISL_455394	S
28144	C	T	>hCoV-19/Wuhan/HB-WH5-235/2020|EPI_ISL_455394|2020-03-16	EPI_ISL_455394	ORF8
7133	G	T	>hCoV-19/Wuhan/HB-WH6-241/2020|EPI_ISL_455395|2020-03-15	EPI_ISL_455395	orf1ab
8782	T	C	>hCoV-19/Wuhan/HB-WH6-241/2020|EPI_ISL_455395|2020-03-15	EPI_ISL_455395	orf1ab
27187	A	G	>hCoV-19/Wuhan/HB-WH6-241/2020|EPI_ISL_455395|2020-03-15	EPI_ISL_455395	M
27396	G	T	>hCoV-19/Wuhan/HB-WH6-241/2020|EPI_ISL_455395|2020-03-15	EPI_ISL_455395	ORF7a
28144	C	T	>hCoV-19/Wuhan/HB-WH6-241/2020|EPI_ISL_455395|2020-03-15	EPI_ISL_455395	ORF8
1238	C	A	>hCoV-19/Wuhan/HB-WH6-243/2020|EPI_ISL_455396|2020-03-20	EPI_ISL_455396	orf1ab
8782	T	C	>hCoV-19/Wuhan/HB-WH6-243/2020|EPI_ISL_455396|2020-03-20	EPI_ISL_455396	orf1ab
27509	C	A	>hCoV-19/Wuhan/HB-WH6-243/2020|EPI_ISL_455396|2020-03-20	EPI_ISL_455396	ORF7a
28144	C	T	>hCoV-19/Wuhan/HB-WH6-243/2020|EPI_ISL_455396|2020-03-20	EPI_ISL_455396	ORF8
8782	T	C	>hCoV-19/Wuhan/HB-WH6-244/2020|EPI_ISL_455397|2020-03-16	EPI_ISL_455397	orf1ab
28144	C	T	>hCoV-19/Wuhan/HB-WH6-244/2020|EPI_ISL_455397|2020-03-16	EPI_ISL_455397	ORF8
8782	T	C	>hCoV-19/Wuhan/HB-WH6-245/2020|EPI_ISL_455398|2020-03-15	EPI_ISL_455398	orf1ab
11083	G	T	>hCoV-19/Wuhan/HB-WH6-245/2020|EPI_ISL_455398|2020-03-15	EPI_ISL_455398	orf1ab
12909	T	C	>hCoV-19/Wuhan/HB-WH6-245/2020|EPI_ISL_455398|2020-03-15	EPI_ISL_455398	orf1ab
26144	G	T	>hCoV-19/Wuhan/HB-WH6-245/2020|EPI_ISL_455398|2020-03-15	EPI_ISL_455398	ORF3a
28144	C	T	>hCoV-19/Wuhan/HB-WH6-245/2020|EPI_ISL_455398|2020-03-15	EPI_ISL_455398	ORF8
3168	C	A	>hCoV-19/Wuhan/HB-WHCM-101/2020|EPI_ISL_455399|2020-03-02	EPI_ISL_455399	orf1ab
6990	C	T	>hCoV-19/Wuhan/HB-WHCM-101/2020|EPI_ISL_455399|2020-03-02	EPI_ISL_455399	orf1ab
8782	T	C	>hCoV-19/Wuhan/HB-WHCM-101/2020|EPI_ISL_455399|2020-03-02	EPI_ISL_455399	orf1ab
18110	C	T	>hCoV-19/Wuhan/HB-WHCM-101/2020|EPI_ISL_455399|2020-03-02	EPI_ISL_455399	orf1ab
21724	G	T	>hCoV-19/Wuhan/HB-WHCM-101/2020|EPI_ISL_455399|2020-03-02	EPI_ISL_455399	S
28144	C	T	>hCoV-19/Wuhan/HB-WHCM-101/2020|EPI_ISL_455399|2020-03-02	EPI_ISL_455399	ORF8
8782	T	C	>hCoV-19/Wuhan/HB-WHCM-103/2020|EPI_ISL_455400|2020-03-02	EPI_ISL_455400	orf1ab
11083	G	T	>hCoV-19/Wuhan/HB-WHCM-103/2020|EPI_ISL_455400|2020-03-02	EPI_ISL_455400	orf1ab
11173	C	T	>hCoV-19/Wuhan/HB-WHCM-103/2020|EPI_ISL_455400|2020-03-02	EPI_ISL_455400	orf1ab
13019	C	T	>hCoV-19/Wuhan/HB-WHCM-103/2020|EPI_ISL_455400|2020-03-02	EPI_ISL_455400	orf1ab
13243	T	C	>hCoV-19/Wuhan/HB-WHCM-103/2020|EPI_ISL_455400|2020-03-02	EPI_ISL_455400	orf1ab
17130	C	T	>hCoV-19/Wuhan/HB-WHCM-103/2020|EPI_ISL_455400|2020-03-02	EPI_ISL_455400	orf1ab
18110	C	T	>hCoV-19/Wuhan/HB-WHCM-103/2020|EPI_ISL_455400|2020-03-02	EPI_ISL_455400	orf1ab
21004	G	A	>hCoV-19/Wuhan/HB-WHCM-103/2020|EPI_ISL_455400|2020-03-02	EPI_ISL_455400	orf1ab
28144	C	T	>hCoV-19/Wuhan/HB-WHCM-103/2020|EPI_ISL_455400|2020-03-02	EPI_ISL_455400	ORF8
8782	T	C	>hCoV-19/Wuhan/HB-WHCM-105/2020|EPI_ISL_455401|2020-03-02	EPI_ISL_455401	orf1ab
18110	C	T	>hCoV-19/Wuhan/HB-WHCM-105/2020|EPI_ISL_455401|2020-03-02	EPI_ISL_455401	orf1ab
22549	T	C	>hCoV-19/Wuhan/HB-WHCM-105/2020|EPI_ISL_455401|2020-03-02	EPI_ISL_455401	S
28144	C	T	>hCoV-19/Wuhan/HB-WHCM-105/2020|EPI_ISL_455401|2020-03-02	EPI_ISL_455401	ORF8
8782	T	C	>hCoV-19/Wuhan/HB-WHCM-106/2020|EPI_ISL_455402|2020-03-02	EPI_ISL_455402	orf1ab
13243	T	C	>hCoV-19/Wuhan/HB-WHCM-106/2020|EPI_ISL_455402|2020-03-02	EPI_ISL_455402	orf1ab
18110	C	T	>hCoV-19/Wuhan/HB-WHCM-106/2020|EPI_ISL_455402|2020-03-02	EPI_ISL_455402	orf1ab
28144	C	T	>hCoV-19/Wuhan/HB-WHCM-106/2020|EPI_ISL_455402|2020-03-02	EPI_ISL_455402	ORF8
8481	C	T	>hCoV-19/Wuhan/HB-WHCM-110/2020|EPI_ISL_455403|2020-03-02	EPI_ISL_455403	orf1ab
8782	T	C	>hCoV-19/Wuhan/HB-WHCM-110/2020|EPI_ISL_455403|2020-03-02	EPI_ISL_455403	orf1ab
14749	T	C	>hCoV-19/Wuhan/HB-WHCM-110/2020|EPI_ISL_455403|2020-03-02	EPI_ISL_455403	orf1ab
18110	C	T	>hCoV-19/Wuhan/HB-WHCM-110/2020|EPI_ISL_455403|2020-03-02	EPI_ISL_455403	orf1ab
28144	C	T	>hCoV-19/Wuhan/HB-WHCM-110/2020|EPI_ISL_455403|2020-03-02	EPI_ISL_455403	ORF8
8782	T	C	>hCoV-19/Wuhan/HB-WHCM-111/2020|EPI_ISL_455404|2020-03-02	EPI_ISL_455404	orf1ab
12761	G	A	>hCoV-19/Wuhan/HB-WHCM-111/2020|EPI_ISL_455404|2020-03-02	EPI_ISL_455404	orf1ab
13243	T	C	>hCoV-19/Wuhan/HB-WHCM-111/2020|EPI_ISL_455404|2020-03-02	EPI_ISL_455404	orf1ab
15201	A	T	>hCoV-19/Wuhan/HB-WHCM-111/2020|EPI_ISL_455404|2020-03-02	EPI_ISL_455404	orf1ab
18110	C	T	>hCoV-19/Wuhan/HB-WHCM-111/2020|EPI_ISL_455404|2020-03-02	EPI_ISL_455404	orf1ab
21587	C	T	>hCoV-19/Wuhan/HB-WHCM-111/2020|EPI_ISL_455404|2020-03-02	EPI_ISL_455404	S
26144	G	T	>hCoV-19/Wuhan/HB-WHCM-111/2020|EPI_ISL_455404|2020-03-02	EPI_ISL_455404	ORF3a
26222	C	T	>hCoV-19/Wuhan/HB-WHCM-111/2020|EPI_ISL_455404|2020-03-02	EPI_ISL_455404	NonCoding
26344	C	T	>hCoV-19/Wuhan/HB-WHCM-111/2020|EPI_ISL_455404|2020-03-02	EPI_ISL_455404	E
28144	C	T	>hCoV-19/Wuhan/HB-WHCM-111/2020|EPI_ISL_455404|2020-03-02	EPI_ISL_455404	ORF8
4873	T	C	>hCoV-19/Wuhan/HB-WHCM-112/2020|EPI_ISL_455405|2020-03-02	EPI_ISL_455405	orf1ab
8782	T	C	>hCoV-19/Wuhan/HB-WHCM-112/2020|EPI_ISL_455405|2020-03-02	EPI_ISL_455405	orf1ab
18110	C	T	>hCoV-19/Wuhan/HB-WHCM-112/2020|EPI_ISL_455405|2020-03-02	EPI_ISL_455405	orf1ab
21004	G	A	>hCoV-19/Wuhan/HB-WHCM-112/2020|EPI_ISL_455405|2020-03-02	EPI_ISL_455405	orf1ab
28144	C	T	>hCoV-19/Wuhan/HB-WHCM-112/2020|EPI_ISL_455405|2020-03-02	EPI_ISL_455405	ORF8
11230	G	T	>hCoV-19/Wuhan/HB-WHCM-118/2020|EPI_ISL_455406|2020-03-02	EPI_ISL_455406	orf1ab
14408	C	A	>hCoV-19/Wuhan/HB-WHCM-118/2020|EPI_ISL_455406|2020-03-02	EPI_ISL_455406	orf1ab
15668	A	G	>hCoV-19/Wuhan/HB-WHCM-118/2020|EPI_ISL_455406|2020-03-02	EPI_ISL_455406	orf1ab
18603	T	C	>hCoV-19/Wuhan/HB-WHCM-118/2020|EPI_ISL_455406|2020-03-02	EPI_ISL_455406	orf1ab
19887	A	G	>hCoV-19/Wuhan/HB-WHCM-118/2020|EPI_ISL_455406|2020-03-02	EPI_ISL_455406	orf1ab
27925	C	T	>hCoV-19/Wuhan/HB-WHCM-118/2020|EPI_ISL_455406|2020-03-02	EPI_ISL_455406	ORF8
29095	C	T	>hCoV-19/Wuhan/HB-WHCM-118/2020|EPI_ISL_455406|2020-03-02	EPI_ISL_455406	N
8782	T	C	>hCoV-19/Wuhan/HB-WHCM-119/2020|EPI_ISL_455407|2020-03-02	EPI_ISL_455407	orf1ab
13243	T	C	>hCoV-19/Wuhan/HB-WHCM-119/2020|EPI_ISL_455407|2020-03-02	EPI_ISL_455407	orf1ab
15857	C	T	>hCoV-19/Wuhan/HB-WHCM-119/2020|EPI_ISL_455407|2020-03-02	EPI_ISL_455407	orf1ab
18110	C	T	>hCoV-19/Wuhan/HB-WHCM-119/2020|EPI_ISL_455407|2020-03-02	EPI_ISL_455407	orf1ab
21711	C	T	>hCoV-19/Wuhan/HB-WHCM-119/2020|EPI_ISL_455407|2020-03-02	EPI_ISL_455407	S
28144	C	T	>hCoV-19/Wuhan/HB-WHCM-119/2020|EPI_ISL_455407|2020-03-02	EPI_ISL_455407	ORF8
8782	T	C	>hCoV-19/Wuhan/HB-WHCM-121/2020|EPI_ISL_455408|2020-03-02	EPI_ISL_455408	orf1ab
18110	C	T	>hCoV-19/Wuhan/HB-WHCM-121/2020|EPI_ISL_455408|2020-03-02	EPI_ISL_455408	orf1ab
21707	C	T	>hCoV-19/Wuhan/HB-WHCM-121/2020|EPI_ISL_455408|2020-03-02	EPI_ISL_455408	S
28144	C	T	>hCoV-19/Wuhan/HB-WHCM-121/2020|EPI_ISL_455408|2020-03-02	EPI_ISL_455408	ORF8
8782	T	C	>hCoV-19/Wuhan/HB-WHCM2-273/2020|EPI_ISL_455409|2020-03-05	EPI_ISL_455409	orf1ab
13243	T	C	>hCoV-19/Wuhan/HB-WHCM2-273/2020|EPI_ISL_455409|2020-03-05	EPI_ISL_455409	orf1ab
14684	T	C	>hCoV-19/Wuhan/HB-WHCM2-273/2020|EPI_ISL_455409|2020-03-05	EPI_ISL_455409	orf1ab
18110	C	T	>hCoV-19/Wuhan/HB-WHCM2-273/2020|EPI_ISL_455409|2020-03-05	EPI_ISL_455409	orf1ab
28144	C	T	>hCoV-19/Wuhan/HB-WHCM2-273/2020|EPI_ISL_455409|2020-03-05	EPI_ISL_455409	ORF8
8782	T	C	>hCoV-19/Wuhan/HB-WHCM2-275/2020|EPI_ISL_455410|2020-03-03	EPI_ISL_455410	orf1ab
13243	T	C	>hCoV-19/Wuhan/HB-WHCM2-275/2020|EPI_ISL_455410|2020-03-03	EPI_ISL_455410	orf1ab
14684	T	C	>hCoV-19/Wuhan/HB-WHCM2-275/2020|EPI_ISL_455410|2020-03-03	EPI_ISL_455410	orf1ab
18110	C	T	>hCoV-19/Wuhan/HB-WHCM2-275/2020|EPI_ISL_455410|2020-03-03	EPI_ISL_455410	orf1ab
28144	C	T	>hCoV-19/Wuhan/HB-WHCM2-275/2020|EPI_ISL_455410|2020-03-03	EPI_ISL_455410	ORF8
8782	T	C	>hCoV-19/Wuhan/HB-WHCM2-277/2020|EPI_ISL_455411|2020-03-02	EPI_ISL_455411	orf1ab
13243	T	C	>hCoV-19/Wuhan/HB-WHCM2-277/2020|EPI_ISL_455411|2020-03-02	EPI_ISL_455411	orf1ab
14684	T	C	>hCoV-19/Wuhan/HB-WHCM2-277/2020|EPI_ISL_455411|2020-03-02	EPI_ISL_455411	orf1ab
18110	C	T	>hCoV-19/Wuhan/HB-WHCM2-277/2020|EPI_ISL_455411|2020-03-02	EPI_ISL_455411	orf1ab
26098	A	T	>hCoV-19/Wuhan/HB-WHCM2-277/2020|EPI_ISL_455411|2020-03-02	EPI_ISL_455411	ORF3a
26139	C	T	>hCoV-19/Wuhan/HB-WHCM2-277/2020|EPI_ISL_455411|2020-03-02	EPI_ISL_455411	ORF3a
26198	C	T	>hCoV-19/Wuhan/HB-WHCM2-277/2020|EPI_ISL_455411|2020-03-02	EPI_ISL_455411	ORF3a
26475	G	T	>hCoV-19/Wuhan/HB-WHCM2-277/2020|EPI_ISL_455411|2020-03-02	EPI_ISL_455411	NonCoding
28144	C	T	>hCoV-19/Wuhan/HB-WHCM2-277/2020|EPI_ISL_455411|2020-03-02	EPI_ISL_455411	ORF8
2480	A	G	>hCoV-19/Nigeria/OG007-CV22/2020|EPI_ISL_455412|2020-03-29	EPI_ISL_455412	orf1ab
2558	C	T	>hCoV-19/Nigeria/OG007-CV22/2020|EPI_ISL_455412|2020-03-29	EPI_ISL_455412	orf1ab
8782	T	C	>hCoV-19/Nigeria/OG007-CV22/2020|EPI_ISL_455412|2020-03-29	EPI_ISL_455412	orf1ab
11083	G	T	>hCoV-19/Nigeria/OG007-CV22/2020|EPI_ISL_455412|2020-03-29	EPI_ISL_455412	orf1ab
14805	C	T	>hCoV-19/Nigeria/OG007-CV22/2020|EPI_ISL_455412|2020-03-29	EPI_ISL_455412	orf1ab
26144	G	T	>hCoV-19/Nigeria/OG007-CV22/2020|EPI_ISL_455412|2020-03-29	EPI_ISL_455412	ORF3a
26779	G	T	>hCoV-19/Nigeria/OG007-CV22/2020|EPI_ISL_455412|2020-03-29	EPI_ISL_455412	M
28144	C	T	>hCoV-19/Nigeria/OG007-CV22/2020|EPI_ISL_455412|2020-03-29	EPI_ISL_455412	ORF8
2480	A	G	>hCoV-19/Nigeria/OS016-CV3/2020|EPI_ISL_455413|2020-03-27	EPI_ISL_455413	orf1ab
2558	C	T	>hCoV-19/Nigeria/OS016-CV3/2020|EPI_ISL_455413|2020-03-27	EPI_ISL_455413	orf1ab
8782	T	C	>hCoV-19/Nigeria/OS016-CV3/2020|EPI_ISL_455413|2020-03-27	EPI_ISL_455413	orf1ab
11083	G	T	>hCoV-19/Nigeria/OS016-CV3/2020|EPI_ISL_455413|2020-03-27	EPI_ISL_455413	orf1ab
14805	C	T	>hCoV-19/Nigeria/OS016-CV3/2020|EPI_ISL_455413|2020-03-27	EPI_ISL_455413	orf1ab
26144	G	T	>hCoV-19/Nigeria/OS016-CV3/2020|EPI_ISL_455413|2020-03-27	EPI_ISL_455413	ORF3a
28144	C	T	>hCoV-19/Nigeria/OS016-CV3/2020|EPI_ISL_455413|2020-03-27	EPI_ISL_455413	ORF8
2550	A	G	>hCoV-19/Nigeria/OS055-CV8/2020|EPI_ISL_455418|2020-03-29	EPI_ISL_455418	orf1ab
9880	T	C	>hCoV-19/Nigeria/OS055-CV8/2020|EPI_ISL_455418|2020-03-29	EPI_ISL_455418	orf1ab
15857	C	T	>hCoV-19/Nigeria/OS055-CV8/2020|EPI_ISL_455418|2020-03-29	EPI_ISL_455418	orf1ab
20081	C	T	>hCoV-19/Nigeria/OS055-CV8/2020|EPI_ISL_455418|2020-03-29	EPI_ISL_455418	orf1ab
22468	G	T	>hCoV-19/Nigeria/OS055-CV8/2020|EPI_ISL_455418|2020-03-29	EPI_ISL_455418	S
28878	G	A	>hCoV-19/Nigeria/OS055-CV8/2020|EPI_ISL_455418|2020-03-29	EPI_ISL_455418	N
29705	G	T	>hCoV-19/Nigeria/OS055-CV8/2020|EPI_ISL_455418|2020-03-29	EPI_ISL_455418	NonCoding
29742	G	A	>hCoV-19/Nigeria/OS055-CV8/2020|EPI_ISL_455418|2020-03-29	EPI_ISL_455418	NonCoding
241	C	T	>hCoV-19/Nigeria/OS060-CV9/2020|EPI_ISL_455419|2020-03-29	EPI_ISL_455419	NonCoding
487	G	A	>hCoV-19/Nigeria/OS060-CV9/2020|EPI_ISL_455419|2020-03-29	EPI_ISL_455419	orf1ab
2416	C	T	>hCoV-19/Nigeria/OS060-CV9/2020|EPI_ISL_455419|2020-03-29	EPI_ISL_455419	orf1ab
2497	A	G	>hCoV-19/Nigeria/OS060-CV9/2020|EPI_ISL_455419|2020-03-29	EPI_ISL_455419	orf1ab
3037	C	T	>hCoV-19/Nigeria/OS060-CV9/2020|EPI_ISL_455419|2020-03-29	EPI_ISL_455419	orf1ab
4990	C	T	>hCoV-19/Nigeria/OS060-CV9/2020|EPI_ISL_455419|2020-03-29	EPI_ISL_455419	orf1ab
8371	G	T	>hCoV-19/Nigeria/OS060-CV9/2020|EPI_ISL_455419|2020-03-29	EPI_ISL_455419	orf1ab
8782	T	C	>hCoV-19/Nigeria/OS060-CV9/2020|EPI_ISL_455419|2020-03-29	EPI_ISL_455419	orf1ab
14408	C	T	>hCoV-19/Nigeria/OS060-CV9/2020|EPI_ISL_455419|2020-03-29	EPI_ISL_455419	orf1ab
18315	G	A	>hCoV-19/Nigeria/OS060-CV9/2020|EPI_ISL_455419|2020-03-29	EPI_ISL_455419	orf1ab
23403	A	G	>hCoV-19/Nigeria/OS060-CV9/2020|EPI_ISL_455419|2020-03-29	EPI_ISL_455419	S
25563	G	T	>hCoV-19/Nigeria/OS060-CV9/2020|EPI_ISL_455419|2020-03-29	EPI_ISL_455419	ORF3a
28144	C	T	>hCoV-19/Nigeria/OS060-CV9/2020|EPI_ISL_455419|2020-03-29	EPI_ISL_455419	ORF8
241	C	T	>hCoV-19/Bangladesh/BCSIR-NILMRC-007/2020|EPI_ISL_455420|2020-05-21	EPI_ISL_455420	NonCoding
1163	A	T	>hCoV-19/Bangladesh/BCSIR-NILMRC-007/2020|EPI_ISL_455420|2020-05-21	EPI_ISL_455420	orf1ab
3037	C	T	>hCoV-19/Bangladesh/BCSIR-NILMRC-007/2020|EPI_ISL_455420|2020-05-21	EPI_ISL_455420	orf1ab
8782	T	C	>hCoV-19/Bangladesh/BCSIR-NILMRC-007/2020|EPI_ISL_455420|2020-05-21	EPI_ISL_455420	orf1ab
13617	G	T	>hCoV-19/Bangladesh/BCSIR-NILMRC-007/2020|EPI_ISL_455420|2020-05-21	EPI_ISL_455420	orf1ab
14340	C	T	>hCoV-19/Bangladesh/BCSIR-NILMRC-007/2020|EPI_ISL_455420|2020-05-21	EPI_ISL_455420	orf1ab
14408	C	T	>hCoV-19/Bangladesh/BCSIR-NILMRC-007/2020|EPI_ISL_455420|2020-05-21	EPI_ISL_455420	orf1ab
23403	A	G	>hCoV-19/Bangladesh/BCSIR-NILMRC-007/2020|EPI_ISL_455420|2020-05-21	EPI_ISL_455420	S
28144	C	T	>hCoV-19/Bangladesh/BCSIR-NILMRC-007/2020|EPI_ISL_455420|2020-05-21	EPI_ISL_455420	ORF8
28881	G	A	>hCoV-19/Bangladesh/BCSIR-NILMRC-007/2020|EPI_ISL_455420|2020-05-21	EPI_ISL_455420	N
28882	G	A	>hCoV-19/Bangladesh/BCSIR-NILMRC-007/2020|EPI_ISL_455420|2020-05-21	EPI_ISL_455420	N
28883	G	C	>hCoV-19/Bangladesh/BCSIR-NILMRC-007/2020|EPI_ISL_455420|2020-05-21	EPI_ISL_455420	N
2550	A	G	>hCoV-19/Nigeria/OS070-CV11/2020|EPI_ISL_455422|2020-03-29	EPI_ISL_455422	orf1ab
9880	T	C	>hCoV-19/Nigeria/OS070-CV11/2020|EPI_ISL_455422|2020-03-29	EPI_ISL_455422	orf1ab
15857	C	T	>hCoV-19/Nigeria/OS070-CV11/2020|EPI_ISL_455422|2020-03-29	EPI_ISL_455422	orf1ab
20081	C	T	>hCoV-19/Nigeria/OS070-CV11/2020|EPI_ISL_455422|2020-03-29	EPI_ISL_455422	orf1ab
22468	G	T	>hCoV-19/Nigeria/OS070-CV11/2020|EPI_ISL_455422|2020-03-29	EPI_ISL_455422	S
28878	G	A	>hCoV-19/Nigeria/OS070-CV11/2020|EPI_ISL_455422|2020-03-29	EPI_ISL_455422	N
29705	G	T	>hCoV-19/Nigeria/OS070-CV11/2020|EPI_ISL_455422|2020-03-29	EPI_ISL_455422	NonCoding
29742	G	A	>hCoV-19/Nigeria/OS070-CV11/2020|EPI_ISL_455422|2020-03-29	EPI_ISL_455422	NonCoding
2550	A	G	>hCoV-19/Nigeria/OS075-CV12/2020|EPI_ISL_455423|2020-03-29	EPI_ISL_455423	orf1ab
9880	T	C	>hCoV-19/Nigeria/OS075-CV12/2020|EPI_ISL_455423|2020-03-29	EPI_ISL_455423	orf1ab
15857	C	T	>hCoV-19/Nigeria/OS075-CV12/2020|EPI_ISL_455423|2020-03-29	EPI_ISL_455423	orf1ab
20081	C	T	>hCoV-19/Nigeria/OS075-CV12/2020|EPI_ISL_455423|2020-03-29	EPI_ISL_455423	orf1ab
22468	G	T	>hCoV-19/Nigeria/OS075-CV12/2020|EPI_ISL_455423|2020-03-29	EPI_ISL_455423	S
28878	G	A	>hCoV-19/Nigeria/OS075-CV12/2020|EPI_ISL_455423|2020-03-29	EPI_ISL_455423	N
29705	G	T	>hCoV-19/Nigeria/OS075-CV12/2020|EPI_ISL_455423|2020-03-29	EPI_ISL_455423	NonCoding
29742	G	A	>hCoV-19/Nigeria/OS075-CV12/2020|EPI_ISL_455423|2020-03-29	EPI_ISL_455423	NonCoding
3371	G	T	>hCoV-19/Nigeria/OS085-CV14/2020|EPI_ISL_455424|2020-03-29	EPI_ISL_455424	orf1ab
11398	T	C	>hCoV-19/Nigeria/OS085-CV14/2020|EPI_ISL_455424|2020-03-29	EPI_ISL_455424	orf1ab
22468	G	T	>hCoV-19/Nigeria/OS085-CV14/2020|EPI_ISL_455424|2020-03-29	EPI_ISL_455424	S
28878	G	A	>hCoV-19/Nigeria/OS085-CV14/2020|EPI_ISL_455424|2020-03-29	EPI_ISL_455424	N
29742	G	A	>hCoV-19/Nigeria/OS085-CV14/2020|EPI_ISL_455424|2020-03-29	EPI_ISL_455424	NonCoding
2550	A	G	>hCoV-19/Nigeria/OS122-CV18/2020|EPI_ISL_455426|2020-03-29	EPI_ISL_455426	orf1ab
9880	T	C	>hCoV-19/Nigeria/OS122-CV18/2020|EPI_ISL_455426|2020-03-29	EPI_ISL_455426	orf1ab
15857	C	T	>hCoV-19/Nigeria/OS122-CV18/2020|EPI_ISL_455426|2020-03-29	EPI_ISL_455426	orf1ab
20081	C	T	>hCoV-19/Nigeria/OS122-CV18/2020|EPI_ISL_455426|2020-03-29	EPI_ISL_455426	orf1ab
22468	G	T	>hCoV-19/Nigeria/OS122-CV18/2020|EPI_ISL_455426|2020-03-29	EPI_ISL_455426	S
28878	G	A	>hCoV-19/Nigeria/OS122-CV18/2020|EPI_ISL_455426|2020-03-29	EPI_ISL_455426	N
29705	G	T	>hCoV-19/Nigeria/OS122-CV18/2020|EPI_ISL_455426|2020-03-29	EPI_ISL_455426	NonCoding
29742	G	A	>hCoV-19/Nigeria/OS122-CV18/2020|EPI_ISL_455426|2020-03-29	EPI_ISL_455426	NonCoding
241	C	T	>hCoV-19/Nigeria/OY008-CV29/2020|EPI_ISL_455429|2020-03-27	EPI_ISL_455429	NonCoding
1059	C	T	>hCoV-19/Nigeria/OY008-CV29/2020|EPI_ISL_455429|2020-03-27	EPI_ISL_455429	orf1ab
3037	C	T	>hCoV-19/Nigeria/OY008-CV29/2020|EPI_ISL_455429|2020-03-27	EPI_ISL_455429	orf1ab
8782	T	C	>hCoV-19/Nigeria/OY008-CV29/2020|EPI_ISL_455429|2020-03-27	EPI_ISL_455429	orf1ab
14408	C	T	>hCoV-19/Nigeria/OY008-CV29/2020|EPI_ISL_455429|2020-03-27	EPI_ISL_455429	orf1ab
23403	A	G	>hCoV-19/Nigeria/OY008-CV29/2020|EPI_ISL_455429|2020-03-27	EPI_ISL_455429	S
25563	G	T	>hCoV-19/Nigeria/OY008-CV29/2020|EPI_ISL_455429|2020-03-27	EPI_ISL_455429	ORF3a
28144	C	T	>hCoV-19/Nigeria/OY008-CV29/2020|EPI_ISL_455429|2020-03-27	EPI_ISL_455429	ORF8
29821	T	C	>hCoV-19/Nigeria/OY008-CV29/2020|EPI_ISL_455429|2020-03-27	EPI_ISL_455429	NonCoding
2480	A	G	>hCoV-19/Nigeria/OY045A-CV35/2020|EPI_ISL_455431|2020-04-02	EPI_ISL_455431	orf1ab
2558	C	T	>hCoV-19/Nigeria/OY045A-CV35/2020|EPI_ISL_455431|2020-04-02	EPI_ISL_455431	orf1ab
8782	T	C	>hCoV-19/Nigeria/OY045A-CV35/2020|EPI_ISL_455431|2020-04-02	EPI_ISL_455431	orf1ab
11083	G	T	>hCoV-19/Nigeria/OY045A-CV35/2020|EPI_ISL_455431|2020-04-02	EPI_ISL_455431	orf1ab
14805	C	T	>hCoV-19/Nigeria/OY045A-CV35/2020|EPI_ISL_455431|2020-04-02	EPI_ISL_455431	orf1ab
26144	G	T	>hCoV-19/Nigeria/OY045A-CV35/2020|EPI_ISL_455431|2020-04-02	EPI_ISL_455431	ORF3a
28144	C	T	>hCoV-19/Nigeria/OY045A-CV35/2020|EPI_ISL_455431|2020-04-02	EPI_ISL_455431	ORF8
241	C	T	>hCoV-19/Mexico/GRO-InDRE-10/2020|EPI_ISL_455434|2020-03-13	EPI_ISL_455434	NonCoding
1059	C	T	>hCoV-19/Mexico/GRO-InDRE-10/2020|EPI_ISL_455434|2020-03-13	EPI_ISL_455434	orf1ab
3037	C	T	>hCoV-19/Mexico/GRO-InDRE-10/2020|EPI_ISL_455434|2020-03-13	EPI_ISL_455434	orf1ab
8782	T	C	>hCoV-19/Mexico/GRO-InDRE-10/2020|EPI_ISL_455434|2020-03-13	EPI_ISL_455434	orf1ab
14408	C	T	>hCoV-19/Mexico/GRO-InDRE-10/2020|EPI_ISL_455434|2020-03-13	EPI_ISL_455434	orf1ab
20755	A	C	>hCoV-19/Mexico/GRO-InDRE-10/2020|EPI_ISL_455434|2020-03-13	EPI_ISL_455434	orf1ab
23403	A	G	>hCoV-19/Mexico/GRO-InDRE-10/2020|EPI_ISL_455434|2020-03-13	EPI_ISL_455434	S
25563	G	T	>hCoV-19/Mexico/GRO-InDRE-10/2020|EPI_ISL_455434|2020-03-13	EPI_ISL_455434	ORF3a
28144	C	T	>hCoV-19/Mexico/GRO-InDRE-10/2020|EPI_ISL_455434|2020-03-13	EPI_ISL_455434	ORF8
8782	T	C	>hCoV-19/Mexico/JAL-InDRE-11/2020|EPI_ISL_455435|2020-03-20	EPI_ISL_455435	orf1ab
28144	C	T	>hCoV-19/Mexico/JAL-InDRE-11/2020|EPI_ISL_455435|2020-03-20	EPI_ISL_455435	ORF8
29711	G	T	>hCoV-19/Mexico/JAL-InDRE-11/2020|EPI_ISL_455435|2020-03-20	EPI_ISL_455435	NonCoding
241	C	T	>hCoV-19/Mexico/CMX-InDRE_12/2020|EPI_ISL_455436|2020-03-12	EPI_ISL_455436	NonCoding
1387	C	T	>hCoV-19/Mexico/CMX-InDRE_12/2020|EPI_ISL_455436|2020-03-12	EPI_ISL_455436	orf1ab
3037	C	T	>hCoV-19/Mexico/CMX-InDRE_12/2020|EPI_ISL_455436|2020-03-12	EPI_ISL_455436	orf1ab
8782	T	C	>hCoV-19/Mexico/CMX-InDRE_12/2020|EPI_ISL_455436|2020-03-12	EPI_ISL_455436	orf1ab
14408	C	T	>hCoV-19/Mexico/CMX-InDRE_12/2020|EPI_ISL_455436|2020-03-12	EPI_ISL_455436	orf1ab
20268	A	G	>hCoV-19/Mexico/CMX-InDRE_12/2020|EPI_ISL_455436|2020-03-12	EPI_ISL_455436	orf1ab
23403	A	G	>hCoV-19/Mexico/CMX-InDRE_12/2020|EPI_ISL_455436|2020-03-12	EPI_ISL_455436	S
25337	G	T	>hCoV-19/Mexico/CMX-InDRE_12/2020|EPI_ISL_455436|2020-03-12	EPI_ISL_455436	S
28144	C	T	>hCoV-19/Mexico/CMX-InDRE_12/2020|EPI_ISL_455436|2020-03-12	EPI_ISL_455436	ORF8
29734	G	C	>hCoV-19/Mexico/CMX-InDRE_12/2020|EPI_ISL_455436|2020-03-12	EPI_ISL_455436	NonCoding
241	C	T	>hCoV-19/Mexico/CMX-InDRE-13/2020|EPI_ISL_455437|2020-03-21	EPI_ISL_455437	NonCoding
3037	C	T	>hCoV-19/Mexico/CMX-InDRE-13/2020|EPI_ISL_455437|2020-03-21	EPI_ISL_455437	orf1ab
4582	C	T	>hCoV-19/Mexico/CMX-InDRE-13/2020|EPI_ISL_455437|2020-03-21	EPI_ISL_455437	orf1ab
8782	T	C	>hCoV-19/Mexico/CMX-InDRE-13/2020|EPI_ISL_455437|2020-03-21	EPI_ISL_455437	orf1ab
13860	C	T	>hCoV-19/Mexico/CMX-InDRE-13/2020|EPI_ISL_455437|2020-03-21	EPI_ISL_455437	orf1ab
14408	C	T	>hCoV-19/Mexico/CMX-InDRE-13/2020|EPI_ISL_455437|2020-03-21	EPI_ISL_455437	orf1ab
19101	G	T	>hCoV-19/Mexico/CMX-InDRE-13/2020|EPI_ISL_455437|2020-03-21	EPI_ISL_455437	orf1ab
20268	A	G	>hCoV-19/Mexico/CMX-InDRE-13/2020|EPI_ISL_455437|2020-03-21	EPI_ISL_455437	orf1ab
23403	A	G	>hCoV-19/Mexico/CMX-InDRE-13/2020|EPI_ISL_455437|2020-03-21	EPI_ISL_455437	S
28144	C	T	>hCoV-19/Mexico/CMX-InDRE-13/2020|EPI_ISL_455437|2020-03-21	EPI_ISL_455437	ORF8
241	C	T	>hCoV-19/Mexico/ROO-InDRE-14/2020|EPI_ISL_455438|2020-03-14	EPI_ISL_455438	NonCoding
3037	C	T	>hCoV-19/Mexico/ROO-InDRE-14/2020|EPI_ISL_455438|2020-03-14	EPI_ISL_455438	orf1ab
8782	T	C	>hCoV-19/Mexico/ROO-InDRE-14/2020|EPI_ISL_455438|2020-03-14	EPI_ISL_455438	orf1ab
14408	C	T	>hCoV-19/Mexico/ROO-InDRE-14/2020|EPI_ISL_455438|2020-03-14	EPI_ISL_455438	orf1ab
20268	A	G	>hCoV-19/Mexico/ROO-InDRE-14/2020|EPI_ISL_455438|2020-03-14	EPI_ISL_455438	orf1ab
23403	A	G	>hCoV-19/Mexico/ROO-InDRE-14/2020|EPI_ISL_455438|2020-03-14	EPI_ISL_455438	S
25183	G	A	>hCoV-19/Mexico/ROO-InDRE-14/2020|EPI_ISL_455438|2020-03-14	EPI_ISL_455438	S
28144	C	T	>hCoV-19/Mexico/ROO-InDRE-14/2020|EPI_ISL_455438|2020-03-14	EPI_ISL_455438	ORF8
17747	C	T	>hCoV-19/Mexico/CMX-InDRE_15/2020|EPI_ISL_455439|2020-03-11	EPI_ISL_455439	orf1ab
17858	A	G	>hCoV-19/Mexico/CMX-InDRE_15/2020|EPI_ISL_455439|2020-03-11	EPI_ISL_455439	orf1ab
18060	C	T	>hCoV-19/Mexico/CMX-InDRE_15/2020|EPI_ISL_455439|2020-03-11	EPI_ISL_455439	orf1ab
21707	C	T	>hCoV-19/Mexico/CMX-InDRE_15/2020|EPI_ISL_455439|2020-03-11	EPI_ISL_455439	S
23422	C	T	>hCoV-19/Mexico/CMX-InDRE_15/2020|EPI_ISL_455439|2020-03-11	EPI_ISL_455439	S
24694	A	T	>hCoV-19/Mexico/CMX-InDRE_15/2020|EPI_ISL_455439|2020-03-11	EPI_ISL_455439	S
241	C	T	>hCoV-19/Poland/PL_P27/2020|EPI_ISL_455440|2020-03-27	EPI_ISL_455440	NonCoding
1059	C	T	>hCoV-19/Poland/PL_P27/2020|EPI_ISL_455440|2020-03-27	EPI_ISL_455440	orf1ab
3037	C	T	>hCoV-19/Poland/PL_P27/2020|EPI_ISL_455440|2020-03-27	EPI_ISL_455440	orf1ab
3743	C	T	>hCoV-19/Poland/PL_P27/2020|EPI_ISL_455440|2020-03-27	EPI_ISL_455440	orf1ab
8782	T	C	>hCoV-19/Poland/PL_P27/2020|EPI_ISL_455440|2020-03-27	EPI_ISL_455440	orf1ab
14408	C	T	>hCoV-19/Poland/PL_P27/2020|EPI_ISL_455440|2020-03-27	EPI_ISL_455440	orf1ab
23403	A	G	>hCoV-19/Poland/PL_P27/2020|EPI_ISL_455440|2020-03-27	EPI_ISL_455440	S
25563	G	T	>hCoV-19/Poland/PL_P27/2020|EPI_ISL_455440|2020-03-27	EPI_ISL_455440	ORF3a
28144	C	T	>hCoV-19/Poland/PL_P27/2020|EPI_ISL_455440|2020-03-27	EPI_ISL_455440	ORF8
241	C	T	>hCoV-19/Poland/PL_P28/2020|EPI_ISL_455441|2020-04-01	EPI_ISL_455441	NonCoding
3037	C	T	>hCoV-19/Poland/PL_P28/2020|EPI_ISL_455441|2020-04-01	EPI_ISL_455441	orf1ab
8072	A	G	>hCoV-19/Poland/PL_P28/2020|EPI_ISL_455441|2020-04-01	EPI_ISL_455441	orf1ab
8782	T	C	>hCoV-19/Poland/PL_P28/2020|EPI_ISL_455441|2020-04-01	EPI_ISL_455441	orf1ab
14408	C	T	>hCoV-19/Poland/PL_P28/2020|EPI_ISL_455441|2020-04-01	EPI_ISL_455441	orf1ab
23403	A	G	>hCoV-19/Poland/PL_P28/2020|EPI_ISL_455441|2020-04-01	EPI_ISL_455441	S
28144	C	T	>hCoV-19/Poland/PL_P28/2020|EPI_ISL_455441|2020-04-01	EPI_ISL_455441	ORF8
28881	G	A	>hCoV-19/Poland/PL_P28/2020|EPI_ISL_455441|2020-04-01	EPI_ISL_455441	N
28882	G	A	>hCoV-19/Poland/PL_P28/2020|EPI_ISL_455441|2020-04-01	EPI_ISL_455441	N
28883	G	C	>hCoV-19/Poland/PL_P28/2020|EPI_ISL_455441|2020-04-01	EPI_ISL_455441	N
241	C	T	>hCoV-19/Poland/PL_P29/2020|EPI_ISL_455442|2020-03-18	EPI_ISL_455442	NonCoding
3037	C	T	>hCoV-19/Poland/PL_P29/2020|EPI_ISL_455442|2020-03-18	EPI_ISL_455442	orf1ab
8782	T	C	>hCoV-19/Poland/PL_P29/2020|EPI_ISL_455442|2020-03-18	EPI_ISL_455442	orf1ab
14408	C	T	>hCoV-19/Poland/PL_P29/2020|EPI_ISL_455442|2020-03-18	EPI_ISL_455442	orf1ab
23403	A	G	>hCoV-19/Poland/PL_P29/2020|EPI_ISL_455442|2020-03-18	EPI_ISL_455442	S
28144	C	T	>hCoV-19/Poland/PL_P29/2020|EPI_ISL_455442|2020-03-18	EPI_ISL_455442	ORF8
28881	G	A	>hCoV-19/Poland/PL_P29/2020|EPI_ISL_455442|2020-03-18	EPI_ISL_455442	N
28882	G	A	>hCoV-19/Poland/PL_P29/2020|EPI_ISL_455442|2020-03-18	EPI_ISL_455442	N
28883	G	C	>hCoV-19/Poland/PL_P29/2020|EPI_ISL_455442|2020-03-18	EPI_ISL_455442	N
241	C	T	>hCoV-19/Poland/PL_P30/2020|EPI_ISL_455443|2020-04-01	EPI_ISL_455443	NonCoding
3037	C	T	>hCoV-19/Poland/PL_P30/2020|EPI_ISL_455443|2020-04-01	EPI_ISL_455443	orf1ab
8072	A	G	>hCoV-19/Poland/PL_P30/2020|EPI_ISL_455443|2020-04-01	EPI_ISL_455443	orf1ab
8782	T	C	>hCoV-19/Poland/PL_P30/2020|EPI_ISL_455443|2020-04-01	EPI_ISL_455443	orf1ab
14408	C	T	>hCoV-19/Poland/PL_P30/2020|EPI_ISL_455443|2020-04-01	EPI_ISL_455443	orf1ab
20801	C	T	>hCoV-19/Poland/PL_P30/2020|EPI_ISL_455443|2020-04-01	EPI_ISL_455443	orf1ab
23403	A	G	>hCoV-19/Poland/PL_P30/2020|EPI_ISL_455443|2020-04-01	EPI_ISL_455443	S
28144	C	T	>hCoV-19/Poland/PL_P30/2020|EPI_ISL_455443|2020-04-01	EPI_ISL_455443	ORF8
28881	G	A	>hCoV-19/Poland/PL_P30/2020|EPI_ISL_455443|2020-04-01	EPI_ISL_455443	N
28882	G	A	>hCoV-19/Poland/PL_P30/2020|EPI_ISL_455443|2020-04-01	EPI_ISL_455443	N
28883	G	C	>hCoV-19/Poland/PL_P30/2020|EPI_ISL_455443|2020-04-01	EPI_ISL_455443	N
241	C	T	>hCoV-19/Poland/PL_P31/2020|EPI_ISL_455444|2020-03-05	EPI_ISL_455444	NonCoding
3037	C	T	>hCoV-19/Poland/PL_P31/2020|EPI_ISL_455444|2020-03-05	EPI_ISL_455444	orf1ab
8782	T	C	>hCoV-19/Poland/PL_P31/2020|EPI_ISL_455444|2020-03-05	EPI_ISL_455444	orf1ab
14408	C	T	>hCoV-19/Poland/PL_P31/2020|EPI_ISL_455444|2020-03-05	EPI_ISL_455444	orf1ab
23403	A	G	>hCoV-19/Poland/PL_P31/2020|EPI_ISL_455444|2020-03-05	EPI_ISL_455444	S
28144	C	T	>hCoV-19/Poland/PL_P31/2020|EPI_ISL_455444|2020-03-05	EPI_ISL_455444	ORF8
241	C	T	>hCoV-19/Poland/PL_P32/2020|EPI_ISL_455445|2020-03-13	EPI_ISL_455445	NonCoding
3037	C	T	>hCoV-19/Poland/PL_P32/2020|EPI_ISL_455445|2020-03-13	EPI_ISL_455445	orf1ab
4255	G	T	>hCoV-19/Poland/PL_P32/2020|EPI_ISL_455445|2020-03-13	EPI_ISL_455445	orf1ab
8782	T	C	>hCoV-19/Poland/PL_P32/2020|EPI_ISL_455445|2020-03-13	EPI_ISL_455445	orf1ab
14408	C	T	>hCoV-19/Poland/PL_P32/2020|EPI_ISL_455445|2020-03-13	EPI_ISL_455445	orf1ab
20355	A	G	>hCoV-19/Poland/PL_P32/2020|EPI_ISL_455445|2020-03-13	EPI_ISL_455445	orf1ab
23403	A	G	>hCoV-19/Poland/PL_P32/2020|EPI_ISL_455445|2020-03-13	EPI_ISL_455445	S
26530	A	G	>hCoV-19/Poland/PL_P32/2020|EPI_ISL_455445|2020-03-13	EPI_ISL_455445	M
28144	C	T	>hCoV-19/Poland/PL_P32/2020|EPI_ISL_455445|2020-03-13	EPI_ISL_455445	ORF8
29642	C	T	>hCoV-19/Poland/PL_P32/2020|EPI_ISL_455445|2020-03-13	EPI_ISL_455445	ORF10
241	C	T	>hCoV-19/Poland/PL_P33/2020|EPI_ISL_455446|2020-03-13	EPI_ISL_455446	NonCoding
3037	C	T	>hCoV-19/Poland/PL_P33/2020|EPI_ISL_455446|2020-03-13	EPI_ISL_455446	orf1ab
4255	G	T	>hCoV-19/Poland/PL_P33/2020|EPI_ISL_455446|2020-03-13	EPI_ISL_455446	orf1ab
8782	T	C	>hCoV-19/Poland/PL_P33/2020|EPI_ISL_455446|2020-03-13	EPI_ISL_455446	orf1ab
14408	C	T	>hCoV-19/Poland/PL_P33/2020|EPI_ISL_455446|2020-03-13	EPI_ISL_455446	orf1ab
20355	A	G	>hCoV-19/Poland/PL_P33/2020|EPI_ISL_455446|2020-03-13	EPI_ISL_455446	orf1ab
23403	A	G	>hCoV-19/Poland/PL_P33/2020|EPI_ISL_455446|2020-03-13	EPI_ISL_455446	S
26530	A	G	>hCoV-19/Poland/PL_P33/2020|EPI_ISL_455446|2020-03-13	EPI_ISL_455446	M
28144	C	T	>hCoV-19/Poland/PL_P33/2020|EPI_ISL_455446|2020-03-13	EPI_ISL_455446	ORF8
29642	C	T	>hCoV-19/Poland/PL_P33/2020|EPI_ISL_455446|2020-03-13	EPI_ISL_455446	ORF10
241	C	T	>hCoV-19/Poland/PL_P34/2020|EPI_ISL_455447|2020-03-25	EPI_ISL_455447	NonCoding
3037	C	T	>hCoV-19/Poland/PL_P34/2020|EPI_ISL_455447|2020-03-25	EPI_ISL_455447	orf1ab
3587	C	T	>hCoV-19/Poland/PL_P34/2020|EPI_ISL_455447|2020-03-25	EPI_ISL_455447	orf1ab
7936	G	A	>hCoV-19/Poland/PL_P34/2020|EPI_ISL_455447|2020-03-25	EPI_ISL_455447	orf1ab
8782	T	C	>hCoV-19/Poland/PL_P34/2020|EPI_ISL_455447|2020-03-25	EPI_ISL_455447	orf1ab
11572	C	T	>hCoV-19/Poland/PL_P34/2020|EPI_ISL_455447|2020-03-25	EPI_ISL_455447	orf1ab
14408	C	T	>hCoV-19/Poland/PL_P34/2020|EPI_ISL_455447|2020-03-25	EPI_ISL_455447	orf1ab
23403	A	G	>hCoV-19/Poland/PL_P34/2020|EPI_ISL_455447|2020-03-25	EPI_ISL_455447	S
28144	C	T	>hCoV-19/Poland/PL_P34/2020|EPI_ISL_455447|2020-03-25	EPI_ISL_455447	ORF8
28881	G	A	>hCoV-19/Poland/PL_P34/2020|EPI_ISL_455447|2020-03-25	EPI_ISL_455447	N
28882	G	A	>hCoV-19/Poland/PL_P34/2020|EPI_ISL_455447|2020-03-25	EPI_ISL_455447	N
28883	G	C	>hCoV-19/Poland/PL_P34/2020|EPI_ISL_455447|2020-03-25	EPI_ISL_455447	N
241	C	T	>hCoV-19/Poland/PL_P35/2020|EPI_ISL_455448|2020-04-01	EPI_ISL_455448	NonCoding
3037	C	T	>hCoV-19/Poland/PL_P35/2020|EPI_ISL_455448|2020-04-01	EPI_ISL_455448	orf1ab
8072	A	G	>hCoV-19/Poland/PL_P35/2020|EPI_ISL_455448|2020-04-01	EPI_ISL_455448	orf1ab
8782	T	C	>hCoV-19/Poland/PL_P35/2020|EPI_ISL_455448|2020-04-01	EPI_ISL_455448	orf1ab
14408	C	T	>hCoV-19/Poland/PL_P35/2020|EPI_ISL_455448|2020-04-01	EPI_ISL_455448	orf1ab
20801	C	T	>hCoV-19/Poland/PL_P35/2020|EPI_ISL_455448|2020-04-01	EPI_ISL_455448	orf1ab
23403	A	G	>hCoV-19/Poland/PL_P35/2020|EPI_ISL_455448|2020-04-01	EPI_ISL_455448	S
28144	C	T	>hCoV-19/Poland/PL_P35/2020|EPI_ISL_455448|2020-04-01	EPI_ISL_455448	ORF8
28881	G	A	>hCoV-19/Poland/PL_P35/2020|EPI_ISL_455448|2020-04-01	EPI_ISL_455448	N
28882	G	A	>hCoV-19/Poland/PL_P35/2020|EPI_ISL_455448|2020-04-01	EPI_ISL_455448	N
28883	G	C	>hCoV-19/Poland/PL_P35/2020|EPI_ISL_455448|2020-04-01	EPI_ISL_455448	N
241	C	T	>hCoV-19/Poland/PL_P36/2020|EPI_ISL_455449|2020-03-15	EPI_ISL_455449	NonCoding
1059	C	T	>hCoV-19/Poland/PL_P36/2020|EPI_ISL_455449|2020-03-15	EPI_ISL_455449	orf1ab
3037	C	T	>hCoV-19/Poland/PL_P36/2020|EPI_ISL_455449|2020-03-15	EPI_ISL_455449	orf1ab
3743	C	T	>hCoV-19/Poland/PL_P36/2020|EPI_ISL_455449|2020-03-15	EPI_ISL_455449	orf1ab
8782	T	C	>hCoV-19/Poland/PL_P36/2020|EPI_ISL_455449|2020-03-15	EPI_ISL_455449	orf1ab
14408	C	T	>hCoV-19/Poland/PL_P36/2020|EPI_ISL_455449|2020-03-15	EPI_ISL_455449	orf1ab
23403	A	G	>hCoV-19/Poland/PL_P36/2020|EPI_ISL_455449|2020-03-15	EPI_ISL_455449	S
25563	G	T	>hCoV-19/Poland/PL_P36/2020|EPI_ISL_455449|2020-03-15	EPI_ISL_455449	ORF3a
28144	C	T	>hCoV-19/Poland/PL_P36/2020|EPI_ISL_455449|2020-03-15	EPI_ISL_455449	ORF8
241	C	T	>hCoV-19/Poland/PL_P37/2020|EPI_ISL_455450|2020-03-26	EPI_ISL_455450	NonCoding
1059	C	T	>hCoV-19/Poland/PL_P37/2020|EPI_ISL_455450|2020-03-26	EPI_ISL_455450	orf1ab
3037	C	T	>hCoV-19/Poland/PL_P37/2020|EPI_ISL_455450|2020-03-26	EPI_ISL_455450	orf1ab
8782	T	C	>hCoV-19/Poland/PL_P37/2020|EPI_ISL_455450|2020-03-26	EPI_ISL_455450	orf1ab
9214	C	T	>hCoV-19/Poland/PL_P37/2020|EPI_ISL_455450|2020-03-26	EPI_ISL_455450	orf1ab
10889	C	T	>hCoV-19/Poland/PL_P37/2020|EPI_ISL_455450|2020-03-26	EPI_ISL_455450	orf1ab
14408	C	T	>hCoV-19/Poland/PL_P37/2020|EPI_ISL_455450|2020-03-26	EPI_ISL_455450	orf1ab
23403	A	G	>hCoV-19/Poland/PL_P37/2020|EPI_ISL_455450|2020-03-26	EPI_ISL_455450	S
25563	G	T	>hCoV-19/Poland/PL_P37/2020|EPI_ISL_455450|2020-03-26	EPI_ISL_455450	ORF3a
25821	C	T	>hCoV-19/Poland/PL_P37/2020|EPI_ISL_455450|2020-03-26	EPI_ISL_455450	ORF3a
28144	C	T	>hCoV-19/Poland/PL_P37/2020|EPI_ISL_455450|2020-03-26	EPI_ISL_455450	ORF8
241	C	T	>hCoV-19/Poland/PL_P38/2020|EPI_ISL_455451|2020-03-17	EPI_ISL_455451	NonCoding
3037	C	T	>hCoV-19/Poland/PL_P38/2020|EPI_ISL_455451|2020-03-17	EPI_ISL_455451	orf1ab
8782	T	C	>hCoV-19/Poland/PL_P38/2020|EPI_ISL_455451|2020-03-17	EPI_ISL_455451	orf1ab
9658	G	T	>hCoV-19/Poland/PL_P38/2020|EPI_ISL_455451|2020-03-17	EPI_ISL_455451	orf1ab
14408	C	T	>hCoV-19/Poland/PL_P38/2020|EPI_ISL_455451|2020-03-17	EPI_ISL_455451	orf1ab
20268	A	G	>hCoV-19/Poland/PL_P38/2020|EPI_ISL_455451|2020-03-17	EPI_ISL_455451	orf1ab
23403	A	G	>hCoV-19/Poland/PL_P38/2020|EPI_ISL_455451|2020-03-17	EPI_ISL_455451	S
28144	C	T	>hCoV-19/Poland/PL_P38/2020|EPI_ISL_455451|2020-03-17	EPI_ISL_455451	ORF8
29734	G	C	>hCoV-19/Poland/PL_P38/2020|EPI_ISL_455451|2020-03-17	EPI_ISL_455451	NonCoding
4338	C	T	>hCoV-19/Poland/PL_P39/2020|EPI_ISL_455452|2020-03-28	EPI_ISL_455452	orf1ab
8782	T	C	>hCoV-19/Poland/PL_P39/2020|EPI_ISL_455452|2020-03-28	EPI_ISL_455452	orf1ab
9743	T	C	>hCoV-19/Poland/PL_P39/2020|EPI_ISL_455452|2020-03-28	EPI_ISL_455452	orf1ab
11083	G	T	>hCoV-19/Poland/PL_P39/2020|EPI_ISL_455452|2020-03-28	EPI_ISL_455452	orf1ab
22088	C	T	>hCoV-19/Poland/PL_P39/2020|EPI_ISL_455452|2020-03-28	EPI_ISL_455452	S
26144	G	T	>hCoV-19/Poland/PL_P39/2020|EPI_ISL_455452|2020-03-28	EPI_ISL_455452	ORF3a
28144	C	T	>hCoV-19/Poland/PL_P39/2020|EPI_ISL_455452|2020-03-28	EPI_ISL_455452	ORF8
241	C	T	>hCoV-19/Poland/PL_P40/2020|EPI_ISL_455453|2020-03-05	EPI_ISL_455453	NonCoding
3037	C	T	>hCoV-19/Poland/PL_P40/2020|EPI_ISL_455453|2020-03-05	EPI_ISL_455453	orf1ab
8782	T	C	>hCoV-19/Poland/PL_P40/2020|EPI_ISL_455453|2020-03-05	EPI_ISL_455453	orf1ab
14408	C	T	>hCoV-19/Poland/PL_P40/2020|EPI_ISL_455453|2020-03-05	EPI_ISL_455453	orf1ab
23403	A	G	>hCoV-19/Poland/PL_P40/2020|EPI_ISL_455453|2020-03-05	EPI_ISL_455453	S
28144	C	T	>hCoV-19/Poland/PL_P40/2020|EPI_ISL_455453|2020-03-05	EPI_ISL_455453	ORF8
2586	T	C	>hCoV-19/Mexico/JAL-InDRE-16/2020|EPI_ISL_455454|2020-03-18	EPI_ISL_455454	orf1ab
8782	T	C	>hCoV-19/Mexico/JAL-InDRE-16/2020|EPI_ISL_455454|2020-03-18	EPI_ISL_455454	orf1ab
13572	T	G	>hCoV-19/Mexico/JAL-InDRE-16/2020|EPI_ISL_455454|2020-03-18	EPI_ISL_455454	orf1ab
28144	C	T	>hCoV-19/Mexico/JAL-InDRE-16/2020|EPI_ISL_455454|2020-03-18	EPI_ISL_455454	ORF8
29711	G	T	>hCoV-19/Mexico/JAL-InDRE-16/2020|EPI_ISL_455454|2020-03-18	EPI_ISL_455454	NonCoding
241	C	T	>hCoV-19/Mexico/PUE-InDRE-17/2020|EPI_ISL_455455|2020-03-14	EPI_ISL_455455	NonCoding
3037	C	T	>hCoV-19/Mexico/PUE-InDRE-17/2020|EPI_ISL_455455|2020-03-14	EPI_ISL_455455	orf1ab
8782	T	C	>hCoV-19/Mexico/PUE-InDRE-17/2020|EPI_ISL_455455|2020-03-14	EPI_ISL_455455	orf1ab
14408	C	T	>hCoV-19/Mexico/PUE-InDRE-17/2020|EPI_ISL_455455|2020-03-14	EPI_ISL_455455	orf1ab
23403	A	G	>hCoV-19/Mexico/PUE-InDRE-17/2020|EPI_ISL_455455|2020-03-14	EPI_ISL_455455	S
27046	C	T	>hCoV-19/Mexico/PUE-InDRE-17/2020|EPI_ISL_455455|2020-03-14	EPI_ISL_455455	M
28144	C	T	>hCoV-19/Mexico/PUE-InDRE-17/2020|EPI_ISL_455455|2020-03-14	EPI_ISL_455455	ORF8
28881	G	A	>hCoV-19/Mexico/PUE-InDRE-17/2020|EPI_ISL_455455|2020-03-14	EPI_ISL_455455	N
28882	G	A	>hCoV-19/Mexico/PUE-InDRE-17/2020|EPI_ISL_455455|2020-03-14	EPI_ISL_455455	N
28883	G	C	>hCoV-19/Mexico/PUE-InDRE-17/2020|EPI_ISL_455455|2020-03-14	EPI_ISL_455455	N
29224	G	T	>hCoV-19/Mexico/PUE-InDRE-17/2020|EPI_ISL_455455|2020-03-14	EPI_ISL_455455	N
26088	C	T	>hCoV-19/Mexico/QUE-InDRE-18/2020|EPI_ISL_455456|2020-03-12	EPI_ISL_455456	ORF3a
241	C	T	>hCoV-19/Bangladesh/BCSIR-NILMRC-006/2020|EPI_ISL_455458|2020-05-21	EPI_ISL_455458	NonCoding
1163	A	T	>hCoV-19/Bangladesh/BCSIR-NILMRC-006/2020|EPI_ISL_455458|2020-05-21	EPI_ISL_455458	orf1ab
1820	G	A	>hCoV-19/Bangladesh/BCSIR-NILMRC-006/2020|EPI_ISL_455458|2020-05-21	EPI_ISL_455458	orf1ab
2243	G	A	>hCoV-19/Bangladesh/BCSIR-NILMRC-006/2020|EPI_ISL_455458|2020-05-21	EPI_ISL_455458	orf1ab
3037	C	T	>hCoV-19/Bangladesh/BCSIR-NILMRC-006/2020|EPI_ISL_455458|2020-05-21	EPI_ISL_455458	orf1ab
3234	A	G	>hCoV-19/Bangladesh/BCSIR-NILMRC-006/2020|EPI_ISL_455458|2020-05-21	EPI_ISL_455458	orf1ab
8782	T	C	>hCoV-19/Bangladesh/BCSIR-NILMRC-006/2020|EPI_ISL_455458|2020-05-21	EPI_ISL_455458	orf1ab
14408	C	T	>hCoV-19/Bangladesh/BCSIR-NILMRC-006/2020|EPI_ISL_455458|2020-05-21	EPI_ISL_455458	orf1ab
23403	A	G	>hCoV-19/Bangladesh/BCSIR-NILMRC-006/2020|EPI_ISL_455458|2020-05-21	EPI_ISL_455458	S
28144	C	T	>hCoV-19/Bangladesh/BCSIR-NILMRC-006/2020|EPI_ISL_455458|2020-05-21	EPI_ISL_455458	ORF8
28881	G	A	>hCoV-19/Bangladesh/BCSIR-NILMRC-006/2020|EPI_ISL_455458|2020-05-21	EPI_ISL_455458	N
28882	G	A	>hCoV-19/Bangladesh/BCSIR-NILMRC-006/2020|EPI_ISL_455458|2020-05-21	EPI_ISL_455458	N
28883	G	C	>hCoV-19/Bangladesh/BCSIR-NILMRC-006/2020|EPI_ISL_455458|2020-05-21	EPI_ISL_455458	N
29736	G	T	>hCoV-19/Bangladesh/BCSIR-NILMRC-006/2020|EPI_ISL_455458|2020-05-21	EPI_ISL_455458	NonCoding
241	C	T	>hCoV-19/Bangladesh/BCSIR-NILMRC-008/2020|EPI_ISL_455459|2020-05-21	EPI_ISL_455459	NonCoding
1063	C	T	>hCoV-19/Bangladesh/BCSIR-NILMRC-008/2020|EPI_ISL_455459|2020-05-21	EPI_ISL_455459	orf1ab
1163	A	T	>hCoV-19/Bangladesh/BCSIR-NILMRC-008/2020|EPI_ISL_455459|2020-05-21	EPI_ISL_455459	orf1ab
3037	C	T	>hCoV-19/Bangladesh/BCSIR-NILMRC-008/2020|EPI_ISL_455459|2020-05-21	EPI_ISL_455459	orf1ab
5183	C	T	>hCoV-19/Bangladesh/BCSIR-NILMRC-008/2020|EPI_ISL_455459|2020-05-21	EPI_ISL_455459	orf1ab
8782	T	C	>hCoV-19/Bangladesh/BCSIR-NILMRC-008/2020|EPI_ISL_455459|2020-05-21	EPI_ISL_455459	orf1ab
14408	C	T	>hCoV-19/Bangladesh/BCSIR-NILMRC-008/2020|EPI_ISL_455459|2020-05-21	EPI_ISL_455459	orf1ab
23403	A	G	>hCoV-19/Bangladesh/BCSIR-NILMRC-008/2020|EPI_ISL_455459|2020-05-21	EPI_ISL_455459	S
26645	C	T	>hCoV-19/Bangladesh/BCSIR-NILMRC-008/2020|EPI_ISL_455459|2020-05-21	EPI_ISL_455459	M
28144	C	T	>hCoV-19/Bangladesh/BCSIR-NILMRC-008/2020|EPI_ISL_455459|2020-05-21	EPI_ISL_455459	ORF8
28881	G	A	>hCoV-19/Bangladesh/BCSIR-NILMRC-008/2020|EPI_ISL_455459|2020-05-21	EPI_ISL_455459	N
28882	G	A	>hCoV-19/Bangladesh/BCSIR-NILMRC-008/2020|EPI_ISL_455459|2020-05-21	EPI_ISL_455459	N
28883	G	C	>hCoV-19/Bangladesh/BCSIR-NILMRC-008/2020|EPI_ISL_455459|2020-05-21	EPI_ISL_455459	N
25046	C	T	>hCoV-19/Yichun/JX2325/2020|EPI_ISL_455460|2020-02-09	EPI_ISL_455460	S
29095	C	T	>hCoV-19/Yichun/JX2325/2020|EPI_ISL_455460|2020-02-09	EPI_ISL_455460	N
482	C	T	>hCoV-19/Yichun/JX2391/2020|EPI_ISL_455461|2020-02-06	EPI_ISL_455461	orf1ab
6543	C	T	>hCoV-19/Yichun/JX2391/2020|EPI_ISL_455461|2020-02-06	EPI_ISL_455461	orf1ab
14565	T	A	>hCoV-19/Yichun/JX2391/2020|EPI_ISL_455461|2020-02-06	EPI_ISL_455461	orf1ab
14567	C	G	>hCoV-19/Yichun/JX2391/2020|EPI_ISL_455461|2020-02-06	EPI_ISL_455461	orf1ab
26467	G	T	>hCoV-19/Yichun/JX2391/2020|EPI_ISL_455461|2020-02-06	EPI_ISL_455461	E
1342	C	T	>hCoV-19/Fuzhou/JX2012/2020|EPI_ISL_455462|2020-02-05	EPI_ISL_455462	orf1ab
16466	C	T	>hCoV-19/Fuzhou/JX2012/2020|EPI_ISL_455462|2020-02-05	EPI_ISL_455462	orf1ab
18060	C	T	>hCoV-19/Fuzhou/JX2012/2020|EPI_ISL_455462|2020-02-05	EPI_ISL_455462	orf1ab
8782	T	C	>hCoV-19/Jiujiang/JX490/2020|EPI_ISL_455463|2020-02-03	EPI_ISL_455463	orf1ab
9967	C	T	>hCoV-19/Jiujiang/JX490/2020|EPI_ISL_455463|2020-02-03	EPI_ISL_455463	orf1ab
28144	C	T	>hCoV-19/Jiujiang/JX490/2020|EPI_ISL_455463|2020-02-03	EPI_ISL_455463	ORF8
1342	C	T	>hCoV-19/Fuzhou/JX2009/2020|EPI_ISL_455464|2020-02-05	EPI_ISL_455464	orf1ab
18060	C	T	>hCoV-19/Fuzhou/JX2009/2020|EPI_ISL_455464|2020-02-05	EPI_ISL_455464	orf1ab
23868	G	C	>hCoV-19/Fuzhou/JX2009/2020|EPI_ISL_455464|2020-02-05	EPI_ISL_455464	S
2570	C	T	>hCoV-19/Fuzhou/JX2019/2020|EPI_ISL_455465|2020-02-10	EPI_ISL_455465	orf1ab
8782	T	C	>hCoV-19/Fuzhou/JX2019/2020|EPI_ISL_455465|2020-02-10	EPI_ISL_455465	orf1ab
24454	A	G	>hCoV-19/Fuzhou/JX2019/2020|EPI_ISL_455465|2020-02-10	EPI_ISL_455465	S
26144	G	T	>hCoV-19/Fuzhou/JX2019/2020|EPI_ISL_455465|2020-02-10	EPI_ISL_455465	ORF3a
28144	C	T	>hCoV-19/Fuzhou/JX2019/2020|EPI_ISL_455465|2020-02-10	EPI_ISL_455465	ORF8
2574	C	T	>hCoV-19/Yingtan/JX2480/2020|EPI_ISL_455466|2020-02-01	EPI_ISL_455466	orf1ab
6348	T	C	>hCoV-19/Yingtan/JX2480/2020|EPI_ISL_455466|2020-02-01	EPI_ISL_455466	orf1ab
8782	T	C	>hCoV-19/Yingtan/JX2480/2020|EPI_ISL_455466|2020-02-01	EPI_ISL_455466	orf1ab
28144	C	T	>hCoV-19/Yingtan/JX2480/2020|EPI_ISL_455466|2020-02-01	EPI_ISL_455466	ORF8
6543	C	T	>hCoV-19/Yichun/JX2424/2020|EPI_ISL_455467|2020-02-12	EPI_ISL_455467	orf1ab
241	C	T	>hCoV-19/Romania/284213/2020|EPI_ISL_455468|2020-05-13	EPI_ISL_455468	NonCoding
3037	C	T	>hCoV-19/Romania/284213/2020|EPI_ISL_455468|2020-05-13	EPI_ISL_455468	orf1ab
7767	T	C	>hCoV-19/Romania/284213/2020|EPI_ISL_455468|2020-05-13	EPI_ISL_455468	orf1ab
8047	C	T	>hCoV-19/Romania/284213/2020|EPI_ISL_455468|2020-05-13	EPI_ISL_455468	orf1ab
8782	T	C	>hCoV-19/Romania/284213/2020|EPI_ISL_455468|2020-05-13	EPI_ISL_455468	orf1ab
14408	C	T	>hCoV-19/Romania/284213/2020|EPI_ISL_455468|2020-05-13	EPI_ISL_455468	orf1ab
17104	C	T	>hCoV-19/Romania/284213/2020|EPI_ISL_455468|2020-05-13	EPI_ISL_455468	orf1ab
20268	A	G	>hCoV-19/Romania/284213/2020|EPI_ISL_455468|2020-05-13	EPI_ISL_455468	orf1ab
22879	C	A	>hCoV-19/Romania/284213/2020|EPI_ISL_455468|2020-05-13	EPI_ISL_455468	S
23403	A	G	>hCoV-19/Romania/284213/2020|EPI_ISL_455468|2020-05-13	EPI_ISL_455468	S
28144	C	T	>hCoV-19/Romania/284213/2020|EPI_ISL_455468|2020-05-13	EPI_ISL_455468	ORF8
29734	G	C	>hCoV-19/Romania/284213/2020|EPI_ISL_455468|2020-05-13	EPI_ISL_455468	NonCoding
241	C	T	>hCoV-19/Romania/283584/2020|EPI_ISL_455469|2020-05-12	EPI_ISL_455469	NonCoding
3037	C	T	>hCoV-19/Romania/283584/2020|EPI_ISL_455469|2020-05-12	EPI_ISL_455469	orf1ab
8782	T	C	>hCoV-19/Romania/283584/2020|EPI_ISL_455469|2020-05-12	EPI_ISL_455469	orf1ab
8958	C	T	>hCoV-19/Romania/283584/2020|EPI_ISL_455469|2020-05-12	EPI_ISL_455469	orf1ab
14408	C	T	>hCoV-19/Romania/283584/2020|EPI_ISL_455469|2020-05-12	EPI_ISL_455469	orf1ab
20268	A	G	>hCoV-19/Romania/283584/2020|EPI_ISL_455469|2020-05-12	EPI_ISL_455469	orf1ab
23403	A	G	>hCoV-19/Romania/283584/2020|EPI_ISL_455469|2020-05-12	EPI_ISL_455469	S
23791	T	C	>hCoV-19/Romania/283584/2020|EPI_ISL_455469|2020-05-12	EPI_ISL_455469	S
28144	C	T	>hCoV-19/Romania/283584/2020|EPI_ISL_455469|2020-05-12	EPI_ISL_455469	ORF8
28854	C	T	>hCoV-19/Romania/283584/2020|EPI_ISL_455469|2020-05-12	EPI_ISL_455469	N
29200	C	T	>hCoV-19/Romania/283584/2020|EPI_ISL_455469|2020-05-12	EPI_ISL_455469	N
29451	C	T	>hCoV-19/Romania/283584/2020|EPI_ISL_455469|2020-05-12	EPI_ISL_455469	N
241	C	T	>hCoV-19/Romania/284489/2020|EPI_ISL_455470|2020-05-14	EPI_ISL_455470	NonCoding
1469	C	T	>hCoV-19/Romania/284489/2020|EPI_ISL_455470|2020-05-14	EPI_ISL_455470	orf1ab
3037	C	T	>hCoV-19/Romania/284489/2020|EPI_ISL_455470|2020-05-14	EPI_ISL_455470	orf1ab
8782	T	C	>hCoV-19/Romania/284489/2020|EPI_ISL_455470|2020-05-14	EPI_ISL_455470	orf1ab
14408	C	T	>hCoV-19/Romania/284489/2020|EPI_ISL_455470|2020-05-14	EPI_ISL_455470	orf1ab
19002	A	G	>hCoV-19/Romania/284489/2020|EPI_ISL_455470|2020-05-14	EPI_ISL_455470	orf1ab
23403	A	G	>hCoV-19/Romania/284489/2020|EPI_ISL_455470|2020-05-14	EPI_ISL_455470	S
23849	T	C	>hCoV-19/Romania/284489/2020|EPI_ISL_455470|2020-05-14	EPI_ISL_455470	S
28144	C	T	>hCoV-19/Romania/284489/2020|EPI_ISL_455470|2020-05-14	EPI_ISL_455470	ORF8
28881	G	A	>hCoV-19/Romania/284489/2020|EPI_ISL_455470|2020-05-14	EPI_ISL_455470	N
28882	G	A	>hCoV-19/Romania/284489/2020|EPI_ISL_455470|2020-05-14	EPI_ISL_455470	N
28883	G	C	>hCoV-19/Romania/284489/2020|EPI_ISL_455470|2020-05-14	EPI_ISL_455470	N
241	C	T	>hCoV-19/Romania/284508/2020|EPI_ISL_455471|2020-05-14	EPI_ISL_455471	NonCoding
526	G	T	>hCoV-19/Romania/284508/2020|EPI_ISL_455471|2020-05-14	EPI_ISL_455471	orf1ab
3037	C	T	>hCoV-19/Romania/284508/2020|EPI_ISL_455471|2020-05-14	EPI_ISL_455471	orf1ab
8782	T	C	>hCoV-19/Romania/284508/2020|EPI_ISL_455471|2020-05-14	EPI_ISL_455471	orf1ab
14408	C	T	>hCoV-19/Romania/284508/2020|EPI_ISL_455471|2020-05-14	EPI_ISL_455471	orf1ab
23403	A	G	>hCoV-19/Romania/284508/2020|EPI_ISL_455471|2020-05-14	EPI_ISL_455471	S
28144	C	T	>hCoV-19/Romania/284508/2020|EPI_ISL_455471|2020-05-14	EPI_ISL_455471	ORF8
29722	C	T	>hCoV-19/Romania/284508/2020|EPI_ISL_455471|2020-05-14	EPI_ISL_455471	NonCoding
241	C	T	>hCoV-19/Romania/284168/2020|EPI_ISL_455472|2020-05-13	EPI_ISL_455472	NonCoding
1302	C	T	>hCoV-19/Romania/284168/2020|EPI_ISL_455472|2020-05-13	EPI_ISL_455472	orf1ab
2955	T	G	>hCoV-19/Romania/284168/2020|EPI_ISL_455472|2020-05-13	EPI_ISL_455472	orf1ab
2983	C	T	>hCoV-19/Romania/284168/2020|EPI_ISL_455472|2020-05-13	EPI_ISL_455472	orf1ab
3037	C	T	>hCoV-19/Romania/284168/2020|EPI_ISL_455472|2020-05-13	EPI_ISL_455472	orf1ab
8782	T	C	>hCoV-19/Romania/284168/2020|EPI_ISL_455472|2020-05-13	EPI_ISL_455472	orf1ab
14408	C	T	>hCoV-19/Romania/284168/2020|EPI_ISL_455472|2020-05-13	EPI_ISL_455472	orf1ab
20268	A	G	>hCoV-19/Romania/284168/2020|EPI_ISL_455472|2020-05-13	EPI_ISL_455472	orf1ab
22942	T	C	>hCoV-19/Romania/284168/2020|EPI_ISL_455472|2020-05-13	EPI_ISL_455472	S
23403	A	G	>hCoV-19/Romania/284168/2020|EPI_ISL_455472|2020-05-13	EPI_ISL_455472	S
28144	C	T	>hCoV-19/Romania/284168/2020|EPI_ISL_455472|2020-05-13	EPI_ISL_455472	ORF8
28854	C	T	>hCoV-19/Romania/284168/2020|EPI_ISL_455472|2020-05-13	EPI_ISL_455472	N
29200	C	T	>hCoV-19/Romania/284168/2020|EPI_ISL_455472|2020-05-13	EPI_ISL_455472	N
29451	C	T	>hCoV-19/Romania/284168/2020|EPI_ISL_455472|2020-05-13	EPI_ISL_455472	N
29559	T	C	>hCoV-19/Romania/284168/2020|EPI_ISL_455472|2020-05-13	EPI_ISL_455472	ORF10
241	C	T	>hCoV-19/Romania/284056/2020|EPI_ISL_455473|2020-05-14	EPI_ISL_455473	NonCoding
1068	G	A	>hCoV-19/Romania/284056/2020|EPI_ISL_455473|2020-05-14	EPI_ISL_455473	orf1ab
3037	C	T	>hCoV-19/Romania/284056/2020|EPI_ISL_455473|2020-05-14	EPI_ISL_455473	orf1ab
8782	T	C	>hCoV-19/Romania/284056/2020|EPI_ISL_455473|2020-05-14	EPI_ISL_455473	orf1ab
14408	C	T	>hCoV-19/Romania/284056/2020|EPI_ISL_455473|2020-05-14	EPI_ISL_455473	orf1ab
19839	T	C	>hCoV-19/Romania/284056/2020|EPI_ISL_455473|2020-05-14	EPI_ISL_455473	orf1ab
22484	G	T	>hCoV-19/Romania/284056/2020|EPI_ISL_455473|2020-05-14	EPI_ISL_455473	S
22513	C	T	>hCoV-19/Romania/284056/2020|EPI_ISL_455473|2020-05-14	EPI_ISL_455473	S
23403	A	G	>hCoV-19/Romania/284056/2020|EPI_ISL_455473|2020-05-14	EPI_ISL_455473	S
25207	C	T	>hCoV-19/Romania/284056/2020|EPI_ISL_455473|2020-05-14	EPI_ISL_455473	S
28144	C	T	>hCoV-19/Romania/284056/2020|EPI_ISL_455473|2020-05-14	EPI_ISL_455473	ORF8
28881	G	A	>hCoV-19/Romania/284056/2020|EPI_ISL_455473|2020-05-14	EPI_ISL_455473	N
28882	G	A	>hCoV-19/Romania/284056/2020|EPI_ISL_455473|2020-05-14	EPI_ISL_455473	N
28883	G	C	>hCoV-19/Romania/284056/2020|EPI_ISL_455473|2020-05-14	EPI_ISL_455473	N
241	C	T	>hCoV-19/Romania/284783/2020|EPI_ISL_455474|2020-05-14	EPI_ISL_455474	NonCoding
3037	C	T	>hCoV-19/Romania/284783/2020|EPI_ISL_455474|2020-05-14	EPI_ISL_455474	orf1ab
8782	T	C	>hCoV-19/Romania/284783/2020|EPI_ISL_455474|2020-05-14	EPI_ISL_455474	orf1ab
14408	C	T	>hCoV-19/Romania/284783/2020|EPI_ISL_455474|2020-05-14	EPI_ISL_455474	orf1ab
19839	T	C	>hCoV-19/Romania/284783/2020|EPI_ISL_455474|2020-05-14	EPI_ISL_455474	orf1ab
23403	A	G	>hCoV-19/Romania/284783/2020|EPI_ISL_455474|2020-05-14	EPI_ISL_455474	S
26735	C	T	>hCoV-19/Romania/284783/2020|EPI_ISL_455474|2020-05-14	EPI_ISL_455474	M
28144	C	T	>hCoV-19/Romania/284783/2020|EPI_ISL_455474|2020-05-14	EPI_ISL_455474	ORF8
28757	C	T	>hCoV-19/Romania/284783/2020|EPI_ISL_455474|2020-05-14	EPI_ISL_455474	N
28881	G	A	>hCoV-19/Romania/284783/2020|EPI_ISL_455474|2020-05-14	EPI_ISL_455474	N
28882	G	A	>hCoV-19/Romania/284783/2020|EPI_ISL_455474|2020-05-14	EPI_ISL_455474	N
28883	G	C	>hCoV-19/Romania/284783/2020|EPI_ISL_455474|2020-05-14	EPI_ISL_455474	N
241	C	T	>hCoV-19/Romania/284762/2020|EPI_ISL_455475|2020-05-14	EPI_ISL_455475	NonCoding
3037	C	T	>hCoV-19/Romania/284762/2020|EPI_ISL_455475|2020-05-14	EPI_ISL_455475	orf1ab
8782	T	C	>hCoV-19/Romania/284762/2020|EPI_ISL_455475|2020-05-14	EPI_ISL_455475	orf1ab
14408	C	T	>hCoV-19/Romania/284762/2020|EPI_ISL_455475|2020-05-14	EPI_ISL_455475	orf1ab
19839	T	C	>hCoV-19/Romania/284762/2020|EPI_ISL_455475|2020-05-14	EPI_ISL_455475	orf1ab
23403	A	G	>hCoV-19/Romania/284762/2020|EPI_ISL_455475|2020-05-14	EPI_ISL_455475	S
26735	C	T	>hCoV-19/Romania/284762/2020|EPI_ISL_455475|2020-05-14	EPI_ISL_455475	M
28144	C	T	>hCoV-19/Romania/284762/2020|EPI_ISL_455475|2020-05-14	EPI_ISL_455475	ORF8
28757	C	T	>hCoV-19/Romania/284762/2020|EPI_ISL_455475|2020-05-14	EPI_ISL_455475	N
28881	G	A	>hCoV-19/Romania/284762/2020|EPI_ISL_455475|2020-05-14	EPI_ISL_455475	N
28882	G	A	>hCoV-19/Romania/284762/2020|EPI_ISL_455475|2020-05-14	EPI_ISL_455475	N
28883	G	C	>hCoV-19/Romania/284762/2020|EPI_ISL_455475|2020-05-14	EPI_ISL_455475	N
241	C	T	>hCoV-19/Romania/285388/2020|EPI_ISL_455476|2020-05-17	EPI_ISL_455476	NonCoding
526	G	T	>hCoV-19/Romania/285388/2020|EPI_ISL_455476|2020-05-17	EPI_ISL_455476	orf1ab
3037	C	T	>hCoV-19/Romania/285388/2020|EPI_ISL_455476|2020-05-17	EPI_ISL_455476	orf1ab
8782	T	C	>hCoV-19/Romania/285388/2020|EPI_ISL_455476|2020-05-17	EPI_ISL_455476	orf1ab
14408	C	T	>hCoV-19/Romania/285388/2020|EPI_ISL_455476|2020-05-17	EPI_ISL_455476	orf1ab
23403	A	G	>hCoV-19/Romania/285388/2020|EPI_ISL_455476|2020-05-17	EPI_ISL_455476	S
28144	C	T	>hCoV-19/Romania/285388/2020|EPI_ISL_455476|2020-05-17	EPI_ISL_455476	ORF8
29722	C	T	>hCoV-19/Romania/285388/2020|EPI_ISL_455476|2020-05-17	EPI_ISL_455476	NonCoding
241	C	T	>hCoV-19/Romania/284371/2020|EPI_ISL_455477|2020-05-13	EPI_ISL_455477	NonCoding
3037	C	T	>hCoV-19/Romania/284371/2020|EPI_ISL_455477|2020-05-13	EPI_ISL_455477	orf1ab
8782	T	C	>hCoV-19/Romania/284371/2020|EPI_ISL_455477|2020-05-13	EPI_ISL_455477	orf1ab
11674	C	T	>hCoV-19/Romania/284371/2020|EPI_ISL_455477|2020-05-13	EPI_ISL_455477	orf1ab
14408	C	T	>hCoV-19/Romania/284371/2020|EPI_ISL_455477|2020-05-13	EPI_ISL_455477	orf1ab
15864	A	G	>hCoV-19/Romania/284371/2020|EPI_ISL_455477|2020-05-13	EPI_ISL_455477	orf1ab
19839	T	C	>hCoV-19/Romania/284371/2020|EPI_ISL_455477|2020-05-13	EPI_ISL_455477	orf1ab
23403	A	G	>hCoV-19/Romania/284371/2020|EPI_ISL_455477|2020-05-13	EPI_ISL_455477	S
28144	C	T	>hCoV-19/Romania/284371/2020|EPI_ISL_455477|2020-05-13	EPI_ISL_455477	ORF8
28881	G	A	>hCoV-19/Romania/284371/2020|EPI_ISL_455477|2020-05-13	EPI_ISL_455477	N
28882	G	A	>hCoV-19/Romania/284371/2020|EPI_ISL_455477|2020-05-13	EPI_ISL_455477	N
28883	G	C	>hCoV-19/Romania/284371/2020|EPI_ISL_455477|2020-05-13	EPI_ISL_455477	N
241	C	T	>hCoV-19/India/OR-RMRC49/2020|EPI_ISL_455478|2020-04-09	EPI_ISL_455478	NonCoding
3037	C	T	>hCoV-19/India/OR-RMRC49/2020|EPI_ISL_455478|2020-04-09	EPI_ISL_455478	orf1ab
8782	T	C	>hCoV-19/India/OR-RMRC49/2020|EPI_ISL_455478|2020-04-09	EPI_ISL_455478	orf1ab
14408	C	T	>hCoV-19/India/OR-RMRC49/2020|EPI_ISL_455478|2020-04-09	EPI_ISL_455478	orf1ab
18877	C	T	>hCoV-19/India/OR-RMRC49/2020|EPI_ISL_455478|2020-04-09	EPI_ISL_455478	orf1ab
23403	A	G	>hCoV-19/India/OR-RMRC49/2020|EPI_ISL_455478|2020-04-09	EPI_ISL_455478	S
25563	G	T	>hCoV-19/India/OR-RMRC49/2020|EPI_ISL_455478|2020-04-09	EPI_ISL_455478	ORF3a
26155	G	T	>hCoV-19/India/OR-RMRC49/2020|EPI_ISL_455478|2020-04-09	EPI_ISL_455478	ORF3a
26724	G	T	>hCoV-19/India/OR-RMRC49/2020|EPI_ISL_455478|2020-04-09	EPI_ISL_455478	M
26735	C	T	>hCoV-19/India/OR-RMRC49/2020|EPI_ISL_455478|2020-04-09	EPI_ISL_455478	M
28144	C	T	>hCoV-19/India/OR-RMRC49/2020|EPI_ISL_455478|2020-04-09	EPI_ISL_455478	ORF8
241	C	T	>hCoV-19/Serbia/CA3002-04/2020|EPI_ISL_455480|2020-04-07	EPI_ISL_455480	NonCoding
3037	C	T	>hCoV-19/Serbia/CA3002-04/2020|EPI_ISL_455480|2020-04-07	EPI_ISL_455480	orf1ab
7318	C	T	>hCoV-19/Serbia/CA3002-04/2020|EPI_ISL_455480|2020-04-07	EPI_ISL_455480	orf1ab
8782	T	C	>hCoV-19/Serbia/CA3002-04/2020|EPI_ISL_455480|2020-04-07	EPI_ISL_455480	orf1ab
14408	C	T	>hCoV-19/Serbia/CA3002-04/2020|EPI_ISL_455480|2020-04-07	EPI_ISL_455480	orf1ab
18877	C	T	>hCoV-19/Serbia/CA3002-04/2020|EPI_ISL_455480|2020-04-07	EPI_ISL_455480	orf1ab
23403	A	G	>hCoV-19/Serbia/CA3002-04/2020|EPI_ISL_455480|2020-04-07	EPI_ISL_455480	S
25563	G	T	>hCoV-19/Serbia/CA3002-04/2020|EPI_ISL_455480|2020-04-07	EPI_ISL_455480	ORF3a
26526	G	T	>hCoV-19/Serbia/CA3002-04/2020|EPI_ISL_455480|2020-04-07	EPI_ISL_455480	M
28144	C	T	>hCoV-19/Serbia/CA3002-04/2020|EPI_ISL_455480|2020-04-07	EPI_ISL_455480	ORF8
241	C	T	>hCoV-19/Croatia/17-S7new/2020|EPI_ISL_455566|2020-03-30	EPI_ISL_455566	NonCoding
3037	C	T	>hCoV-19/Croatia/17-S7new/2020|EPI_ISL_455566|2020-03-30	EPI_ISL_455566	orf1ab
3177	C	T	>hCoV-19/Croatia/17-S7new/2020|EPI_ISL_455566|2020-03-30	EPI_ISL_455566	orf1ab
8782	T	C	>hCoV-19/Croatia/17-S7new/2020|EPI_ISL_455566|2020-03-30	EPI_ISL_455566	orf1ab
11761	G	T	>hCoV-19/Croatia/17-S7new/2020|EPI_ISL_455566|2020-03-30	EPI_ISL_455566	orf1ab
14408	C	T	>hCoV-19/Croatia/17-S7new/2020|EPI_ISL_455566|2020-03-30	EPI_ISL_455566	orf1ab
18129	C	T	>hCoV-19/Croatia/17-S7new/2020|EPI_ISL_455566|2020-03-30	EPI_ISL_455566	orf1ab
23403	A	G	>hCoV-19/Croatia/17-S7new/2020|EPI_ISL_455566|2020-03-30	EPI_ISL_455566	S
28144	C	T	>hCoV-19/Croatia/17-S7new/2020|EPI_ISL_455566|2020-03-30	EPI_ISL_455566	ORF8
28300	G	T	>hCoV-19/Croatia/17-S7new/2020|EPI_ISL_455566|2020-03-30	EPI_ISL_455566	N
241	C	T	>hCoV-19/Croatia/7R-S8new/2020|EPI_ISL_455567|2020-03-29	EPI_ISL_455567	NonCoding
1059	C	T	>hCoV-19/Croatia/7R-S8new/2020|EPI_ISL_455567|2020-03-29	EPI_ISL_455567	orf1ab
3037	C	T	>hCoV-19/Croatia/7R-S8new/2020|EPI_ISL_455567|2020-03-29	EPI_ISL_455567	orf1ab
8782	T	C	>hCoV-19/Croatia/7R-S8new/2020|EPI_ISL_455567|2020-03-29	EPI_ISL_455567	orf1ab
14408	C	T	>hCoV-19/Croatia/7R-S8new/2020|EPI_ISL_455567|2020-03-29	EPI_ISL_455567	orf1ab
21009	T	C	>hCoV-19/Croatia/7R-S8new/2020|EPI_ISL_455567|2020-03-29	EPI_ISL_455567	orf1ab
23403	A	G	>hCoV-19/Croatia/7R-S8new/2020|EPI_ISL_455567|2020-03-29	EPI_ISL_455567	S
25563	G	T	>hCoV-19/Croatia/7R-S8new/2020|EPI_ISL_455567|2020-03-29	EPI_ISL_455567	ORF3a
28144	C	T	>hCoV-19/Croatia/7R-S8new/2020|EPI_ISL_455567|2020-03-29	EPI_ISL_455567	ORF8
241	C	T	>hCoV-19/USA/IA-GMF-02699/2020|EPI_ISL_455568|2020-05-08	EPI_ISL_455568	NonCoding
739	A	G	>hCoV-19/USA/IA-GMF-02699/2020|EPI_ISL_455568|2020-05-08	EPI_ISL_455568	orf1ab
1059	C	T	>hCoV-19/USA/IA-GMF-02699/2020|EPI_ISL_455568|2020-05-08	EPI_ISL_455568	orf1ab
2933	C	T	>hCoV-19/USA/IA-GMF-02699/2020|EPI_ISL_455568|2020-05-08	EPI_ISL_455568	orf1ab
3037	C	T	>hCoV-19/USA/IA-GMF-02699/2020|EPI_ISL_455568|2020-05-08	EPI_ISL_455568	orf1ab
8782	T	C	>hCoV-19/USA/IA-GMF-02699/2020|EPI_ISL_455568|2020-05-08	EPI_ISL_455568	orf1ab
8950	C	T	>hCoV-19/USA/IA-GMF-02699/2020|EPI_ISL_455568|2020-05-08	EPI_ISL_455568	orf1ab
9866	C	T	>hCoV-19/USA/IA-GMF-02699/2020|EPI_ISL_455568|2020-05-08	EPI_ISL_455568	orf1ab
12400	C	T	>hCoV-19/USA/IA-GMF-02699/2020|EPI_ISL_455568|2020-05-08	EPI_ISL_455568	orf1ab
14408	C	T	>hCoV-19/USA/IA-GMF-02699/2020|EPI_ISL_455568|2020-05-08	EPI_ISL_455568	orf1ab
14747	A	G	>hCoV-19/USA/IA-GMF-02699/2020|EPI_ISL_455568|2020-05-08	EPI_ISL_455568	orf1ab
20755	A	C	>hCoV-19/USA/IA-GMF-02699/2020|EPI_ISL_455568|2020-05-08	EPI_ISL_455568	orf1ab
22814	A	G	>hCoV-19/USA/IA-GMF-02699/2020|EPI_ISL_455568|2020-05-08	EPI_ISL_455568	S
23403	A	G	>hCoV-19/USA/IA-GMF-02699/2020|EPI_ISL_455568|2020-05-08	EPI_ISL_455568	S
25563	G	T	>hCoV-19/USA/IA-GMF-02699/2020|EPI_ISL_455568|2020-05-08	EPI_ISL_455568	ORF3a
28144	C	T	>hCoV-19/USA/IA-GMF-02699/2020|EPI_ISL_455568|2020-05-08	EPI_ISL_455568	ORF8
241	C	T	>hCoV-19/USA/WI-GMF-02728/2020|EPI_ISL_455569|2020-05-08	EPI_ISL_455569	NonCoding
1059	C	T	>hCoV-19/USA/WI-GMF-02728/2020|EPI_ISL_455569|2020-05-08	EPI_ISL_455569	orf1ab
3037	C	T	>hCoV-19/USA/WI-GMF-02728/2020|EPI_ISL_455569|2020-05-08	EPI_ISL_455569	orf1ab
8782	T	C	>hCoV-19/USA/WI-GMF-02728/2020|EPI_ISL_455569|2020-05-08	EPI_ISL_455569	orf1ab
9866	C	T	>hCoV-19/USA/WI-GMF-02728/2020|EPI_ISL_455569|2020-05-08	EPI_ISL_455569	orf1ab
14408	C	T	>hCoV-19/USA/WI-GMF-02728/2020|EPI_ISL_455569|2020-05-08	EPI_ISL_455569	orf1ab
14747	A	G	>hCoV-19/USA/WI-GMF-02728/2020|EPI_ISL_455569|2020-05-08	EPI_ISL_455569	orf1ab
20755	A	C	>hCoV-19/USA/WI-GMF-02728/2020|EPI_ISL_455569|2020-05-08	EPI_ISL_455569	orf1ab
22017	G	T	>hCoV-19/USA/WI-GMF-02728/2020|EPI_ISL_455569|2020-05-08	EPI_ISL_455569	S
23403	A	G	>hCoV-19/USA/WI-GMF-02728/2020|EPI_ISL_455569|2020-05-08	EPI_ISL_455569	S
25563	G	T	>hCoV-19/USA/WI-GMF-02728/2020|EPI_ISL_455569|2020-05-08	EPI_ISL_455569	ORF3a
28144	C	T	>hCoV-19/USA/WI-GMF-02728/2020|EPI_ISL_455569|2020-05-08	EPI_ISL_455569	ORF8
241	C	T	>hCoV-19/USA/MN-GMF-02870/2020|EPI_ISL_455570|2020-05-10	EPI_ISL_455570	NonCoding
593	C	T	>hCoV-19/USA/MN-GMF-02870/2020|EPI_ISL_455570|2020-05-10	EPI_ISL_455570	orf1ab
1059	C	T	>hCoV-19/USA/MN-GMF-02870/2020|EPI_ISL_455570|2020-05-10	EPI_ISL_455570	orf1ab
2910	C	T	>hCoV-19/USA/MN-GMF-02870/2020|EPI_ISL_455570|2020-05-10	EPI_ISL_455570	orf1ab
3037	C	T	>hCoV-19/USA/MN-GMF-02870/2020|EPI_ISL_455570|2020-05-10	EPI_ISL_455570	orf1ab
8782	T	C	>hCoV-19/USA/MN-GMF-02870/2020|EPI_ISL_455570|2020-05-10	EPI_ISL_455570	orf1ab
9866	C	T	>hCoV-19/USA/MN-GMF-02870/2020|EPI_ISL_455570|2020-05-10	EPI_ISL_455570	orf1ab
14408	C	T	>hCoV-19/USA/MN-GMF-02870/2020|EPI_ISL_455570|2020-05-10	EPI_ISL_455570	orf1ab
14747	A	G	>hCoV-19/USA/MN-GMF-02870/2020|EPI_ISL_455570|2020-05-10	EPI_ISL_455570	orf1ab
20755	A	C	>hCoV-19/USA/MN-GMF-02870/2020|EPI_ISL_455570|2020-05-10	EPI_ISL_455570	orf1ab
22017	G	T	>hCoV-19/USA/MN-GMF-02870/2020|EPI_ISL_455570|2020-05-10	EPI_ISL_455570	S
23403	A	G	>hCoV-19/USA/MN-GMF-02870/2020|EPI_ISL_455570|2020-05-10	EPI_ISL_455570	S
25563	G	T	>hCoV-19/USA/MN-GMF-02870/2020|EPI_ISL_455570|2020-05-10	EPI_ISL_455570	ORF3a
28144	C	T	>hCoV-19/USA/MN-GMF-02870/2020|EPI_ISL_455570|2020-05-10	EPI_ISL_455570	ORF8
241	C	T	>hCoV-19/USA/WI-GMF-03151/2020|EPI_ISL_455571|2020-05-12	EPI_ISL_455571	NonCoding
1059	C	T	>hCoV-19/USA/WI-GMF-03151/2020|EPI_ISL_455571|2020-05-12	EPI_ISL_455571	orf1ab
3037	C	T	>hCoV-19/USA/WI-GMF-03151/2020|EPI_ISL_455571|2020-05-12	EPI_ISL_455571	orf1ab
8782	T	C	>hCoV-19/USA/WI-GMF-03151/2020|EPI_ISL_455571|2020-05-12	EPI_ISL_455571	orf1ab
9866	C	T	>hCoV-19/USA/WI-GMF-03151/2020|EPI_ISL_455571|2020-05-12	EPI_ISL_455571	orf1ab
14408	C	T	>hCoV-19/USA/WI-GMF-03151/2020|EPI_ISL_455571|2020-05-12	EPI_ISL_455571	orf1ab
14747	A	G	>hCoV-19/USA/WI-GMF-03151/2020|EPI_ISL_455571|2020-05-12	EPI_ISL_455571	orf1ab
20755	A	C	>hCoV-19/USA/WI-GMF-03151/2020|EPI_ISL_455571|2020-05-12	EPI_ISL_455571	orf1ab
22017	G	T	>hCoV-19/USA/WI-GMF-03151/2020|EPI_ISL_455571|2020-05-12	EPI_ISL_455571	S
23403	A	G	>hCoV-19/USA/WI-GMF-03151/2020|EPI_ISL_455571|2020-05-12	EPI_ISL_455571	S
25563	G	T	>hCoV-19/USA/WI-GMF-03151/2020|EPI_ISL_455571|2020-05-12	EPI_ISL_455571	ORF3a
28144	C	T	>hCoV-19/USA/WI-GMF-03151/2020|EPI_ISL_455571|2020-05-12	EPI_ISL_455571	ORF8
241	C	T	>hCoV-19/USA/WI-GMF-03156/2020|EPI_ISL_455572|2020-05-12	EPI_ISL_455572	NonCoding
715	C	T	>hCoV-19/USA/WI-GMF-03156/2020|EPI_ISL_455572|2020-05-12	EPI_ISL_455572	orf1ab
1059	C	T	>hCoV-19/USA/WI-GMF-03156/2020|EPI_ISL_455572|2020-05-12	EPI_ISL_455572	orf1ab
3037	C	T	>hCoV-19/USA/WI-GMF-03156/2020|EPI_ISL_455572|2020-05-12	EPI_ISL_455572	orf1ab
3741	T	C	>hCoV-19/USA/WI-GMF-03156/2020|EPI_ISL_455572|2020-05-12	EPI_ISL_455572	orf1ab
8782	T	C	>hCoV-19/USA/WI-GMF-03156/2020|EPI_ISL_455572|2020-05-12	EPI_ISL_455572	orf1ab
9067	T	C	>hCoV-19/USA/WI-GMF-03156/2020|EPI_ISL_455572|2020-05-12	EPI_ISL_455572	orf1ab
11916	C	T	>hCoV-19/USA/WI-GMF-03156/2020|EPI_ISL_455572|2020-05-12	EPI_ISL_455572	orf1ab
14408	C	T	>hCoV-19/USA/WI-GMF-03156/2020|EPI_ISL_455572|2020-05-12	EPI_ISL_455572	orf1ab
23403	A	G	>hCoV-19/USA/WI-GMF-03156/2020|EPI_ISL_455572|2020-05-12	EPI_ISL_455572	S
23586	A	G	>hCoV-19/USA/WI-GMF-03156/2020|EPI_ISL_455572|2020-05-12	EPI_ISL_455572	S
25563	G	T	>hCoV-19/USA/WI-GMF-03156/2020|EPI_ISL_455572|2020-05-12	EPI_ISL_455572	ORF3a
28144	C	T	>hCoV-19/USA/WI-GMF-03156/2020|EPI_ISL_455572|2020-05-12	EPI_ISL_455572	ORF8
241	C	T	>hCoV-19/USA/WI-GMF-M00001/2020|EPI_ISL_455573|2020-05-10	EPI_ISL_455573	NonCoding
715	C	T	>hCoV-19/USA/WI-GMF-M00001/2020|EPI_ISL_455573|2020-05-10	EPI_ISL_455573	orf1ab
1059	C	T	>hCoV-19/USA/WI-GMF-M00001/2020|EPI_ISL_455573|2020-05-10	EPI_ISL_455573	orf1ab
3037	C	T	>hCoV-19/USA/WI-GMF-M00001/2020|EPI_ISL_455573|2020-05-10	EPI_ISL_455573	orf1ab
3741	T	C	>hCoV-19/USA/WI-GMF-M00001/2020|EPI_ISL_455573|2020-05-10	EPI_ISL_455573	orf1ab
8782	T	C	>hCoV-19/USA/WI-GMF-M00001/2020|EPI_ISL_455573|2020-05-10	EPI_ISL_455573	orf1ab
9067	T	C	>hCoV-19/USA/WI-GMF-M00001/2020|EPI_ISL_455573|2020-05-10	EPI_ISL_455573	orf1ab
11916	C	T	>hCoV-19/USA/WI-GMF-M00001/2020|EPI_ISL_455573|2020-05-10	EPI_ISL_455573	orf1ab
14408	C	T	>hCoV-19/USA/WI-GMF-M00001/2020|EPI_ISL_455573|2020-05-10	EPI_ISL_455573	orf1ab
23403	A	G	>hCoV-19/USA/WI-GMF-M00001/2020|EPI_ISL_455573|2020-05-10	EPI_ISL_455573	S
23586	A	G	>hCoV-19/USA/WI-GMF-M00001/2020|EPI_ISL_455573|2020-05-10	EPI_ISL_455573	S
25563	G	T	>hCoV-19/USA/WI-GMF-M00001/2020|EPI_ISL_455573|2020-05-10	EPI_ISL_455573	ORF3a
28144	C	T	>hCoV-19/USA/WI-GMF-M00001/2020|EPI_ISL_455573|2020-05-10	EPI_ISL_455573	ORF8
241	C	T	>hCoV-19/USA/WI-GMF-M00002/2020|EPI_ISL_455574|2020-05-10	EPI_ISL_455574	NonCoding
843	C	T	>hCoV-19/USA/WI-GMF-M00002/2020|EPI_ISL_455574|2020-05-10	EPI_ISL_455574	orf1ab
3037	C	T	>hCoV-19/USA/WI-GMF-M00002/2020|EPI_ISL_455574|2020-05-10	EPI_ISL_455574	orf1ab
8782	T	C	>hCoV-19/USA/WI-GMF-M00002/2020|EPI_ISL_455574|2020-05-10	EPI_ISL_455574	orf1ab
12719	A	G	>hCoV-19/USA/WI-GMF-M00002/2020|EPI_ISL_455574|2020-05-10	EPI_ISL_455574	orf1ab
14408	C	T	>hCoV-19/USA/WI-GMF-M00002/2020|EPI_ISL_455574|2020-05-10	EPI_ISL_455574	orf1ab
19164	C	T	>hCoV-19/USA/WI-GMF-M00002/2020|EPI_ISL_455574|2020-05-10	EPI_ISL_455574	orf1ab
23403	A	G	>hCoV-19/USA/WI-GMF-M00002/2020|EPI_ISL_455574|2020-05-10	EPI_ISL_455574	S
25699	G	T	>hCoV-19/USA/WI-GMF-M00002/2020|EPI_ISL_455574|2020-05-10	EPI_ISL_455574	ORF3a
26753	C	T	>hCoV-19/USA/WI-GMF-M00002/2020|EPI_ISL_455574|2020-05-10	EPI_ISL_455574	M
28144	C	T	>hCoV-19/USA/WI-GMF-M00002/2020|EPI_ISL_455574|2020-05-10	EPI_ISL_455574	ORF8
28881	G	A	>hCoV-19/USA/WI-GMF-M00002/2020|EPI_ISL_455574|2020-05-10	EPI_ISL_455574	N
28882	G	A	>hCoV-19/USA/WI-GMF-M00002/2020|EPI_ISL_455574|2020-05-10	EPI_ISL_455574	N
28883	G	C	>hCoV-19/USA/WI-GMF-M00002/2020|EPI_ISL_455574|2020-05-10	EPI_ISL_455574	N
241	C	T	>hCoV-19/USA/WI-GMF-03710/2020|EPI_ISL_455575|2020-05-19	EPI_ISL_455575	NonCoding
739	A	G	>hCoV-19/USA/WI-GMF-03710/2020|EPI_ISL_455575|2020-05-19	EPI_ISL_455575	orf1ab
1059	C	T	>hCoV-19/USA/WI-GMF-03710/2020|EPI_ISL_455575|2020-05-19	EPI_ISL_455575	orf1ab
2933	C	T	>hCoV-19/USA/WI-GMF-03710/2020|EPI_ISL_455575|2020-05-19	EPI_ISL_455575	orf1ab
3037	C	T	>hCoV-19/USA/WI-GMF-03710/2020|EPI_ISL_455575|2020-05-19	EPI_ISL_455575	orf1ab
8782	T	C	>hCoV-19/USA/WI-GMF-03710/2020|EPI_ISL_455575|2020-05-19	EPI_ISL_455575	orf1ab
9866	C	T	>hCoV-19/USA/WI-GMF-03710/2020|EPI_ISL_455575|2020-05-19	EPI_ISL_455575	orf1ab
12400	C	T	>hCoV-19/USA/WI-GMF-03710/2020|EPI_ISL_455575|2020-05-19	EPI_ISL_455575	orf1ab
14408	C	T	>hCoV-19/USA/WI-GMF-03710/2020|EPI_ISL_455575|2020-05-19	EPI_ISL_455575	orf1ab
14747	A	G	>hCoV-19/USA/WI-GMF-03710/2020|EPI_ISL_455575|2020-05-19	EPI_ISL_455575	orf1ab
20755	A	C	>hCoV-19/USA/WI-GMF-03710/2020|EPI_ISL_455575|2020-05-19	EPI_ISL_455575	orf1ab
23403	A	G	>hCoV-19/USA/WI-GMF-03710/2020|EPI_ISL_455575|2020-05-19	EPI_ISL_455575	S
25563	G	T	>hCoV-19/USA/WI-GMF-03710/2020|EPI_ISL_455575|2020-05-19	EPI_ISL_455575	ORF3a
28144	C	T	>hCoV-19/USA/WI-GMF-03710/2020|EPI_ISL_455575|2020-05-19	EPI_ISL_455575	ORF8
241	C	T	>hCoV-19/USA/WI-GMF-03823/2020|EPI_ISL_455576|2020-05-19	EPI_ISL_455576	NonCoding
739	A	G	>hCoV-19/USA/WI-GMF-03823/2020|EPI_ISL_455576|2020-05-19	EPI_ISL_455576	orf1ab
1059	C	T	>hCoV-19/USA/WI-GMF-03823/2020|EPI_ISL_455576|2020-05-19	EPI_ISL_455576	orf1ab
3037	C	T	>hCoV-19/USA/WI-GMF-03823/2020|EPI_ISL_455576|2020-05-19	EPI_ISL_455576	orf1ab
3874	C	T	>hCoV-19/USA/WI-GMF-03823/2020|EPI_ISL_455576|2020-05-19	EPI_ISL_455576	orf1ab
8782	T	C	>hCoV-19/USA/WI-GMF-03823/2020|EPI_ISL_455576|2020-05-19	EPI_ISL_455576	orf1ab
9866	C	T	>hCoV-19/USA/WI-GMF-03823/2020|EPI_ISL_455576|2020-05-19	EPI_ISL_455576	orf1ab
10317	A	G	>hCoV-19/USA/WI-GMF-03823/2020|EPI_ISL_455576|2020-05-19	EPI_ISL_455576	orf1ab
14408	C	T	>hCoV-19/USA/WI-GMF-03823/2020|EPI_ISL_455576|2020-05-19	EPI_ISL_455576	orf1ab
14747	A	G	>hCoV-19/USA/WI-GMF-03823/2020|EPI_ISL_455576|2020-05-19	EPI_ISL_455576	orf1ab
20755	A	C	>hCoV-19/USA/WI-GMF-03823/2020|EPI_ISL_455576|2020-05-19	EPI_ISL_455576	orf1ab
21575	C	T	>hCoV-19/USA/WI-GMF-03823/2020|EPI_ISL_455576|2020-05-19	EPI_ISL_455576	S
23403	A	G	>hCoV-19/USA/WI-GMF-03823/2020|EPI_ISL_455576|2020-05-19	EPI_ISL_455576	S
25563	G	T	>hCoV-19/USA/WI-GMF-03823/2020|EPI_ISL_455576|2020-05-19	EPI_ISL_455576	ORF3a
28144	C	T	>hCoV-19/USA/WI-GMF-03823/2020|EPI_ISL_455576|2020-05-19	EPI_ISL_455576	ORF8
28251	T	G	>hCoV-19/USA/WI-GMF-03823/2020|EPI_ISL_455576|2020-05-19	EPI_ISL_455576	ORF8
28253	C	T	>hCoV-19/USA/WI-GMF-03823/2020|EPI_ISL_455576|2020-05-19	EPI_ISL_455576	ORF8
28254	A	C	>hCoV-19/USA/WI-GMF-03823/2020|EPI_ISL_455576|2020-05-19	EPI_ISL_455576	ORF8
241	C	T	>hCoV-19/USA/IA-GMF-3912/2020|EPI_ISL_455577|2020-05-20	EPI_ISL_455577	NonCoding
3037	C	T	>hCoV-19/USA/IA-GMF-3912/2020|EPI_ISL_455577|2020-05-20	EPI_ISL_455577	orf1ab
8179	G	T	>hCoV-19/USA/IA-GMF-3912/2020|EPI_ISL_455577|2020-05-20	EPI_ISL_455577	orf1ab
8782	T	C	>hCoV-19/USA/IA-GMF-3912/2020|EPI_ISL_455577|2020-05-20	EPI_ISL_455577	orf1ab
11595	A	G	>hCoV-19/USA/IA-GMF-3912/2020|EPI_ISL_455577|2020-05-20	EPI_ISL_455577	orf1ab
14408	C	T	>hCoV-19/USA/IA-GMF-3912/2020|EPI_ISL_455577|2020-05-20	EPI_ISL_455577	orf1ab
15444	G	T	>hCoV-19/USA/IA-GMF-3912/2020|EPI_ISL_455577|2020-05-20	EPI_ISL_455577	orf1ab
22289	G	C	>hCoV-19/USA/IA-GMF-3912/2020|EPI_ISL_455577|2020-05-20	EPI_ISL_455577	S
22290	C	A	>hCoV-19/USA/IA-GMF-3912/2020|EPI_ISL_455577|2020-05-20	EPI_ISL_455577	S
22292	T	A	>hCoV-19/USA/IA-GMF-3912/2020|EPI_ISL_455577|2020-05-20	EPI_ISL_455577	S
22293	T	G	>hCoV-19/USA/IA-GMF-3912/2020|EPI_ISL_455577|2020-05-20	EPI_ISL_455577	S
23403	A	G	>hCoV-19/USA/IA-GMF-3912/2020|EPI_ISL_455577|2020-05-20	EPI_ISL_455577	S
28144	C	T	>hCoV-19/USA/IA-GMF-3912/2020|EPI_ISL_455577|2020-05-20	EPI_ISL_455577	ORF8
29253	C	T	>hCoV-19/USA/IA-GMF-3912/2020|EPI_ISL_455577|2020-05-20	EPI_ISL_455577	N
241	C	T	>hCoV-19/USA/WI-GMF-04314/2020|EPI_ISL_455578|2020-05-25	EPI_ISL_455578	NonCoding
3037	C	T	>hCoV-19/USA/WI-GMF-04314/2020|EPI_ISL_455578|2020-05-25	EPI_ISL_455578	orf1ab
8782	T	C	>hCoV-19/USA/WI-GMF-04314/2020|EPI_ISL_455578|2020-05-25	EPI_ISL_455578	orf1ab
14408	C	T	>hCoV-19/USA/WI-GMF-04314/2020|EPI_ISL_455578|2020-05-25	EPI_ISL_455578	orf1ab
18568	C	T	>hCoV-19/USA/WI-GMF-04314/2020|EPI_ISL_455578|2020-05-25	EPI_ISL_455578	orf1ab
18877	C	T	>hCoV-19/USA/WI-GMF-04314/2020|EPI_ISL_455578|2020-05-25	EPI_ISL_455578	orf1ab
23040	A	T	>hCoV-19/USA/WI-GMF-04314/2020|EPI_ISL_455578|2020-05-25	EPI_ISL_455578	S
23403	A	G	>hCoV-19/USA/WI-GMF-04314/2020|EPI_ISL_455578|2020-05-25	EPI_ISL_455578	S
25563	G	T	>hCoV-19/USA/WI-GMF-04314/2020|EPI_ISL_455578|2020-05-25	EPI_ISL_455578	ORF3a
28144	C	T	>hCoV-19/USA/WI-GMF-04314/2020|EPI_ISL_455578|2020-05-25	EPI_ISL_455578	ORF8
241	C	T	>hCoV-19/USA/MN-GMF-04407/2020|EPI_ISL_455579|2020-05-26	EPI_ISL_455579	NonCoding
1059	C	T	>hCoV-19/USA/MN-GMF-04407/2020|EPI_ISL_455579|2020-05-26	EPI_ISL_455579	orf1ab
1186	G	A	>hCoV-19/USA/MN-GMF-04407/2020|EPI_ISL_455579|2020-05-26	EPI_ISL_455579	orf1ab
3037	C	T	>hCoV-19/USA/MN-GMF-04407/2020|EPI_ISL_455579|2020-05-26	EPI_ISL_455579	orf1ab
4033	T	C	>hCoV-19/USA/MN-GMF-04407/2020|EPI_ISL_455579|2020-05-26	EPI_ISL_455579	orf1ab
8109	C	T	>hCoV-19/USA/MN-GMF-04407/2020|EPI_ISL_455579|2020-05-26	EPI_ISL_455579	orf1ab
8782	T	C	>hCoV-19/USA/MN-GMF-04407/2020|EPI_ISL_455579|2020-05-26	EPI_ISL_455579	orf1ab
8986	C	T	>hCoV-19/USA/MN-GMF-04407/2020|EPI_ISL_455579|2020-05-26	EPI_ISL_455579	orf1ab
11916	C	T	>hCoV-19/USA/MN-GMF-04407/2020|EPI_ISL_455579|2020-05-26	EPI_ISL_455579	orf1ab
14408	C	T	>hCoV-19/USA/MN-GMF-04407/2020|EPI_ISL_455579|2020-05-26	EPI_ISL_455579	orf1ab
23403	A	G	>hCoV-19/USA/MN-GMF-04407/2020|EPI_ISL_455579|2020-05-26	EPI_ISL_455579	S
25413	C	T	>hCoV-19/USA/MN-GMF-04407/2020|EPI_ISL_455579|2020-05-26	EPI_ISL_455579	ORF3a
25563	G	T	>hCoV-19/USA/MN-GMF-04407/2020|EPI_ISL_455579|2020-05-26	EPI_ISL_455579	ORF3a
26109	G	T	>hCoV-19/USA/MN-GMF-04407/2020|EPI_ISL_455579|2020-05-26	EPI_ISL_455579	ORF3a
28144	C	T	>hCoV-19/USA/MN-GMF-04407/2020|EPI_ISL_455579|2020-05-26	EPI_ISL_455579	ORF8
28674	C	T	>hCoV-19/USA/MN-GMF-04407/2020|EPI_ISL_455579|2020-05-26	EPI_ISL_455579	N
28857	G	T	>hCoV-19/USA/MN-GMF-04407/2020|EPI_ISL_455579|2020-05-26	EPI_ISL_455579	N
241	C	T	>hCoV-19/USA/WI-GMF-M00003/2020|EPI_ISL_455580|2020-05-12	EPI_ISL_455580	NonCoding
1059	C	T	>hCoV-19/USA/WI-GMF-M00003/2020|EPI_ISL_455580|2020-05-12	EPI_ISL_455580	orf1ab
2189	C	T	>hCoV-19/USA/WI-GMF-M00003/2020|EPI_ISL_455580|2020-05-12	EPI_ISL_455580	orf1ab
3037	C	T	>hCoV-19/USA/WI-GMF-M00003/2020|EPI_ISL_455580|2020-05-12	EPI_ISL_455580	orf1ab
8782	T	C	>hCoV-19/USA/WI-GMF-M00003/2020|EPI_ISL_455580|2020-05-12	EPI_ISL_455580	orf1ab
14408	C	T	>hCoV-19/USA/WI-GMF-M00003/2020|EPI_ISL_455580|2020-05-12	EPI_ISL_455580	orf1ab
23403	A	G	>hCoV-19/USA/WI-GMF-M00003/2020|EPI_ISL_455580|2020-05-12	EPI_ISL_455580	S
23536	C	T	>hCoV-19/USA/WI-GMF-M00003/2020|EPI_ISL_455580|2020-05-12	EPI_ISL_455580	S
25563	G	T	>hCoV-19/USA/WI-GMF-M00003/2020|EPI_ISL_455580|2020-05-12	EPI_ISL_455580	ORF3a
28144	C	T	>hCoV-19/USA/WI-GMF-M00003/2020|EPI_ISL_455580|2020-05-12	EPI_ISL_455580	ORF8
241	C	T	>hCoV-19/USA/WI-GMF-M00004/2020|EPI_ISL_455581|2020-05-24	EPI_ISL_455581	NonCoding
3037	C	T	>hCoV-19/USA/WI-GMF-M00004/2020|EPI_ISL_455581|2020-05-24	EPI_ISL_455581	orf1ab
8782	T	C	>hCoV-19/USA/WI-GMF-M00004/2020|EPI_ISL_455581|2020-05-24	EPI_ISL_455581	orf1ab
18568	C	T	>hCoV-19/USA/WI-GMF-M00004/2020|EPI_ISL_455581|2020-05-24	EPI_ISL_455581	orf1ab
18877	C	T	>hCoV-19/USA/WI-GMF-M00004/2020|EPI_ISL_455581|2020-05-24	EPI_ISL_455581	orf1ab
23040	A	T	>hCoV-19/USA/WI-GMF-M00004/2020|EPI_ISL_455581|2020-05-24	EPI_ISL_455581	S
23403	A	G	>hCoV-19/USA/WI-GMF-M00004/2020|EPI_ISL_455581|2020-05-24	EPI_ISL_455581	S
25563	G	T	>hCoV-19/USA/WI-GMF-M00004/2020|EPI_ISL_455581|2020-05-24	EPI_ISL_455581	ORF3a
28144	C	T	>hCoV-19/USA/WI-GMF-M00004/2020|EPI_ISL_455581|2020-05-24	EPI_ISL_455581	ORF8
241	C	T	>hCoV-19/USA/IA-GMF-M00005/2020|EPI_ISL_455582|2020-05-26	EPI_ISL_455582	NonCoding
1059	C	T	>hCoV-19/USA/IA-GMF-M00005/2020|EPI_ISL_455582|2020-05-26	EPI_ISL_455582	orf1ab
3037	C	T	>hCoV-19/USA/IA-GMF-M00005/2020|EPI_ISL_455582|2020-05-26	EPI_ISL_455582	orf1ab
6363	C	T	>hCoV-19/USA/IA-GMF-M00005/2020|EPI_ISL_455582|2020-05-26	EPI_ISL_455582	orf1ab
8782	T	C	>hCoV-19/USA/IA-GMF-M00005/2020|EPI_ISL_455582|2020-05-26	EPI_ISL_455582	orf1ab
9866	C	T	>hCoV-19/USA/IA-GMF-M00005/2020|EPI_ISL_455582|2020-05-26	EPI_ISL_455582	orf1ab
14408	C	T	>hCoV-19/USA/IA-GMF-M00005/2020|EPI_ISL_455582|2020-05-26	EPI_ISL_455582	orf1ab
14747	A	G	>hCoV-19/USA/IA-GMF-M00005/2020|EPI_ISL_455582|2020-05-26	EPI_ISL_455582	orf1ab
16858	G	T	>hCoV-19/USA/IA-GMF-M00005/2020|EPI_ISL_455582|2020-05-26	EPI_ISL_455582	orf1ab
20755	A	C	>hCoV-19/USA/IA-GMF-M00005/2020|EPI_ISL_455582|2020-05-26	EPI_ISL_455582	orf1ab
21372	G	T	>hCoV-19/USA/IA-GMF-M00005/2020|EPI_ISL_455582|2020-05-26	EPI_ISL_455582	orf1ab
23403	A	G	>hCoV-19/USA/IA-GMF-M00005/2020|EPI_ISL_455582|2020-05-26	EPI_ISL_455582	S
25563	G	T	>hCoV-19/USA/IA-GMF-M00005/2020|EPI_ISL_455582|2020-05-26	EPI_ISL_455582	ORF3a
28144	C	T	>hCoV-19/USA/IA-GMF-M00005/2020|EPI_ISL_455582|2020-05-26	EPI_ISL_455582	ORF8
241	C	T	>hCoV-19/Thailand/Nonthaburi_2982/2020|EPI_ISL_455583|2020-03-18	EPI_ISL_455583	NonCoding
1059	C	T	>hCoV-19/Thailand/Nonthaburi_2982/2020|EPI_ISL_455583|2020-03-18	EPI_ISL_455583	orf1ab
3037	C	T	>hCoV-19/Thailand/Nonthaburi_2982/2020|EPI_ISL_455583|2020-03-18	EPI_ISL_455583	orf1ab
8782	T	C	>hCoV-19/Thailand/Nonthaburi_2982/2020|EPI_ISL_455583|2020-03-18	EPI_ISL_455583	orf1ab
14408	C	T	>hCoV-19/Thailand/Nonthaburi_2982/2020|EPI_ISL_455583|2020-03-18	EPI_ISL_455583	orf1ab
14786	C	T	>hCoV-19/Thailand/Nonthaburi_2982/2020|EPI_ISL_455583|2020-03-18	EPI_ISL_455583	orf1ab
23403	A	G	>hCoV-19/Thailand/Nonthaburi_2982/2020|EPI_ISL_455583|2020-03-18	EPI_ISL_455583	S
25563	G	T	>hCoV-19/Thailand/Nonthaburi_2982/2020|EPI_ISL_455583|2020-03-18	EPI_ISL_455583	ORF3a
28144	C	T	>hCoV-19/Thailand/Nonthaburi_2982/2020|EPI_ISL_455583|2020-03-18	EPI_ISL_455583	ORF8
28857	G	A	>hCoV-19/Thailand/Nonthaburi_2982/2020|EPI_ISL_455583|2020-03-18	EPI_ISL_455583	N
895	A	G	>hCoV-19/Thailand/Phatum thani_2980/2020|EPI_ISL_455584|2020-03-18	EPI_ISL_455584	orf1ab
2942	C	T	>hCoV-19/Thailand/Phatum thani_2980/2020|EPI_ISL_455584|2020-03-18	EPI_ISL_455584	orf1ab
4390	G	T	>hCoV-19/Thailand/Phatum thani_2980/2020|EPI_ISL_455584|2020-03-18	EPI_ISL_455584	orf1ab
9598	C	T	>hCoV-19/Thailand/Phatum thani_2980/2020|EPI_ISL_455584|2020-03-18	EPI_ISL_455584	orf1ab
20134	G	T	>hCoV-19/Thailand/Phatum thani_2980/2020|EPI_ISL_455584|2020-03-18	EPI_ISL_455584	orf1ab
24047	G	A	>hCoV-19/Thailand/Phatum thani_2980/2020|EPI_ISL_455584|2020-03-18	EPI_ISL_455584	S
27877	G	T	>hCoV-19/Thailand/Phatum thani_2980/2020|EPI_ISL_455584|2020-03-18	EPI_ISL_455584	NonCoding
895	A	G	>hCoV-19/Thailand/Bangkok_2974/2020|EPI_ISL_455585|2020-03-14	EPI_ISL_455585	orf1ab
2942	C	T	>hCoV-19/Thailand/Bangkok_2974/2020|EPI_ISL_455585|2020-03-14	EPI_ISL_455585	orf1ab
4390	G	T	>hCoV-19/Thailand/Bangkok_2974/2020|EPI_ISL_455585|2020-03-14	EPI_ISL_455585	orf1ab
9598	C	T	>hCoV-19/Thailand/Bangkok_2974/2020|EPI_ISL_455585|2020-03-14	EPI_ISL_455585	orf1ab
11074	C	T	>hCoV-19/Thailand/Bangkok_2974/2020|EPI_ISL_455585|2020-03-14	EPI_ISL_455585	orf1ab
20134	G	T	>hCoV-19/Thailand/Bangkok_2974/2020|EPI_ISL_455585|2020-03-14	EPI_ISL_455585	orf1ab
24047	G	A	>hCoV-19/Thailand/Bangkok_2974/2020|EPI_ISL_455585|2020-03-14	EPI_ISL_455585	S
629	C	T	>hCoV-19/Thailand/Bangkok_2972/2020|EPI_ISL_455586|2020-03-17	EPI_ISL_455586	orf1ab
3931	T	C	>hCoV-19/Thailand/Bangkok_2972/2020|EPI_ISL_455586|2020-03-17	EPI_ISL_455586	orf1ab
8782	T	C	>hCoV-19/Thailand/Bangkok_2972/2020|EPI_ISL_455586|2020-03-17	EPI_ISL_455586	orf1ab
11083	G	T	>hCoV-19/Thailand/Bangkok_2972/2020|EPI_ISL_455586|2020-03-17	EPI_ISL_455586	orf1ab
14805	C	T	>hCoV-19/Thailand/Bangkok_2972/2020|EPI_ISL_455586|2020-03-17	EPI_ISL_455586	orf1ab
26144	G	T	>hCoV-19/Thailand/Bangkok_2972/2020|EPI_ISL_455586|2020-03-17	EPI_ISL_455586	ORF3a
28144	C	T	>hCoV-19/Thailand/Bangkok_2972/2020|EPI_ISL_455586|2020-03-17	EPI_ISL_455586	ORF8
28857	G	T	>hCoV-19/Thailand/Bangkok_2972/2020|EPI_ISL_455586|2020-03-17	EPI_ISL_455586	N
895	A	G	>hCoV-19/Thailand/Nakhonnayok_2829/2020|EPI_ISL_455587|2020-03-13	EPI_ISL_455587	orf1ab
2942	C	T	>hCoV-19/Thailand/Nakhonnayok_2829/2020|EPI_ISL_455587|2020-03-13	EPI_ISL_455587	orf1ab
4390	G	T	>hCoV-19/Thailand/Nakhonnayok_2829/2020|EPI_ISL_455587|2020-03-13	EPI_ISL_455587	orf1ab
9598	C	T	>hCoV-19/Thailand/Nakhonnayok_2829/2020|EPI_ISL_455587|2020-03-13	EPI_ISL_455587	orf1ab
20134	G	T	>hCoV-19/Thailand/Nakhonnayok_2829/2020|EPI_ISL_455587|2020-03-13	EPI_ISL_455587	orf1ab
24047	G	A	>hCoV-19/Thailand/Nakhonnayok_2829/2020|EPI_ISL_455587|2020-03-13	EPI_ISL_455587	S
27877	G	T	>hCoV-19/Thailand/Nakhonnayok_2829/2020|EPI_ISL_455587|2020-03-13	EPI_ISL_455587	NonCoding
241	C	T	>hCoV-19/Thailand/Trang_5008/2020|EPI_ISL_455588|2020-03-23	EPI_ISL_455588	NonCoding
3037	C	T	>hCoV-19/Thailand/Trang_5008/2020|EPI_ISL_455588|2020-03-23	EPI_ISL_455588	orf1ab
8782	T	C	>hCoV-19/Thailand/Trang_5008/2020|EPI_ISL_455588|2020-03-23	EPI_ISL_455588	orf1ab
14408	C	T	>hCoV-19/Thailand/Trang_5008/2020|EPI_ISL_455588|2020-03-23	EPI_ISL_455588	orf1ab
19170	C	T	>hCoV-19/Thailand/Trang_5008/2020|EPI_ISL_455588|2020-03-23	EPI_ISL_455588	orf1ab
19509	G	A	>hCoV-19/Thailand/Trang_5008/2020|EPI_ISL_455588|2020-03-23	EPI_ISL_455588	orf1ab
23014	A	C	>hCoV-19/Thailand/Trang_5008/2020|EPI_ISL_455588|2020-03-23	EPI_ISL_455588	S
23403	A	G	>hCoV-19/Thailand/Trang_5008/2020|EPI_ISL_455588|2020-03-23	EPI_ISL_455588	S
28144	C	T	>hCoV-19/Thailand/Trang_5008/2020|EPI_ISL_455588|2020-03-23	EPI_ISL_455588	ORF8
28881	G	A	>hCoV-19/Thailand/Trang_5008/2020|EPI_ISL_455588|2020-03-23	EPI_ISL_455588	N
28882	G	A	>hCoV-19/Thailand/Trang_5008/2020|EPI_ISL_455588|2020-03-23	EPI_ISL_455588	N
28883	G	C	>hCoV-19/Thailand/Trang_5008/2020|EPI_ISL_455588|2020-03-23	EPI_ISL_455588	N
895	A	G	>hCoV-19/Thailand/Nonthaburi_3481/2020|EPI_ISL_455589|2020-03-20	EPI_ISL_455589	orf1ab
2524	A	G	>hCoV-19/Thailand/Nonthaburi_3481/2020|EPI_ISL_455589|2020-03-20	EPI_ISL_455589	orf1ab
2942	C	T	>hCoV-19/Thailand/Nonthaburi_3481/2020|EPI_ISL_455589|2020-03-20	EPI_ISL_455589	orf1ab
3778	A	G	>hCoV-19/Thailand/Nonthaburi_3481/2020|EPI_ISL_455589|2020-03-20	EPI_ISL_455589	orf1ab
4390	G	T	>hCoV-19/Thailand/Nonthaburi_3481/2020|EPI_ISL_455589|2020-03-20	EPI_ISL_455589	orf1ab
8987	T	A	>hCoV-19/Thailand/Nonthaburi_3481/2020|EPI_ISL_455589|2020-03-20	EPI_ISL_455589	orf1ab
9598	C	T	>hCoV-19/Thailand/Nonthaburi_3481/2020|EPI_ISL_455589|2020-03-20	EPI_ISL_455589	orf1ab
20134	G	T	>hCoV-19/Thailand/Nonthaburi_3481/2020|EPI_ISL_455589|2020-03-20	EPI_ISL_455589	orf1ab
24047	G	A	>hCoV-19/Thailand/Nonthaburi_3481/2020|EPI_ISL_455589|2020-03-20	EPI_ISL_455589	S
27877	G	T	>hCoV-19/Thailand/Nonthaburi_3481/2020|EPI_ISL_455589|2020-03-20	EPI_ISL_455589	NonCoding
895	A	G	>hCoV-19/Thailand/Nonthaburi_3480/2020|EPI_ISL_455590|2020-03-20	EPI_ISL_455590	orf1ab
2942	C	T	>hCoV-19/Thailand/Nonthaburi_3480/2020|EPI_ISL_455590|2020-03-20	EPI_ISL_455590	orf1ab
4390	G	T	>hCoV-19/Thailand/Nonthaburi_3480/2020|EPI_ISL_455590|2020-03-20	EPI_ISL_455590	orf1ab
9598	C	T	>hCoV-19/Thailand/Nonthaburi_3480/2020|EPI_ISL_455590|2020-03-20	EPI_ISL_455590	orf1ab
20134	G	T	>hCoV-19/Thailand/Nonthaburi_3480/2020|EPI_ISL_455590|2020-03-20	EPI_ISL_455590	orf1ab
24047	G	A	>hCoV-19/Thailand/Nonthaburi_3480/2020|EPI_ISL_455590|2020-03-20	EPI_ISL_455590	S
27877	G	T	>hCoV-19/Thailand/Nonthaburi_3480/2020|EPI_ISL_455590|2020-03-20	EPI_ISL_455590	NonCoding
895	A	G	>hCoV-19/Thailand/Nonthaburi_3479/2020|EPI_ISL_455591|2020-03-20	EPI_ISL_455591	orf1ab
2942	C	T	>hCoV-19/Thailand/Nonthaburi_3479/2020|EPI_ISL_455591|2020-03-20	EPI_ISL_455591	orf1ab
3768	C	T	>hCoV-19/Thailand/Nonthaburi_3479/2020|EPI_ISL_455591|2020-03-20	EPI_ISL_455591	orf1ab
4390	G	T	>hCoV-19/Thailand/Nonthaburi_3479/2020|EPI_ISL_455591|2020-03-20	EPI_ISL_455591	orf1ab
9598	C	T	>hCoV-19/Thailand/Nonthaburi_3479/2020|EPI_ISL_455591|2020-03-20	EPI_ISL_455591	orf1ab
20134	G	T	>hCoV-19/Thailand/Nonthaburi_3479/2020|EPI_ISL_455591|2020-03-20	EPI_ISL_455591	orf1ab
24047	G	A	>hCoV-19/Thailand/Nonthaburi_3479/2020|EPI_ISL_455591|2020-03-20	EPI_ISL_455591	S
27149	C	T	>hCoV-19/Thailand/Nonthaburi_3479/2020|EPI_ISL_455591|2020-03-20	EPI_ISL_455591	M
27704	T	C	>hCoV-19/Thailand/Nonthaburi_3479/2020|EPI_ISL_455591|2020-03-20	EPI_ISL_455591	ORF7a
27877	G	T	>hCoV-19/Thailand/Nonthaburi_3479/2020|EPI_ISL_455591|2020-03-20	EPI_ISL_455591	NonCoding
895	A	G	>hCoV-19/Thailand/Nonthaburi_3478/2020|EPI_ISL_455592|2020-03-20	EPI_ISL_455592	orf1ab
2942	C	T	>hCoV-19/Thailand/Nonthaburi_3478/2020|EPI_ISL_455592|2020-03-20	EPI_ISL_455592	orf1ab
4390	G	T	>hCoV-19/Thailand/Nonthaburi_3478/2020|EPI_ISL_455592|2020-03-20	EPI_ISL_455592	orf1ab
9598	C	T	>hCoV-19/Thailand/Nonthaburi_3478/2020|EPI_ISL_455592|2020-03-20	EPI_ISL_455592	orf1ab
20134	G	T	>hCoV-19/Thailand/Nonthaburi_3478/2020|EPI_ISL_455592|2020-03-20	EPI_ISL_455592	orf1ab
24047	G	A	>hCoV-19/Thailand/Nonthaburi_3478/2020|EPI_ISL_455592|2020-03-20	EPI_ISL_455592	S
27877	G	T	>hCoV-19/Thailand/Nonthaburi_3478/2020|EPI_ISL_455592|2020-03-20	EPI_ISL_455592	NonCoding
241	C	T	>hCoV-19/Thailand/Nonthaburi_3472/2020|EPI_ISL_455593|2020-03-20	EPI_ISL_455593	NonCoding
1294	T	C	>hCoV-19/Thailand/Nonthaburi_3472/2020|EPI_ISL_455593|2020-03-20	EPI_ISL_455593	orf1ab
3037	C	T	>hCoV-19/Thailand/Nonthaburi_3472/2020|EPI_ISL_455593|2020-03-20	EPI_ISL_455593	orf1ab
8782	T	C	>hCoV-19/Thailand/Nonthaburi_3472/2020|EPI_ISL_455593|2020-03-20	EPI_ISL_455593	orf1ab
14408	C	T	>hCoV-19/Thailand/Nonthaburi_3472/2020|EPI_ISL_455593|2020-03-20	EPI_ISL_455593	orf1ab
23403	A	G	>hCoV-19/Thailand/Nonthaburi_3472/2020|EPI_ISL_455593|2020-03-20	EPI_ISL_455593	S
28881	G	A	>hCoV-19/Thailand/Nonthaburi_3472/2020|EPI_ISL_455593|2020-03-20	EPI_ISL_455593	N
28882	G	A	>hCoV-19/Thailand/Nonthaburi_3472/2020|EPI_ISL_455593|2020-03-20	EPI_ISL_455593	N
28883	G	C	>hCoV-19/Thailand/Nonthaburi_3472/2020|EPI_ISL_455593|2020-03-20	EPI_ISL_455593	N
241	C	T	>hCoV-19/Thailand/Nonthaburi_2983/2020|EPI_ISL_455594|2020-03-18	EPI_ISL_455594	NonCoding
1059	C	T	>hCoV-19/Thailand/Nonthaburi_2983/2020|EPI_ISL_455594|2020-03-18	EPI_ISL_455594	orf1ab
3037	C	T	>hCoV-19/Thailand/Nonthaburi_2983/2020|EPI_ISL_455594|2020-03-18	EPI_ISL_455594	orf1ab
8782	T	C	>hCoV-19/Thailand/Nonthaburi_2983/2020|EPI_ISL_455594|2020-03-18	EPI_ISL_455594	orf1ab
14408	C	T	>hCoV-19/Thailand/Nonthaburi_2983/2020|EPI_ISL_455594|2020-03-18	EPI_ISL_455594	orf1ab
14786	C	T	>hCoV-19/Thailand/Nonthaburi_2983/2020|EPI_ISL_455594|2020-03-18	EPI_ISL_455594	orf1ab
23403	A	G	>hCoV-19/Thailand/Nonthaburi_2983/2020|EPI_ISL_455594|2020-03-18	EPI_ISL_455594	S
25563	G	T	>hCoV-19/Thailand/Nonthaburi_2983/2020|EPI_ISL_455594|2020-03-18	EPI_ISL_455594	ORF3a
28144	C	T	>hCoV-19/Thailand/Nonthaburi_2983/2020|EPI_ISL_455594|2020-03-18	EPI_ISL_455594	ORF8
28857	G	A	>hCoV-19/Thailand/Nonthaburi_2983/2020|EPI_ISL_455594|2020-03-18	EPI_ISL_455594	N
8782	T	C	>hCoV-19/Australia/VPRL002/2020|EPI_ISL_455595|2020-03-06	EPI_ISL_455595	orf1ab
11083	G	T	>hCoV-19/Australia/VPRL002/2020|EPI_ISL_455595|2020-03-06	EPI_ISL_455595	orf1ab
14805	C	T	>hCoV-19/Australia/VPRL002/2020|EPI_ISL_455595|2020-03-06	EPI_ISL_455595	orf1ab
17247	T	C	>hCoV-19/Australia/VPRL002/2020|EPI_ISL_455595|2020-03-06	EPI_ISL_455595	orf1ab
26144	G	T	>hCoV-19/Australia/VPRL002/2020|EPI_ISL_455595|2020-03-06	EPI_ISL_455595	ORF3a
28144	C	T	>hCoV-19/Australia/VPRL002/2020|EPI_ISL_455595|2020-03-06	EPI_ISL_455595	ORF8
1397	G	A	>hCoV-19/Australia/VPRL004/2020|EPI_ISL_455596|2020-03-03	EPI_ISL_455596	orf1ab
8782	T	C	>hCoV-19/Australia/VPRL004/2020|EPI_ISL_455596|2020-03-03	EPI_ISL_455596	orf1ab
11083	G	T	>hCoV-19/Australia/VPRL004/2020|EPI_ISL_455596|2020-03-03	EPI_ISL_455596	orf1ab
18425	A	C	>hCoV-19/Australia/VPRL004/2020|EPI_ISL_455596|2020-03-03	EPI_ISL_455596	orf1ab
26730	G	T	>hCoV-19/Australia/VPRL004/2020|EPI_ISL_455596|2020-03-03	EPI_ISL_455596	M
28144	C	T	>hCoV-19/Australia/VPRL004/2020|EPI_ISL_455596|2020-03-03	EPI_ISL_455596	ORF8
28688	T	C	>hCoV-19/Australia/VPRL004/2020|EPI_ISL_455596|2020-03-03	EPI_ISL_455596	N
28868	C	A	>hCoV-19/Australia/VPRL004/2020|EPI_ISL_455596|2020-03-03	EPI_ISL_455596	N
29742	G	T	>hCoV-19/Australia/VPRL004/2020|EPI_ISL_455596|2020-03-03	EPI_ISL_455596	NonCoding
241	C	T	>hCoV-19/Australia/VPRL005/2020|EPI_ISL_455597|2020-04-02	EPI_ISL_455597	NonCoding
583	C	T	>hCoV-19/Australia/VPRL005/2020|EPI_ISL_455597|2020-04-02	EPI_ISL_455597	orf1ab
2416	C	T	>hCoV-19/Australia/VPRL005/2020|EPI_ISL_455597|2020-04-02	EPI_ISL_455597	orf1ab
3037	C	T	>hCoV-19/Australia/VPRL005/2020|EPI_ISL_455597|2020-04-02	EPI_ISL_455597	orf1ab
8782	T	C	>hCoV-19/Australia/VPRL005/2020|EPI_ISL_455597|2020-04-02	EPI_ISL_455597	orf1ab
14408	C	T	>hCoV-19/Australia/VPRL005/2020|EPI_ISL_455597|2020-04-02	EPI_ISL_455597	orf1ab
23403	A	G	>hCoV-19/Australia/VPRL005/2020|EPI_ISL_455597|2020-04-02	EPI_ISL_455597	S
25563	G	T	>hCoV-19/Australia/VPRL005/2020|EPI_ISL_455597|2020-04-02	EPI_ISL_455597	ORF3a
28144	C	T	>hCoV-19/Australia/VPRL005/2020|EPI_ISL_455597|2020-04-02	EPI_ISL_455597	ORF8
374	G	A	>hCoV-19/Australia/VPRL006/2020|EPI_ISL_455598|2020-04-01	EPI_ISL_455598	orf1ab
5777	C	T	>hCoV-19/Australia/VPRL006/2020|EPI_ISL_455598|2020-04-01	EPI_ISL_455598	orf1ab
17747	C	T	>hCoV-19/Australia/VPRL006/2020|EPI_ISL_455598|2020-04-01	EPI_ISL_455598	orf1ab
17858	A	G	>hCoV-19/Australia/VPRL006/2020|EPI_ISL_455598|2020-04-01	EPI_ISL_455598	orf1ab
18060	C	T	>hCoV-19/Australia/VPRL006/2020|EPI_ISL_455598|2020-04-01	EPI_ISL_455598	orf1ab
241	C	T	>hCoV-19/Australia/VPRL007/2020|EPI_ISL_455599|2020-04-01	EPI_ISL_455599	NonCoding
1059	C	T	>hCoV-19/Australia/VPRL007/2020|EPI_ISL_455599|2020-04-01	EPI_ISL_455599	orf1ab
3037	C	T	>hCoV-19/Australia/VPRL007/2020|EPI_ISL_455599|2020-04-01	EPI_ISL_455599	orf1ab
8782	T	C	>hCoV-19/Australia/VPRL007/2020|EPI_ISL_455599|2020-04-01	EPI_ISL_455599	orf1ab
14408	C	T	>hCoV-19/Australia/VPRL007/2020|EPI_ISL_455599|2020-04-01	EPI_ISL_455599	orf1ab
23403	A	G	>hCoV-19/Australia/VPRL007/2020|EPI_ISL_455599|2020-04-01	EPI_ISL_455599	S
25563	G	T	>hCoV-19/Australia/VPRL007/2020|EPI_ISL_455599|2020-04-01	EPI_ISL_455599	ORF3a
27128	C	T	>hCoV-19/Australia/VPRL007/2020|EPI_ISL_455599|2020-04-01	EPI_ISL_455599	M
28144	C	T	>hCoV-19/Australia/VPRL007/2020|EPI_ISL_455599|2020-04-01	EPI_ISL_455599	ORF8
1943	C	T	>hCoV-19/Australia/VPRL010/2020|EPI_ISL_455602|2020-03-19	EPI_ISL_455602	orf1ab
5410	A	G	>hCoV-19/Australia/VPRL010/2020|EPI_ISL_455602|2020-03-19	EPI_ISL_455602	orf1ab
6312	C	A	>hCoV-19/Australia/VPRL010/2020|EPI_ISL_455602|2020-03-19	EPI_ISL_455602	orf1ab
8782	T	C	>hCoV-19/Australia/VPRL010/2020|EPI_ISL_455602|2020-03-19	EPI_ISL_455602	orf1ab
11083	G	T	>hCoV-19/Australia/VPRL010/2020|EPI_ISL_455602|2020-03-19	EPI_ISL_455602	orf1ab
13730	C	T	>hCoV-19/Australia/VPRL010/2020|EPI_ISL_455602|2020-03-19	EPI_ISL_455602	orf1ab
19891	G	T	>hCoV-19/Australia/VPRL010/2020|EPI_ISL_455602|2020-03-19	EPI_ISL_455602	orf1ab
23929	C	T	>hCoV-19/Australia/VPRL010/2020|EPI_ISL_455602|2020-03-19	EPI_ISL_455602	S
28144	C	T	>hCoV-19/Australia/VPRL010/2020|EPI_ISL_455602|2020-03-19	EPI_ISL_455602	ORF8
28311	C	T	>hCoV-19/Australia/VPRL010/2020|EPI_ISL_455602|2020-03-19	EPI_ISL_455602	N
29085	C	T	>hCoV-19/Australia/VPRL010/2020|EPI_ISL_455602|2020-03-19	EPI_ISL_455602	N
3037	C	T	>hCoV-19/Australia/VPRL014/2020|EPI_ISL_455603|2020-01-30	EPI_ISL_455603	orf1ab
8782	T	C	>hCoV-19/Australia/VPRL014/2020|EPI_ISL_455603|2020-01-30	EPI_ISL_455603	orf1ab
17074	C	T	>hCoV-19/Australia/VPRL014/2020|EPI_ISL_455603|2020-01-30	EPI_ISL_455603	orf1ab
27213	C	T	>hCoV-19/Australia/VPRL014/2020|EPI_ISL_455603|2020-01-30	EPI_ISL_455603	ORF6
27384	T	C	>hCoV-19/Australia/VPRL014/2020|EPI_ISL_455603|2020-01-30	EPI_ISL_455603	ORF6
28144	C	T	>hCoV-19/Australia/VPRL014/2020|EPI_ISL_455603|2020-01-30	EPI_ISL_455603	ORF8
895	A	G	>hCoV-19/Thailand/Bangkok_2420/2020|EPI_ISL_455604|2020-03-13	EPI_ISL_455604	orf1ab
2942	C	T	>hCoV-19/Thailand/Bangkok_2420/2020|EPI_ISL_455604|2020-03-13	EPI_ISL_455604	orf1ab
4390	G	T	>hCoV-19/Thailand/Bangkok_2420/2020|EPI_ISL_455604|2020-03-13	EPI_ISL_455604	orf1ab
9598	C	T	>hCoV-19/Thailand/Bangkok_2420/2020|EPI_ISL_455604|2020-03-13	EPI_ISL_455604	orf1ab
20134	G	T	>hCoV-19/Thailand/Bangkok_2420/2020|EPI_ISL_455604|2020-03-13	EPI_ISL_455604	orf1ab
24047	G	A	>hCoV-19/Thailand/Bangkok_2420/2020|EPI_ISL_455604|2020-03-13	EPI_ISL_455604	S
27877	G	T	>hCoV-19/Thailand/Bangkok_2420/2020|EPI_ISL_455604|2020-03-13	EPI_ISL_455604	NonCoding
895	A	G	>hCoV-19/Thailand/Nonthaburi_2472/2020|EPI_ISL_455605|2020-03-14	EPI_ISL_455605	orf1ab
2942	C	T	>hCoV-19/Thailand/Nonthaburi_2472/2020|EPI_ISL_455605|2020-03-14	EPI_ISL_455605	orf1ab
4390	G	T	>hCoV-19/Thailand/Nonthaburi_2472/2020|EPI_ISL_455605|2020-03-14	EPI_ISL_455605	orf1ab
9598	C	T	>hCoV-19/Thailand/Nonthaburi_2472/2020|EPI_ISL_455605|2020-03-14	EPI_ISL_455605	orf1ab
20134	G	T	>hCoV-19/Thailand/Nonthaburi_2472/2020|EPI_ISL_455605|2020-03-14	EPI_ISL_455605	orf1ab
24047	G	A	>hCoV-19/Thailand/Nonthaburi_2472/2020|EPI_ISL_455605|2020-03-14	EPI_ISL_455605	S
27877	G	T	>hCoV-19/Thailand/Nonthaburi_2472/2020|EPI_ISL_455605|2020-03-14	EPI_ISL_455605	NonCoding
895	A	G	>hCoV-19/Thailand/Bangkok_2488/2020|EPI_ISL_455606|2020-03-13	EPI_ISL_455606	orf1ab
2942	C	T	>hCoV-19/Thailand/Bangkok_2488/2020|EPI_ISL_455606|2020-03-13	EPI_ISL_455606	orf1ab
4390	G	T	>hCoV-19/Thailand/Bangkok_2488/2020|EPI_ISL_455606|2020-03-13	EPI_ISL_455606	orf1ab
9598	C	T	>hCoV-19/Thailand/Bangkok_2488/2020|EPI_ISL_455606|2020-03-13	EPI_ISL_455606	orf1ab
20134	G	T	>hCoV-19/Thailand/Bangkok_2488/2020|EPI_ISL_455606|2020-03-13	EPI_ISL_455606	orf1ab
24047	G	A	>hCoV-19/Thailand/Bangkok_2488/2020|EPI_ISL_455606|2020-03-13	EPI_ISL_455606	S
27877	G	T	>hCoV-19/Thailand/Bangkok_2488/2020|EPI_ISL_455606|2020-03-13	EPI_ISL_455606	NonCoding
895	A	G	>hCoV-19/Thailand/Bangkok_2489/2020|EPI_ISL_455607|2020-03-13	EPI_ISL_455607	orf1ab
2942	C	T	>hCoV-19/Thailand/Bangkok_2489/2020|EPI_ISL_455607|2020-03-13	EPI_ISL_455607	orf1ab
4390	G	T	>hCoV-19/Thailand/Bangkok_2489/2020|EPI_ISL_455607|2020-03-13	EPI_ISL_455607	orf1ab
9598	C	T	>hCoV-19/Thailand/Bangkok_2489/2020|EPI_ISL_455607|2020-03-13	EPI_ISL_455607	orf1ab
20134	G	T	>hCoV-19/Thailand/Bangkok_2489/2020|EPI_ISL_455607|2020-03-13	EPI_ISL_455607	orf1ab
24047	G	A	>hCoV-19/Thailand/Bangkok_2489/2020|EPI_ISL_455607|2020-03-13	EPI_ISL_455607	S
27877	G	T	>hCoV-19/Thailand/Bangkok_2489/2020|EPI_ISL_455607|2020-03-13	EPI_ISL_455607	NonCoding
895	A	G	>hCoV-19/Thailand/Bangkok_2504/2020|EPI_ISL_455608|2020-03-14	EPI_ISL_455608	orf1ab
2942	C	T	>hCoV-19/Thailand/Bangkok_2504/2020|EPI_ISL_455608|2020-03-14	EPI_ISL_455608	orf1ab
4390	G	T	>hCoV-19/Thailand/Bangkok_2504/2020|EPI_ISL_455608|2020-03-14	EPI_ISL_455608	orf1ab
9598	C	T	>hCoV-19/Thailand/Bangkok_2504/2020|EPI_ISL_455608|2020-03-14	EPI_ISL_455608	orf1ab
20134	G	T	>hCoV-19/Thailand/Bangkok_2504/2020|EPI_ISL_455608|2020-03-14	EPI_ISL_455608	orf1ab
24047	G	A	>hCoV-19/Thailand/Bangkok_2504/2020|EPI_ISL_455608|2020-03-14	EPI_ISL_455608	S
27877	G	T	>hCoV-19/Thailand/Bangkok_2504/2020|EPI_ISL_455608|2020-03-14	EPI_ISL_455608	NonCoding
241	C	T	>hCoV-19/USA/LA-BIE-051/2020|EPI_ISL_455609|2020-04-06	EPI_ISL_455609	NonCoding
1059	C	T	>hCoV-19/USA/LA-BIE-051/2020|EPI_ISL_455609|2020-04-06	EPI_ISL_455609	orf1ab
3037	C	T	>hCoV-19/USA/LA-BIE-051/2020|EPI_ISL_455609|2020-04-06	EPI_ISL_455609	orf1ab
8782	T	C	>hCoV-19/USA/LA-BIE-051/2020|EPI_ISL_455609|2020-04-06	EPI_ISL_455609	orf1ab
9793	A	G	>hCoV-19/USA/LA-BIE-051/2020|EPI_ISL_455609|2020-04-06	EPI_ISL_455609	orf1ab
10188	C	T	>hCoV-19/USA/LA-BIE-051/2020|EPI_ISL_455609|2020-04-06	EPI_ISL_455609	orf1ab
14408	C	T	>hCoV-19/USA/LA-BIE-051/2020|EPI_ISL_455609|2020-04-06	EPI_ISL_455609	orf1ab
23403	A	G	>hCoV-19/USA/LA-BIE-051/2020|EPI_ISL_455609|2020-04-06	EPI_ISL_455609	S
24982	T	C	>hCoV-19/USA/LA-BIE-051/2020|EPI_ISL_455609|2020-04-06	EPI_ISL_455609	S
25563	G	T	>hCoV-19/USA/LA-BIE-051/2020|EPI_ISL_455609|2020-04-06	EPI_ISL_455609	ORF3a
27964	C	T	>hCoV-19/USA/LA-BIE-051/2020|EPI_ISL_455609|2020-04-06	EPI_ISL_455609	ORF8
28144	C	T	>hCoV-19/USA/LA-BIE-051/2020|EPI_ISL_455609|2020-04-06	EPI_ISL_455609	ORF8
241	C	T	>hCoV-19/USA/LA-BIE-054/2020|EPI_ISL_455610|2020-04-07	EPI_ISL_455610	NonCoding
1059	C	T	>hCoV-19/USA/LA-BIE-054/2020|EPI_ISL_455610|2020-04-07	EPI_ISL_455610	orf1ab
3037	C	T	>hCoV-19/USA/LA-BIE-054/2020|EPI_ISL_455610|2020-04-07	EPI_ISL_455610	orf1ab
8782	T	C	>hCoV-19/USA/LA-BIE-054/2020|EPI_ISL_455610|2020-04-07	EPI_ISL_455610	orf1ab
10188	C	T	>hCoV-19/USA/LA-BIE-054/2020|EPI_ISL_455610|2020-04-07	EPI_ISL_455610	orf1ab
14408	C	T	>hCoV-19/USA/LA-BIE-054/2020|EPI_ISL_455610|2020-04-07	EPI_ISL_455610	orf1ab
23403	A	G	>hCoV-19/USA/LA-BIE-054/2020|EPI_ISL_455610|2020-04-07	EPI_ISL_455610	S
24982	T	C	>hCoV-19/USA/LA-BIE-054/2020|EPI_ISL_455610|2020-04-07	EPI_ISL_455610	S
25563	G	T	>hCoV-19/USA/LA-BIE-054/2020|EPI_ISL_455610|2020-04-07	EPI_ISL_455610	ORF3a
27964	C	T	>hCoV-19/USA/LA-BIE-054/2020|EPI_ISL_455610|2020-04-07	EPI_ISL_455610	ORF8
28144	C	T	>hCoV-19/USA/LA-BIE-054/2020|EPI_ISL_455610|2020-04-07	EPI_ISL_455610	ORF8
241	C	T	>hCoV-19/USA/LA-BIE-055/2020|EPI_ISL_455611|2020-04-06	EPI_ISL_455611	NonCoding
1059	C	T	>hCoV-19/USA/LA-BIE-055/2020|EPI_ISL_455611|2020-04-06	EPI_ISL_455611	orf1ab
3037	C	T	>hCoV-19/USA/LA-BIE-055/2020|EPI_ISL_455611|2020-04-06	EPI_ISL_455611	orf1ab
8782	T	C	>hCoV-19/USA/LA-BIE-055/2020|EPI_ISL_455611|2020-04-06	EPI_ISL_455611	orf1ab
14408	C	T	>hCoV-19/USA/LA-BIE-055/2020|EPI_ISL_455611|2020-04-06	EPI_ISL_455611	orf1ab
23403	A	G	>hCoV-19/USA/LA-BIE-055/2020|EPI_ISL_455611|2020-04-06	EPI_ISL_455611	S
25563	G	T	>hCoV-19/USA/LA-BIE-055/2020|EPI_ISL_455611|2020-04-06	EPI_ISL_455611	ORF3a
27964	C	T	>hCoV-19/USA/LA-BIE-055/2020|EPI_ISL_455611|2020-04-06	EPI_ISL_455611	ORF8
28144	C	T	>hCoV-19/USA/LA-BIE-055/2020|EPI_ISL_455611|2020-04-06	EPI_ISL_455611	ORF8
241	C	T	>hCoV-19/USA/LA-BIE-056/2020|EPI_ISL_455612|2020-04-07	EPI_ISL_455612	NonCoding
833	T	C	>hCoV-19/USA/LA-BIE-056/2020|EPI_ISL_455612|2020-04-07	EPI_ISL_455612	orf1ab
1059	C	T	>hCoV-19/USA/LA-BIE-056/2020|EPI_ISL_455612|2020-04-07	EPI_ISL_455612	orf1ab
3037	C	T	>hCoV-19/USA/LA-BIE-056/2020|EPI_ISL_455612|2020-04-07	EPI_ISL_455612	orf1ab
8782	T	C	>hCoV-19/USA/LA-BIE-056/2020|EPI_ISL_455612|2020-04-07	EPI_ISL_455612	orf1ab
14408	C	T	>hCoV-19/USA/LA-BIE-056/2020|EPI_ISL_455612|2020-04-07	EPI_ISL_455612	orf1ab
23403	A	G	>hCoV-19/USA/LA-BIE-056/2020|EPI_ISL_455612|2020-04-07	EPI_ISL_455612	S
25563	G	T	>hCoV-19/USA/LA-BIE-056/2020|EPI_ISL_455612|2020-04-07	EPI_ISL_455612	ORF3a
27964	C	T	>hCoV-19/USA/LA-BIE-056/2020|EPI_ISL_455612|2020-04-07	EPI_ISL_455612	ORF8
28144	C	T	>hCoV-19/USA/LA-BIE-056/2020|EPI_ISL_455612|2020-04-07	EPI_ISL_455612	ORF8
241	C	T	>hCoV-19/USA/LA-BIE-058/2020|EPI_ISL_455613|2020-04-07	EPI_ISL_455613	NonCoding
1059	C	T	>hCoV-19/USA/LA-BIE-058/2020|EPI_ISL_455613|2020-04-07	EPI_ISL_455613	orf1ab
3037	C	T	>hCoV-19/USA/LA-BIE-058/2020|EPI_ISL_455613|2020-04-07	EPI_ISL_455613	orf1ab
8782	T	C	>hCoV-19/USA/LA-BIE-058/2020|EPI_ISL_455613|2020-04-07	EPI_ISL_455613	orf1ab
10319	C	T	>hCoV-19/USA/LA-BIE-058/2020|EPI_ISL_455613|2020-04-07	EPI_ISL_455613	orf1ab
14408	C	T	>hCoV-19/USA/LA-BIE-058/2020|EPI_ISL_455613|2020-04-07	EPI_ISL_455613	orf1ab
16289	C	T	>hCoV-19/USA/LA-BIE-058/2020|EPI_ISL_455613|2020-04-07	EPI_ISL_455613	orf1ab
23403	A	G	>hCoV-19/USA/LA-BIE-058/2020|EPI_ISL_455613|2020-04-07	EPI_ISL_455613	S
25563	G	T	>hCoV-19/USA/LA-BIE-058/2020|EPI_ISL_455613|2020-04-07	EPI_ISL_455613	ORF3a
27964	C	T	>hCoV-19/USA/LA-BIE-058/2020|EPI_ISL_455613|2020-04-07	EPI_ISL_455613	ORF8
28144	C	T	>hCoV-19/USA/LA-BIE-058/2020|EPI_ISL_455613|2020-04-07	EPI_ISL_455613	ORF8
241	C	T	>hCoV-19/USA/LA-BIE-059/2020|EPI_ISL_455614|2020-04-08	EPI_ISL_455614	NonCoding
1059	C	T	>hCoV-19/USA/LA-BIE-059/2020|EPI_ISL_455614|2020-04-08	EPI_ISL_455614	orf1ab
3037	C	T	>hCoV-19/USA/LA-BIE-059/2020|EPI_ISL_455614|2020-04-08	EPI_ISL_455614	orf1ab
8782	T	C	>hCoV-19/USA/LA-BIE-059/2020|EPI_ISL_455614|2020-04-08	EPI_ISL_455614	orf1ab
14408	C	T	>hCoV-19/USA/LA-BIE-059/2020|EPI_ISL_455614|2020-04-08	EPI_ISL_455614	orf1ab
23403	A	G	>hCoV-19/USA/LA-BIE-059/2020|EPI_ISL_455614|2020-04-08	EPI_ISL_455614	S
25563	G	T	>hCoV-19/USA/LA-BIE-059/2020|EPI_ISL_455614|2020-04-08	EPI_ISL_455614	ORF3a
27964	C	T	>hCoV-19/USA/LA-BIE-059/2020|EPI_ISL_455614|2020-04-08	EPI_ISL_455614	ORF8
28144	C	T	>hCoV-19/USA/LA-BIE-059/2020|EPI_ISL_455614|2020-04-08	EPI_ISL_455614	ORF8
241	C	T	>hCoV-19/USA/LA-BIE-061/2020|EPI_ISL_455615|2020-04-06	EPI_ISL_455615	NonCoding
1059	C	T	>hCoV-19/USA/LA-BIE-061/2020|EPI_ISL_455615|2020-04-06	EPI_ISL_455615	orf1ab
3037	C	T	>hCoV-19/USA/LA-BIE-061/2020|EPI_ISL_455615|2020-04-06	EPI_ISL_455615	orf1ab
8782	T	C	>hCoV-19/USA/LA-BIE-061/2020|EPI_ISL_455615|2020-04-06	EPI_ISL_455615	orf1ab
14408	C	T	>hCoV-19/USA/LA-BIE-061/2020|EPI_ISL_455615|2020-04-06	EPI_ISL_455615	orf1ab
23403	A	G	>hCoV-19/USA/LA-BIE-061/2020|EPI_ISL_455615|2020-04-06	EPI_ISL_455615	S
25563	G	T	>hCoV-19/USA/LA-BIE-061/2020|EPI_ISL_455615|2020-04-06	EPI_ISL_455615	ORF3a
27964	C	T	>hCoV-19/USA/LA-BIE-061/2020|EPI_ISL_455615|2020-04-06	EPI_ISL_455615	ORF8
28099	C	T	>hCoV-19/USA/LA-BIE-061/2020|EPI_ISL_455615|2020-04-06	EPI_ISL_455615	ORF8
28144	C	T	>hCoV-19/USA/LA-BIE-061/2020|EPI_ISL_455615|2020-04-06	EPI_ISL_455615	ORF8
241	C	T	>hCoV-19/USA/LA-BIE-062/2020|EPI_ISL_455616|2020-04-07	EPI_ISL_455616	NonCoding
1059	C	T	>hCoV-19/USA/LA-BIE-062/2020|EPI_ISL_455616|2020-04-07	EPI_ISL_455616	orf1ab
3037	C	T	>hCoV-19/USA/LA-BIE-062/2020|EPI_ISL_455616|2020-04-07	EPI_ISL_455616	orf1ab
8782	T	C	>hCoV-19/USA/LA-BIE-062/2020|EPI_ISL_455616|2020-04-07	EPI_ISL_455616	orf1ab
9724	C	T	>hCoV-19/USA/LA-BIE-062/2020|EPI_ISL_455616|2020-04-07	EPI_ISL_455616	orf1ab
14408	C	T	>hCoV-19/USA/LA-BIE-062/2020|EPI_ISL_455616|2020-04-07	EPI_ISL_455616	orf1ab
23403	A	G	>hCoV-19/USA/LA-BIE-062/2020|EPI_ISL_455616|2020-04-07	EPI_ISL_455616	S
25563	G	T	>hCoV-19/USA/LA-BIE-062/2020|EPI_ISL_455616|2020-04-07	EPI_ISL_455616	ORF3a
