## Supplemental Table 4 for "Distinct mutations and lineages of SARS-CoV-2 virus in the early phase of COVID-19 pandemic and subsequent one-year global expansion": 20210105_mutations.txt (part 25 of 281)

Position	Ref(WuhanHu1)	Mut	Sample	Accession	Region
27964	C	T	>hCoV-19/USA/LA-BIE-062/2020|EPI_ISL_455616|2020-04-07	EPI_ISL_455616	ORF8
28144	C	T	>hCoV-19/USA/LA-BIE-062/2020|EPI_ISL_455616|2020-04-07	EPI_ISL_455616	ORF8
241	C	T	>hCoV-19/USA/LA-BIE-063/2020|EPI_ISL_455617|2020-04-03	EPI_ISL_455617	NonCoding
1059	C	T	>hCoV-19/USA/LA-BIE-063/2020|EPI_ISL_455617|2020-04-03	EPI_ISL_455617	orf1ab
3037	C	T	>hCoV-19/USA/LA-BIE-063/2020|EPI_ISL_455617|2020-04-03	EPI_ISL_455617	orf1ab
8730	C	T	>hCoV-19/USA/LA-BIE-063/2020|EPI_ISL_455617|2020-04-03	EPI_ISL_455617	orf1ab
8782	T	C	>hCoV-19/USA/LA-BIE-063/2020|EPI_ISL_455617|2020-04-03	EPI_ISL_455617	orf1ab
14408	C	T	>hCoV-19/USA/LA-BIE-063/2020|EPI_ISL_455617|2020-04-03	EPI_ISL_455617	orf1ab
19542	G	T	>hCoV-19/USA/LA-BIE-063/2020|EPI_ISL_455617|2020-04-03	EPI_ISL_455617	orf1ab
23403	A	G	>hCoV-19/USA/LA-BIE-063/2020|EPI_ISL_455617|2020-04-03	EPI_ISL_455617	S
25563	G	T	>hCoV-19/USA/LA-BIE-063/2020|EPI_ISL_455617|2020-04-03	EPI_ISL_455617	ORF3a
27964	C	T	>hCoV-19/USA/LA-BIE-063/2020|EPI_ISL_455617|2020-04-03	EPI_ISL_455617	ORF8
28144	C	T	>hCoV-19/USA/LA-BIE-063/2020|EPI_ISL_455617|2020-04-03	EPI_ISL_455617	ORF8
29781	G	T	>hCoV-19/USA/LA-BIE-063/2020|EPI_ISL_455617|2020-04-03	EPI_ISL_455617	NonCoding
241	C	T	>hCoV-19/USA/LA-BIE-064/2020|EPI_ISL_455618|2020-04-08	EPI_ISL_455618	NonCoding
1059	C	T	>hCoV-19/USA/LA-BIE-064/2020|EPI_ISL_455618|2020-04-08	EPI_ISL_455618	orf1ab
2644	C	T	>hCoV-19/USA/LA-BIE-064/2020|EPI_ISL_455618|2020-04-08	EPI_ISL_455618	orf1ab
3037	C	T	>hCoV-19/USA/LA-BIE-064/2020|EPI_ISL_455618|2020-04-08	EPI_ISL_455618	orf1ab
4795	C	T	>hCoV-19/USA/LA-BIE-064/2020|EPI_ISL_455618|2020-04-08	EPI_ISL_455618	orf1ab
8782	T	C	>hCoV-19/USA/LA-BIE-064/2020|EPI_ISL_455618|2020-04-08	EPI_ISL_455618	orf1ab
10188	C	T	>hCoV-19/USA/LA-BIE-064/2020|EPI_ISL_455618|2020-04-08	EPI_ISL_455618	orf1ab
14408	C	T	>hCoV-19/USA/LA-BIE-064/2020|EPI_ISL_455618|2020-04-08	EPI_ISL_455618	orf1ab
15260	G	A	>hCoV-19/USA/LA-BIE-064/2020|EPI_ISL_455618|2020-04-08	EPI_ISL_455618	orf1ab
23403	A	G	>hCoV-19/USA/LA-BIE-064/2020|EPI_ISL_455618|2020-04-08	EPI_ISL_455618	S
24982	T	C	>hCoV-19/USA/LA-BIE-064/2020|EPI_ISL_455618|2020-04-08	EPI_ISL_455618	S
25563	G	T	>hCoV-19/USA/LA-BIE-064/2020|EPI_ISL_455618|2020-04-08	EPI_ISL_455618	ORF3a
27964	C	T	>hCoV-19/USA/LA-BIE-064/2020|EPI_ISL_455618|2020-04-08	EPI_ISL_455618	ORF8
28144	C	T	>hCoV-19/USA/LA-BIE-064/2020|EPI_ISL_455618|2020-04-08	EPI_ISL_455618	ORF8
29415	C	T	>hCoV-19/USA/LA-BIE-064/2020|EPI_ISL_455618|2020-04-08	EPI_ISL_455618	N
241	C	T	>hCoV-19/USA/LA-BIE-065/2020|EPI_ISL_455619|2020-04-06	EPI_ISL_455619	NonCoding
1059	C	T	>hCoV-19/USA/LA-BIE-065/2020|EPI_ISL_455619|2020-04-06	EPI_ISL_455619	orf1ab
3037	C	T	>hCoV-19/USA/LA-BIE-065/2020|EPI_ISL_455619|2020-04-06	EPI_ISL_455619	orf1ab
8782	T	C	>hCoV-19/USA/LA-BIE-065/2020|EPI_ISL_455619|2020-04-06	EPI_ISL_455619	orf1ab
10319	C	T	>hCoV-19/USA/LA-BIE-065/2020|EPI_ISL_455619|2020-04-06	EPI_ISL_455619	orf1ab
14408	C	T	>hCoV-19/USA/LA-BIE-065/2020|EPI_ISL_455619|2020-04-06	EPI_ISL_455619	orf1ab
23403	A	G	>hCoV-19/USA/LA-BIE-065/2020|EPI_ISL_455619|2020-04-06	EPI_ISL_455619	S
25563	G	T	>hCoV-19/USA/LA-BIE-065/2020|EPI_ISL_455619|2020-04-06	EPI_ISL_455619	ORF3a
27964	C	T	>hCoV-19/USA/LA-BIE-065/2020|EPI_ISL_455619|2020-04-06	EPI_ISL_455619	ORF8
28144	C	T	>hCoV-19/USA/LA-BIE-065/2020|EPI_ISL_455619|2020-04-06	EPI_ISL_455619	ORF8
241	C	T	>hCoV-19/USA/LA-BIE-066/2020|EPI_ISL_455620|2020-04-06	EPI_ISL_455620	NonCoding
1059	C	T	>hCoV-19/USA/LA-BIE-066/2020|EPI_ISL_455620|2020-04-06	EPI_ISL_455620	orf1ab
3037	C	T	>hCoV-19/USA/LA-BIE-066/2020|EPI_ISL_455620|2020-04-06	EPI_ISL_455620	orf1ab
8782	T	C	>hCoV-19/USA/LA-BIE-066/2020|EPI_ISL_455620|2020-04-06	EPI_ISL_455620	orf1ab
14408	C	T	>hCoV-19/USA/LA-BIE-066/2020|EPI_ISL_455620|2020-04-06	EPI_ISL_455620	orf1ab
23403	A	G	>hCoV-19/USA/LA-BIE-066/2020|EPI_ISL_455620|2020-04-06	EPI_ISL_455620	S
25563	G	T	>hCoV-19/USA/LA-BIE-066/2020|EPI_ISL_455620|2020-04-06	EPI_ISL_455620	ORF3a
27964	C	T	>hCoV-19/USA/LA-BIE-066/2020|EPI_ISL_455620|2020-04-06	EPI_ISL_455620	ORF8
28099	C	T	>hCoV-19/USA/LA-BIE-066/2020|EPI_ISL_455620|2020-04-06	EPI_ISL_455620	ORF8
28144	C	T	>hCoV-19/USA/LA-BIE-066/2020|EPI_ISL_455620|2020-04-06	EPI_ISL_455620	ORF8
241	C	T	>hCoV-19/USA/LA-BIE-068/2020|EPI_ISL_455621|2020-04-04	EPI_ISL_455621	NonCoding
1059	C	T	>hCoV-19/USA/LA-BIE-068/2020|EPI_ISL_455621|2020-04-04	EPI_ISL_455621	orf1ab
1066	T	C	>hCoV-19/USA/LA-BIE-068/2020|EPI_ISL_455621|2020-04-04	EPI_ISL_455621	orf1ab
3037	C	T	>hCoV-19/USA/LA-BIE-068/2020|EPI_ISL_455621|2020-04-04	EPI_ISL_455621	orf1ab
3503	A	G	>hCoV-19/USA/LA-BIE-068/2020|EPI_ISL_455621|2020-04-04	EPI_ISL_455621	orf1ab
8782	T	C	>hCoV-19/USA/LA-BIE-068/2020|EPI_ISL_455621|2020-04-04	EPI_ISL_455621	orf1ab
10319	C	T	>hCoV-19/USA/LA-BIE-068/2020|EPI_ISL_455621|2020-04-04	EPI_ISL_455621	orf1ab
14408	C	T	>hCoV-19/USA/LA-BIE-068/2020|EPI_ISL_455621|2020-04-04	EPI_ISL_455621	orf1ab
23403	A	G	>hCoV-19/USA/LA-BIE-068/2020|EPI_ISL_455621|2020-04-04	EPI_ISL_455621	S
25563	G	T	>hCoV-19/USA/LA-BIE-068/2020|EPI_ISL_455621|2020-04-04	EPI_ISL_455621	ORF3a
27690	A	T	>hCoV-19/USA/LA-BIE-068/2020|EPI_ISL_455621|2020-04-04	EPI_ISL_455621	ORF7a
27964	C	T	>hCoV-19/USA/LA-BIE-068/2020|EPI_ISL_455621|2020-04-04	EPI_ISL_455621	ORF8
28144	C	T	>hCoV-19/USA/LA-BIE-068/2020|EPI_ISL_455621|2020-04-04	EPI_ISL_455621	ORF8
241	C	T	>hCoV-19/USA/LA-BIE-069/2020|EPI_ISL_455622|2020-04-07	EPI_ISL_455622	NonCoding
1059	C	T	>hCoV-19/USA/LA-BIE-069/2020|EPI_ISL_455622|2020-04-07	EPI_ISL_455622	orf1ab
3037	C	T	>hCoV-19/USA/LA-BIE-069/2020|EPI_ISL_455622|2020-04-07	EPI_ISL_455622	orf1ab
8782	T	C	>hCoV-19/USA/LA-BIE-069/2020|EPI_ISL_455622|2020-04-07	EPI_ISL_455622	orf1ab
14408	C	T	>hCoV-19/USA/LA-BIE-069/2020|EPI_ISL_455622|2020-04-07	EPI_ISL_455622	orf1ab
23403	A	G	>hCoV-19/USA/LA-BIE-069/2020|EPI_ISL_455622|2020-04-07	EPI_ISL_455622	S
25563	G	T	>hCoV-19/USA/LA-BIE-069/2020|EPI_ISL_455622|2020-04-07	EPI_ISL_455622	ORF3a
27964	C	T	>hCoV-19/USA/LA-BIE-069/2020|EPI_ISL_455622|2020-04-07	EPI_ISL_455622	ORF8
28144	C	T	>hCoV-19/USA/LA-BIE-069/2020|EPI_ISL_455622|2020-04-07	EPI_ISL_455622	ORF8
241	C	T	>hCoV-19/USA/LA-BIE-070/2020|EPI_ISL_455623|2020-04-06	EPI_ISL_455623	NonCoding
1059	C	T	>hCoV-19/USA/LA-BIE-070/2020|EPI_ISL_455623|2020-04-06	EPI_ISL_455623	orf1ab
3037	C	T	>hCoV-19/USA/LA-BIE-070/2020|EPI_ISL_455623|2020-04-06	EPI_ISL_455623	orf1ab
8782	T	C	>hCoV-19/USA/LA-BIE-070/2020|EPI_ISL_455623|2020-04-06	EPI_ISL_455623	orf1ab
14408	C	T	>hCoV-19/USA/LA-BIE-070/2020|EPI_ISL_455623|2020-04-06	EPI_ISL_455623	orf1ab
21777	G	T	>hCoV-19/USA/LA-BIE-070/2020|EPI_ISL_455623|2020-04-06	EPI_ISL_455623	S
23403	A	G	>hCoV-19/USA/LA-BIE-070/2020|EPI_ISL_455623|2020-04-06	EPI_ISL_455623	S
25563	G	T	>hCoV-19/USA/LA-BIE-070/2020|EPI_ISL_455623|2020-04-06	EPI_ISL_455623	ORF3a
27964	C	T	>hCoV-19/USA/LA-BIE-070/2020|EPI_ISL_455623|2020-04-06	EPI_ISL_455623	ORF8
28099	C	T	>hCoV-19/USA/LA-BIE-070/2020|EPI_ISL_455623|2020-04-06	EPI_ISL_455623	ORF8
28144	C	T	>hCoV-19/USA/LA-BIE-070/2020|EPI_ISL_455623|2020-04-06	EPI_ISL_455623	ORF8
895	A	G	>hCoV-19/Thailand/Bangkok_2295/2020|EPI_ISL_455624|2020-03-12	EPI_ISL_455624	orf1ab
2942	C	T	>hCoV-19/Thailand/Bangkok_2295/2020|EPI_ISL_455624|2020-03-12	EPI_ISL_455624	orf1ab
4390	G	T	>hCoV-19/Thailand/Bangkok_2295/2020|EPI_ISL_455624|2020-03-12	EPI_ISL_455624	orf1ab
9598	C	T	>hCoV-19/Thailand/Bangkok_2295/2020|EPI_ISL_455624|2020-03-12	EPI_ISL_455624	orf1ab
20134	G	T	>hCoV-19/Thailand/Bangkok_2295/2020|EPI_ISL_455624|2020-03-12	EPI_ISL_455624	orf1ab
24047	G	A	>hCoV-19/Thailand/Bangkok_2295/2020|EPI_ISL_455624|2020-03-12	EPI_ISL_455624	S
1190	C	T	>hCoV-19/Portugal/PT0201/2020|EPI_ISL_455625|2020-03-29	EPI_ISL_455625	orf1ab
8782	T	C	>hCoV-19/Portugal/PT0201/2020|EPI_ISL_455625|2020-03-29	EPI_ISL_455625	orf1ab
11083	G	T	>hCoV-19/Portugal/PT0201/2020|EPI_ISL_455625|2020-03-29	EPI_ISL_455625	orf1ab
14790	C	T	>hCoV-19/Portugal/PT0201/2020|EPI_ISL_455625|2020-03-29	EPI_ISL_455625	orf1ab
17410	C	T	>hCoV-19/Portugal/PT0201/2020|EPI_ISL_455625|2020-03-29	EPI_ISL_455625	orf1ab
18687	C	T	>hCoV-19/Portugal/PT0201/2020|EPI_ISL_455625|2020-03-29	EPI_ISL_455625	orf1ab
20575	A	G	>hCoV-19/Portugal/PT0201/2020|EPI_ISL_455625|2020-03-29	EPI_ISL_455625	orf1ab
28144	C	T	>hCoV-19/Portugal/PT0201/2020|EPI_ISL_455625|2020-03-29	EPI_ISL_455625	ORF8
29200	C	T	>hCoV-19/Portugal/PT0201/2020|EPI_ISL_455625|2020-03-29	EPI_ISL_455625	N
29274	C	T	>hCoV-19/Portugal/PT0201/2020|EPI_ISL_455625|2020-03-29	EPI_ISL_455625	N
1190	C	T	>hCoV-19/Portugal/PT0202/2020|EPI_ISL_455626|2020-03-29	EPI_ISL_455626	orf1ab
8782	T	C	>hCoV-19/Portugal/PT0202/2020|EPI_ISL_455626|2020-03-29	EPI_ISL_455626	orf1ab
11083	G	T	>hCoV-19/Portugal/PT0202/2020|EPI_ISL_455626|2020-03-29	EPI_ISL_455626	orf1ab
17410	C	T	>hCoV-19/Portugal/PT0202/2020|EPI_ISL_455626|2020-03-29	EPI_ISL_455626	orf1ab
18687	C	T	>hCoV-19/Portugal/PT0202/2020|EPI_ISL_455626|2020-03-29	EPI_ISL_455626	orf1ab
28144	C	T	>hCoV-19/Portugal/PT0202/2020|EPI_ISL_455626|2020-03-29	EPI_ISL_455626	ORF8
29200	C	T	>hCoV-19/Portugal/PT0202/2020|EPI_ISL_455626|2020-03-29	EPI_ISL_455626	N
29274	C	T	>hCoV-19/Portugal/PT0202/2020|EPI_ISL_455626|2020-03-29	EPI_ISL_455626	N
29754	C	T	>hCoV-19/Portugal/PT0202/2020|EPI_ISL_455626|2020-03-29	EPI_ISL_455626	NonCoding
29764	G	A	>hCoV-19/Portugal/PT0202/2020|EPI_ISL_455626|2020-03-29	EPI_ISL_455626	NonCoding
1190	C	T	>hCoV-19/Portugal/PT0549/2020|EPI_ISL_455627|2020-04-03	EPI_ISL_455627	orf1ab
2810	A	G	>hCoV-19/Portugal/PT0549/2020|EPI_ISL_455627|2020-04-03	EPI_ISL_455627	orf1ab
3156	C	T	>hCoV-19/Portugal/PT0549/2020|EPI_ISL_455627|2020-04-03	EPI_ISL_455627	orf1ab
6449	C	T	>hCoV-19/Portugal/PT0549/2020|EPI_ISL_455627|2020-04-03	EPI_ISL_455627	orf1ab
8782	T	C	>hCoV-19/Portugal/PT0549/2020|EPI_ISL_455627|2020-04-03	EPI_ISL_455627	orf1ab
9352	T	C	>hCoV-19/Portugal/PT0549/2020|EPI_ISL_455627|2020-04-03	EPI_ISL_455627	orf1ab
11083	G	T	>hCoV-19/Portugal/PT0549/2020|EPI_ISL_455627|2020-04-03	EPI_ISL_455627	orf1ab
17410	C	T	>hCoV-19/Portugal/PT0549/2020|EPI_ISL_455627|2020-04-03	EPI_ISL_455627	orf1ab
18687	C	T	>hCoV-19/Portugal/PT0549/2020|EPI_ISL_455627|2020-04-03	EPI_ISL_455627	orf1ab
28144	C	T	>hCoV-19/Portugal/PT0549/2020|EPI_ISL_455627|2020-04-03	EPI_ISL_455627	ORF8
29200	C	T	>hCoV-19/Portugal/PT0549/2020|EPI_ISL_455627|2020-04-03	EPI_ISL_455627	N
29274	C	T	>hCoV-19/Portugal/PT0549/2020|EPI_ISL_455627|2020-04-03	EPI_ISL_455627	N
241	C	T	>hCoV-19/South Africa/KRISP-101/2020|EPI_ISL_455631|2020-04-30	EPI_ISL_455631	NonCoding
3037	C	T	>hCoV-19/South Africa/KRISP-101/2020|EPI_ISL_455631|2020-04-30	EPI_ISL_455631	orf1ab
8409	T	C	>hCoV-19/South Africa/KRISP-101/2020|EPI_ISL_455631|2020-04-30	EPI_ISL_455631	orf1ab
8782	T	C	>hCoV-19/South Africa/KRISP-101/2020|EPI_ISL_455631|2020-04-30	EPI_ISL_455631	orf1ab
14408	C	T	>hCoV-19/South Africa/KRISP-101/2020|EPI_ISL_455631|2020-04-30	EPI_ISL_455631	orf1ab
23403	A	G	>hCoV-19/South Africa/KRISP-101/2020|EPI_ISL_455631|2020-04-30	EPI_ISL_455631	S
28144	C	T	>hCoV-19/South Africa/KRISP-101/2020|EPI_ISL_455631|2020-04-30	EPI_ISL_455631	ORF8
241	C	T	>hCoV-19/South Africa/KRISP-102/2020|EPI_ISL_455632|2020-04-30	EPI_ISL_455632	NonCoding
3037	C	T	>hCoV-19/South Africa/KRISP-102/2020|EPI_ISL_455632|2020-04-30	EPI_ISL_455632	orf1ab
8782	T	C	>hCoV-19/South Africa/KRISP-102/2020|EPI_ISL_455632|2020-04-30	EPI_ISL_455632	orf1ab
14408	C	T	>hCoV-19/South Africa/KRISP-102/2020|EPI_ISL_455632|2020-04-30	EPI_ISL_455632	orf1ab
23403	A	G	>hCoV-19/South Africa/KRISP-102/2020|EPI_ISL_455632|2020-04-30	EPI_ISL_455632	S
26004	C	T	>hCoV-19/South Africa/KRISP-102/2020|EPI_ISL_455632|2020-04-30	EPI_ISL_455632	ORF3a
28144	C	T	>hCoV-19/South Africa/KRISP-102/2020|EPI_ISL_455632|2020-04-30	EPI_ISL_455632	ORF8
28881	G	A	>hCoV-19/South Africa/KRISP-102/2020|EPI_ISL_455632|2020-04-30	EPI_ISL_455632	N
28882	G	A	>hCoV-19/South Africa/KRISP-102/2020|EPI_ISL_455632|2020-04-30	EPI_ISL_455632	N
28883	G	C	>hCoV-19/South Africa/KRISP-102/2020|EPI_ISL_455632|2020-04-30	EPI_ISL_455632	N
241	C	T	>hCoV-19/South Africa/KRISP-103/2020|EPI_ISL_455633|2020-04-30	EPI_ISL_455633	NonCoding
3037	C	T	>hCoV-19/South Africa/KRISP-103/2020|EPI_ISL_455633|2020-04-30	EPI_ISL_455633	orf1ab
5672	C	A	>hCoV-19/South Africa/KRISP-103/2020|EPI_ISL_455633|2020-04-30	EPI_ISL_455633	orf1ab
8782	T	C	>hCoV-19/South Africa/KRISP-103/2020|EPI_ISL_455633|2020-04-30	EPI_ISL_455633	orf1ab
10592	A	G	>hCoV-19/South Africa/KRISP-103/2020|EPI_ISL_455633|2020-04-30	EPI_ISL_455633	orf1ab
14408	C	T	>hCoV-19/South Africa/KRISP-103/2020|EPI_ISL_455633|2020-04-30	EPI_ISL_455633	orf1ab
16376	C	T	>hCoV-19/South Africa/KRISP-103/2020|EPI_ISL_455633|2020-04-30	EPI_ISL_455633	orf1ab
23403	A	G	>hCoV-19/South Africa/KRISP-103/2020|EPI_ISL_455633|2020-04-30	EPI_ISL_455633	S
26063	G	T	>hCoV-19/South Africa/KRISP-103/2020|EPI_ISL_455633|2020-04-30	EPI_ISL_455633	ORF3a
28144	C	T	>hCoV-19/South Africa/KRISP-103/2020|EPI_ISL_455633|2020-04-30	EPI_ISL_455633	ORF8
241	C	T	>hCoV-19/South Africa/KRISP-105/2020|EPI_ISL_455635|2020-05-05	EPI_ISL_455635	NonCoding
3037	C	T	>hCoV-19/South Africa/KRISP-105/2020|EPI_ISL_455635|2020-05-05	EPI_ISL_455635	orf1ab
8782	T	C	>hCoV-19/South Africa/KRISP-105/2020|EPI_ISL_455635|2020-05-05	EPI_ISL_455635	orf1ab
13766	A	T	>hCoV-19/South Africa/KRISP-105/2020|EPI_ISL_455635|2020-05-05	EPI_ISL_455635	orf1ab
14408	C	T	>hCoV-19/South Africa/KRISP-105/2020|EPI_ISL_455635|2020-05-05	EPI_ISL_455635	orf1ab
16376	C	T	>hCoV-19/South Africa/KRISP-105/2020|EPI_ISL_455635|2020-05-05	EPI_ISL_455635	orf1ab
18411	T	C	>hCoV-19/South Africa/KRISP-105/2020|EPI_ISL_455635|2020-05-05	EPI_ISL_455635	orf1ab
23403	A	G	>hCoV-19/South Africa/KRISP-105/2020|EPI_ISL_455635|2020-05-05	EPI_ISL_455635	S
24034	C	T	>hCoV-19/South Africa/KRISP-105/2020|EPI_ISL_455635|2020-05-05	EPI_ISL_455635	S
28144	C	T	>hCoV-19/South Africa/KRISP-105/2020|EPI_ISL_455635|2020-05-05	EPI_ISL_455635	ORF8
241	C	T	>hCoV-19/South Africa/KRISP-106/2020|EPI_ISL_455636|2020-03-31	EPI_ISL_455636	NonCoding
3037	C	T	>hCoV-19/South Africa/KRISP-106/2020|EPI_ISL_455636|2020-03-31	EPI_ISL_455636	orf1ab
8782	T	C	>hCoV-19/South Africa/KRISP-106/2020|EPI_ISL_455636|2020-03-31	EPI_ISL_455636	orf1ab
14408	C	T	>hCoV-19/South Africa/KRISP-106/2020|EPI_ISL_455636|2020-03-31	EPI_ISL_455636	orf1ab
16376	C	T	>hCoV-19/South Africa/KRISP-106/2020|EPI_ISL_455636|2020-03-31	EPI_ISL_455636	orf1ab
23403	A	G	>hCoV-19/South Africa/KRISP-106/2020|EPI_ISL_455636|2020-03-31	EPI_ISL_455636	S
24034	C	T	>hCoV-19/South Africa/KRISP-106/2020|EPI_ISL_455636|2020-03-31	EPI_ISL_455636	S
28144	C	T	>hCoV-19/South Africa/KRISP-106/2020|EPI_ISL_455636|2020-03-31	EPI_ISL_455636	ORF8
241	C	T	>hCoV-19/South Africa/KRISP-109/2020|EPI_ISL_455639|2020-03-31	EPI_ISL_455639	NonCoding
3037	C	T	>hCoV-19/South Africa/KRISP-109/2020|EPI_ISL_455639|2020-03-31	EPI_ISL_455639	orf1ab
8449	A	C	>hCoV-19/South Africa/KRISP-109/2020|EPI_ISL_455639|2020-03-31	EPI_ISL_455639	orf1ab
8782	T	C	>hCoV-19/South Africa/KRISP-109/2020|EPI_ISL_455639|2020-03-31	EPI_ISL_455639	orf1ab
13115	C	T	>hCoV-19/South Africa/KRISP-109/2020|EPI_ISL_455639|2020-03-31	EPI_ISL_455639	orf1ab
14408	C	T	>hCoV-19/South Africa/KRISP-109/2020|EPI_ISL_455639|2020-03-31	EPI_ISL_455639	orf1ab
20234	C	T	>hCoV-19/South Africa/KRISP-109/2020|EPI_ISL_455639|2020-03-31	EPI_ISL_455639	orf1ab
23403	A	G	>hCoV-19/South Africa/KRISP-109/2020|EPI_ISL_455639|2020-03-31	EPI_ISL_455639	S
28144	C	T	>hCoV-19/South Africa/KRISP-109/2020|EPI_ISL_455639|2020-03-31	EPI_ISL_455639	ORF8
28881	G	A	>hCoV-19/South Africa/KRISP-109/2020|EPI_ISL_455639|2020-03-31	EPI_ISL_455639	N
28882	G	A	>hCoV-19/South Africa/KRISP-109/2020|EPI_ISL_455639|2020-03-31	EPI_ISL_455639	N
28883	G	C	>hCoV-19/South Africa/KRISP-109/2020|EPI_ISL_455639|2020-03-31	EPI_ISL_455639	N
241	C	T	>hCoV-19/India/WB-S4/2020|EPI_ISL_455640|2020-03-27	EPI_ISL_455640	NonCoding
3037	C	T	>hCoV-19/India/WB-S4/2020|EPI_ISL_455640|2020-03-27	EPI_ISL_455640	orf1ab
8782	T	C	>hCoV-19/India/WB-S4/2020|EPI_ISL_455640|2020-03-27	EPI_ISL_455640	orf1ab
14408	C	T	>hCoV-19/India/WB-S4/2020|EPI_ISL_455640|2020-03-27	EPI_ISL_455640	orf1ab
23403	A	G	>hCoV-19/India/WB-S4/2020|EPI_ISL_455640|2020-03-27	EPI_ISL_455640	S
24384	C	A	>hCoV-19/India/WB-S4/2020|EPI_ISL_455640|2020-03-27	EPI_ISL_455640	S
28144	C	T	>hCoV-19/India/WB-S4/2020|EPI_ISL_455640|2020-03-27	EPI_ISL_455640	ORF8
28221	G	T	>hCoV-19/India/WB-S4/2020|EPI_ISL_455640|2020-03-27	EPI_ISL_455640	ORF8
6310	C	A	>hCoV-19/India/WB-S7/2020|EPI_ISL_455641|2020-03-31	EPI_ISL_455641	orf1ab
6312	C	A	>hCoV-19/India/WB-S7/2020|EPI_ISL_455641|2020-03-31	EPI_ISL_455641	orf1ab
8782	T	C	>hCoV-19/India/WB-S7/2020|EPI_ISL_455641|2020-03-31	EPI_ISL_455641	orf1ab
11083	G	T	>hCoV-19/India/WB-S7/2020|EPI_ISL_455641|2020-03-31	EPI_ISL_455641	orf1ab
12757	T	C	>hCoV-19/India/WB-S7/2020|EPI_ISL_455641|2020-03-31	EPI_ISL_455641	orf1ab
13730	C	T	>hCoV-19/India/WB-S7/2020|EPI_ISL_455641|2020-03-31	EPI_ISL_455641	orf1ab
19524	C	T	>hCoV-19/India/WB-S7/2020|EPI_ISL_455641|2020-03-31	EPI_ISL_455641	orf1ab
23929	C	T	>hCoV-19/India/WB-S7/2020|EPI_ISL_455641|2020-03-31	EPI_ISL_455641	S
28144	C	T	>hCoV-19/India/WB-S7/2020|EPI_ISL_455641|2020-03-31	EPI_ISL_455641	ORF8
28311	C	T	>hCoV-19/India/WB-S7/2020|EPI_ISL_455641|2020-03-31	EPI_ISL_455641	N
241	C	T	>hCoV-19/India/WB-S13/2020|EPI_ISL_455643|2020-03-30	EPI_ISL_455643	NonCoding
3037	C	T	>hCoV-19/India/WB-S13/2020|EPI_ISL_455643|2020-03-30	EPI_ISL_455643	orf1ab
8782	T	C	>hCoV-19/India/WB-S13/2020|EPI_ISL_455643|2020-03-30	EPI_ISL_455643	orf1ab
14408	C	T	>hCoV-19/India/WB-S13/2020|EPI_ISL_455643|2020-03-30	EPI_ISL_455643	orf1ab
23403	A	G	>hCoV-19/India/WB-S13/2020|EPI_ISL_455643|2020-03-30	EPI_ISL_455643	S
28144	C	T	>hCoV-19/India/WB-S13/2020|EPI_ISL_455643|2020-03-30	EPI_ISL_455643	ORF8
241	C	T	>hCoV-19/India/WB-S14/2020|EPI_ISL_455644|2020-04-02	EPI_ISL_455644	NonCoding
3037	C	T	>hCoV-19/India/WB-S14/2020|EPI_ISL_455644|2020-04-02	EPI_ISL_455644	orf1ab
8782	T	C	>hCoV-19/India/WB-S14/2020|EPI_ISL_455644|2020-04-02	EPI_ISL_455644	orf1ab
13730	C	T	>hCoV-19/India/WB-S14/2020|EPI_ISL_455644|2020-04-02	EPI_ISL_455644	orf1ab
14408	C	T	>hCoV-19/India/WB-S14/2020|EPI_ISL_455644|2020-04-02	EPI_ISL_455644	orf1ab
23403	A	G	>hCoV-19/India/WB-S14/2020|EPI_ISL_455644|2020-04-02	EPI_ISL_455644	S
28144	C	T	>hCoV-19/India/WB-S14/2020|EPI_ISL_455644|2020-04-02	EPI_ISL_455644	ORF8
7945	C	T	>hCoV-19/India/WB-S15/2020|EPI_ISL_455645|2020-04-03	EPI_ISL_455645	orf1ab
22468	G	T	>hCoV-19/India/WB-S15/2020|EPI_ISL_455645|2020-04-03	EPI_ISL_455645	S
28878	G	A	>hCoV-19/India/WB-S15/2020|EPI_ISL_455645|2020-04-03	EPI_ISL_455645	N
29742	G	A	>hCoV-19/India/WB-S15/2020|EPI_ISL_455645|2020-04-03	EPI_ISL_455645	NonCoding
241	C	T	>hCoV-19/India/WB-S16/2020|EPI_ISL_455646|2020-04-03	EPI_ISL_455646	NonCoding
3037	C	T	>hCoV-19/India/WB-S16/2020|EPI_ISL_455646|2020-04-03	EPI_ISL_455646	orf1ab
8782	T	C	>hCoV-19/India/WB-S16/2020|EPI_ISL_455646|2020-04-03	EPI_ISL_455646	orf1ab
14408	C	T	>hCoV-19/India/WB-S16/2020|EPI_ISL_455646|2020-04-03	EPI_ISL_455646	orf1ab
15132	T	C	>hCoV-19/India/WB-S16/2020|EPI_ISL_455646|2020-04-03	EPI_ISL_455646	orf1ab
23403	A	G	>hCoV-19/India/WB-S16/2020|EPI_ISL_455646|2020-04-03	EPI_ISL_455646	S
28144	C	T	>hCoV-19/India/WB-S16/2020|EPI_ISL_455646|2020-04-03	EPI_ISL_455646	ORF8
28221	G	T	>hCoV-19/India/WB-S16/2020|EPI_ISL_455646|2020-04-03	EPI_ISL_455646	ORF8
28383	C	T	>hCoV-19/India/WB-S16/2020|EPI_ISL_455646|2020-04-03	EPI_ISL_455646	N
241	C	T	>hCoV-19/India/WB-S17/2020|EPI_ISL_455647|2020-04-19	EPI_ISL_455647	NonCoding
3037	C	T	>hCoV-19/India/WB-S17/2020|EPI_ISL_455647|2020-04-19	EPI_ISL_455647	orf1ab
3351	G	T	>hCoV-19/India/WB-S17/2020|EPI_ISL_455647|2020-04-19	EPI_ISL_455647	orf1ab
8782	T	C	>hCoV-19/India/WB-S17/2020|EPI_ISL_455647|2020-04-19	EPI_ISL_455647	orf1ab
14408	C	T	>hCoV-19/India/WB-S17/2020|EPI_ISL_455647|2020-04-19	EPI_ISL_455647	orf1ab
23403	A	G	>hCoV-19/India/WB-S17/2020|EPI_ISL_455647|2020-04-19	EPI_ISL_455647	S
28144	C	T	>hCoV-19/India/WB-S17/2020|EPI_ISL_455647|2020-04-19	EPI_ISL_455647	ORF8
241	C	T	>hCoV-19/India/WB-S18/2020|EPI_ISL_455648|2020-04-20	EPI_ISL_455648	NonCoding
3037	C	T	>hCoV-19/India/WB-S18/2020|EPI_ISL_455648|2020-04-20	EPI_ISL_455648	orf1ab
8782	T	C	>hCoV-19/India/WB-S18/2020|EPI_ISL_455648|2020-04-20	EPI_ISL_455648	orf1ab
14408	C	T	>hCoV-19/India/WB-S18/2020|EPI_ISL_455648|2020-04-20	EPI_ISL_455648	orf1ab
15451	G	A	>hCoV-19/India/WB-S18/2020|EPI_ISL_455648|2020-04-20	EPI_ISL_455648	orf1ab
22343	G	A	>hCoV-19/India/WB-S18/2020|EPI_ISL_455648|2020-04-20	EPI_ISL_455648	S
23403	A	G	>hCoV-19/India/WB-S18/2020|EPI_ISL_455648|2020-04-20	EPI_ISL_455648	S
28144	C	T	>hCoV-19/India/WB-S18/2020|EPI_ISL_455648|2020-04-20	EPI_ISL_455648	ORF8
1572	C	T	>hCoV-19/India/WB-S19/2020|EPI_ISL_455649|2020-04-20	EPI_ISL_455649	orf1ab
7945	C	T	>hCoV-19/India/WB-S19/2020|EPI_ISL_455649|2020-04-20	EPI_ISL_455649	orf1ab
22468	G	T	>hCoV-19/India/WB-S19/2020|EPI_ISL_455649|2020-04-20	EPI_ISL_455649	S
24367	A	G	>hCoV-19/India/WB-S19/2020|EPI_ISL_455649|2020-04-20	EPI_ISL_455649	S
28878	G	A	>hCoV-19/India/WB-S19/2020|EPI_ISL_455649|2020-04-20	EPI_ISL_455649	N
29742	G	A	>hCoV-19/India/WB-S19/2020|EPI_ISL_455649|2020-04-20	EPI_ISL_455649	NonCoding
241	C	T	>hCoV-19/India/WB-S20/2020|EPI_ISL_455650|2020-04-20	EPI_ISL_455650	NonCoding
3037	C	T	>hCoV-19/India/WB-S20/2020|EPI_ISL_455650|2020-04-20	EPI_ISL_455650	orf1ab
8782	T	C	>hCoV-19/India/WB-S20/2020|EPI_ISL_455650|2020-04-20	EPI_ISL_455650	orf1ab
11769	T	C	>hCoV-19/India/WB-S20/2020|EPI_ISL_455650|2020-04-20	EPI_ISL_455650	orf1ab
14408	C	T	>hCoV-19/India/WB-S20/2020|EPI_ISL_455650|2020-04-20	EPI_ISL_455650	orf1ab
23403	A	G	>hCoV-19/India/WB-S20/2020|EPI_ISL_455650|2020-04-20	EPI_ISL_455650	S
28144	C	T	>hCoV-19/India/WB-S20/2020|EPI_ISL_455650|2020-04-20	EPI_ISL_455650	ORF8
241	C	T	>hCoV-19/India/WB-S21/2020|EPI_ISL_455651|2020-04-21	EPI_ISL_455651	NonCoding
2388	C	T	>hCoV-19/India/WB-S21/2020|EPI_ISL_455651|2020-04-21	EPI_ISL_455651	orf1ab
3037	C	T	>hCoV-19/India/WB-S21/2020|EPI_ISL_455651|2020-04-21	EPI_ISL_455651	orf1ab
8782	T	C	>hCoV-19/India/WB-S21/2020|EPI_ISL_455651|2020-04-21	EPI_ISL_455651	orf1ab
9430	C	T	>hCoV-19/India/WB-S21/2020|EPI_ISL_455651|2020-04-21	EPI_ISL_455651	orf1ab
14408	C	T	>hCoV-19/India/WB-S21/2020|EPI_ISL_455651|2020-04-21	EPI_ISL_455651	orf1ab
23403	A	G	>hCoV-19/India/WB-S21/2020|EPI_ISL_455651|2020-04-21	EPI_ISL_455651	S
26456	C	T	>hCoV-19/India/WB-S21/2020|EPI_ISL_455651|2020-04-21	EPI_ISL_455651	E
28144	C	T	>hCoV-19/India/WB-S21/2020|EPI_ISL_455651|2020-04-21	EPI_ISL_455651	ORF8
241	C	T	>hCoV-19/India/WB-S22/2020|EPI_ISL_455652|2020-04-21	EPI_ISL_455652	NonCoding
697	C	T	>hCoV-19/India/WB-S22/2020|EPI_ISL_455652|2020-04-21	EPI_ISL_455652	orf1ab
3037	C	T	>hCoV-19/India/WB-S22/2020|EPI_ISL_455652|2020-04-21	EPI_ISL_455652	orf1ab
3514	G	T	>hCoV-19/India/WB-S22/2020|EPI_ISL_455652|2020-04-21	EPI_ISL_455652	orf1ab
8782	T	C	>hCoV-19/India/WB-S22/2020|EPI_ISL_455652|2020-04-21	EPI_ISL_455652	orf1ab
12989	G	A	>hCoV-19/India/WB-S22/2020|EPI_ISL_455652|2020-04-21	EPI_ISL_455652	orf1ab
14408	C	T	>hCoV-19/India/WB-S22/2020|EPI_ISL_455652|2020-04-21	EPI_ISL_455652	orf1ab
23403	A	G	>hCoV-19/India/WB-S22/2020|EPI_ISL_455652|2020-04-21	EPI_ISL_455652	S
28144	C	T	>hCoV-19/India/WB-S22/2020|EPI_ISL_455652|2020-04-21	EPI_ISL_455652	ORF8
241	C	T	>hCoV-19/India/WB-S23/2020|EPI_ISL_455653|2020-04-21	EPI_ISL_455653	NonCoding
3037	C	T	>hCoV-19/India/WB-S23/2020|EPI_ISL_455653|2020-04-21	EPI_ISL_455653	orf1ab
8782	T	C	>hCoV-19/India/WB-S23/2020|EPI_ISL_455653|2020-04-21	EPI_ISL_455653	orf1ab
8950	C	T	>hCoV-19/India/WB-S23/2020|EPI_ISL_455653|2020-04-21	EPI_ISL_455653	orf1ab
14408	C	T	>hCoV-19/India/WB-S23/2020|EPI_ISL_455653|2020-04-21	EPI_ISL_455653	orf1ab
23403	A	G	>hCoV-19/India/WB-S23/2020|EPI_ISL_455653|2020-04-21	EPI_ISL_455653	S
23821	G	A	>hCoV-19/India/WB-S23/2020|EPI_ISL_455653|2020-04-21	EPI_ISL_455653	S
26730	G	T	>hCoV-19/India/WB-S23/2020|EPI_ISL_455653|2020-04-21	EPI_ISL_455653	M
28144	C	T	>hCoV-19/India/WB-S23/2020|EPI_ISL_455653|2020-04-21	EPI_ISL_455653	ORF8
241	C	T	>hCoV-19/India/WB-S24/2020|EPI_ISL_455654|2020-04-21	EPI_ISL_455654	NonCoding
3037	C	T	>hCoV-19/India/WB-S24/2020|EPI_ISL_455654|2020-04-21	EPI_ISL_455654	orf1ab
4904	G	T	>hCoV-19/India/WB-S24/2020|EPI_ISL_455654|2020-04-21	EPI_ISL_455654	orf1ab
8782	T	C	>hCoV-19/India/WB-S24/2020|EPI_ISL_455654|2020-04-21	EPI_ISL_455654	orf1ab
14408	C	T	>hCoV-19/India/WB-S24/2020|EPI_ISL_455654|2020-04-21	EPI_ISL_455654	orf1ab
23403	A	G	>hCoV-19/India/WB-S24/2020|EPI_ISL_455654|2020-04-21	EPI_ISL_455654	S
28144	C	T	>hCoV-19/India/WB-S24/2020|EPI_ISL_455654|2020-04-21	EPI_ISL_455654	ORF8
241	C	T	>hCoV-19/India/RJ-S25/2020|EPI_ISL_455655|2020-04-30	EPI_ISL_455655	NonCoding
337	C	T	>hCoV-19/India/RJ-S25/2020|EPI_ISL_455655|2020-04-30	EPI_ISL_455655	orf1ab
3037	C	T	>hCoV-19/India/RJ-S25/2020|EPI_ISL_455655|2020-04-30	EPI_ISL_455655	orf1ab
8782	T	C	>hCoV-19/India/RJ-S25/2020|EPI_ISL_455655|2020-04-30	EPI_ISL_455655	orf1ab
14408	C	T	>hCoV-19/India/RJ-S25/2020|EPI_ISL_455655|2020-04-30	EPI_ISL_455655	orf1ab
22530	C	T	>hCoV-19/India/RJ-S25/2020|EPI_ISL_455655|2020-04-30	EPI_ISL_455655	S
23403	A	G	>hCoV-19/India/RJ-S25/2020|EPI_ISL_455655|2020-04-30	EPI_ISL_455655	S
28144	C	T	>hCoV-19/India/RJ-S25/2020|EPI_ISL_455655|2020-04-30	EPI_ISL_455655	ORF8
29197	C	T	>hCoV-19/India/RJ-S25/2020|EPI_ISL_455655|2020-04-30	EPI_ISL_455655	N
1820	G	A	>hCoV-19/India/WB-S27/2020|EPI_ISL_455656|2020-04-30	EPI_ISL_455656	orf1ab
6310	C	A	>hCoV-19/India/WB-S27/2020|EPI_ISL_455656|2020-04-30	EPI_ISL_455656	orf1ab
6312	C	A	>hCoV-19/India/WB-S27/2020|EPI_ISL_455656|2020-04-30	EPI_ISL_455656	orf1ab
8782	T	C	>hCoV-19/India/WB-S27/2020|EPI_ISL_455656|2020-04-30	EPI_ISL_455656	orf1ab
11083	G	T	>hCoV-19/India/WB-S27/2020|EPI_ISL_455656|2020-04-30	EPI_ISL_455656	orf1ab
13730	C	T	>hCoV-19/India/WB-S27/2020|EPI_ISL_455656|2020-04-30	EPI_ISL_455656	orf1ab
18576	C	T	>hCoV-19/India/WB-S27/2020|EPI_ISL_455656|2020-04-30	EPI_ISL_455656	orf1ab
19524	C	T	>hCoV-19/India/WB-S27/2020|EPI_ISL_455656|2020-04-30	EPI_ISL_455656	orf1ab
23929	C	T	>hCoV-19/India/WB-S27/2020|EPI_ISL_455656|2020-04-30	EPI_ISL_455656	S
28144	C	T	>hCoV-19/India/WB-S27/2020|EPI_ISL_455656|2020-04-30	EPI_ISL_455656	ORF8
28311	C	T	>hCoV-19/India/WB-S27/2020|EPI_ISL_455656|2020-04-30	EPI_ISL_455656	N
29524	T	C	>hCoV-19/India/WB-S27/2020|EPI_ISL_455656|2020-04-30	EPI_ISL_455656	N
241	C	T	>hCoV-19/India/WB-S28/2020|EPI_ISL_455657|2020-04-30	EPI_ISL_455657	NonCoding
3037	C	T	>hCoV-19/India/WB-S28/2020|EPI_ISL_455657|2020-04-30	EPI_ISL_455657	orf1ab
4559	G	T	>hCoV-19/India/WB-S28/2020|EPI_ISL_455657|2020-04-30	EPI_ISL_455657	orf1ab
8782	T	C	>hCoV-19/India/WB-S28/2020|EPI_ISL_455657|2020-04-30	EPI_ISL_455657	orf1ab
14408	C	T	>hCoV-19/India/WB-S28/2020|EPI_ISL_455657|2020-04-30	EPI_ISL_455657	orf1ab
15451	G	A	>hCoV-19/India/WB-S28/2020|EPI_ISL_455657|2020-04-30	EPI_ISL_455657	orf1ab
23403	A	G	>hCoV-19/India/WB-S28/2020|EPI_ISL_455657|2020-04-30	EPI_ISL_455657	S
28144	C	T	>hCoV-19/India/WB-S28/2020|EPI_ISL_455657|2020-04-30	EPI_ISL_455657	ORF8
29108	C	T	>hCoV-19/India/WB-S28/2020|EPI_ISL_455657|2020-04-30	EPI_ISL_455657	N
1191	C	T	>hCoV-19/India/WB-S29/2020|EPI_ISL_455658|2020-04-30	EPI_ISL_455658	orf1ab
8102	G	T	>hCoV-19/India/WB-S29/2020|EPI_ISL_455658|2020-04-30	EPI_ISL_455658	orf1ab
8247	C	T	>hCoV-19/India/WB-S29/2020|EPI_ISL_455658|2020-04-30	EPI_ISL_455658	orf1ab
18380	G	T	>hCoV-19/India/WB-S29/2020|EPI_ISL_455658|2020-04-30	EPI_ISL_455658	orf1ab
22468	G	T	>hCoV-19/India/WB-S29/2020|EPI_ISL_455658|2020-04-30	EPI_ISL_455658	S
28878	G	A	>hCoV-19/India/WB-S29/2020|EPI_ISL_455658|2020-04-30	EPI_ISL_455658	N
29348	G	T	>hCoV-19/India/WB-S29/2020|EPI_ISL_455658|2020-04-30	EPI_ISL_455658	N
29742	G	A	>hCoV-19/India/WB-S29/2020|EPI_ISL_455658|2020-04-30	EPI_ISL_455658	NonCoding
241	C	T	>hCoV-19/India/WB-S30/2020|EPI_ISL_455659|2020-05-01	EPI_ISL_455659	NonCoding
1710	C	T	>hCoV-19/India/WB-S30/2020|EPI_ISL_455659|2020-05-01	EPI_ISL_455659	orf1ab
3037	C	T	>hCoV-19/India/WB-S30/2020|EPI_ISL_455659|2020-05-01	EPI_ISL_455659	orf1ab
6040	C	T	>hCoV-19/India/WB-S30/2020|EPI_ISL_455659|2020-05-01	EPI_ISL_455659	orf1ab
8782	T	C	>hCoV-19/India/WB-S30/2020|EPI_ISL_455659|2020-05-01	EPI_ISL_455659	orf1ab
14408	C	T	>hCoV-19/India/WB-S30/2020|EPI_ISL_455659|2020-05-01	EPI_ISL_455659	orf1ab
23403	A	G	>hCoV-19/India/WB-S30/2020|EPI_ISL_455659|2020-05-01	EPI_ISL_455659	S
28144	C	T	>hCoV-19/India/WB-S30/2020|EPI_ISL_455659|2020-05-01	EPI_ISL_455659	ORF8
29197	C	T	>hCoV-19/India/WB-S30/2020|EPI_ISL_455659|2020-05-01	EPI_ISL_455659	N
241	C	T	>hCoV-19/India/WB-S31/2020|EPI_ISL_455660|2020-05-01	EPI_ISL_455660	NonCoding
1589	G	A	>hCoV-19/India/WB-S31/2020|EPI_ISL_455660|2020-05-01	EPI_ISL_455660	orf1ab
2368	A	T	>hCoV-19/India/WB-S31/2020|EPI_ISL_455660|2020-05-01	EPI_ISL_455660	orf1ab
3037	C	T	>hCoV-19/India/WB-S31/2020|EPI_ISL_455660|2020-05-01	EPI_ISL_455660	orf1ab
4893	C	T	>hCoV-19/India/WB-S31/2020|EPI_ISL_455660|2020-05-01	EPI_ISL_455660	orf1ab
6541	C	T	>hCoV-19/India/WB-S31/2020|EPI_ISL_455660|2020-05-01	EPI_ISL_455660	orf1ab
8782	T	C	>hCoV-19/India/WB-S31/2020|EPI_ISL_455660|2020-05-01	EPI_ISL_455660	orf1ab
13730	C	T	>hCoV-19/India/WB-S31/2020|EPI_ISL_455660|2020-05-01	EPI_ISL_455660	orf1ab
14408	C	T	>hCoV-19/India/WB-S31/2020|EPI_ISL_455660|2020-05-01	EPI_ISL_455660	orf1ab
23403	A	G	>hCoV-19/India/WB-S31/2020|EPI_ISL_455660|2020-05-01	EPI_ISL_455660	S
28144	C	T	>hCoV-19/India/WB-S31/2020|EPI_ISL_455660|2020-05-01	EPI_ISL_455660	ORF8
241	C	T	>hCoV-19/India/WB-S32/2020|EPI_ISL_455661|2020-05-01	EPI_ISL_455661	NonCoding
2910	C	T	>hCoV-19/India/WB-S32/2020|EPI_ISL_455661|2020-05-01	EPI_ISL_455661	orf1ab
3037	C	T	>hCoV-19/India/WB-S32/2020|EPI_ISL_455661|2020-05-01	EPI_ISL_455661	orf1ab
8191	T	G	>hCoV-19/India/WB-S32/2020|EPI_ISL_455661|2020-05-01	EPI_ISL_455661	orf1ab
8782	T	C	>hCoV-19/India/WB-S32/2020|EPI_ISL_455661|2020-05-01	EPI_ISL_455661	orf1ab
14408	C	T	>hCoV-19/India/WB-S32/2020|EPI_ISL_455661|2020-05-01	EPI_ISL_455661	orf1ab
21707	C	T	>hCoV-19/India/WB-S32/2020|EPI_ISL_455661|2020-05-01	EPI_ISL_455661	S
23403	A	G	>hCoV-19/India/WB-S32/2020|EPI_ISL_455661|2020-05-01	EPI_ISL_455661	S
28144	C	T	>hCoV-19/India/WB-S32/2020|EPI_ISL_455661|2020-05-01	EPI_ISL_455661	ORF8
241	C	T	>hCoV-19/India/WB-S33/2020|EPI_ISL_455662|2020-05-02	EPI_ISL_455662	NonCoding
2127	A	C	>hCoV-19/India/WB-S33/2020|EPI_ISL_455662|2020-05-02	EPI_ISL_455662	orf1ab
3037	C	T	>hCoV-19/India/WB-S33/2020|EPI_ISL_455662|2020-05-02	EPI_ISL_455662	orf1ab
8782	T	C	>hCoV-19/India/WB-S33/2020|EPI_ISL_455662|2020-05-02	EPI_ISL_455662	orf1ab
14408	C	T	>hCoV-19/India/WB-S33/2020|EPI_ISL_455662|2020-05-02	EPI_ISL_455662	orf1ab
23403	A	G	>hCoV-19/India/WB-S33/2020|EPI_ISL_455662|2020-05-02	EPI_ISL_455662	S
28144	C	T	>hCoV-19/India/WB-S33/2020|EPI_ISL_455662|2020-05-02	EPI_ISL_455662	ORF8
28221	G	T	>hCoV-19/India/WB-S33/2020|EPI_ISL_455662|2020-05-02	EPI_ISL_455662	ORF8
241	C	T	>hCoV-19/India/WB-S34/2020|EPI_ISL_455663|2020-05-02	EPI_ISL_455663	NonCoding
3037	C	T	>hCoV-19/India/WB-S34/2020|EPI_ISL_455663|2020-05-02	EPI_ISL_455663	orf1ab
8782	T	C	>hCoV-19/India/WB-S34/2020|EPI_ISL_455663|2020-05-02	EPI_ISL_455663	orf1ab
14408	C	T	>hCoV-19/India/WB-S34/2020|EPI_ISL_455663|2020-05-02	EPI_ISL_455663	orf1ab
22530	C	T	>hCoV-19/India/WB-S34/2020|EPI_ISL_455663|2020-05-02	EPI_ISL_455663	S
23403	A	G	>hCoV-19/India/WB-S34/2020|EPI_ISL_455663|2020-05-02	EPI_ISL_455663	S
26730	G	T	>hCoV-19/India/WB-S34/2020|EPI_ISL_455663|2020-05-02	EPI_ISL_455663	M
28144	C	T	>hCoV-19/India/WB-S34/2020|EPI_ISL_455663|2020-05-02	EPI_ISL_455663	ORF8
241	C	T	>hCoV-19/India/WB-S42/2020|EPI_ISL_455664|2020-05-03	EPI_ISL_455664	NonCoding
3037	C	T	>hCoV-19/India/WB-S42/2020|EPI_ISL_455664|2020-05-03	EPI_ISL_455664	orf1ab
8782	T	C	>hCoV-19/India/WB-S42/2020|EPI_ISL_455664|2020-05-03	EPI_ISL_455664	orf1ab
12439	C	T	>hCoV-19/India/WB-S42/2020|EPI_ISL_455664|2020-05-03	EPI_ISL_455664	orf1ab
13585	C	T	>hCoV-19/India/WB-S42/2020|EPI_ISL_455664|2020-05-03	EPI_ISL_455664	orf1ab
14408	C	T	>hCoV-19/India/WB-S42/2020|EPI_ISL_455664|2020-05-03	EPI_ISL_455664	orf1ab
23403	A	G	>hCoV-19/India/WB-S42/2020|EPI_ISL_455664|2020-05-03	EPI_ISL_455664	S
28144	C	T	>hCoV-19/India/WB-S42/2020|EPI_ISL_455664|2020-05-03	EPI_ISL_455664	ORF8
29543	G	T	>hCoV-19/India/WB-S42/2020|EPI_ISL_455664|2020-05-03	EPI_ISL_455664	NonCoding
241	C	T	>hCoV-19/India/WB-S44/2020|EPI_ISL_455665|2020-05-01	EPI_ISL_455665	NonCoding
1909	C	T	>hCoV-19/India/WB-S44/2020|EPI_ISL_455665|2020-05-01	EPI_ISL_455665	orf1ab
3037	C	T	>hCoV-19/India/WB-S44/2020|EPI_ISL_455665|2020-05-01	EPI_ISL_455665	orf1ab
8782	T	C	>hCoV-19/India/WB-S44/2020|EPI_ISL_455665|2020-05-01	EPI_ISL_455665	orf1ab
13730	C	T	>hCoV-19/India/WB-S44/2020|EPI_ISL_455665|2020-05-01	EPI_ISL_455665	orf1ab
14408	C	T	>hCoV-19/India/WB-S44/2020|EPI_ISL_455665|2020-05-01	EPI_ISL_455665	orf1ab
20991	G	T	>hCoV-19/India/WB-S44/2020|EPI_ISL_455665|2020-05-01	EPI_ISL_455665	orf1ab
23403	A	G	>hCoV-19/India/WB-S44/2020|EPI_ISL_455665|2020-05-01	EPI_ISL_455665	S
27684	C	T	>hCoV-19/India/WB-S44/2020|EPI_ISL_455665|2020-05-01	EPI_ISL_455665	ORF7a
28144	C	T	>hCoV-19/India/WB-S44/2020|EPI_ISL_455665|2020-05-01	EPI_ISL_455665	ORF8
241	C	T	>hCoV-19/India/WB-S45/2020|EPI_ISL_455666|2020-05-01	EPI_ISL_455666	NonCoding
3037	C	T	>hCoV-19/India/WB-S45/2020|EPI_ISL_455666|2020-05-01	EPI_ISL_455666	orf1ab
8782	T	C	>hCoV-19/India/WB-S45/2020|EPI_ISL_455666|2020-05-01	EPI_ISL_455666	orf1ab
14408	C	T	>hCoV-19/India/WB-S45/2020|EPI_ISL_455666|2020-05-01	EPI_ISL_455666	orf1ab
15451	G	A	>hCoV-19/India/WB-S45/2020|EPI_ISL_455666|2020-05-01	EPI_ISL_455666	orf1ab
22343	G	A	>hCoV-19/India/WB-S45/2020|EPI_ISL_455666|2020-05-01	EPI_ISL_455666	S
23403	A	G	>hCoV-19/India/WB-S45/2020|EPI_ISL_455666|2020-05-01	EPI_ISL_455666	S
28144	C	T	>hCoV-19/India/WB-S45/2020|EPI_ISL_455666|2020-05-01	EPI_ISL_455666	ORF8
28174	A	T	>hCoV-19/India/WB-S45/2020|EPI_ISL_455666|2020-05-01	EPI_ISL_455666	ORF8
241	C	T	>hCoV-19/India/WB-S46/2020|EPI_ISL_455667|2020-05-03	EPI_ISL_455667	NonCoding
3037	C	T	>hCoV-19/India/WB-S46/2020|EPI_ISL_455667|2020-05-03	EPI_ISL_455667	orf1ab
8782	T	C	>hCoV-19/India/WB-S46/2020|EPI_ISL_455667|2020-05-03	EPI_ISL_455667	orf1ab
12439	C	T	>hCoV-19/India/WB-S46/2020|EPI_ISL_455667|2020-05-03	EPI_ISL_455667	orf1ab
13585	C	T	>hCoV-19/India/WB-S46/2020|EPI_ISL_455667|2020-05-03	EPI_ISL_455667	orf1ab
14408	C	T	>hCoV-19/India/WB-S46/2020|EPI_ISL_455667|2020-05-03	EPI_ISL_455667	orf1ab
23403	A	G	>hCoV-19/India/WB-S46/2020|EPI_ISL_455667|2020-05-03	EPI_ISL_455667	S
28144	C	T	>hCoV-19/India/WB-S46/2020|EPI_ISL_455667|2020-05-03	EPI_ISL_455667	ORF8
29543	G	T	>hCoV-19/India/WB-S46/2020|EPI_ISL_455667|2020-05-03	EPI_ISL_455667	NonCoding
241	C	T	>hCoV-19/India/WB-S48/2020|EPI_ISL_455668|2020-05-05	EPI_ISL_455668	NonCoding
1419	C	T	>hCoV-19/India/WB-S48/2020|EPI_ISL_455668|2020-05-05	EPI_ISL_455668	orf1ab
3037	C	T	>hCoV-19/India/WB-S48/2020|EPI_ISL_455668|2020-05-05	EPI_ISL_455668	orf1ab
8782	T	C	>hCoV-19/India/WB-S48/2020|EPI_ISL_455668|2020-05-05	EPI_ISL_455668	orf1ab
14408	C	T	>hCoV-19/India/WB-S48/2020|EPI_ISL_455668|2020-05-05	EPI_ISL_455668	orf1ab
15738	C	T	>hCoV-19/India/WB-S48/2020|EPI_ISL_455668|2020-05-05	EPI_ISL_455668	orf1ab
22530	C	T	>hCoV-19/India/WB-S48/2020|EPI_ISL_455668|2020-05-05	EPI_ISL_455668	S
23403	A	G	>hCoV-19/India/WB-S48/2020|EPI_ISL_455668|2020-05-05	EPI_ISL_455668	S
23635	C	T	>hCoV-19/India/WB-S48/2020|EPI_ISL_455668|2020-05-05	EPI_ISL_455668	S
26730	G	T	>hCoV-19/India/WB-S48/2020|EPI_ISL_455668|2020-05-05	EPI_ISL_455668	M
28144	C	T	>hCoV-19/India/WB-S48/2020|EPI_ISL_455668|2020-05-05	EPI_ISL_455668	ORF8
241	C	T	>hCoV-19/India/WB-S49/2020|EPI_ISL_455669|2020-05-03	EPI_ISL_455669	NonCoding
335	C	T	>hCoV-19/India/WB-S49/2020|EPI_ISL_455669|2020-05-03	EPI_ISL_455669	orf1ab
3037	C	T	>hCoV-19/India/WB-S49/2020|EPI_ISL_455669|2020-05-03	EPI_ISL_455669	orf1ab
8782	T	C	>hCoV-19/India/WB-S49/2020|EPI_ISL_455669|2020-05-03	EPI_ISL_455669	orf1ab
11572	C	T	>hCoV-19/India/WB-S49/2020|EPI_ISL_455669|2020-05-03	EPI_ISL_455669	orf1ab
14408	C	T	>hCoV-19/India/WB-S49/2020|EPI_ISL_455669|2020-05-03	EPI_ISL_455669	orf1ab
15451	G	A	>hCoV-19/India/WB-S49/2020|EPI_ISL_455669|2020-05-03	EPI_ISL_455669	orf1ab
22343	G	A	>hCoV-19/India/WB-S49/2020|EPI_ISL_455669|2020-05-03	EPI_ISL_455669	S
23403	A	G	>hCoV-19/India/WB-S49/2020|EPI_ISL_455669|2020-05-03	EPI_ISL_455669	S
27207	T	C	>hCoV-19/India/WB-S49/2020|EPI_ISL_455669|2020-05-03	EPI_ISL_455669	ORF6
28144	C	T	>hCoV-19/India/WB-S49/2020|EPI_ISL_455669|2020-05-03	EPI_ISL_455669	ORF8
29622	A	T	>hCoV-19/India/WB-S49/2020|EPI_ISL_455669|2020-05-03	EPI_ISL_455669	ORF10
241	C	T	>hCoV-19/India/WB-S50/2020|EPI_ISL_455670|2020-05-03	EPI_ISL_455670	NonCoding
1191	C	T	>hCoV-19/India/WB-S50/2020|EPI_ISL_455670|2020-05-03	EPI_ISL_455670	orf1ab
3037	C	T	>hCoV-19/India/WB-S50/2020|EPI_ISL_455670|2020-05-03	EPI_ISL_455670	orf1ab
8782	T	C	>hCoV-19/India/WB-S50/2020|EPI_ISL_455670|2020-05-03	EPI_ISL_455670	orf1ab
11103	C	T	>hCoV-19/India/WB-S50/2020|EPI_ISL_455670|2020-05-03	EPI_ISL_455670	orf1ab
14408	C	T	>hCoV-19/India/WB-S50/2020|EPI_ISL_455670|2020-05-03	EPI_ISL_455670	orf1ab
15451	G	A	>hCoV-19/India/WB-S50/2020|EPI_ISL_455670|2020-05-03	EPI_ISL_455670	orf1ab
22343	G	A	>hCoV-19/India/WB-S50/2020|EPI_ISL_455670|2020-05-03	EPI_ISL_455670	S
23403	A	G	>hCoV-19/India/WB-S50/2020|EPI_ISL_455670|2020-05-03	EPI_ISL_455670	S
23868	G	T	>hCoV-19/India/WB-S50/2020|EPI_ISL_455670|2020-05-03	EPI_ISL_455670	S
28144	C	T	>hCoV-19/India/WB-S50/2020|EPI_ISL_455670|2020-05-03	EPI_ISL_455670	ORF8
1462	G	T	>hCoV-19/India/WB-S51/2020|EPI_ISL_455671|2020-05-03	EPI_ISL_455671	orf1ab
7945	C	T	>hCoV-19/India/WB-S51/2020|EPI_ISL_455671|2020-05-03	EPI_ISL_455671	orf1ab
10339	T	C	>hCoV-19/India/WB-S51/2020|EPI_ISL_455671|2020-05-03	EPI_ISL_455671	orf1ab
22468	G	T	>hCoV-19/India/WB-S51/2020|EPI_ISL_455671|2020-05-03	EPI_ISL_455671	S
26681	C	T	>hCoV-19/India/WB-S51/2020|EPI_ISL_455671|2020-05-03	EPI_ISL_455671	M
28878	G	A	>hCoV-19/India/WB-S51/2020|EPI_ISL_455671|2020-05-03	EPI_ISL_455671	N
29742	G	A	>hCoV-19/India/WB-S51/2020|EPI_ISL_455671|2020-05-03	EPI_ISL_455671	NonCoding
241	C	T	>hCoV-19/India/WB-S52/2020|EPI_ISL_455672|2020-05-03	EPI_ISL_455672	NonCoding
3037	C	T	>hCoV-19/India/WB-S52/2020|EPI_ISL_455672|2020-05-03	EPI_ISL_455672	orf1ab
8782	T	C	>hCoV-19/India/WB-S52/2020|EPI_ISL_455672|2020-05-03	EPI_ISL_455672	orf1ab
14408	C	T	>hCoV-19/India/WB-S52/2020|EPI_ISL_455672|2020-05-03	EPI_ISL_455672	orf1ab
18118	C	A	>hCoV-19/India/WB-S52/2020|EPI_ISL_455672|2020-05-03	EPI_ISL_455672	orf1ab
23403	A	G	>hCoV-19/India/WB-S52/2020|EPI_ISL_455672|2020-05-03	EPI_ISL_455672	S
28144	C	T	>hCoV-19/India/WB-S52/2020|EPI_ISL_455672|2020-05-03	EPI_ISL_455672	ORF8
29272	C	T	>hCoV-19/India/WB-S52/2020|EPI_ISL_455672|2020-05-03	EPI_ISL_455672	N
241	C	T	>hCoV-19/India/WB-S53/2020|EPI_ISL_455673|2020-05-02	EPI_ISL_455673	NonCoding
3037	C	T	>hCoV-19/India/WB-S53/2020|EPI_ISL_455673|2020-05-02	EPI_ISL_455673	orf1ab
8782	T	C	>hCoV-19/India/WB-S53/2020|EPI_ISL_455673|2020-05-02	EPI_ISL_455673	orf1ab
12439	C	T	>hCoV-19/India/WB-S53/2020|EPI_ISL_455673|2020-05-02	EPI_ISL_455673	orf1ab
13585	C	T	>hCoV-19/India/WB-S53/2020|EPI_ISL_455673|2020-05-02	EPI_ISL_455673	orf1ab
14408	C	T	>hCoV-19/India/WB-S53/2020|EPI_ISL_455673|2020-05-02	EPI_ISL_455673	orf1ab
23403	A	G	>hCoV-19/India/WB-S53/2020|EPI_ISL_455673|2020-05-02	EPI_ISL_455673	S
28144	C	T	>hCoV-19/India/WB-S53/2020|EPI_ISL_455673|2020-05-02	EPI_ISL_455673	ORF8
29543	G	T	>hCoV-19/India/WB-S53/2020|EPI_ISL_455673|2020-05-02	EPI_ISL_455673	NonCoding
241	C	T	>hCoV-19/India/WB-S55/2020|EPI_ISL_455674|2020-05-03	EPI_ISL_455674	NonCoding
3037	C	T	>hCoV-19/India/WB-S55/2020|EPI_ISL_455674|2020-05-03	EPI_ISL_455674	orf1ab
8782	T	C	>hCoV-19/India/WB-S55/2020|EPI_ISL_455674|2020-05-03	EPI_ISL_455674	orf1ab
12439	C	T	>hCoV-19/India/WB-S55/2020|EPI_ISL_455674|2020-05-03	EPI_ISL_455674	orf1ab
13585	C	T	>hCoV-19/India/WB-S55/2020|EPI_ISL_455674|2020-05-03	EPI_ISL_455674	orf1ab
14408	C	T	>hCoV-19/India/WB-S55/2020|EPI_ISL_455674|2020-05-03	EPI_ISL_455674	orf1ab
23403	A	G	>hCoV-19/India/WB-S55/2020|EPI_ISL_455674|2020-05-03	EPI_ISL_455674	S
28144	C	T	>hCoV-19/India/WB-S55/2020|EPI_ISL_455674|2020-05-03	EPI_ISL_455674	ORF8
29543	G	T	>hCoV-19/India/WB-S55/2020|EPI_ISL_455674|2020-05-03	EPI_ISL_455674	NonCoding
241	C	T	>hCoV-19/India/WB-S56/2020|EPI_ISL_455675|2020-05-03	EPI_ISL_455675	NonCoding
3037	C	T	>hCoV-19/India/WB-S56/2020|EPI_ISL_455675|2020-05-03	EPI_ISL_455675	orf1ab
8782	T	C	>hCoV-19/India/WB-S56/2020|EPI_ISL_455675|2020-05-03	EPI_ISL_455675	orf1ab
8950	C	T	>hCoV-19/India/WB-S56/2020|EPI_ISL_455675|2020-05-03	EPI_ISL_455675	orf1ab
14408	C	T	>hCoV-19/India/WB-S56/2020|EPI_ISL_455675|2020-05-03	EPI_ISL_455675	orf1ab
23403	A	G	>hCoV-19/India/WB-S56/2020|EPI_ISL_455675|2020-05-03	EPI_ISL_455675	S
23821	G	A	>hCoV-19/India/WB-S56/2020|EPI_ISL_455675|2020-05-03	EPI_ISL_455675	S
26730	G	T	>hCoV-19/India/WB-S56/2020|EPI_ISL_455675|2020-05-03	EPI_ISL_455675	M
28144	C	T	>hCoV-19/India/WB-S56/2020|EPI_ISL_455675|2020-05-03	EPI_ISL_455675	ORF8
241	C	T	>hCoV-19/India/WB-S58/2020|EPI_ISL_455676|2020-05-03	EPI_ISL_455676	NonCoding
3037	C	T	>hCoV-19/India/WB-S58/2020|EPI_ISL_455676|2020-05-03	EPI_ISL_455676	orf1ab
8782	T	C	>hCoV-19/India/WB-S58/2020|EPI_ISL_455676|2020-05-03	EPI_ISL_455676	orf1ab
12439	C	T	>hCoV-19/India/WB-S58/2020|EPI_ISL_455676|2020-05-03	EPI_ISL_455676	orf1ab
13585	C	T	>hCoV-19/India/WB-S58/2020|EPI_ISL_455676|2020-05-03	EPI_ISL_455676	orf1ab
14408	C	T	>hCoV-19/India/WB-S58/2020|EPI_ISL_455676|2020-05-03	EPI_ISL_455676	orf1ab
23403	A	G	>hCoV-19/India/WB-S58/2020|EPI_ISL_455676|2020-05-03	EPI_ISL_455676	S
28144	C	T	>hCoV-19/India/WB-S58/2020|EPI_ISL_455676|2020-05-03	EPI_ISL_455676	ORF8
29543	G	T	>hCoV-19/India/WB-S58/2020|EPI_ISL_455676|2020-05-03	EPI_ISL_455676	NonCoding
241	C	T	>hCoV-19/India/WB-S59/2020|EPI_ISL_455677|2020-05-04	EPI_ISL_455677	NonCoding
3037	C	T	>hCoV-19/India/WB-S59/2020|EPI_ISL_455677|2020-05-04	EPI_ISL_455677	orf1ab
8782	T	C	>hCoV-19/India/WB-S59/2020|EPI_ISL_455677|2020-05-04	EPI_ISL_455677	orf1ab
9190	G	T	>hCoV-19/India/WB-S59/2020|EPI_ISL_455677|2020-05-04	EPI_ISL_455677	orf1ab
14408	C	T	>hCoV-19/India/WB-S59/2020|EPI_ISL_455677|2020-05-04	EPI_ISL_455677	orf1ab
23403	A	G	>hCoV-19/India/WB-S59/2020|EPI_ISL_455677|2020-05-04	EPI_ISL_455677	S
23948	G	C	>hCoV-19/India/WB-S59/2020|EPI_ISL_455677|2020-05-04	EPI_ISL_455677	S
25563	G	A	>hCoV-19/India/WB-S59/2020|EPI_ISL_455677|2020-05-04	EPI_ISL_455677	ORF3a
28144	C	T	>hCoV-19/India/WB-S59/2020|EPI_ISL_455677|2020-05-04	EPI_ISL_455677	ORF8
28221	G	T	>hCoV-19/India/WB-S59/2020|EPI_ISL_455677|2020-05-04	EPI_ISL_455677	ORF8
28703	G	T	>hCoV-19/India/WB-S59/2020|EPI_ISL_455677|2020-05-04	EPI_ISL_455677	N
241	C	T	>hCoV-19/India/WB-S61/2020|EPI_ISL_455678|2020-04-30	EPI_ISL_455678	NonCoding
1589	G	A	>hCoV-19/India/WB-S61/2020|EPI_ISL_455678|2020-04-30	EPI_ISL_455678	orf1ab
2368	A	T	>hCoV-19/India/WB-S61/2020|EPI_ISL_455678|2020-04-30	EPI_ISL_455678	orf1ab
3037	C	T	>hCoV-19/India/WB-S61/2020|EPI_ISL_455678|2020-04-30	EPI_ISL_455678	orf1ab
4893	C	T	>hCoV-19/India/WB-S61/2020|EPI_ISL_455678|2020-04-30	EPI_ISL_455678	orf1ab
6541	C	T	>hCoV-19/India/WB-S61/2020|EPI_ISL_455678|2020-04-30	EPI_ISL_455678	orf1ab
8782	T	C	>hCoV-19/India/WB-S61/2020|EPI_ISL_455678|2020-04-30	EPI_ISL_455678	orf1ab
13730	C	T	>hCoV-19/India/WB-S61/2020|EPI_ISL_455678|2020-04-30	EPI_ISL_455678	orf1ab
14408	C	T	>hCoV-19/India/WB-S61/2020|EPI_ISL_455678|2020-04-30	EPI_ISL_455678	orf1ab
23403	A	G	>hCoV-19/India/WB-S61/2020|EPI_ISL_455678|2020-04-30	EPI_ISL_455678	S
28144	C	T	>hCoV-19/India/WB-S61/2020|EPI_ISL_455678|2020-04-30	EPI_ISL_455678	ORF8
241	C	T	>hCoV-19/India/WB-S62/2020|EPI_ISL_455679|2020-05-04	EPI_ISL_455679	NonCoding
3037	C	T	>hCoV-19/India/WB-S62/2020|EPI_ISL_455679|2020-05-04	EPI_ISL_455679	orf1ab
8782	T	C	>hCoV-19/India/WB-S62/2020|EPI_ISL_455679|2020-05-04	EPI_ISL_455679	orf1ab
14408	C	T	>hCoV-19/India/WB-S62/2020|EPI_ISL_455679|2020-05-04	EPI_ISL_455679	orf1ab
23403	A	G	>hCoV-19/India/WB-S62/2020|EPI_ISL_455679|2020-05-04	EPI_ISL_455679	S
28144	C	T	>hCoV-19/India/WB-S62/2020|EPI_ISL_455679|2020-05-04	EPI_ISL_455679	ORF8
8782	T	C	>hCoV-19/Changzhou/JS27/2020|EPI_ISL_455680|2020-01-26	EPI_ISL_455680	orf1ab
11083	G	T	>hCoV-19/Changzhou/JS27/2020|EPI_ISL_455680|2020-01-26	EPI_ISL_455680	orf1ab
28144	C	T	>hCoV-19/Changzhou/JS27/2020|EPI_ISL_455680|2020-01-26	EPI_ISL_455680	ORF8
15480	C	T	>hCoV-19/Zhejiang/CN1/2020|EPI_ISL_455683|2020-01-22	EPI_ISL_455683	orf1ab
13170	C	T	>hCoV-19/Zhejiang/CN2/2020|EPI_ISL_455684|2020-01-22	EPI_ISL_455684	orf1ab
15480	C	T	>hCoV-19/Zhejiang/CN2/2020|EPI_ISL_455684|2020-01-22	EPI_ISL_455684	orf1ab
6337	G	T	>hCoV-19/Zhejiang/CN5/2020|EPI_ISL_455685|2020-01-22	EPI_ISL_455685	orf1ab
15480	C	T	>hCoV-19/Zhejiang/CN5/2020|EPI_ISL_455685|2020-01-22	EPI_ISL_455685	orf1ab
8782	T	C	>hCoV-19/Zhejiang/CN3/2020|EPI_ISL_455686|2020-01-26	EPI_ISL_455686	orf1ab
19722	A	G	>hCoV-19/Zhejiang/CN3/2020|EPI_ISL_455686|2020-01-26	EPI_ISL_455686	orf1ab
23525	C	T	>hCoV-19/Zhejiang/CN3/2020|EPI_ISL_455686|2020-01-26	EPI_ISL_455686	S
28144	C	T	>hCoV-19/Zhejiang/CN3/2020|EPI_ISL_455686|2020-01-26	EPI_ISL_455686	ORF8
2485	C	T	>hCoV-19/Zhejiang/CN4/2020|EPI_ISL_455687|2020-01-26	EPI_ISL_455687	orf1ab
3380	T	C	>hCoV-19/Zhejiang/CN4/2020|EPI_ISL_455687|2020-01-26	EPI_ISL_455687	orf1ab
9370	T	G	>hCoV-19/Zhejiang/CN4/2020|EPI_ISL_455687|2020-01-26	EPI_ISL_455687	orf1ab
13954	T	G	>hCoV-19/Zhejiang/CN4/2020|EPI_ISL_455687|2020-01-26	EPI_ISL_455687	orf1ab
18060	C	T	>hCoV-19/Zhejiang/CN4/2020|EPI_ISL_455687|2020-01-26	EPI_ISL_455687	orf1ab
8782	T	C	>hCoV-19/Zhejiang/OS1/2020|EPI_ISL_455688|2020-03-24	EPI_ISL_455688	orf1ab
11083	G	T	>hCoV-19/Zhejiang/OS1/2020|EPI_ISL_455688|2020-03-24	EPI_ISL_455688	orf1ab
26144	G	T	>hCoV-19/Zhejiang/OS1/2020|EPI_ISL_455688|2020-03-24	EPI_ISL_455688	ORF3a
28144	C	T	>hCoV-19/Zhejiang/OS1/2020|EPI_ISL_455688|2020-03-24	EPI_ISL_455688	ORF8
2480	A	G	>hCoV-19/Zhejiang/OS5/2020|EPI_ISL_455689|2020-03-24	EPI_ISL_455689	orf1ab
2558	C	T	>hCoV-19/Zhejiang/OS5/2020|EPI_ISL_455689|2020-03-24	EPI_ISL_455689	orf1ab
8782	T	C	>hCoV-19/Zhejiang/OS5/2020|EPI_ISL_455689|2020-03-24	EPI_ISL_455689	orf1ab
11083	G	T	>hCoV-19/Zhejiang/OS5/2020|EPI_ISL_455689|2020-03-24	EPI_ISL_455689	orf1ab
14805	C	T	>hCoV-19/Zhejiang/OS5/2020|EPI_ISL_455689|2020-03-24	EPI_ISL_455689	orf1ab
26144	G	T	>hCoV-19/Zhejiang/OS5/2020|EPI_ISL_455689|2020-03-24	EPI_ISL_455689	ORF3a
28144	C	T	>hCoV-19/Zhejiang/OS5/2020|EPI_ISL_455689|2020-03-24	EPI_ISL_455689	ORF8
241	C	T	>hCoV-19/Zhejiang/OS6/2020|EPI_ISL_455690|2020-03-24	EPI_ISL_455690	NonCoding
3037	C	T	>hCoV-19/Zhejiang/OS6/2020|EPI_ISL_455690|2020-03-24	EPI_ISL_455690	orf1ab
8782	T	C	>hCoV-19/Zhejiang/OS6/2020|EPI_ISL_455690|2020-03-24	EPI_ISL_455690	orf1ab
14408	C	T	>hCoV-19/Zhejiang/OS6/2020|EPI_ISL_455690|2020-03-24	EPI_ISL_455690	orf1ab
14980	C	T	>hCoV-19/Zhejiang/OS6/2020|EPI_ISL_455690|2020-03-24	EPI_ISL_455690	orf1ab
16413	T	C	>hCoV-19/Zhejiang/OS6/2020|EPI_ISL_455690|2020-03-24	EPI_ISL_455690	orf1ab
20268	A	G	>hCoV-19/Zhejiang/OS6/2020|EPI_ISL_455690|2020-03-24	EPI_ISL_455690	orf1ab
23403	A	G	>hCoV-19/Zhejiang/OS6/2020|EPI_ISL_455690|2020-03-24	EPI_ISL_455690	S
28144	C	T	>hCoV-19/Zhejiang/OS6/2020|EPI_ISL_455690|2020-03-24	EPI_ISL_455690	ORF8
241	C	T	>hCoV-19/Zhejiang/OS3/2020|EPI_ISL_455691|2020-03-24	EPI_ISL_455691	NonCoding
3037	C	T	>hCoV-19/Zhejiang/OS3/2020|EPI_ISL_455691|2020-03-24	EPI_ISL_455691	orf1ab
4297	A	G	>hCoV-19/Zhejiang/OS3/2020|EPI_ISL_455691|2020-03-24	EPI_ISL_455691	orf1ab
8782	T	C	>hCoV-19/Zhejiang/OS3/2020|EPI_ISL_455691|2020-03-24	EPI_ISL_455691	orf1ab
14408	C	T	>hCoV-19/Zhejiang/OS3/2020|EPI_ISL_455691|2020-03-24	EPI_ISL_455691	orf1ab
20268	A	G	>hCoV-19/Zhejiang/OS3/2020|EPI_ISL_455691|2020-03-24	EPI_ISL_455691	orf1ab
23403	A	G	>hCoV-19/Zhejiang/OS3/2020|EPI_ISL_455691|2020-03-24	EPI_ISL_455691	S
28144	C	T	>hCoV-19/Zhejiang/OS3/2020|EPI_ISL_455691|2020-03-24	EPI_ISL_455691	ORF8
29734	G	C	>hCoV-19/Zhejiang/OS3/2020|EPI_ISL_455691|2020-03-24	EPI_ISL_455691	NonCoding
241	C	T	>hCoV-19/Zhejiang/OS4/2020|EPI_ISL_455693|2020-03-24	EPI_ISL_455693	NonCoding
3037	C	T	>hCoV-19/Zhejiang/OS4/2020|EPI_ISL_455693|2020-03-24	EPI_ISL_455693	orf1ab
8782	T	C	>hCoV-19/Zhejiang/OS4/2020|EPI_ISL_455693|2020-03-24	EPI_ISL_455693	orf1ab
14408	C	T	>hCoV-19/Zhejiang/OS4/2020|EPI_ISL_455693|2020-03-24	EPI_ISL_455693	orf1ab
19839	T	C	>hCoV-19/Zhejiang/OS4/2020|EPI_ISL_455693|2020-03-24	EPI_ISL_455693	orf1ab
23403	A	G	>hCoV-19/Zhejiang/OS4/2020|EPI_ISL_455693|2020-03-24	EPI_ISL_455693	S
28144	C	T	>hCoV-19/Zhejiang/OS4/2020|EPI_ISL_455693|2020-03-24	EPI_ISL_455693	ORF8
28881	G	A	>hCoV-19/Zhejiang/OS4/2020|EPI_ISL_455693|2020-03-24	EPI_ISL_455693	N
28882	G	A	>hCoV-19/Zhejiang/OS4/2020|EPI_ISL_455693|2020-03-24	EPI_ISL_455693	N
28883	G	C	>hCoV-19/Zhejiang/OS4/2020|EPI_ISL_455693|2020-03-24	EPI_ISL_455693	N
241	C	T	>hCoV-19/Vietnam/VNHN_1098/2020|EPI_ISL_455694|2020-03-18	EPI_ISL_455694	NonCoding
3037	C	T	>hCoV-19/Vietnam/VNHN_1098/2020|EPI_ISL_455694|2020-03-18	EPI_ISL_455694	orf1ab
4908	G	A	>hCoV-19/Vietnam/VNHN_1098/2020|EPI_ISL_455694|2020-03-18	EPI_ISL_455694	orf1ab
8782	T	C	>hCoV-19/Vietnam/VNHN_1098/2020|EPI_ISL_455694|2020-03-18	EPI_ISL_455694	orf1ab
14408	C	T	>hCoV-19/Vietnam/VNHN_1098/2020|EPI_ISL_455694|2020-03-18	EPI_ISL_455694	orf1ab
23403	A	G	>hCoV-19/Vietnam/VNHN_1098/2020|EPI_ISL_455694|2020-03-18	EPI_ISL_455694	S
27679	C	T	>hCoV-19/Vietnam/VNHN_1098/2020|EPI_ISL_455694|2020-03-18	EPI_ISL_455694	ORF7a
28144	C	T	>hCoV-19/Vietnam/VNHN_1098/2020|EPI_ISL_455694|2020-03-18	EPI_ISL_455694	ORF8
28881	G	A	>hCoV-19/Vietnam/VNHN_1098/2020|EPI_ISL_455694|2020-03-18	EPI_ISL_455694	N
28882	G	A	>hCoV-19/Vietnam/VNHN_1098/2020|EPI_ISL_455694|2020-03-18	EPI_ISL_455694	N
28883	G	C	>hCoV-19/Vietnam/VNHN_1098/2020|EPI_ISL_455694|2020-03-18	EPI_ISL_455694	N
241	C	T	>hCoV-19/Vietnam/VNHN_1099/2020|EPI_ISL_455695|2020-03-18	EPI_ISL_455695	NonCoding
3037	C	T	>hCoV-19/Vietnam/VNHN_1099/2020|EPI_ISL_455695|2020-03-18	EPI_ISL_455695	orf1ab
8782	T	C	>hCoV-19/Vietnam/VNHN_1099/2020|EPI_ISL_455695|2020-03-18	EPI_ISL_455695	orf1ab
14408	C	T	>hCoV-19/Vietnam/VNHN_1099/2020|EPI_ISL_455695|2020-03-18	EPI_ISL_455695	orf1ab
23403	A	G	>hCoV-19/Vietnam/VNHN_1099/2020|EPI_ISL_455695|2020-03-18	EPI_ISL_455695	S
27679	C	T	>hCoV-19/Vietnam/VNHN_1099/2020|EPI_ISL_455695|2020-03-18	EPI_ISL_455695	ORF7a
28144	C	T	>hCoV-19/Vietnam/VNHN_1099/2020|EPI_ISL_455695|2020-03-18	EPI_ISL_455695	ORF8
28881	G	A	>hCoV-19/Vietnam/VNHN_1099/2020|EPI_ISL_455695|2020-03-18	EPI_ISL_455695	N
28882	G	A	>hCoV-19/Vietnam/VNHN_1099/2020|EPI_ISL_455695|2020-03-18	EPI_ISL_455695	N
28883	G	C	>hCoV-19/Vietnam/VNHN_1099/2020|EPI_ISL_455695|2020-03-18	EPI_ISL_455695	N
241	C	T	>hCoV-19/Vietnam/VNHN_1167/2020|EPI_ISL_455696|2020-03-18	EPI_ISL_455696	NonCoding
370	G	A	>hCoV-19/Vietnam/VNHN_1167/2020|EPI_ISL_455696|2020-03-18	EPI_ISL_455696	orf1ab
3037	C	T	>hCoV-19/Vietnam/VNHN_1167/2020|EPI_ISL_455696|2020-03-18	EPI_ISL_455696	orf1ab
8782	T	C	>hCoV-19/Vietnam/VNHN_1167/2020|EPI_ISL_455696|2020-03-18	EPI_ISL_455696	orf1ab
14408	C	T	>hCoV-19/Vietnam/VNHN_1167/2020|EPI_ISL_455696|2020-03-18	EPI_ISL_455696	orf1ab
18877	C	T	>hCoV-19/Vietnam/VNHN_1167/2020|EPI_ISL_455696|2020-03-18	EPI_ISL_455696	orf1ab
23403	A	G	>hCoV-19/Vietnam/VNHN_1167/2020|EPI_ISL_455696|2020-03-18	EPI_ISL_455696	S
25563	G	T	>hCoV-19/Vietnam/VNHN_1167/2020|EPI_ISL_455696|2020-03-18	EPI_ISL_455696	ORF3a
28144	C	T	>hCoV-19/Vietnam/VNHN_1167/2020|EPI_ISL_455696|2020-03-18	EPI_ISL_455696	ORF8
241	C	T	>hCoV-19/Vietnam/VNHN_1528/2020|EPI_ISL_455697|2020-03-22	EPI_ISL_455697	NonCoding
3037	C	T	>hCoV-19/Vietnam/VNHN_1528/2020|EPI_ISL_455697|2020-03-22	EPI_ISL_455697	orf1ab
8782	T	C	>hCoV-19/Vietnam/VNHN_1528/2020|EPI_ISL_455697|2020-03-22	EPI_ISL_455697	orf1ab
14408	C	T	>hCoV-19/Vietnam/VNHN_1528/2020|EPI_ISL_455697|2020-03-22	EPI_ISL_455697	orf1ab
23403	A	G	>hCoV-19/Vietnam/VNHN_1528/2020|EPI_ISL_455697|2020-03-22	EPI_ISL_455697	S
27635	C	T	>hCoV-19/Vietnam/VNHN_1528/2020|EPI_ISL_455697|2020-03-22	EPI_ISL_455697	ORF7a
27874	C	T	>hCoV-19/Vietnam/VNHN_1528/2020|EPI_ISL_455697|2020-03-22	EPI_ISL_455697	NonCoding
28144	C	T	>hCoV-19/Vietnam/VNHN_1528/2020|EPI_ISL_455697|2020-03-22	EPI_ISL_455697	ORF8
28881	G	A	>hCoV-19/Vietnam/VNHN_1528/2020|EPI_ISL_455697|2020-03-22	EPI_ISL_455697	N
28882	G	A	>hCoV-19/Vietnam/VNHN_1528/2020|EPI_ISL_455697|2020-03-22	EPI_ISL_455697	N
28883	G	C	>hCoV-19/Vietnam/VNHN_1528/2020|EPI_ISL_455697|2020-03-22	EPI_ISL_455697	N
241	C	T	>hCoV-19/Vietnam/VNHN_1226/2020|EPI_ISL_455698|2020-03-19	EPI_ISL_455698	NonCoding
3037	C	T	>hCoV-19/Vietnam/VNHN_1226/2020|EPI_ISL_455698|2020-03-19	EPI_ISL_455698	orf1ab
8782	T	C	>hCoV-19/Vietnam/VNHN_1226/2020|EPI_ISL_455698|2020-03-19	EPI_ISL_455698	orf1ab
14408	C	T	>hCoV-19/Vietnam/VNHN_1226/2020|EPI_ISL_455698|2020-03-19	EPI_ISL_455698	orf1ab
21724	G	T	>hCoV-19/Vietnam/VNHN_1226/2020|EPI_ISL_455698|2020-03-19	EPI_ISL_455698	S
23403	A	G	>hCoV-19/Vietnam/VNHN_1226/2020|EPI_ISL_455698|2020-03-19	EPI_ISL_455698	S
28144	C	T	>hCoV-19/Vietnam/VNHN_1226/2020|EPI_ISL_455698|2020-03-19	EPI_ISL_455698	ORF8
28881	G	A	>hCoV-19/Vietnam/VNHN_1226/2020|EPI_ISL_455698|2020-03-19	EPI_ISL_455698	N
28882	G	A	>hCoV-19/Vietnam/VNHN_1226/2020|EPI_ISL_455698|2020-03-19	EPI_ISL_455698	N
28883	G	C	>hCoV-19/Vietnam/VNHN_1226/2020|EPI_ISL_455698|2020-03-19	EPI_ISL_455698	N
241	C	T	>hCoV-19/Vietnam/VNHN_1492/2020|EPI_ISL_455699|2020-03-21	EPI_ISL_455699	NonCoding
3037	C	T	>hCoV-19/Vietnam/VNHN_1492/2020|EPI_ISL_455699|2020-03-21	EPI_ISL_455699	orf1ab
3370	T	A	>hCoV-19/Vietnam/VNHN_1492/2020|EPI_ISL_455699|2020-03-21	EPI_ISL_455699	orf1ab
8782	T	C	>hCoV-19/Vietnam/VNHN_1492/2020|EPI_ISL_455699|2020-03-21	EPI_ISL_455699	orf1ab
14408	C	T	>hCoV-19/Vietnam/VNHN_1492/2020|EPI_ISL_455699|2020-03-21	EPI_ISL_455699	orf1ab
23403	A	G	>hCoV-19/Vietnam/VNHN_1492/2020|EPI_ISL_455699|2020-03-21	EPI_ISL_455699	S
28144	C	T	>hCoV-19/Vietnam/VNHN_1492/2020|EPI_ISL_455699|2020-03-21	EPI_ISL_455699	ORF8
28881	G	A	>hCoV-19/Vietnam/VNHN_1492/2020|EPI_ISL_455699|2020-03-21	EPI_ISL_455699	N
28882	G	A	>hCoV-19/Vietnam/VNHN_1492/2020|EPI_ISL_455699|2020-03-21	EPI_ISL_455699	N
28883	G	C	>hCoV-19/Vietnam/VNHN_1492/2020|EPI_ISL_455699|2020-03-21	EPI_ISL_455699	N
241	C	T	>hCoV-19/Vietnam/VNHN_2406/2020|EPI_ISL_455700|2020-03-25	EPI_ISL_455700	NonCoding
3037	C	T	>hCoV-19/Vietnam/VNHN_2406/2020|EPI_ISL_455700|2020-03-25	EPI_ISL_455700	orf1ab
8782	T	C	>hCoV-19/Vietnam/VNHN_2406/2020|EPI_ISL_455700|2020-03-25	EPI_ISL_455700	orf1ab
14408	C	T	>hCoV-19/Vietnam/VNHN_2406/2020|EPI_ISL_455700|2020-03-25	EPI_ISL_455700	orf1ab
23403	A	G	>hCoV-19/Vietnam/VNHN_2406/2020|EPI_ISL_455700|2020-03-25	EPI_ISL_455700	S
26530	A	G	>hCoV-19/Vietnam/VNHN_2406/2020|EPI_ISL_455700|2020-03-25	EPI_ISL_455700	M
28144	C	T	>hCoV-19/Vietnam/VNHN_2406/2020|EPI_ISL_455700|2020-03-25	EPI_ISL_455700	ORF8
241	C	T	>hCoV-19/Vietnam/VNHN_1713/2020|EPI_ISL_455701|2020-03-23	EPI_ISL_455701	NonCoding
3037	C	T	>hCoV-19/Vietnam/VNHN_1713/2020|EPI_ISL_455701|2020-03-23	EPI_ISL_455701	orf1ab
8782	T	C	>hCoV-19/Vietnam/VNHN_1713/2020|EPI_ISL_455701|2020-03-23	EPI_ISL_455701	orf1ab
14408	C	T	>hCoV-19/Vietnam/VNHN_1713/2020|EPI_ISL_455701|2020-03-23	EPI_ISL_455701	orf1ab
21724	G	T	>hCoV-19/Vietnam/VNHN_1713/2020|EPI_ISL_455701|2020-03-23	EPI_ISL_455701	S
23403	A	G	>hCoV-19/Vietnam/VNHN_1713/2020|EPI_ISL_455701|2020-03-23	EPI_ISL_455701	S
28144	C	T	>hCoV-19/Vietnam/VNHN_1713/2020|EPI_ISL_455701|2020-03-23	EPI_ISL_455701	ORF8
28881	G	A	>hCoV-19/Vietnam/VNHN_1713/2020|EPI_ISL_455701|2020-03-23	EPI_ISL_455701	N
28882	G	A	>hCoV-19/Vietnam/VNHN_1713/2020|EPI_ISL_455701|2020-03-23	EPI_ISL_455701	N
28883	G	C	>hCoV-19/Vietnam/VNHN_1713/2020|EPI_ISL_455701|2020-03-23	EPI_ISL_455701	N
241	C	T	>hCoV-19/Vietnam/VNHN_3096/2020|EPI_ISL_455702|2020-03-27	EPI_ISL_455702	NonCoding
3037	C	T	>hCoV-19/Vietnam/VNHN_3096/2020|EPI_ISL_455702|2020-03-27	EPI_ISL_455702	orf1ab
8782	T	C	>hCoV-19/Vietnam/VNHN_3096/2020|EPI_ISL_455702|2020-03-27	EPI_ISL_455702	orf1ab
14408	C	T	>hCoV-19/Vietnam/VNHN_3096/2020|EPI_ISL_455702|2020-03-27	EPI_ISL_455702	orf1ab
23403	A	G	>hCoV-19/Vietnam/VNHN_3096/2020|EPI_ISL_455702|2020-03-27	EPI_ISL_455702	S
28144	C	T	>hCoV-19/Vietnam/VNHN_3096/2020|EPI_ISL_455702|2020-03-27	EPI_ISL_455702	ORF8
28881	G	A	>hCoV-19/Vietnam/VNHN_3096/2020|EPI_ISL_455702|2020-03-27	EPI_ISL_455702	N
28882	G	A	>hCoV-19/Vietnam/VNHN_3096/2020|EPI_ISL_455702|2020-03-27	EPI_ISL_455702	N
28883	G	C	>hCoV-19/Vietnam/VNHN_3096/2020|EPI_ISL_455702|2020-03-27	EPI_ISL_455702	N
241	C	T	>hCoV-19/Vietnam/VNHN_3085/2020|EPI_ISL_455703|2020-03-27	EPI_ISL_455703	NonCoding
3037	C	T	>hCoV-19/Vietnam/VNHN_3085/2020|EPI_ISL_455703|2020-03-27	EPI_ISL_455703	orf1ab
8782	T	C	>hCoV-19/Vietnam/VNHN_3085/2020|EPI_ISL_455703|2020-03-27	EPI_ISL_455703	orf1ab
14408	C	T	>hCoV-19/Vietnam/VNHN_3085/2020|EPI_ISL_455703|2020-03-27	EPI_ISL_455703	orf1ab
19839	T	C	>hCoV-19/Vietnam/VNHN_3085/2020|EPI_ISL_455703|2020-03-27	EPI_ISL_455703	orf1ab
23403	A	G	>hCoV-19/Vietnam/VNHN_3085/2020|EPI_ISL_455703|2020-03-27	EPI_ISL_455703	S
28144	C	T	>hCoV-19/Vietnam/VNHN_3085/2020|EPI_ISL_455703|2020-03-27	EPI_ISL_455703	ORF8
28881	G	A	>hCoV-19/Vietnam/VNHN_3085/2020|EPI_ISL_455703|2020-03-27	EPI_ISL_455703	N
28882	G	A	>hCoV-19/Vietnam/VNHN_3085/2020|EPI_ISL_455703|2020-03-27	EPI_ISL_455703	N
28883	G	C	>hCoV-19/Vietnam/VNHN_3085/2020|EPI_ISL_455703|2020-03-27	EPI_ISL_455703	N
28905	C	T	>hCoV-19/Vietnam/VNHN_3085/2020|EPI_ISL_455703|2020-03-27	EPI_ISL_455703	N
241	C	T	>hCoV-19/Vietnam/VNHN_3916/2020|EPI_ISL_455704|2020-03-31	EPI_ISL_455704	NonCoding
3037	C	T	>hCoV-19/Vietnam/VNHN_3916/2020|EPI_ISL_455704|2020-03-31	EPI_ISL_455704	orf1ab
8782	T	C	>hCoV-19/Vietnam/VNHN_3916/2020|EPI_ISL_455704|2020-03-31	EPI_ISL_455704	orf1ab
14408	C	T	>hCoV-19/Vietnam/VNHN_3916/2020|EPI_ISL_455704|2020-03-31	EPI_ISL_455704	orf1ab
19839	T	C	>hCoV-19/Vietnam/VNHN_3916/2020|EPI_ISL_455704|2020-03-31	EPI_ISL_455704	orf1ab
23403	A	G	>hCoV-19/Vietnam/VNHN_3916/2020|EPI_ISL_455704|2020-03-31	EPI_ISL_455704	S
28144	C	T	>hCoV-19/Vietnam/VNHN_3916/2020|EPI_ISL_455704|2020-03-31	EPI_ISL_455704	ORF8
28881	G	A	>hCoV-19/Vietnam/VNHN_3916/2020|EPI_ISL_455704|2020-03-31	EPI_ISL_455704	N
28882	G	A	>hCoV-19/Vietnam/VNHN_3916/2020|EPI_ISL_455704|2020-03-31	EPI_ISL_455704	N
28883	G	C	>hCoV-19/Vietnam/VNHN_3916/2020|EPI_ISL_455704|2020-03-31	EPI_ISL_455704	N
28905	C	T	>hCoV-19/Vietnam/VNHN_3916/2020|EPI_ISL_455704|2020-03-31	EPI_ISL_455704	N
241	C	T	>hCoV-19/Vietnam/VNHN_3913/2020|EPI_ISL_455705|2020-03-31	EPI_ISL_455705	NonCoding
3037	C	T	>hCoV-19/Vietnam/VNHN_3913/2020|EPI_ISL_455705|2020-03-31	EPI_ISL_455705	orf1ab
8782	T	C	>hCoV-19/Vietnam/VNHN_3913/2020|EPI_ISL_455705|2020-03-31	EPI_ISL_455705	orf1ab
14408	C	T	>hCoV-19/Vietnam/VNHN_3913/2020|EPI_ISL_455705|2020-03-31	EPI_ISL_455705	orf1ab
19839	T	C	>hCoV-19/Vietnam/VNHN_3913/2020|EPI_ISL_455705|2020-03-31	EPI_ISL_455705	orf1ab
23403	A	G	>hCoV-19/Vietnam/VNHN_3913/2020|EPI_ISL_455705|2020-03-31	EPI_ISL_455705	S
28144	C	T	>hCoV-19/Vietnam/VNHN_3913/2020|EPI_ISL_455705|2020-03-31	EPI_ISL_455705	ORF8
28881	G	A	>hCoV-19/Vietnam/VNHN_3913/2020|EPI_ISL_455705|2020-03-31	EPI_ISL_455705	N
28882	G	A	>hCoV-19/Vietnam/VNHN_3913/2020|EPI_ISL_455705|2020-03-31	EPI_ISL_455705	N
28883	G	C	>hCoV-19/Vietnam/VNHN_3913/2020|EPI_ISL_455705|2020-03-31	EPI_ISL_455705	N
28905	C	T	>hCoV-19/Vietnam/VNHN_3913/2020|EPI_ISL_455705|2020-03-31	EPI_ISL_455705	N
241	C	T	>hCoV-19/Vietnam/VNHN_3629/2020|EPI_ISL_455706|2020-03-30	EPI_ISL_455706	NonCoding
3037	C	T	>hCoV-19/Vietnam/VNHN_3629/2020|EPI_ISL_455706|2020-03-30	EPI_ISL_455706	orf1ab
8782	T	C	>hCoV-19/Vietnam/VNHN_3629/2020|EPI_ISL_455706|2020-03-30	EPI_ISL_455706	orf1ab
14408	C	T	>hCoV-19/Vietnam/VNHN_3629/2020|EPI_ISL_455706|2020-03-30	EPI_ISL_455706	orf1ab
18021	G	T	>hCoV-19/Vietnam/VNHN_3629/2020|EPI_ISL_455706|2020-03-30	EPI_ISL_455706	orf1ab
23403	A	G	>hCoV-19/Vietnam/VNHN_3629/2020|EPI_ISL_455706|2020-03-30	EPI_ISL_455706	S
26028	C	T	>hCoV-19/Vietnam/VNHN_3629/2020|EPI_ISL_455706|2020-03-30	EPI_ISL_455706	ORF3a
28144	C	T	>hCoV-19/Vietnam/VNHN_3629/2020|EPI_ISL_455706|2020-03-30	EPI_ISL_455706	ORF8
28881	G	A	>hCoV-19/Vietnam/VNHN_3629/2020|EPI_ISL_455706|2020-03-30	EPI_ISL_455706	N
28882	G	A	>hCoV-19/Vietnam/VNHN_3629/2020|EPI_ISL_455706|2020-03-30	EPI_ISL_455706	N
28883	G	C	>hCoV-19/Vietnam/VNHN_3629/2020|EPI_ISL_455706|2020-03-30	EPI_ISL_455706	N
241	C	T	>hCoV-19/Vietnam/VNHN_4189/2020|EPI_ISL_455707|2020-04-02	EPI_ISL_455707	NonCoding
3037	C	T	>hCoV-19/Vietnam/VNHN_4189/2020|EPI_ISL_455707|2020-04-02	EPI_ISL_455707	orf1ab
8782	T	C	>hCoV-19/Vietnam/VNHN_4189/2020|EPI_ISL_455707|2020-04-02	EPI_ISL_455707	orf1ab
14408	C	T	>hCoV-19/Vietnam/VNHN_4189/2020|EPI_ISL_455707|2020-04-02	EPI_ISL_455707	orf1ab
23403	A	G	>hCoV-19/Vietnam/VNHN_4189/2020|EPI_ISL_455707|2020-04-02	EPI_ISL_455707	S
27318	T	C	>hCoV-19/Vietnam/VNHN_4189/2020|EPI_ISL_455707|2020-04-02	EPI_ISL_455707	ORF6
28144	C	T	>hCoV-19/Vietnam/VNHN_4189/2020|EPI_ISL_455707|2020-04-02	EPI_ISL_455707	ORF8
28881	G	A	>hCoV-19/Vietnam/VNHN_4189/2020|EPI_ISL_455707|2020-04-02	EPI_ISL_455707	N
28882	G	A	>hCoV-19/Vietnam/VNHN_4189/2020|EPI_ISL_455707|2020-04-02	EPI_ISL_455707	N
28883	G	C	>hCoV-19/Vietnam/VNHN_4189/2020|EPI_ISL_455707|2020-04-02	EPI_ISL_455707	N
241	C	T	>hCoV-19/Vietnam/VNHN_4864/2020|EPI_ISL_455708|2020-04-10	EPI_ISL_455708	NonCoding
3037	C	T	>hCoV-19/Vietnam/VNHN_4864/2020|EPI_ISL_455708|2020-04-10	EPI_ISL_455708	orf1ab
8782	T	C	>hCoV-19/Vietnam/VNHN_4864/2020|EPI_ISL_455708|2020-04-10	EPI_ISL_455708	orf1ab
14408	C	T	>hCoV-19/Vietnam/VNHN_4864/2020|EPI_ISL_455708|2020-04-10	EPI_ISL_455708	orf1ab
19839	T	C	>hCoV-19/Vietnam/VNHN_4864/2020|EPI_ISL_455708|2020-04-10	EPI_ISL_455708	orf1ab
23403	A	G	>hCoV-19/Vietnam/VNHN_4864/2020|EPI_ISL_455708|2020-04-10	EPI_ISL_455708	S
28144	C	T	>hCoV-19/Vietnam/VNHN_4864/2020|EPI_ISL_455708|2020-04-10	EPI_ISL_455708	ORF8
28881	G	A	>hCoV-19/Vietnam/VNHN_4864/2020|EPI_ISL_455708|2020-04-10	EPI_ISL_455708	N
28882	G	A	>hCoV-19/Vietnam/VNHN_4864/2020|EPI_ISL_455708|2020-04-10	EPI_ISL_455708	N
28883	G	C	>hCoV-19/Vietnam/VNHN_4864/2020|EPI_ISL_455708|2020-04-10	EPI_ISL_455708	N
28905	C	T	>hCoV-19/Vietnam/VNHN_4864/2020|EPI_ISL_455708|2020-04-10	EPI_ISL_455708	N
241	C	T	>hCoV-19/Vietnam/VNHN_4851/2020|EPI_ISL_455709|2020-04-09	EPI_ISL_455709	NonCoding
3037	C	T	>hCoV-19/Vietnam/VNHN_4851/2020|EPI_ISL_455709|2020-04-09	EPI_ISL_455709	orf1ab
8782	T	C	>hCoV-19/Vietnam/VNHN_4851/2020|EPI_ISL_455709|2020-04-09	EPI_ISL_455709	orf1ab
14408	C	T	>hCoV-19/Vietnam/VNHN_4851/2020|EPI_ISL_455709|2020-04-09	EPI_ISL_455709	orf1ab
23403	A	G	>hCoV-19/Vietnam/VNHN_4851/2020|EPI_ISL_455709|2020-04-09	EPI_ISL_455709	S
28144	C	T	>hCoV-19/Vietnam/VNHN_4851/2020|EPI_ISL_455709|2020-04-09	EPI_ISL_455709	ORF8
28881	G	A	>hCoV-19/Vietnam/VNHN_4851/2020|EPI_ISL_455709|2020-04-09	EPI_ISL_455709	N
28882	G	A	>hCoV-19/Vietnam/VNHN_4851/2020|EPI_ISL_455709|2020-04-09	EPI_ISL_455709	N
28883	G	C	>hCoV-19/Vietnam/VNHN_4851/2020|EPI_ISL_455709|2020-04-09	EPI_ISL_455709	N
241	C	T	>hCoV-19/Vietnam/VNHN_4868/2020|EPI_ISL_455710|2020-04-09	EPI_ISL_455710	NonCoding
3037	C	T	>hCoV-19/Vietnam/VNHN_4868/2020|EPI_ISL_455710|2020-04-09	EPI_ISL_455710	orf1ab
8782	T	C	>hCoV-19/Vietnam/VNHN_4868/2020|EPI_ISL_455710|2020-04-09	EPI_ISL_455710	orf1ab
11824	C	T	>hCoV-19/Vietnam/VNHN_4868/2020|EPI_ISL_455710|2020-04-09	EPI_ISL_455710	orf1ab
14408	C	T	>hCoV-19/Vietnam/VNHN_4868/2020|EPI_ISL_455710|2020-04-09	EPI_ISL_455710	orf1ab
23403	A	G	>hCoV-19/Vietnam/VNHN_4868/2020|EPI_ISL_455710|2020-04-09	EPI_ISL_455710	S
28144	C	T	>hCoV-19/Vietnam/VNHN_4868/2020|EPI_ISL_455710|2020-04-09	EPI_ISL_455710	ORF8
28881	G	A	>hCoV-19/Vietnam/VNHN_4868/2020|EPI_ISL_455710|2020-04-09	EPI_ISL_455710	N
28882	G	A	>hCoV-19/Vietnam/VNHN_4868/2020|EPI_ISL_455710|2020-04-09	EPI_ISL_455710	N
28883	G	C	>hCoV-19/Vietnam/VNHN_4868/2020|EPI_ISL_455710|2020-04-09	EPI_ISL_455710	N
241	C	T	>hCoV-19/Vietnam/VNHN_4806/2020|EPI_ISL_455711|2020-04-08	EPI_ISL_455711	NonCoding
3037	C	T	>hCoV-19/Vietnam/VNHN_4806/2020|EPI_ISL_455711|2020-04-08	EPI_ISL_455711	orf1ab
8782	T	C	>hCoV-19/Vietnam/VNHN_4806/2020|EPI_ISL_455711|2020-04-08	EPI_ISL_455711	orf1ab
14408	C	T	>hCoV-19/Vietnam/VNHN_4806/2020|EPI_ISL_455711|2020-04-08	EPI_ISL_455711	orf1ab
14452	G	T	>hCoV-19/Vietnam/VNHN_4806/2020|EPI_ISL_455711|2020-04-08	EPI_ISL_455711	orf1ab
19839	T	C	>hCoV-19/Vietnam/VNHN_4806/2020|EPI_ISL_455711|2020-04-08	EPI_ISL_455711	orf1ab
23403	A	G	>hCoV-19/Vietnam/VNHN_4806/2020|EPI_ISL_455711|2020-04-08	EPI_ISL_455711	S
28144	C	T	>hCoV-19/Vietnam/VNHN_4806/2020|EPI_ISL_455711|2020-04-08	EPI_ISL_455711	ORF8
28881	G	A	>hCoV-19/Vietnam/VNHN_4806/2020|EPI_ISL_455711|2020-04-08	EPI_ISL_455711	N
28882	G	A	>hCoV-19/Vietnam/VNHN_4806/2020|EPI_ISL_455711|2020-04-08	EPI_ISL_455711	N
28883	G	C	>hCoV-19/Vietnam/VNHN_4806/2020|EPI_ISL_455711|2020-04-08	EPI_ISL_455711	N
241	C	T	>hCoV-19/Vietnam/VNHN_4875/2020|EPI_ISL_455712|2020-04-10	EPI_ISL_455712	NonCoding
3037	C	T	>hCoV-19/Vietnam/VNHN_4875/2020|EPI_ISL_455712|2020-04-10	EPI_ISL_455712	orf1ab
8782	T	C	>hCoV-19/Vietnam/VNHN_4875/2020|EPI_ISL_455712|2020-04-10	EPI_ISL_455712	orf1ab
11824	C	T	>hCoV-19/Vietnam/VNHN_4875/2020|EPI_ISL_455712|2020-04-10	EPI_ISL_455712	orf1ab
14408	C	T	>hCoV-19/Vietnam/VNHN_4875/2020|EPI_ISL_455712|2020-04-10	EPI_ISL_455712	orf1ab
21057	C	T	>hCoV-19/Vietnam/VNHN_4875/2020|EPI_ISL_455712|2020-04-10	EPI_ISL_455712	orf1ab
23403	A	G	>hCoV-19/Vietnam/VNHN_4875/2020|EPI_ISL_455712|2020-04-10	EPI_ISL_455712	S
28144	C	T	>hCoV-19/Vietnam/VNHN_4875/2020|EPI_ISL_455712|2020-04-10	EPI_ISL_455712	ORF8
28881	G	A	>hCoV-19/Vietnam/VNHN_4875/2020|EPI_ISL_455712|2020-04-10	EPI_ISL_455712	N
28882	G	A	>hCoV-19/Vietnam/VNHN_4875/2020|EPI_ISL_455712|2020-04-10	EPI_ISL_455712	N
28883	G	C	>hCoV-19/Vietnam/VNHN_4875/2020|EPI_ISL_455712|2020-04-10	EPI_ISL_455712	N
241	C	T	>hCoV-19/Vietnam/VNHN_148/2020|EPI_ISL_455713|2020-03-06	EPI_ISL_455713	NonCoding
3037	C	T	>hCoV-19/Vietnam/VNHN_148/2020|EPI_ISL_455713|2020-03-06	EPI_ISL_455713	orf1ab
5513	G	A	>hCoV-19/Vietnam/VNHN_148/2020|EPI_ISL_455713|2020-03-06	EPI_ISL_455713	orf1ab
8782	T	C	>hCoV-19/Vietnam/VNHN_148/2020|EPI_ISL_455713|2020-03-06	EPI_ISL_455713	orf1ab
14408	C	T	>hCoV-19/Vietnam/VNHN_148/2020|EPI_ISL_455713|2020-03-06	EPI_ISL_455713	orf1ab
23403	A	G	>hCoV-19/Vietnam/VNHN_148/2020|EPI_ISL_455713|2020-03-06	EPI_ISL_455713	S
27794	T	A	>hCoV-19/Vietnam/VNHN_148/2020|EPI_ISL_455713|2020-03-06	EPI_ISL_455713	NonCoding
28144	C	T	>hCoV-19/Vietnam/VNHN_148/2020|EPI_ISL_455713|2020-03-06	EPI_ISL_455713	ORF8
28881	G	A	>hCoV-19/Vietnam/VNHN_148/2020|EPI_ISL_455713|2020-03-06	EPI_ISL_455713	N
28882	G	A	>hCoV-19/Vietnam/VNHN_148/2020|EPI_ISL_455713|2020-03-06	EPI_ISL_455713	N
28883	G	C	>hCoV-19/Vietnam/VNHN_148/2020|EPI_ISL_455713|2020-03-06	EPI_ISL_455713	N
241	C	T	>hCoV-19/Vietnam/VNHN_301/2020|EPI_ISL_455714|2020-03-09	EPI_ISL_455714	NonCoding
3037	C	T	>hCoV-19/Vietnam/VNHN_301/2020|EPI_ISL_455714|2020-03-09	EPI_ISL_455714	orf1ab
8782	T	C	>hCoV-19/Vietnam/VNHN_301/2020|EPI_ISL_455714|2020-03-09	EPI_ISL_455714	orf1ab
14408	C	T	>hCoV-19/Vietnam/VNHN_301/2020|EPI_ISL_455714|2020-03-09	EPI_ISL_455714	orf1ab
23403	A	G	>hCoV-19/Vietnam/VNHN_301/2020|EPI_ISL_455714|2020-03-09	EPI_ISL_455714	S
28144	C	T	>hCoV-19/Vietnam/VNHN_301/2020|EPI_ISL_455714|2020-03-09	EPI_ISL_455714	ORF8
28881	G	A	>hCoV-19/Vietnam/VNHN_301/2020|EPI_ISL_455714|2020-03-09	EPI_ISL_455714	N
28882	G	A	>hCoV-19/Vietnam/VNHN_301/2020|EPI_ISL_455714|2020-03-09	EPI_ISL_455714	N
28883	G	C	>hCoV-19/Vietnam/VNHN_301/2020|EPI_ISL_455714|2020-03-09	EPI_ISL_455714	N
241	C	T	>hCoV-19/Vietnam/VNHN_302/2020|EPI_ISL_455715|2020-03-09	EPI_ISL_455715	NonCoding
3037	C	T	>hCoV-19/Vietnam/VNHN_302/2020|EPI_ISL_455715|2020-03-09	EPI_ISL_455715	orf1ab
5513	G	A	>hCoV-19/Vietnam/VNHN_302/2020|EPI_ISL_455715|2020-03-09	EPI_ISL_455715	orf1ab
8782	T	C	>hCoV-19/Vietnam/VNHN_302/2020|EPI_ISL_455715|2020-03-09	EPI_ISL_455715	orf1ab
14408	C	T	>hCoV-19/Vietnam/VNHN_302/2020|EPI_ISL_455715|2020-03-09	EPI_ISL_455715	orf1ab
23403	A	G	>hCoV-19/Vietnam/VNHN_302/2020|EPI_ISL_455715|2020-03-09	EPI_ISL_455715	S
28144	C	T	>hCoV-19/Vietnam/VNHN_302/2020|EPI_ISL_455715|2020-03-09	EPI_ISL_455715	ORF8
28881	G	A	>hCoV-19/Vietnam/VNHN_302/2020|EPI_ISL_455715|2020-03-09	EPI_ISL_455715	N
28882	G	A	>hCoV-19/Vietnam/VNHN_302/2020|EPI_ISL_455715|2020-03-09	EPI_ISL_455715	N
28883	G	C	>hCoV-19/Vietnam/VNHN_302/2020|EPI_ISL_455715|2020-03-09	EPI_ISL_455715	N
241	C	T	>hCoV-19/Vietnam/VNHN_979/2020|EPI_ISL_455716|2020-03-17	EPI_ISL_455716	NonCoding
1059	C	T	>hCoV-19/Vietnam/VNHN_979/2020|EPI_ISL_455716|2020-03-17	EPI_ISL_455716	orf1ab
1666	T	C	>hCoV-19/Vietnam/VNHN_979/2020|EPI_ISL_455716|2020-03-17	EPI_ISL_455716	orf1ab
3037	C	T	>hCoV-19/Vietnam/VNHN_979/2020|EPI_ISL_455716|2020-03-17	EPI_ISL_455716	orf1ab
8782	T	C	>hCoV-19/Vietnam/VNHN_979/2020|EPI_ISL_455716|2020-03-17	EPI_ISL_455716	orf1ab
14408	C	T	>hCoV-19/Vietnam/VNHN_979/2020|EPI_ISL_455716|2020-03-17	EPI_ISL_455716	orf1ab
23403	A	G	>hCoV-19/Vietnam/VNHN_979/2020|EPI_ISL_455716|2020-03-17	EPI_ISL_455716	S
25563	G	T	>hCoV-19/Vietnam/VNHN_979/2020|EPI_ISL_455716|2020-03-17	EPI_ISL_455716	ORF3a
28144	C	T	>hCoV-19/Vietnam/VNHN_979/2020|EPI_ISL_455716|2020-03-17	EPI_ISL_455716	ORF8
174	G	A	>hCoV-19/Vietnam/VNHN_1072/2020|EPI_ISL_455717|2020-03-17	EPI_ISL_455717	NonCoding
241	C	T	>hCoV-19/Vietnam/VNHN_1072/2020|EPI_ISL_455717|2020-03-17	EPI_ISL_455717	NonCoding
1059	C	T	>hCoV-19/Vietnam/VNHN_1072/2020|EPI_ISL_455717|2020-03-17	EPI_ISL_455717	orf1ab
1666	T	C	>hCoV-19/Vietnam/VNHN_1072/2020|EPI_ISL_455717|2020-03-17	EPI_ISL_455717	orf1ab
3037	C	T	>hCoV-19/Vietnam/VNHN_1072/2020|EPI_ISL_455717|2020-03-17	EPI_ISL_455717	orf1ab
8782	T	C	>hCoV-19/Vietnam/VNHN_1072/2020|EPI_ISL_455717|2020-03-17	EPI_ISL_455717	orf1ab
14408	C	T	>hCoV-19/Vietnam/VNHN_1072/2020|EPI_ISL_455717|2020-03-17	EPI_ISL_455717	orf1ab
23403	A	G	>hCoV-19/Vietnam/VNHN_1072/2020|EPI_ISL_455717|2020-03-17	EPI_ISL_455717	S
25563	G	T	>hCoV-19/Vietnam/VNHN_1072/2020|EPI_ISL_455717|2020-03-17	EPI_ISL_455717	ORF3a
28144	C	T	>hCoV-19/Vietnam/VNHN_1072/2020|EPI_ISL_455717|2020-03-17	EPI_ISL_455717	ORF8
241	C	T	>hCoV-19/Vietnam/VNHN_4958/2020|EPI_ISL_455718|2020-04-10	EPI_ISL_455718	NonCoding
3037	C	T	>hCoV-19/Vietnam/VNHN_4958/2020|EPI_ISL_455718|2020-04-10	EPI_ISL_455718	orf1ab
8782	T	C	>hCoV-19/Vietnam/VNHN_4958/2020|EPI_ISL_455718|2020-04-10	EPI_ISL_455718	orf1ab
14408	C	T	>hCoV-19/Vietnam/VNHN_4958/2020|EPI_ISL_455718|2020-04-10	EPI_ISL_455718	orf1ab
19839	T	C	>hCoV-19/Vietnam/VNHN_4958/2020|EPI_ISL_455718|2020-04-10	EPI_ISL_455718	orf1ab
23403	A	G	>hCoV-19/Vietnam/VNHN_4958/2020|EPI_ISL_455718|2020-04-10	EPI_ISL_455718	S
28144	C	T	>hCoV-19/Vietnam/VNHN_4958/2020|EPI_ISL_455718|2020-04-10	EPI_ISL_455718	ORF8
28881	G	A	>hCoV-19/Vietnam/VNHN_4958/2020|EPI_ISL_455718|2020-04-10	EPI_ISL_455718	N
28882	G	A	>hCoV-19/Vietnam/VNHN_4958/2020|EPI_ISL_455718|2020-04-10	EPI_ISL_455718	N
28883	G	C	>hCoV-19/Vietnam/VNHN_4958/2020|EPI_ISL_455718|2020-04-10	EPI_ISL_455718	N
28905	C	T	>hCoV-19/Vietnam/VNHN_4958/2020|EPI_ISL_455718|2020-04-10	EPI_ISL_455718	N
6312	C	A	>hCoV-19/Turkey/VETAL1902_2/2020|EPI_ISL_455719|2020-04-09	EPI_ISL_455719	orf1ab
8782	T	C	>hCoV-19/Turkey/VETAL1902_2/2020|EPI_ISL_455719|2020-04-09	EPI_ISL_455719	orf1ab
11083	G	T	>hCoV-19/Turkey/VETAL1902_2/2020|EPI_ISL_455719|2020-04-09	EPI_ISL_455719	orf1ab
13730	C	T	>hCoV-19/Turkey/VETAL1902_2/2020|EPI_ISL_455719|2020-04-09	EPI_ISL_455719	orf1ab
19524	C	T	>hCoV-19/Turkey/VETAL1902_2/2020|EPI_ISL_455719|2020-04-09	EPI_ISL_455719	orf1ab
22021	G	T	>hCoV-19/Turkey/VETAL1902_2/2020|EPI_ISL_455719|2020-04-09	EPI_ISL_455719	S
23929	C	T	>hCoV-19/Turkey/VETAL1902_2/2020|EPI_ISL_455719|2020-04-09	EPI_ISL_455719	S
25665	C	T	>hCoV-19/Turkey/VETAL1902_2/2020|EPI_ISL_455719|2020-04-09	EPI_ISL_455719	ORF3a
28144	C	T	>hCoV-19/Turkey/VETAL1902_2/2020|EPI_ISL_455719|2020-04-09	EPI_ISL_455719	ORF8
28311	C	T	>hCoV-19/Turkey/VETAL1902_2/2020|EPI_ISL_455719|2020-04-09	EPI_ISL_455719	N
241	C	T	>hCoV-19/Spain/VC-FISABIO-648/2020|EPI_ISL_455721|2020-03-31	EPI_ISL_455721	NonCoding
3037	C	T	>hCoV-19/Spain/VC-FISABIO-648/2020|EPI_ISL_455721|2020-03-31	EPI_ISL_455721	orf1ab
8782	T	C	>hCoV-19/Spain/VC-FISABIO-648/2020|EPI_ISL_455721|2020-03-31	EPI_ISL_455721	orf1ab
14408	C	T	>hCoV-19/Spain/VC-FISABIO-648/2020|EPI_ISL_455721|2020-03-31	EPI_ISL_455721	orf1ab
20268	A	G	>hCoV-19/Spain/VC-FISABIO-648/2020|EPI_ISL_455721|2020-03-31	EPI_ISL_455721	orf1ab
23403	A	G	>hCoV-19/Spain/VC-FISABIO-648/2020|EPI_ISL_455721|2020-03-31	EPI_ISL_455721	S
28144	C	T	>hCoV-19/Spain/VC-FISABIO-648/2020|EPI_ISL_455721|2020-03-31	EPI_ISL_455721	ORF8
398	C	T	>hCoV-19/Spain/VC-FISABIO-633/2020|EPI_ISL_455722|2020-03-30	EPI_ISL_455722	orf1ab
3117	C	T	>hCoV-19/Spain/VC-FISABIO-633/2020|EPI_ISL_455722|2020-03-30	EPI_ISL_455722	orf1ab
26088	C	T	>hCoV-19/Spain/VC-FISABIO-633/2020|EPI_ISL_455722|2020-03-30	EPI_ISL_455722	ORF3a
26612	A	G	>hCoV-19/Spain/VC-FISABIO-633/2020|EPI_ISL_455722|2020-03-30	EPI_ISL_455722	M
241	C	T	>hCoV-19/Spain/VC-FISABIO-657/2020|EPI_ISL_455723|2020-03-31	EPI_ISL_455723	NonCoding
3037	C	T	>hCoV-19/Spain/VC-FISABIO-657/2020|EPI_ISL_455723|2020-03-31	EPI_ISL_455723	orf1ab
8782	T	C	>hCoV-19/Spain/VC-FISABIO-657/2020|EPI_ISL_455723|2020-03-31	EPI_ISL_455723	orf1ab
14408	C	T	>hCoV-19/Spain/VC-FISABIO-657/2020|EPI_ISL_455723|2020-03-31	EPI_ISL_455723	orf1ab
20268	A	G	>hCoV-19/Spain/VC-FISABIO-657/2020|EPI_ISL_455723|2020-03-31	EPI_ISL_455723	orf1ab
23403	A	G	>hCoV-19/Spain/VC-FISABIO-657/2020|EPI_ISL_455723|2020-03-31	EPI_ISL_455723	S
28144	C	T	>hCoV-19/Spain/VC-FISABIO-657/2020|EPI_ISL_455723|2020-03-31	EPI_ISL_455723	ORF8
29734	G	C	>hCoV-19/Spain/VC-FISABIO-657/2020|EPI_ISL_455723|2020-03-31	EPI_ISL_455723	NonCoding
241	C	T	>hCoV-19/Spain/VC-FISABIO-618/2020|EPI_ISL_455724|2020-03-31	EPI_ISL_455724	NonCoding
3037	C	T	>hCoV-19/Spain/VC-FISABIO-618/2020|EPI_ISL_455724|2020-03-31	EPI_ISL_455724	orf1ab
8782	T	C	>hCoV-19/Spain/VC-FISABIO-618/2020|EPI_ISL_455724|2020-03-31	EPI_ISL_455724	orf1ab
14408	C	T	>hCoV-19/Spain/VC-FISABIO-618/2020|EPI_ISL_455724|2020-03-31	EPI_ISL_455724	orf1ab
20268	A	G	>hCoV-19/Spain/VC-FISABIO-618/2020|EPI_ISL_455724|2020-03-31	EPI_ISL_455724	orf1ab
23403	A	G	>hCoV-19/Spain/VC-FISABIO-618/2020|EPI_ISL_455724|2020-03-31	EPI_ISL_455724	S
28144	C	T	>hCoV-19/Spain/VC-FISABIO-618/2020|EPI_ISL_455724|2020-03-31	EPI_ISL_455724	ORF8
241	C	T	>hCoV-19/Spain/VC-FISABIO-640/2020|EPI_ISL_455725|2020-03-31	EPI_ISL_455725	NonCoding
2110	C	T	>hCoV-19/Spain/VC-FISABIO-640/2020|EPI_ISL_455725|2020-03-31	EPI_ISL_455725	orf1ab
3037	C	T	>hCoV-19/Spain/VC-FISABIO-640/2020|EPI_ISL_455725|2020-03-31	EPI_ISL_455725	orf1ab
8782	T	C	>hCoV-19/Spain/VC-FISABIO-640/2020|EPI_ISL_455725|2020-03-31	EPI_ISL_455725	orf1ab
14408	C	T	>hCoV-19/Spain/VC-FISABIO-640/2020|EPI_ISL_455725|2020-03-31	EPI_ISL_455725	orf1ab
21786	G	A	>hCoV-19/Spain/VC-FISABIO-640/2020|EPI_ISL_455725|2020-03-31	EPI_ISL_455725	S
23403	A	G	>hCoV-19/Spain/VC-FISABIO-640/2020|EPI_ISL_455725|2020-03-31	EPI_ISL_455725	S
27296	T	C	>hCoV-19/Spain/VC-FISABIO-640/2020|EPI_ISL_455725|2020-03-31	EPI_ISL_455725	ORF6
28144	C	T	>hCoV-19/Spain/VC-FISABIO-640/2020|EPI_ISL_455725|2020-03-31	EPI_ISL_455725	ORF8
28541	G	A	>hCoV-19/Spain/VC-FISABIO-640/2020|EPI_ISL_455725|2020-03-31	EPI_ISL_455725	N
29009	G	A	>hCoV-19/Spain/VC-FISABIO-640/2020|EPI_ISL_455725|2020-03-31	EPI_ISL_455725	N
241	C	T	>hCoV-19/Spain/VC-FISABIO-649/2020|EPI_ISL_455726|2020-03-31	EPI_ISL_455726	NonCoding
3037	C	T	>hCoV-19/Spain/VC-FISABIO-649/2020|EPI_ISL_455726|2020-03-31	EPI_ISL_455726	orf1ab
8782	T	C	>hCoV-19/Spain/VC-FISABIO-649/2020|EPI_ISL_455726|2020-03-31	EPI_ISL_455726	orf1ab
14408	C	T	>hCoV-19/Spain/VC-FISABIO-649/2020|EPI_ISL_455726|2020-03-31	EPI_ISL_455726	orf1ab
20268	A	G	>hCoV-19/Spain/VC-FISABIO-649/2020|EPI_ISL_455726|2020-03-31	EPI_ISL_455726	orf1ab
23403	A	G	>hCoV-19/Spain/VC-FISABIO-649/2020|EPI_ISL_455726|2020-03-31	EPI_ISL_455726	S
28003	G	T	>hCoV-19/Spain/VC-FISABIO-649/2020|EPI_ISL_455726|2020-03-31	EPI_ISL_455726	ORF8
28144	C	T	>hCoV-19/Spain/VC-FISABIO-649/2020|EPI_ISL_455726|2020-03-31	EPI_ISL_455726	ORF8
29734	G	C	>hCoV-19/Spain/VC-FISABIO-649/2020|EPI_ISL_455726|2020-03-31	EPI_ISL_455726	NonCoding
241	C	T	>hCoV-19/Spain/VC-FISABIO-661/2020|EPI_ISL_455727|2020-03-31	EPI_ISL_455727	NonCoding
3037	C	T	>hCoV-19/Spain/VC-FISABIO-661/2020|EPI_ISL_455727|2020-03-31	EPI_ISL_455727	orf1ab
8782	T	C	>hCoV-19/Spain/VC-FISABIO-661/2020|EPI_ISL_455727|2020-03-31	EPI_ISL_455727	orf1ab
14408	C	T	>hCoV-19/Spain/VC-FISABIO-661/2020|EPI_ISL_455727|2020-03-31	EPI_ISL_455727	orf1ab
23403	A	G	>hCoV-19/Spain/VC-FISABIO-661/2020|EPI_ISL_455727|2020-03-31	EPI_ISL_455727	S
28144	C	T	>hCoV-19/Spain/VC-FISABIO-661/2020|EPI_ISL_455727|2020-03-31	EPI_ISL_455727	ORF8
29144	C	T	>hCoV-19/Spain/VC-FISABIO-661/2020|EPI_ISL_455727|2020-03-31	EPI_ISL_455727	N
241	C	T	>hCoV-19/Spain/VC-FISABIO-617/2020|EPI_ISL_455728|2020-03-31	EPI_ISL_455728	NonCoding
3037	C	T	>hCoV-19/Spain/VC-FISABIO-617/2020|EPI_ISL_455728|2020-03-31	EPI_ISL_455728	orf1ab
8782	T	C	>hCoV-19/Spain/VC-FISABIO-617/2020|EPI_ISL_455728|2020-03-31	EPI_ISL_455728	orf1ab
14408	C	T	>hCoV-19/Spain/VC-FISABIO-617/2020|EPI_ISL_455728|2020-03-31	EPI_ISL_455728	orf1ab
17639	C	T	>hCoV-19/Spain/VC-FISABIO-617/2020|EPI_ISL_455728|2020-03-31	EPI_ISL_455728	orf1ab
23403	A	G	>hCoV-19/Spain/VC-FISABIO-617/2020|EPI_ISL_455728|2020-03-31	EPI_ISL_455728	S
28144	C	T	>hCoV-19/Spain/VC-FISABIO-617/2020|EPI_ISL_455728|2020-03-31	EPI_ISL_455728	ORF8
28638	C	T	>hCoV-19/Spain/VC-FISABIO-617/2020|EPI_ISL_455728|2020-03-31	EPI_ISL_455728	N
241	C	T	>hCoV-19/Spain/VC-FISABIO-639/2020|EPI_ISL_455729|2020-03-31	EPI_ISL_455729	NonCoding
3037	C	T	>hCoV-19/Spain/VC-FISABIO-639/2020|EPI_ISL_455729|2020-03-31	EPI_ISL_455729	orf1ab
8782	T	C	>hCoV-19/Spain/VC-FISABIO-639/2020|EPI_ISL_455729|2020-03-31	EPI_ISL_455729	orf1ab
14408	C	T	>hCoV-19/Spain/VC-FISABIO-639/2020|EPI_ISL_455729|2020-03-31	EPI_ISL_455729	orf1ab
17126	T	C	>hCoV-19/Spain/VC-FISABIO-639/2020|EPI_ISL_455729|2020-03-31	EPI_ISL_455729	orf1ab
20268	A	G	>hCoV-19/Spain/VC-FISABIO-639/2020|EPI_ISL_455729|2020-03-31	EPI_ISL_455729	orf1ab
23403	A	G	>hCoV-19/Spain/VC-FISABIO-639/2020|EPI_ISL_455729|2020-03-31	EPI_ISL_455729	S
28144	C	T	>hCoV-19/Spain/VC-FISABIO-639/2020|EPI_ISL_455729|2020-03-31	EPI_ISL_455729	ORF8
241	C	T	>hCoV-19/Spain/VC-FISABIO-656/2020|EPI_ISL_455730|2020-03-31	EPI_ISL_455730	NonCoding
3037	C	T	>hCoV-19/Spain/VC-FISABIO-656/2020|EPI_ISL_455730|2020-03-31	EPI_ISL_455730	orf1ab
8782	T	C	>hCoV-19/Spain/VC-FISABIO-656/2020|EPI_ISL_455730|2020-03-31	EPI_ISL_455730	orf1ab
9180	C	T	>hCoV-19/Spain/VC-FISABIO-656/2020|EPI_ISL_455730|2020-03-31	EPI_ISL_455730	orf1ab
14408	C	T	>hCoV-19/Spain/VC-FISABIO-656/2020|EPI_ISL_455730|2020-03-31	EPI_ISL_455730	orf1ab
23403	A	G	>hCoV-19/Spain/VC-FISABIO-656/2020|EPI_ISL_455730|2020-03-31	EPI_ISL_455730	S
24751	G	T	>hCoV-19/Spain/VC-FISABIO-656/2020|EPI_ISL_455730|2020-03-31	EPI_ISL_455730	S
28144	C	T	>hCoV-19/Spain/VC-FISABIO-656/2020|EPI_ISL_455730|2020-03-31	EPI_ISL_455730	ORF8
29144	C	T	>hCoV-19/Spain/VC-FISABIO-656/2020|EPI_ISL_455730|2020-03-31	EPI_ISL_455730	N
241	C	T	>hCoV-19/Spain/VC-FISABIO-659/2020|EPI_ISL_455731|2020-03-31	EPI_ISL_455731	NonCoding
3037	C	T	>hCoV-19/Spain/VC-FISABIO-659/2020|EPI_ISL_455731|2020-03-31	EPI_ISL_455731	orf1ab
8782	T	C	>hCoV-19/Spain/VC-FISABIO-659/2020|EPI_ISL_455731|2020-03-31	EPI_ISL_455731	orf1ab
14408	C	T	>hCoV-19/Spain/VC-FISABIO-659/2020|EPI_ISL_455731|2020-03-31	EPI_ISL_455731	orf1ab
23403	A	G	>hCoV-19/Spain/VC-FISABIO-659/2020|EPI_ISL_455731|2020-03-31	EPI_ISL_455731	S
28144	C	T	>hCoV-19/Spain/VC-FISABIO-659/2020|EPI_ISL_455731|2020-03-31	EPI_ISL_455731	ORF8
29144	C	T	>hCoV-19/Spain/VC-FISABIO-659/2020|EPI_ISL_455731|2020-03-31	EPI_ISL_455731	N
241	C	T	>hCoV-19/Spain/VC-FISABIO-614/2020|EPI_ISL_455732|2020-03-31	EPI_ISL_455732	NonCoding
313	C	T	>hCoV-19/Spain/VC-FISABIO-614/2020|EPI_ISL_455732|2020-03-31	EPI_ISL_455732	orf1ab
3037	C	T	>hCoV-19/Spain/VC-FISABIO-614/2020|EPI_ISL_455732|2020-03-31	EPI_ISL_455732	orf1ab
8782	T	C	>hCoV-19/Spain/VC-FISABIO-614/2020|EPI_ISL_455732|2020-03-31	EPI_ISL_455732	orf1ab
14408	C	T	>hCoV-19/Spain/VC-FISABIO-614/2020|EPI_ISL_455732|2020-03-31	EPI_ISL_455732	orf1ab
23403	A	G	>hCoV-19/Spain/VC-FISABIO-614/2020|EPI_ISL_455732|2020-03-31	EPI_ISL_455732	S
28144	C	T	>hCoV-19/Spain/VC-FISABIO-614/2020|EPI_ISL_455732|2020-03-31	EPI_ISL_455732	ORF8
28881	G	A	>hCoV-19/Spain/VC-FISABIO-614/2020|EPI_ISL_455732|2020-03-31	EPI_ISL_455732	N
28882	G	A	>hCoV-19/Spain/VC-FISABIO-614/2020|EPI_ISL_455732|2020-03-31	EPI_ISL_455732	N
28883	G	C	>hCoV-19/Spain/VC-FISABIO-614/2020|EPI_ISL_455732|2020-03-31	EPI_ISL_455732	N
241	C	T	>hCoV-19/Spain/VC-FISABIO-658/2020|EPI_ISL_455733|2020-03-31	EPI_ISL_455733	NonCoding
3037	C	T	>hCoV-19/Spain/VC-FISABIO-658/2020|EPI_ISL_455733|2020-03-31	EPI_ISL_455733	orf1ab
8782	T	C	>hCoV-19/Spain/VC-FISABIO-658/2020|EPI_ISL_455733|2020-03-31	EPI_ISL_455733	orf1ab
14408	C	T	>hCoV-19/Spain/VC-FISABIO-658/2020|EPI_ISL_455733|2020-03-31	EPI_ISL_455733	orf1ab
23403	A	G	>hCoV-19/Spain/VC-FISABIO-658/2020|EPI_ISL_455733|2020-03-31	EPI_ISL_455733	S
28144	C	T	>hCoV-19/Spain/VC-FISABIO-658/2020|EPI_ISL_455733|2020-03-31	EPI_ISL_455733	ORF8
28881	G	A	>hCoV-19/Spain/VC-FISABIO-658/2020|EPI_ISL_455733|2020-03-31	EPI_ISL_455733	N
28882	G	A	>hCoV-19/Spain/VC-FISABIO-658/2020|EPI_ISL_455733|2020-03-31	EPI_ISL_455733	N
28883	G	C	>hCoV-19/Spain/VC-FISABIO-658/2020|EPI_ISL_455733|2020-03-31	EPI_ISL_455733	N
241	C	T	>hCoV-19/Spain/VC-FISABIO-642/2020|EPI_ISL_455734|2020-03-31	EPI_ISL_455734	NonCoding
313	C	T	>hCoV-19/Spain/VC-FISABIO-642/2020|EPI_ISL_455734|2020-03-31	EPI_ISL_455734	orf1ab
3037	C	T	>hCoV-19/Spain/VC-FISABIO-642/2020|EPI_ISL_455734|2020-03-31	EPI_ISL_455734	orf1ab
5413	C	T	>hCoV-19/Spain/VC-FISABIO-642/2020|EPI_ISL_455734|2020-03-31	EPI_ISL_455734	orf1ab
8782	T	C	>hCoV-19/Spain/VC-FISABIO-642/2020|EPI_ISL_455734|2020-03-31	EPI_ISL_455734	orf1ab
14408	C	T	>hCoV-19/Spain/VC-FISABIO-642/2020|EPI_ISL_455734|2020-03-31	EPI_ISL_455734	orf1ab
23403	A	G	>hCoV-19/Spain/VC-FISABIO-642/2020|EPI_ISL_455734|2020-03-31	EPI_ISL_455734	S
28144	C	T	>hCoV-19/Spain/VC-FISABIO-642/2020|EPI_ISL_455734|2020-03-31	EPI_ISL_455734	ORF8
28541	G	T	>hCoV-19/Spain/VC-FISABIO-642/2020|EPI_ISL_455734|2020-03-31	EPI_ISL_455734	N
28881	G	A	>hCoV-19/Spain/VC-FISABIO-642/2020|EPI_ISL_455734|2020-03-31	EPI_ISL_455734	N
28882	G	A	>hCoV-19/Spain/VC-FISABIO-642/2020|EPI_ISL_455734|2020-03-31	EPI_ISL_455734	N
28883	G	C	>hCoV-19/Spain/VC-FISABIO-642/2020|EPI_ISL_455734|2020-03-31	EPI_ISL_455734	N
527	C	T	>hCoV-19/Spain/VC-FISABIO-h2647/2020|EPI_ISL_455735|2020-03-20	EPI_ISL_455735	orf1ab
18978	A	G	>hCoV-19/Spain/VC-FISABIO-h2647/2020|EPI_ISL_455735|2020-03-20	EPI_ISL_455735	orf1ab
26088	C	T	>hCoV-19/Spain/VC-FISABIO-h2647/2020|EPI_ISL_455735|2020-03-20	EPI_ISL_455735	ORF3a
9477	T	A	>hCoV-19/Spain/VC-FISABIO-h2650/2020|EPI_ISL_455736|2020-03-20	EPI_ISL_455736	orf1ab
14805	C	T	>hCoV-19/Spain/VC-FISABIO-h2650/2020|EPI_ISL_455736|2020-03-20	EPI_ISL_455736	orf1ab
24928	G	T	>hCoV-19/Spain/VC-FISABIO-h2650/2020|EPI_ISL_455736|2020-03-20	EPI_ISL_455736	S
25979	G	T	>hCoV-19/Spain/VC-FISABIO-h2650/2020|EPI_ISL_455736|2020-03-20	EPI_ISL_455736	ORF3a
28657	C	T	>hCoV-19/Spain/VC-FISABIO-h2650/2020|EPI_ISL_455736|2020-03-20	EPI_ISL_455736	N
28863	C	T	>hCoV-19/Spain/VC-FISABIO-h2650/2020|EPI_ISL_455736|2020-03-20	EPI_ISL_455736	N
29705	G	T	>hCoV-19/Spain/VC-FISABIO-h2650/2020|EPI_ISL_455736|2020-03-20	EPI_ISL_455736	NonCoding
241	C	T	>hCoV-19/Spain/VC-FISABIO-621/2020|EPI_ISL_455737|2020-03-31	EPI_ISL_455737	NonCoding
3037	C	T	>hCoV-19/Spain/VC-FISABIO-621/2020|EPI_ISL_455737|2020-03-31	EPI_ISL_455737	orf1ab
3055	T	C	>hCoV-19/Spain/VC-FISABIO-621/2020|EPI_ISL_455737|2020-03-31	EPI_ISL_455737	orf1ab
5572	G	T	>hCoV-19/Spain/VC-FISABIO-621/2020|EPI_ISL_455737|2020-03-31	EPI_ISL_455737	orf1ab
8782	T	C	>hCoV-19/Spain/VC-FISABIO-621/2020|EPI_ISL_455737|2020-03-31	EPI_ISL_455737	orf1ab
14408	C	T	>hCoV-19/Spain/VC-FISABIO-621/2020|EPI_ISL_455737|2020-03-31	EPI_ISL_455737	orf1ab
23403	A	G	>hCoV-19/Spain/VC-FISABIO-621/2020|EPI_ISL_455737|2020-03-31	EPI_ISL_455737	S
28144	C	T	>hCoV-19/Spain/VC-FISABIO-621/2020|EPI_ISL_455737|2020-03-31	EPI_ISL_455737	ORF8
29144	C	T	>hCoV-19/Spain/VC-FISABIO-621/2020|EPI_ISL_455737|2020-03-31	EPI_ISL_455737	N
241	C	T	>hCoV-19/Spain/VC-FISABIO-622/2020|EPI_ISL_455738|2020-03-31	EPI_ISL_455738	NonCoding
3037	C	T	>hCoV-19/Spain/VC-FISABIO-622/2020|EPI_ISL_455738|2020-03-31	EPI_ISL_455738	orf1ab
3055	T	C	>hCoV-19/Spain/VC-FISABIO-622/2020|EPI_ISL_455738|2020-03-31	EPI_ISL_455738	orf1ab
5572	G	T	>hCoV-19/Spain/VC-FISABIO-622/2020|EPI_ISL_455738|2020-03-31	EPI_ISL_455738	orf1ab
8782	T	C	>hCoV-19/Spain/VC-FISABIO-622/2020|EPI_ISL_455738|2020-03-31	EPI_ISL_455738	orf1ab
14408	C	T	>hCoV-19/Spain/VC-FISABIO-622/2020|EPI_ISL_455738|2020-03-31	EPI_ISL_455738	orf1ab
23403	A	G	>hCoV-19/Spain/VC-FISABIO-622/2020|EPI_ISL_455738|2020-03-31	EPI_ISL_455738	S
28144	C	T	>hCoV-19/Spain/VC-FISABIO-622/2020|EPI_ISL_455738|2020-03-31	EPI_ISL_455738	ORF8
29144	C	T	>hCoV-19/Spain/VC-FISABIO-622/2020|EPI_ISL_455738|2020-03-31	EPI_ISL_455738	N
9477	T	A	>hCoV-19/Spain/VC-FISABIO-650/2020|EPI_ISL_455741|2020-03-29	EPI_ISL_455741	orf1ab
14805	C	T	>hCoV-19/Spain/VC-FISABIO-650/2020|EPI_ISL_455741|2020-03-29	EPI_ISL_455741	orf1ab
24928	G	T	>hCoV-19/Spain/VC-FISABIO-650/2020|EPI_ISL_455741|2020-03-29	EPI_ISL_455741	S
25979	G	T	>hCoV-19/Spain/VC-FISABIO-650/2020|EPI_ISL_455741|2020-03-29	EPI_ISL_455741	ORF3a
28657	C	T	>hCoV-19/Spain/VC-FISABIO-650/2020|EPI_ISL_455741|2020-03-29	EPI_ISL_455741	N
28863	C	T	>hCoV-19/Spain/VC-FISABIO-650/2020|EPI_ISL_455741|2020-03-29	EPI_ISL_455741	N
29705	G	T	>hCoV-19/Spain/VC-FISABIO-650/2020|EPI_ISL_455741|2020-03-29	EPI_ISL_455741	NonCoding
241	C	T	>hCoV-19/Spain/VC-FISABIO-652/2020|EPI_ISL_455742|2020-03-20	EPI_ISL_455742	NonCoding
313	C	T	>hCoV-19/Spain/VC-FISABIO-652/2020|EPI_ISL_455742|2020-03-20	EPI_ISL_455742	orf1ab
3037	C	T	>hCoV-19/Spain/VC-FISABIO-652/2020|EPI_ISL_455742|2020-03-20	EPI_ISL_455742	orf1ab
8782	T	C	>hCoV-19/Spain/VC-FISABIO-652/2020|EPI_ISL_455742|2020-03-20	EPI_ISL_455742	orf1ab
14408	C	T	>hCoV-19/Spain/VC-FISABIO-652/2020|EPI_ISL_455742|2020-03-20	EPI_ISL_455742	orf1ab
23403	A	G	>hCoV-19/Spain/VC-FISABIO-652/2020|EPI_ISL_455742|2020-03-20	EPI_ISL_455742	S
28144	C	T	>hCoV-19/Spain/VC-FISABIO-652/2020|EPI_ISL_455742|2020-03-20	EPI_ISL_455742	ORF8
28881	G	A	>hCoV-19/Spain/VC-FISABIO-652/2020|EPI_ISL_455742|2020-03-20	EPI_ISL_455742	N
28882	G	A	>hCoV-19/Spain/VC-FISABIO-652/2020|EPI_ISL_455742|2020-03-20	EPI_ISL_455742	N
28883	G	C	>hCoV-19/Spain/VC-FISABIO-652/2020|EPI_ISL_455742|2020-03-20	EPI_ISL_455742	N
241	C	T	>hCoV-19/Spain/VC-FISABIO-654/2020|EPI_ISL_455743|2020-03-30	EPI_ISL_455743	NonCoding
3037	C	T	>hCoV-19/Spain/VC-FISABIO-654/2020|EPI_ISL_455743|2020-03-30	EPI_ISL_455743	orf1ab
8782	T	C	>hCoV-19/Spain/VC-FISABIO-654/2020|EPI_ISL_455743|2020-03-30	EPI_ISL_455743	orf1ab
14408	C	T	>hCoV-19/Spain/VC-FISABIO-654/2020|EPI_ISL_455743|2020-03-30	EPI_ISL_455743	orf1ab
20268	A	G	>hCoV-19/Spain/VC-FISABIO-654/2020|EPI_ISL_455743|2020-03-30	EPI_ISL_455743	orf1ab
23403	A	G	>hCoV-19/Spain/VC-FISABIO-654/2020|EPI_ISL_455743|2020-03-30	EPI_ISL_455743	S
26155	G	T	>hCoV-19/Spain/VC-FISABIO-654/2020|EPI_ISL_455743|2020-03-30	EPI_ISL_455743	ORF3a
28144	C	T	>hCoV-19/Spain/VC-FISABIO-654/2020|EPI_ISL_455743|2020-03-30	EPI_ISL_455743	ORF8
29734	G	C	>hCoV-19/Spain/VC-FISABIO-654/2020|EPI_ISL_455743|2020-03-30	EPI_ISL_455743	NonCoding
241	C	T	>hCoV-19/Spain/VC-FISABIO-655/2020|EPI_ISL_455744|2020-03-31	EPI_ISL_455744	NonCoding
313	C	T	>hCoV-19/Spain/VC-FISABIO-655/2020|EPI_ISL_455744|2020-03-31	EPI_ISL_455744	orf1ab
1102	C	T	>hCoV-19/Spain/VC-FISABIO-655/2020|EPI_ISL_455744|2020-03-31	EPI_ISL_455744	orf1ab
3037	C	T	>hCoV-19/Spain/VC-FISABIO-655/2020|EPI_ISL_455744|2020-03-31	EPI_ISL_455744	orf1ab
8782	T	C	>hCoV-19/Spain/VC-FISABIO-655/2020|EPI_ISL_455744|2020-03-31	EPI_ISL_455744	orf1ab
14408	C	T	>hCoV-19/Spain/VC-FISABIO-655/2020|EPI_ISL_455744|2020-03-31	EPI_ISL_455744	orf1ab
23403	A	G	>hCoV-19/Spain/VC-FISABIO-655/2020|EPI_ISL_455744|2020-03-31	EPI_ISL_455744	S
28144	C	T	>hCoV-19/Spain/VC-FISABIO-655/2020|EPI_ISL_455744|2020-03-31	EPI_ISL_455744	ORF8
28881	G	A	>hCoV-19/Spain/VC-FISABIO-655/2020|EPI_ISL_455744|2020-03-31	EPI_ISL_455744	N
28882	G	A	>hCoV-19/Spain/VC-FISABIO-655/2020|EPI_ISL_455744|2020-03-31	EPI_ISL_455744	N
28883	G	C	>hCoV-19/Spain/VC-FISABIO-655/2020|EPI_ISL_455744|2020-03-31	EPI_ISL_455744	N
674	G	T	>hCoV-19/India/OR-RMRC103/2020|EPI_ISL_455749|2020-05-06	EPI_ISL_455749	orf1ab
2143	C	T	>hCoV-19/India/OR-RMRC103/2020|EPI_ISL_455749|2020-05-06	EPI_ISL_455749	orf1ab
8782	T	C	>hCoV-19/India/OR-RMRC103/2020|EPI_ISL_455749|2020-05-06	EPI_ISL_455749	orf1ab
10679	T	C	>hCoV-19/India/OR-RMRC103/2020|EPI_ISL_455749|2020-05-06	EPI_ISL_455749	orf1ab
14125	A	G	>hCoV-19/India/OR-RMRC103/2020|EPI_ISL_455749|2020-05-06	EPI_ISL_455749	orf1ab
22468	G	T	>hCoV-19/India/OR-RMRC103/2020|EPI_ISL_455749|2020-05-06	EPI_ISL_455749	S
25381	A	C	>hCoV-19/India/OR-RMRC103/2020|EPI_ISL_455749|2020-05-06	EPI_ISL_455749	S
28326	G	T	>hCoV-19/India/OR-RMRC103/2020|EPI_ISL_455749|2020-05-06	EPI_ISL_455749	N
28878	G	A	>hCoV-19/India/OR-RMRC103/2020|EPI_ISL_455749|2020-05-06	EPI_ISL_455749	N
2143	C	T	>hCoV-19/India/OR-RMRC106/2020|EPI_ISL_455751|2020-05-06	EPI_ISL_455751	orf1ab
4965	C	T	>hCoV-19/India/OR-RMRC106/2020|EPI_ISL_455751|2020-05-06	EPI_ISL_455751	orf1ab
8137	G	T	>hCoV-19/India/OR-RMRC106/2020|EPI_ISL_455751|2020-05-06	EPI_ISL_455751	orf1ab
10138	C	T	>hCoV-19/India/OR-RMRC106/2020|EPI_ISL_455751|2020-05-06	EPI_ISL_455751	orf1ab
22468	G	T	>hCoV-19/India/OR-RMRC106/2020|EPI_ISL_455751|2020-05-06	EPI_ISL_455751	S
28326	G	T	>hCoV-19/India/OR-RMRC106/2020|EPI_ISL_455751|2020-05-06	EPI_ISL_455751	N
28878	G	A	>hCoV-19/India/OR-RMRC106/2020|EPI_ISL_455751|2020-05-06	EPI_ISL_455751	N
29029	T	C	>hCoV-19/India/OR-RMRC106/2020|EPI_ISL_455751|2020-05-06	EPI_ISL_455751	N
29039	A	T	>hCoV-19/India/OR-RMRC106/2020|EPI_ISL_455751|2020-05-06	EPI_ISL_455751	N
2143	C	T	>hCoV-19/India/OR-RMRC108/2020|EPI_ISL_455752|2020-05-06	EPI_ISL_455752	orf1ab
8782	T	C	>hCoV-19/India/OR-RMRC108/2020|EPI_ISL_455752|2020-05-06	EPI_ISL_455752	orf1ab
16978	A	G	>hCoV-19/India/OR-RMRC108/2020|EPI_ISL_455752|2020-05-06	EPI_ISL_455752	orf1ab
22468	G	T	>hCoV-19/India/OR-RMRC108/2020|EPI_ISL_455752|2020-05-06	EPI_ISL_455752	S
25381	A	C	>hCoV-19/India/OR-RMRC108/2020|EPI_ISL_455752|2020-05-06	EPI_ISL_455752	S
28326	G	T	>hCoV-19/India/OR-RMRC108/2020|EPI_ISL_455752|2020-05-06	EPI_ISL_455752	N
28878	G	A	>hCoV-19/India/OR-RMRC108/2020|EPI_ISL_455752|2020-05-06	EPI_ISL_455752	N
2143	C	T	>hCoV-19/India/OR-RMRC110/2020|EPI_ISL_455753|2020-05-06	EPI_ISL_455753	orf1ab
8264	G	C	>hCoV-19/India/OR-RMRC110/2020|EPI_ISL_455753|2020-05-06	EPI_ISL_455753	orf1ab
8782	T	C	>hCoV-19/India/OR-RMRC110/2020|EPI_ISL_455753|2020-05-06	EPI_ISL_455753	orf1ab
25381	A	C	>hCoV-19/India/OR-RMRC110/2020|EPI_ISL_455753|2020-05-06	EPI_ISL_455753	S
28326	G	T	>hCoV-19/India/OR-RMRC110/2020|EPI_ISL_455753|2020-05-06	EPI_ISL_455753	N
28878	G	A	>hCoV-19/India/OR-RMRC110/2020|EPI_ISL_455753|2020-05-06	EPI_ISL_455753	N
241	C	T	>hCoV-19/India/OR-RMRC112/2020|EPI_ISL_455754|2020-05-06	EPI_ISL_455754	NonCoding
3037	C	T	>hCoV-19/India/OR-RMRC112/2020|EPI_ISL_455754|2020-05-06	EPI_ISL_455754	orf1ab
3085	G	T	>hCoV-19/India/OR-RMRC112/2020|EPI_ISL_455754|2020-05-06	EPI_ISL_455754	orf1ab
3634	C	T	>hCoV-19/India/OR-RMRC112/2020|EPI_ISL_455754|2020-05-06	EPI_ISL_455754	orf1ab
8782	T	C	>hCoV-19/India/OR-RMRC112/2020|EPI_ISL_455754|2020-05-06	EPI_ISL_455754	orf1ab
14408	C	T	>hCoV-19/India/OR-RMRC112/2020|EPI_ISL_455754|2020-05-06	EPI_ISL_455754	orf1ab
15324	C	T	>hCoV-19/India/OR-RMRC112/2020|EPI_ISL_455754|2020-05-06	EPI_ISL_455754	orf1ab
16738	G	C	>hCoV-19/India/OR-RMRC112/2020|EPI_ISL_455754|2020-05-06	EPI_ISL_455754	orf1ab
21646	C	T	>hCoV-19/India/OR-RMRC112/2020|EPI_ISL_455754|2020-05-06	EPI_ISL_455754	S
23403	A	G	>hCoV-19/India/OR-RMRC112/2020|EPI_ISL_455754|2020-05-06	EPI_ISL_455754	S
28001	G	T	>hCoV-19/India/OR-RMRC112/2020|EPI_ISL_455754|2020-05-06	EPI_ISL_455754	ORF8
28144	C	T	>hCoV-19/India/OR-RMRC112/2020|EPI_ISL_455754|2020-05-06	EPI_ISL_455754	ORF8
241	C	T	>hCoV-19/India/OR-RMRC154/2020|EPI_ISL_455755|2020-05-07	EPI_ISL_455755	NonCoding
3037	C	T	>hCoV-19/India/OR-RMRC154/2020|EPI_ISL_455755|2020-05-07	EPI_ISL_455755	orf1ab
8782	T	C	>hCoV-19/India/OR-RMRC154/2020|EPI_ISL_455755|2020-05-07	EPI_ISL_455755	orf1ab
14408	C	T	>hCoV-19/India/OR-RMRC154/2020|EPI_ISL_455755|2020-05-07	EPI_ISL_455755	orf1ab
23403	A	G	>hCoV-19/India/OR-RMRC154/2020|EPI_ISL_455755|2020-05-07	EPI_ISL_455755	S
28144	C	T	>hCoV-19/India/OR-RMRC154/2020|EPI_ISL_455755|2020-05-07	EPI_ISL_455755	ORF8
29039	A	T	>hCoV-19/India/OR-RMRC154/2020|EPI_ISL_455755|2020-05-07	EPI_ISL_455755	N
241	C	T	>hCoV-19/India/OR-RMRC156/2020|EPI_ISL_455757|2020-05-07	EPI_ISL_455757	NonCoding
3037	C	T	>hCoV-19/India/OR-RMRC156/2020|EPI_ISL_455757|2020-05-07	EPI_ISL_455757	orf1ab
8782	T	C	>hCoV-19/India/OR-RMRC156/2020|EPI_ISL_455757|2020-05-07	EPI_ISL_455757	orf1ab
14408	C	T	>hCoV-19/India/OR-RMRC156/2020|EPI_ISL_455757|2020-05-07	EPI_ISL_455757	orf1ab
17113	A	G	>hCoV-19/India/OR-RMRC156/2020|EPI_ISL_455757|2020-05-07	EPI_ISL_455757	orf1ab
23403	A	G	>hCoV-19/India/OR-RMRC156/2020|EPI_ISL_455757|2020-05-07	EPI_ISL_455757	S
28144	C	T	>hCoV-19/India/OR-RMRC156/2020|EPI_ISL_455757|2020-05-07	EPI_ISL_455757	ORF8
2143	C	T	>hCoV-19/India/OR-RMRC157/2020|EPI_ISL_455758|2020-05-07	EPI_ISL_455758	orf1ab
3471	G	A	>hCoV-19/India/OR-RMRC157/2020|EPI_ISL_455758|2020-05-07	EPI_ISL_455758	orf1ab
8782	T	C	>hCoV-19/India/OR-RMRC157/2020|EPI_ISL_455758|2020-05-07	EPI_ISL_455758	orf1ab
10679	T	C	>hCoV-19/India/OR-RMRC157/2020|EPI_ISL_455758|2020-05-07	EPI_ISL_455758	orf1ab
11191	T	A	>hCoV-19/India/OR-RMRC157/2020|EPI_ISL_455758|2020-05-07	EPI_ISL_455758	orf1ab
11530	C	T	>hCoV-19/India/OR-RMRC157/2020|EPI_ISL_455758|2020-05-07	EPI_ISL_455758	orf1ab
20679	G	T	>hCoV-19/India/OR-RMRC157/2020|EPI_ISL_455758|2020-05-07	EPI_ISL_455758	orf1ab
28147	C	T	>hCoV-19/India/OR-RMRC157/2020|EPI_ISL_455758|2020-05-07	EPI_ISL_455758	ORF8
28326	G	T	>hCoV-19/India/OR-RMRC157/2020|EPI_ISL_455758|2020-05-07	EPI_ISL_455758	N
28878	G	A	>hCoV-19/India/OR-RMRC157/2020|EPI_ISL_455758|2020-05-07	EPI_ISL_455758	N
29039	A	T	>hCoV-19/India/OR-RMRC157/2020|EPI_ISL_455758|2020-05-07	EPI_ISL_455758	N
2143	C	T	>hCoV-19/India/OR-RMRC158/2020|EPI_ISL_455759|2020-05-07	EPI_ISL_455759	orf1ab
5823	T	C	>hCoV-19/India/OR-RMRC158/2020|EPI_ISL_455759|2020-05-07	EPI_ISL_455759	orf1ab
28326	G	T	>hCoV-19/India/OR-RMRC158/2020|EPI_ISL_455759|2020-05-07	EPI_ISL_455759	N
1123	A	G	>hCoV-19/India/OR-RMRC159/2020|EPI_ISL_455760|2020-05-07	EPI_ISL_455760	orf1ab
2143	C	T	>hCoV-19/India/OR-RMRC159/2020|EPI_ISL_455760|2020-05-07	EPI_ISL_455760	orf1ab
18744	C	T	>hCoV-19/India/OR-RMRC159/2020|EPI_ISL_455760|2020-05-07	EPI_ISL_455760	orf1ab
22468	G	T	>hCoV-19/India/OR-RMRC159/2020|EPI_ISL_455760|2020-05-07	EPI_ISL_455760	S
28326	G	T	>hCoV-19/India/OR-RMRC159/2020|EPI_ISL_455760|2020-05-07	EPI_ISL_455760	N
28878	G	A	>hCoV-19/India/OR-RMRC159/2020|EPI_ISL_455760|2020-05-07	EPI_ISL_455760	N
2143	C	T	>hCoV-19/India/OR-RMRC160/2020|EPI_ISL_455761|2020-05-07	EPI_ISL_455761	orf1ab
22468	G	T	>hCoV-19/India/OR-RMRC160/2020|EPI_ISL_455761|2020-05-07	EPI_ISL_455761	S
24350	G	A	>hCoV-19/India/OR-RMRC160/2020|EPI_ISL_455761|2020-05-07	EPI_ISL_455761	S
28326	G	T	>hCoV-19/India/OR-RMRC160/2020|EPI_ISL_455761|2020-05-07	EPI_ISL_455761	N
28878	G	A	>hCoV-19/India/OR-RMRC160/2020|EPI_ISL_455761|2020-05-07	EPI_ISL_455761	N
2143	C	T	>hCoV-19/India/OR-RMRC162/2020|EPI_ISL_455762|2020-05-07	EPI_ISL_455762	orf1ab
8782	T	C	>hCoV-19/India/OR-RMRC162/2020|EPI_ISL_455762|2020-05-07	EPI_ISL_455762	orf1ab
20142	A	G	>hCoV-19/India/OR-RMRC162/2020|EPI_ISL_455762|2020-05-07	EPI_ISL_455762	orf1ab
22468	G	T	>hCoV-19/India/OR-RMRC162/2020|EPI_ISL_455762|2020-05-07	EPI_ISL_455762	S
25381	A	C	>hCoV-19/India/OR-RMRC162/2020|EPI_ISL_455762|2020-05-07	EPI_ISL_455762	S
28326	G	T	>hCoV-19/India/OR-RMRC162/2020|EPI_ISL_455762|2020-05-07	EPI_ISL_455762	N
28878	G	A	>hCoV-19/India/OR-RMRC162/2020|EPI_ISL_455762|2020-05-07	EPI_ISL_455762	N
2143	C	T	>hCoV-19/India/OR-RMRC163/2020|EPI_ISL_455763|2020-05-07	EPI_ISL_455763	orf1ab
22468	G	T	>hCoV-19/India/OR-RMRC163/2020|EPI_ISL_455763|2020-05-07	EPI_ISL_455763	S
28326	G	T	>hCoV-19/India/OR-RMRC163/2020|EPI_ISL_455763|2020-05-07	EPI_ISL_455763	N
28878	G	A	>hCoV-19/India/OR-RMRC163/2020|EPI_ISL_455763|2020-05-07	EPI_ISL_455763	N
29742	G	A	>hCoV-19/India/OR-RMRC163/2020|EPI_ISL_455763|2020-05-07	EPI_ISL_455763	NonCoding
2143	C	T	>hCoV-19/India/OR-RMRC164/2020|EPI_ISL_455764|2020-05-07	EPI_ISL_455764	orf1ab
4965	C	T	>hCoV-19/India/OR-RMRC164/2020|EPI_ISL_455764|2020-05-07	EPI_ISL_455764	orf1ab
10138	C	T	>hCoV-19/India/OR-RMRC164/2020|EPI_ISL_455764|2020-05-07	EPI_ISL_455764	orf1ab
10702	C	T	>hCoV-19/India/OR-RMRC164/2020|EPI_ISL_455764|2020-05-07	EPI_ISL_455764	orf1ab
22468	G	T	>hCoV-19/India/OR-RMRC164/2020|EPI_ISL_455764|2020-05-07	EPI_ISL_455764	S
28326	G	T	>hCoV-19/India/OR-RMRC164/2020|EPI_ISL_455764|2020-05-07	EPI_ISL_455764	N
28878	G	A	>hCoV-19/India/OR-RMRC164/2020|EPI_ISL_455764|2020-05-07	EPI_ISL_455764	N
241	C	T	>hCoV-19/India/OR-RMRC165/2020|EPI_ISL_455765|2020-05-07	EPI_ISL_455765	NonCoding
3037	C	T	>hCoV-19/India/OR-RMRC165/2020|EPI_ISL_455765|2020-05-07	EPI_ISL_455765	orf1ab
3085	G	T	>hCoV-19/India/OR-RMRC165/2020|EPI_ISL_455765|2020-05-07	EPI_ISL_455765	orf1ab
3634	C	T	>hCoV-19/India/OR-RMRC165/2020|EPI_ISL_455765|2020-05-07	EPI_ISL_455765	orf1ab
8782	T	C	>hCoV-19/India/OR-RMRC165/2020|EPI_ISL_455765|2020-05-07	EPI_ISL_455765	orf1ab
14408	C	T	>hCoV-19/India/OR-RMRC165/2020|EPI_ISL_455765|2020-05-07	EPI_ISL_455765	orf1ab
15324	C	T	>hCoV-19/India/OR-RMRC165/2020|EPI_ISL_455765|2020-05-07	EPI_ISL_455765	orf1ab
16738	G	C	>hCoV-19/India/OR-RMRC165/2020|EPI_ISL_455765|2020-05-07	EPI_ISL_455765	orf1ab
21646	C	T	>hCoV-19/India/OR-RMRC165/2020|EPI_ISL_455765|2020-05-07	EPI_ISL_455765	S
23403	A	G	>hCoV-19/India/OR-RMRC165/2020|EPI_ISL_455765|2020-05-07	EPI_ISL_455765	S
23875	T	C	>hCoV-19/India/OR-RMRC165/2020|EPI_ISL_455765|2020-05-07	EPI_ISL_455765	S
28001	G	T	>hCoV-19/India/OR-RMRC165/2020|EPI_ISL_455765|2020-05-07	EPI_ISL_455765	ORF8
28144	C	T	>hCoV-19/India/OR-RMRC165/2020|EPI_ISL_455765|2020-05-07	EPI_ISL_455765	ORF8
2143	C	T	>hCoV-19/India/OR-RMRC166/2020|EPI_ISL_455766|2020-05-07	EPI_ISL_455766	orf1ab
4965	C	T	>hCoV-19/India/OR-RMRC166/2020|EPI_ISL_455766|2020-05-07	EPI_ISL_455766	orf1ab
10138	C	T	>hCoV-19/India/OR-RMRC166/2020|EPI_ISL_455766|2020-05-07	EPI_ISL_455766	orf1ab
10702	C	T	>hCoV-19/India/OR-RMRC166/2020|EPI_ISL_455766|2020-05-07	EPI_ISL_455766	orf1ab
22468	G	T	>hCoV-19/India/OR-RMRC166/2020|EPI_ISL_455766|2020-05-07	EPI_ISL_455766	S
28326	G	T	>hCoV-19/India/OR-RMRC166/2020|EPI_ISL_455766|2020-05-07	EPI_ISL_455766	N
28878	G	A	>hCoV-19/India/OR-RMRC166/2020|EPI_ISL_455766|2020-05-07	EPI_ISL_455766	N
2143	C	T	>hCoV-19/India/OR-RMRC167/2020|EPI_ISL_455767|2020-05-07	EPI_ISL_455767	orf1ab
4965	C	T	>hCoV-19/India/OR-RMRC167/2020|EPI_ISL_455767|2020-05-07	EPI_ISL_455767	orf1ab
10138	C	T	>hCoV-19/India/OR-RMRC167/2020|EPI_ISL_455767|2020-05-07	EPI_ISL_455767	orf1ab
10702	C	T	>hCoV-19/India/OR-RMRC167/2020|EPI_ISL_455767|2020-05-07	EPI_ISL_455767	orf1ab
22468	G	T	>hCoV-19/India/OR-RMRC167/2020|EPI_ISL_455767|2020-05-07	EPI_ISL_455767	S
28326	G	T	>hCoV-19/India/OR-RMRC167/2020|EPI_ISL_455767|2020-05-07	EPI_ISL_455767	N
28878	G	A	>hCoV-19/India/OR-RMRC167/2020|EPI_ISL_455767|2020-05-07	EPI_ISL_455767	N
6312	C	A	>hCoV-19/India/OR-RMRC169/2020|EPI_ISL_455768|2020-05-07	EPI_ISL_455768	orf1ab
8560	T	C	>hCoV-19/India/OR-RMRC169/2020|EPI_ISL_455768|2020-05-07	EPI_ISL_455768	orf1ab
8782	T	C	>hCoV-19/India/OR-RMRC169/2020|EPI_ISL_455768|2020-05-07	EPI_ISL_455768	orf1ab
11083	G	T	>hCoV-19/India/OR-RMRC169/2020|EPI_ISL_455768|2020-05-07	EPI_ISL_455768	orf1ab
11200	C	T	>hCoV-19/India/OR-RMRC169/2020|EPI_ISL_455768|2020-05-07	EPI_ISL_455768	orf1ab
13730	C	T	>hCoV-19/India/OR-RMRC169/2020|EPI_ISL_455768|2020-05-07	EPI_ISL_455768	orf1ab
16017	C	T	>hCoV-19/India/OR-RMRC169/2020|EPI_ISL_455768|2020-05-07	EPI_ISL_455768	orf1ab
23929	C	T	>hCoV-19/India/OR-RMRC169/2020|EPI_ISL_455768|2020-05-07	EPI_ISL_455768	S
24053	G	T	>hCoV-19/India/OR-RMRC169/2020|EPI_ISL_455768|2020-05-07	EPI_ISL_455768	S
24131	G	T	>hCoV-19/India/OR-RMRC169/2020|EPI_ISL_455768|2020-05-07	EPI_ISL_455768	S
28144	C	T	>hCoV-19/India/OR-RMRC169/2020|EPI_ISL_455768|2020-05-07	EPI_ISL_455768	ORF8
28311	C	T	>hCoV-19/India/OR-RMRC169/2020|EPI_ISL_455768|2020-05-07	EPI_ISL_455768	N
2143	C	T	>hCoV-19/India/OR-RMRC170/2020|EPI_ISL_455769|2020-05-07	EPI_ISL_455769	orf1ab
3650	C	T	>hCoV-19/India/OR-RMRC170/2020|EPI_ISL_455769|2020-05-07	EPI_ISL_455769	orf1ab
4965	C	T	>hCoV-19/India/OR-RMRC170/2020|EPI_ISL_455769|2020-05-07	EPI_ISL_455769	orf1ab
7399	A	G	>hCoV-19/India/OR-RMRC170/2020|EPI_ISL_455769|2020-05-07	EPI_ISL_455769	orf1ab
25381	A	C	>hCoV-19/India/OR-RMRC170/2020|EPI_ISL_455769|2020-05-07	EPI_ISL_455769	S
28326	G	T	>hCoV-19/India/OR-RMRC170/2020|EPI_ISL_455769|2020-05-07	EPI_ISL_455769	N
28878	G	A	>hCoV-19/India/OR-RMRC170/2020|EPI_ISL_455769|2020-05-07	EPI_ISL_455769	N
2143	C	T	>hCoV-19/India/OR-RMRC171/2020|EPI_ISL_455770|2020-05-07	EPI_ISL_455770	orf1ab
4965	C	T	>hCoV-19/India/OR-RMRC171/2020|EPI_ISL_455770|2020-05-07	EPI_ISL_455770	orf1ab
10138	C	T	>hCoV-19/India/OR-RMRC171/2020|EPI_ISL_455770|2020-05-07	EPI_ISL_455770	orf1ab
10702	C	T	>hCoV-19/India/OR-RMRC171/2020|EPI_ISL_455770|2020-05-07	EPI_ISL_455770	orf1ab
22468	G	T	>hCoV-19/India/OR-RMRC171/2020|EPI_ISL_455770|2020-05-07	EPI_ISL_455770	S
23843	A	T	>hCoV-19/India/OR-RMRC171/2020|EPI_ISL_455770|2020-05-07	EPI_ISL_455770	S
28326	G	T	>hCoV-19/India/OR-RMRC171/2020|EPI_ISL_455770|2020-05-07	EPI_ISL_455770	N
28878	G	A	>hCoV-19/India/OR-RMRC171/2020|EPI_ISL_455770|2020-05-07	EPI_ISL_455770	N
241	C	T	>hCoV-19/India/OR-RMRC2/2020|EPI_ISL_455771|2020-03-19	EPI_ISL_455771	NonCoding
313	C	T	>hCoV-19/India/OR-RMRC2/2020|EPI_ISL_455771|2020-03-19	EPI_ISL_455771	orf1ab
3037	C	T	>hCoV-19/India/OR-RMRC2/2020|EPI_ISL_455771|2020-03-19	EPI_ISL_455771	orf1ab
8782	T	C	>hCoV-19/India/OR-RMRC2/2020|EPI_ISL_455771|2020-03-19	EPI_ISL_455771	orf1ab
14408	C	T	>hCoV-19/India/OR-RMRC2/2020|EPI_ISL_455771|2020-03-19	EPI_ISL_455771	orf1ab
23403	A	G	>hCoV-19/India/OR-RMRC2/2020|EPI_ISL_455771|2020-03-19	EPI_ISL_455771	S
24863	C	T	>hCoV-19/India/OR-RMRC2/2020|EPI_ISL_455771|2020-03-19	EPI_ISL_455771	S
25135	G	T	>hCoV-19/India/OR-RMRC2/2020|EPI_ISL_455771|2020-03-19	EPI_ISL_455771	S
25381	A	C	>hCoV-19/India/OR-RMRC2/2020|EPI_ISL_455771|2020-03-19	EPI_ISL_455771	S
28144	C	T	>hCoV-19/India/OR-RMRC2/2020|EPI_ISL_455771|2020-03-19	EPI_ISL_455771	ORF8
28881	G	A	>hCoV-19/India/OR-RMRC2/2020|EPI_ISL_455771|2020-03-19	EPI_ISL_455771	N
28882	G	A	>hCoV-19/India/OR-RMRC2/2020|EPI_ISL_455771|2020-03-19	EPI_ISL_455771	N
28883	G	C	>hCoV-19/India/OR-RMRC2/2020|EPI_ISL_455771|2020-03-19	EPI_ISL_455771	N
29039	A	T	>hCoV-19/India/OR-RMRC2/2020|EPI_ISL_455771|2020-03-19	EPI_ISL_455771	N
241	C	T	>hCoV-19/India/OR-RMRC23/2020|EPI_ISL_455774|2020-04-04	EPI_ISL_455774	NonCoding
2437	A	T	>hCoV-19/India/OR-RMRC23/2020|EPI_ISL_455774|2020-04-04	EPI_ISL_455774	orf1ab
3037	C	T	>hCoV-19/India/OR-RMRC23/2020|EPI_ISL_455774|2020-04-04	EPI_ISL_455774	orf1ab
8782	T	C	>hCoV-19/India/OR-RMRC23/2020|EPI_ISL_455774|2020-04-04	EPI_ISL_455774	orf1ab
14408	C	T	>hCoV-19/India/OR-RMRC23/2020|EPI_ISL_455774|2020-04-04	EPI_ISL_455774	orf1ab
18814	C	T	>hCoV-19/India/OR-RMRC23/2020|EPI_ISL_455774|2020-04-04	EPI_ISL_455774	orf1ab
18877	C	T	>hCoV-19/India/OR-RMRC23/2020|EPI_ISL_455774|2020-04-04	EPI_ISL_455774	orf1ab
23403	A	G	>hCoV-19/India/OR-RMRC23/2020|EPI_ISL_455774|2020-04-04	EPI_ISL_455774	S
25563	G	T	>hCoV-19/India/OR-RMRC23/2020|EPI_ISL_455774|2020-04-04	EPI_ISL_455774	ORF3a
26735	C	T	>hCoV-19/India/OR-RMRC23/2020|EPI_ISL_455774|2020-04-04	EPI_ISL_455774	M
28084	A	T	>hCoV-19/India/OR-RMRC23/2020|EPI_ISL_455774|2020-04-04	EPI_ISL_455774	ORF8
28144	C	T	>hCoV-19/India/OR-RMRC23/2020|EPI_ISL_455774|2020-04-04	EPI_ISL_455774	ORF8
29029	T	C	>hCoV-19/India/OR-RMRC23/2020|EPI_ISL_455774|2020-04-04	EPI_ISL_455774	N
29039	A	T	>hCoV-19/India/OR-RMRC23/2020|EPI_ISL_455774|2020-04-04	EPI_ISL_455774	N
241	C	T	>hCoV-19/India/OR-RMRC24/2020|EPI_ISL_455775|2020-04-04	EPI_ISL_455775	NonCoding
3037	C	T	>hCoV-19/India/OR-RMRC24/2020|EPI_ISL_455775|2020-04-04	EPI_ISL_455775	orf1ab
8782	T	C	>hCoV-19/India/OR-RMRC24/2020|EPI_ISL_455775|2020-04-04	EPI_ISL_455775	orf1ab
14408	C	T	>hCoV-19/India/OR-RMRC24/2020|EPI_ISL_455775|2020-04-04	EPI_ISL_455775	orf1ab
18877	C	T	>hCoV-19/India/OR-RMRC24/2020|EPI_ISL_455775|2020-04-04	EPI_ISL_455775	orf1ab
23403	A	G	>hCoV-19/India/OR-RMRC24/2020|EPI_ISL_455775|2020-04-04	EPI_ISL_455775	S
25563	G	T	>hCoV-19/India/OR-RMRC24/2020|EPI_ISL_455775|2020-04-04	EPI_ISL_455775	ORF3a
26735	C	T	>hCoV-19/India/OR-RMRC24/2020|EPI_ISL_455775|2020-04-04	EPI_ISL_455775	M
28144	C	T	>hCoV-19/India/OR-RMRC24/2020|EPI_ISL_455775|2020-04-04	EPI_ISL_455775	ORF8
241	C	T	>hCoV-19/India/OR-RMRC27/2020|EPI_ISL_455776|2020-04-04	EPI_ISL_455776	NonCoding
3037	C	T	>hCoV-19/India/OR-RMRC27/2020|EPI_ISL_455776|2020-04-04	EPI_ISL_455776	orf1ab
6868	T	C	>hCoV-19/India/OR-RMRC27/2020|EPI_ISL_455776|2020-04-04	EPI_ISL_455776	orf1ab
8782	T	C	>hCoV-19/India/OR-RMRC27/2020|EPI_ISL_455776|2020-04-04	EPI_ISL_455776	orf1ab
14408	C	T	>hCoV-19/India/OR-RMRC27/2020|EPI_ISL_455776|2020-04-04	EPI_ISL_455776	orf1ab
18877	C	T	>hCoV-19/India/OR-RMRC27/2020|EPI_ISL_455776|2020-04-04	EPI_ISL_455776	orf1ab
23403	A	G	>hCoV-19/India/OR-RMRC27/2020|EPI_ISL_455776|2020-04-04	EPI_ISL_455776	S
24045	T	C	>hCoV-19/India/OR-RMRC27/2020|EPI_ISL_455776|2020-04-04	EPI_ISL_455776	S
25563	G	T	>hCoV-19/India/OR-RMRC27/2020|EPI_ISL_455776|2020-04-04	EPI_ISL_455776	ORF3a
26735	C	T	>hCoV-19/India/OR-RMRC27/2020|EPI_ISL_455776|2020-04-04	EPI_ISL_455776	M
28144	C	T	>hCoV-19/India/OR-RMRC27/2020|EPI_ISL_455776|2020-04-04	EPI_ISL_455776	ORF8
241	C	T	>hCoV-19/India/OR-RMRC28/2020|EPI_ISL_455777|2020-04-04	EPI_ISL_455777	NonCoding
3037	C	T	>hCoV-19/India/OR-RMRC28/2020|EPI_ISL_455777|2020-04-04	EPI_ISL_455777	orf1ab
8782	T	C	>hCoV-19/India/OR-RMRC28/2020|EPI_ISL_455777|2020-04-04	EPI_ISL_455777	orf1ab
14408	C	T	>hCoV-19/India/OR-RMRC28/2020|EPI_ISL_455777|2020-04-04	EPI_ISL_455777	orf1ab
18877	C	T	>hCoV-19/India/OR-RMRC28/2020|EPI_ISL_455777|2020-04-04	EPI_ISL_455777	orf1ab
23403	A	G	>hCoV-19/India/OR-RMRC28/2020|EPI_ISL_455777|2020-04-04	EPI_ISL_455777	S
25563	G	T	>hCoV-19/India/OR-RMRC28/2020|EPI_ISL_455777|2020-04-04	EPI_ISL_455777	ORF3a
26735	C	T	>hCoV-19/India/OR-RMRC28/2020|EPI_ISL_455777|2020-04-04	EPI_ISL_455777	M
28144	C	T	>hCoV-19/India/OR-RMRC28/2020|EPI_ISL_455777|2020-04-04	EPI_ISL_455777	ORF8
241	C	T	>hCoV-19/India/OR-RMRC30/2020|EPI_ISL_455778|2020-04-04	EPI_ISL_455778	NonCoding
3037	C	T	>hCoV-19/India/OR-RMRC30/2020|EPI_ISL_455778|2020-04-04	EPI_ISL_455778	orf1ab
8782	T	C	>hCoV-19/India/OR-RMRC30/2020|EPI_ISL_455778|2020-04-04	EPI_ISL_455778	orf1ab
14408	C	T	>hCoV-19/India/OR-RMRC30/2020|EPI_ISL_455778|2020-04-04	EPI_ISL_455778	orf1ab
18877	C	T	>hCoV-19/India/OR-RMRC30/2020|EPI_ISL_455778|2020-04-04	EPI_ISL_455778	orf1ab
23403	A	G	>hCoV-19/India/OR-RMRC30/2020|EPI_ISL_455778|2020-04-04	EPI_ISL_455778	S
25563	G	T	>hCoV-19/India/OR-RMRC30/2020|EPI_ISL_455778|2020-04-04	EPI_ISL_455778	ORF3a
26735	C	T	>hCoV-19/India/OR-RMRC30/2020|EPI_ISL_455778|2020-04-04	EPI_ISL_455778	M
28144	C	T	>hCoV-19/India/OR-RMRC30/2020|EPI_ISL_455778|2020-04-04	EPI_ISL_455778	ORF8
241	C	T	>hCoV-19/India/OR-RMRC38/2020|EPI_ISL_455779|2020-04-04	EPI_ISL_455779	NonCoding
3037	C	T	>hCoV-19/India/OR-RMRC38/2020|EPI_ISL_455779|2020-04-04	EPI_ISL_455779	orf1ab
8782	T	C	>hCoV-19/India/OR-RMRC38/2020|EPI_ISL_455779|2020-04-04	EPI_ISL_455779	orf1ab
14408	C	T	>hCoV-19/India/OR-RMRC38/2020|EPI_ISL_455779|2020-04-04	EPI_ISL_455779	orf1ab
18877	C	T	>hCoV-19/India/OR-RMRC38/2020|EPI_ISL_455779|2020-04-04	EPI_ISL_455779	orf1ab
23403	A	G	>hCoV-19/India/OR-RMRC38/2020|EPI_ISL_455779|2020-04-04	EPI_ISL_455779	S
25563	G	T	>hCoV-19/India/OR-RMRC38/2020|EPI_ISL_455779|2020-04-04	EPI_ISL_455779	ORF3a
26735	C	T	>hCoV-19/India/OR-RMRC38/2020|EPI_ISL_455779|2020-04-04	EPI_ISL_455779	M
28144	C	T	>hCoV-19/India/OR-RMRC38/2020|EPI_ISL_455779|2020-04-04	EPI_ISL_455779	ORF8
241	C	T	>hCoV-19/India/OR-RMRC46/2020|EPI_ISL_455780|2020-04-08	EPI_ISL_455780	NonCoding
3037	C	T	>hCoV-19/India/OR-RMRC46/2020|EPI_ISL_455780|2020-04-08	EPI_ISL_455780	orf1ab
8782	T	C	>hCoV-19/India/OR-RMRC46/2020|EPI_ISL_455780|2020-04-08	EPI_ISL_455780	orf1ab
14408	C	T	>hCoV-19/India/OR-RMRC46/2020|EPI_ISL_455780|2020-04-08	EPI_ISL_455780	orf1ab
18877	C	T	>hCoV-19/India/OR-RMRC46/2020|EPI_ISL_455780|2020-04-08	EPI_ISL_455780	orf1ab
23403	A	G	>hCoV-19/India/OR-RMRC46/2020|EPI_ISL_455780|2020-04-08	EPI_ISL_455780	S
25563	G	T	>hCoV-19/India/OR-RMRC46/2020|EPI_ISL_455780|2020-04-08	EPI_ISL_455780	ORF3a
26735	C	T	>hCoV-19/India/OR-RMRC46/2020|EPI_ISL_455780|2020-04-08	EPI_ISL_455780	M
28144	C	T	>hCoV-19/India/OR-RMRC46/2020|EPI_ISL_455780|2020-04-08	EPI_ISL_455780	ORF8
241	C	T	>hCoV-19/India/OR-RMRC5/2020|EPI_ISL_455782|2020-04-02	EPI_ISL_455782	NonCoding
3037	C	T	>hCoV-19/India/OR-RMRC5/2020|EPI_ISL_455782|2020-04-02	EPI_ISL_455782	orf1ab
8782	T	C	>hCoV-19/India/OR-RMRC5/2020|EPI_ISL_455782|2020-04-02	EPI_ISL_455782	orf1ab
14408	C	T	>hCoV-19/India/OR-RMRC5/2020|EPI_ISL_455782|2020-04-02	EPI_ISL_455782	orf1ab
18877	C	T	>hCoV-19/India/OR-RMRC5/2020|EPI_ISL_455782|2020-04-02	EPI_ISL_455782	orf1ab
23403	A	G	>hCoV-19/India/OR-RMRC5/2020|EPI_ISL_455782|2020-04-02	EPI_ISL_455782	S
25563	G	T	>hCoV-19/India/OR-RMRC5/2020|EPI_ISL_455782|2020-04-02	EPI_ISL_455782	ORF3a
26735	C	T	>hCoV-19/India/OR-RMRC5/2020|EPI_ISL_455782|2020-04-02	EPI_ISL_455782	M
28144	C	T	>hCoV-19/India/OR-RMRC5/2020|EPI_ISL_455782|2020-04-02	EPI_ISL_455782	ORF8
28253	C	T	>hCoV-19/India/OR-RMRC5/2020|EPI_ISL_455782|2020-04-02	EPI_ISL_455782	ORF8
241	C	T	>hCoV-19/India/OR-RMRC6/2020|EPI_ISL_455783|2020-04-02	EPI_ISL_455783	NonCoding
3037	C	T	>hCoV-19/India/OR-RMRC6/2020|EPI_ISL_455783|2020-04-02	EPI_ISL_455783	orf1ab
8782	T	C	>hCoV-19/India/OR-RMRC6/2020|EPI_ISL_455783|2020-04-02	EPI_ISL_455783	orf1ab
14408	C	T	>hCoV-19/India/OR-RMRC6/2020|EPI_ISL_455783|2020-04-02	EPI_ISL_455783	orf1ab
23403	A	G	>hCoV-19/India/OR-RMRC6/2020|EPI_ISL_455783|2020-04-02	EPI_ISL_455783	S
25563	G	T	>hCoV-19/India/OR-RMRC6/2020|EPI_ISL_455783|2020-04-02	EPI_ISL_455783	ORF3a
26735	C	T	>hCoV-19/India/OR-RMRC6/2020|EPI_ISL_455783|2020-04-02	EPI_ISL_455783	M
28144	C	T	>hCoV-19/India/OR-RMRC6/2020|EPI_ISL_455783|2020-04-02	EPI_ISL_455783	ORF8
29039	A	T	>hCoV-19/India/OR-RMRC6/2020|EPI_ISL_455783|2020-04-02	EPI_ISL_455783	N
241	C	T	>hCoV-19/India/OR-RMRC7/2020|EPI_ISL_455784|2020-04-02	EPI_ISL_455784	NonCoding
3037	C	T	>hCoV-19/India/OR-RMRC7/2020|EPI_ISL_455784|2020-04-02	EPI_ISL_455784	orf1ab
6868	T	C	>hCoV-19/India/OR-RMRC7/2020|EPI_ISL_455784|2020-04-02	EPI_ISL_455784	orf1ab
8782	T	C	>hCoV-19/India/OR-RMRC7/2020|EPI_ISL_455784|2020-04-02	EPI_ISL_455784	orf1ab
14408	C	T	>hCoV-19/India/OR-RMRC7/2020|EPI_ISL_455784|2020-04-02	EPI_ISL_455784	orf1ab
18877	C	T	>hCoV-19/India/OR-RMRC7/2020|EPI_ISL_455784|2020-04-02	EPI_ISL_455784	orf1ab
23403	A	G	>hCoV-19/India/OR-RMRC7/2020|EPI_ISL_455784|2020-04-02	EPI_ISL_455784	S
25563	G	T	>hCoV-19/India/OR-RMRC7/2020|EPI_ISL_455784|2020-04-02	EPI_ISL_455784	ORF3a
26735	C	T	>hCoV-19/India/OR-RMRC7/2020|EPI_ISL_455784|2020-04-02	EPI_ISL_455784	M
28144	C	T	>hCoV-19/India/OR-RMRC7/2020|EPI_ISL_455784|2020-04-02	EPI_ISL_455784	ORF8
241	C	T	>hCoV-19/India/OR-RMRC90/2020|EPI_ISL_455786|2020-05-04	EPI_ISL_455786	NonCoding
3037	C	T	>hCoV-19/India/OR-RMRC90/2020|EPI_ISL_455786|2020-05-04	EPI_ISL_455786	orf1ab
8782	T	C	>hCoV-19/India/OR-RMRC90/2020|EPI_ISL_455786|2020-05-04	EPI_ISL_455786	orf1ab
14408	C	T	>hCoV-19/India/OR-RMRC90/2020|EPI_ISL_455786|2020-05-04	EPI_ISL_455786	orf1ab
19464	A	G	>hCoV-19/India/OR-RMRC90/2020|EPI_ISL_455786|2020-05-04	EPI_ISL_455786	orf1ab
23403	A	G	>hCoV-19/India/OR-RMRC90/2020|EPI_ISL_455786|2020-05-04	EPI_ISL_455786	S
28144	C	T	>hCoV-19/India/OR-RMRC90/2020|EPI_ISL_455786|2020-05-04	EPI_ISL_455786	ORF8
241	C	T	>hCoV-19/India/OR-RMRC92/2020|EPI_ISL_455787|2020-05-04	EPI_ISL_455787	NonCoding
3037	C	T	>hCoV-19/India/OR-RMRC92/2020|EPI_ISL_455787|2020-05-04	EPI_ISL_455787	orf1ab
8782	T	C	>hCoV-19/India/OR-RMRC92/2020|EPI_ISL_455787|2020-05-04	EPI_ISL_455787	orf1ab
14408	C	T	>hCoV-19/India/OR-RMRC92/2020|EPI_ISL_455787|2020-05-04	EPI_ISL_455787	orf1ab
23403	A	G	>hCoV-19/India/OR-RMRC92/2020|EPI_ISL_455787|2020-05-04	EPI_ISL_455787	S
28144	C	T	>hCoV-19/India/OR-RMRC92/2020|EPI_ISL_455787|2020-05-04	EPI_ISL_455787	ORF8
4390	G	T	>hCoV-19/Malaysia/IMR_WC119/2020|EPI_ISL_455790|2020-01-30	EPI_ISL_455790	orf1ab
5717	C	T	>hCoV-19/Malaysia/IMR_WC119/2020|EPI_ISL_455790|2020-01-30	EPI_ISL_455790	orf1ab
16075	G	T	>hCoV-19/Malaysia/IMR_WC119/2020|EPI_ISL_455790|2020-01-30	EPI_ISL_455790	orf1ab
1758	C	T	>hCoV-19/Malaysia/IMR_WC413/2020|EPI_ISL_455791|2020-02-08	EPI_ISL_455791	orf1ab
8782	T	C	>hCoV-19/Malaysia/IMR_WC413/2020|EPI_ISL_455791|2020-02-08	EPI_ISL_455791	orf1ab
10604	C	T	>hCoV-19/Malaysia/IMR_WC413/2020|EPI_ISL_455791|2020-02-08	EPI_ISL_455791	orf1ab
28144	C	T	>hCoV-19/Malaysia/IMR_WC413/2020|EPI_ISL_455791|2020-02-08	EPI_ISL_455791	ORF8
1758	C	T	>hCoV-19/Malaysia/IMR_WC458/2020|EPI_ISL_455792|2020-02-09	EPI_ISL_455792	orf1ab
8782	T	C	>hCoV-19/Malaysia/IMR_WC458/2020|EPI_ISL_455792|2020-02-09	EPI_ISL_455792	orf1ab
10604	C	T	>hCoV-19/Malaysia/IMR_WC458/2020|EPI_ISL_455792|2020-02-09	EPI_ISL_455792	orf1ab
28144	C	T	>hCoV-19/Malaysia/IMR_WC458/2020|EPI_ISL_455792|2020-02-09	EPI_ISL_455792	ORF8
677	G	A	>hCoV-19/Malaysia/IMR_WC1114/2020|EPI_ISL_455793|2020-02-29	EPI_ISL_455793	orf1ab
8782	T	C	>hCoV-19/Malaysia/IMR_WC1114/2020|EPI_ISL_455793|2020-02-29	EPI_ISL_455793	orf1ab
15689	G	A	>hCoV-19/Malaysia/IMR_WC1114/2020|EPI_ISL_455793|2020-02-29	EPI_ISL_455793	orf1ab
21408	T	C	>hCoV-19/Malaysia/IMR_WC1114/2020|EPI_ISL_455793|2020-02-29	EPI_ISL_455793	orf1ab
23607	G	A	>hCoV-19/Malaysia/IMR_WC1114/2020|EPI_ISL_455793|2020-02-29	EPI_ISL_455793	S
28144	C	T	>hCoV-19/Malaysia/IMR_WC1114/2020|EPI_ISL_455793|2020-02-29	EPI_ISL_455793	ORF8
241	C	T	>hCoV-19/Sweden/20-50276/2020|EPI_ISL_455840|2020-03-10	EPI_ISL_455840	NonCoding
1059	C	T	>hCoV-19/Sweden/20-50276/2020|EPI_ISL_455840|2020-03-10	EPI_ISL_455840	orf1ab
3037	C	T	>hCoV-19/Sweden/20-50276/2020|EPI_ISL_455840|2020-03-10	EPI_ISL_455840	orf1ab
8782	T	C	>hCoV-19/Sweden/20-50276/2020|EPI_ISL_455840|2020-03-10	EPI_ISL_455840	orf1ab
14408	C	T	>hCoV-19/Sweden/20-50276/2020|EPI_ISL_455840|2020-03-10	EPI_ISL_455840	orf1ab
23403	A	G	>hCoV-19/Sweden/20-50276/2020|EPI_ISL_455840|2020-03-10	EPI_ISL_455840	S
25563	G	T	>hCoV-19/Sweden/20-50276/2020|EPI_ISL_455840|2020-03-10	EPI_ISL_455840	ORF3a
28144	C	T	>hCoV-19/Sweden/20-50276/2020|EPI_ISL_455840|2020-03-10	EPI_ISL_455840	ORF8
241	C	T	>hCoV-19/Sweden/20-50280/2020|EPI_ISL_455841|2020-03-10	EPI_ISL_455841	NonCoding
3037	C	T	>hCoV-19/Sweden/20-50280/2020|EPI_ISL_455841|2020-03-10	EPI_ISL_455841	orf1ab
8782	T	C	>hCoV-19/Sweden/20-50280/2020|EPI_ISL_455841|2020-03-10	EPI_ISL_455841	orf1ab
12790	A	G	>hCoV-19/Sweden/20-50280/2020|EPI_ISL_455841|2020-03-10	EPI_ISL_455841	orf1ab
13568	C	T	>hCoV-19/Sweden/20-50280/2020|EPI_ISL_455841|2020-03-10	EPI_ISL_455841	orf1ab
14408	C	T	>hCoV-19/Sweden/20-50280/2020|EPI_ISL_455841|2020-03-10	EPI_ISL_455841	orf1ab
23403	A	G	>hCoV-19/Sweden/20-50280/2020|EPI_ISL_455841|2020-03-10	EPI_ISL_455841	S
28144	C	T	>hCoV-19/Sweden/20-50280/2020|EPI_ISL_455841|2020-03-10	EPI_ISL_455841	ORF8
241	C	T	>hCoV-19/Sweden/20-08156/2020|EPI_ISL_455842|2020-03-11	EPI_ISL_455842	NonCoding
1059	C	T	>hCoV-19/Sweden/20-08156/2020|EPI_ISL_455842|2020-03-11	EPI_ISL_455842	orf1ab
3037	C	T	>hCoV-19/Sweden/20-08156/2020|EPI_ISL_455842|2020-03-11	EPI_ISL_455842	orf1ab
8782	T	C	>hCoV-19/Sweden/20-08156/2020|EPI_ISL_455842|2020-03-11	EPI_ISL_455842	orf1ab
12885	C	T	>hCoV-19/Sweden/20-08156/2020|EPI_ISL_455842|2020-03-11	EPI_ISL_455842	orf1ab
14408	C	T	>hCoV-19/Sweden/20-08156/2020|EPI_ISL_455842|2020-03-11	EPI_ISL_455842	orf1ab
23403	A	G	>hCoV-19/Sweden/20-08156/2020|EPI_ISL_455842|2020-03-11	EPI_ISL_455842	S
25563	G	T	>hCoV-19/Sweden/20-08156/2020|EPI_ISL_455842|2020-03-11	EPI_ISL_455842	ORF3a
28144	C	T	>hCoV-19/Sweden/20-08156/2020|EPI_ISL_455842|2020-03-11	EPI_ISL_455842	ORF8
1440	G	A	>hCoV-19/Sweden/20-08158/2020|EPI_ISL_455843|2020-03-10	EPI_ISL_455843	orf1ab
2891	G	A	>hCoV-19/Sweden/20-08158/2020|EPI_ISL_455843|2020-03-10	EPI_ISL_455843	orf1ab
7011	C	T	>hCoV-19/Sweden/20-08158/2020|EPI_ISL_455843|2020-03-10	EPI_ISL_455843	orf1ab
8782	T	C	>hCoV-19/Sweden/20-08158/2020|EPI_ISL_455843|2020-03-10	EPI_ISL_455843	orf1ab
25593	G	C	>hCoV-19/Sweden/20-08158/2020|EPI_ISL_455843|2020-03-10	EPI_ISL_455843	ORF3a
28144	C	T	>hCoV-19/Sweden/20-08158/2020|EPI_ISL_455843|2020-03-10	EPI_ISL_455843	ORF8
241	C	T	>hCoV-19/Sweden/20-08162/2020|EPI_ISL_455844|2020-03-10	EPI_ISL_455844	NonCoding
1059	C	T	>hCoV-19/Sweden/20-08162/2020|EPI_ISL_455844|2020-03-10	EPI_ISL_455844	orf1ab
3037	C	T	>hCoV-19/Sweden/20-08162/2020|EPI_ISL_455844|2020-03-10	EPI_ISL_455844	orf1ab
8782	T	C	>hCoV-19/Sweden/20-08162/2020|EPI_ISL_455844|2020-03-10	EPI_ISL_455844	orf1ab
14408	C	T	>hCoV-19/Sweden/20-08162/2020|EPI_ISL_455844|2020-03-10	EPI_ISL_455844	orf1ab
23403	A	G	>hCoV-19/Sweden/20-08162/2020|EPI_ISL_455844|2020-03-10	EPI_ISL_455844	S
25563	G	T	>hCoV-19/Sweden/20-08162/2020|EPI_ISL_455844|2020-03-10	EPI_ISL_455844	ORF3a
28144	C	T	>hCoV-19/Sweden/20-08162/2020|EPI_ISL_455844|2020-03-10	EPI_ISL_455844	ORF8
241	C	T	>hCoV-19/Sweden/20-08179/2020|EPI_ISL_455845|2020-03-08	EPI_ISL_455845	NonCoding
1059	C	T	>hCoV-19/Sweden/20-08179/2020|EPI_ISL_455845|2020-03-08	EPI_ISL_455845	orf1ab
3037	C	T	>hCoV-19/Sweden/20-08179/2020|EPI_ISL_455845|2020-03-08	EPI_ISL_455845	orf1ab
8782	T	C	>hCoV-19/Sweden/20-08179/2020|EPI_ISL_455845|2020-03-08	EPI_ISL_455845	orf1ab
14408	C	T	>hCoV-19/Sweden/20-08179/2020|EPI_ISL_455845|2020-03-08	EPI_ISL_455845	orf1ab
23403	A	G	>hCoV-19/Sweden/20-08179/2020|EPI_ISL_455845|2020-03-08	EPI_ISL_455845	S
24368	G	T	>hCoV-19/Sweden/20-08179/2020|EPI_ISL_455845|2020-03-08	EPI_ISL_455845	S
25563	G	T	>hCoV-19/Sweden/20-08179/2020|EPI_ISL_455845|2020-03-08	EPI_ISL_455845	ORF3a
28144	C	T	>hCoV-19/Sweden/20-08179/2020|EPI_ISL_455845|2020-03-08	EPI_ISL_455845	ORF8
241	C	T	>hCoV-19/Sweden/20-08069/2020|EPI_ISL_455846|2020-03-04	EPI_ISL_455846	NonCoding
3037	C	T	>hCoV-19/Sweden/20-08069/2020|EPI_ISL_455846|2020-03-04	EPI_ISL_455846	orf1ab
5730	C	T	>hCoV-19/Sweden/20-08069/2020|EPI_ISL_455846|2020-03-04	EPI_ISL_455846	orf1ab
8782	T	C	>hCoV-19/Sweden/20-08069/2020|EPI_ISL_455846|2020-03-04	EPI_ISL_455846	orf1ab
14408	C	T	>hCoV-19/Sweden/20-08069/2020|EPI_ISL_455846|2020-03-04	EPI_ISL_455846	orf1ab
23403	A	G	>hCoV-19/Sweden/20-08069/2020|EPI_ISL_455846|2020-03-04	EPI_ISL_455846	S
28144	C	T	>hCoV-19/Sweden/20-08069/2020|EPI_ISL_455846|2020-03-04	EPI_ISL_455846	ORF8
28881	G	A	>hCoV-19/Sweden/20-08069/2020|EPI_ISL_455846|2020-03-04	EPI_ISL_455846	N
28882	G	A	>hCoV-19/Sweden/20-08069/2020|EPI_ISL_455846|2020-03-04	EPI_ISL_455846	N
28883	G	C	>hCoV-19/Sweden/20-08069/2020|EPI_ISL_455846|2020-03-04	EPI_ISL_455846	N
241	C	T	>hCoV-19/Sweden/20-08117/2020|EPI_ISL_455847|2020-03-09	EPI_ISL_455847	NonCoding
3037	C	T	>hCoV-19/Sweden/20-08117/2020|EPI_ISL_455847|2020-03-09	EPI_ISL_455847	orf1ab
8782	T	C	>hCoV-19/Sweden/20-08117/2020|EPI_ISL_455847|2020-03-09	EPI_ISL_455847	orf1ab
14408	C	T	>hCoV-19/Sweden/20-08117/2020|EPI_ISL_455847|2020-03-09	EPI_ISL_455847	orf1ab
23403	A	G	>hCoV-19/Sweden/20-08117/2020|EPI_ISL_455847|2020-03-09	EPI_ISL_455847	S
28144	C	T	>hCoV-19/Sweden/20-08117/2020|EPI_ISL_455847|2020-03-09	EPI_ISL_455847	ORF8
241	C	T	>hCoV-19/Sweden/20-50056/2020|EPI_ISL_455848|2020-03-02	EPI_ISL_455848	NonCoding
3037	C	T	>hCoV-19/Sweden/20-50056/2020|EPI_ISL_455848|2020-03-02	EPI_ISL_455848	orf1ab
8782	T	C	>hCoV-19/Sweden/20-50056/2020|EPI_ISL_455848|2020-03-02	EPI_ISL_455848	orf1ab
9857	C	T	>hCoV-19/Sweden/20-50056/2020|EPI_ISL_455848|2020-03-02	EPI_ISL_455848	orf1ab
14408	C	T	>hCoV-19/Sweden/20-50056/2020|EPI_ISL_455848|2020-03-02	EPI_ISL_455848	orf1ab
23403	A	G	>hCoV-19/Sweden/20-50056/2020|EPI_ISL_455848|2020-03-02	EPI_ISL_455848	S
27046	C	T	>hCoV-19/Sweden/20-50056/2020|EPI_ISL_455848|2020-03-02	EPI_ISL_455848	M
28144	C	T	>hCoV-19/Sweden/20-50056/2020|EPI_ISL_455848|2020-03-02	EPI_ISL_455848	ORF8
28881	G	A	>hCoV-19/Sweden/20-50056/2020|EPI_ISL_455848|2020-03-02	EPI_ISL_455848	N
28882	G	A	>hCoV-19/Sweden/20-50056/2020|EPI_ISL_455848|2020-03-02	EPI_ISL_455848	N
28883	G	C	>hCoV-19/Sweden/20-50056/2020|EPI_ISL_455848|2020-03-02	EPI_ISL_455848	N
241	C	T	>hCoV-19/Sweden/20-50092/2020|EPI_ISL_455849|2020-03-04	EPI_ISL_455849	NonCoding
3037	C	T	>hCoV-19/Sweden/20-50092/2020|EPI_ISL_455849|2020-03-04	EPI_ISL_455849	orf1ab
5730	C	T	>hCoV-19/Sweden/20-50092/2020|EPI_ISL_455849|2020-03-04	EPI_ISL_455849	orf1ab
8782	T	C	>hCoV-19/Sweden/20-50092/2020|EPI_ISL_455849|2020-03-04	EPI_ISL_455849	orf1ab
14408	C	T	>hCoV-19/Sweden/20-50092/2020|EPI_ISL_455849|2020-03-04	EPI_ISL_455849	orf1ab
23403	A	G	>hCoV-19/Sweden/20-50092/2020|EPI_ISL_455849|2020-03-04	EPI_ISL_455849	S
28144	C	T	>hCoV-19/Sweden/20-50092/2020|EPI_ISL_455849|2020-03-04	EPI_ISL_455849	ORF8
28881	G	A	>hCoV-19/Sweden/20-50092/2020|EPI_ISL_455849|2020-03-04	EPI_ISL_455849	N
28882	G	A	>hCoV-19/Sweden/20-50092/2020|EPI_ISL_455849|2020-03-04	EPI_ISL_455849	N
28883	G	C	>hCoV-19/Sweden/20-50092/2020|EPI_ISL_455849|2020-03-04	EPI_ISL_455849	N
241	C	T	>hCoV-19/Sweden/20-50094/2020|EPI_ISL_455850|2020-03-04	EPI_ISL_455850	NonCoding
3037	C	T	>hCoV-19/Sweden/20-50094/2020|EPI_ISL_455850|2020-03-04	EPI_ISL_455850	orf1ab
8782	T	C	>hCoV-19/Sweden/20-50094/2020|EPI_ISL_455850|2020-03-04	EPI_ISL_455850	orf1ab
14408	C	T	>hCoV-19/Sweden/20-50094/2020|EPI_ISL_455850|2020-03-04	EPI_ISL_455850	orf1ab
23403	A	G	>hCoV-19/Sweden/20-50094/2020|EPI_ISL_455850|2020-03-04	EPI_ISL_455850	S
28144	C	T	>hCoV-19/Sweden/20-50094/2020|EPI_ISL_455850|2020-03-04	EPI_ISL_455850	ORF8
28881	G	A	>hCoV-19/Sweden/20-50094/2020|EPI_ISL_455850|2020-03-04	EPI_ISL_455850	N
28882	G	A	>hCoV-19/Sweden/20-50094/2020|EPI_ISL_455850|2020-03-04	EPI_ISL_455850	N
28883	G	C	>hCoV-19/Sweden/20-50094/2020|EPI_ISL_455850|2020-03-04	EPI_ISL_455850	N
241	C	T	>hCoV-19/Sweden/20-50095/2020|EPI_ISL_455851|2020-03-04	EPI_ISL_455851	NonCoding
3037	C	T	>hCoV-19/Sweden/20-50095/2020|EPI_ISL_455851|2020-03-04	EPI_ISL_455851	orf1ab
8782	T	C	>hCoV-19/Sweden/20-50095/2020|EPI_ISL_455851|2020-03-04	EPI_ISL_455851	orf1ab
14408	C	T	>hCoV-19/Sweden/20-50095/2020|EPI_ISL_455851|2020-03-04	EPI_ISL_455851	orf1ab
23403	A	G	>hCoV-19/Sweden/20-50095/2020|EPI_ISL_455851|2020-03-04	EPI_ISL_455851	S
27046	C	T	>hCoV-19/Sweden/20-50095/2020|EPI_ISL_455851|2020-03-04	EPI_ISL_455851	M
28144	C	T	>hCoV-19/Sweden/20-50095/2020|EPI_ISL_455851|2020-03-04	EPI_ISL_455851	ORF8
28881	G	A	>hCoV-19/Sweden/20-50095/2020|EPI_ISL_455851|2020-03-04	EPI_ISL_455851	N
28882	G	A	>hCoV-19/Sweden/20-50095/2020|EPI_ISL_455851|2020-03-04	EPI_ISL_455851	N
28883	G	C	>hCoV-19/Sweden/20-50095/2020|EPI_ISL_455851|2020-03-04	EPI_ISL_455851	N
241	C	T	>hCoV-19/Sweden/20-50097/2020|EPI_ISL_455852|2020-03-04	EPI_ISL_455852	NonCoding
3037	C	T	>hCoV-19/Sweden/20-50097/2020|EPI_ISL_455852|2020-03-04	EPI_ISL_455852	orf1ab
7042	G	T	>hCoV-19/Sweden/20-50097/2020|EPI_ISL_455852|2020-03-04	EPI_ISL_455852	orf1ab
8782	T	C	>hCoV-19/Sweden/20-50097/2020|EPI_ISL_455852|2020-03-04	EPI_ISL_455852	orf1ab
14408	C	T	>hCoV-19/Sweden/20-50097/2020|EPI_ISL_455852|2020-03-04	EPI_ISL_455852	orf1ab
23403	A	G	>hCoV-19/Sweden/20-50097/2020|EPI_ISL_455852|2020-03-04	EPI_ISL_455852	S
28144	C	T	>hCoV-19/Sweden/20-50097/2020|EPI_ISL_455852|2020-03-04	EPI_ISL_455852	ORF8
28881	G	A	>hCoV-19/Sweden/20-50097/2020|EPI_ISL_455852|2020-03-04	EPI_ISL_455852	N
28882	G	A	>hCoV-19/Sweden/20-50097/2020|EPI_ISL_455852|2020-03-04	EPI_ISL_455852	N
28883	G	C	>hCoV-19/Sweden/20-50097/2020|EPI_ISL_455852|2020-03-04	EPI_ISL_455852	N
241	C	T	>hCoV-19/Sweden/20-50100/2020|EPI_ISL_455853|2020-03-03	EPI_ISL_455853	NonCoding
3037	C	T	>hCoV-19/Sweden/20-50100/2020|EPI_ISL_455853|2020-03-03	EPI_ISL_455853	orf1ab
5730	C	T	>hCoV-19/Sweden/20-50100/2020|EPI_ISL_455853|2020-03-03	EPI_ISL_455853	orf1ab
8782	T	C	>hCoV-19/Sweden/20-50100/2020|EPI_ISL_455853|2020-03-03	EPI_ISL_455853	orf1ab
14408	C	T	>hCoV-19/Sweden/20-50100/2020|EPI_ISL_455853|2020-03-03	EPI_ISL_455853	orf1ab
23403	A	G	>hCoV-19/Sweden/20-50100/2020|EPI_ISL_455853|2020-03-03	EPI_ISL_455853	S
25456	G	T	>hCoV-19/Sweden/20-50100/2020|EPI_ISL_455853|2020-03-03	EPI_ISL_455853	ORF3a
28144	C	T	>hCoV-19/Sweden/20-50100/2020|EPI_ISL_455853|2020-03-03	EPI_ISL_455853	ORF8
28881	G	A	>hCoV-19/Sweden/20-50100/2020|EPI_ISL_455853|2020-03-03	EPI_ISL_455853	N
28882	G	A	>hCoV-19/Sweden/20-50100/2020|EPI_ISL_455853|2020-03-03	EPI_ISL_455853	N
28883	G	C	>hCoV-19/Sweden/20-50100/2020|EPI_ISL_455853|2020-03-03	EPI_ISL_455853	N
241	C	T	>hCoV-19/Sweden/20-50103/2020|EPI_ISL_455854|2020-03-03	EPI_ISL_455854	NonCoding
1190	C	T	>hCoV-19/Sweden/20-50103/2020|EPI_ISL_455854|2020-03-03	EPI_ISL_455854	orf1ab
3037	C	T	>hCoV-19/Sweden/20-50103/2020|EPI_ISL_455854|2020-03-03	EPI_ISL_455854	orf1ab
8782	T	C	>hCoV-19/Sweden/20-50103/2020|EPI_ISL_455854|2020-03-03	EPI_ISL_455854	orf1ab
9857	C	T	>hCoV-19/Sweden/20-50103/2020|EPI_ISL_455854|2020-03-03	EPI_ISL_455854	orf1ab
14408	C	T	>hCoV-19/Sweden/20-50103/2020|EPI_ISL_455854|2020-03-03	EPI_ISL_455854	orf1ab
23403	A	G	>hCoV-19/Sweden/20-50103/2020|EPI_ISL_455854|2020-03-03	EPI_ISL_455854	S
27046	C	T	>hCoV-19/Sweden/20-50103/2020|EPI_ISL_455854|2020-03-03	EPI_ISL_455854	M
28144	C	T	>hCoV-19/Sweden/20-50103/2020|EPI_ISL_455854|2020-03-03	EPI_ISL_455854	ORF8
28881	G	A	>hCoV-19/Sweden/20-50103/2020|EPI_ISL_455854|2020-03-03	EPI_ISL_455854	N
28882	G	A	>hCoV-19/Sweden/20-50103/2020|EPI_ISL_455854|2020-03-03	EPI_ISL_455854	N
28883	G	C	>hCoV-19/Sweden/20-50103/2020|EPI_ISL_455854|2020-03-03	EPI_ISL_455854	N
241	C	T	>hCoV-19/Sweden/20-50105/2020|EPI_ISL_455855|2020-03-03	EPI_ISL_455855	NonCoding
3037	C	T	>hCoV-19/Sweden/20-50105/2020|EPI_ISL_455855|2020-03-03	EPI_ISL_455855	orf1ab
8782	T	C	>hCoV-19/Sweden/20-50105/2020|EPI_ISL_455855|2020-03-03	EPI_ISL_455855	orf1ab
14408	C	T	>hCoV-19/Sweden/20-50105/2020|EPI_ISL_455855|2020-03-03	EPI_ISL_455855	orf1ab
23393	C	T	>hCoV-19/Sweden/20-50105/2020|EPI_ISL_455855|2020-03-03	EPI_ISL_455855	S
23403	A	G	>hCoV-19/Sweden/20-50105/2020|EPI_ISL_455855|2020-03-03	EPI_ISL_455855	S
28144	C	T	>hCoV-19/Sweden/20-50105/2020|EPI_ISL_455855|2020-03-03	EPI_ISL_455855	ORF8
241	C	T	>hCoV-19/Sweden/20-50140/2020|EPI_ISL_455856|2020-03-04	EPI_ISL_455856	NonCoding
3037	C	T	>hCoV-19/Sweden/20-50140/2020|EPI_ISL_455856|2020-03-04	EPI_ISL_455856	orf1ab
8782	T	C	>hCoV-19/Sweden/20-50140/2020|EPI_ISL_455856|2020-03-04	EPI_ISL_455856	orf1ab
14408	C	T	>hCoV-19/Sweden/20-50140/2020|EPI_ISL_455856|2020-03-04	EPI_ISL_455856	orf1ab
23403	A	G	>hCoV-19/Sweden/20-50140/2020|EPI_ISL_455856|2020-03-04	EPI_ISL_455856	S
28144	C	T	>hCoV-19/Sweden/20-50140/2020|EPI_ISL_455856|2020-03-04	EPI_ISL_455856	ORF8
28881	G	A	>hCoV-19/Sweden/20-50140/2020|EPI_ISL_455856|2020-03-04	EPI_ISL_455856	N
28882	G	A	>hCoV-19/Sweden/20-50140/2020|EPI_ISL_455856|2020-03-04	EPI_ISL_455856	N
28883	G	C	>hCoV-19/Sweden/20-50140/2020|EPI_ISL_455856|2020-03-04	EPI_ISL_455856	N
241	C	T	>hCoV-19/Sweden/20-50141/2020|EPI_ISL_455857|2020-03-04	EPI_ISL_455857	NonCoding
3037	C	T	>hCoV-19/Sweden/20-50141/2020|EPI_ISL_455857|2020-03-04	EPI_ISL_455857	orf1ab
8782	T	C	>hCoV-19/Sweden/20-50141/2020|EPI_ISL_455857|2020-03-04	EPI_ISL_455857	orf1ab
14408	C	T	>hCoV-19/Sweden/20-50141/2020|EPI_ISL_455857|2020-03-04	EPI_ISL_455857	orf1ab
22277	C	A	>hCoV-19/Sweden/20-50141/2020|EPI_ISL_455857|2020-03-04	EPI_ISL_455857	S
23403	A	G	>hCoV-19/Sweden/20-50141/2020|EPI_ISL_455857|2020-03-04	EPI_ISL_455857	S
27046	C	T	>hCoV-19/Sweden/20-50141/2020|EPI_ISL_455857|2020-03-04	EPI_ISL_455857	M
28144	C	T	>hCoV-19/Sweden/20-50141/2020|EPI_ISL_455857|2020-03-04	EPI_ISL_455857	ORF8
28881	G	A	>hCoV-19/Sweden/20-50141/2020|EPI_ISL_455857|2020-03-04	EPI_ISL_455857	N
28882	G	A	>hCoV-19/Sweden/20-50141/2020|EPI_ISL_455857|2020-03-04	EPI_ISL_455857	N
28883	G	C	>hCoV-19/Sweden/20-50141/2020|EPI_ISL_455857|2020-03-04	EPI_ISL_455857	N
241	C	T	>hCoV-19/Sweden/20-50148/2020|EPI_ISL_455858|2020-03-05	EPI_ISL_455858	NonCoding
3037	C	T	>hCoV-19/Sweden/20-50148/2020|EPI_ISL_455858|2020-03-05	EPI_ISL_455858	orf1ab
8782	T	C	>hCoV-19/Sweden/20-50148/2020|EPI_ISL_455858|2020-03-05	EPI_ISL_455858	orf1ab
14408	C	T	>hCoV-19/Sweden/20-50148/2020|EPI_ISL_455858|2020-03-05	EPI_ISL_455858	orf1ab
23393	C	T	>hCoV-19/Sweden/20-50148/2020|EPI_ISL_455858|2020-03-05	EPI_ISL_455858	S
23403	A	G	>hCoV-19/Sweden/20-50148/2020|EPI_ISL_455858|2020-03-05	EPI_ISL_455858	S
28144	C	T	>hCoV-19/Sweden/20-50148/2020|EPI_ISL_455858|2020-03-05	EPI_ISL_455858	ORF8
241	C	T	>hCoV-19/Sweden/20-50149/2020|EPI_ISL_455859|2020-03-04	EPI_ISL_455859	NonCoding
3037	C	T	>hCoV-19/Sweden/20-50149/2020|EPI_ISL_455859|2020-03-04	EPI_ISL_455859	orf1ab
8782	T	C	>hCoV-19/Sweden/20-50149/2020|EPI_ISL_455859|2020-03-04	EPI_ISL_455859	orf1ab
9857	C	T	>hCoV-19/Sweden/20-50149/2020|EPI_ISL_455859|2020-03-04	EPI_ISL_455859	orf1ab
14408	C	T	>hCoV-19/Sweden/20-50149/2020|EPI_ISL_455859|2020-03-04	EPI_ISL_455859	orf1ab
23403	A	G	>hCoV-19/Sweden/20-50149/2020|EPI_ISL_455859|2020-03-04	EPI_ISL_455859	S
27046	C	T	>hCoV-19/Sweden/20-50149/2020|EPI_ISL_455859|2020-03-04	EPI_ISL_455859	M
28144	C	T	>hCoV-19/Sweden/20-50149/2020|EPI_ISL_455859|2020-03-04	EPI_ISL_455859	ORF8
28881	G	A	>hCoV-19/Sweden/20-50149/2020|EPI_ISL_455859|2020-03-04	EPI_ISL_455859	N
28882	G	A	>hCoV-19/Sweden/20-50149/2020|EPI_ISL_455859|2020-03-04	EPI_ISL_455859	N
28883	G	C	>hCoV-19/Sweden/20-50149/2020|EPI_ISL_455859|2020-03-04	EPI_ISL_455859	N
241	C	T	>hCoV-19/Sweden/20-50150/2020|EPI_ISL_455860|2020-03-05	EPI_ISL_455860	NonCoding
3037	C	T	>hCoV-19/Sweden/20-50150/2020|EPI_ISL_455860|2020-03-05	EPI_ISL_455860	orf1ab
8782	T	C	>hCoV-19/Sweden/20-50150/2020|EPI_ISL_455860|2020-03-05	EPI_ISL_455860	orf1ab
14408	C	T	>hCoV-19/Sweden/20-50150/2020|EPI_ISL_455860|2020-03-05	EPI_ISL_455860	orf1ab
23403	A	G	>hCoV-19/Sweden/20-50150/2020|EPI_ISL_455860|2020-03-05	EPI_ISL_455860	S
27046	C	T	>hCoV-19/Sweden/20-50150/2020|EPI_ISL_455860|2020-03-05	EPI_ISL_455860	M
28144	C	T	>hCoV-19/Sweden/20-50150/2020|EPI_ISL_455860|2020-03-05	EPI_ISL_455860	ORF8
28881	G	A	>hCoV-19/Sweden/20-50150/2020|EPI_ISL_455860|2020-03-05	EPI_ISL_455860	N
28882	G	A	>hCoV-19/Sweden/20-50150/2020|EPI_ISL_455860|2020-03-05	EPI_ISL_455860	N
28883	G	C	>hCoV-19/Sweden/20-50150/2020|EPI_ISL_455860|2020-03-05	EPI_ISL_455860	N
241	C	T	>hCoV-19/Sweden/20-50154/2020|EPI_ISL_455861|2020-03-05	EPI_ISL_455861	NonCoding
3037	C	T	>hCoV-19/Sweden/20-50154/2020|EPI_ISL_455861|2020-03-05	EPI_ISL_455861	orf1ab
8782	T	C	>hCoV-19/Sweden/20-50154/2020|EPI_ISL_455861|2020-03-05	EPI_ISL_455861	orf1ab
14408	C	T	>hCoV-19/Sweden/20-50154/2020|EPI_ISL_455861|2020-03-05	EPI_ISL_455861	orf1ab
22583	G	A	>hCoV-19/Sweden/20-50154/2020|EPI_ISL_455861|2020-03-05	EPI_ISL_455861	S
23403	A	G	>hCoV-19/Sweden/20-50154/2020|EPI_ISL_455861|2020-03-05	EPI_ISL_455861	S
28144	C	T	>hCoV-19/Sweden/20-50154/2020|EPI_ISL_455861|2020-03-05	EPI_ISL_455861	ORF8
241	C	T	>hCoV-19/Sweden/20-50156/2020|EPI_ISL_455862|2020-03-04	EPI_ISL_455862	NonCoding
3037	C	T	>hCoV-19/Sweden/20-50156/2020|EPI_ISL_455862|2020-03-04	EPI_ISL_455862	orf1ab
8782	T	C	>hCoV-19/Sweden/20-50156/2020|EPI_ISL_455862|2020-03-04	EPI_ISL_455862	orf1ab
9857	C	T	>hCoV-19/Sweden/20-50156/2020|EPI_ISL_455862|2020-03-04	EPI_ISL_455862	orf1ab
14408	C	T	>hCoV-19/Sweden/20-50156/2020|EPI_ISL_455862|2020-03-04	EPI_ISL_455862	orf1ab
23403	A	G	>hCoV-19/Sweden/20-50156/2020|EPI_ISL_455862|2020-03-04	EPI_ISL_455862	S
27046	C	T	>hCoV-19/Sweden/20-50156/2020|EPI_ISL_455862|2020-03-04	EPI_ISL_455862	M
28144	C	T	>hCoV-19/Sweden/20-50156/2020|EPI_ISL_455862|2020-03-04	EPI_ISL_455862	ORF8
28881	G	A	>hCoV-19/Sweden/20-50156/2020|EPI_ISL_455862|2020-03-04	EPI_ISL_455862	N
28882	G	A	>hCoV-19/Sweden/20-50156/2020|EPI_ISL_455862|2020-03-04	EPI_ISL_455862	N
28883	G	C	>hCoV-19/Sweden/20-50156/2020|EPI_ISL_455862|2020-03-04	EPI_ISL_455862	N
241	C	T	>hCoV-19/Sweden/20-50194/2020|EPI_ISL_455863|2020-03-05	EPI_ISL_455863	NonCoding
3037	C	T	>hCoV-19/Sweden/20-50194/2020|EPI_ISL_455863|2020-03-05	EPI_ISL_455863	orf1ab
8782	T	C	>hCoV-19/Sweden/20-50194/2020|EPI_ISL_455863|2020-03-05	EPI_ISL_455863	orf1ab
14408	C	T	>hCoV-19/Sweden/20-50194/2020|EPI_ISL_455863|2020-03-05	EPI_ISL_455863	orf1ab
22583	G	A	>hCoV-19/Sweden/20-50194/2020|EPI_ISL_455863|2020-03-05	EPI_ISL_455863	S
23403	A	G	>hCoV-19/Sweden/20-50194/2020|EPI_ISL_455863|2020-03-05	EPI_ISL_455863	S
28144	C	T	>hCoV-19/Sweden/20-50194/2020|EPI_ISL_455863|2020-03-05	EPI_ISL_455863	ORF8
241	C	T	>hCoV-19/Sweden/20-50196/2020|EPI_ISL_455864|2020-03-05	EPI_ISL_455864	NonCoding
3037	C	T	>hCoV-19/Sweden/20-50196/2020|EPI_ISL_455864|2020-03-05	EPI_ISL_455864	orf1ab
8782	T	C	>hCoV-19/Sweden/20-50196/2020|EPI_ISL_455864|2020-03-05	EPI_ISL_455864	orf1ab
14408	C	T	>hCoV-19/Sweden/20-50196/2020|EPI_ISL_455864|2020-03-05	EPI_ISL_455864	orf1ab
23403	A	G	>hCoV-19/Sweden/20-50196/2020|EPI_ISL_455864|2020-03-05	EPI_ISL_455864	S
27046	C	T	>hCoV-19/Sweden/20-50196/2020|EPI_ISL_455864|2020-03-05	EPI_ISL_455864	M
27506	G	T	>hCoV-19/Sweden/20-50196/2020|EPI_ISL_455864|2020-03-05	EPI_ISL_455864	ORF7a
28144	C	T	>hCoV-19/Sweden/20-50196/2020|EPI_ISL_455864|2020-03-05	EPI_ISL_455864	ORF8
28881	G	A	>hCoV-19/Sweden/20-50196/2020|EPI_ISL_455864|2020-03-05	EPI_ISL_455864	N
28882	G	A	>hCoV-19/Sweden/20-50196/2020|EPI_ISL_455864|2020-03-05	EPI_ISL_455864	N
28883	G	C	>hCoV-19/Sweden/20-50196/2020|EPI_ISL_455864|2020-03-05	EPI_ISL_455864	N
241	C	T	>hCoV-19/Sweden/20-50198/2020|EPI_ISL_455865|2020-03-06	EPI_ISL_455865	NonCoding
3037	C	T	>hCoV-19/Sweden/20-50198/2020|EPI_ISL_455865|2020-03-06	EPI_ISL_455865	orf1ab
8782	T	C	>hCoV-19/Sweden/20-50198/2020|EPI_ISL_455865|2020-03-06	EPI_ISL_455865	orf1ab
14408	C	T	>hCoV-19/Sweden/20-50198/2020|EPI_ISL_455865|2020-03-06	EPI_ISL_455865	orf1ab
21875	A	G	>hCoV-19/Sweden/20-50198/2020|EPI_ISL_455865|2020-03-06	EPI_ISL_455865	S
23403	A	G	>hCoV-19/Sweden/20-50198/2020|EPI_ISL_455865|2020-03-06	EPI_ISL_455865	S
27046	C	T	>hCoV-19/Sweden/20-50198/2020|EPI_ISL_455865|2020-03-06	EPI_ISL_455865	M
28144	C	T	>hCoV-19/Sweden/20-50198/2020|EPI_ISL_455865|2020-03-06	EPI_ISL_455865	ORF8
28881	G	A	>hCoV-19/Sweden/20-50198/2020|EPI_ISL_455865|2020-03-06	EPI_ISL_455865	N
28882	G	A	>hCoV-19/Sweden/20-50198/2020|EPI_ISL_455865|2020-03-06	EPI_ISL_455865	N
28883	G	C	>hCoV-19/Sweden/20-50198/2020|EPI_ISL_455865|2020-03-06	EPI_ISL_455865	N
241	C	T	>hCoV-19/Sweden/20-50199/2020|EPI_ISL_455866|2020-03-06	EPI_ISL_455866	NonCoding
3037	C	T	>hCoV-19/Sweden/20-50199/2020|EPI_ISL_455866|2020-03-06	EPI_ISL_455866	orf1ab
5730	C	T	>hCoV-19/Sweden/20-50199/2020|EPI_ISL_455866|2020-03-06	EPI_ISL_455866	orf1ab
8782	T	C	>hCoV-19/Sweden/20-50199/2020|EPI_ISL_455866|2020-03-06	EPI_ISL_455866	orf1ab
14408	C	T	>hCoV-19/Sweden/20-50199/2020|EPI_ISL_455866|2020-03-06	EPI_ISL_455866	orf1ab
23403	A	G	>hCoV-19/Sweden/20-50199/2020|EPI_ISL_455866|2020-03-06	EPI_ISL_455866	S
28144	C	T	>hCoV-19/Sweden/20-50199/2020|EPI_ISL_455866|2020-03-06	EPI_ISL_455866	ORF8
28881	G	A	>hCoV-19/Sweden/20-50199/2020|EPI_ISL_455866|2020-03-06	EPI_ISL_455866	N
28882	G	A	>hCoV-19/Sweden/20-50199/2020|EPI_ISL_455866|2020-03-06	EPI_ISL_455866	N
28883	G	C	>hCoV-19/Sweden/20-50199/2020|EPI_ISL_455866|2020-03-06	EPI_ISL_455866	N
241	C	T	>hCoV-19/Sweden/20-50201/2020|EPI_ISL_455867|2020-03-05	EPI_ISL_455867	NonCoding
3037	C	T	>hCoV-19/Sweden/20-50201/2020|EPI_ISL_455867|2020-03-05	EPI_ISL_455867	orf1ab
8782	T	C	>hCoV-19/Sweden/20-50201/2020|EPI_ISL_455867|2020-03-05	EPI_ISL_455867	orf1ab
14408	C	T	>hCoV-19/Sweden/20-50201/2020|EPI_ISL_455867|2020-03-05	EPI_ISL_455867	orf1ab
23403	A	G	>hCoV-19/Sweden/20-50201/2020|EPI_ISL_455867|2020-03-05	EPI_ISL_455867	S
23575	C	T	>hCoV-19/Sweden/20-50201/2020|EPI_ISL_455867|2020-03-05	EPI_ISL_455867	S
23587	G	C	>hCoV-19/Sweden/20-50201/2020|EPI_ISL_455867|2020-03-05	EPI_ISL_455867	S
28144	C	T	>hCoV-19/Sweden/20-50201/2020|EPI_ISL_455867|2020-03-05	EPI_ISL_455867	ORF8
241	C	T	>hCoV-19/Sweden/20-50202/2020|EPI_ISL_455868|2020-03-05	EPI_ISL_455868	NonCoding
3037	C	T	>hCoV-19/Sweden/20-50202/2020|EPI_ISL_455868|2020-03-05	EPI_ISL_455868	orf1ab
8782	T	C	>hCoV-19/Sweden/20-50202/2020|EPI_ISL_455868|2020-03-05	EPI_ISL_455868	orf1ab
14408	C	T	>hCoV-19/Sweden/20-50202/2020|EPI_ISL_455868|2020-03-05	EPI_ISL_455868	orf1ab
17658	G	T	>hCoV-19/Sweden/20-50202/2020|EPI_ISL_455868|2020-03-05	EPI_ISL_455868	orf1ab
22583	G	A	>hCoV-19/Sweden/20-50202/2020|EPI_ISL_455868|2020-03-05	EPI_ISL_455868	S
23403	A	G	>hCoV-19/Sweden/20-50202/2020|EPI_ISL_455868|2020-03-05	EPI_ISL_455868	S
24152	T	C	>hCoV-19/Sweden/20-50202/2020|EPI_ISL_455868|2020-03-05	EPI_ISL_455868	S
28144	C	T	>hCoV-19/Sweden/20-50202/2020|EPI_ISL_455868|2020-03-05	EPI_ISL_455868	ORF8
241	C	T	>hCoV-19/Sweden/20-50206/2020|EPI_ISL_455869|2020-03-06	EPI_ISL_455869	NonCoding
3037	C	T	>hCoV-19/Sweden/20-50206/2020|EPI_ISL_455869|2020-03-06	EPI_ISL_455869	orf1ab
8782	T	C	>hCoV-19/Sweden/20-50206/2020|EPI_ISL_455869|2020-03-06	EPI_ISL_455869	orf1ab
14408	C	T	>hCoV-19/Sweden/20-50206/2020|EPI_ISL_455869|2020-03-06	EPI_ISL_455869	orf1ab
15850	G	T	>hCoV-19/Sweden/20-50206/2020|EPI_ISL_455869|2020-03-06	EPI_ISL_455869	orf1ab
17658	G	T	>hCoV-19/Sweden/20-50206/2020|EPI_ISL_455869|2020-03-06	EPI_ISL_455869	orf1ab
22583	G	A	>hCoV-19/Sweden/20-50206/2020|EPI_ISL_455869|2020-03-06	EPI_ISL_455869	S
23403	A	G	>hCoV-19/Sweden/20-50206/2020|EPI_ISL_455869|2020-03-06	EPI_ISL_455869	S
28144	C	T	>hCoV-19/Sweden/20-50206/2020|EPI_ISL_455869|2020-03-06	EPI_ISL_455869	ORF8
241	C	T	>hCoV-19/Sweden/20-50209/2020|EPI_ISL_455870|2020-03-06	EPI_ISL_455870	NonCoding
3037	C	T	>hCoV-19/Sweden/20-50209/2020|EPI_ISL_455870|2020-03-06	EPI_ISL_455870	orf1ab
8782	T	C	>hCoV-19/Sweden/20-50209/2020|EPI_ISL_455870|2020-03-06	EPI_ISL_455870	orf1ab
14408	C	T	>hCoV-19/Sweden/20-50209/2020|EPI_ISL_455870|2020-03-06	EPI_ISL_455870	orf1ab
22583	G	A	>hCoV-19/Sweden/20-50209/2020|EPI_ISL_455870|2020-03-06	EPI_ISL_455870	S
23403	A	G	>hCoV-19/Sweden/20-50209/2020|EPI_ISL_455870|2020-03-06	EPI_ISL_455870	S
28144	C	T	>hCoV-19/Sweden/20-50209/2020|EPI_ISL_455870|2020-03-06	EPI_ISL_455870	ORF8
241	C	T	>hCoV-19/Sweden/20-50212/2020|EPI_ISL_455871|2020-03-06	EPI_ISL_455871	NonCoding
3037	C	T	>hCoV-19/Sweden/20-50212/2020|EPI_ISL_455871|2020-03-06	EPI_ISL_455871	orf1ab
8782	T	C	>hCoV-19/Sweden/20-50212/2020|EPI_ISL_455871|2020-03-06	EPI_ISL_455871	orf1ab
14408	C	T	>hCoV-19/Sweden/20-50212/2020|EPI_ISL_455871|2020-03-06	EPI_ISL_455871	orf1ab
23403	A	G	>hCoV-19/Sweden/20-50212/2020|EPI_ISL_455871|2020-03-06	EPI_ISL_455871	S
27046	C	T	>hCoV-19/Sweden/20-50212/2020|EPI_ISL_455871|2020-03-06	EPI_ISL_455871	M
28144	C	T	>hCoV-19/Sweden/20-50212/2020|EPI_ISL_455871|2020-03-06	EPI_ISL_455871	ORF8
28881	G	A	>hCoV-19/Sweden/20-50212/2020|EPI_ISL_455871|2020-03-06	EPI_ISL_455871	N
28882	G	A	>hCoV-19/Sweden/20-50212/2020|EPI_ISL_455871|2020-03-06	EPI_ISL_455871	N
28883	G	C	>hCoV-19/Sweden/20-50212/2020|EPI_ISL_455871|2020-03-06	EPI_ISL_455871	N
241	C	T	>hCoV-19/Sweden/20-50213/2020|EPI_ISL_455872|2020-03-06	EPI_ISL_455872	NonCoding
3037	C	T	>hCoV-19/Sweden/20-50213/2020|EPI_ISL_455872|2020-03-06	EPI_ISL_455872	orf1ab
8782	T	C	>hCoV-19/Sweden/20-50213/2020|EPI_ISL_455872|2020-03-06	EPI_ISL_455872	orf1ab
14408	C	T	>hCoV-19/Sweden/20-50213/2020|EPI_ISL_455872|2020-03-06	EPI_ISL_455872	orf1ab
23393	C	T	>hCoV-19/Sweden/20-50213/2020|EPI_ISL_455872|2020-03-06	EPI_ISL_455872	S
23403	A	G	>hCoV-19/Sweden/20-50213/2020|EPI_ISL_455872|2020-03-06	EPI_ISL_455872	S
28144	C	T	>hCoV-19/Sweden/20-50213/2020|EPI_ISL_455872|2020-03-06	EPI_ISL_455872	ORF8
241	C	T	>hCoV-19/Sweden/20-50214/2020|EPI_ISL_455873|2020-03-04	EPI_ISL_455873	NonCoding
3037	C	T	>hCoV-19/Sweden/20-50214/2020|EPI_ISL_455873|2020-03-04	EPI_ISL_455873	orf1ab
8782	T	C	>hCoV-19/Sweden/20-50214/2020|EPI_ISL_455873|2020-03-04	EPI_ISL_455873	orf1ab
14408	C	T	>hCoV-19/Sweden/20-50214/2020|EPI_ISL_455873|2020-03-04	EPI_ISL_455873	orf1ab
23393	C	T	>hCoV-19/Sweden/20-50214/2020|EPI_ISL_455873|2020-03-04	EPI_ISL_455873	S
23403	A	G	>hCoV-19/Sweden/20-50214/2020|EPI_ISL_455873|2020-03-04	EPI_ISL_455873	S
28144	C	T	>hCoV-19/Sweden/20-50214/2020|EPI_ISL_455873|2020-03-04	EPI_ISL_455873	ORF8
241	C	T	>hCoV-19/Sweden/20-50217/2020|EPI_ISL_455874|2020-03-07	EPI_ISL_455874	NonCoding
3037	C	T	>hCoV-19/Sweden/20-50217/2020|EPI_ISL_455874|2020-03-07	EPI_ISL_455874	orf1ab
8782	T	C	>hCoV-19/Sweden/20-50217/2020|EPI_ISL_455874|2020-03-07	EPI_ISL_455874	orf1ab
14408	C	T	>hCoV-19/Sweden/20-50217/2020|EPI_ISL_455874|2020-03-07	EPI_ISL_455874	orf1ab
23403	A	G	>hCoV-19/Sweden/20-50217/2020|EPI_ISL_455874|2020-03-07	EPI_ISL_455874	S
27046	C	T	>hCoV-19/Sweden/20-50217/2020|EPI_ISL_455874|2020-03-07	EPI_ISL_455874	M
28144	C	T	>hCoV-19/Sweden/20-50217/2020|EPI_ISL_455874|2020-03-07	EPI_ISL_455874	ORF8
28881	G	A	>hCoV-19/Sweden/20-50217/2020|EPI_ISL_455874|2020-03-07	EPI_ISL_455874	N
28882	G	A	>hCoV-19/Sweden/20-50217/2020|EPI_ISL_455874|2020-03-07	EPI_ISL_455874	N
28883	G	C	>hCoV-19/Sweden/20-50217/2020|EPI_ISL_455874|2020-03-07	EPI_ISL_455874	N
241	C	T	>hCoV-19/Sweden/20-50218/2020|EPI_ISL_455875|2020-03-06	EPI_ISL_455875	NonCoding
3037	C	T	>hCoV-19/Sweden/20-50218/2020|EPI_ISL_455875|2020-03-06	EPI_ISL_455875	orf1ab
8782	T	C	>hCoV-19/Sweden/20-50218/2020|EPI_ISL_455875|2020-03-06	EPI_ISL_455875	orf1ab
14408	C	T	>hCoV-19/Sweden/20-50218/2020|EPI_ISL_455875|2020-03-06	EPI_ISL_455875	orf1ab
23403	A	G	>hCoV-19/Sweden/20-50218/2020|EPI_ISL_455875|2020-03-06	EPI_ISL_455875	S
27046	C	T	>hCoV-19/Sweden/20-50218/2020|EPI_ISL_455875|2020-03-06	EPI_ISL_455875	M
28144	C	T	>hCoV-19/Sweden/20-50218/2020|EPI_ISL_455875|2020-03-06	EPI_ISL_455875	ORF8
28881	G	A	>hCoV-19/Sweden/20-50218/2020|EPI_ISL_455875|2020-03-06	EPI_ISL_455875	N
28882	G	A	>hCoV-19/Sweden/20-50218/2020|EPI_ISL_455875|2020-03-06	EPI_ISL_455875	N
28883	G	C	>hCoV-19/Sweden/20-50218/2020|EPI_ISL_455875|2020-03-06	EPI_ISL_455875	N
241	C	T	>hCoV-19/Sweden/20-50219/2020|EPI_ISL_455876|2020-03-06	EPI_ISL_455876	NonCoding
3037	C	T	>hCoV-19/Sweden/20-50219/2020|EPI_ISL_455876|2020-03-06	EPI_ISL_455876	orf1ab
8782	T	C	>hCoV-19/Sweden/20-50219/2020|EPI_ISL_455876|2020-03-06	EPI_ISL_455876	orf1ab
14408	C	T	>hCoV-19/Sweden/20-50219/2020|EPI_ISL_455876|2020-03-06	EPI_ISL_455876	orf1ab
23403	A	G	>hCoV-19/Sweden/20-50219/2020|EPI_ISL_455876|2020-03-06	EPI_ISL_455876	S
28144	C	T	>hCoV-19/Sweden/20-50219/2020|EPI_ISL_455876|2020-03-06	EPI_ISL_455876	ORF8
241	C	T	>hCoV-19/Sweden/20-50221/2020|EPI_ISL_455877|2020-03-07	EPI_ISL_455877	NonCoding
3037	C	T	>hCoV-19/Sweden/20-50221/2020|EPI_ISL_455877|2020-03-07	EPI_ISL_455877	orf1ab
8782	T	C	>hCoV-19/Sweden/20-50221/2020|EPI_ISL_455877|2020-03-07	EPI_ISL_455877	orf1ab
14408	C	T	>hCoV-19/Sweden/20-50221/2020|EPI_ISL_455877|2020-03-07	EPI_ISL_455877	orf1ab
22583	G	A	>hCoV-19/Sweden/20-50221/2020|EPI_ISL_455877|2020-03-07	EPI_ISL_455877	S
23403	A	G	>hCoV-19/Sweden/20-50221/2020|EPI_ISL_455877|2020-03-07	EPI_ISL_455877	S
28144	C	T	>hCoV-19/Sweden/20-50221/2020|EPI_ISL_455877|2020-03-07	EPI_ISL_455877	ORF8
241	C	T	>hCoV-19/Sweden/20-50223/2020|EPI_ISL_455878|2020-03-08	EPI_ISL_455878	NonCoding
3037	C	T	>hCoV-19/Sweden/20-50223/2020|EPI_ISL_455878|2020-03-08	EPI_ISL_455878	orf1ab
8782	T	C	>hCoV-19/Sweden/20-50223/2020|EPI_ISL_455878|2020-03-08	EPI_ISL_455878	orf1ab
14408	C	T	>hCoV-19/Sweden/20-50223/2020|EPI_ISL_455878|2020-03-08	EPI_ISL_455878	orf1ab
23403	A	G	>hCoV-19/Sweden/20-50223/2020|EPI_ISL_455878|2020-03-08	EPI_ISL_455878	S
28144	C	T	>hCoV-19/Sweden/20-50223/2020|EPI_ISL_455878|2020-03-08	EPI_ISL_455878	ORF8
241	C	T	>hCoV-19/Sweden/20-50229/2020|EPI_ISL_455879|2020-03-07	EPI_ISL_455879	NonCoding
3037	C	T	>hCoV-19/Sweden/20-50229/2020|EPI_ISL_455879|2020-03-07	EPI_ISL_455879	orf1ab
8782	T	C	>hCoV-19/Sweden/20-50229/2020|EPI_ISL_455879|2020-03-07	EPI_ISL_455879	orf1ab
14408	C	T	>hCoV-19/Sweden/20-50229/2020|EPI_ISL_455879|2020-03-07	EPI_ISL_455879	orf1ab
23403	A	G	>hCoV-19/Sweden/20-50229/2020|EPI_ISL_455879|2020-03-07	EPI_ISL_455879	S
27046	C	T	>hCoV-19/Sweden/20-50229/2020|EPI_ISL_455879|2020-03-07	EPI_ISL_455879	M
28144	C	T	>hCoV-19/Sweden/20-50229/2020|EPI_ISL_455879|2020-03-07	EPI_ISL_455879	ORF8
28881	G	A	>hCoV-19/Sweden/20-50229/2020|EPI_ISL_455879|2020-03-07	EPI_ISL_455879	N
28882	G	A	>hCoV-19/Sweden/20-50229/2020|EPI_ISL_455879|2020-03-07	EPI_ISL_455879	N
28883	G	C	>hCoV-19/Sweden/20-50229/2020|EPI_ISL_455879|2020-03-07	EPI_ISL_455879	N
241	C	T	>hCoV-19/Sweden/20-50238/2020|EPI_ISL_455880|2020-03-07	EPI_ISL_455880	NonCoding
2292	A	G	>hCoV-19/Sweden/20-50238/2020|EPI_ISL_455880|2020-03-07	EPI_ISL_455880	orf1ab
3037	C	T	>hCoV-19/Sweden/20-50238/2020|EPI_ISL_455880|2020-03-07	EPI_ISL_455880	orf1ab
3373	C	A	>hCoV-19/Sweden/20-50238/2020|EPI_ISL_455880|2020-03-07	EPI_ISL_455880	orf1ab
5654	C	T	>hCoV-19/Sweden/20-50238/2020|EPI_ISL_455880|2020-03-07	EPI_ISL_455880	orf1ab
8782	T	C	>hCoV-19/Sweden/20-50238/2020|EPI_ISL_455880|2020-03-07	EPI_ISL_455880	orf1ab
14408	C	T	>hCoV-19/Sweden/20-50238/2020|EPI_ISL_455880|2020-03-07	EPI_ISL_455880	orf1ab
23403	A	G	>hCoV-19/Sweden/20-50238/2020|EPI_ISL_455880|2020-03-07	EPI_ISL_455880	S
24034	C	T	>hCoV-19/Sweden/20-50238/2020|EPI_ISL_455880|2020-03-07	EPI_ISL_455880	S
28144	C	T	>hCoV-19/Sweden/20-50238/2020|EPI_ISL_455880|2020-03-07	EPI_ISL_455880	ORF8
28881	G	A	>hCoV-19/Sweden/20-50238/2020|EPI_ISL_455880|2020-03-07	EPI_ISL_455880	N
28882	G	A	>hCoV-19/Sweden/20-50238/2020|EPI_ISL_455880|2020-03-07	EPI_ISL_455880	N
28883	G	C	>hCoV-19/Sweden/20-50238/2020|EPI_ISL_455880|2020-03-07	EPI_ISL_455880	N
241	C	T	>hCoV-19/Sweden/20-50240/2020|EPI_ISL_455881|2020-03-07	EPI_ISL_455881	NonCoding
3037	C	T	>hCoV-19/Sweden/20-50240/2020|EPI_ISL_455881|2020-03-07	EPI_ISL_455881	orf1ab
8782	T	C	>hCoV-19/Sweden/20-50240/2020|EPI_ISL_455881|2020-03-07	EPI_ISL_455881	orf1ab
14408	C	T	>hCoV-19/Sweden/20-50240/2020|EPI_ISL_455881|2020-03-07	EPI_ISL_455881	orf1ab
23393	C	T	>hCoV-19/Sweden/20-50240/2020|EPI_ISL_455881|2020-03-07	EPI_ISL_455881	S
23403	A	G	>hCoV-19/Sweden/20-50240/2020|EPI_ISL_455881|2020-03-07	EPI_ISL_455881	S
28144	C	T	>hCoV-19/Sweden/20-50240/2020|EPI_ISL_455881|2020-03-07	EPI_ISL_455881	ORF8
29639	G	A	>hCoV-19/Sweden/20-50240/2020|EPI_ISL_455881|2020-03-07	EPI_ISL_455881	ORF10
241	C	T	>hCoV-19/Sweden/20-50241/2020|EPI_ISL_455882|2020-03-07	EPI_ISL_455882	NonCoding
509	G	A	>hCoV-19/Sweden/20-50241/2020|EPI_ISL_455882|2020-03-07	EPI_ISL_455882	orf1ab
3037	C	T	>hCoV-19/Sweden/20-50241/2020|EPI_ISL_455882|2020-03-07	EPI_ISL_455882	orf1ab
8782	T	C	>hCoV-19/Sweden/20-50241/2020|EPI_ISL_455882|2020-03-07	EPI_ISL_455882	orf1ab
14408	C	T	>hCoV-19/Sweden/20-50241/2020|EPI_ISL_455882|2020-03-07	EPI_ISL_455882	orf1ab
17658	G	T	>hCoV-19/Sweden/20-50241/2020|EPI_ISL_455882|2020-03-07	EPI_ISL_455882	orf1ab
22583	G	A	>hCoV-19/Sweden/20-50241/2020|EPI_ISL_455882|2020-03-07	EPI_ISL_455882	S
23403	A	G	>hCoV-19/Sweden/20-50241/2020|EPI_ISL_455882|2020-03-07	EPI_ISL_455882	S
28144	C	T	>hCoV-19/Sweden/20-50241/2020|EPI_ISL_455882|2020-03-07	EPI_ISL_455882	ORF8
241	C	T	>hCoV-19/Sweden/20-50242/2020|EPI_ISL_455883|2020-03-07	EPI_ISL_455883	NonCoding
3037	C	T	>hCoV-19/Sweden/20-50242/2020|EPI_ISL_455883|2020-03-07	EPI_ISL_455883	orf1ab
3373	C	A	>hCoV-19/Sweden/20-50242/2020|EPI_ISL_455883|2020-03-07	EPI_ISL_455883	orf1ab
5654	C	T	>hCoV-19/Sweden/20-50242/2020|EPI_ISL_455883|2020-03-07	EPI_ISL_455883	orf1ab
8782	T	C	>hCoV-19/Sweden/20-50242/2020|EPI_ISL_455883|2020-03-07	EPI_ISL_455883	orf1ab
14408	C	T	>hCoV-19/Sweden/20-50242/2020|EPI_ISL_455883|2020-03-07	EPI_ISL_455883	orf1ab
19962	G	T	>hCoV-19/Sweden/20-50242/2020|EPI_ISL_455883|2020-03-07	EPI_ISL_455883	orf1ab
23403	A	G	>hCoV-19/Sweden/20-50242/2020|EPI_ISL_455883|2020-03-07	EPI_ISL_455883	S
24034	C	T	>hCoV-19/Sweden/20-50242/2020|EPI_ISL_455883|2020-03-07	EPI_ISL_455883	S
28144	C	T	>hCoV-19/Sweden/20-50242/2020|EPI_ISL_455883|2020-03-07	EPI_ISL_455883	ORF8
28881	G	A	>hCoV-19/Sweden/20-50242/2020|EPI_ISL_455883|2020-03-07	EPI_ISL_455883	N
28882	G	A	>hCoV-19/Sweden/20-50242/2020|EPI_ISL_455883|2020-03-07	EPI_ISL_455883	N
28883	G	C	>hCoV-19/Sweden/20-50242/2020|EPI_ISL_455883|2020-03-07	EPI_ISL_455883	N
241	C	T	>hCoV-19/Sweden/20-50244/2020|EPI_ISL_455884|2020-03-08	EPI_ISL_455884	NonCoding
3037	C	T	>hCoV-19/Sweden/20-50244/2020|EPI_ISL_455884|2020-03-08	EPI_ISL_455884	orf1ab
3373	C	A	>hCoV-19/Sweden/20-50244/2020|EPI_ISL_455884|2020-03-08	EPI_ISL_455884	orf1ab
5654	C	T	>hCoV-19/Sweden/20-50244/2020|EPI_ISL_455884|2020-03-08	EPI_ISL_455884	orf1ab
8782	T	C	>hCoV-19/Sweden/20-50244/2020|EPI_ISL_455884|2020-03-08	EPI_ISL_455884	orf1ab
14408	C	T	>hCoV-19/Sweden/20-50244/2020|EPI_ISL_455884|2020-03-08	EPI_ISL_455884	orf1ab
23403	A	G	>hCoV-19/Sweden/20-50244/2020|EPI_ISL_455884|2020-03-08	EPI_ISL_455884	S
24034	C	T	>hCoV-19/Sweden/20-50244/2020|EPI_ISL_455884|2020-03-08	EPI_ISL_455884	S
28144	C	T	>hCoV-19/Sweden/20-50244/2020|EPI_ISL_455884|2020-03-08	EPI_ISL_455884	ORF8
28881	G	A	>hCoV-19/Sweden/20-50244/2020|EPI_ISL_455884|2020-03-08	EPI_ISL_455884	N
28882	G	A	>hCoV-19/Sweden/20-50244/2020|EPI_ISL_455884|2020-03-08	EPI_ISL_455884	N
28883	G	C	>hCoV-19/Sweden/20-50244/2020|EPI_ISL_455884|2020-03-08	EPI_ISL_455884	N
241	C	T	>hCoV-19/Sweden/20-50245/2020|EPI_ISL_455885|2020-03-07	EPI_ISL_455885	NonCoding
3037	C	T	>hCoV-19/Sweden/20-50245/2020|EPI_ISL_455885|2020-03-07	EPI_ISL_455885	orf1ab
3373	C	A	>hCoV-19/Sweden/20-50245/2020|EPI_ISL_455885|2020-03-07	EPI_ISL_455885	orf1ab
5654	C	T	>hCoV-19/Sweden/20-50245/2020|EPI_ISL_455885|2020-03-07	EPI_ISL_455885	orf1ab
8782	T	C	>hCoV-19/Sweden/20-50245/2020|EPI_ISL_455885|2020-03-07	EPI_ISL_455885	orf1ab
14408	C	T	>hCoV-19/Sweden/20-50245/2020|EPI_ISL_455885|2020-03-07	EPI_ISL_455885	orf1ab
23403	A	G	>hCoV-19/Sweden/20-50245/2020|EPI_ISL_455885|2020-03-07	EPI_ISL_455885	S
24034	C	T	>hCoV-19/Sweden/20-50245/2020|EPI_ISL_455885|2020-03-07	EPI_ISL_455885	S
28144	C	T	>hCoV-19/Sweden/20-50245/2020|EPI_ISL_455885|2020-03-07	EPI_ISL_455885	ORF8
28881	G	A	>hCoV-19/Sweden/20-50245/2020|EPI_ISL_455885|2020-03-07	EPI_ISL_455885	N
28882	G	A	>hCoV-19/Sweden/20-50245/2020|EPI_ISL_455885|2020-03-07	EPI_ISL_455885	N
28883	G	C	>hCoV-19/Sweden/20-50245/2020|EPI_ISL_455885|2020-03-07	EPI_ISL_455885	N
241	C	T	>hCoV-19/Sweden/20-50246/2020|EPI_ISL_455886|2020-03-07	EPI_ISL_455886	NonCoding
2292	A	G	>hCoV-19/Sweden/20-50246/2020|EPI_ISL_455886|2020-03-07	EPI_ISL_455886	orf1ab
3037	C	T	>hCoV-19/Sweden/20-50246/2020|EPI_ISL_455886|2020-03-07	EPI_ISL_455886	orf1ab
3373	C	A	>hCoV-19/Sweden/20-50246/2020|EPI_ISL_455886|2020-03-07	EPI_ISL_455886	orf1ab
5654	C	T	>hCoV-19/Sweden/20-50246/2020|EPI_ISL_455886|2020-03-07	EPI_ISL_455886	orf1ab
8782	T	C	>hCoV-19/Sweden/20-50246/2020|EPI_ISL_455886|2020-03-07	EPI_ISL_455886	orf1ab
14408	C	T	>hCoV-19/Sweden/20-50246/2020|EPI_ISL_455886|2020-03-07	EPI_ISL_455886	orf1ab
23403	A	G	>hCoV-19/Sweden/20-50246/2020|EPI_ISL_455886|2020-03-07	EPI_ISL_455886	S
24034	C	T	>hCoV-19/Sweden/20-50246/2020|EPI_ISL_455886|2020-03-07	EPI_ISL_455886	S
28144	C	T	>hCoV-19/Sweden/20-50246/2020|EPI_ISL_455886|2020-03-07	EPI_ISL_455886	ORF8
28881	G	A	>hCoV-19/Sweden/20-50246/2020|EPI_ISL_455886|2020-03-07	EPI_ISL_455886	N
28882	G	A	>hCoV-19/Sweden/20-50246/2020|EPI_ISL_455886|2020-03-07	EPI_ISL_455886	N
28883	G	C	>hCoV-19/Sweden/20-50246/2020|EPI_ISL_455886|2020-03-07	EPI_ISL_455886	N
241	C	T	>hCoV-19/Sweden/20-50247/2020|EPI_ISL_455887|2020-03-08	EPI_ISL_455887	NonCoding
3037	C	T	>hCoV-19/Sweden/20-50247/2020|EPI_ISL_455887|2020-03-08	EPI_ISL_455887	orf1ab
8782	T	C	>hCoV-19/Sweden/20-50247/2020|EPI_ISL_455887|2020-03-08	EPI_ISL_455887	orf1ab
14408	C	T	>hCoV-19/Sweden/20-50247/2020|EPI_ISL_455887|2020-03-08	EPI_ISL_455887	orf1ab
23403	A	G	>hCoV-19/Sweden/20-50247/2020|EPI_ISL_455887|2020-03-08	EPI_ISL_455887	S
28144	C	T	>hCoV-19/Sweden/20-50247/2020|EPI_ISL_455887|2020-03-08	EPI_ISL_455887	ORF8
28881	G	A	>hCoV-19/Sweden/20-50247/2020|EPI_ISL_455887|2020-03-08	EPI_ISL_455887	N
28882	G	A	>hCoV-19/Sweden/20-50247/2020|EPI_ISL_455887|2020-03-08	EPI_ISL_455887	N
28883	G	C	>hCoV-19/Sweden/20-50247/2020|EPI_ISL_455887|2020-03-08	EPI_ISL_455887	N
241	C	T	>hCoV-19/Sweden/20-50249/2020|EPI_ISL_455888|2020-03-08	EPI_ISL_455888	NonCoding
3037	C	T	>hCoV-19/Sweden/20-50249/2020|EPI_ISL_455888|2020-03-08	EPI_ISL_455888	orf1ab
8782	T	C	>hCoV-19/Sweden/20-50249/2020|EPI_ISL_455888|2020-03-08	EPI_ISL_455888	orf1ab
14408	C	T	>hCoV-19/Sweden/20-50249/2020|EPI_ISL_455888|2020-03-08	EPI_ISL_455888	orf1ab
23403	A	G	>hCoV-19/Sweden/20-50249/2020|EPI_ISL_455888|2020-03-08	EPI_ISL_455888	S
25782	C	T	>hCoV-19/Sweden/20-50249/2020|EPI_ISL_455888|2020-03-08	EPI_ISL_455888	ORF3a
28144	C	T	>hCoV-19/Sweden/20-50249/2020|EPI_ISL_455888|2020-03-08	EPI_ISL_455888	ORF8
28881	G	A	>hCoV-19/Sweden/20-50249/2020|EPI_ISL_455888|2020-03-08	EPI_ISL_455888	N
28882	G	A	>hCoV-19/Sweden/20-50249/2020|EPI_ISL_455888|2020-03-08	EPI_ISL_455888	N
28883	G	C	>hCoV-19/Sweden/20-50249/2020|EPI_ISL_455888|2020-03-08	EPI_ISL_455888	N
241	C	T	>hCoV-19/Sweden/20-50250/2020|EPI_ISL_455889|2020-03-07	EPI_ISL_455889	NonCoding
2416	C	T	>hCoV-19/Sweden/20-50250/2020|EPI_ISL_455889|2020-03-07	EPI_ISL_455889	orf1ab
3037	C	T	>hCoV-19/Sweden/20-50250/2020|EPI_ISL_455889|2020-03-07	EPI_ISL_455889	orf1ab
8782	T	C	>hCoV-19/Sweden/20-50250/2020|EPI_ISL_455889|2020-03-07	EPI_ISL_455889	orf1ab
14408	C	T	>hCoV-19/Sweden/20-50250/2020|EPI_ISL_455889|2020-03-07	EPI_ISL_455889	orf1ab
23403	A	G	>hCoV-19/Sweden/20-50250/2020|EPI_ISL_455889|2020-03-07	EPI_ISL_455889	S
25563	G	T	>hCoV-19/Sweden/20-50250/2020|EPI_ISL_455889|2020-03-07	EPI_ISL_455889	ORF3a
26233	G	T	>hCoV-19/Sweden/20-50250/2020|EPI_ISL_455889|2020-03-07	EPI_ISL_455889	NonCoding
28144	C	T	>hCoV-19/Sweden/20-50250/2020|EPI_ISL_455889|2020-03-07	EPI_ISL_455889	ORF8
241	C	T	>hCoV-19/Sweden/20-50251/2020|EPI_ISL_455890|2020-03-07	EPI_ISL_455890	NonCoding
3037	C	T	>hCoV-19/Sweden/20-50251/2020|EPI_ISL_455890|2020-03-07	EPI_ISL_455890	orf1ab
8782	T	C	>hCoV-19/Sweden/20-50251/2020|EPI_ISL_455890|2020-03-07	EPI_ISL_455890	orf1ab
14408	C	T	>hCoV-19/Sweden/20-50251/2020|EPI_ISL_455890|2020-03-07	EPI_ISL_455890	orf1ab
22277	C	A	>hCoV-19/Sweden/20-50251/2020|EPI_ISL_455890|2020-03-07	EPI_ISL_455890	S
23403	A	G	>hCoV-19/Sweden/20-50251/2020|EPI_ISL_455890|2020-03-07	EPI_ISL_455890	S
27046	C	T	>hCoV-19/Sweden/20-50251/2020|EPI_ISL_455890|2020-03-07	EPI_ISL_455890	M
28144	C	T	>hCoV-19/Sweden/20-50251/2020|EPI_ISL_455890|2020-03-07	EPI_ISL_455890	ORF8
28881	G	A	>hCoV-19/Sweden/20-50251/2020|EPI_ISL_455890|2020-03-07	EPI_ISL_455890	N
28882	G	A	>hCoV-19/Sweden/20-50251/2020|EPI_ISL_455890|2020-03-07	EPI_ISL_455890	N
28883	G	C	>hCoV-19/Sweden/20-50251/2020|EPI_ISL_455890|2020-03-07	EPI_ISL_455890	N
241	C	T	>hCoV-19/Sweden/20-50253/2020|EPI_ISL_455891|2020-03-08	EPI_ISL_455891	NonCoding
3037	C	T	>hCoV-19/Sweden/20-50253/2020|EPI_ISL_455891|2020-03-08	EPI_ISL_455891	orf1ab
8782	T	C	>hCoV-19/Sweden/20-50253/2020|EPI_ISL_455891|2020-03-08	EPI_ISL_455891	orf1ab
14408	C	T	>hCoV-19/Sweden/20-50253/2020|EPI_ISL_455891|2020-03-08	EPI_ISL_455891	orf1ab
23403	A	G	>hCoV-19/Sweden/20-50253/2020|EPI_ISL_455891|2020-03-08	EPI_ISL_455891	S
28144	C	T	>hCoV-19/Sweden/20-50253/2020|EPI_ISL_455891|2020-03-08	EPI_ISL_455891	ORF8
28881	G	A	>hCoV-19/Sweden/20-50253/2020|EPI_ISL_455891|2020-03-08	EPI_ISL_455891	N
28882	G	A	>hCoV-19/Sweden/20-50253/2020|EPI_ISL_455891|2020-03-08	EPI_ISL_455891	N
28883	G	C	>hCoV-19/Sweden/20-50253/2020|EPI_ISL_455891|2020-03-08	EPI_ISL_455891	N
241	C	T	>hCoV-19/Sweden/20-50254/2020|EPI_ISL_455892|2020-03-07	EPI_ISL_455892	NonCoding
3037	C	T	>hCoV-19/Sweden/20-50254/2020|EPI_ISL_455892|2020-03-07	EPI_ISL_455892	orf1ab
8782	T	C	>hCoV-19/Sweden/20-50254/2020|EPI_ISL_455892|2020-03-07	EPI_ISL_455892	orf1ab
14408	C	T	>hCoV-19/Sweden/20-50254/2020|EPI_ISL_455892|2020-03-07	EPI_ISL_455892	orf1ab
23403	A	G	>hCoV-19/Sweden/20-50254/2020|EPI_ISL_455892|2020-03-07	EPI_ISL_455892	S
27046	C	T	>hCoV-19/Sweden/20-50254/2020|EPI_ISL_455892|2020-03-07	EPI_ISL_455892	M
28144	C	T	>hCoV-19/Sweden/20-50254/2020|EPI_ISL_455892|2020-03-07	EPI_ISL_455892	ORF8
28881	G	A	>hCoV-19/Sweden/20-50254/2020|EPI_ISL_455892|2020-03-07	EPI_ISL_455892	N
28882	G	A	>hCoV-19/Sweden/20-50254/2020|EPI_ISL_455892|2020-03-07	EPI_ISL_455892	N
28883	G	C	>hCoV-19/Sweden/20-50254/2020|EPI_ISL_455892|2020-03-07	EPI_ISL_455892	N
241	C	T	>hCoV-19/Sweden/20-50255/2020|EPI_ISL_455893|2020-03-07	EPI_ISL_455893	NonCoding
3037	C	T	>hCoV-19/Sweden/20-50255/2020|EPI_ISL_455893|2020-03-07	EPI_ISL_455893	orf1ab
8782	T	C	>hCoV-19/Sweden/20-50255/2020|EPI_ISL_455893|2020-03-07	EPI_ISL_455893	orf1ab
14408	C	T	>hCoV-19/Sweden/20-50255/2020|EPI_ISL_455893|2020-03-07	EPI_ISL_455893	orf1ab
23403	A	G	>hCoV-19/Sweden/20-50255/2020|EPI_ISL_455893|2020-03-07	EPI_ISL_455893	S
27046	C	T	>hCoV-19/Sweden/20-50255/2020|EPI_ISL_455893|2020-03-07	EPI_ISL_455893	M
28144	C	T	>hCoV-19/Sweden/20-50255/2020|EPI_ISL_455893|2020-03-07	EPI_ISL_455893	ORF8
28881	G	A	>hCoV-19/Sweden/20-50255/2020|EPI_ISL_455893|2020-03-07	EPI_ISL_455893	N
28882	G	A	>hCoV-19/Sweden/20-50255/2020|EPI_ISL_455893|2020-03-07	EPI_ISL_455893	N
28883	G	C	>hCoV-19/Sweden/20-50255/2020|EPI_ISL_455893|2020-03-07	EPI_ISL_455893	N
241	C	T	>hCoV-19/Sweden/20-50256/2020|EPI_ISL_455894|2020-03-07	EPI_ISL_455894	NonCoding
3037	C	T	>hCoV-19/Sweden/20-50256/2020|EPI_ISL_455894|2020-03-07	EPI_ISL_455894	orf1ab
8782	T	C	>hCoV-19/Sweden/20-50256/2020|EPI_ISL_455894|2020-03-07	EPI_ISL_455894	orf1ab
14408	C	T	>hCoV-19/Sweden/20-50256/2020|EPI_ISL_455894|2020-03-07	EPI_ISL_455894	orf1ab
23403	A	G	>hCoV-19/Sweden/20-50256/2020|EPI_ISL_455894|2020-03-07	EPI_ISL_455894	S
27046	C	T	>hCoV-19/Sweden/20-50256/2020|EPI_ISL_455894|2020-03-07	EPI_ISL_455894	M
28144	C	T	>hCoV-19/Sweden/20-50256/2020|EPI_ISL_455894|2020-03-07	EPI_ISL_455894	ORF8
28881	G	A	>hCoV-19/Sweden/20-50256/2020|EPI_ISL_455894|2020-03-07	EPI_ISL_455894	N
28882	G	A	>hCoV-19/Sweden/20-50256/2020|EPI_ISL_455894|2020-03-07	EPI_ISL_455894	N
28883	G	C	>hCoV-19/Sweden/20-50256/2020|EPI_ISL_455894|2020-03-07	EPI_ISL_455894	N
241	C	T	>hCoV-19/Sweden/20-50257/2020|EPI_ISL_455895|2020-03-08	EPI_ISL_455895	NonCoding
3037	C	T	>hCoV-19/Sweden/20-50257/2020|EPI_ISL_455895|2020-03-08	EPI_ISL_455895	orf1ab
8782	T	C	>hCoV-19/Sweden/20-50257/2020|EPI_ISL_455895|2020-03-08	EPI_ISL_455895	orf1ab
14408	C	T	>hCoV-19/Sweden/20-50257/2020|EPI_ISL_455895|2020-03-08	EPI_ISL_455895	orf1ab
23403	A	G	>hCoV-19/Sweden/20-50257/2020|EPI_ISL_455895|2020-03-08	EPI_ISL_455895	S
28144	C	T	>hCoV-19/Sweden/20-50257/2020|EPI_ISL_455895|2020-03-08	EPI_ISL_455895	ORF8
28881	G	A	>hCoV-19/Sweden/20-50257/2020|EPI_ISL_455895|2020-03-08	EPI_ISL_455895	N
28882	G	A	>hCoV-19/Sweden/20-50257/2020|EPI_ISL_455895|2020-03-08	EPI_ISL_455895	N
28883	G	C	>hCoV-19/Sweden/20-50257/2020|EPI_ISL_455895|2020-03-08	EPI_ISL_455895	N
241	C	T	>hCoV-19/Sweden/20-50258/2020|EPI_ISL_455896|2020-03-08	EPI_ISL_455896	NonCoding
3037	C	T	>hCoV-19/Sweden/20-50258/2020|EPI_ISL_455896|2020-03-08	EPI_ISL_455896	orf1ab
8782	T	C	>hCoV-19/Sweden/20-50258/2020|EPI_ISL_455896|2020-03-08	EPI_ISL_455896	orf1ab
14408	C	T	>hCoV-19/Sweden/20-50258/2020|EPI_ISL_455896|2020-03-08	EPI_ISL_455896	orf1ab
15598	G	T	>hCoV-19/Sweden/20-50258/2020|EPI_ISL_455896|2020-03-08	EPI_ISL_455896	orf1ab
23403	A	G	>hCoV-19/Sweden/20-50258/2020|EPI_ISL_455896|2020-03-08	EPI_ISL_455896	S
28144	C	T	>hCoV-19/Sweden/20-50258/2020|EPI_ISL_455896|2020-03-08	EPI_ISL_455896	ORF8
28881	G	A	>hCoV-19/Sweden/20-50258/2020|EPI_ISL_455896|2020-03-08	EPI_ISL_455896	N
28882	G	A	>hCoV-19/Sweden/20-50258/2020|EPI_ISL_455896|2020-03-08	EPI_ISL_455896	N
28883	G	C	>hCoV-19/Sweden/20-50258/2020|EPI_ISL_455896|2020-03-08	EPI_ISL_455896	N
241	C	T	>hCoV-19/Sweden/20-50259/2020|EPI_ISL_455897|2020-03-07	EPI_ISL_455897	NonCoding
3037	C	T	>hCoV-19/Sweden/20-50259/2020|EPI_ISL_455897|2020-03-07	EPI_ISL_455897	orf1ab
8782	T	C	>hCoV-19/Sweden/20-50259/2020|EPI_ISL_455897|2020-03-07	EPI_ISL_455897	orf1ab
14408	C	T	>hCoV-19/Sweden/20-50259/2020|EPI_ISL_455897|2020-03-07	EPI_ISL_455897	orf1ab
23403	A	G	>hCoV-19/Sweden/20-50259/2020|EPI_ISL_455897|2020-03-07	EPI_ISL_455897	S
27046	C	T	>hCoV-19/Sweden/20-50259/2020|EPI_ISL_455897|2020-03-07	EPI_ISL_455897	M
28144	C	T	>hCoV-19/Sweden/20-50259/2020|EPI_ISL_455897|2020-03-07	EPI_ISL_455897	ORF8
28881	G	A	>hCoV-19/Sweden/20-50259/2020|EPI_ISL_455897|2020-03-07	EPI_ISL_455897	N
28882	G	A	>hCoV-19/Sweden/20-50259/2020|EPI_ISL_455897|2020-03-07	EPI_ISL_455897	N
28883	G	C	>hCoV-19/Sweden/20-50259/2020|EPI_ISL_455897|2020-03-07	EPI_ISL_455897	N
241	C	T	>hCoV-19/Sweden/20-50284/2020|EPI_ISL_455898|2020-03-10	EPI_ISL_455898	NonCoding
1059	C	T	>hCoV-19/Sweden/20-50284/2020|EPI_ISL_455898|2020-03-10	EPI_ISL_455898	orf1ab
3037	C	T	>hCoV-19/Sweden/20-50284/2020|EPI_ISL_455898|2020-03-10	EPI_ISL_455898	orf1ab
8782	T	C	>hCoV-19/Sweden/20-50284/2020|EPI_ISL_455898|2020-03-10	EPI_ISL_455898	orf1ab
14408	C	T	>hCoV-19/Sweden/20-50284/2020|EPI_ISL_455898|2020-03-10	EPI_ISL_455898	orf1ab
23403	A	G	>hCoV-19/Sweden/20-50284/2020|EPI_ISL_455898|2020-03-10	EPI_ISL_455898	S
25563	G	T	>hCoV-19/Sweden/20-50284/2020|EPI_ISL_455898|2020-03-10	EPI_ISL_455898	ORF3a
28144	C	T	>hCoV-19/Sweden/20-50284/2020|EPI_ISL_455898|2020-03-10	EPI_ISL_455898	ORF8
241	C	T	>hCoV-19/Sweden/20-50286/2020|EPI_ISL_455899|2020-03-10	EPI_ISL_455899	NonCoding
1059	C	T	>hCoV-19/Sweden/20-50286/2020|EPI_ISL_455899|2020-03-10	EPI_ISL_455899	orf1ab
3037	C	T	>hCoV-19/Sweden/20-50286/2020|EPI_ISL_455899|2020-03-10	EPI_ISL_455899	orf1ab
8782	T	C	>hCoV-19/Sweden/20-50286/2020|EPI_ISL_455899|2020-03-10	EPI_ISL_455899	orf1ab
14408	C	T	>hCoV-19/Sweden/20-50286/2020|EPI_ISL_455899|2020-03-10	EPI_ISL_455899	orf1ab
15380	G	T	>hCoV-19/Sweden/20-50286/2020|EPI_ISL_455899|2020-03-10	EPI_ISL_455899	orf1ab
23403	A	G	>hCoV-19/Sweden/20-50286/2020|EPI_ISL_455899|2020-03-10	EPI_ISL_455899	S
25563	G	T	>hCoV-19/Sweden/20-50286/2020|EPI_ISL_455899|2020-03-10	EPI_ISL_455899	ORF3a
28144	C	T	>hCoV-19/Sweden/20-50286/2020|EPI_ISL_455899|2020-03-10	EPI_ISL_455899	ORF8
241	C	T	>hCoV-19/Sweden/20-50287/2020|EPI_ISL_455900|2020-03-10	EPI_ISL_455900	NonCoding
1059	C	T	>hCoV-19/Sweden/20-50287/2020|EPI_ISL_455900|2020-03-10	EPI_ISL_455900	orf1ab
3037	C	T	>hCoV-19/Sweden/20-50287/2020|EPI_ISL_455900|2020-03-10	EPI_ISL_455900	orf1ab
8782	T	C	>hCoV-19/Sweden/20-50287/2020|EPI_ISL_455900|2020-03-10	EPI_ISL_455900	orf1ab
13506	C	T	>hCoV-19/Sweden/20-50287/2020|EPI_ISL_455900|2020-03-10	EPI_ISL_455900	orf1ab
14408	C	T	>hCoV-19/Sweden/20-50287/2020|EPI_ISL_455900|2020-03-10	EPI_ISL_455900	orf1ab
23403	A	G	>hCoV-19/Sweden/20-50287/2020|EPI_ISL_455900|2020-03-10	EPI_ISL_455900	S
25563	G	T	>hCoV-19/Sweden/20-50287/2020|EPI_ISL_455900|2020-03-10	EPI_ISL_455900	ORF3a
26201	C	T	>hCoV-19/Sweden/20-50287/2020|EPI_ISL_455900|2020-03-10	EPI_ISL_455900	ORF3a
28144	C	T	>hCoV-19/Sweden/20-50287/2020|EPI_ISL_455900|2020-03-10	EPI_ISL_455900	ORF8
241	C	T	>hCoV-19/Sweden/20-50289/2020|EPI_ISL_455901|2020-03-10	EPI_ISL_455901	NonCoding
3037	C	T	>hCoV-19/Sweden/20-50289/2020|EPI_ISL_455901|2020-03-10	EPI_ISL_455901	orf1ab
8782	T	C	>hCoV-19/Sweden/20-50289/2020|EPI_ISL_455901|2020-03-10	EPI_ISL_455901	orf1ab
14408	C	T	>hCoV-19/Sweden/20-50289/2020|EPI_ISL_455901|2020-03-10	EPI_ISL_455901	orf1ab
23403	A	G	>hCoV-19/Sweden/20-50289/2020|EPI_ISL_455901|2020-03-10	EPI_ISL_455901	S
23575	C	T	>hCoV-19/Sweden/20-50289/2020|EPI_ISL_455901|2020-03-10	EPI_ISL_455901	S
23587	G	C	>hCoV-19/Sweden/20-50289/2020|EPI_ISL_455901|2020-03-10	EPI_ISL_455901	S
28144	C	T	>hCoV-19/Sweden/20-50289/2020|EPI_ISL_455901|2020-03-10	EPI_ISL_455901	ORF8
1440	G	A	>hCoV-19/Sweden/20-08127/2020|EPI_ISL_455902|2020-03-09	EPI_ISL_455902	orf1ab
1778	T	C	>hCoV-19/Sweden/20-08127/2020|EPI_ISL_455902|2020-03-09	EPI_ISL_455902	orf1ab
2891	G	A	>hCoV-19/Sweden/20-08127/2020|EPI_ISL_455902|2020-03-09	EPI_ISL_455902	orf1ab
7011	C	T	>hCoV-19/Sweden/20-08127/2020|EPI_ISL_455902|2020-03-09	EPI_ISL_455902	orf1ab
7299	C	T	>hCoV-19/Sweden/20-08127/2020|EPI_ISL_455902|2020-03-09	EPI_ISL_455902	orf1ab
8782	T	C	>hCoV-19/Sweden/20-08127/2020|EPI_ISL_455902|2020-03-09	EPI_ISL_455902	orf1ab
24514	T	C	>hCoV-19/Sweden/20-08127/2020|EPI_ISL_455902|2020-03-09	EPI_ISL_455902	S
25593	G	C	>hCoV-19/Sweden/20-08127/2020|EPI_ISL_455902|2020-03-09	EPI_ISL_455902	ORF3a
28144	C	T	>hCoV-19/Sweden/20-08127/2020|EPI_ISL_455902|2020-03-09	EPI_ISL_455902	ORF8
239	T	A	>hCoV-19/Sweden/20-50279/2020|EPI_ISL_455903|2020-03-11	EPI_ISL_455903	NonCoding
1440	G	A	>hCoV-19/Sweden/20-50279/2020|EPI_ISL_455903|2020-03-11	EPI_ISL_455903	orf1ab
2891	G	A	>hCoV-19/Sweden/20-50279/2020|EPI_ISL_455903|2020-03-11	EPI_ISL_455903	orf1ab
7011	C	T	>hCoV-19/Sweden/20-50279/2020|EPI_ISL_455903|2020-03-11	EPI_ISL_455903	orf1ab
8782	T	C	>hCoV-19/Sweden/20-50279/2020|EPI_ISL_455903|2020-03-11	EPI_ISL_455903	orf1ab
25593	G	C	>hCoV-19/Sweden/20-50279/2020|EPI_ISL_455903|2020-03-11	EPI_ISL_455903	ORF3a
28144	C	T	>hCoV-19/Sweden/20-50279/2020|EPI_ISL_455903|2020-03-11	EPI_ISL_455903	ORF8
241	C	T	>hCoV-19/Sweden/20-50270/2020|EPI_ISL_455904|2020-03-08	EPI_ISL_455904	NonCoding
3037	C	T	>hCoV-19/Sweden/20-50270/2020|EPI_ISL_455904|2020-03-08	EPI_ISL_455904	orf1ab
8782	T	C	>hCoV-19/Sweden/20-50270/2020|EPI_ISL_455904|2020-03-08	EPI_ISL_455904	orf1ab
14408	C	T	>hCoV-19/Sweden/20-50270/2020|EPI_ISL_455904|2020-03-08	EPI_ISL_455904	orf1ab
23403	A	G	>hCoV-19/Sweden/20-50270/2020|EPI_ISL_455904|2020-03-08	EPI_ISL_455904	S
27046	C	T	>hCoV-19/Sweden/20-50270/2020|EPI_ISL_455904|2020-03-08	EPI_ISL_455904	M
28144	C	T	>hCoV-19/Sweden/20-50270/2020|EPI_ISL_455904|2020-03-08	EPI_ISL_455904	ORF8
28881	G	A	>hCoV-19/Sweden/20-50270/2020|EPI_ISL_455904|2020-03-08	EPI_ISL_455904	N
28882	G	A	>hCoV-19/Sweden/20-50270/2020|EPI_ISL_455904|2020-03-08	EPI_ISL_455904	N
28883	G	C	>hCoV-19/Sweden/20-50270/2020|EPI_ISL_455904|2020-03-08	EPI_ISL_455904	N
241	C	T	>hCoV-19/Sweden/20-50272/2020|EPI_ISL_455905|2020-03-09	EPI_ISL_455905	NonCoding
3037	C	T	>hCoV-19/Sweden/20-50272/2020|EPI_ISL_455905|2020-03-09	EPI_ISL_455905	orf1ab
8782	T	C	>hCoV-19/Sweden/20-50272/2020|EPI_ISL_455905|2020-03-09	EPI_ISL_455905	orf1ab
14408	C	T	>hCoV-19/Sweden/20-50272/2020|EPI_ISL_455905|2020-03-09	EPI_ISL_455905	orf1ab
23403	A	G	>hCoV-19/Sweden/20-50272/2020|EPI_ISL_455905|2020-03-09	EPI_ISL_455905	S
23575	C	T	>hCoV-19/Sweden/20-50272/2020|EPI_ISL_455905|2020-03-09	EPI_ISL_455905	S
23587	G	C	>hCoV-19/Sweden/20-50272/2020|EPI_ISL_455905|2020-03-09	EPI_ISL_455905	S
28144	C	T	>hCoV-19/Sweden/20-50272/2020|EPI_ISL_455905|2020-03-09	EPI_ISL_455905	ORF8
241	C	T	>hCoV-19/Sweden/20-50274/2020|EPI_ISL_455906|2020-03-08	EPI_ISL_455906	NonCoding
3037	C	T	>hCoV-19/Sweden/20-50274/2020|EPI_ISL_455906|2020-03-08	EPI_ISL_455906	orf1ab
8782	T	C	>hCoV-19/Sweden/20-50274/2020|EPI_ISL_455906|2020-03-08	EPI_ISL_455906	orf1ab
14408	C	T	>hCoV-19/Sweden/20-50274/2020|EPI_ISL_455906|2020-03-08	EPI_ISL_455906	orf1ab
23403	A	G	>hCoV-19/Sweden/20-50274/2020|EPI_ISL_455906|2020-03-08	EPI_ISL_455906	S
23575	C	T	>hCoV-19/Sweden/20-50274/2020|EPI_ISL_455906|2020-03-08	EPI_ISL_455906	S
23587	G	C	>hCoV-19/Sweden/20-50274/2020|EPI_ISL_455906|2020-03-08	EPI_ISL_455906	S
28144	C	T	>hCoV-19/Sweden/20-50274/2020|EPI_ISL_455906|2020-03-08	EPI_ISL_455906	ORF8
241	C	T	>hCoV-19/Sweden/20-50266/2020|EPI_ISL_455907|2020-03-06	EPI_ISL_455907	NonCoding
3037	C	T	>hCoV-19/Sweden/20-50266/2020|EPI_ISL_455907|2020-03-06	EPI_ISL_455907	orf1ab
8782	T	C	>hCoV-19/Sweden/20-50266/2020|EPI_ISL_455907|2020-03-06	EPI_ISL_455907	orf1ab
14408	C	T	>hCoV-19/Sweden/20-50266/2020|EPI_ISL_455907|2020-03-06	EPI_ISL_455907	orf1ab
23403	A	G	>hCoV-19/Sweden/20-50266/2020|EPI_ISL_455907|2020-03-06	EPI_ISL_455907	S
26530	A	G	>hCoV-19/Sweden/20-50266/2020|EPI_ISL_455907|2020-03-06	EPI_ISL_455907	M
28144	C	T	>hCoV-19/Sweden/20-50266/2020|EPI_ISL_455907|2020-03-06	EPI_ISL_455907	ORF8
895	A	G	>hCoV-19/Thailand/Bangkok-CONI-0105/2020|EPI_ISL_455908|2020-03-09	EPI_ISL_455908	orf1ab
2942	C	T	>hCoV-19/Thailand/Bangkok-CONI-0105/2020|EPI_ISL_455908|2020-03-09	EPI_ISL_455908	orf1ab
4390	G	T	>hCoV-19/Thailand/Bangkok-CONI-0105/2020|EPI_ISL_455908|2020-03-09	EPI_ISL_455908	orf1ab
9598	C	T	>hCoV-19/Thailand/Bangkok-CONI-0105/2020|EPI_ISL_455908|2020-03-09	EPI_ISL_455908	orf1ab
20134	G	T	>hCoV-19/Thailand/Bangkok-CONI-0105/2020|EPI_ISL_455908|2020-03-09	EPI_ISL_455908	orf1ab
24047	G	A	>hCoV-19/Thailand/Bangkok-CONI-0105/2020|EPI_ISL_455908|2020-03-09	EPI_ISL_455908	S
895	A	G	>hCoV-19/Thailand/Bangkok-CONI-0106/2020|EPI_ISL_455909|2020-03-09	EPI_ISL_455909	orf1ab
2942	C	T	>hCoV-19/Thailand/Bangkok-CONI-0106/2020|EPI_ISL_455909|2020-03-09	EPI_ISL_455909	orf1ab
4390	G	T	>hCoV-19/Thailand/Bangkok-CONI-0106/2020|EPI_ISL_455909|2020-03-09	EPI_ISL_455909	orf1ab
9598	C	T	>hCoV-19/Thailand/Bangkok-CONI-0106/2020|EPI_ISL_455909|2020-03-09	EPI_ISL_455909	orf1ab
20134	G	T	>hCoV-19/Thailand/Bangkok-CONI-0106/2020|EPI_ISL_455909|2020-03-09	EPI_ISL_455909	orf1ab
24047	G	A	>hCoV-19/Thailand/Bangkok-CONI-0106/2020|EPI_ISL_455909|2020-03-09	EPI_ISL_455909	S
6312	C	A	>hCoV-19/Thailand/Bangkok-CONI-0107/2020|EPI_ISL_455910|2020-03-11	EPI_ISL_455910	orf1ab
8782	T	C	>hCoV-19/Thailand/Bangkok-CONI-0107/2020|EPI_ISL_455910|2020-03-11	EPI_ISL_455910	orf1ab
11083	G	T	>hCoV-19/Thailand/Bangkok-CONI-0107/2020|EPI_ISL_455910|2020-03-11	EPI_ISL_455910	orf1ab
13730	C	T	>hCoV-19/Thailand/Bangkok-CONI-0107/2020|EPI_ISL_455910|2020-03-11	EPI_ISL_455910	orf1ab
19524	C	T	>hCoV-19/Thailand/Bangkok-CONI-0107/2020|EPI_ISL_455910|2020-03-11	EPI_ISL_455910	orf1ab
23929	C	T	>hCoV-19/Thailand/Bangkok-CONI-0107/2020|EPI_ISL_455910|2020-03-11	EPI_ISL_455910	S
28144	C	T	>hCoV-19/Thailand/Bangkok-CONI-0107/2020|EPI_ISL_455910|2020-03-11	EPI_ISL_455910	ORF8
28311	C	T	>hCoV-19/Thailand/Bangkok-CONI-0107/2020|EPI_ISL_455910|2020-03-11	EPI_ISL_455910	N
895	A	G	>hCoV-19/Thailand/Bangkok-CONI-0108/2020|EPI_ISL_455911|2020-03-11	EPI_ISL_455911	orf1ab
2942	C	T	>hCoV-19/Thailand/Bangkok-CONI-0108/2020|EPI_ISL_455911|2020-03-11	EPI_ISL_455911	orf1ab
4390	G	T	>hCoV-19/Thailand/Bangkok-CONI-0108/2020|EPI_ISL_455911|2020-03-11	EPI_ISL_455911	orf1ab
9598	C	T	>hCoV-19/Thailand/Bangkok-CONI-0108/2020|EPI_ISL_455911|2020-03-11	EPI_ISL_455911	orf1ab
20134	G	T	>hCoV-19/Thailand/Bangkok-CONI-0108/2020|EPI_ISL_455911|2020-03-11	EPI_ISL_455911	orf1ab
24047	G	A	>hCoV-19/Thailand/Bangkok-CONI-0108/2020|EPI_ISL_455911|2020-03-11	EPI_ISL_455911	S
895	A	G	>hCoV-19/Thailand/Bangkok-CONI-0109/2020|EPI_ISL_455912|2020-03-11	EPI_ISL_455912	orf1ab
2942	C	T	>hCoV-19/Thailand/Bangkok-CONI-0109/2020|EPI_ISL_455912|2020-03-11	EPI_ISL_455912	orf1ab
4390	G	T	>hCoV-19/Thailand/Bangkok-CONI-0109/2020|EPI_ISL_455912|2020-03-11	EPI_ISL_455912	orf1ab
9598	C	T	>hCoV-19/Thailand/Bangkok-CONI-0109/2020|EPI_ISL_455912|2020-03-11	EPI_ISL_455912	orf1ab
20134	G	T	>hCoV-19/Thailand/Bangkok-CONI-0109/2020|EPI_ISL_455912|2020-03-11	EPI_ISL_455912	orf1ab
24047	G	A	>hCoV-19/Thailand/Bangkok-CONI-0109/2020|EPI_ISL_455912|2020-03-11	EPI_ISL_455912	S
1397	G	A	>hCoV-19/Thailand/Bangkok-CONI-0110/2020|EPI_ISL_455913|2020-03-12	EPI_ISL_455913	orf1ab
1758	C	T	>hCoV-19/Thailand/Bangkok-CONI-0110/2020|EPI_ISL_455913|2020-03-12	EPI_ISL_455913	orf1ab
5700	C	T	>hCoV-19/Thailand/Bangkok-CONI-0110/2020|EPI_ISL_455913|2020-03-12	EPI_ISL_455913	orf1ab
8782	T	C	>hCoV-19/Thailand/Bangkok-CONI-0110/2020|EPI_ISL_455913|2020-03-12	EPI_ISL_455913	orf1ab
11083	G	T	>hCoV-19/Thailand/Bangkok-CONI-0110/2020|EPI_ISL_455913|2020-03-12	EPI_ISL_455913	orf1ab
17659	T	G	>hCoV-19/Thailand/Bangkok-CONI-0110/2020|EPI_ISL_455913|2020-03-12	EPI_ISL_455913	orf1ab
28144	C	T	>hCoV-19/Thailand/Bangkok-CONI-0110/2020|EPI_ISL_455913|2020-03-12	EPI_ISL_455913	ORF8
28688	T	C	>hCoV-19/Thailand/Bangkok-CONI-0110/2020|EPI_ISL_455913|2020-03-12	EPI_ISL_455913	N
28849	C	G	>hCoV-19/Thailand/Bangkok-CONI-0110/2020|EPI_ISL_455913|2020-03-12	EPI_ISL_455913	N
895	A	G	>hCoV-19/Thailand/Bangkok-CONI-0111/2020|EPI_ISL_455914|2020-03-11	EPI_ISL_455914	orf1ab
2942	C	T	>hCoV-19/Thailand/Bangkok-CONI-0111/2020|EPI_ISL_455914|2020-03-11	EPI_ISL_455914	orf1ab
4390	G	T	>hCoV-19/Thailand/Bangkok-CONI-0111/2020|EPI_ISL_455914|2020-03-11	EPI_ISL_455914	orf1ab
9598	C	T	>hCoV-19/Thailand/Bangkok-CONI-0111/2020|EPI_ISL_455914|2020-03-11	EPI_ISL_455914	orf1ab
20134	G	T	>hCoV-19/Thailand/Bangkok-CONI-0111/2020|EPI_ISL_455914|2020-03-11	EPI_ISL_455914	orf1ab
24047	G	A	>hCoV-19/Thailand/Bangkok-CONI-0111/2020|EPI_ISL_455914|2020-03-11	EPI_ISL_455914	S
241	C	T	>hCoV-19/Thailand/Bangkok-CONI-0113/2020|EPI_ISL_455915|2020-03-11	EPI_ISL_455915	NonCoding
3037	C	T	>hCoV-19/Thailand/Bangkok-CONI-0113/2020|EPI_ISL_455915|2020-03-11	EPI_ISL_455915	orf1ab
8782	T	C	>hCoV-19/Thailand/Bangkok-CONI-0113/2020|EPI_ISL_455915|2020-03-11	EPI_ISL_455915	orf1ab
14408	C	T	>hCoV-19/Thailand/Bangkok-CONI-0113/2020|EPI_ISL_455915|2020-03-11	EPI_ISL_455915	orf1ab
19170	C	T	>hCoV-19/Thailand/Bangkok-CONI-0113/2020|EPI_ISL_455915|2020-03-11	EPI_ISL_455915	orf1ab
19509	G	A	>hCoV-19/Thailand/Bangkok-CONI-0113/2020|EPI_ISL_455915|2020-03-11	EPI_ISL_455915	orf1ab
23403	A	G	>hCoV-19/Thailand/Bangkok-CONI-0113/2020|EPI_ISL_455915|2020-03-11	EPI_ISL_455915	S
28144	C	T	>hCoV-19/Thailand/Bangkok-CONI-0113/2020|EPI_ISL_455915|2020-03-11	EPI_ISL_455915	ORF8
28881	G	A	>hCoV-19/Thailand/Bangkok-CONI-0113/2020|EPI_ISL_455915|2020-03-11	EPI_ISL_455915	N
28882	G	A	>hCoV-19/Thailand/Bangkok-CONI-0113/2020|EPI_ISL_455915|2020-03-11	EPI_ISL_455915	N
28883	G	C	>hCoV-19/Thailand/Bangkok-CONI-0113/2020|EPI_ISL_455915|2020-03-11	EPI_ISL_455915	N
6312	C	A	>hCoV-19/Thailand/Bangkok-CONI-0115/2020|EPI_ISL_455917|2020-03-12	EPI_ISL_455917	orf1ab
8782	T	C	>hCoV-19/Thailand/Bangkok-CONI-0115/2020|EPI_ISL_455917|2020-03-12	EPI_ISL_455917	orf1ab
9709	T	G	>hCoV-19/Thailand/Bangkok-CONI-0115/2020|EPI_ISL_455917|2020-03-12	EPI_ISL_455917	orf1ab
11083	G	T	>hCoV-19/Thailand/Bangkok-CONI-0115/2020|EPI_ISL_455917|2020-03-12	EPI_ISL_455917	orf1ab
13730	C	T	>hCoV-19/Thailand/Bangkok-CONI-0115/2020|EPI_ISL_455917|2020-03-12	EPI_ISL_455917	orf1ab
23929	C	T	>hCoV-19/Thailand/Bangkok-CONI-0115/2020|EPI_ISL_455917|2020-03-12	EPI_ISL_455917	S
25585	C	T	>hCoV-19/Thailand/Bangkok-CONI-0115/2020|EPI_ISL_455917|2020-03-12	EPI_ISL_455917	ORF3a
27153	T	G	>hCoV-19/Thailand/Bangkok-CONI-0115/2020|EPI_ISL_455917|2020-03-12	EPI_ISL_455917	M
28144	C	T	>hCoV-19/Thailand/Bangkok-CONI-0115/2020|EPI_ISL_455917|2020-03-12	EPI_ISL_455917	ORF8
28311	C	T	>hCoV-19/Thailand/Bangkok-CONI-0115/2020|EPI_ISL_455917|2020-03-12	EPI_ISL_455917	N
28651	C	T	>hCoV-19/Thailand/Bangkok-CONI-0115/2020|EPI_ISL_455917|2020-03-12	EPI_ISL_455917	N
241	C	T	>hCoV-19/Thailand/Bangkok-CONI-0116/2020|EPI_ISL_455918|2020-03-12	EPI_ISL_455918	NonCoding
3037	C	T	>hCoV-19/Thailand/Bangkok-CONI-0116/2020|EPI_ISL_455918|2020-03-12	EPI_ISL_455918	orf1ab
8782	T	C	>hCoV-19/Thailand/Bangkok-CONI-0116/2020|EPI_ISL_455918|2020-03-12	EPI_ISL_455918	orf1ab
14408	C	T	>hCoV-19/Thailand/Bangkok-CONI-0116/2020|EPI_ISL_455918|2020-03-12	EPI_ISL_455918	orf1ab
23403	A	G	>hCoV-19/Thailand/Bangkok-CONI-0116/2020|EPI_ISL_455918|2020-03-12	EPI_ISL_455918	S
27046	C	T	>hCoV-19/Thailand/Bangkok-CONI-0116/2020|EPI_ISL_455918|2020-03-12	EPI_ISL_455918	M
28144	C	T	>hCoV-19/Thailand/Bangkok-CONI-0116/2020|EPI_ISL_455918|2020-03-12	EPI_ISL_455918	ORF8
28881	G	A	>hCoV-19/Thailand/Bangkok-CONI-0116/2020|EPI_ISL_455918|2020-03-12	EPI_ISL_455918	N
28882	G	A	>hCoV-19/Thailand/Bangkok-CONI-0116/2020|EPI_ISL_455918|2020-03-12	EPI_ISL_455918	N
28883	G	C	>hCoV-19/Thailand/Bangkok-CONI-0116/2020|EPI_ISL_455918|2020-03-12	EPI_ISL_455918	N
29666	C	T	>hCoV-19/Thailand/Bangkok-CONI-0116/2020|EPI_ISL_455918|2020-03-12	EPI_ISL_455918	ORF10
6312	C	A	>hCoV-19/Thailand/Bangkok-CONI-0117/2020|EPI_ISL_455919|2020-03-12	EPI_ISL_455919	orf1ab
8782	T	C	>hCoV-19/Thailand/Bangkok-CONI-0117/2020|EPI_ISL_455919|2020-03-12	EPI_ISL_455919	orf1ab
11083	G	T	>hCoV-19/Thailand/Bangkok-CONI-0117/2020|EPI_ISL_455919|2020-03-12	EPI_ISL_455919	orf1ab
13730	C	T	>hCoV-19/Thailand/Bangkok-CONI-0117/2020|EPI_ISL_455919|2020-03-12	EPI_ISL_455919	orf1ab
23929	C	T	>hCoV-19/Thailand/Bangkok-CONI-0117/2020|EPI_ISL_455919|2020-03-12	EPI_ISL_455919	S
28144	C	T	>hCoV-19/Thailand/Bangkok-CONI-0117/2020|EPI_ISL_455919|2020-03-12	EPI_ISL_455919	ORF8
28311	C	T	>hCoV-19/Thailand/Bangkok-CONI-0117/2020|EPI_ISL_455919|2020-03-12	EPI_ISL_455919	N
241	C	T	>hCoV-19/Thailand/Bangkok-CONI-0126/2020|EPI_ISL_455920|2020-03-12	EPI_ISL_455920	NonCoding
3037	C	T	>hCoV-19/Thailand/Bangkok-CONI-0126/2020|EPI_ISL_455920|2020-03-12	EPI_ISL_455920	orf1ab
8782	T	C	>hCoV-19/Thailand/Bangkok-CONI-0126/2020|EPI_ISL_455920|2020-03-12	EPI_ISL_455920	orf1ab
14408	C	T	>hCoV-19/Thailand/Bangkok-CONI-0126/2020|EPI_ISL_455920|2020-03-12	EPI_ISL_455920	orf1ab
20268	A	G	>hCoV-19/Thailand/Bangkok-CONI-0126/2020|EPI_ISL_455920|2020-03-12	EPI_ISL_455920	orf1ab
23403	A	G	>hCoV-19/Thailand/Bangkok-CONI-0126/2020|EPI_ISL_455920|2020-03-12	EPI_ISL_455920	S
28144	C	T	>hCoV-19/Thailand/Bangkok-CONI-0126/2020|EPI_ISL_455920|2020-03-12	EPI_ISL_455920	ORF8
29734	G	C	>hCoV-19/Thailand/Bangkok-CONI-0126/2020|EPI_ISL_455920|2020-03-12	EPI_ISL_455920	NonCoding
6312	C	A	>hCoV-19/Thailand/Bangkok-CONI-0127/2020|EPI_ISL_455921|2020-03-12	EPI_ISL_455921	orf1ab
8782	T	C	>hCoV-19/Thailand/Bangkok-CONI-0127/2020|EPI_ISL_455921|2020-03-12	EPI_ISL_455921	orf1ab
11083	G	T	>hCoV-19/Thailand/Bangkok-CONI-0127/2020|EPI_ISL_455921|2020-03-12	EPI_ISL_455921	orf1ab
13730	C	T	>hCoV-19/Thailand/Bangkok-CONI-0127/2020|EPI_ISL_455921|2020-03-12	EPI_ISL_455921	orf1ab
23929	C	T	>hCoV-19/Thailand/Bangkok-CONI-0127/2020|EPI_ISL_455921|2020-03-12	EPI_ISL_455921	S
28144	C	T	>hCoV-19/Thailand/Bangkok-CONI-0127/2020|EPI_ISL_455921|2020-03-12	EPI_ISL_455921	ORF8
28311	C	T	>hCoV-19/Thailand/Bangkok-CONI-0127/2020|EPI_ISL_455921|2020-03-12	EPI_ISL_455921	N
8782	T	C	>hCoV-19/Thailand/Bangkok-CONI-0128/2020|EPI_ISL_455922|2020-03-12	EPI_ISL_455922	orf1ab
11083	G	T	>hCoV-19/Thailand/Bangkok-CONI-0128/2020|EPI_ISL_455922|2020-03-12	EPI_ISL_455922	orf1ab
14805	C	T	>hCoV-19/Thailand/Bangkok-CONI-0128/2020|EPI_ISL_455922|2020-03-12	EPI_ISL_455922	orf1ab
17247	T	C	>hCoV-19/Thailand/Bangkok-CONI-0128/2020|EPI_ISL_455922|2020-03-12	EPI_ISL_455922	orf1ab
26144	G	T	>hCoV-19/Thailand/Bangkok-CONI-0128/2020|EPI_ISL_455922|2020-03-12	EPI_ISL_455922	ORF3a
28144	C	T	>hCoV-19/Thailand/Bangkok-CONI-0128/2020|EPI_ISL_455922|2020-03-12	EPI_ISL_455922	ORF8
241	C	T	>hCoV-19/Thailand/Bangkok-CONI-0129/2020|EPI_ISL_455923|2020-03-12	EPI_ISL_455923	NonCoding
3037	C	T	>hCoV-19/Thailand/Bangkok-CONI-0129/2020|EPI_ISL_455923|2020-03-12	EPI_ISL_455923	orf1ab
8782	T	C	>hCoV-19/Thailand/Bangkok-CONI-0129/2020|EPI_ISL_455923|2020-03-12	EPI_ISL_455923	orf1ab
14408	C	T	>hCoV-19/Thailand/Bangkok-CONI-0129/2020|EPI_ISL_455923|2020-03-12	EPI_ISL_455923	orf1ab
23403	A	G	>hCoV-19/Thailand/Bangkok-CONI-0129/2020|EPI_ISL_455923|2020-03-12	EPI_ISL_455923	S
25429	G	T	>hCoV-19/Thailand/Bangkok-CONI-0129/2020|EPI_ISL_455923|2020-03-12	EPI_ISL_455923	ORF3a
28144	C	T	>hCoV-19/Thailand/Bangkok-CONI-0129/2020|EPI_ISL_455923|2020-03-12	EPI_ISL_455923	ORF8
895	A	G	>hCoV-19/Thailand/Bangkok-CONI-0130/2020|EPI_ISL_455924|2020-03-12	EPI_ISL_455924	orf1ab
2942	C	T	>hCoV-19/Thailand/Bangkok-CONI-0130/2020|EPI_ISL_455924|2020-03-12	EPI_ISL_455924	orf1ab
4390	G	T	>hCoV-19/Thailand/Bangkok-CONI-0130/2020|EPI_ISL_455924|2020-03-12	EPI_ISL_455924	orf1ab
9598	C	T	>hCoV-19/Thailand/Bangkok-CONI-0130/2020|EPI_ISL_455924|2020-03-12	EPI_ISL_455924	orf1ab
20134	G	T	>hCoV-19/Thailand/Bangkok-CONI-0130/2020|EPI_ISL_455924|2020-03-12	EPI_ISL_455924	orf1ab
24047	G	A	>hCoV-19/Thailand/Bangkok-CONI-0130/2020|EPI_ISL_455924|2020-03-12	EPI_ISL_455924	S
27877	G	T	>hCoV-19/Thailand/Bangkok-CONI-0130/2020|EPI_ISL_455924|2020-03-12	EPI_ISL_455924	NonCoding
895	A	G	>hCoV-19/Thailand/Bangkok-CONI-0131/2020|EPI_ISL_455925|2020-03-12	EPI_ISL_455925	orf1ab
2942	C	T	>hCoV-19/Thailand/Bangkok-CONI-0131/2020|EPI_ISL_455925|2020-03-12	EPI_ISL_455925	orf1ab
4390	G	T	>hCoV-19/Thailand/Bangkok-CONI-0131/2020|EPI_ISL_455925|2020-03-12	EPI_ISL_455925	orf1ab
9598	C	T	>hCoV-19/Thailand/Bangkok-CONI-0131/2020|EPI_ISL_455925|2020-03-12	EPI_ISL_455925	orf1ab
20134	G	T	>hCoV-19/Thailand/Bangkok-CONI-0131/2020|EPI_ISL_455925|2020-03-12	EPI_ISL_455925	orf1ab
24047	G	A	>hCoV-19/Thailand/Bangkok-CONI-0131/2020|EPI_ISL_455925|2020-03-12	EPI_ISL_455925	S
27877	G	T	>hCoV-19/Thailand/Bangkok-CONI-0131/2020|EPI_ISL_455925|2020-03-12	EPI_ISL_455925	NonCoding
895	A	G	>hCoV-19/Thailand/Bangkok-CONI-0132/2020|EPI_ISL_455926|2020-03-12	EPI_ISL_455926	orf1ab
2942	C	T	>hCoV-19/Thailand/Bangkok-CONI-0132/2020|EPI_ISL_455926|2020-03-12	EPI_ISL_455926	orf1ab
4390	G	T	>hCoV-19/Thailand/Bangkok-CONI-0132/2020|EPI_ISL_455926|2020-03-12	EPI_ISL_455926	orf1ab
9598	C	T	>hCoV-19/Thailand/Bangkok-CONI-0132/2020|EPI_ISL_455926|2020-03-12	EPI_ISL_455926	orf1ab
20134	G	T	>hCoV-19/Thailand/Bangkok-CONI-0132/2020|EPI_ISL_455926|2020-03-12	EPI_ISL_455926	orf1ab
24047	G	A	>hCoV-19/Thailand/Bangkok-CONI-0132/2020|EPI_ISL_455926|2020-03-12	EPI_ISL_455926	S
2708	C	T	>hCoV-19/Thailand/Bangkok-CONI-0133/2020|EPI_ISL_455927|2020-03-13	EPI_ISL_455927	orf1ab
6312	C	A	>hCoV-19/Thailand/Bangkok-CONI-0133/2020|EPI_ISL_455927|2020-03-13	EPI_ISL_455927	orf1ab
8782	T	C	>hCoV-19/Thailand/Bangkok-CONI-0133/2020|EPI_ISL_455927|2020-03-13	EPI_ISL_455927	orf1ab
11083	G	T	>hCoV-19/Thailand/Bangkok-CONI-0133/2020|EPI_ISL_455927|2020-03-13	EPI_ISL_455927	orf1ab
13730	C	T	>hCoV-19/Thailand/Bangkok-CONI-0133/2020|EPI_ISL_455927|2020-03-13	EPI_ISL_455927	orf1ab
23929	C	T	>hCoV-19/Thailand/Bangkok-CONI-0133/2020|EPI_ISL_455927|2020-03-13	EPI_ISL_455927	S
28144	C	T	>hCoV-19/Thailand/Bangkok-CONI-0133/2020|EPI_ISL_455927|2020-03-13	EPI_ISL_455927	ORF8
28311	C	T	>hCoV-19/Thailand/Bangkok-CONI-0133/2020|EPI_ISL_455927|2020-03-13	EPI_ISL_455927	N
895	A	G	>hCoV-19/Thailand/Bangkok-CONI-0134/2020|EPI_ISL_455928|2020-03-13	EPI_ISL_455928	orf1ab
2942	C	T	>hCoV-19/Thailand/Bangkok-CONI-0134/2020|EPI_ISL_455928|2020-03-13	EPI_ISL_455928	orf1ab
4390	G	T	>hCoV-19/Thailand/Bangkok-CONI-0134/2020|EPI_ISL_455928|2020-03-13	EPI_ISL_455928	orf1ab
9598	C	T	>hCoV-19/Thailand/Bangkok-CONI-0134/2020|EPI_ISL_455928|2020-03-13	EPI_ISL_455928	orf1ab
20134	G	T	>hCoV-19/Thailand/Bangkok-CONI-0134/2020|EPI_ISL_455928|2020-03-13	EPI_ISL_455928	orf1ab
24047	G	A	>hCoV-19/Thailand/Bangkok-CONI-0134/2020|EPI_ISL_455928|2020-03-13	EPI_ISL_455928	S
27877	G	T	>hCoV-19/Thailand/Bangkok-CONI-0134/2020|EPI_ISL_455928|2020-03-13	EPI_ISL_455928	NonCoding
895	A	G	>hCoV-19/Thailand/Bangkok-CONI-0135/2020|EPI_ISL_455929|2020-03-13	EPI_ISL_455929	orf1ab
2942	C	T	>hCoV-19/Thailand/Bangkok-CONI-0135/2020|EPI_ISL_455929|2020-03-13	EPI_ISL_455929	orf1ab
4390	G	T	>hCoV-19/Thailand/Bangkok-CONI-0135/2020|EPI_ISL_455929|2020-03-13	EPI_ISL_455929	orf1ab
9598	C	T	>hCoV-19/Thailand/Bangkok-CONI-0135/2020|EPI_ISL_455929|2020-03-13	EPI_ISL_455929	orf1ab
20134	G	T	>hCoV-19/Thailand/Bangkok-CONI-0135/2020|EPI_ISL_455929|2020-03-13	EPI_ISL_455929	orf1ab
24047	G	A	>hCoV-19/Thailand/Bangkok-CONI-0135/2020|EPI_ISL_455929|2020-03-13	EPI_ISL_455929	S
895	A	G	>hCoV-19/Thailand/Bangkok-CONI-0136/2020|EPI_ISL_455930|2020-03-13	EPI_ISL_455930	orf1ab
2942	C	T	>hCoV-19/Thailand/Bangkok-CONI-0136/2020|EPI_ISL_455930|2020-03-13	EPI_ISL_455930	orf1ab
4390	G	T	>hCoV-19/Thailand/Bangkok-CONI-0136/2020|EPI_ISL_455930|2020-03-13	EPI_ISL_455930	orf1ab
9598	C	T	>hCoV-19/Thailand/Bangkok-CONI-0136/2020|EPI_ISL_455930|2020-03-13	EPI_ISL_455930	orf1ab
20134	G	T	>hCoV-19/Thailand/Bangkok-CONI-0136/2020|EPI_ISL_455930|2020-03-13	EPI_ISL_455930	orf1ab
24047	G	A	>hCoV-19/Thailand/Bangkok-CONI-0136/2020|EPI_ISL_455930|2020-03-13	EPI_ISL_455930	S
895	A	G	>hCoV-19/Thailand/Bangkok-CONI-0137/2020|EPI_ISL_455931|2020-03-13	EPI_ISL_455931	orf1ab
2942	C	T	>hCoV-19/Thailand/Bangkok-CONI-0137/2020|EPI_ISL_455931|2020-03-13	EPI_ISL_455931	orf1ab
4390	G	T	>hCoV-19/Thailand/Bangkok-CONI-0137/2020|EPI_ISL_455931|2020-03-13	EPI_ISL_455931	orf1ab
9598	C	T	>hCoV-19/Thailand/Bangkok-CONI-0137/2020|EPI_ISL_455931|2020-03-13	EPI_ISL_455931	orf1ab
20134	G	T	>hCoV-19/Thailand/Bangkok-CONI-0137/2020|EPI_ISL_455931|2020-03-13	EPI_ISL_455931	orf1ab
21296	G	A	>hCoV-19/Thailand/Bangkok-CONI-0137/2020|EPI_ISL_455931|2020-03-13	EPI_ISL_455931	orf1ab
24047	G	A	>hCoV-19/Thailand/Bangkok-CONI-0137/2020|EPI_ISL_455931|2020-03-13	EPI_ISL_455931	S
27877	G	T	>hCoV-19/Thailand/Bangkok-CONI-0137/2020|EPI_ISL_455931|2020-03-13	EPI_ISL_455931	NonCoding
895	A	G	>hCoV-19/Thailand/Bangkok-CONI-0138/2020|EPI_ISL_455932|2020-03-13	EPI_ISL_455932	orf1ab
2942	C	T	>hCoV-19/Thailand/Bangkok-CONI-0138/2020|EPI_ISL_455932|2020-03-13	EPI_ISL_455932	orf1ab
4390	G	T	>hCoV-19/Thailand/Bangkok-CONI-0138/2020|EPI_ISL_455932|2020-03-13	EPI_ISL_455932	orf1ab
9598	C	T	>hCoV-19/Thailand/Bangkok-CONI-0138/2020|EPI_ISL_455932|2020-03-13	EPI_ISL_455932	orf1ab
20134	G	T	>hCoV-19/Thailand/Bangkok-CONI-0138/2020|EPI_ISL_455932|2020-03-13	EPI_ISL_455932	orf1ab
24047	G	A	>hCoV-19/Thailand/Bangkok-CONI-0138/2020|EPI_ISL_455932|2020-03-13	EPI_ISL_455932	S
27877	G	T	>hCoV-19/Thailand/Bangkok-CONI-0138/2020|EPI_ISL_455932|2020-03-13	EPI_ISL_455932	NonCoding
895	A	G	>hCoV-19/Thailand/Bangkok-CONI-0139/2020|EPI_ISL_455933|2020-03-13	EPI_ISL_455933	orf1ab
2942	C	T	>hCoV-19/Thailand/Bangkok-CONI-0139/2020|EPI_ISL_455933|2020-03-13	EPI_ISL_455933	orf1ab
4390	G	T	>hCoV-19/Thailand/Bangkok-CONI-0139/2020|EPI_ISL_455933|2020-03-13	EPI_ISL_455933	orf1ab
9598	C	T	>hCoV-19/Thailand/Bangkok-CONI-0139/2020|EPI_ISL_455933|2020-03-13	EPI_ISL_455933	orf1ab
20134	G	T	>hCoV-19/Thailand/Bangkok-CONI-0139/2020|EPI_ISL_455933|2020-03-13	EPI_ISL_455933	orf1ab
24047	G	A	>hCoV-19/Thailand/Bangkok-CONI-0139/2020|EPI_ISL_455933|2020-03-13	EPI_ISL_455933	S
27877	G	T	>hCoV-19/Thailand/Bangkok-CONI-0139/2020|EPI_ISL_455933|2020-03-13	EPI_ISL_455933	NonCoding
241	C	T	>hCoV-19/Thailand/Bangkok-CONI-0140/2020|EPI_ISL_455934|2020-03-14	EPI_ISL_455934	NonCoding
3037	C	T	>hCoV-19/Thailand/Bangkok-CONI-0140/2020|EPI_ISL_455934|2020-03-14	EPI_ISL_455934	orf1ab
8782	T	C	>hCoV-19/Thailand/Bangkok-CONI-0140/2020|EPI_ISL_455934|2020-03-14	EPI_ISL_455934	orf1ab
14408	C	T	>hCoV-19/Thailand/Bangkok-CONI-0140/2020|EPI_ISL_455934|2020-03-14	EPI_ISL_455934	orf1ab
23403	A	G	>hCoV-19/Thailand/Bangkok-CONI-0140/2020|EPI_ISL_455934|2020-03-14	EPI_ISL_455934	S
27046	C	T	>hCoV-19/Thailand/Bangkok-CONI-0140/2020|EPI_ISL_455934|2020-03-14	EPI_ISL_455934	M
28144	C	T	>hCoV-19/Thailand/Bangkok-CONI-0140/2020|EPI_ISL_455934|2020-03-14	EPI_ISL_455934	ORF8
28557	G	T	>hCoV-19/Thailand/Bangkok-CONI-0140/2020|EPI_ISL_455934|2020-03-14	EPI_ISL_455934	N
28881	G	A	>hCoV-19/Thailand/Bangkok-CONI-0140/2020|EPI_ISL_455934|2020-03-14	EPI_ISL_455934	N
28882	G	A	>hCoV-19/Thailand/Bangkok-CONI-0140/2020|EPI_ISL_455934|2020-03-14	EPI_ISL_455934	N
28883	G	C	>hCoV-19/Thailand/Bangkok-CONI-0140/2020|EPI_ISL_455934|2020-03-14	EPI_ISL_455934	N
29666	C	T	>hCoV-19/Thailand/Bangkok-CONI-0140/2020|EPI_ISL_455934|2020-03-14	EPI_ISL_455934	ORF10
895	A	G	>hCoV-19/Thailand/Bangkok-CONI-0141/2020|EPI_ISL_455935|2020-03-14	EPI_ISL_455935	orf1ab
2942	C	T	>hCoV-19/Thailand/Bangkok-CONI-0141/2020|EPI_ISL_455935|2020-03-14	EPI_ISL_455935	orf1ab
4390	G	T	>hCoV-19/Thailand/Bangkok-CONI-0141/2020|EPI_ISL_455935|2020-03-14	EPI_ISL_455935	orf1ab
9598	C	T	>hCoV-19/Thailand/Bangkok-CONI-0141/2020|EPI_ISL_455935|2020-03-14	EPI_ISL_455935	orf1ab
20134	G	T	>hCoV-19/Thailand/Bangkok-CONI-0141/2020|EPI_ISL_455935|2020-03-14	EPI_ISL_455935	orf1ab
24047	G	A	>hCoV-19/Thailand/Bangkok-CONI-0141/2020|EPI_ISL_455935|2020-03-14	EPI_ISL_455935	S
27877	G	T	>hCoV-19/Thailand/Bangkok-CONI-0141/2020|EPI_ISL_455935|2020-03-14	EPI_ISL_455935	NonCoding
895	A	G	>hCoV-19/Thailand/Bangkok-CONI-0142/2020|EPI_ISL_455936|2020-03-14	EPI_ISL_455936	orf1ab
2942	C	T	>hCoV-19/Thailand/Bangkok-CONI-0142/2020|EPI_ISL_455936|2020-03-14	EPI_ISL_455936	orf1ab
3768	C	T	>hCoV-19/Thailand/Bangkok-CONI-0142/2020|EPI_ISL_455936|2020-03-14	EPI_ISL_455936	orf1ab
4390	G	T	>hCoV-19/Thailand/Bangkok-CONI-0142/2020|EPI_ISL_455936|2020-03-14	EPI_ISL_455936	orf1ab
9598	C	T	>hCoV-19/Thailand/Bangkok-CONI-0142/2020|EPI_ISL_455936|2020-03-14	EPI_ISL_455936	orf1ab
20134	G	T	>hCoV-19/Thailand/Bangkok-CONI-0142/2020|EPI_ISL_455936|2020-03-14	EPI_ISL_455936	orf1ab
24047	G	A	>hCoV-19/Thailand/Bangkok-CONI-0142/2020|EPI_ISL_455936|2020-03-14	EPI_ISL_455936	S
27877	G	T	>hCoV-19/Thailand/Bangkok-CONI-0142/2020|EPI_ISL_455936|2020-03-14	EPI_ISL_455936	NonCoding
895	A	G	>hCoV-19/Thailand/Bangkok-CONI-0143/2020|EPI_ISL_455937|2020-03-15	EPI_ISL_455937	orf1ab
2942	C	T	>hCoV-19/Thailand/Bangkok-CONI-0143/2020|EPI_ISL_455937|2020-03-15	EPI_ISL_455937	orf1ab
4390	G	T	>hCoV-19/Thailand/Bangkok-CONI-0143/2020|EPI_ISL_455937|2020-03-15	EPI_ISL_455937	orf1ab
9598	C	T	>hCoV-19/Thailand/Bangkok-CONI-0143/2020|EPI_ISL_455937|2020-03-15	EPI_ISL_455937	orf1ab
20134	G	T	>hCoV-19/Thailand/Bangkok-CONI-0143/2020|EPI_ISL_455937|2020-03-15	EPI_ISL_455937	orf1ab
24047	G	A	>hCoV-19/Thailand/Bangkok-CONI-0143/2020|EPI_ISL_455937|2020-03-15	EPI_ISL_455937	S
28826	C	T	>hCoV-19/Thailand/Bangkok-CONI-0143/2020|EPI_ISL_455937|2020-03-15	EPI_ISL_455937	N
895	A	G	>hCoV-19/Thailand/Bangkok-CONI-0144/2020|EPI_ISL_455938|2020-03-15	EPI_ISL_455938	orf1ab
2942	C	T	>hCoV-19/Thailand/Bangkok-CONI-0144/2020|EPI_ISL_455938|2020-03-15	EPI_ISL_455938	orf1ab
4390	G	T	>hCoV-19/Thailand/Bangkok-CONI-0144/2020|EPI_ISL_455938|2020-03-15	EPI_ISL_455938	orf1ab
9598	C	T	>hCoV-19/Thailand/Bangkok-CONI-0144/2020|EPI_ISL_455938|2020-03-15	EPI_ISL_455938	orf1ab
20134	G	T	>hCoV-19/Thailand/Bangkok-CONI-0144/2020|EPI_ISL_455938|2020-03-15	EPI_ISL_455938	orf1ab
24047	G	A	>hCoV-19/Thailand/Bangkok-CONI-0144/2020|EPI_ISL_455938|2020-03-15	EPI_ISL_455938	S
27877	G	T	>hCoV-19/Thailand/Bangkok-CONI-0144/2020|EPI_ISL_455938|2020-03-15	EPI_ISL_455938	NonCoding
28109	G	T	>hCoV-19/Thailand/Bangkok-CONI-0144/2020|EPI_ISL_455938|2020-03-15	EPI_ISL_455938	ORF8
895	A	G	>hCoV-19/Thailand/Bangkok-CONI-0145/2020|EPI_ISL_455939|2020-03-15	EPI_ISL_455939	orf1ab
2942	C	T	>hCoV-19/Thailand/Bangkok-CONI-0145/2020|EPI_ISL_455939|2020-03-15	EPI_ISL_455939	orf1ab
4390	G	T	>hCoV-19/Thailand/Bangkok-CONI-0145/2020|EPI_ISL_455939|2020-03-15	EPI_ISL_455939	orf1ab
9598	C	T	>hCoV-19/Thailand/Bangkok-CONI-0145/2020|EPI_ISL_455939|2020-03-15	EPI_ISL_455939	orf1ab
20134	G	T	>hCoV-19/Thailand/Bangkok-CONI-0145/2020|EPI_ISL_455939|2020-03-15	EPI_ISL_455939	orf1ab
24047	G	A	>hCoV-19/Thailand/Bangkok-CONI-0145/2020|EPI_ISL_455939|2020-03-15	EPI_ISL_455939	S
27877	G	T	>hCoV-19/Thailand/Bangkok-CONI-0145/2020|EPI_ISL_455939|2020-03-15	EPI_ISL_455939	NonCoding
895	A	G	>hCoV-19/Thailand/Bangkok-CONI-0146/2020|EPI_ISL_455940|2020-03-15	EPI_ISL_455940	orf1ab
2942	C	T	>hCoV-19/Thailand/Bangkok-CONI-0146/2020|EPI_ISL_455940|2020-03-15	EPI_ISL_455940	orf1ab
4390	G	T	>hCoV-19/Thailand/Bangkok-CONI-0146/2020|EPI_ISL_455940|2020-03-15	EPI_ISL_455940	orf1ab
4543	C	T	>hCoV-19/Thailand/Bangkok-CONI-0146/2020|EPI_ISL_455940|2020-03-15	EPI_ISL_455940	orf1ab
9598	C	T	>hCoV-19/Thailand/Bangkok-CONI-0146/2020|EPI_ISL_455940|2020-03-15	EPI_ISL_455940	orf1ab
20134	G	T	>hCoV-19/Thailand/Bangkok-CONI-0146/2020|EPI_ISL_455940|2020-03-15	EPI_ISL_455940	orf1ab
22175	T	A	>hCoV-19/Thailand/Bangkok-CONI-0146/2020|EPI_ISL_455940|2020-03-15	EPI_ISL_455940	S
24047	G	A	>hCoV-19/Thailand/Bangkok-CONI-0146/2020|EPI_ISL_455940|2020-03-15	EPI_ISL_455940	S
895	A	G	>hCoV-19/Thailand/Bangkok-CONI-0147/2020|EPI_ISL_455941|2020-03-15	EPI_ISL_455941	orf1ab
2942	C	T	>hCoV-19/Thailand/Bangkok-CONI-0147/2020|EPI_ISL_455941|2020-03-15	EPI_ISL_455941	orf1ab
4390	G	T	>hCoV-19/Thailand/Bangkok-CONI-0147/2020|EPI_ISL_455941|2020-03-15	EPI_ISL_455941	orf1ab
9598	C	T	>hCoV-19/Thailand/Bangkok-CONI-0147/2020|EPI_ISL_455941|2020-03-15	EPI_ISL_455941	orf1ab
11083	G	T	>hCoV-19/Thailand/Bangkok-CONI-0147/2020|EPI_ISL_455941|2020-03-15	EPI_ISL_455941	orf1ab
11782	A	G	>hCoV-19/Thailand/Bangkok-CONI-0147/2020|EPI_ISL_455941|2020-03-15	EPI_ISL_455941	orf1ab
20134	G	T	>hCoV-19/Thailand/Bangkok-CONI-0147/2020|EPI_ISL_455941|2020-03-15	EPI_ISL_455941	orf1ab
24047	G	A	>hCoV-19/Thailand/Bangkok-CONI-0147/2020|EPI_ISL_455941|2020-03-15	EPI_ISL_455941	S
29741	C	T	>hCoV-19/Thailand/Bangkok-CONI-0147/2020|EPI_ISL_455941|2020-03-15	EPI_ISL_455941	NonCoding
895	A	G	>hCoV-19/Thailand/Bangkok-CONI-0148/2020|EPI_ISL_455942|2020-03-15	EPI_ISL_455942	orf1ab
2942	C	T	>hCoV-19/Thailand/Bangkok-CONI-0148/2020|EPI_ISL_455942|2020-03-15	EPI_ISL_455942	orf1ab
4390	G	T	>hCoV-19/Thailand/Bangkok-CONI-0148/2020|EPI_ISL_455942|2020-03-15	EPI_ISL_455942	orf1ab
9598	C	T	>hCoV-19/Thailand/Bangkok-CONI-0148/2020|EPI_ISL_455942|2020-03-15	EPI_ISL_455942	orf1ab
20134	G	T	>hCoV-19/Thailand/Bangkok-CONI-0148/2020|EPI_ISL_455942|2020-03-15	EPI_ISL_455942	orf1ab
24047	G	A	>hCoV-19/Thailand/Bangkok-CONI-0148/2020|EPI_ISL_455942|2020-03-15	EPI_ISL_455942	S
27877	G	T	>hCoV-19/Thailand/Bangkok-CONI-0148/2020|EPI_ISL_455942|2020-03-15	EPI_ISL_455942	NonCoding
241	C	T	>hCoV-19/Thailand/Bangkok-CONI-0149/2020|EPI_ISL_455943|2020-03-15	EPI_ISL_455943	NonCoding
1059	C	T	>hCoV-19/Thailand/Bangkok-CONI-0149/2020|EPI_ISL_455943|2020-03-15	EPI_ISL_455943	orf1ab
3037	C	T	>hCoV-19/Thailand/Bangkok-CONI-0149/2020|EPI_ISL_455943|2020-03-15	EPI_ISL_455943	orf1ab
8782	T	C	>hCoV-19/Thailand/Bangkok-CONI-0149/2020|EPI_ISL_455943|2020-03-15	EPI_ISL_455943	orf1ab
14408	C	T	>hCoV-19/Thailand/Bangkok-CONI-0149/2020|EPI_ISL_455943|2020-03-15	EPI_ISL_455943	orf1ab
23403	A	G	>hCoV-19/Thailand/Bangkok-CONI-0149/2020|EPI_ISL_455943|2020-03-15	EPI_ISL_455943	S
25563	G	T	>hCoV-19/Thailand/Bangkok-CONI-0149/2020|EPI_ISL_455943|2020-03-15	EPI_ISL_455943	ORF3a
28144	C	T	>hCoV-19/Thailand/Bangkok-CONI-0149/2020|EPI_ISL_455943|2020-03-15	EPI_ISL_455943	ORF8
895	A	G	>hCoV-19/Thailand/Bangkok-CONI-0150/2020|EPI_ISL_455944|2020-03-15	EPI_ISL_455944	orf1ab
2942	C	T	>hCoV-19/Thailand/Bangkok-CONI-0150/2020|EPI_ISL_455944|2020-03-15	EPI_ISL_455944	orf1ab
4390	G	T	>hCoV-19/Thailand/Bangkok-CONI-0150/2020|EPI_ISL_455944|2020-03-15	EPI_ISL_455944	orf1ab
9598	C	T	>hCoV-19/Thailand/Bangkok-CONI-0150/2020|EPI_ISL_455944|2020-03-15	EPI_ISL_455944	orf1ab
20134	G	T	>hCoV-19/Thailand/Bangkok-CONI-0150/2020|EPI_ISL_455944|2020-03-15	EPI_ISL_455944	orf1ab
21215	A	G	>hCoV-19/Thailand/Bangkok-CONI-0150/2020|EPI_ISL_455944|2020-03-15	EPI_ISL_455944	orf1ab
24047	G	A	>hCoV-19/Thailand/Bangkok-CONI-0150/2020|EPI_ISL_455944|2020-03-15	EPI_ISL_455944	S
27877	G	T	>hCoV-19/Thailand/Bangkok-CONI-0150/2020|EPI_ISL_455944|2020-03-15	EPI_ISL_455944	NonCoding
895	A	G	>hCoV-19/Thailand/Bangkok-CONI-0152/2020|EPI_ISL_455945|2020-03-16	EPI_ISL_455945	orf1ab
2942	C	T	>hCoV-19/Thailand/Bangkok-CONI-0152/2020|EPI_ISL_455945|2020-03-16	EPI_ISL_455945	orf1ab
4390	G	T	>hCoV-19/Thailand/Bangkok-CONI-0152/2020|EPI_ISL_455945|2020-03-16	EPI_ISL_455945	orf1ab
9598	C	T	>hCoV-19/Thailand/Bangkok-CONI-0152/2020|EPI_ISL_455945|2020-03-16	EPI_ISL_455945	orf1ab
20134	G	T	>hCoV-19/Thailand/Bangkok-CONI-0152/2020|EPI_ISL_455945|2020-03-16	EPI_ISL_455945	orf1ab
24047	G	A	>hCoV-19/Thailand/Bangkok-CONI-0152/2020|EPI_ISL_455945|2020-03-16	EPI_ISL_455945	S
895	A	G	>hCoV-19/Thailand/Bangkok-CONI-0153/2020|EPI_ISL_455946|2020-03-16	EPI_ISL_455946	orf1ab
2942	C	T	>hCoV-19/Thailand/Bangkok-CONI-0153/2020|EPI_ISL_455946|2020-03-16	EPI_ISL_455946	orf1ab
4390	G	T	>hCoV-19/Thailand/Bangkok-CONI-0153/2020|EPI_ISL_455946|2020-03-16	EPI_ISL_455946	orf1ab
9598	C	T	>hCoV-19/Thailand/Bangkok-CONI-0153/2020|EPI_ISL_455946|2020-03-16	EPI_ISL_455946	orf1ab
20134	G	T	>hCoV-19/Thailand/Bangkok-CONI-0153/2020|EPI_ISL_455946|2020-03-16	EPI_ISL_455946	orf1ab
24047	G	A	>hCoV-19/Thailand/Bangkok-CONI-0153/2020|EPI_ISL_455946|2020-03-16	EPI_ISL_455946	S
27877	G	T	>hCoV-19/Thailand/Bangkok-CONI-0153/2020|EPI_ISL_455946|2020-03-16	EPI_ISL_455946	NonCoding
29245	C	T	>hCoV-19/Thailand/Bangkok-CONI-0153/2020|EPI_ISL_455946|2020-03-16	EPI_ISL_455946	N
895	A	G	>hCoV-19/Thailand/Bangkok-CONI-0154/2020|EPI_ISL_455947|2020-03-16	EPI_ISL_455947	orf1ab
2942	C	T	>hCoV-19/Thailand/Bangkok-CONI-0154/2020|EPI_ISL_455947|2020-03-16	EPI_ISL_455947	orf1ab
4390	G	T	>hCoV-19/Thailand/Bangkok-CONI-0154/2020|EPI_ISL_455947|2020-03-16	EPI_ISL_455947	orf1ab
9598	C	T	>hCoV-19/Thailand/Bangkok-CONI-0154/2020|EPI_ISL_455947|2020-03-16	EPI_ISL_455947	orf1ab
20134	G	T	>hCoV-19/Thailand/Bangkok-CONI-0154/2020|EPI_ISL_455947|2020-03-16	EPI_ISL_455947	orf1ab
24047	G	A	>hCoV-19/Thailand/Bangkok-CONI-0154/2020|EPI_ISL_455947|2020-03-16	EPI_ISL_455947	S
895	A	G	>hCoV-19/Thailand/Bangkok-CONI-0155/2020|EPI_ISL_455948|2020-03-16	EPI_ISL_455948	orf1ab
2942	C	T	>hCoV-19/Thailand/Bangkok-CONI-0155/2020|EPI_ISL_455948|2020-03-16	EPI_ISL_455948	orf1ab
4390	G	T	>hCoV-19/Thailand/Bangkok-CONI-0155/2020|EPI_ISL_455948|2020-03-16	EPI_ISL_455948	orf1ab
9598	C	T	>hCoV-19/Thailand/Bangkok-CONI-0155/2020|EPI_ISL_455948|2020-03-16	EPI_ISL_455948	orf1ab
20134	G	T	>hCoV-19/Thailand/Bangkok-CONI-0155/2020|EPI_ISL_455948|2020-03-16	EPI_ISL_455948	orf1ab
24047	G	A	>hCoV-19/Thailand/Bangkok-CONI-0155/2020|EPI_ISL_455948|2020-03-16	EPI_ISL_455948	S
241	C	T	>hCoV-19/Belgium/ULG-10170/2020|EPI_ISL_455958|2020-05-11	EPI_ISL_455958	NonCoding
3037	C	T	>hCoV-19/Belgium/ULG-10170/2020|EPI_ISL_455958|2020-05-11	EPI_ISL_455958	orf1ab
5175	C	T	>hCoV-19/Belgium/ULG-10170/2020|EPI_ISL_455958|2020-05-11	EPI_ISL_455958	orf1ab
8782	T	C	>hCoV-19/Belgium/ULG-10170/2020|EPI_ISL_455958|2020-05-11	EPI_ISL_455958	orf1ab
11638	T	C	>hCoV-19/Belgium/ULG-10170/2020|EPI_ISL_455958|2020-05-11	EPI_ISL_455958	orf1ab
14408	C	T	>hCoV-19/Belgium/ULG-10170/2020|EPI_ISL_455958|2020-05-11	EPI_ISL_455958	orf1ab
23403	A	G	>hCoV-19/Belgium/ULG-10170/2020|EPI_ISL_455958|2020-05-11	EPI_ISL_455958	S
28144	C	T	>hCoV-19/Belgium/ULG-10170/2020|EPI_ISL_455958|2020-05-11	EPI_ISL_455958	ORF8
28881	G	A	>hCoV-19/Belgium/ULG-10170/2020|EPI_ISL_455958|2020-05-11	EPI_ISL_455958	N
28882	G	A	>hCoV-19/Belgium/ULG-10170/2020|EPI_ISL_455958|2020-05-11	EPI_ISL_455958	N
28883	G	C	>hCoV-19/Belgium/ULG-10170/2020|EPI_ISL_455958|2020-05-11	EPI_ISL_455958	N
29708	C	T	>hCoV-19/Belgium/ULG-10170/2020|EPI_ISL_455958|2020-05-11	EPI_ISL_455958	NonCoding
29736	G	T	>hCoV-19/Belgium/ULG-10170/2020|EPI_ISL_455958|2020-05-11	EPI_ISL_455958	NonCoding
241	C	T	>hCoV-19/Belgium/ULG-10171/2020|EPI_ISL_455959|2020-05-11	EPI_ISL_455959	NonCoding
3037	C	T	>hCoV-19/Belgium/ULG-10171/2020|EPI_ISL_455959|2020-05-11	EPI_ISL_455959	orf1ab
8782	T	C	>hCoV-19/Belgium/ULG-10171/2020|EPI_ISL_455959|2020-05-11	EPI_ISL_455959	orf1ab
14408	C	T	>hCoV-19/Belgium/ULG-10171/2020|EPI_ISL_455959|2020-05-11	EPI_ISL_455959	orf1ab
17278	G	T	>hCoV-19/Belgium/ULG-10171/2020|EPI_ISL_455959|2020-05-11	EPI_ISL_455959	orf1ab
18017	G	A	>hCoV-19/Belgium/ULG-10171/2020|EPI_ISL_455959|2020-05-11	EPI_ISL_455959	orf1ab
23403	A	G	>hCoV-19/Belgium/ULG-10171/2020|EPI_ISL_455959|2020-05-11	EPI_ISL_455959	S
28144	C	T	>hCoV-19/Belgium/ULG-10171/2020|EPI_ISL_455959|2020-05-11	EPI_ISL_455959	ORF8
28881	G	A	>hCoV-19/Belgium/ULG-10171/2020|EPI_ISL_455959|2020-05-11	EPI_ISL_455959	N
28882	G	A	>hCoV-19/Belgium/ULG-10171/2020|EPI_ISL_455959|2020-05-11	EPI_ISL_455959	N
28883	G	C	>hCoV-19/Belgium/ULG-10171/2020|EPI_ISL_455959|2020-05-11	EPI_ISL_455959	N
241	C	T	>hCoV-19/Belgium/ULG-10172/2020|EPI_ISL_455960|2020-05-08	EPI_ISL_455960	NonCoding
2113	C	T	>hCoV-19/Belgium/ULG-10172/2020|EPI_ISL_455960|2020-05-08	EPI_ISL_455960	orf1ab
3037	C	T	>hCoV-19/Belgium/ULG-10172/2020|EPI_ISL_455960|2020-05-08	EPI_ISL_455960	orf1ab
7765	C	T	>hCoV-19/Belgium/ULG-10172/2020|EPI_ISL_455960|2020-05-08	EPI_ISL_455960	orf1ab
8782	T	C	>hCoV-19/Belgium/ULG-10172/2020|EPI_ISL_455960|2020-05-08	EPI_ISL_455960	orf1ab
14408	C	T	>hCoV-19/Belgium/ULG-10172/2020|EPI_ISL_455960|2020-05-08	EPI_ISL_455960	orf1ab
15225	T	C	>hCoV-19/Belgium/ULG-10172/2020|EPI_ISL_455960|2020-05-08	EPI_ISL_455960	orf1ab
15928	C	T	>hCoV-19/Belgium/ULG-10172/2020|EPI_ISL_455960|2020-05-08	EPI_ISL_455960	orf1ab
17690	C	T	>hCoV-19/Belgium/ULG-10172/2020|EPI_ISL_455960|2020-05-08	EPI_ISL_455960	orf1ab
18877	C	T	>hCoV-19/Belgium/ULG-10172/2020|EPI_ISL_455960|2020-05-08	EPI_ISL_455960	orf1ab
23403	A	G	>hCoV-19/Belgium/ULG-10172/2020|EPI_ISL_455960|2020-05-08	EPI_ISL_455960	S
25563	G	T	>hCoV-19/Belgium/ULG-10172/2020|EPI_ISL_455960|2020-05-08	EPI_ISL_455960	ORF3a
28144	C	T	>hCoV-19/Belgium/ULG-10172/2020|EPI_ISL_455960|2020-05-08	EPI_ISL_455960	ORF8
241	C	T	>hCoV-19/Belgium/ULG-10173/2020|EPI_ISL_455961|2020-05-08	EPI_ISL_455961	NonCoding
1306	G	T	>hCoV-19/Belgium/ULG-10173/2020|EPI_ISL_455961|2020-05-08	EPI_ISL_455961	orf1ab
3037	C	T	>hCoV-19/Belgium/ULG-10173/2020|EPI_ISL_455961|2020-05-08	EPI_ISL_455961	orf1ab
4002	C	T	>hCoV-19/Belgium/ULG-10173/2020|EPI_ISL_455961|2020-05-08	EPI_ISL_455961	orf1ab
8782	T	C	>hCoV-19/Belgium/ULG-10173/2020|EPI_ISL_455961|2020-05-08	EPI_ISL_455961	orf1ab
10097	G	A	>hCoV-19/Belgium/ULG-10173/2020|EPI_ISL_455961|2020-05-08	EPI_ISL_455961	orf1ab
12482	G	A	>hCoV-19/Belgium/ULG-10173/2020|EPI_ISL_455961|2020-05-08	EPI_ISL_455961	orf1ab
13536	C	T	>hCoV-19/Belgium/ULG-10173/2020|EPI_ISL_455961|2020-05-08	EPI_ISL_455961	orf1ab
14408	C	T	>hCoV-19/Belgium/ULG-10173/2020|EPI_ISL_455961|2020-05-08	EPI_ISL_455961	orf1ab
23403	A	G	>hCoV-19/Belgium/ULG-10173/2020|EPI_ISL_455961|2020-05-08	EPI_ISL_455961	S
23731	C	T	>hCoV-19/Belgium/ULG-10173/2020|EPI_ISL_455961|2020-05-08	EPI_ISL_455961	S
28144	C	T	>hCoV-19/Belgium/ULG-10173/2020|EPI_ISL_455961|2020-05-08	EPI_ISL_455961	ORF8
28881	G	A	>hCoV-19/Belgium/ULG-10173/2020|EPI_ISL_455961|2020-05-08	EPI_ISL_455961	N
28882	G	A	>hCoV-19/Belgium/ULG-10173/2020|EPI_ISL_455961|2020-05-08	EPI_ISL_455961	N
28883	G	C	>hCoV-19/Belgium/ULG-10173/2020|EPI_ISL_455961|2020-05-08	EPI_ISL_455961	N
29108	C	T	>hCoV-19/Belgium/ULG-10173/2020|EPI_ISL_455961|2020-05-08	EPI_ISL_455961	N
241	C	T	>hCoV-19/Belgium/ULG-10174/2020|EPI_ISL_455962|2020-05-08	EPI_ISL_455962	NonCoding
3037	C	T	>hCoV-19/Belgium/ULG-10174/2020|EPI_ISL_455962|2020-05-08	EPI_ISL_455962	orf1ab
5175	C	T	>hCoV-19/Belgium/ULG-10174/2020|EPI_ISL_455962|2020-05-08	EPI_ISL_455962	orf1ab
8782	T	C	>hCoV-19/Belgium/ULG-10174/2020|EPI_ISL_455962|2020-05-08	EPI_ISL_455962	orf1ab
11638	T	C	>hCoV-19/Belgium/ULG-10174/2020|EPI_ISL_455962|2020-05-08	EPI_ISL_455962	orf1ab
14408	C	T	>hCoV-19/Belgium/ULG-10174/2020|EPI_ISL_455962|2020-05-08	EPI_ISL_455962	orf1ab
23403	A	G	>hCoV-19/Belgium/ULG-10174/2020|EPI_ISL_455962|2020-05-08	EPI_ISL_455962	S
28144	C	T	>hCoV-19/Belgium/ULG-10174/2020|EPI_ISL_455962|2020-05-08	EPI_ISL_455962	ORF8
28881	G	A	>hCoV-19/Belgium/ULG-10174/2020|EPI_ISL_455962|2020-05-08	EPI_ISL_455962	N
28882	G	A	>hCoV-19/Belgium/ULG-10174/2020|EPI_ISL_455962|2020-05-08	EPI_ISL_455962	N
28883	G	C	>hCoV-19/Belgium/ULG-10174/2020|EPI_ISL_455962|2020-05-08	EPI_ISL_455962	N
29708	C	T	>hCoV-19/Belgium/ULG-10174/2020|EPI_ISL_455962|2020-05-08	EPI_ISL_455962	NonCoding
29736	G	T	>hCoV-19/Belgium/ULG-10174/2020|EPI_ISL_455962|2020-05-08	EPI_ISL_455962	NonCoding
241	C	T	>hCoV-19/Belgium/ULG-10175/2020|EPI_ISL_455963|2020-05-08	EPI_ISL_455963	NonCoding
3037	C	T	>hCoV-19/Belgium/ULG-10175/2020|EPI_ISL_455963|2020-05-08	EPI_ISL_455963	orf1ab
6840	C	T	>hCoV-19/Belgium/ULG-10175/2020|EPI_ISL_455963|2020-05-08	EPI_ISL_455963	orf1ab
8782	T	C	>hCoV-19/Belgium/ULG-10175/2020|EPI_ISL_455963|2020-05-08	EPI_ISL_455963	orf1ab
9180	C	T	>hCoV-19/Belgium/ULG-10175/2020|EPI_ISL_455963|2020-05-08	EPI_ISL_455963	orf1ab
11866	C	T	>hCoV-19/Belgium/ULG-10175/2020|EPI_ISL_455963|2020-05-08	EPI_ISL_455963	orf1ab
14408	C	T	>hCoV-19/Belgium/ULG-10175/2020|EPI_ISL_455963|2020-05-08	EPI_ISL_455963	orf1ab
23403	A	G	>hCoV-19/Belgium/ULG-10175/2020|EPI_ISL_455963|2020-05-08	EPI_ISL_455963	S
27046	C	T	>hCoV-19/Belgium/ULG-10175/2020|EPI_ISL_455963|2020-05-08	EPI_ISL_455963	M
28144	C	T	>hCoV-19/Belgium/ULG-10175/2020|EPI_ISL_455963|2020-05-08	EPI_ISL_455963	ORF8
28881	G	A	>hCoV-19/Belgium/ULG-10175/2020|EPI_ISL_455963|2020-05-08	EPI_ISL_455963	N
28882	G	A	>hCoV-19/Belgium/ULG-10175/2020|EPI_ISL_455963|2020-05-08	EPI_ISL_455963	N
28883	G	C	>hCoV-19/Belgium/ULG-10175/2020|EPI_ISL_455963|2020-05-08	EPI_ISL_455963	N
29311	C	T	>hCoV-19/Belgium/ULG-10175/2020|EPI_ISL_455963|2020-05-08	EPI_ISL_455963	N
241	C	T	>hCoV-19/Belgium/ULG-10176/2020|EPI_ISL_455964|2020-05-09	EPI_ISL_455964	NonCoding
2113	C	T	>hCoV-19/Belgium/ULG-10176/2020|EPI_ISL_455964|2020-05-09	EPI_ISL_455964	orf1ab
3037	C	T	>hCoV-19/Belgium/ULG-10176/2020|EPI_ISL_455964|2020-05-09	EPI_ISL_455964	orf1ab
4999	C	T	>hCoV-19/Belgium/ULG-10176/2020|EPI_ISL_455964|2020-05-09	EPI_ISL_455964	orf1ab
7765	C	T	>hCoV-19/Belgium/ULG-10176/2020|EPI_ISL_455964|2020-05-09	EPI_ISL_455964	orf1ab
8782	T	C	>hCoV-19/Belgium/ULG-10176/2020|EPI_ISL_455964|2020-05-09	EPI_ISL_455964	orf1ab
11083	G	T	>hCoV-19/Belgium/ULG-10176/2020|EPI_ISL_455964|2020-05-09	EPI_ISL_455964	orf1ab
14408	C	T	>hCoV-19/Belgium/ULG-10176/2020|EPI_ISL_455964|2020-05-09	EPI_ISL_455964	orf1ab
17690	C	T	>hCoV-19/Belgium/ULG-10176/2020|EPI_ISL_455964|2020-05-09	EPI_ISL_455964	orf1ab
18877	C	T	>hCoV-19/Belgium/ULG-10176/2020|EPI_ISL_455964|2020-05-09	EPI_ISL_455964	orf1ab
19524	C	T	>hCoV-19/Belgium/ULG-10176/2020|EPI_ISL_455964|2020-05-09	EPI_ISL_455964	orf1ab
23403	A	G	>hCoV-19/Belgium/ULG-10176/2020|EPI_ISL_455964|2020-05-09	EPI_ISL_455964	S
25563	G	T	>hCoV-19/Belgium/ULG-10176/2020|EPI_ISL_455964|2020-05-09	EPI_ISL_455964	ORF3a
28144	C	T	>hCoV-19/Belgium/ULG-10176/2020|EPI_ISL_455964|2020-05-09	EPI_ISL_455964	ORF8
241	C	T	>hCoV-19/Belgium/ULG-10177/2020|EPI_ISL_455965|2020-05-09	EPI_ISL_455965	NonCoding
3037	C	T	>hCoV-19/Belgium/ULG-10177/2020|EPI_ISL_455965|2020-05-09	EPI_ISL_455965	orf1ab
8782	T	C	>hCoV-19/Belgium/ULG-10177/2020|EPI_ISL_455965|2020-05-09	EPI_ISL_455965	orf1ab
11222	G	T	>hCoV-19/Belgium/ULG-10177/2020|EPI_ISL_455965|2020-05-09	EPI_ISL_455965	orf1ab
14408	C	T	>hCoV-19/Belgium/ULG-10177/2020|EPI_ISL_455965|2020-05-09	EPI_ISL_455965	orf1ab
23403	A	G	>hCoV-19/Belgium/ULG-10177/2020|EPI_ISL_455965|2020-05-09	EPI_ISL_455965	S
28144	C	T	>hCoV-19/Belgium/ULG-10177/2020|EPI_ISL_455965|2020-05-09	EPI_ISL_455965	ORF8
241	C	T	>hCoV-19/Belgium/ULG-10178/2020|EPI_ISL_455966|2020-05-09	EPI_ISL_455966	NonCoding
3037	C	T	>hCoV-19/Belgium/ULG-10178/2020|EPI_ISL_455966|2020-05-09	EPI_ISL_455966	orf1ab
8782	T	C	>hCoV-19/Belgium/ULG-10178/2020|EPI_ISL_455966|2020-05-09	EPI_ISL_455966	orf1ab
11222	G	T	>hCoV-19/Belgium/ULG-10178/2020|EPI_ISL_455966|2020-05-09	EPI_ISL_455966	orf1ab
14408	C	T	>hCoV-19/Belgium/ULG-10178/2020|EPI_ISL_455966|2020-05-09	EPI_ISL_455966	orf1ab
23403	A	G	>hCoV-19/Belgium/ULG-10178/2020|EPI_ISL_455966|2020-05-09	EPI_ISL_455966	S
28144	C	T	>hCoV-19/Belgium/ULG-10178/2020|EPI_ISL_455966|2020-05-09	EPI_ISL_455966	ORF8
241	C	T	>hCoV-19/Belgium/ULG-10179/2020|EPI_ISL_455967|2020-05-09	EPI_ISL_455967	NonCoding
3037	C	T	>hCoV-19/Belgium/ULG-10179/2020|EPI_ISL_455967|2020-05-09	EPI_ISL_455967	orf1ab
5175	C	T	>hCoV-19/Belgium/ULG-10179/2020|EPI_ISL_455967|2020-05-09	EPI_ISL_455967	orf1ab
8782	T	C	>hCoV-19/Belgium/ULG-10179/2020|EPI_ISL_455967|2020-05-09	EPI_ISL_455967	orf1ab
11638	T	C	>hCoV-19/Belgium/ULG-10179/2020|EPI_ISL_455967|2020-05-09	EPI_ISL_455967	orf1ab
14408	C	T	>hCoV-19/Belgium/ULG-10179/2020|EPI_ISL_455967|2020-05-09	EPI_ISL_455967	orf1ab
23403	A	G	>hCoV-19/Belgium/ULG-10179/2020|EPI_ISL_455967|2020-05-09	EPI_ISL_455967	S
28144	C	T	>hCoV-19/Belgium/ULG-10179/2020|EPI_ISL_455967|2020-05-09	EPI_ISL_455967	ORF8
28881	G	A	>hCoV-19/Belgium/ULG-10179/2020|EPI_ISL_455967|2020-05-09	EPI_ISL_455967	N
28882	G	A	>hCoV-19/Belgium/ULG-10179/2020|EPI_ISL_455967|2020-05-09	EPI_ISL_455967	N
28883	G	C	>hCoV-19/Belgium/ULG-10179/2020|EPI_ISL_455967|2020-05-09	EPI_ISL_455967	N
29708	C	T	>hCoV-19/Belgium/ULG-10179/2020|EPI_ISL_455967|2020-05-09	EPI_ISL_455967	NonCoding
29736	G	T	>hCoV-19/Belgium/ULG-10179/2020|EPI_ISL_455967|2020-05-09	EPI_ISL_455967	NonCoding
241	C	T	>hCoV-19/Belgium/ULG-10180/2020|EPI_ISL_455968|2020-05-09	EPI_ISL_455968	NonCoding
3037	C	T	>hCoV-19/Belgium/ULG-10180/2020|EPI_ISL_455968|2020-05-09	EPI_ISL_455968	orf1ab
5175	C	T	>hCoV-19/Belgium/ULG-10180/2020|EPI_ISL_455968|2020-05-09	EPI_ISL_455968	orf1ab
8782	T	C	>hCoV-19/Belgium/ULG-10180/2020|EPI_ISL_455968|2020-05-09	EPI_ISL_455968	orf1ab
11638	T	C	>hCoV-19/Belgium/ULG-10180/2020|EPI_ISL_455968|2020-05-09	EPI_ISL_455968	orf1ab
14408	C	T	>hCoV-19/Belgium/ULG-10180/2020|EPI_ISL_455968|2020-05-09	EPI_ISL_455968	orf1ab
23403	A	G	>hCoV-19/Belgium/ULG-10180/2020|EPI_ISL_455968|2020-05-09	EPI_ISL_455968	S
28144	C	T	>hCoV-19/Belgium/ULG-10180/2020|EPI_ISL_455968|2020-05-09	EPI_ISL_455968	ORF8
28881	G	A	>hCoV-19/Belgium/ULG-10180/2020|EPI_ISL_455968|2020-05-09	EPI_ISL_455968	N
28882	G	A	>hCoV-19/Belgium/ULG-10180/2020|EPI_ISL_455968|2020-05-09	EPI_ISL_455968	N
28883	G	C	>hCoV-19/Belgium/ULG-10180/2020|EPI_ISL_455968|2020-05-09	EPI_ISL_455968	N
29708	C	T	>hCoV-19/Belgium/ULG-10180/2020|EPI_ISL_455968|2020-05-09	EPI_ISL_455968	NonCoding
29736	G	T	>hCoV-19/Belgium/ULG-10180/2020|EPI_ISL_455968|2020-05-09	EPI_ISL_455968	NonCoding
241	C	T	>hCoV-19/Belgium/ULG-10181/2020|EPI_ISL_455969|2020-05-10	EPI_ISL_455969	NonCoding
1274	G	T	>hCoV-19/Belgium/ULG-10181/2020|EPI_ISL_455969|2020-05-10	EPI_ISL_455969	orf1ab
2113	C	T	>hCoV-19/Belgium/ULG-10181/2020|EPI_ISL_455969|2020-05-10	EPI_ISL_455969	orf1ab
3037	C	T	>hCoV-19/Belgium/ULG-10181/2020|EPI_ISL_455969|2020-05-10	EPI_ISL_455969	orf1ab
7765	C	T	>hCoV-19/Belgium/ULG-10181/2020|EPI_ISL_455969|2020-05-10	EPI_ISL_455969	orf1ab
8782	T	C	>hCoV-19/Belgium/ULG-10181/2020|EPI_ISL_455969|2020-05-10	EPI_ISL_455969	orf1ab
14408	C	T	>hCoV-19/Belgium/ULG-10181/2020|EPI_ISL_455969|2020-05-10	EPI_ISL_455969	orf1ab
15225	T	C	>hCoV-19/Belgium/ULG-10181/2020|EPI_ISL_455969|2020-05-10	EPI_ISL_455969	orf1ab
15928	C	T	>hCoV-19/Belgium/ULG-10181/2020|EPI_ISL_455969|2020-05-10	EPI_ISL_455969	orf1ab
17690	C	T	>hCoV-19/Belgium/ULG-10181/2020|EPI_ISL_455969|2020-05-10	EPI_ISL_455969	orf1ab
18877	C	T	>hCoV-19/Belgium/ULG-10181/2020|EPI_ISL_455969|2020-05-10	EPI_ISL_455969	orf1ab
23403	A	G	>hCoV-19/Belgium/ULG-10181/2020|EPI_ISL_455969|2020-05-10	EPI_ISL_455969	S
25563	G	T	>hCoV-19/Belgium/ULG-10181/2020|EPI_ISL_455969|2020-05-10	EPI_ISL_455969	ORF3a
28144	C	T	>hCoV-19/Belgium/ULG-10181/2020|EPI_ISL_455969|2020-05-10	EPI_ISL_455969	ORF8
241	C	T	>hCoV-19/Belgium/ULG-10182/2020|EPI_ISL_455970|2020-05-10	EPI_ISL_455970	NonCoding
2113	C	T	>hCoV-19/Belgium/ULG-10182/2020|EPI_ISL_455970|2020-05-10	EPI_ISL_455970	orf1ab
3037	C	T	>hCoV-19/Belgium/ULG-10182/2020|EPI_ISL_455970|2020-05-10	EPI_ISL_455970	orf1ab
7765	C	T	>hCoV-19/Belgium/ULG-10182/2020|EPI_ISL_455970|2020-05-10	EPI_ISL_455970	orf1ab
8782	T	C	>hCoV-19/Belgium/ULG-10182/2020|EPI_ISL_455970|2020-05-10	EPI_ISL_455970	orf1ab
14408	C	T	>hCoV-19/Belgium/ULG-10182/2020|EPI_ISL_455970|2020-05-10	EPI_ISL_455970	orf1ab
15225	T	C	>hCoV-19/Belgium/ULG-10182/2020|EPI_ISL_455970|2020-05-10	EPI_ISL_455970	orf1ab
15928	C	T	>hCoV-19/Belgium/ULG-10182/2020|EPI_ISL_455970|2020-05-10	EPI_ISL_455970	orf1ab
17690	C	T	>hCoV-19/Belgium/ULG-10182/2020|EPI_ISL_455970|2020-05-10	EPI_ISL_455970	orf1ab
18877	C	T	>hCoV-19/Belgium/ULG-10182/2020|EPI_ISL_455970|2020-05-10	EPI_ISL_455970	orf1ab
21220	G	T	>hCoV-19/Belgium/ULG-10182/2020|EPI_ISL_455970|2020-05-10	EPI_ISL_455970	orf1ab
23403	A	G	>hCoV-19/Belgium/ULG-10182/2020|EPI_ISL_455970|2020-05-10	EPI_ISL_455970	S
25563	G	T	>hCoV-19/Belgium/ULG-10182/2020|EPI_ISL_455970|2020-05-10	EPI_ISL_455970	ORF3a
28144	C	T	>hCoV-19/Belgium/ULG-10182/2020|EPI_ISL_455970|2020-05-10	EPI_ISL_455970	ORF8
241	C	T	>hCoV-19/Belgium/ULG-10183/2020|EPI_ISL_455971|2020-05-09	EPI_ISL_455971	NonCoding
1059	C	T	>hCoV-19/Belgium/ULG-10183/2020|EPI_ISL_455971|2020-05-09	EPI_ISL_455971	orf1ab
2526	A	G	>hCoV-19/Belgium/ULG-10183/2020|EPI_ISL_455971|2020-05-09	EPI_ISL_455971	orf1ab
3037	C	T	>hCoV-19/Belgium/ULG-10183/2020|EPI_ISL_455971|2020-05-09	EPI_ISL_455971	orf1ab
4320	C	T	>hCoV-19/Belgium/ULG-10183/2020|EPI_ISL_455971|2020-05-09	EPI_ISL_455971	orf1ab
8782	T	C	>hCoV-19/Belgium/ULG-10183/2020|EPI_ISL_455971|2020-05-09	EPI_ISL_455971	orf1ab
14408	C	T	>hCoV-19/Belgium/ULG-10183/2020|EPI_ISL_455971|2020-05-09	EPI_ISL_455971	orf1ab
16049	C	T	>hCoV-19/Belgium/ULG-10183/2020|EPI_ISL_455971|2020-05-09	EPI_ISL_455971	orf1ab
21590	C	T	>hCoV-19/Belgium/ULG-10183/2020|EPI_ISL_455971|2020-05-09	EPI_ISL_455971	S
21622	C	T	>hCoV-19/Belgium/ULG-10183/2020|EPI_ISL_455971|2020-05-09	EPI_ISL_455971	S
23403	A	G	>hCoV-19/Belgium/ULG-10183/2020|EPI_ISL_455971|2020-05-09	EPI_ISL_455971	S
23419	A	C	>hCoV-19/Belgium/ULG-10183/2020|EPI_ISL_455971|2020-05-09	EPI_ISL_455971	S
25563	G	T	>hCoV-19/Belgium/ULG-10183/2020|EPI_ISL_455971|2020-05-09	EPI_ISL_455971	ORF3a
25688	C	T	>hCoV-19/Belgium/ULG-10183/2020|EPI_ISL_455971|2020-05-09	EPI_ISL_455971	ORF3a
25916	C	T	>hCoV-19/Belgium/ULG-10183/2020|EPI_ISL_455971|2020-05-09	EPI_ISL_455971	ORF3a
28144	C	T	>hCoV-19/Belgium/ULG-10183/2020|EPI_ISL_455971|2020-05-09	EPI_ISL_455971	ORF8
241	C	T	>hCoV-19/Belgium/ULG-10184/2020|EPI_ISL_455972|2020-05-10	EPI_ISL_455972	NonCoding
1998	T	A	>hCoV-19/Belgium/ULG-10184/2020|EPI_ISL_455972|2020-05-10	EPI_ISL_455972	orf1ab
2113	C	T	>hCoV-19/Belgium/ULG-10184/2020|EPI_ISL_455972|2020-05-10	EPI_ISL_455972	orf1ab
3037	C	T	>hCoV-19/Belgium/ULG-10184/2020|EPI_ISL_455972|2020-05-10	EPI_ISL_455972	orf1ab
7765	C	T	>hCoV-19/Belgium/ULG-10184/2020|EPI_ISL_455972|2020-05-10	EPI_ISL_455972	orf1ab
8782	T	C	>hCoV-19/Belgium/ULG-10184/2020|EPI_ISL_455972|2020-05-10	EPI_ISL_455972	orf1ab
14408	C	T	>hCoV-19/Belgium/ULG-10184/2020|EPI_ISL_455972|2020-05-10	EPI_ISL_455972	orf1ab
15225	T	C	>hCoV-19/Belgium/ULG-10184/2020|EPI_ISL_455972|2020-05-10	EPI_ISL_455972	orf1ab
15928	C	T	>hCoV-19/Belgium/ULG-10184/2020|EPI_ISL_455972|2020-05-10	EPI_ISL_455972	orf1ab
17690	C	T	>hCoV-19/Belgium/ULG-10184/2020|EPI_ISL_455972|2020-05-10	EPI_ISL_455972	orf1ab
18877	C	T	>hCoV-19/Belgium/ULG-10184/2020|EPI_ISL_455972|2020-05-10	EPI_ISL_455972	orf1ab
23403	A	G	>hCoV-19/Belgium/ULG-10184/2020|EPI_ISL_455972|2020-05-10	EPI_ISL_455972	S
25563	G	T	>hCoV-19/Belgium/ULG-10184/2020|EPI_ISL_455972|2020-05-10	EPI_ISL_455972	ORF3a
28144	C	T	>hCoV-19/Belgium/ULG-10184/2020|EPI_ISL_455972|2020-05-10	EPI_ISL_455972	ORF8
241	C	T	>hCoV-19/Belgium/ULG-10185/2020|EPI_ISL_455973|2020-05-10	EPI_ISL_455973	NonCoding
1085	G	T	>hCoV-19/Belgium/ULG-10185/2020|EPI_ISL_455973|2020-05-10	EPI_ISL_455973	orf1ab
3037	C	T	>hCoV-19/Belgium/ULG-10185/2020|EPI_ISL_455973|2020-05-10	EPI_ISL_455973	orf1ab
6538	C	T	>hCoV-19/Belgium/ULG-10185/2020|EPI_ISL_455973|2020-05-10	EPI_ISL_455973	orf1ab
8782	T	C	>hCoV-19/Belgium/ULG-10185/2020|EPI_ISL_455973|2020-05-10	EPI_ISL_455973	orf1ab
13038	C	T	>hCoV-19/Belgium/ULG-10185/2020|EPI_ISL_455973|2020-05-10	EPI_ISL_455973	orf1ab
14408	C	T	>hCoV-19/Belgium/ULG-10185/2020|EPI_ISL_455973|2020-05-10	EPI_ISL_455973	orf1ab
15243	G	T	>hCoV-19/Belgium/ULG-10185/2020|EPI_ISL_455973|2020-05-10	EPI_ISL_455973	orf1ab
20268	A	G	>hCoV-19/Belgium/ULG-10185/2020|EPI_ISL_455973|2020-05-10	EPI_ISL_455973	orf1ab
21575	C	T	>hCoV-19/Belgium/ULG-10185/2020|EPI_ISL_455973|2020-05-10	EPI_ISL_455973	S
23403	A	G	>hCoV-19/Belgium/ULG-10185/2020|EPI_ISL_455973|2020-05-10	EPI_ISL_455973	S
28144	C	T	>hCoV-19/Belgium/ULG-10185/2020|EPI_ISL_455973|2020-05-10	EPI_ISL_455973	ORF8
241	C	T	>hCoV-19/Belgium/ULG-10186/2020|EPI_ISL_455974|2020-05-11	EPI_ISL_455974	NonCoding
2416	C	T	>hCoV-19/Belgium/ULG-10186/2020|EPI_ISL_455974|2020-05-11	EPI_ISL_455974	orf1ab
3037	C	T	>hCoV-19/Belgium/ULG-10186/2020|EPI_ISL_455974|2020-05-11	EPI_ISL_455974	orf1ab
8371	G	T	>hCoV-19/Belgium/ULG-10186/2020|EPI_ISL_455974|2020-05-11	EPI_ISL_455974	orf1ab
8782	T	C	>hCoV-19/Belgium/ULG-10186/2020|EPI_ISL_455974|2020-05-11	EPI_ISL_455974	orf1ab
9526	G	T	>hCoV-19/Belgium/ULG-10186/2020|EPI_ISL_455974|2020-05-11	EPI_ISL_455974	orf1ab
11083	G	T	>hCoV-19/Belgium/ULG-10186/2020|EPI_ISL_455974|2020-05-11	EPI_ISL_455974	orf1ab
14408	C	T	>hCoV-19/Belgium/ULG-10186/2020|EPI_ISL_455974|2020-05-11	EPI_ISL_455974	orf1ab
22458	C	T	>hCoV-19/Belgium/ULG-10186/2020|EPI_ISL_455974|2020-05-11	EPI_ISL_455974	S
22477	C	T	>hCoV-19/Belgium/ULG-10186/2020|EPI_ISL_455974|2020-05-11	EPI_ISL_455974	S
23403	A	G	>hCoV-19/Belgium/ULG-10186/2020|EPI_ISL_455974|2020-05-11	EPI_ISL_455974	S
25563	G	T	>hCoV-19/Belgium/ULG-10186/2020|EPI_ISL_455974|2020-05-11	EPI_ISL_455974	ORF3a
27092	C	T	>hCoV-19/Belgium/ULG-10186/2020|EPI_ISL_455974|2020-05-11	EPI_ISL_455974	M
28144	C	T	>hCoV-19/Belgium/ULG-10186/2020|EPI_ISL_455974|2020-05-11	EPI_ISL_455974	ORF8
29253	C	T	>hCoV-19/Belgium/ULG-10186/2020|EPI_ISL_455974|2020-05-11	EPI_ISL_455974	N
1440	G	A	>hCoV-19/Belgium/ULG-10187/2020|EPI_ISL_455975|2020-05-11	EPI_ISL_455975	orf1ab
2891	G	A	>hCoV-19/Belgium/ULG-10187/2020|EPI_ISL_455975|2020-05-11	EPI_ISL_455975	orf1ab
8782	T	C	>hCoV-19/Belgium/ULG-10187/2020|EPI_ISL_455975|2020-05-11	EPI_ISL_455975	orf1ab
11083	G	T	>hCoV-19/Belgium/ULG-10187/2020|EPI_ISL_455975|2020-05-11	EPI_ISL_455975	orf1ab
25969	T	C	>hCoV-19/Belgium/ULG-10187/2020|EPI_ISL_455975|2020-05-11	EPI_ISL_455975	ORF3a
28144	C	T	>hCoV-19/Belgium/ULG-10187/2020|EPI_ISL_455975|2020-05-11	EPI_ISL_455975	ORF8
28887	C	T	>hCoV-19/Belgium/ULG-10187/2020|EPI_ISL_455975|2020-05-11	EPI_ISL_455975	N
241	C	T	>hCoV-19/Belgium/ULG-10188/2020|EPI_ISL_455976|2020-05-11	EPI_ISL_455976	NonCoding
3037	C	T	>hCoV-19/Belgium/ULG-10188/2020|EPI_ISL_455976|2020-05-11	EPI_ISL_455976	orf1ab
4255	G	T	>hCoV-19/Belgium/ULG-10188/2020|EPI_ISL_455976|2020-05-11	EPI_ISL_455976	orf1ab
8782	T	C	>hCoV-19/Belgium/ULG-10188/2020|EPI_ISL_455976|2020-05-11	EPI_ISL_455976	orf1ab
13830	T	C	>hCoV-19/Belgium/ULG-10188/2020|EPI_ISL_455976|2020-05-11	EPI_ISL_455976	orf1ab
14408	C	T	>hCoV-19/Belgium/ULG-10188/2020|EPI_ISL_455976|2020-05-11	EPI_ISL_455976	orf1ab
16192	C	T	>hCoV-19/Belgium/ULG-10188/2020|EPI_ISL_455976|2020-05-11	EPI_ISL_455976	orf1ab
18756	G	T	>hCoV-19/Belgium/ULG-10188/2020|EPI_ISL_455976|2020-05-11	EPI_ISL_455976	orf1ab
23403	A	G	>hCoV-19/Belgium/ULG-10188/2020|EPI_ISL_455976|2020-05-11	EPI_ISL_455976	S
26530	A	G	>hCoV-19/Belgium/ULG-10188/2020|EPI_ISL_455976|2020-05-11	EPI_ISL_455976	M
28144	C	T	>hCoV-19/Belgium/ULG-10188/2020|EPI_ISL_455976|2020-05-11	EPI_ISL_455976	ORF8
29635	C	T	>hCoV-19/Belgium/ULG-10188/2020|EPI_ISL_455976|2020-05-11	EPI_ISL_455976	ORF10
241	C	T	>hCoV-19/Belgium/ULG-10189/2020|EPI_ISL_455977|2020-05-11	EPI_ISL_455977	NonCoding
3037	C	T	>hCoV-19/Belgium/ULG-10189/2020|EPI_ISL_455977|2020-05-11	EPI_ISL_455977	orf1ab
8782	T	C	>hCoV-19/Belgium/ULG-10189/2020|EPI_ISL_455977|2020-05-11	EPI_ISL_455977	orf1ab
14408	C	T	>hCoV-19/Belgium/ULG-10189/2020|EPI_ISL_455977|2020-05-11	EPI_ISL_455977	orf1ab
22597	C	T	>hCoV-19/Belgium/ULG-10189/2020|EPI_ISL_455977|2020-05-11	EPI_ISL_455977	S
23403	A	G	>hCoV-19/Belgium/ULG-10189/2020|EPI_ISL_455977|2020-05-11	EPI_ISL_455977	S
28144	C	T	>hCoV-19/Belgium/ULG-10189/2020|EPI_ISL_455977|2020-05-11	EPI_ISL_455977	ORF8
29167	C	T	>hCoV-19/Belgium/ULG-10189/2020|EPI_ISL_455977|2020-05-11	EPI_ISL_455977	N
241	C	T	>hCoV-19/Belgium/ULG-10190/2020|EPI_ISL_455978|2020-05-10	EPI_ISL_455978	NonCoding
3037	C	T	>hCoV-19/Belgium/ULG-10190/2020|EPI_ISL_455978|2020-05-10	EPI_ISL_455978	orf1ab
8782	T	C	>hCoV-19/Belgium/ULG-10190/2020|EPI_ISL_455978|2020-05-10	EPI_ISL_455978	orf1ab
14408	C	T	>hCoV-19/Belgium/ULG-10190/2020|EPI_ISL_455978|2020-05-10	EPI_ISL_455978	orf1ab
15324	C	T	>hCoV-19/Belgium/ULG-10190/2020|EPI_ISL_455978|2020-05-10	EPI_ISL_455978	orf1ab
18495	T	C	>hCoV-19/Belgium/ULG-10190/2020|EPI_ISL_455978|2020-05-10	EPI_ISL_455978	orf1ab
23403	A	G	>hCoV-19/Belgium/ULG-10190/2020|EPI_ISL_455978|2020-05-10	EPI_ISL_455978	S
25468	T	C	>hCoV-19/Belgium/ULG-10190/2020|EPI_ISL_455978|2020-05-10	EPI_ISL_455978	ORF3a
28144	C	T	>hCoV-19/Belgium/ULG-10190/2020|EPI_ISL_455978|2020-05-10	EPI_ISL_455978	ORF8
241	C	T	>hCoV-19/Belgium/ULG-10191/2020|EPI_ISL_455979|2020-05-11	EPI_ISL_455979	NonCoding
3037	C	T	>hCoV-19/Belgium/ULG-10191/2020|EPI_ISL_455979|2020-05-11	EPI_ISL_455979	orf1ab
7321	C	T	>hCoV-19/Belgium/ULG-10191/2020|EPI_ISL_455979|2020-05-11	EPI_ISL_455979	orf1ab
8174	G	A	>hCoV-19/Belgium/ULG-10191/2020|EPI_ISL_455979|2020-05-11	EPI_ISL_455979	orf1ab
8782	T	C	>hCoV-19/Belgium/ULG-10191/2020|EPI_ISL_455979|2020-05-11	EPI_ISL_455979	orf1ab
14408	C	T	>hCoV-19/Belgium/ULG-10191/2020|EPI_ISL_455979|2020-05-11	EPI_ISL_455979	orf1ab
18557	C	T	>hCoV-19/Belgium/ULG-10191/2020|EPI_ISL_455979|2020-05-11	EPI_ISL_455979	orf1ab
23403	A	G	>hCoV-19/Belgium/ULG-10191/2020|EPI_ISL_455979|2020-05-11	EPI_ISL_455979	S
28144	C	T	>hCoV-19/Belgium/ULG-10191/2020|EPI_ISL_455979|2020-05-11	EPI_ISL_455979	ORF8
28881	G	A	>hCoV-19/Belgium/ULG-10191/2020|EPI_ISL_455979|2020-05-11	EPI_ISL_455979	N
28882	G	A	>hCoV-19/Belgium/ULG-10191/2020|EPI_ISL_455979|2020-05-11	EPI_ISL_455979	N
28883	G	C	>hCoV-19/Belgium/ULG-10191/2020|EPI_ISL_455979|2020-05-11	EPI_ISL_455979	N
241	C	T	>hCoV-19/USA/LA-EVTL137/2020|EPI_ISL_455980|2020-03-28	EPI_ISL_455980	NonCoding
1059	C	T	>hCoV-19/USA/LA-EVTL137/2020|EPI_ISL_455980|2020-03-28	EPI_ISL_455980	orf1ab
3037	C	T	>hCoV-19/USA/LA-EVTL137/2020|EPI_ISL_455980|2020-03-28	EPI_ISL_455980	orf1ab
8782	T	C	>hCoV-19/USA/LA-EVTL137/2020|EPI_ISL_455980|2020-03-28	EPI_ISL_455980	orf1ab
14408	C	T	>hCoV-19/USA/LA-EVTL137/2020|EPI_ISL_455980|2020-03-28	EPI_ISL_455980	orf1ab
23403	A	G	>hCoV-19/USA/LA-EVTL137/2020|EPI_ISL_455980|2020-03-28	EPI_ISL_455980	S
25563	G	T	>hCoV-19/USA/LA-EVTL137/2020|EPI_ISL_455980|2020-03-28	EPI_ISL_455980	ORF3a
27964	C	T	>hCoV-19/USA/LA-EVTL137/2020|EPI_ISL_455980|2020-03-28	EPI_ISL_455980	ORF8
28144	C	T	>hCoV-19/USA/LA-EVTL137/2020|EPI_ISL_455980|2020-03-28	EPI_ISL_455980	ORF8
241	C	T	>hCoV-19/USA/LA-EVTL138/2020|EPI_ISL_455981|2020-03-28	EPI_ISL_455981	NonCoding
1059	C	T	>hCoV-19/USA/LA-EVTL138/2020|EPI_ISL_455981|2020-03-28	EPI_ISL_455981	orf1ab
1101	C	T	>hCoV-19/USA/LA-EVTL138/2020|EPI_ISL_455981|2020-03-28	EPI_ISL_455981	orf1ab
3037	C	T	>hCoV-19/USA/LA-EVTL138/2020|EPI_ISL_455981|2020-03-28	EPI_ISL_455981	orf1ab
8782	T	C	>hCoV-19/USA/LA-EVTL138/2020|EPI_ISL_455981|2020-03-28	EPI_ISL_455981	orf1ab
14408	C	T	>hCoV-19/USA/LA-EVTL138/2020|EPI_ISL_455981|2020-03-28	EPI_ISL_455981	orf1ab
23403	A	G	>hCoV-19/USA/LA-EVTL138/2020|EPI_ISL_455981|2020-03-28	EPI_ISL_455981	S
25563	G	T	>hCoV-19/USA/LA-EVTL138/2020|EPI_ISL_455981|2020-03-28	EPI_ISL_455981	ORF3a
27964	C	T	>hCoV-19/USA/LA-EVTL138/2020|EPI_ISL_455981|2020-03-28	EPI_ISL_455981	ORF8
28144	C	T	>hCoV-19/USA/LA-EVTL138/2020|EPI_ISL_455981|2020-03-28	EPI_ISL_455981	ORF8
241	C	T	>hCoV-19/USA/LA-EVTL139/2020|EPI_ISL_455982|2020-03-28	EPI_ISL_455982	NonCoding
1059	C	T	>hCoV-19/USA/LA-EVTL139/2020|EPI_ISL_455982|2020-03-28	EPI_ISL_455982	orf1ab
3037	C	T	>hCoV-19/USA/LA-EVTL139/2020|EPI_ISL_455982|2020-03-28	EPI_ISL_455982	orf1ab
8782	T	C	>hCoV-19/USA/LA-EVTL139/2020|EPI_ISL_455982|2020-03-28	EPI_ISL_455982	orf1ab
14408	C	T	>hCoV-19/USA/LA-EVTL139/2020|EPI_ISL_455982|2020-03-28	EPI_ISL_455982	orf1ab
18647	C	T	>hCoV-19/USA/LA-EVTL139/2020|EPI_ISL_455982|2020-03-28	EPI_ISL_455982	orf1ab
23403	A	G	>hCoV-19/USA/LA-EVTL139/2020|EPI_ISL_455982|2020-03-28	EPI_ISL_455982	S
25563	G	T	>hCoV-19/USA/LA-EVTL139/2020|EPI_ISL_455982|2020-03-28	EPI_ISL_455982	ORF3a
27964	C	T	>hCoV-19/USA/LA-EVTL139/2020|EPI_ISL_455982|2020-03-28	EPI_ISL_455982	ORF8
28144	C	T	>hCoV-19/USA/LA-EVTL139/2020|EPI_ISL_455982|2020-03-28	EPI_ISL_455982	ORF8
241	C	T	>hCoV-19/USA/LA-EVTL140/2020|EPI_ISL_455983|2020-03-28	EPI_ISL_455983	NonCoding
1059	C	T	>hCoV-19/USA/LA-EVTL140/2020|EPI_ISL_455983|2020-03-28	EPI_ISL_455983	orf1ab
3037	C	T	>hCoV-19/USA/LA-EVTL140/2020|EPI_ISL_455983|2020-03-28	EPI_ISL_455983	orf1ab
8782	T	C	>hCoV-19/USA/LA-EVTL140/2020|EPI_ISL_455983|2020-03-28	EPI_ISL_455983	orf1ab
14408	C	T	>hCoV-19/USA/LA-EVTL140/2020|EPI_ISL_455983|2020-03-28	EPI_ISL_455983	orf1ab
20844	C	T	>hCoV-19/USA/LA-EVTL140/2020|EPI_ISL_455983|2020-03-28	EPI_ISL_455983	orf1ab
23403	A	G	>hCoV-19/USA/LA-EVTL140/2020|EPI_ISL_455983|2020-03-28	EPI_ISL_455983	S
25563	G	T	>hCoV-19/USA/LA-EVTL140/2020|EPI_ISL_455983|2020-03-28	EPI_ISL_455983	ORF3a
27964	C	T	>hCoV-19/USA/LA-EVTL140/2020|EPI_ISL_455983|2020-03-28	EPI_ISL_455983	ORF8
28144	C	T	>hCoV-19/USA/LA-EVTL140/2020|EPI_ISL_455983|2020-03-28	EPI_ISL_455983	ORF8
241	C	T	>hCoV-19/USA/LA-EVTL141/2020|EPI_ISL_455984|2020-03-30	EPI_ISL_455984	NonCoding
1059	C	T	>hCoV-19/USA/LA-EVTL141/2020|EPI_ISL_455984|2020-03-30	EPI_ISL_455984	orf1ab
1943	C	T	>hCoV-19/USA/LA-EVTL141/2020|EPI_ISL_455984|2020-03-30	EPI_ISL_455984	orf1ab
3037	C	T	>hCoV-19/USA/LA-EVTL141/2020|EPI_ISL_455984|2020-03-30	EPI_ISL_455984	orf1ab
8782	T	C	>hCoV-19/USA/LA-EVTL141/2020|EPI_ISL_455984|2020-03-30	EPI_ISL_455984	orf1ab
14408	C	T	>hCoV-19/USA/LA-EVTL141/2020|EPI_ISL_455984|2020-03-30	EPI_ISL_455984	orf1ab
21911	C	T	>hCoV-19/USA/LA-EVTL141/2020|EPI_ISL_455984|2020-03-30	EPI_ISL_455984	S
23403	A	G	>hCoV-19/USA/LA-EVTL141/2020|EPI_ISL_455984|2020-03-30	EPI_ISL_455984	S
25563	G	T	>hCoV-19/USA/LA-EVTL141/2020|EPI_ISL_455984|2020-03-30	EPI_ISL_455984	ORF3a
27964	C	T	>hCoV-19/USA/LA-EVTL141/2020|EPI_ISL_455984|2020-03-30	EPI_ISL_455984	ORF8
28144	C	T	>hCoV-19/USA/LA-EVTL141/2020|EPI_ISL_455984|2020-03-30	EPI_ISL_455984	ORF8
241	C	T	>hCoV-19/USA/LA-EVTL142/2020|EPI_ISL_455985|2020-03-29	EPI_ISL_455985	NonCoding
1059	C	T	>hCoV-19/USA/LA-EVTL142/2020|EPI_ISL_455985|2020-03-29	EPI_ISL_455985	orf1ab
3037	C	T	>hCoV-19/USA/LA-EVTL142/2020|EPI_ISL_455985|2020-03-29	EPI_ISL_455985	orf1ab
8782	T	C	>hCoV-19/USA/LA-EVTL142/2020|EPI_ISL_455985|2020-03-29	EPI_ISL_455985	orf1ab
14408	C	T	>hCoV-19/USA/LA-EVTL142/2020|EPI_ISL_455985|2020-03-29	EPI_ISL_455985	orf1ab
23403	A	G	>hCoV-19/USA/LA-EVTL142/2020|EPI_ISL_455985|2020-03-29	EPI_ISL_455985	S
25563	G	T	>hCoV-19/USA/LA-EVTL142/2020|EPI_ISL_455985|2020-03-29	EPI_ISL_455985	ORF3a
27964	C	T	>hCoV-19/USA/LA-EVTL142/2020|EPI_ISL_455985|2020-03-29	EPI_ISL_455985	ORF8
28144	C	T	>hCoV-19/USA/LA-EVTL142/2020|EPI_ISL_455985|2020-03-29	EPI_ISL_455985	ORF8
241	C	T	>hCoV-19/USA/LA-EVTL143/2020|EPI_ISL_455986|2020-03-25	EPI_ISL_455986	NonCoding
1059	C	T	>hCoV-19/USA/LA-EVTL143/2020|EPI_ISL_455986|2020-03-25	EPI_ISL_455986	orf1ab
3037	C	T	>hCoV-19/USA/LA-EVTL143/2020|EPI_ISL_455986|2020-03-25	EPI_ISL_455986	orf1ab
8782	T	C	>hCoV-19/USA/LA-EVTL143/2020|EPI_ISL_455986|2020-03-25	EPI_ISL_455986	orf1ab
14408	C	T	>hCoV-19/USA/LA-EVTL143/2020|EPI_ISL_455986|2020-03-25	EPI_ISL_455986	orf1ab
23403	A	G	>hCoV-19/USA/LA-EVTL143/2020|EPI_ISL_455986|2020-03-25	EPI_ISL_455986	S
25563	G	T	>hCoV-19/USA/LA-EVTL143/2020|EPI_ISL_455986|2020-03-25	EPI_ISL_455986	ORF3a
27964	C	T	>hCoV-19/USA/LA-EVTL143/2020|EPI_ISL_455986|2020-03-25	EPI_ISL_455986	ORF8
28144	C	T	>hCoV-19/USA/LA-EVTL143/2020|EPI_ISL_455986|2020-03-25	EPI_ISL_455986	ORF8
241	C	T	>hCoV-19/USA/LA-EVTL144/2020|EPI_ISL_455987|2020-03-25	EPI_ISL_455987	NonCoding
1059	C	T	>hCoV-19/USA/LA-EVTL144/2020|EPI_ISL_455987|2020-03-25	EPI_ISL_455987	orf1ab
3037	C	T	>hCoV-19/USA/LA-EVTL144/2020|EPI_ISL_455987|2020-03-25	EPI_ISL_455987	orf1ab
8782	T	C	>hCoV-19/USA/LA-EVTL144/2020|EPI_ISL_455987|2020-03-25	EPI_ISL_455987	orf1ab
14408	C	T	>hCoV-19/USA/LA-EVTL144/2020|EPI_ISL_455987|2020-03-25	EPI_ISL_455987	orf1ab
23403	A	G	>hCoV-19/USA/LA-EVTL144/2020|EPI_ISL_455987|2020-03-25	EPI_ISL_455987	S
25563	G	T	>hCoV-19/USA/LA-EVTL144/2020|EPI_ISL_455987|2020-03-25	EPI_ISL_455987	ORF3a
27964	C	T	>hCoV-19/USA/LA-EVTL144/2020|EPI_ISL_455987|2020-03-25	EPI_ISL_455987	ORF8
28144	C	T	>hCoV-19/USA/LA-EVTL144/2020|EPI_ISL_455987|2020-03-25	EPI_ISL_455987	ORF8
241	C	T	>hCoV-19/USA/LA-EVTL145/2020|EPI_ISL_455988|2020-03-25	EPI_ISL_455988	NonCoding
643	C	T	>hCoV-19/USA/LA-EVTL145/2020|EPI_ISL_455988|2020-03-25	EPI_ISL_455988	orf1ab
1059	C	T	>hCoV-19/USA/LA-EVTL145/2020|EPI_ISL_455988|2020-03-25	EPI_ISL_455988	orf1ab
1288	C	T	>hCoV-19/USA/LA-EVTL145/2020|EPI_ISL_455988|2020-03-25	EPI_ISL_455988	orf1ab
3037	C	T	>hCoV-19/USA/LA-EVTL145/2020|EPI_ISL_455988|2020-03-25	EPI_ISL_455988	orf1ab
8782	T	C	>hCoV-19/USA/LA-EVTL145/2020|EPI_ISL_455988|2020-03-25	EPI_ISL_455988	orf1ab
14408	C	T	>hCoV-19/USA/LA-EVTL145/2020|EPI_ISL_455988|2020-03-25	EPI_ISL_455988	orf1ab
21911	C	T	>hCoV-19/USA/LA-EVTL145/2020|EPI_ISL_455988|2020-03-25	EPI_ISL_455988	S
23403	A	G	>hCoV-19/USA/LA-EVTL145/2020|EPI_ISL_455988|2020-03-25	EPI_ISL_455988	S
25563	G	T	>hCoV-19/USA/LA-EVTL145/2020|EPI_ISL_455988|2020-03-25	EPI_ISL_455988	ORF3a
27964	C	T	>hCoV-19/USA/LA-EVTL145/2020|EPI_ISL_455988|2020-03-25	EPI_ISL_455988	ORF8
28144	C	T	>hCoV-19/USA/LA-EVTL145/2020|EPI_ISL_455988|2020-03-25	EPI_ISL_455988	ORF8
241	C	T	>hCoV-19/USA/LA-EVTL146/2020|EPI_ISL_455989|2020-03-26	EPI_ISL_455989	NonCoding
1059	C	T	>hCoV-19/USA/LA-EVTL146/2020|EPI_ISL_455989|2020-03-26	EPI_ISL_455989	orf1ab
3037	C	T	>hCoV-19/USA/LA-EVTL146/2020|EPI_ISL_455989|2020-03-26	EPI_ISL_455989	orf1ab
8782	T	C	>hCoV-19/USA/LA-EVTL146/2020|EPI_ISL_455989|2020-03-26	EPI_ISL_455989	orf1ab
14408	C	T	>hCoV-19/USA/LA-EVTL146/2020|EPI_ISL_455989|2020-03-26	EPI_ISL_455989	orf1ab
23403	A	G	>hCoV-19/USA/LA-EVTL146/2020|EPI_ISL_455989|2020-03-26	EPI_ISL_455989	S
25563	G	T	>hCoV-19/USA/LA-EVTL146/2020|EPI_ISL_455989|2020-03-26	EPI_ISL_455989	ORF3a
27964	C	T	>hCoV-19/USA/LA-EVTL146/2020|EPI_ISL_455989|2020-03-26	EPI_ISL_455989	ORF8
28144	C	T	>hCoV-19/USA/LA-EVTL146/2020|EPI_ISL_455989|2020-03-26	EPI_ISL_455989	ORF8
241	C	T	>hCoV-19/USA/LA-EVTL147/2020|EPI_ISL_455990|2020-03-25	EPI_ISL_455990	NonCoding
1059	C	T	>hCoV-19/USA/LA-EVTL147/2020|EPI_ISL_455990|2020-03-25	EPI_ISL_455990	orf1ab
3037	C	T	>hCoV-19/USA/LA-EVTL147/2020|EPI_ISL_455990|2020-03-25	EPI_ISL_455990	orf1ab
8782	T	C	>hCoV-19/USA/LA-EVTL147/2020|EPI_ISL_455990|2020-03-25	EPI_ISL_455990	orf1ab
14408	C	T	>hCoV-19/USA/LA-EVTL147/2020|EPI_ISL_455990|2020-03-25	EPI_ISL_455990	orf1ab
23403	A	G	>hCoV-19/USA/LA-EVTL147/2020|EPI_ISL_455990|2020-03-25	EPI_ISL_455990	S
25563	G	T	>hCoV-19/USA/LA-EVTL147/2020|EPI_ISL_455990|2020-03-25	EPI_ISL_455990	ORF3a
25667	C	T	>hCoV-19/USA/LA-EVTL147/2020|EPI_ISL_455990|2020-03-25	EPI_ISL_455990	ORF3a
27964	C	T	>hCoV-19/USA/LA-EVTL147/2020|EPI_ISL_455990|2020-03-25	EPI_ISL_455990	ORF8
28144	C	T	>hCoV-19/USA/LA-EVTL147/2020|EPI_ISL_455990|2020-03-25	EPI_ISL_455990	ORF8
241	C	T	>hCoV-19/USA/LA-EVTL148/2020|EPI_ISL_455991|2020-03-26	EPI_ISL_455991	NonCoding
1059	C	T	>hCoV-19/USA/LA-EVTL148/2020|EPI_ISL_455991|2020-03-26	EPI_ISL_455991	orf1ab
3037	C	T	>hCoV-19/USA/LA-EVTL148/2020|EPI_ISL_455991|2020-03-26	EPI_ISL_455991	orf1ab
8782	T	C	>hCoV-19/USA/LA-EVTL148/2020|EPI_ISL_455991|2020-03-26	EPI_ISL_455991	orf1ab
14408	C	T	>hCoV-19/USA/LA-EVTL148/2020|EPI_ISL_455991|2020-03-26	EPI_ISL_455991	orf1ab
17825	C	T	>hCoV-19/USA/LA-EVTL148/2020|EPI_ISL_455991|2020-03-26	EPI_ISL_455991	orf1ab
18487	A	G	>hCoV-19/USA/LA-EVTL148/2020|EPI_ISL_455991|2020-03-26	EPI_ISL_455991	orf1ab
23403	A	G	>hCoV-19/USA/LA-EVTL148/2020|EPI_ISL_455991|2020-03-26	EPI_ISL_455991	S
25563	G	T	>hCoV-19/USA/LA-EVTL148/2020|EPI_ISL_455991|2020-03-26	EPI_ISL_455991	ORF3a
27964	C	T	>hCoV-19/USA/LA-EVTL148/2020|EPI_ISL_455991|2020-03-26	EPI_ISL_455991	ORF8
28144	C	T	>hCoV-19/USA/LA-EVTL148/2020|EPI_ISL_455991|2020-03-26	EPI_ISL_455991	ORF8
241	C	T	>hCoV-19/USA/TX-EVTL149/2020|EPI_ISL_455992|2020-03-27	EPI_ISL_455992	NonCoding
1059	C	T	>hCoV-19/USA/TX-EVTL149/2020|EPI_ISL_455992|2020-03-27	EPI_ISL_455992	orf1ab
3037	C	T	>hCoV-19/USA/TX-EVTL149/2020|EPI_ISL_455992|2020-03-27	EPI_ISL_455992	orf1ab
8782	T	C	>hCoV-19/USA/TX-EVTL149/2020|EPI_ISL_455992|2020-03-27	EPI_ISL_455992	orf1ab
14408	C	T	>hCoV-19/USA/TX-EVTL149/2020|EPI_ISL_455992|2020-03-27	EPI_ISL_455992	orf1ab
23403	A	G	>hCoV-19/USA/TX-EVTL149/2020|EPI_ISL_455992|2020-03-27	EPI_ISL_455992	S
25563	G	T	>hCoV-19/USA/TX-EVTL149/2020|EPI_ISL_455992|2020-03-27	EPI_ISL_455992	ORF3a
27964	C	T	>hCoV-19/USA/TX-EVTL149/2020|EPI_ISL_455992|2020-03-27	EPI_ISL_455992	ORF8
28144	C	T	>hCoV-19/USA/TX-EVTL149/2020|EPI_ISL_455992|2020-03-27	EPI_ISL_455992	ORF8
241	C	T	>hCoV-19/USA/LA-EVTL150/2020|EPI_ISL_455993|2020-03-28	EPI_ISL_455993	NonCoding
643	C	T	>hCoV-19/USA/LA-EVTL150/2020|EPI_ISL_455993|2020-03-28	EPI_ISL_455993	orf1ab
1059	C	T	>hCoV-19/USA/LA-EVTL150/2020|EPI_ISL_455993|2020-03-28	EPI_ISL_455993	orf1ab
3037	C	T	>hCoV-19/USA/LA-EVTL150/2020|EPI_ISL_455993|2020-03-28	EPI_ISL_455993	orf1ab
8782	T	C	>hCoV-19/USA/LA-EVTL150/2020|EPI_ISL_455993|2020-03-28	EPI_ISL_455993	orf1ab
14408	C	T	>hCoV-19/USA/LA-EVTL150/2020|EPI_ISL_455993|2020-03-28	EPI_ISL_455993	orf1ab
21911	C	T	>hCoV-19/USA/LA-EVTL150/2020|EPI_ISL_455993|2020-03-28	EPI_ISL_455993	S
23403	A	G	>hCoV-19/USA/LA-EVTL150/2020|EPI_ISL_455993|2020-03-28	EPI_ISL_455993	S
25563	G	T	>hCoV-19/USA/LA-EVTL150/2020|EPI_ISL_455993|2020-03-28	EPI_ISL_455993	ORF3a
27964	C	T	>hCoV-19/USA/LA-EVTL150/2020|EPI_ISL_455993|2020-03-28	EPI_ISL_455993	ORF8
28144	C	T	>hCoV-19/USA/LA-EVTL150/2020|EPI_ISL_455993|2020-03-28	EPI_ISL_455993	ORF8
241	C	T	>hCoV-19/USA/LA-EVTL151/2020|EPI_ISL_455994|2020-04-01	EPI_ISL_455994	NonCoding
523	T	A	>hCoV-19/USA/LA-EVTL151/2020|EPI_ISL_455994|2020-04-01	EPI_ISL_455994	orf1ab
1059	C	T	>hCoV-19/USA/LA-EVTL151/2020|EPI_ISL_455994|2020-04-01	EPI_ISL_455994	orf1ab
3037	C	T	>hCoV-19/USA/LA-EVTL151/2020|EPI_ISL_455994|2020-04-01	EPI_ISL_455994	orf1ab
8782	T	C	>hCoV-19/USA/LA-EVTL151/2020|EPI_ISL_455994|2020-04-01	EPI_ISL_455994	orf1ab
14408	C	T	>hCoV-19/USA/LA-EVTL151/2020|EPI_ISL_455994|2020-04-01	EPI_ISL_455994	orf1ab
23403	A	G	>hCoV-19/USA/LA-EVTL151/2020|EPI_ISL_455994|2020-04-01	EPI_ISL_455994	S
25563	G	T	>hCoV-19/USA/LA-EVTL151/2020|EPI_ISL_455994|2020-04-01	EPI_ISL_455994	ORF3a
27964	C	T	>hCoV-19/USA/LA-EVTL151/2020|EPI_ISL_455994|2020-04-01	EPI_ISL_455994	ORF8
28144	C	T	>hCoV-19/USA/LA-EVTL151/2020|EPI_ISL_455994|2020-04-01	EPI_ISL_455994	ORF8
241	C	T	>hCoV-19/USA/LA-EVTL152/2020|EPI_ISL_455995|2020-04-01	EPI_ISL_455995	NonCoding
1059	C	T	>hCoV-19/USA/LA-EVTL152/2020|EPI_ISL_455995|2020-04-01	EPI_ISL_455995	orf1ab
3037	C	T	>hCoV-19/USA/LA-EVTL152/2020|EPI_ISL_455995|2020-04-01	EPI_ISL_455995	orf1ab
8782	T	C	>hCoV-19/USA/LA-EVTL152/2020|EPI_ISL_455995|2020-04-01	EPI_ISL_455995	orf1ab
14408	C	T	>hCoV-19/USA/LA-EVTL152/2020|EPI_ISL_455995|2020-04-01	EPI_ISL_455995	orf1ab
23403	A	G	>hCoV-19/USA/LA-EVTL152/2020|EPI_ISL_455995|2020-04-01	EPI_ISL_455995	S
25563	G	T	>hCoV-19/USA/LA-EVTL152/2020|EPI_ISL_455995|2020-04-01	EPI_ISL_455995	ORF3a
27964	C	T	>hCoV-19/USA/LA-EVTL152/2020|EPI_ISL_455995|2020-04-01	EPI_ISL_455995	ORF8
28144	C	T	>hCoV-19/USA/LA-EVTL152/2020|EPI_ISL_455995|2020-04-01	EPI_ISL_455995	ORF8
241	C	T	>hCoV-19/USA/LA-EVTL153/2020|EPI_ISL_455996|2020-04-01	EPI_ISL_455996	NonCoding
1059	C	T	>hCoV-19/USA/LA-EVTL153/2020|EPI_ISL_455996|2020-04-01	EPI_ISL_455996	orf1ab
3037	C	T	>hCoV-19/USA/LA-EVTL153/2020|EPI_ISL_455996|2020-04-01	EPI_ISL_455996	orf1ab
8782	T	C	>hCoV-19/USA/LA-EVTL153/2020|EPI_ISL_455996|2020-04-01	EPI_ISL_455996	orf1ab
14408	C	T	>hCoV-19/USA/LA-EVTL153/2020|EPI_ISL_455996|2020-04-01	EPI_ISL_455996	orf1ab
23403	A	G	>hCoV-19/USA/LA-EVTL153/2020|EPI_ISL_455996|2020-04-01	EPI_ISL_455996	S
25563	G	T	>hCoV-19/USA/LA-EVTL153/2020|EPI_ISL_455996|2020-04-01	EPI_ISL_455996	ORF3a
27964	C	T	>hCoV-19/USA/LA-EVTL153/2020|EPI_ISL_455996|2020-04-01	EPI_ISL_455996	ORF8
28144	C	T	>hCoV-19/USA/LA-EVTL153/2020|EPI_ISL_455996|2020-04-01	EPI_ISL_455996	ORF8
241	C	T	>hCoV-19/USA/LA-EVTL154/2020|EPI_ISL_455997|2020-04-01	EPI_ISL_455997	NonCoding
1059	C	T	>hCoV-19/USA/LA-EVTL154/2020|EPI_ISL_455997|2020-04-01	EPI_ISL_455997	orf1ab
3037	C	T	>hCoV-19/USA/LA-EVTL154/2020|EPI_ISL_455997|2020-04-01	EPI_ISL_455997	orf1ab
8782	T	C	>hCoV-19/USA/LA-EVTL154/2020|EPI_ISL_455997|2020-04-01	EPI_ISL_455997	orf1ab
14408	C	T	>hCoV-19/USA/LA-EVTL154/2020|EPI_ISL_455997|2020-04-01	EPI_ISL_455997	orf1ab
23403	A	G	>hCoV-19/USA/LA-EVTL154/2020|EPI_ISL_455997|2020-04-01	EPI_ISL_455997	S
25563	G	T	>hCoV-19/USA/LA-EVTL154/2020|EPI_ISL_455997|2020-04-01	EPI_ISL_455997	ORF3a
27964	C	T	>hCoV-19/USA/LA-EVTL154/2020|EPI_ISL_455997|2020-04-01	EPI_ISL_455997	ORF8
28144	C	T	>hCoV-19/USA/LA-EVTL154/2020|EPI_ISL_455997|2020-04-01	EPI_ISL_455997	ORF8
184	T	G	>hCoV-19/USA/LA-EVTL155/2020|EPI_ISL_455998|2020-04-01	EPI_ISL_455998	NonCoding
490	T	A	>hCoV-19/USA/LA-EVTL155/2020|EPI_ISL_455998|2020-04-01	EPI_ISL_455998	orf1ab
3177	C	T	>hCoV-19/USA/LA-EVTL155/2020|EPI_ISL_455998|2020-04-01	EPI_ISL_455998	orf1ab
6040	C	T	>hCoV-19/USA/LA-EVTL155/2020|EPI_ISL_455998|2020-04-01	EPI_ISL_455998	orf1ab
6843	C	T	>hCoV-19/USA/LA-EVTL155/2020|EPI_ISL_455998|2020-04-01	EPI_ISL_455998	orf1ab
8950	C	T	>hCoV-19/USA/LA-EVTL155/2020|EPI_ISL_455998|2020-04-01	EPI_ISL_455998	orf1ab
12478	G	A	>hCoV-19/USA/LA-EVTL155/2020|EPI_ISL_455998|2020-04-01	EPI_ISL_455998	orf1ab
18736	T	C	>hCoV-19/USA/LA-EVTL155/2020|EPI_ISL_455998|2020-04-01	EPI_ISL_455998	orf1ab
20283	C	T	>hCoV-19/USA/LA-EVTL155/2020|EPI_ISL_455998|2020-04-01	EPI_ISL_455998	orf1ab
24034	C	T	>hCoV-19/USA/LA-EVTL155/2020|EPI_ISL_455998|2020-04-01	EPI_ISL_455998	S
26729	T	C	>hCoV-19/USA/LA-EVTL155/2020|EPI_ISL_455998|2020-04-01	EPI_ISL_455998	M
28077	G	C	>hCoV-19/USA/LA-EVTL155/2020|EPI_ISL_455998|2020-04-01	EPI_ISL_455998	ORF8
28896	C	G	>hCoV-19/USA/LA-EVTL155/2020|EPI_ISL_455998|2020-04-01	EPI_ISL_455998	N
241	C	T	>hCoV-19/USA/LA-EVTL156/2020|EPI_ISL_455999|2020-04-01	EPI_ISL_455999	NonCoding
1059	C	T	>hCoV-19/USA/LA-EVTL156/2020|EPI_ISL_455999|2020-04-01	EPI_ISL_455999	orf1ab
3037	C	T	>hCoV-19/USA/LA-EVTL156/2020|EPI_ISL_455999|2020-04-01	EPI_ISL_455999	orf1ab
8782	T	C	>hCoV-19/USA/LA-EVTL156/2020|EPI_ISL_455999|2020-04-01	EPI_ISL_455999	orf1ab
14408	C	T	>hCoV-19/USA/LA-EVTL156/2020|EPI_ISL_455999|2020-04-01	EPI_ISL_455999	orf1ab
23403	A	G	>hCoV-19/USA/LA-EVTL156/2020|EPI_ISL_455999|2020-04-01	EPI_ISL_455999	S
25563	G	T	>hCoV-19/USA/LA-EVTL156/2020|EPI_ISL_455999|2020-04-01	EPI_ISL_455999	ORF3a
27964	C	T	>hCoV-19/USA/LA-EVTL156/2020|EPI_ISL_455999|2020-04-01	EPI_ISL_455999	ORF8
28144	C	T	>hCoV-19/USA/LA-EVTL156/2020|EPI_ISL_455999|2020-04-01	EPI_ISL_455999	ORF8
241	C	T	>hCoV-19/USA/LA-EVTL157/2020|EPI_ISL_456000|2020-04-01	EPI_ISL_456000	NonCoding
1059	C	T	>hCoV-19/USA/LA-EVTL157/2020|EPI_ISL_456000|2020-04-01	EPI_ISL_456000	orf1ab
3037	C	T	>hCoV-19/USA/LA-EVTL157/2020|EPI_ISL_456000|2020-04-01	EPI_ISL_456000	orf1ab
8782	T	C	>hCoV-19/USA/LA-EVTL157/2020|EPI_ISL_456000|2020-04-01	EPI_ISL_456000	orf1ab
14408	C	T	>hCoV-19/USA/LA-EVTL157/2020|EPI_ISL_456000|2020-04-01	EPI_ISL_456000	orf1ab
23403	A	G	>hCoV-19/USA/LA-EVTL157/2020|EPI_ISL_456000|2020-04-01	EPI_ISL_456000	S
25563	G	T	>hCoV-19/USA/LA-EVTL157/2020|EPI_ISL_456000|2020-04-01	EPI_ISL_456000	ORF3a
27964	C	T	>hCoV-19/USA/LA-EVTL157/2020|EPI_ISL_456000|2020-04-01	EPI_ISL_456000	ORF8
28144	C	T	>hCoV-19/USA/LA-EVTL157/2020|EPI_ISL_456000|2020-04-01	EPI_ISL_456000	ORF8
241	C	T	>hCoV-19/USA/LA-EVTL158/2020|EPI_ISL_456001|2020-04-01	EPI_ISL_456001	NonCoding
1059	C	T	>hCoV-19/USA/LA-EVTL158/2020|EPI_ISL_456001|2020-04-01	EPI_ISL_456001	orf1ab
3037	C	T	>hCoV-19/USA/LA-EVTL158/2020|EPI_ISL_456001|2020-04-01	EPI_ISL_456001	orf1ab
8782	T	C	>hCoV-19/USA/LA-EVTL158/2020|EPI_ISL_456001|2020-04-01	EPI_ISL_456001	orf1ab
14408	C	T	>hCoV-19/USA/LA-EVTL158/2020|EPI_ISL_456001|2020-04-01	EPI_ISL_456001	orf1ab
23403	A	G	>hCoV-19/USA/LA-EVTL158/2020|EPI_ISL_456001|2020-04-01	EPI_ISL_456001	S
25563	G	T	>hCoV-19/USA/LA-EVTL158/2020|EPI_ISL_456001|2020-04-01	EPI_ISL_456001	ORF3a
27964	C	T	>hCoV-19/USA/LA-EVTL158/2020|EPI_ISL_456001|2020-04-01	EPI_ISL_456001	ORF8
28144	C	T	>hCoV-19/USA/LA-EVTL158/2020|EPI_ISL_456001|2020-04-01	EPI_ISL_456001	ORF8
241	C	T	>hCoV-19/USA/LA-EVTL159/2020|EPI_ISL_456002|2020-04-01	EPI_ISL_456002	NonCoding
1059	C	T	>hCoV-19/USA/LA-EVTL159/2020|EPI_ISL_456002|2020-04-01	EPI_ISL_456002	orf1ab
3037	C	T	>hCoV-19/USA/LA-EVTL159/2020|EPI_ISL_456002|2020-04-01	EPI_ISL_456002	orf1ab
8782	T	C	>hCoV-19/USA/LA-EVTL159/2020|EPI_ISL_456002|2020-04-01	EPI_ISL_456002	orf1ab
14408	C	T	>hCoV-19/USA/LA-EVTL159/2020|EPI_ISL_456002|2020-04-01	EPI_ISL_456002	orf1ab
23403	A	G	>hCoV-19/USA/LA-EVTL159/2020|EPI_ISL_456002|2020-04-01	EPI_ISL_456002	S
25563	G	T	>hCoV-19/USA/LA-EVTL159/2020|EPI_ISL_456002|2020-04-01	EPI_ISL_456002	ORF3a
27964	C	T	>hCoV-19/USA/LA-EVTL159/2020|EPI_ISL_456002|2020-04-01	EPI_ISL_456002	ORF8
28144	C	T	>hCoV-19/USA/LA-EVTL159/2020|EPI_ISL_456002|2020-04-01	EPI_ISL_456002	ORF8
28985	G	A	>hCoV-19/USA/LA-EVTL159/2020|EPI_ISL_456002|2020-04-01	EPI_ISL_456002	N
241	C	T	>hCoV-19/USA/NY-NYUMC767/2020|EPI_ISL_456004|2020-03-27	EPI_ISL_456004	NonCoding
1059	C	T	>hCoV-19/USA/NY-NYUMC767/2020|EPI_ISL_456004|2020-03-27	EPI_ISL_456004	orf1ab
3037	C	T	>hCoV-19/USA/NY-NYUMC767/2020|EPI_ISL_456004|2020-03-27	EPI_ISL_456004	orf1ab
8782	T	C	>hCoV-19/USA/NY-NYUMC767/2020|EPI_ISL_456004|2020-03-27	EPI_ISL_456004	orf1ab
10851	C	T	>hCoV-19/USA/NY-NYUMC767/2020|EPI_ISL_456004|2020-03-27	EPI_ISL_456004	orf1ab
14408	C	T	>hCoV-19/USA/NY-NYUMC767/2020|EPI_ISL_456004|2020-03-27	EPI_ISL_456004	orf1ab
23403	A	G	>hCoV-19/USA/NY-NYUMC767/2020|EPI_ISL_456004|2020-03-27	EPI_ISL_456004	S
25563	G	T	>hCoV-19/USA/NY-NYUMC767/2020|EPI_ISL_456004|2020-03-27	EPI_ISL_456004	ORF3a
28144	C	T	>hCoV-19/USA/NY-NYUMC767/2020|EPI_ISL_456004|2020-03-27	EPI_ISL_456004	ORF8
241	C	T	>hCoV-19/USA/NY-NYUMC769/2020|EPI_ISL_456006|2020-03-27	EPI_ISL_456006	NonCoding
1059	C	T	>hCoV-19/USA/NY-NYUMC769/2020|EPI_ISL_456006|2020-03-27	EPI_ISL_456006	orf1ab
3037	C	T	>hCoV-19/USA/NY-NYUMC769/2020|EPI_ISL_456006|2020-03-27	EPI_ISL_456006	orf1ab
8782	T	C	>hCoV-19/USA/NY-NYUMC769/2020|EPI_ISL_456006|2020-03-27	EPI_ISL_456006	orf1ab
14408	C	T	>hCoV-19/USA/NY-NYUMC769/2020|EPI_ISL_456006|2020-03-27	EPI_ISL_456006	orf1ab
23403	A	G	>hCoV-19/USA/NY-NYUMC769/2020|EPI_ISL_456006|2020-03-27	EPI_ISL_456006	S
25563	G	T	>hCoV-19/USA/NY-NYUMC769/2020|EPI_ISL_456006|2020-03-27	EPI_ISL_456006	ORF3a
26885	C	T	>hCoV-19/USA/NY-NYUMC769/2020|EPI_ISL_456006|2020-03-27	EPI_ISL_456006	M
28144	C	T	>hCoV-19/USA/NY-NYUMC769/2020|EPI_ISL_456006|2020-03-27	EPI_ISL_456006	ORF8
241	C	T	>hCoV-19/USA/NY-NYUMC770/2020|EPI_ISL_456007|2020-03-26	EPI_ISL_456007	NonCoding
920	C	T	>hCoV-19/USA/NY-NYUMC770/2020|EPI_ISL_456007|2020-03-26	EPI_ISL_456007	orf1ab
1059	C	T	>hCoV-19/USA/NY-NYUMC770/2020|EPI_ISL_456007|2020-03-26	EPI_ISL_456007	orf1ab
3037	C	T	>hCoV-19/USA/NY-NYUMC770/2020|EPI_ISL_456007|2020-03-26	EPI_ISL_456007	orf1ab
8782	T	C	>hCoV-19/USA/NY-NYUMC770/2020|EPI_ISL_456007|2020-03-26	EPI_ISL_456007	orf1ab
14408	C	T	>hCoV-19/USA/NY-NYUMC770/2020|EPI_ISL_456007|2020-03-26	EPI_ISL_456007	orf1ab
23403	A	G	>hCoV-19/USA/NY-NYUMC770/2020|EPI_ISL_456007|2020-03-26	EPI_ISL_456007	S
25563	G	T	>hCoV-19/USA/NY-NYUMC770/2020|EPI_ISL_456007|2020-03-26	EPI_ISL_456007	ORF3a
28144	C	T	>hCoV-19/USA/NY-NYUMC770/2020|EPI_ISL_456007|2020-03-26	EPI_ISL_456007	ORF8
29675	C	T	>hCoV-19/USA/NY-NYUMC770/2020|EPI_ISL_456007|2020-03-26	EPI_ISL_456007	NonCoding
241	C	T	>hCoV-19/USA/NY-NYUMC771/2020|EPI_ISL_456008|2020-03-27	EPI_ISL_456008	NonCoding
3037	C	T	>hCoV-19/USA/NY-NYUMC771/2020|EPI_ISL_456008|2020-03-27	EPI_ISL_456008	orf1ab
8782	T	C	>hCoV-19/USA/NY-NYUMC771/2020|EPI_ISL_456008|2020-03-27	EPI_ISL_456008	orf1ab
14408	C	T	>hCoV-19/USA/NY-NYUMC771/2020|EPI_ISL_456008|2020-03-27	EPI_ISL_456008	orf1ab
18457	C	T	>hCoV-19/USA/NY-NYUMC771/2020|EPI_ISL_456008|2020-03-27	EPI_ISL_456008	orf1ab
18877	C	T	>hCoV-19/USA/NY-NYUMC771/2020|EPI_ISL_456008|2020-03-27	EPI_ISL_456008	orf1ab
23403	A	G	>hCoV-19/USA/NY-NYUMC771/2020|EPI_ISL_456008|2020-03-27	EPI_ISL_456008	S
25563	G	T	>hCoV-19/USA/NY-NYUMC771/2020|EPI_ISL_456008|2020-03-27	EPI_ISL_456008	ORF3a
28144	C	T	>hCoV-19/USA/NY-NYUMC771/2020|EPI_ISL_456008|2020-03-27	EPI_ISL_456008	ORF8
28339	T	A	>hCoV-19/USA/NY-NYUMC771/2020|EPI_ISL_456008|2020-03-27	EPI_ISL_456008	N
241	C	T	>hCoV-19/USA/NY-NYUMC773/2020|EPI_ISL_456010|2020-03-27	EPI_ISL_456010	NonCoding
1059	C	T	>hCoV-19/USA/NY-NYUMC773/2020|EPI_ISL_456010|2020-03-27	EPI_ISL_456010	orf1ab
3037	C	T	>hCoV-19/USA/NY-NYUMC773/2020|EPI_ISL_456010|2020-03-27	EPI_ISL_456010	orf1ab
8782	T	C	>hCoV-19/USA/NY-NYUMC773/2020|EPI_ISL_456010|2020-03-27	EPI_ISL_456010	orf1ab
14408	C	T	>hCoV-19/USA/NY-NYUMC773/2020|EPI_ISL_456010|2020-03-27	EPI_ISL_456010	orf1ab
18601	C	T	>hCoV-19/USA/NY-NYUMC773/2020|EPI_ISL_456010|2020-03-27	EPI_ISL_456010	orf1ab
23403	A	G	>hCoV-19/USA/NY-NYUMC773/2020|EPI_ISL_456010|2020-03-27	EPI_ISL_456010	S
25563	G	T	>hCoV-19/USA/NY-NYUMC773/2020|EPI_ISL_456010|2020-03-27	EPI_ISL_456010	ORF3a
28144	C	T	>hCoV-19/USA/NY-NYUMC773/2020|EPI_ISL_456010|2020-03-27	EPI_ISL_456010	ORF8
241	C	T	>hCoV-19/USA/NY-NYUMC774/2020|EPI_ISL_456011|2020-03-27	EPI_ISL_456011	NonCoding
1059	C	T	>hCoV-19/USA/NY-NYUMC774/2020|EPI_ISL_456011|2020-03-27	EPI_ISL_456011	orf1ab
3037	C	T	>hCoV-19/USA/NY-NYUMC774/2020|EPI_ISL_456011|2020-03-27	EPI_ISL_456011	orf1ab
8782	T	C	>hCoV-19/USA/NY-NYUMC774/2020|EPI_ISL_456011|2020-03-27	EPI_ISL_456011	orf1ab
11916	C	T	>hCoV-19/USA/NY-NYUMC774/2020|EPI_ISL_456011|2020-03-27	EPI_ISL_456011	orf1ab
14408	C	T	>hCoV-19/USA/NY-NYUMC774/2020|EPI_ISL_456011|2020-03-27	EPI_ISL_456011	orf1ab
18998	C	T	>hCoV-19/USA/NY-NYUMC774/2020|EPI_ISL_456011|2020-03-27	EPI_ISL_456011	orf1ab
20553	A	G	>hCoV-19/USA/NY-NYUMC774/2020|EPI_ISL_456011|2020-03-27	EPI_ISL_456011	orf1ab
23403	A	G	>hCoV-19/USA/NY-NYUMC774/2020|EPI_ISL_456011|2020-03-27	EPI_ISL_456011	S
25563	G	T	>hCoV-19/USA/NY-NYUMC774/2020|EPI_ISL_456011|2020-03-27	EPI_ISL_456011	ORF3a
27384	T	C	>hCoV-19/USA/NY-NYUMC774/2020|EPI_ISL_456011|2020-03-27	EPI_ISL_456011	ORF6
28144	C	T	>hCoV-19/USA/NY-NYUMC774/2020|EPI_ISL_456011|2020-03-27	EPI_ISL_456011	ORF8
29540	G	A	>hCoV-19/USA/NY-NYUMC774/2020|EPI_ISL_456011|2020-03-27	EPI_ISL_456011	NonCoding
241	C	T	>hCoV-19/USA/NY-NYUMC775/2020|EPI_ISL_456012|2020-03-25	EPI_ISL_456012	NonCoding
3037	C	T	>hCoV-19/USA/NY-NYUMC775/2020|EPI_ISL_456012|2020-03-25	EPI_ISL_456012	orf1ab
4113	C	T	>hCoV-19/USA/NY-NYUMC775/2020|EPI_ISL_456012|2020-03-25	EPI_ISL_456012	orf1ab
8782	T	C	>hCoV-19/USA/NY-NYUMC775/2020|EPI_ISL_456012|2020-03-25	EPI_ISL_456012	orf1ab
14408	C	T	>hCoV-19/USA/NY-NYUMC775/2020|EPI_ISL_456012|2020-03-25	EPI_ISL_456012	orf1ab
20268	A	G	>hCoV-19/USA/NY-NYUMC775/2020|EPI_ISL_456012|2020-03-25	EPI_ISL_456012	orf1ab
23403	A	G	>hCoV-19/USA/NY-NYUMC775/2020|EPI_ISL_456012|2020-03-25	EPI_ISL_456012	S
28144	C	T	>hCoV-19/USA/NY-NYUMC775/2020|EPI_ISL_456012|2020-03-25	EPI_ISL_456012	ORF8
29762	C	T	>hCoV-19/USA/NY-NYUMC775/2020|EPI_ISL_456012|2020-03-25	EPI_ISL_456012	NonCoding
241	C	T	>hCoV-19/USA/NY-NYUMC776/2020|EPI_ISL_456013|2020-03-27	EPI_ISL_456013	NonCoding
1059	C	T	>hCoV-19/USA/NY-NYUMC776/2020|EPI_ISL_456013|2020-03-27	EPI_ISL_456013	orf1ab
3037	C	T	>hCoV-19/USA/NY-NYUMC776/2020|EPI_ISL_456013|2020-03-27	EPI_ISL_456013	orf1ab
8782	T	C	>hCoV-19/USA/NY-NYUMC776/2020|EPI_ISL_456013|2020-03-27	EPI_ISL_456013	orf1ab
14408	C	T	>hCoV-19/USA/NY-NYUMC776/2020|EPI_ISL_456013|2020-03-27	EPI_ISL_456013	orf1ab
20755	A	C	>hCoV-19/USA/NY-NYUMC776/2020|EPI_ISL_456013|2020-03-27	EPI_ISL_456013	orf1ab
23403	A	G	>hCoV-19/USA/NY-NYUMC776/2020|EPI_ISL_456013|2020-03-27	EPI_ISL_456013	S
25563	G	T	>hCoV-19/USA/NY-NYUMC776/2020|EPI_ISL_456013|2020-03-27	EPI_ISL_456013	ORF3a
28144	C	T	>hCoV-19/USA/NY-NYUMC776/2020|EPI_ISL_456013|2020-03-27	EPI_ISL_456013	ORF8
241	C	T	>hCoV-19/USA/NY-NYUMC777/2020|EPI_ISL_456014|2020-03-27	EPI_ISL_456014	NonCoding
2003	C	T	>hCoV-19/USA/NY-NYUMC777/2020|EPI_ISL_456014|2020-03-27	EPI_ISL_456014	orf1ab
3037	C	T	>hCoV-19/USA/NY-NYUMC777/2020|EPI_ISL_456014|2020-03-27	EPI_ISL_456014	orf1ab
8782	T	C	>hCoV-19/USA/NY-NYUMC777/2020|EPI_ISL_456014|2020-03-27	EPI_ISL_456014	orf1ab
14408	C	T	>hCoV-19/USA/NY-NYUMC777/2020|EPI_ISL_456014|2020-03-27	EPI_ISL_456014	orf1ab
23403	A	G	>hCoV-19/USA/NY-NYUMC777/2020|EPI_ISL_456014|2020-03-27	EPI_ISL_456014	S
28144	C	T	>hCoV-19/USA/NY-NYUMC777/2020|EPI_ISL_456014|2020-03-27	EPI_ISL_456014	ORF8
28881	G	A	>hCoV-19/USA/NY-NYUMC777/2020|EPI_ISL_456014|2020-03-27	EPI_ISL_456014	N
28882	G	A	>hCoV-19/USA/NY-NYUMC777/2020|EPI_ISL_456014|2020-03-27	EPI_ISL_456014	N
28883	G	C	>hCoV-19/USA/NY-NYUMC777/2020|EPI_ISL_456014|2020-03-27	EPI_ISL_456014	N
1059	C	T	>hCoV-19/USA/NY-NYUMC778/2020|EPI_ISL_456015|2020-03-26	EPI_ISL_456015	orf1ab
3037	C	T	>hCoV-19/USA/NY-NYUMC778/2020|EPI_ISL_456015|2020-03-26	EPI_ISL_456015	orf1ab
8782	T	C	>hCoV-19/USA/NY-NYUMC778/2020|EPI_ISL_456015|2020-03-26	EPI_ISL_456015	orf1ab
14408	C	T	>hCoV-19/USA/NY-NYUMC778/2020|EPI_ISL_456015|2020-03-26	EPI_ISL_456015	orf1ab
23403	A	G	>hCoV-19/USA/NY-NYUMC778/2020|EPI_ISL_456015|2020-03-26	EPI_ISL_456015	S
25563	G	T	>hCoV-19/USA/NY-NYUMC778/2020|EPI_ISL_456015|2020-03-26	EPI_ISL_456015	ORF3a
28144	C	T	>hCoV-19/USA/NY-NYUMC778/2020|EPI_ISL_456015|2020-03-26	EPI_ISL_456015	ORF8
241	C	T	>hCoV-19/USA/NY-NYUMC779/2020|EPI_ISL_456016|2020-03-27	EPI_ISL_456016	NonCoding
1059	C	T	>hCoV-19/USA/NY-NYUMC779/2020|EPI_ISL_456016|2020-03-27	EPI_ISL_456016	orf1ab
3037	C	T	>hCoV-19/USA/NY-NYUMC779/2020|EPI_ISL_456016|2020-03-27	EPI_ISL_456016	orf1ab
8782	T	C	>hCoV-19/USA/NY-NYUMC779/2020|EPI_ISL_456016|2020-03-27	EPI_ISL_456016	orf1ab
14408	C	T	>hCoV-19/USA/NY-NYUMC779/2020|EPI_ISL_456016|2020-03-27	EPI_ISL_456016	orf1ab
16616	C	T	>hCoV-19/USA/NY-NYUMC779/2020|EPI_ISL_456016|2020-03-27	EPI_ISL_456016	orf1ab
20125	G	A	>hCoV-19/USA/NY-NYUMC779/2020|EPI_ISL_456016|2020-03-27	EPI_ISL_456016	orf1ab
23403	A	G	>hCoV-19/USA/NY-NYUMC779/2020|EPI_ISL_456016|2020-03-27	EPI_ISL_456016	S
25563	G	T	>hCoV-19/USA/NY-NYUMC779/2020|EPI_ISL_456016|2020-03-27	EPI_ISL_456016	ORF3a
28144	C	T	>hCoV-19/USA/NY-NYUMC779/2020|EPI_ISL_456016|2020-03-27	EPI_ISL_456016	ORF8
241	C	T	>hCoV-19/USA/NY-NYUMC780/2020|EPI_ISL_456017|2020-03-25	EPI_ISL_456017	NonCoding
1059	C	T	>hCoV-19/USA/NY-NYUMC780/2020|EPI_ISL_456017|2020-03-25	EPI_ISL_456017	orf1ab
3037	C	T	>hCoV-19/USA/NY-NYUMC780/2020|EPI_ISL_456017|2020-03-25	EPI_ISL_456017	orf1ab
8782	T	C	>hCoV-19/USA/NY-NYUMC780/2020|EPI_ISL_456017|2020-03-25	EPI_ISL_456017	orf1ab
14408	C	T	>hCoV-19/USA/NY-NYUMC780/2020|EPI_ISL_456017|2020-03-25	EPI_ISL_456017	orf1ab
23403	A	G	>hCoV-19/USA/NY-NYUMC780/2020|EPI_ISL_456017|2020-03-25	EPI_ISL_456017	S
25563	G	T	>hCoV-19/USA/NY-NYUMC780/2020|EPI_ISL_456017|2020-03-25	EPI_ISL_456017	ORF3a
28144	C	T	>hCoV-19/USA/NY-NYUMC780/2020|EPI_ISL_456017|2020-03-25	EPI_ISL_456017	ORF8
241	C	T	>hCoV-19/USA/NY-NYUMC781/2020|EPI_ISL_456018|2020-03-27	EPI_ISL_456018	NonCoding
1059	C	T	>hCoV-19/USA/NY-NYUMC781/2020|EPI_ISL_456018|2020-03-27	EPI_ISL_456018	orf1ab
3037	C	T	>hCoV-19/USA/NY-NYUMC781/2020|EPI_ISL_456018|2020-03-27	EPI_ISL_456018	orf1ab
8782	T	C	>hCoV-19/USA/NY-NYUMC781/2020|EPI_ISL_456018|2020-03-27	EPI_ISL_456018	orf1ab
10851	C	T	>hCoV-19/USA/NY-NYUMC781/2020|EPI_ISL_456018|2020-03-27	EPI_ISL_456018	orf1ab
14408	C	T	>hCoV-19/USA/NY-NYUMC781/2020|EPI_ISL_456018|2020-03-27	EPI_ISL_456018	orf1ab
23403	A	G	>hCoV-19/USA/NY-NYUMC781/2020|EPI_ISL_456018|2020-03-27	EPI_ISL_456018	S
25563	G	T	>hCoV-19/USA/NY-NYUMC781/2020|EPI_ISL_456018|2020-03-27	EPI_ISL_456018	ORF3a
28144	C	T	>hCoV-19/USA/NY-NYUMC781/2020|EPI_ISL_456018|2020-03-27	EPI_ISL_456018	ORF8
29215	C	T	>hCoV-19/USA/NY-NYUMC781/2020|EPI_ISL_456018|2020-03-27	EPI_ISL_456018	N
241	C	T	>hCoV-19/USA/NY-NYUMC782/2020|EPI_ISL_456019|2020-03-26	EPI_ISL_456019	NonCoding
1059	C	T	>hCoV-19/USA/NY-NYUMC782/2020|EPI_ISL_456019|2020-03-26	EPI_ISL_456019	orf1ab
3037	C	T	>hCoV-19/USA/NY-NYUMC782/2020|EPI_ISL_456019|2020-03-26	EPI_ISL_456019	orf1ab
8782	T	C	>hCoV-19/USA/NY-NYUMC782/2020|EPI_ISL_456019|2020-03-26	EPI_ISL_456019	orf1ab
14408	C	T	>hCoV-19/USA/NY-NYUMC782/2020|EPI_ISL_456019|2020-03-26	EPI_ISL_456019	orf1ab
23403	A	G	>hCoV-19/USA/NY-NYUMC782/2020|EPI_ISL_456019|2020-03-26	EPI_ISL_456019	S
25563	G	T	>hCoV-19/USA/NY-NYUMC782/2020|EPI_ISL_456019|2020-03-26	EPI_ISL_456019	ORF3a
28144	C	T	>hCoV-19/USA/NY-NYUMC782/2020|EPI_ISL_456019|2020-03-26	EPI_ISL_456019	ORF8
241	C	T	>hCoV-19/USA/NY-NYUMC783/2020|EPI_ISL_456020|2020-03-25	EPI_ISL_456020	NonCoding
1059	C	T	>hCoV-19/USA/NY-NYUMC783/2020|EPI_ISL_456020|2020-03-25	EPI_ISL_456020	orf1ab
3037	C	T	>hCoV-19/USA/NY-NYUMC783/2020|EPI_ISL_456020|2020-03-25	EPI_ISL_456020	orf1ab
8782	T	C	>hCoV-19/USA/NY-NYUMC783/2020|EPI_ISL_456020|2020-03-25	EPI_ISL_456020	orf1ab
14408	C	T	>hCoV-19/USA/NY-NYUMC783/2020|EPI_ISL_456020|2020-03-25	EPI_ISL_456020	orf1ab
23403	A	G	>hCoV-19/USA/NY-NYUMC783/2020|EPI_ISL_456020|2020-03-25	EPI_ISL_456020	S
25563	G	T	>hCoV-19/USA/NY-NYUMC783/2020|EPI_ISL_456020|2020-03-25	EPI_ISL_456020	ORF3a
26447	C	T	>hCoV-19/USA/NY-NYUMC783/2020|EPI_ISL_456020|2020-03-25	EPI_ISL_456020	E
28144	C	T	>hCoV-19/USA/NY-NYUMC783/2020|EPI_ISL_456020|2020-03-25	EPI_ISL_456020	ORF8
241	C	T	>hCoV-19/USA/NY-NYUMC784/2020|EPI_ISL_456021|2020-03-27	EPI_ISL_456021	NonCoding
1059	C	T	>hCoV-19/USA/NY-NYUMC784/2020|EPI_ISL_456021|2020-03-27	EPI_ISL_456021	orf1ab
3037	C	T	>hCoV-19/USA/NY-NYUMC784/2020|EPI_ISL_456021|2020-03-27	EPI_ISL_456021	orf1ab
8782	T	C	>hCoV-19/USA/NY-NYUMC784/2020|EPI_ISL_456021|2020-03-27	EPI_ISL_456021	orf1ab
10332	C	T	>hCoV-19/USA/NY-NYUMC784/2020|EPI_ISL_456021|2020-03-27	EPI_ISL_456021	orf1ab
11916	C	T	>hCoV-19/USA/NY-NYUMC784/2020|EPI_ISL_456021|2020-03-27	EPI_ISL_456021	orf1ab
14408	C	T	>hCoV-19/USA/NY-NYUMC784/2020|EPI_ISL_456021|2020-03-27	EPI_ISL_456021	orf1ab
18998	C	T	>hCoV-19/USA/NY-NYUMC784/2020|EPI_ISL_456021|2020-03-27	EPI_ISL_456021	orf1ab
23403	A	G	>hCoV-19/USA/NY-NYUMC784/2020|EPI_ISL_456021|2020-03-27	EPI_ISL_456021	S
25563	G	T	>hCoV-19/USA/NY-NYUMC784/2020|EPI_ISL_456021|2020-03-27	EPI_ISL_456021	ORF3a
28144	C	T	>hCoV-19/USA/NY-NYUMC784/2020|EPI_ISL_456021|2020-03-27	EPI_ISL_456021	ORF8
29540	G	A	>hCoV-19/USA/NY-NYUMC784/2020|EPI_ISL_456021|2020-03-27	EPI_ISL_456021	NonCoding
29774	C	T	>hCoV-19/USA/NY-NYUMC784/2020|EPI_ISL_456021|2020-03-27	EPI_ISL_456021	NonCoding
241	C	T	>hCoV-19/USA/NY-NYUMC785/2020|EPI_ISL_456022|2020-03-25	EPI_ISL_456022	NonCoding
1059	C	T	>hCoV-19/USA/NY-NYUMC785/2020|EPI_ISL_456022|2020-03-25	EPI_ISL_456022	orf1ab
3037	C	T	>hCoV-19/USA/NY-NYUMC785/2020|EPI_ISL_456022|2020-03-25	EPI_ISL_456022	orf1ab
8782	T	C	>hCoV-19/USA/NY-NYUMC785/2020|EPI_ISL_456022|2020-03-25	EPI_ISL_456022	orf1ab
14408	C	T	>hCoV-19/USA/NY-NYUMC785/2020|EPI_ISL_456022|2020-03-25	EPI_ISL_456022	orf1ab
20755	A	C	>hCoV-19/USA/NY-NYUMC785/2020|EPI_ISL_456022|2020-03-25	EPI_ISL_456022	orf1ab
21772	C	T	>hCoV-19/USA/NY-NYUMC785/2020|EPI_ISL_456022|2020-03-25	EPI_ISL_456022	S
23403	A	G	>hCoV-19/USA/NY-NYUMC785/2020|EPI_ISL_456022|2020-03-25	EPI_ISL_456022	S
25563	G	T	>hCoV-19/USA/NY-NYUMC785/2020|EPI_ISL_456022|2020-03-25	EPI_ISL_456022	ORF3a
28144	C	T	>hCoV-19/USA/NY-NYUMC785/2020|EPI_ISL_456022|2020-03-25	EPI_ISL_456022	ORF8
241	C	T	>hCoV-19/USA/NY-NYUMC786/2020|EPI_ISL_456023|2020-03-25	EPI_ISL_456023	NonCoding
1059	C	T	>hCoV-19/USA/NY-NYUMC786/2020|EPI_ISL_456023|2020-03-25	EPI_ISL_456023	orf1ab
3037	C	T	>hCoV-19/USA/NY-NYUMC786/2020|EPI_ISL_456023|2020-03-25	EPI_ISL_456023	orf1ab
8782	T	C	>hCoV-19/USA/NY-NYUMC786/2020|EPI_ISL_456023|2020-03-25	EPI_ISL_456023	orf1ab
14408	C	T	>hCoV-19/USA/NY-NYUMC786/2020|EPI_ISL_456023|2020-03-25	EPI_ISL_456023	orf1ab
23403	A	G	>hCoV-19/USA/NY-NYUMC786/2020|EPI_ISL_456023|2020-03-25	EPI_ISL_456023	S
25563	G	T	>hCoV-19/USA/NY-NYUMC786/2020|EPI_ISL_456023|2020-03-25	EPI_ISL_456023	ORF3a
28144	C	T	>hCoV-19/USA/NY-NYUMC786/2020|EPI_ISL_456023|2020-03-25	EPI_ISL_456023	ORF8
241	C	T	>hCoV-19/USA/NY-NYUMC787/2020|EPI_ISL_456024|2020-03-25	EPI_ISL_456024	NonCoding
1059	C	T	>hCoV-19/USA/NY-NYUMC787/2020|EPI_ISL_456024|2020-03-25	EPI_ISL_456024	orf1ab
3037	C	T	>hCoV-19/USA/NY-NYUMC787/2020|EPI_ISL_456024|2020-03-25	EPI_ISL_456024	orf1ab
8782	T	C	>hCoV-19/USA/NY-NYUMC787/2020|EPI_ISL_456024|2020-03-25	EPI_ISL_456024	orf1ab
14408	C	T	>hCoV-19/USA/NY-NYUMC787/2020|EPI_ISL_456024|2020-03-25	EPI_ISL_456024	orf1ab
21552	C	T	>hCoV-19/USA/NY-NYUMC787/2020|EPI_ISL_456024|2020-03-25	EPI_ISL_456024	orf1ab
23403	A	G	>hCoV-19/USA/NY-NYUMC787/2020|EPI_ISL_456024|2020-03-25	EPI_ISL_456024	S
25563	G	T	>hCoV-19/USA/NY-NYUMC787/2020|EPI_ISL_456024|2020-03-25	EPI_ISL_456024	ORF3a
28144	C	T	>hCoV-19/USA/NY-NYUMC787/2020|EPI_ISL_456024|2020-03-25	EPI_ISL_456024	ORF8
241	C	T	>hCoV-19/USA/NY-NYUMC788/2020|EPI_ISL_456025|2020-03-27	EPI_ISL_456025	NonCoding
619	C	T	>hCoV-19/USA/NY-NYUMC788/2020|EPI_ISL_456025|2020-03-27	EPI_ISL_456025	orf1ab
1059	C	T	>hCoV-19/USA/NY-NYUMC788/2020|EPI_ISL_456025|2020-03-27	EPI_ISL_456025	orf1ab
3037	C	T	>hCoV-19/USA/NY-NYUMC788/2020|EPI_ISL_456025|2020-03-27	EPI_ISL_456025	orf1ab
8782	T	C	>hCoV-19/USA/NY-NYUMC788/2020|EPI_ISL_456025|2020-03-27	EPI_ISL_456025	orf1ab
14117	C	T	>hCoV-19/USA/NY-NYUMC788/2020|EPI_ISL_456025|2020-03-27	EPI_ISL_456025	orf1ab
14408	C	T	>hCoV-19/USA/NY-NYUMC788/2020|EPI_ISL_456025|2020-03-27	EPI_ISL_456025	orf1ab
14912	A	G	>hCoV-19/USA/NY-NYUMC788/2020|EPI_ISL_456025|2020-03-27	EPI_ISL_456025	orf1ab
23403	A	G	>hCoV-19/USA/NY-NYUMC788/2020|EPI_ISL_456025|2020-03-27	EPI_ISL_456025	S
25563	G	T	>hCoV-19/USA/NY-NYUMC788/2020|EPI_ISL_456025|2020-03-27	EPI_ISL_456025	ORF3a
28144	C	T	>hCoV-19/USA/NY-NYUMC788/2020|EPI_ISL_456025|2020-03-27	EPI_ISL_456025	ORF8
241	C	T	>hCoV-19/USA/NY-NYUMC789/2020|EPI_ISL_456026|2020-03-27	EPI_ISL_456026	NonCoding
1059	C	T	>hCoV-19/USA/NY-NYUMC789/2020|EPI_ISL_456026|2020-03-27	EPI_ISL_456026	orf1ab
3037	C	T	>hCoV-19/USA/NY-NYUMC789/2020|EPI_ISL_456026|2020-03-27	EPI_ISL_456026	orf1ab
8782	T	C	>hCoV-19/USA/NY-NYUMC789/2020|EPI_ISL_456026|2020-03-27	EPI_ISL_456026	orf1ab
14408	C	T	>hCoV-19/USA/NY-NYUMC789/2020|EPI_ISL_456026|2020-03-27	EPI_ISL_456026	orf1ab
23403	A	G	>hCoV-19/USA/NY-NYUMC789/2020|EPI_ISL_456026|2020-03-27	EPI_ISL_456026	S
25563	G	T	>hCoV-19/USA/NY-NYUMC789/2020|EPI_ISL_456026|2020-03-27	EPI_ISL_456026	ORF3a
28144	C	T	>hCoV-19/USA/NY-NYUMC789/2020|EPI_ISL_456026|2020-03-27	EPI_ISL_456026	ORF8
241	C	T	>hCoV-19/USA/NY-NYUMC790/2020|EPI_ISL_456027|2020-03-25	EPI_ISL_456027	NonCoding
1059	C	T	>hCoV-19/USA/NY-NYUMC790/2020|EPI_ISL_456027|2020-03-25	EPI_ISL_456027	orf1ab
3037	C	T	>hCoV-19/USA/NY-NYUMC790/2020|EPI_ISL_456027|2020-03-25	EPI_ISL_456027	orf1ab
8782	T	C	>hCoV-19/USA/NY-NYUMC790/2020|EPI_ISL_456027|2020-03-25	EPI_ISL_456027	orf1ab
11916	C	T	>hCoV-19/USA/NY-NYUMC790/2020|EPI_ISL_456027|2020-03-25	EPI_ISL_456027	orf1ab
14408	C	T	>hCoV-19/USA/NY-NYUMC790/2020|EPI_ISL_456027|2020-03-25	EPI_ISL_456027	orf1ab
18998	C	T	>hCoV-19/USA/NY-NYUMC790/2020|EPI_ISL_456027|2020-03-25	EPI_ISL_456027	orf1ab
23403	A	G	>hCoV-19/USA/NY-NYUMC790/2020|EPI_ISL_456027|2020-03-25	EPI_ISL_456027	S
25563	G	T	>hCoV-19/USA/NY-NYUMC790/2020|EPI_ISL_456027|2020-03-25	EPI_ISL_456027	ORF3a
28144	C	T	>hCoV-19/USA/NY-NYUMC790/2020|EPI_ISL_456027|2020-03-25	EPI_ISL_456027	ORF8
29540	G	A	>hCoV-19/USA/NY-NYUMC790/2020|EPI_ISL_456027|2020-03-25	EPI_ISL_456027	NonCoding
241	C	T	>hCoV-19/USA/NY-NYUMC792/2020|EPI_ISL_456028|2020-03-27	EPI_ISL_456028	NonCoding
1059	C	T	>hCoV-19/USA/NY-NYUMC792/2020|EPI_ISL_456028|2020-03-27	EPI_ISL_456028	orf1ab
3037	C	T	>hCoV-19/USA/NY-NYUMC792/2020|EPI_ISL_456028|2020-03-27	EPI_ISL_456028	orf1ab
8782	T	C	>hCoV-19/USA/NY-NYUMC792/2020|EPI_ISL_456028|2020-03-27	EPI_ISL_456028	orf1ab
13517	C	T	>hCoV-19/USA/NY-NYUMC792/2020|EPI_ISL_456028|2020-03-27	EPI_ISL_456028	orf1ab
14408	C	T	>hCoV-19/USA/NY-NYUMC792/2020|EPI_ISL_456028|2020-03-27	EPI_ISL_456028	orf1ab
23403	A	G	>hCoV-19/USA/NY-NYUMC792/2020|EPI_ISL_456028|2020-03-27	EPI_ISL_456028	S
25563	G	T	>hCoV-19/USA/NY-NYUMC792/2020|EPI_ISL_456028|2020-03-27	EPI_ISL_456028	ORF3a
28144	C	T	>hCoV-19/USA/NY-NYUMC792/2020|EPI_ISL_456028|2020-03-27	EPI_ISL_456028	ORF8
241	C	T	>hCoV-19/USA/NY-NYUMC793/2020|EPI_ISL_456029|2020-03-26	EPI_ISL_456029	NonCoding
3037	C	T	>hCoV-19/USA/NY-NYUMC793/2020|EPI_ISL_456029|2020-03-26	EPI_ISL_456029	orf1ab
6198	C	T	>hCoV-19/USA/NY-NYUMC793/2020|EPI_ISL_456029|2020-03-26	EPI_ISL_456029	orf1ab
8782	T	C	>hCoV-19/USA/NY-NYUMC793/2020|EPI_ISL_456029|2020-03-26	EPI_ISL_456029	orf1ab
11083	G	T	>hCoV-19/USA/NY-NYUMC793/2020|EPI_ISL_456029|2020-03-26	EPI_ISL_456029	orf1ab
14408	C	T	>hCoV-19/USA/NY-NYUMC793/2020|EPI_ISL_456029|2020-03-26	EPI_ISL_456029	orf1ab
17781	T	C	>hCoV-19/USA/NY-NYUMC793/2020|EPI_ISL_456029|2020-03-26	EPI_ISL_456029	orf1ab
18877	C	T	>hCoV-19/USA/NY-NYUMC793/2020|EPI_ISL_456029|2020-03-26	EPI_ISL_456029	orf1ab
23403	A	G	>hCoV-19/USA/NY-NYUMC793/2020|EPI_ISL_456029|2020-03-26	EPI_ISL_456029	S
25563	G	T	>hCoV-19/USA/NY-NYUMC793/2020|EPI_ISL_456029|2020-03-26	EPI_ISL_456029	ORF3a
28144	C	T	>hCoV-19/USA/NY-NYUMC793/2020|EPI_ISL_456029|2020-03-26	EPI_ISL_456029	ORF8
241	C	T	>hCoV-19/USA/NY-NYUMC794/2020|EPI_ISL_456030|2020-03-27	EPI_ISL_456030	NonCoding
1059	C	T	>hCoV-19/USA/NY-NYUMC794/2020|EPI_ISL_456030|2020-03-27	EPI_ISL_456030	orf1ab
1060	C	T	>hCoV-19/USA/NY-NYUMC794/2020|EPI_ISL_456030|2020-03-27	EPI_ISL_456030	orf1ab
3037	C	T	>hCoV-19/USA/NY-NYUMC794/2020|EPI_ISL_456030|2020-03-27	EPI_ISL_456030	orf1ab
8782	T	C	>hCoV-19/USA/NY-NYUMC794/2020|EPI_ISL_456030|2020-03-27	EPI_ISL_456030	orf1ab
14408	C	T	>hCoV-19/USA/NY-NYUMC794/2020|EPI_ISL_456030|2020-03-27	EPI_ISL_456030	orf1ab
23403	A	G	>hCoV-19/USA/NY-NYUMC794/2020|EPI_ISL_456030|2020-03-27	EPI_ISL_456030	S
25563	G	T	>hCoV-19/USA/NY-NYUMC794/2020|EPI_ISL_456030|2020-03-27	EPI_ISL_456030	ORF3a
28144	C	T	>hCoV-19/USA/NY-NYUMC794/2020|EPI_ISL_456030|2020-03-27	EPI_ISL_456030	ORF8
241	C	T	>hCoV-19/USA/NY-NYUMC795/2020|EPI_ISL_456031|2020-03-26	EPI_ISL_456031	NonCoding
3037	C	T	>hCoV-19/USA/NY-NYUMC795/2020|EPI_ISL_456031|2020-03-26	EPI_ISL_456031	orf1ab
8782	T	C	>hCoV-19/USA/NY-NYUMC795/2020|EPI_ISL_456031|2020-03-26	EPI_ISL_456031	orf1ab
14408	C	T	>hCoV-19/USA/NY-NYUMC795/2020|EPI_ISL_456031|2020-03-26	EPI_ISL_456031	orf1ab
23403	A	G	>hCoV-19/USA/NY-NYUMC795/2020|EPI_ISL_456031|2020-03-26	EPI_ISL_456031	S
28144	C	T	>hCoV-19/USA/NY-NYUMC795/2020|EPI_ISL_456031|2020-03-26	EPI_ISL_456031	ORF8
28881	G	A	>hCoV-19/USA/NY-NYUMC795/2020|EPI_ISL_456031|2020-03-26	EPI_ISL_456031	N
28882	G	A	>hCoV-19/USA/NY-NYUMC795/2020|EPI_ISL_456031|2020-03-26	EPI_ISL_456031	N
28883	G	C	>hCoV-19/USA/NY-NYUMC795/2020|EPI_ISL_456031|2020-03-26	EPI_ISL_456031	N
241	C	T	>hCoV-19/USA/NY-NYUMC796/2020|EPI_ISL_456032|2020-03-27	EPI_ISL_456032	NonCoding
1059	C	T	>hCoV-19/USA/NY-NYUMC796/2020|EPI_ISL_456032|2020-03-27	EPI_ISL_456032	orf1ab
3037	C	T	>hCoV-19/USA/NY-NYUMC796/2020|EPI_ISL_456032|2020-03-27	EPI_ISL_456032	orf1ab
8782	T	C	>hCoV-19/USA/NY-NYUMC796/2020|EPI_ISL_456032|2020-03-27	EPI_ISL_456032	orf1ab
14408	C	T	>hCoV-19/USA/NY-NYUMC796/2020|EPI_ISL_456032|2020-03-27	EPI_ISL_456032	orf1ab
23403	A	G	>hCoV-19/USA/NY-NYUMC796/2020|EPI_ISL_456032|2020-03-27	EPI_ISL_456032	S
25563	G	T	>hCoV-19/USA/NY-NYUMC796/2020|EPI_ISL_456032|2020-03-27	EPI_ISL_456032	ORF3a
26577	C	G	>hCoV-19/USA/NY-NYUMC796/2020|EPI_ISL_456032|2020-03-27	EPI_ISL_456032	M
28144	C	T	>hCoV-19/USA/NY-NYUMC796/2020|EPI_ISL_456032|2020-03-27	EPI_ISL_456032	ORF8
241	C	T	>hCoV-19/USA/NY-NYUMC797/2020|EPI_ISL_456033|2020-03-25	EPI_ISL_456033	NonCoding
1059	C	T	>hCoV-19/USA/NY-NYUMC797/2020|EPI_ISL_456033|2020-03-25	EPI_ISL_456033	orf1ab
3037	C	T	>hCoV-19/USA/NY-NYUMC797/2020|EPI_ISL_456033|2020-03-25	EPI_ISL_456033	orf1ab
6541	C	T	>hCoV-19/USA/NY-NYUMC797/2020|EPI_ISL_456033|2020-03-25	EPI_ISL_456033	orf1ab
8782	T	C	>hCoV-19/USA/NY-NYUMC797/2020|EPI_ISL_456033|2020-03-25	EPI_ISL_456033	orf1ab
14408	C	T	>hCoV-19/USA/NY-NYUMC797/2020|EPI_ISL_456033|2020-03-25	EPI_ISL_456033	orf1ab
23403	A	G	>hCoV-19/USA/NY-NYUMC797/2020|EPI_ISL_456033|2020-03-25	EPI_ISL_456033	S
25563	G	T	>hCoV-19/USA/NY-NYUMC797/2020|EPI_ISL_456033|2020-03-25	EPI_ISL_456033	ORF3a
28144	C	T	>hCoV-19/USA/NY-NYUMC797/2020|EPI_ISL_456033|2020-03-25	EPI_ISL_456033	ORF8
241	C	T	>hCoV-19/USA/NY-NYUMC798/2020|EPI_ISL_456034|2020-03-27	EPI_ISL_456034	NonCoding
1059	C	T	>hCoV-19/USA/NY-NYUMC798/2020|EPI_ISL_456034|2020-03-27	EPI_ISL_456034	orf1ab
3037	C	T	>hCoV-19/USA/NY-NYUMC798/2020|EPI_ISL_456034|2020-03-27	EPI_ISL_456034	orf1ab
8782	T	C	>hCoV-19/USA/NY-NYUMC798/2020|EPI_ISL_456034|2020-03-27	EPI_ISL_456034	orf1ab
10851	C	T	>hCoV-19/USA/NY-NYUMC798/2020|EPI_ISL_456034|2020-03-27	EPI_ISL_456034	orf1ab
12789	C	T	>hCoV-19/USA/NY-NYUMC798/2020|EPI_ISL_456034|2020-03-27	EPI_ISL_456034	orf1ab
14408	C	T	>hCoV-19/USA/NY-NYUMC798/2020|EPI_ISL_456034|2020-03-27	EPI_ISL_456034	orf1ab
23403	A	G	>hCoV-19/USA/NY-NYUMC798/2020|EPI_ISL_456034|2020-03-27	EPI_ISL_456034	S
25563	G	T	>hCoV-19/USA/NY-NYUMC798/2020|EPI_ISL_456034|2020-03-27	EPI_ISL_456034	ORF3a
28144	C	T	>hCoV-19/USA/NY-NYUMC798/2020|EPI_ISL_456034|2020-03-27	EPI_ISL_456034	ORF8
241	C	T	>hCoV-19/USA/NY-NYUMC799/2020|EPI_ISL_456035|2020-03-27	EPI_ISL_456035	NonCoding
1059	C	T	>hCoV-19/USA/NY-NYUMC799/2020|EPI_ISL_456035|2020-03-27	EPI_ISL_456035	orf1ab
3037	C	T	>hCoV-19/USA/NY-NYUMC799/2020|EPI_ISL_456035|2020-03-27	EPI_ISL_456035	orf1ab
8782	T	C	>hCoV-19/USA/NY-NYUMC799/2020|EPI_ISL_456035|2020-03-27	EPI_ISL_456035	orf1ab
11916	C	T	>hCoV-19/USA/NY-NYUMC799/2020|EPI_ISL_456035|2020-03-27	EPI_ISL_456035	orf1ab
14408	C	T	>hCoV-19/USA/NY-NYUMC799/2020|EPI_ISL_456035|2020-03-27	EPI_ISL_456035	orf1ab
18998	C	T	>hCoV-19/USA/NY-NYUMC799/2020|EPI_ISL_456035|2020-03-27	EPI_ISL_456035	orf1ab
23403	A	G	>hCoV-19/USA/NY-NYUMC799/2020|EPI_ISL_456035|2020-03-27	EPI_ISL_456035	S
25563	G	T	>hCoV-19/USA/NY-NYUMC799/2020|EPI_ISL_456035|2020-03-27	EPI_ISL_456035	ORF3a
28144	C	T	>hCoV-19/USA/NY-NYUMC799/2020|EPI_ISL_456035|2020-03-27	EPI_ISL_456035	ORF8
29239	G	A	>hCoV-19/USA/NY-NYUMC799/2020|EPI_ISL_456035|2020-03-27	EPI_ISL_456035	N
29540	G	A	>hCoV-19/USA/NY-NYUMC799/2020|EPI_ISL_456035|2020-03-27	EPI_ISL_456035	NonCoding
29742	G	A	>hCoV-19/USA/NY-NYUMC799/2020|EPI_ISL_456035|2020-03-27	EPI_ISL_456035	NonCoding
241	C	T	>hCoV-19/USA/NY-NYUMC800/2020|EPI_ISL_456036|2020-03-27	EPI_ISL_456036	NonCoding
1059	C	T	>hCoV-19/USA/NY-NYUMC800/2020|EPI_ISL_456036|2020-03-27	EPI_ISL_456036	orf1ab
3037	C	T	>hCoV-19/USA/NY-NYUMC800/2020|EPI_ISL_456036|2020-03-27	EPI_ISL_456036	orf1ab
8782	T	C	>hCoV-19/USA/NY-NYUMC800/2020|EPI_ISL_456036|2020-03-27	EPI_ISL_456036	orf1ab
10329	A	G	>hCoV-19/USA/NY-NYUMC800/2020|EPI_ISL_456036|2020-03-27	EPI_ISL_456036	orf1ab
14408	C	T	>hCoV-19/USA/NY-NYUMC800/2020|EPI_ISL_456036|2020-03-27	EPI_ISL_456036	orf1ab
23403	A	G	>hCoV-19/USA/NY-NYUMC800/2020|EPI_ISL_456036|2020-03-27	EPI_ISL_456036	S
25563	G	T	>hCoV-19/USA/NY-NYUMC800/2020|EPI_ISL_456036|2020-03-27	EPI_ISL_456036	ORF3a
28144	C	T	>hCoV-19/USA/NY-NYUMC800/2020|EPI_ISL_456036|2020-03-27	EPI_ISL_456036	ORF8
241	C	T	>hCoV-19/USA/NY-NYUMC801/2020|EPI_ISL_456037|2020-03-27	EPI_ISL_456037	NonCoding
1059	C	T	>hCoV-19/USA/NY-NYUMC801/2020|EPI_ISL_456037|2020-03-27	EPI_ISL_456037	orf1ab
3037	C	T	>hCoV-19/USA/NY-NYUMC801/2020|EPI_ISL_456037|2020-03-27	EPI_ISL_456037	orf1ab
4113	C	T	>hCoV-19/USA/NY-NYUMC801/2020|EPI_ISL_456037|2020-03-27	EPI_ISL_456037	orf1ab
8782	T	C	>hCoV-19/USA/NY-NYUMC801/2020|EPI_ISL_456037|2020-03-27	EPI_ISL_456037	orf1ab
11916	C	T	>hCoV-19/USA/NY-NYUMC801/2020|EPI_ISL_456037|2020-03-27	EPI_ISL_456037	orf1ab
14408	C	T	>hCoV-19/USA/NY-NYUMC801/2020|EPI_ISL_456037|2020-03-27	EPI_ISL_456037	orf1ab
18567	T	C	>hCoV-19/USA/NY-NYUMC801/2020|EPI_ISL_456037|2020-03-27	EPI_ISL_456037	orf1ab
18998	C	T	>hCoV-19/USA/NY-NYUMC801/2020|EPI_ISL_456037|2020-03-27	EPI_ISL_456037	orf1ab
23403	A	G	>hCoV-19/USA/NY-NYUMC801/2020|EPI_ISL_456037|2020-03-27	EPI_ISL_456037	S
24197	G	T	>hCoV-19/USA/NY-NYUMC801/2020|EPI_ISL_456037|2020-03-27	EPI_ISL_456037	S
25563	G	T	>hCoV-19/USA/NY-NYUMC801/2020|EPI_ISL_456037|2020-03-27	EPI_ISL_456037	ORF3a
28144	C	T	>hCoV-19/USA/NY-NYUMC801/2020|EPI_ISL_456037|2020-03-27	EPI_ISL_456037	ORF8
29540	G	A	>hCoV-19/USA/NY-NYUMC801/2020|EPI_ISL_456037|2020-03-27	EPI_ISL_456037	NonCoding
241	C	T	>hCoV-19/USA/NY-NYUMC802/2020|EPI_ISL_456038|2020-03-27	EPI_ISL_456038	NonCoding
1059	C	T	>hCoV-19/USA/NY-NYUMC802/2020|EPI_ISL_456038|2020-03-27	EPI_ISL_456038	orf1ab
3037	C	T	>hCoV-19/USA/NY-NYUMC802/2020|EPI_ISL_456038|2020-03-27	EPI_ISL_456038	orf1ab
8782	T	C	>hCoV-19/USA/NY-NYUMC802/2020|EPI_ISL_456038|2020-03-27	EPI_ISL_456038	orf1ab
14408	C	T	>hCoV-19/USA/NY-NYUMC802/2020|EPI_ISL_456038|2020-03-27	EPI_ISL_456038	orf1ab
23403	A	G	>hCoV-19/USA/NY-NYUMC802/2020|EPI_ISL_456038|2020-03-27	EPI_ISL_456038	S
25563	G	T	>hCoV-19/USA/NY-NYUMC802/2020|EPI_ISL_456038|2020-03-27	EPI_ISL_456038	ORF3a
26171	T	A	>hCoV-19/USA/NY-NYUMC802/2020|EPI_ISL_456038|2020-03-27	EPI_ISL_456038	ORF3a
28144	C	T	>hCoV-19/USA/NY-NYUMC802/2020|EPI_ISL_456038|2020-03-27	EPI_ISL_456038	ORF8
241	C	T	>hCoV-19/USA/NY-NYUMC803/2020|EPI_ISL_456039|2020-03-25	EPI_ISL_456039	NonCoding
3037	C	T	>hCoV-19/USA/NY-NYUMC803/2020|EPI_ISL_456039|2020-03-25	EPI_ISL_456039	orf1ab
8782	T	C	>hCoV-19/USA/NY-NYUMC803/2020|EPI_ISL_456039|2020-03-25	EPI_ISL_456039	orf1ab
14408	C	T	>hCoV-19/USA/NY-NYUMC803/2020|EPI_ISL_456039|2020-03-25	EPI_ISL_456039	orf1ab
17744	A	G	>hCoV-19/USA/NY-NYUMC803/2020|EPI_ISL_456039|2020-03-25	EPI_ISL_456039	orf1ab
23403	A	G	>hCoV-19/USA/NY-NYUMC803/2020|EPI_ISL_456039|2020-03-25	EPI_ISL_456039	S
28144	C	T	>hCoV-19/USA/NY-NYUMC803/2020|EPI_ISL_456039|2020-03-25	EPI_ISL_456039	ORF8
241	C	T	>hCoV-19/USA/NY-NYUMC804/2020|EPI_ISL_456040|2020-03-27	EPI_ISL_456040	NonCoding
1059	C	T	>hCoV-19/USA/NY-NYUMC804/2020|EPI_ISL_456040|2020-03-27	EPI_ISL_456040	orf1ab
3037	C	T	>hCoV-19/USA/NY-NYUMC804/2020|EPI_ISL_456040|2020-03-27	EPI_ISL_456040	orf1ab
8782	T	C	>hCoV-19/USA/NY-NYUMC804/2020|EPI_ISL_456040|2020-03-27	EPI_ISL_456040	orf1ab
11916	C	T	>hCoV-19/USA/NY-NYUMC804/2020|EPI_ISL_456040|2020-03-27	EPI_ISL_456040	orf1ab
14408	C	T	>hCoV-19/USA/NY-NYUMC804/2020|EPI_ISL_456040|2020-03-27	EPI_ISL_456040	orf1ab
18998	C	T	>hCoV-19/USA/NY-NYUMC804/2020|EPI_ISL_456040|2020-03-27	EPI_ISL_456040	orf1ab
23403	A	G	>hCoV-19/USA/NY-NYUMC804/2020|EPI_ISL_456040|2020-03-27	EPI_ISL_456040	S
25563	G	T	>hCoV-19/USA/NY-NYUMC804/2020|EPI_ISL_456040|2020-03-27	EPI_ISL_456040	ORF3a
28144	C	T	>hCoV-19/USA/NY-NYUMC804/2020|EPI_ISL_456040|2020-03-27	EPI_ISL_456040	ORF8
29540	G	A	>hCoV-19/USA/NY-NYUMC804/2020|EPI_ISL_456040|2020-03-27	EPI_ISL_456040	NonCoding
241	C	T	>hCoV-19/USA/NY-NYUMC805/2020|EPI_ISL_456041|2020-03-27	EPI_ISL_456041	NonCoding
1059	C	T	>hCoV-19/USA/NY-NYUMC805/2020|EPI_ISL_456041|2020-03-27	EPI_ISL_456041	orf1ab
3037	C	T	>hCoV-19/USA/NY-NYUMC805/2020|EPI_ISL_456041|2020-03-27	EPI_ISL_456041	orf1ab
8782	T	C	>hCoV-19/USA/NY-NYUMC805/2020|EPI_ISL_456041|2020-03-27	EPI_ISL_456041	orf1ab
14408	C	T	>hCoV-19/USA/NY-NYUMC805/2020|EPI_ISL_456041|2020-03-27	EPI_ISL_456041	orf1ab
23403	A	G	>hCoV-19/USA/NY-NYUMC805/2020|EPI_ISL_456041|2020-03-27	EPI_ISL_456041	S
25563	G	T	>hCoV-19/USA/NY-NYUMC805/2020|EPI_ISL_456041|2020-03-27	EPI_ISL_456041	ORF3a
28144	C	T	>hCoV-19/USA/NY-NYUMC805/2020|EPI_ISL_456041|2020-03-27	EPI_ISL_456041	ORF8
241	C	T	>hCoV-19/USA/NY-NYUMC806/2020|EPI_ISL_456042|2020-03-25	EPI_ISL_456042	NonCoding
3037	C	T	>hCoV-19/USA/NY-NYUMC806/2020|EPI_ISL_456042|2020-03-25	EPI_ISL_456042	orf1ab
8782	T	C	>hCoV-19/USA/NY-NYUMC806/2020|EPI_ISL_456042|2020-03-25	EPI_ISL_456042	orf1ab
14408	C	T	>hCoV-19/USA/NY-NYUMC806/2020|EPI_ISL_456042|2020-03-25	EPI_ISL_456042	orf1ab
23403	A	G	>hCoV-19/USA/NY-NYUMC806/2020|EPI_ISL_456042|2020-03-25	EPI_ISL_456042	S
25644	G	T	>hCoV-19/USA/NY-NYUMC806/2020|EPI_ISL_456042|2020-03-25	EPI_ISL_456042	ORF3a
28144	C	T	>hCoV-19/USA/NY-NYUMC806/2020|EPI_ISL_456042|2020-03-25	EPI_ISL_456042	ORF8
28881	G	A	>hCoV-19/USA/NY-NYUMC806/2020|EPI_ISL_456042|2020-03-25	EPI_ISL_456042	N
28882	G	A	>hCoV-19/USA/NY-NYUMC806/2020|EPI_ISL_456042|2020-03-25	EPI_ISL_456042	N
28883	G	C	>hCoV-19/USA/NY-NYUMC806/2020|EPI_ISL_456042|2020-03-25	EPI_ISL_456042	N
241	C	T	>hCoV-19/USA/NY-NYUMC807/2020|EPI_ISL_456043|2020-03-27	EPI_ISL_456043	NonCoding
1059	C	T	>hCoV-19/USA/NY-NYUMC807/2020|EPI_ISL_456043|2020-03-27	EPI_ISL_456043	orf1ab
3037	C	T	>hCoV-19/USA/NY-NYUMC807/2020|EPI_ISL_456043|2020-03-27	EPI_ISL_456043	orf1ab
8240	C	T	>hCoV-19/USA/NY-NYUMC807/2020|EPI_ISL_456043|2020-03-27	EPI_ISL_456043	orf1ab
8782	T	C	>hCoV-19/USA/NY-NYUMC807/2020|EPI_ISL_456043|2020-03-27	EPI_ISL_456043	orf1ab
14408	C	T	>hCoV-19/USA/NY-NYUMC807/2020|EPI_ISL_456043|2020-03-27	EPI_ISL_456043	orf1ab
23403	A	G	>hCoV-19/USA/NY-NYUMC807/2020|EPI_ISL_456043|2020-03-27	EPI_ISL_456043	S
25563	G	T	>hCoV-19/USA/NY-NYUMC807/2020|EPI_ISL_456043|2020-03-27	EPI_ISL_456043	ORF3a
28144	C	T	>hCoV-19/USA/NY-NYUMC807/2020|EPI_ISL_456043|2020-03-27	EPI_ISL_456043	ORF8
241	C	T	>hCoV-19/USA/NY-NYUMC808/2020|EPI_ISL_456044|2020-03-27	EPI_ISL_456044	NonCoding
263	A	G	>hCoV-19/USA/NY-NYUMC808/2020|EPI_ISL_456044|2020-03-27	EPI_ISL_456044	NonCoding
3037	C	T	>hCoV-19/USA/NY-NYUMC808/2020|EPI_ISL_456044|2020-03-27	EPI_ISL_456044	orf1ab
8782	T	C	>hCoV-19/USA/NY-NYUMC808/2020|EPI_ISL_456044|2020-03-27	EPI_ISL_456044	orf1ab
14408	C	T	>hCoV-19/USA/NY-NYUMC808/2020|EPI_ISL_456044|2020-03-27	EPI_ISL_456044	orf1ab
23403	A	G	>hCoV-19/USA/NY-NYUMC808/2020|EPI_ISL_456044|2020-03-27	EPI_ISL_456044	S
28144	C	T	>hCoV-19/USA/NY-NYUMC808/2020|EPI_ISL_456044|2020-03-27	EPI_ISL_456044	ORF8
241	C	T	>hCoV-19/USA/NY-NYUMC809/2020|EPI_ISL_456045|2020-03-27	EPI_ISL_456045	NonCoding
3037	C	T	>hCoV-19/USA/NY-NYUMC809/2020|EPI_ISL_456045|2020-03-27	EPI_ISL_456045	orf1ab
8782	T	C	>hCoV-19/USA/NY-NYUMC809/2020|EPI_ISL_456045|2020-03-27	EPI_ISL_456045	orf1ab
14408	C	T	>hCoV-19/USA/NY-NYUMC809/2020|EPI_ISL_456045|2020-03-27	EPI_ISL_456045	orf1ab
20268	A	G	>hCoV-19/USA/NY-NYUMC809/2020|EPI_ISL_456045|2020-03-27	EPI_ISL_456045	orf1ab
21137	A	G	>hCoV-19/USA/NY-NYUMC809/2020|EPI_ISL_456045|2020-03-27	EPI_ISL_456045	orf1ab
23403	A	G	>hCoV-19/USA/NY-NYUMC809/2020|EPI_ISL_456045|2020-03-27	EPI_ISL_456045	S
28144	C	T	>hCoV-19/USA/NY-NYUMC809/2020|EPI_ISL_456045|2020-03-27	EPI_ISL_456045	ORF8
241	C	T	>hCoV-19/USA/NY-NYUMC810/2020|EPI_ISL_456046|2020-03-25	EPI_ISL_456046	NonCoding
1059	C	T	>hCoV-19/USA/NY-NYUMC810/2020|EPI_ISL_456046|2020-03-25	EPI_ISL_456046	orf1ab
3037	C	T	>hCoV-19/USA/NY-NYUMC810/2020|EPI_ISL_456046|2020-03-25	EPI_ISL_456046	orf1ab
8782	T	C	>hCoV-19/USA/NY-NYUMC810/2020|EPI_ISL_456046|2020-03-25	EPI_ISL_456046	orf1ab
11916	C	T	>hCoV-19/USA/NY-NYUMC810/2020|EPI_ISL_456046|2020-03-25	EPI_ISL_456046	orf1ab
14408	C	T	>hCoV-19/USA/NY-NYUMC810/2020|EPI_ISL_456046|2020-03-25	EPI_ISL_456046	orf1ab
14925	C	T	>hCoV-19/USA/NY-NYUMC810/2020|EPI_ISL_456046|2020-03-25	EPI_ISL_456046	orf1ab
18998	C	T	>hCoV-19/USA/NY-NYUMC810/2020|EPI_ISL_456046|2020-03-25	EPI_ISL_456046	orf1ab
23403	A	G	>hCoV-19/USA/NY-NYUMC810/2020|EPI_ISL_456046|2020-03-25	EPI_ISL_456046	S
25563	G	T	>hCoV-19/USA/NY-NYUMC810/2020|EPI_ISL_456046|2020-03-25	EPI_ISL_456046	ORF3a
28144	C	T	>hCoV-19/USA/NY-NYUMC810/2020|EPI_ISL_456046|2020-03-25	EPI_ISL_456046	ORF8
29540	G	A	>hCoV-19/USA/NY-NYUMC810/2020|EPI_ISL_456046|2020-03-25	EPI_ISL_456046	NonCoding
241	C	T	>hCoV-19/USA/NY-NYUMC811/2020|EPI_ISL_456047|2020-03-27	EPI_ISL_456047	NonCoding
1059	C	T	>hCoV-19/USA/NY-NYUMC811/2020|EPI_ISL_456047|2020-03-27	EPI_ISL_456047	orf1ab
3037	C	T	>hCoV-19/USA/NY-NYUMC811/2020|EPI_ISL_456047|2020-03-27	EPI_ISL_456047	orf1ab
8782	T	C	>hCoV-19/USA/NY-NYUMC811/2020|EPI_ISL_456047|2020-03-27	EPI_ISL_456047	orf1ab
14408	C	T	>hCoV-19/USA/NY-NYUMC811/2020|EPI_ISL_456047|2020-03-27	EPI_ISL_456047	orf1ab
23403	A	G	>hCoV-19/USA/NY-NYUMC811/2020|EPI_ISL_456047|2020-03-27	EPI_ISL_456047	S
25563	G	T	>hCoV-19/USA/NY-NYUMC811/2020|EPI_ISL_456047|2020-03-27	EPI_ISL_456047	ORF3a
28144	C	T	>hCoV-19/USA/NY-NYUMC811/2020|EPI_ISL_456047|2020-03-27	EPI_ISL_456047	ORF8
241	C	T	>hCoV-19/USA/NY-NYUMC812/2020|EPI_ISL_456048|2020-03-25	EPI_ISL_456048	NonCoding
936	C	T	>hCoV-19/USA/NY-NYUMC812/2020|EPI_ISL_456048|2020-03-25	EPI_ISL_456048	orf1ab
1059	C	T	>hCoV-19/USA/NY-NYUMC812/2020|EPI_ISL_456048|2020-03-25	EPI_ISL_456048	orf1ab
3037	C	T	>hCoV-19/USA/NY-NYUMC812/2020|EPI_ISL_456048|2020-03-25	EPI_ISL_456048	orf1ab
8782	T	C	>hCoV-19/USA/NY-NYUMC812/2020|EPI_ISL_456048|2020-03-25	EPI_ISL_456048	orf1ab
10851	C	T	>hCoV-19/USA/NY-NYUMC812/2020|EPI_ISL_456048|2020-03-25	EPI_ISL_456048	orf1ab
14408	C	T	>hCoV-19/USA/NY-NYUMC812/2020|EPI_ISL_456048|2020-03-25	EPI_ISL_456048	orf1ab
14931	C	T	>hCoV-19/USA/NY-NYUMC812/2020|EPI_ISL_456048|2020-03-25	EPI_ISL_456048	orf1ab
23403	A	G	>hCoV-19/USA/NY-NYUMC812/2020|EPI_ISL_456048|2020-03-25	EPI_ISL_456048	S
25563	G	T	>hCoV-19/USA/NY-NYUMC812/2020|EPI_ISL_456048|2020-03-25	EPI_ISL_456048	ORF3a
28144	C	T	>hCoV-19/USA/NY-NYUMC812/2020|EPI_ISL_456048|2020-03-25	EPI_ISL_456048	ORF8
241	C	T	>hCoV-19/USA/NY-NYUMC813/2020|EPI_ISL_456049|2020-03-25	EPI_ISL_456049	NonCoding
1059	C	T	>hCoV-19/USA/NY-NYUMC813/2020|EPI_ISL_456049|2020-03-25	EPI_ISL_456049	orf1ab
3037	C	T	>hCoV-19/USA/NY-NYUMC813/2020|EPI_ISL_456049|2020-03-25	EPI_ISL_456049	orf1ab
8782	T	C	>hCoV-19/USA/NY-NYUMC813/2020|EPI_ISL_456049|2020-03-25	EPI_ISL_456049	orf1ab
11916	C	T	>hCoV-19/USA/NY-NYUMC813/2020|EPI_ISL_456049|2020-03-25	EPI_ISL_456049	orf1ab
14408	C	T	>hCoV-19/USA/NY-NYUMC813/2020|EPI_ISL_456049|2020-03-25	EPI_ISL_456049	orf1ab
18998	C	T	>hCoV-19/USA/NY-NYUMC813/2020|EPI_ISL_456049|2020-03-25	EPI_ISL_456049	orf1ab
23403	A	G	>hCoV-19/USA/NY-NYUMC813/2020|EPI_ISL_456049|2020-03-25	EPI_ISL_456049	S
25563	G	T	>hCoV-19/USA/NY-NYUMC813/2020|EPI_ISL_456049|2020-03-25	EPI_ISL_456049	ORF3a
28144	C	T	>hCoV-19/USA/NY-NYUMC813/2020|EPI_ISL_456049|2020-03-25	EPI_ISL_456049	ORF8
29540	G	A	>hCoV-19/USA/NY-NYUMC813/2020|EPI_ISL_456049|2020-03-25	EPI_ISL_456049	NonCoding
241	C	T	>hCoV-19/USA/NY-NYUMC814/2020|EPI_ISL_456050|2020-03-26	EPI_ISL_456050	NonCoding
3037	C	T	>hCoV-19/USA/NY-NYUMC814/2020|EPI_ISL_456050|2020-03-26	EPI_ISL_456050	orf1ab
8782	T	C	>hCoV-19/USA/NY-NYUMC814/2020|EPI_ISL_456050|2020-03-26	EPI_ISL_456050	orf1ab
10650	C	T	>hCoV-19/USA/NY-NYUMC814/2020|EPI_ISL_456050|2020-03-26	EPI_ISL_456050	orf1ab
14408	C	T	>hCoV-19/USA/NY-NYUMC814/2020|EPI_ISL_456050|2020-03-26	EPI_ISL_456050	orf1ab
20268	A	G	>hCoV-19/USA/NY-NYUMC814/2020|EPI_ISL_456050|2020-03-26	EPI_ISL_456050	orf1ab
23403	A	G	>hCoV-19/USA/NY-NYUMC814/2020|EPI_ISL_456050|2020-03-26	EPI_ISL_456050	S
23757	C	T	>hCoV-19/USA/NY-NYUMC814/2020|EPI_ISL_456050|2020-03-26	EPI_ISL_456050	S
24333	C	T	>hCoV-19/USA/NY-NYUMC814/2020|EPI_ISL_456050|2020-03-26	EPI_ISL_456050	S
28144	C	T	>hCoV-19/USA/NY-NYUMC814/2020|EPI_ISL_456050|2020-03-26	EPI_ISL_456050	ORF8
241	C	T	>hCoV-19/USA/NJ-NYUMC815/2020|EPI_ISL_456051|2020-03-26	EPI_ISL_456051	NonCoding
1059	C	T	>hCoV-19/USA/NJ-NYUMC815/2020|EPI_ISL_456051|2020-03-26	EPI_ISL_456051	orf1ab
3037	C	T	>hCoV-19/USA/NJ-NYUMC815/2020|EPI_ISL_456051|2020-03-26	EPI_ISL_456051	orf1ab
8782	T	C	>hCoV-19/USA/NJ-NYUMC815/2020|EPI_ISL_456051|2020-03-26	EPI_ISL_456051	orf1ab
14408	C	T	>hCoV-19/USA/NJ-NYUMC815/2020|EPI_ISL_456051|2020-03-26	EPI_ISL_456051	orf1ab
23403	A	G	>hCoV-19/USA/NJ-NYUMC815/2020|EPI_ISL_456051|2020-03-26	EPI_ISL_456051	S
25563	G	T	>hCoV-19/USA/NJ-NYUMC815/2020|EPI_ISL_456051|2020-03-26	EPI_ISL_456051	ORF3a
28144	C	T	>hCoV-19/USA/NJ-NYUMC815/2020|EPI_ISL_456051|2020-03-26	EPI_ISL_456051	ORF8
241	C	T	>hCoV-19/USA/NY-NYUMC816/2020|EPI_ISL_456052|2020-03-27	EPI_ISL_456052	NonCoding
1059	C	T	>hCoV-19/USA/NY-NYUMC816/2020|EPI_ISL_456052|2020-03-27	EPI_ISL_456052	orf1ab
3037	C	T	>hCoV-19/USA/NY-NYUMC816/2020|EPI_ISL_456052|2020-03-27	EPI_ISL_456052	orf1ab
3294	C	T	>hCoV-19/USA/NY-NYUMC816/2020|EPI_ISL_456052|2020-03-27	EPI_ISL_456052	orf1ab
3397	C	T	>hCoV-19/USA/NY-NYUMC816/2020|EPI_ISL_456052|2020-03-27	EPI_ISL_456052	orf1ab
8782	T	C	>hCoV-19/USA/NY-NYUMC816/2020|EPI_ISL_456052|2020-03-27	EPI_ISL_456052	orf1ab
14408	C	T	>hCoV-19/USA/NY-NYUMC816/2020|EPI_ISL_456052|2020-03-27	EPI_ISL_456052	orf1ab
16616	C	T	>hCoV-19/USA/NY-NYUMC816/2020|EPI_ISL_456052|2020-03-27	EPI_ISL_456052	orf1ab
23403	A	G	>hCoV-19/USA/NY-NYUMC816/2020|EPI_ISL_456052|2020-03-27	EPI_ISL_456052	S
25563	G	T	>hCoV-19/USA/NY-NYUMC816/2020|EPI_ISL_456052|2020-03-27	EPI_ISL_456052	ORF3a
28144	C	T	>hCoV-19/USA/NY-NYUMC816/2020|EPI_ISL_456052|2020-03-27	EPI_ISL_456052	ORF8
241	C	T	>hCoV-19/USA/NY-NYUMC817/2020|EPI_ISL_456053|2020-03-25	EPI_ISL_456053	NonCoding
1059	C	T	>hCoV-19/USA/NY-NYUMC817/2020|EPI_ISL_456053|2020-03-25	EPI_ISL_456053	orf1ab
3037	C	T	>hCoV-19/USA/NY-NYUMC817/2020|EPI_ISL_456053|2020-03-25	EPI_ISL_456053	orf1ab
8782	T	C	>hCoV-19/USA/NY-NYUMC817/2020|EPI_ISL_456053|2020-03-25	EPI_ISL_456053	orf1ab
14408	C	T	>hCoV-19/USA/NY-NYUMC817/2020|EPI_ISL_456053|2020-03-25	EPI_ISL_456053	orf1ab
23403	A	G	>hCoV-19/USA/NY-NYUMC817/2020|EPI_ISL_456053|2020-03-25	EPI_ISL_456053	S
24051	A	G	>hCoV-19/USA/NY-NYUMC817/2020|EPI_ISL_456053|2020-03-25	EPI_ISL_456053	S
25563	G	T	>hCoV-19/USA/NY-NYUMC817/2020|EPI_ISL_456053|2020-03-25	EPI_ISL_456053	ORF3a
28144	C	T	>hCoV-19/USA/NY-NYUMC817/2020|EPI_ISL_456053|2020-03-25	EPI_ISL_456053	ORF8
241	C	T	>hCoV-19/USA/NY-NYUMC818/2020|EPI_ISL_456054|2020-03-25	EPI_ISL_456054	NonCoding
1059	C	T	>hCoV-19/USA/NY-NYUMC818/2020|EPI_ISL_456054|2020-03-25	EPI_ISL_456054	orf1ab
3037	C	T	>hCoV-19/USA/NY-NYUMC818/2020|EPI_ISL_456054|2020-03-25	EPI_ISL_456054	orf1ab
8782	T	C	>hCoV-19/USA/NY-NYUMC818/2020|EPI_ISL_456054|2020-03-25	EPI_ISL_456054	orf1ab
14408	C	T	>hCoV-19/USA/NY-NYUMC818/2020|EPI_ISL_456054|2020-03-25	EPI_ISL_456054	orf1ab
23403	A	G	>hCoV-19/USA/NY-NYUMC818/2020|EPI_ISL_456054|2020-03-25	EPI_ISL_456054	S
25563	G	T	>hCoV-19/USA/NY-NYUMC818/2020|EPI_ISL_456054|2020-03-25	EPI_ISL_456054	ORF3a
28144	C	T	>hCoV-19/USA/NY-NYUMC818/2020|EPI_ISL_456054|2020-03-25	EPI_ISL_456054	ORF8
241	C	T	>hCoV-19/USA/NY-NYUMC819/2020|EPI_ISL_456055|2020-03-27	EPI_ISL_456055	NonCoding
3037	C	T	>hCoV-19/USA/NY-NYUMC819/2020|EPI_ISL_456055|2020-03-27	EPI_ISL_456055	orf1ab
8782	T	C	>hCoV-19/USA/NY-NYUMC819/2020|EPI_ISL_456055|2020-03-27	EPI_ISL_456055	orf1ab
14408	C	T	>hCoV-19/USA/NY-NYUMC819/2020|EPI_ISL_456055|2020-03-27	EPI_ISL_456055	orf1ab
23403	A	G	>hCoV-19/USA/NY-NYUMC819/2020|EPI_ISL_456055|2020-03-27	EPI_ISL_456055	S
25563	G	T	>hCoV-19/USA/NY-NYUMC819/2020|EPI_ISL_456055|2020-03-27	EPI_ISL_456055	ORF3a
28144	C	T	>hCoV-19/USA/NY-NYUMC819/2020|EPI_ISL_456055|2020-03-27	EPI_ISL_456055	ORF8
241	C	T	>hCoV-19/USA/NY-NYUMC820/2020|EPI_ISL_456056|2020-03-20	EPI_ISL_456056	NonCoding
2416	C	T	>hCoV-19/USA/NY-NYUMC820/2020|EPI_ISL_456056|2020-03-20	EPI_ISL_456056	orf1ab
3037	C	T	>hCoV-19/USA/NY-NYUMC820/2020|EPI_ISL_456056|2020-03-20	EPI_ISL_456056	orf1ab
8782	T	C	>hCoV-19/USA/NY-NYUMC820/2020|EPI_ISL_456056|2020-03-20	EPI_ISL_456056	orf1ab
14408	C	T	>hCoV-19/USA/NY-NYUMC820/2020|EPI_ISL_456056|2020-03-20	EPI_ISL_456056	orf1ab
23403	A	G	>hCoV-19/USA/NY-NYUMC820/2020|EPI_ISL_456056|2020-03-20	EPI_ISL_456056	S
25563	G	T	>hCoV-19/USA/NY-NYUMC820/2020|EPI_ISL_456056|2020-03-20	EPI_ISL_456056	ORF3a
28144	C	T	>hCoV-19/USA/NY-NYUMC820/2020|EPI_ISL_456056|2020-03-20	EPI_ISL_456056	ORF8
241	C	T	>hCoV-19/USA/NY-NYUMC822/2020|EPI_ISL_456058|2020-03-27	EPI_ISL_456058	NonCoding
1059	C	T	>hCoV-19/USA/NY-NYUMC822/2020|EPI_ISL_456058|2020-03-27	EPI_ISL_456058	orf1ab
3037	C	T	>hCoV-19/USA/NY-NYUMC822/2020|EPI_ISL_456058|2020-03-27	EPI_ISL_456058	orf1ab
8782	T	C	>hCoV-19/USA/NY-NYUMC822/2020|EPI_ISL_456058|2020-03-27	EPI_ISL_456058	orf1ab
8937	C	T	>hCoV-19/USA/NY-NYUMC822/2020|EPI_ISL_456058|2020-03-27	EPI_ISL_456058	orf1ab
11430	A	G	>hCoV-19/USA/NY-NYUMC822/2020|EPI_ISL_456058|2020-03-27	EPI_ISL_456058	orf1ab
11956	C	T	>hCoV-19/USA/NY-NYUMC822/2020|EPI_ISL_456058|2020-03-27	EPI_ISL_456058	orf1ab
14408	C	T	>hCoV-19/USA/NY-NYUMC822/2020|EPI_ISL_456058|2020-03-27	EPI_ISL_456058	orf1ab
23403	A	G	>hCoV-19/USA/NY-NYUMC822/2020|EPI_ISL_456058|2020-03-27	EPI_ISL_456058	S
25563	G	T	>hCoV-19/USA/NY-NYUMC822/2020|EPI_ISL_456058|2020-03-27	EPI_ISL_456058	ORF3a
28144	C	T	>hCoV-19/USA/NY-NYUMC822/2020|EPI_ISL_456058|2020-03-27	EPI_ISL_456058	ORF8
1059	C	T	>hCoV-19/USA/NY-NYUMC823/2020|EPI_ISL_456059|2020-03-25	EPI_ISL_456059	orf1ab
3037	C	T	>hCoV-19/USA/NY-NYUMC823/2020|EPI_ISL_456059|2020-03-25	EPI_ISL_456059	orf1ab
8782	T	C	>hCoV-19/USA/NY-NYUMC823/2020|EPI_ISL_456059|2020-03-25	EPI_ISL_456059	orf1ab
14408	C	T	>hCoV-19/USA/NY-NYUMC823/2020|EPI_ISL_456059|2020-03-25	EPI_ISL_456059	orf1ab
23403	A	G	>hCoV-19/USA/NY-NYUMC823/2020|EPI_ISL_456059|2020-03-25	EPI_ISL_456059	S
25563	G	T	>hCoV-19/USA/NY-NYUMC823/2020|EPI_ISL_456059|2020-03-25	EPI_ISL_456059	ORF3a
28144	C	T	>hCoV-19/USA/NY-NYUMC823/2020|EPI_ISL_456059|2020-03-25	EPI_ISL_456059	ORF8
241	C	T	>hCoV-19/USA/NY-NYUMC824/2020|EPI_ISL_456060|2020-03-25	EPI_ISL_456060	NonCoding
1059	C	T	>hCoV-19/USA/NY-NYUMC824/2020|EPI_ISL_456060|2020-03-25	EPI_ISL_456060	orf1ab
3037	C	T	>hCoV-19/USA/NY-NYUMC824/2020|EPI_ISL_456060|2020-03-25	EPI_ISL_456060	orf1ab
8782	T	C	>hCoV-19/USA/NY-NYUMC824/2020|EPI_ISL_456060|2020-03-25	EPI_ISL_456060	orf1ab
14408	C	T	>hCoV-19/USA/NY-NYUMC824/2020|EPI_ISL_456060|2020-03-25	EPI_ISL_456060	orf1ab
23403	A	G	>hCoV-19/USA/NY-NYUMC824/2020|EPI_ISL_456060|2020-03-25	EPI_ISL_456060	S
25563	G	T	>hCoV-19/USA/NY-NYUMC824/2020|EPI_ISL_456060|2020-03-25	EPI_ISL_456060	ORF3a
28144	C	T	>hCoV-19/USA/NY-NYUMC824/2020|EPI_ISL_456060|2020-03-25	EPI_ISL_456060	ORF8
241	C	T	>hCoV-19/USA/NY-NYUMC825/2020|EPI_ISL_456061|2020-03-27	EPI_ISL_456061	NonCoding
1059	C	T	>hCoV-19/USA/NY-NYUMC825/2020|EPI_ISL_456061|2020-03-27	EPI_ISL_456061	orf1ab
3037	C	T	>hCoV-19/USA/NY-NYUMC825/2020|EPI_ISL_456061|2020-03-27	EPI_ISL_456061	orf1ab
8782	T	C	>hCoV-19/USA/NY-NYUMC825/2020|EPI_ISL_456061|2020-03-27	EPI_ISL_456061	orf1ab
14408	C	T	>hCoV-19/USA/NY-NYUMC825/2020|EPI_ISL_456061|2020-03-27	EPI_ISL_456061	orf1ab
20755	A	C	>hCoV-19/USA/NY-NYUMC825/2020|EPI_ISL_456061|2020-03-27	EPI_ISL_456061	orf1ab
23403	A	G	>hCoV-19/USA/NY-NYUMC825/2020|EPI_ISL_456061|2020-03-27	EPI_ISL_456061	S
25563	G	T	>hCoV-19/USA/NY-NYUMC825/2020|EPI_ISL_456061|2020-03-27	EPI_ISL_456061	ORF3a
28144	C	T	>hCoV-19/USA/NY-NYUMC825/2020|EPI_ISL_456061|2020-03-27	EPI_ISL_456061	ORF8
241	C	T	>hCoV-19/USA/NY-NYUMC826/2020|EPI_ISL_456062|2020-03-25	EPI_ISL_456062	NonCoding
1059	C	T	>hCoV-19/USA/NY-NYUMC826/2020|EPI_ISL_456062|2020-03-25	EPI_ISL_456062	orf1ab
3037	C	T	>hCoV-19/USA/NY-NYUMC826/2020|EPI_ISL_456062|2020-03-25	EPI_ISL_456062	orf1ab
8782	T	C	>hCoV-19/USA/NY-NYUMC826/2020|EPI_ISL_456062|2020-03-25	EPI_ISL_456062	orf1ab
11916	C	T	>hCoV-19/USA/NY-NYUMC826/2020|EPI_ISL_456062|2020-03-25	EPI_ISL_456062	orf1ab
14408	C	T	>hCoV-19/USA/NY-NYUMC826/2020|EPI_ISL_456062|2020-03-25	EPI_ISL_456062	orf1ab
18998	C	T	>hCoV-19/USA/NY-NYUMC826/2020|EPI_ISL_456062|2020-03-25	EPI_ISL_456062	orf1ab
23403	A	G	>hCoV-19/USA/NY-NYUMC826/2020|EPI_ISL_456062|2020-03-25	EPI_ISL_456062	S
25563	G	T	>hCoV-19/USA/NY-NYUMC826/2020|EPI_ISL_456062|2020-03-25	EPI_ISL_456062	ORF3a
28144	C	T	>hCoV-19/USA/NY-NYUMC826/2020|EPI_ISL_456062|2020-03-25	EPI_ISL_456062	ORF8
29540	G	A	>hCoV-19/USA/NY-NYUMC826/2020|EPI_ISL_456062|2020-03-25	EPI_ISL_456062	NonCoding
241	C	T	>hCoV-19/USA/NY-NYUMC827/2020|EPI_ISL_456063|2020-03-26	EPI_ISL_456063	NonCoding
658	T	C	>hCoV-19/USA/NY-NYUMC827/2020|EPI_ISL_456063|2020-03-26	EPI_ISL_456063	orf1ab
1059	C	T	>hCoV-19/USA/NY-NYUMC827/2020|EPI_ISL_456063|2020-03-26	EPI_ISL_456063	orf1ab
3037	C	T	>hCoV-19/USA/NY-NYUMC827/2020|EPI_ISL_456063|2020-03-26	EPI_ISL_456063	orf1ab
8782	T	C	>hCoV-19/USA/NY-NYUMC827/2020|EPI_ISL_456063|2020-03-26	EPI_ISL_456063	orf1ab
10691	A	G	>hCoV-19/USA/NY-NYUMC827/2020|EPI_ISL_456063|2020-03-26	EPI_ISL_456063	orf1ab
14408	C	T	>hCoV-19/USA/NY-NYUMC827/2020|EPI_ISL_456063|2020-03-26	EPI_ISL_456063	orf1ab
18457	C	T	>hCoV-19/USA/NY-NYUMC827/2020|EPI_ISL_456063|2020-03-26	EPI_ISL_456063	orf1ab
23403	A	G	>hCoV-19/USA/NY-NYUMC827/2020|EPI_ISL_456063|2020-03-26	EPI_ISL_456063	S
25563	G	T	>hCoV-19/USA/NY-NYUMC827/2020|EPI_ISL_456063|2020-03-26	EPI_ISL_456063	ORF3a
28144	C	T	>hCoV-19/USA/NY-NYUMC827/2020|EPI_ISL_456063|2020-03-26	EPI_ISL_456063	ORF8
1059	C	T	>hCoV-19/USA/NY-NYUMC828/2020|EPI_ISL_456064|2020-03-25	EPI_ISL_456064	orf1ab
3037	C	T	>hCoV-19/USA/NY-NYUMC828/2020|EPI_ISL_456064|2020-03-25	EPI_ISL_456064	orf1ab
8782	T	C	>hCoV-19/USA/NY-NYUMC828/2020|EPI_ISL_456064|2020-03-25	EPI_ISL_456064	orf1ab
14408	C	T	>hCoV-19/USA/NY-NYUMC828/2020|EPI_ISL_456064|2020-03-25	EPI_ISL_456064	orf1ab
20755	A	C	>hCoV-19/USA/NY-NYUMC828/2020|EPI_ISL_456064|2020-03-25	EPI_ISL_456064	orf1ab
23403	A	G	>hCoV-19/USA/NY-NYUMC828/2020|EPI_ISL_456064|2020-03-25	EPI_ISL_456064	S
25563	G	T	>hCoV-19/USA/NY-NYUMC828/2020|EPI_ISL_456064|2020-03-25	EPI_ISL_456064	ORF3a
28144	C	T	>hCoV-19/USA/NY-NYUMC828/2020|EPI_ISL_456064|2020-03-25	EPI_ISL_456064	ORF8
241	C	T	>hCoV-19/USA/NY-NYUMC829/2020|EPI_ISL_456065|2020-03-27	EPI_ISL_456065	NonCoding
619	C	T	>hCoV-19/USA/NY-NYUMC829/2020|EPI_ISL_456065|2020-03-27	EPI_ISL_456065	orf1ab
1059	C	T	>hCoV-19/USA/NY-NYUMC829/2020|EPI_ISL_456065|2020-03-27	EPI_ISL_456065	orf1ab
3037	C	T	>hCoV-19/USA/NY-NYUMC829/2020|EPI_ISL_456065|2020-03-27	EPI_ISL_456065	orf1ab
8782	T	C	>hCoV-19/USA/NY-NYUMC829/2020|EPI_ISL_456065|2020-03-27	EPI_ISL_456065	orf1ab
14408	C	T	>hCoV-19/USA/NY-NYUMC829/2020|EPI_ISL_456065|2020-03-27	EPI_ISL_456065	orf1ab
14912	A	G	>hCoV-19/USA/NY-NYUMC829/2020|EPI_ISL_456065|2020-03-27	EPI_ISL_456065	orf1ab
23403	A	G	>hCoV-19/USA/NY-NYUMC829/2020|EPI_ISL_456065|2020-03-27	EPI_ISL_456065	S
25563	G	T	>hCoV-19/USA/NY-NYUMC829/2020|EPI_ISL_456065|2020-03-27	EPI_ISL_456065	ORF3a
28144	C	T	>hCoV-19/USA/NY-NYUMC829/2020|EPI_ISL_456065|2020-03-27	EPI_ISL_456065	ORF8
8078	C	T	>hCoV-19/USA/NY-NYUMC791/2020|EPI_ISL_456066|2020-03-26	EPI_ISL_456066	orf1ab
8782	T	C	>hCoV-19/USA/NY-NYUMC791/2020|EPI_ISL_456066|2020-03-26	EPI_ISL_456066	orf1ab
11083	G	T	>hCoV-19/USA/NY-NYUMC791/2020|EPI_ISL_456066|2020-03-26	EPI_ISL_456066	orf1ab
14805	C	T	>hCoV-19/USA/NY-NYUMC791/2020|EPI_ISL_456066|2020-03-26	EPI_ISL_456066	orf1ab
15911	A	G	>hCoV-19/USA/NY-NYUMC791/2020|EPI_ISL_456066|2020-03-26	EPI_ISL_456066	orf1ab
17247	T	C	>hCoV-19/USA/NY-NYUMC791/2020|EPI_ISL_456066|2020-03-26	EPI_ISL_456066	orf1ab
26144	G	T	>hCoV-19/USA/NY-NYUMC791/2020|EPI_ISL_456066|2020-03-26	EPI_ISL_456066	ORF3a
27633	A	G	>hCoV-19/USA/NY-NYUMC791/2020|EPI_ISL_456066|2020-03-26	EPI_ISL_456066	ORF7a
28144	C	T	>hCoV-19/USA/NY-NYUMC791/2020|EPI_ISL_456066|2020-03-26	EPI_ISL_456066	ORF8
28251	T	G	>hCoV-19/USA/NY-NYUMC791/2020|EPI_ISL_456066|2020-03-26	EPI_ISL_456066	ORF8
28253	C	T	>hCoV-19/USA/NY-NYUMC791/2020|EPI_ISL_456066|2020-03-26	EPI_ISL_456066	ORF8
28254	A	C	>hCoV-19/USA/NY-NYUMC791/2020|EPI_ISL_456066|2020-03-26	EPI_ISL_456066	ORF8
241	C	T	>hCoV-19/Brazil/RJ-899/2020|EPI_ISL_456071|2020-03-30	EPI_ISL_456071	NonCoding
3037	C	T	>hCoV-19/Brazil/RJ-899/2020|EPI_ISL_456071|2020-03-30	EPI_ISL_456071	orf1ab
8782	T	C	>hCoV-19/Brazil/RJ-899/2020|EPI_ISL_456071|2020-03-30	EPI_ISL_456071	orf1ab
13385	G	A	>hCoV-19/Brazil/RJ-899/2020|EPI_ISL_456071|2020-03-30	EPI_ISL_456071	orf1ab
14408	C	T	>hCoV-19/Brazil/RJ-899/2020|EPI_ISL_456071|2020-03-30	EPI_ISL_456071	orf1ab
21292	C	A	>hCoV-19/Brazil/RJ-899/2020|EPI_ISL_456071|2020-03-30	EPI_ISL_456071	orf1ab
23403	A	G	>hCoV-19/Brazil/RJ-899/2020|EPI_ISL_456071|2020-03-30	EPI_ISL_456071	S
27299	T	C	>hCoV-19/Brazil/RJ-899/2020|EPI_ISL_456071|2020-03-30	EPI_ISL_456071	ORF6
28144	C	T	>hCoV-19/Brazil/RJ-899/2020|EPI_ISL_456071|2020-03-30	EPI_ISL_456071	ORF8
28881	G	A	>hCoV-19/Brazil/RJ-899/2020|EPI_ISL_456071|2020-03-30	EPI_ISL_456071	N
28882	G	A	>hCoV-19/Brazil/RJ-899/2020|EPI_ISL_456071|2020-03-30	EPI_ISL_456071	N
28883	G	C	>hCoV-19/Brazil/RJ-899/2020|EPI_ISL_456071|2020-03-30	EPI_ISL_456071	N
29148	T	C	>hCoV-19/Brazil/RJ-899/2020|EPI_ISL_456071|2020-03-30	EPI_ISL_456071	N
241	C	T	>hCoV-19/Brazil/RJ-1056/2020|EPI_ISL_456072|2020-04-01	EPI_ISL_456072	NonCoding
3037	C	T	>hCoV-19/Brazil/RJ-1056/2020|EPI_ISL_456072|2020-04-01	EPI_ISL_456072	orf1ab
8782	T	C	>hCoV-19/Brazil/RJ-1056/2020|EPI_ISL_456072|2020-04-01	EPI_ISL_456072	orf1ab
14408	C	T	>hCoV-19/Brazil/RJ-1056/2020|EPI_ISL_456072|2020-04-01	EPI_ISL_456072	orf1ab
23403	A	G	>hCoV-19/Brazil/RJ-1056/2020|EPI_ISL_456072|2020-04-01	EPI_ISL_456072	S
27299	T	C	>hCoV-19/Brazil/RJ-1056/2020|EPI_ISL_456072|2020-04-01	EPI_ISL_456072	ORF6
28144	C	T	>hCoV-19/Brazil/RJ-1056/2020|EPI_ISL_456072|2020-04-01	EPI_ISL_456072	ORF8
28881	G	A	>hCoV-19/Brazil/RJ-1056/2020|EPI_ISL_456072|2020-04-01	EPI_ISL_456072	N
28882	G	A	>hCoV-19/Brazil/RJ-1056/2020|EPI_ISL_456072|2020-04-01	EPI_ISL_456072	N
28883	G	C	>hCoV-19/Brazil/RJ-1056/2020|EPI_ISL_456072|2020-04-01	EPI_ISL_456072	N
29148	T	C	>hCoV-19/Brazil/RJ-1056/2020|EPI_ISL_456072|2020-04-01	EPI_ISL_456072	N
241	C	T	>hCoV-19/Brazil/RJ-1058/2020|EPI_ISL_456073|2020-04-01	EPI_ISL_456073	NonCoding
3037	C	T	>hCoV-19/Brazil/RJ-1058/2020|EPI_ISL_456073|2020-04-01	EPI_ISL_456073	orf1ab
8782	T	C	>hCoV-19/Brazil/RJ-1058/2020|EPI_ISL_456073|2020-04-01	EPI_ISL_456073	orf1ab
14408	C	T	>hCoV-19/Brazil/RJ-1058/2020|EPI_ISL_456073|2020-04-01	EPI_ISL_456073	orf1ab
23403	A	G	>hCoV-19/Brazil/RJ-1058/2020|EPI_ISL_456073|2020-04-01	EPI_ISL_456073	S
27297	C	A	>hCoV-19/Brazil/RJ-1058/2020|EPI_ISL_456073|2020-04-01	EPI_ISL_456073	ORF6
27299	T	C	>hCoV-19/Brazil/RJ-1058/2020|EPI_ISL_456073|2020-04-01	EPI_ISL_456073	ORF6
28144	C	T	>hCoV-19/Brazil/RJ-1058/2020|EPI_ISL_456073|2020-04-01	EPI_ISL_456073	ORF8
28881	G	A	>hCoV-19/Brazil/RJ-1058/2020|EPI_ISL_456073|2020-04-01	EPI_ISL_456073	N
28882	G	A	>hCoV-19/Brazil/RJ-1058/2020|EPI_ISL_456073|2020-04-01	EPI_ISL_456073	N
28883	G	C	>hCoV-19/Brazil/RJ-1058/2020|EPI_ISL_456073|2020-04-01	EPI_ISL_456073	N
29148	T	C	>hCoV-19/Brazil/RJ-1058/2020|EPI_ISL_456073|2020-04-01	EPI_ISL_456073	N
241	C	T	>hCoV-19/Brazil/RJ-1065/2020|EPI_ISL_456074|2020-04-01	EPI_ISL_456074	NonCoding
622	C	T	>hCoV-19/Brazil/RJ-1065/2020|EPI_ISL_456074|2020-04-01	EPI_ISL_456074	orf1ab
3037	C	T	>hCoV-19/Brazil/RJ-1065/2020|EPI_ISL_456074|2020-04-01	EPI_ISL_456074	orf1ab
8782	T	C	>hCoV-19/Brazil/RJ-1065/2020|EPI_ISL_456074|2020-04-01	EPI_ISL_456074	orf1ab
14408	C	T	>hCoV-19/Brazil/RJ-1065/2020|EPI_ISL_456074|2020-04-01	EPI_ISL_456074	orf1ab
23403	A	G	>hCoV-19/Brazil/RJ-1065/2020|EPI_ISL_456074|2020-04-01	EPI_ISL_456074	S
27299	T	C	>hCoV-19/Brazil/RJ-1065/2020|EPI_ISL_456074|2020-04-01	EPI_ISL_456074	ORF6
28144	C	T	>hCoV-19/Brazil/RJ-1065/2020|EPI_ISL_456074|2020-04-01	EPI_ISL_456074	ORF8
28881	G	A	>hCoV-19/Brazil/RJ-1065/2020|EPI_ISL_456074|2020-04-01	EPI_ISL_456074	N
28882	G	A	>hCoV-19/Brazil/RJ-1065/2020|EPI_ISL_456074|2020-04-01	EPI_ISL_456074	N
28883	G	C	>hCoV-19/Brazil/RJ-1065/2020|EPI_ISL_456074|2020-04-01	EPI_ISL_456074	N
29148	T	C	>hCoV-19/Brazil/RJ-1065/2020|EPI_ISL_456074|2020-04-01	EPI_ISL_456074	N
241	C	T	>hCoV-19/Brazil/RJ-1100/2020|EPI_ISL_456075|2020-04-02	EPI_ISL_456075	NonCoding
3037	C	T	>hCoV-19/Brazil/RJ-1100/2020|EPI_ISL_456075|2020-04-02	EPI_ISL_456075	orf1ab
8782	T	C	>hCoV-19/Brazil/RJ-1100/2020|EPI_ISL_456075|2020-04-02	EPI_ISL_456075	orf1ab
14408	C	T	>hCoV-19/Brazil/RJ-1100/2020|EPI_ISL_456075|2020-04-02	EPI_ISL_456075	orf1ab
23403	A	G	>hCoV-19/Brazil/RJ-1100/2020|EPI_ISL_456075|2020-04-02	EPI_ISL_456075	S
27299	T	C	>hCoV-19/Brazil/RJ-1100/2020|EPI_ISL_456075|2020-04-02	EPI_ISL_456075	ORF6
27644	C	T	>hCoV-19/Brazil/RJ-1100/2020|EPI_ISL_456075|2020-04-02	EPI_ISL_456075	ORF7a
28144	C	T	>hCoV-19/Brazil/RJ-1100/2020|EPI_ISL_456075|2020-04-02	EPI_ISL_456075	ORF8
28881	G	A	>hCoV-19/Brazil/RJ-1100/2020|EPI_ISL_456075|2020-04-02	EPI_ISL_456075	N
28882	G	A	>hCoV-19/Brazil/RJ-1100/2020|EPI_ISL_456075|2020-04-02	EPI_ISL_456075	N
28883	G	C	>hCoV-19/Brazil/RJ-1100/2020|EPI_ISL_456075|2020-04-02	EPI_ISL_456075	N
29148	T	C	>hCoV-19/Brazil/RJ-1100/2020|EPI_ISL_456075|2020-04-02	EPI_ISL_456075	N
241	C	T	>hCoV-19/Brazil/RJ-1111/2020|EPI_ISL_456076|2020-03-25	EPI_ISL_456076	NonCoding
3037	C	T	>hCoV-19/Brazil/RJ-1111/2020|EPI_ISL_456076|2020-03-25	EPI_ISL_456076	orf1ab
8782	T	C	>hCoV-19/Brazil/RJ-1111/2020|EPI_ISL_456076|2020-03-25	EPI_ISL_456076	orf1ab
14408	C	T	>hCoV-19/Brazil/RJ-1111/2020|EPI_ISL_456076|2020-03-25	EPI_ISL_456076	orf1ab
23403	A	G	>hCoV-19/Brazil/RJ-1111/2020|EPI_ISL_456076|2020-03-25	EPI_ISL_456076	S
27299	T	C	>hCoV-19/Brazil/RJ-1111/2020|EPI_ISL_456076|2020-03-25	EPI_ISL_456076	ORF6
27644	C	T	>hCoV-19/Brazil/RJ-1111/2020|EPI_ISL_456076|2020-03-25	EPI_ISL_456076	ORF7a
28144	C	T	>hCoV-19/Brazil/RJ-1111/2020|EPI_ISL_456076|2020-03-25	EPI_ISL_456076	ORF8
28881	G	A	>hCoV-19/Brazil/RJ-1111/2020|EPI_ISL_456076|2020-03-25	EPI_ISL_456076	N
28882	G	A	>hCoV-19/Brazil/RJ-1111/2020|EPI_ISL_456076|2020-03-25	EPI_ISL_456076	N
28883	G	C	>hCoV-19/Brazil/RJ-1111/2020|EPI_ISL_456076|2020-03-25	EPI_ISL_456076	N
29148	T	C	>hCoV-19/Brazil/RJ-1111/2020|EPI_ISL_456076|2020-03-25	EPI_ISL_456076	N
241	C	T	>hCoV-19/Brazil/RJ-1119/2020|EPI_ISL_456077|2020-03-25	EPI_ISL_456077	NonCoding
3037	C	T	>hCoV-19/Brazil/RJ-1119/2020|EPI_ISL_456077|2020-03-25	EPI_ISL_456077	orf1ab
8782	T	C	>hCoV-19/Brazil/RJ-1119/2020|EPI_ISL_456077|2020-03-25	EPI_ISL_456077	orf1ab
14408	C	T	>hCoV-19/Brazil/RJ-1119/2020|EPI_ISL_456077|2020-03-25	EPI_ISL_456077	orf1ab
23403	A	G	>hCoV-19/Brazil/RJ-1119/2020|EPI_ISL_456077|2020-03-25	EPI_ISL_456077	S
27299	T	C	>hCoV-19/Brazil/RJ-1119/2020|EPI_ISL_456077|2020-03-25	EPI_ISL_456077	ORF6
28144	C	T	>hCoV-19/Brazil/RJ-1119/2020|EPI_ISL_456077|2020-03-25	EPI_ISL_456077	ORF8
28881	G	A	>hCoV-19/Brazil/RJ-1119/2020|EPI_ISL_456077|2020-03-25	EPI_ISL_456077	N
28882	G	A	>hCoV-19/Brazil/RJ-1119/2020|EPI_ISL_456077|2020-03-25	EPI_ISL_456077	N
28883	G	C	>hCoV-19/Brazil/RJ-1119/2020|EPI_ISL_456077|2020-03-25	EPI_ISL_456077	N
29148	T	C	>hCoV-19/Brazil/RJ-1119/2020|EPI_ISL_456077|2020-03-25	EPI_ISL_456077	N
241	C	T	>hCoV-19/Brazil/RJ-1402/2020|EPI_ISL_456079|2020-04-03	EPI_ISL_456079	NonCoding
3037	C	T	>hCoV-19/Brazil/RJ-1402/2020|EPI_ISL_456079|2020-04-03	EPI_ISL_456079	orf1ab
8782	T	C	>hCoV-19/Brazil/RJ-1402/2020|EPI_ISL_456079|2020-04-03	EPI_ISL_456079	orf1ab
14408	C	T	>hCoV-19/Brazil/RJ-1402/2020|EPI_ISL_456079|2020-04-03	EPI_ISL_456079	orf1ab
20436	C	T	>hCoV-19/Brazil/RJ-1402/2020|EPI_ISL_456079|2020-04-03	EPI_ISL_456079	orf1ab
23403	A	G	>hCoV-19/Brazil/RJ-1402/2020|EPI_ISL_456079|2020-04-03	EPI_ISL_456079	S
27299	T	C	>hCoV-19/Brazil/RJ-1402/2020|EPI_ISL_456079|2020-04-03	EPI_ISL_456079	ORF6
28144	C	T	>hCoV-19/Brazil/RJ-1402/2020|EPI_ISL_456079|2020-04-03	EPI_ISL_456079	ORF8
28881	G	A	>hCoV-19/Brazil/RJ-1402/2020|EPI_ISL_456079|2020-04-03	EPI_ISL_456079	N
28882	G	A	>hCoV-19/Brazil/RJ-1402/2020|EPI_ISL_456079|2020-04-03	EPI_ISL_456079	N
28883	G	C	>hCoV-19/Brazil/RJ-1402/2020|EPI_ISL_456079|2020-04-03	EPI_ISL_456079	N
29148	T	C	>hCoV-19/Brazil/RJ-1402/2020|EPI_ISL_456079|2020-04-03	EPI_ISL_456079	N
241	C	T	>hCoV-19/Brazil/RJ-1464/2020|EPI_ISL_456080|2020-04-06	EPI_ISL_456080	NonCoding
3037	C	T	>hCoV-19/Brazil/RJ-1464/2020|EPI_ISL_456080|2020-04-06	EPI_ISL_456080	orf1ab
8782	T	C	>hCoV-19/Brazil/RJ-1464/2020|EPI_ISL_456080|2020-04-06	EPI_ISL_456080	orf1ab
9220	G	A	>hCoV-19/Brazil/RJ-1464/2020|EPI_ISL_456080|2020-04-06	EPI_ISL_456080	orf1ab
14408	C	T	>hCoV-19/Brazil/RJ-1464/2020|EPI_ISL_456080|2020-04-06	EPI_ISL_456080	orf1ab
23403	A	G	>hCoV-19/Brazil/RJ-1464/2020|EPI_ISL_456080|2020-04-06	EPI_ISL_456080	S
27299	T	C	>hCoV-19/Brazil/RJ-1464/2020|EPI_ISL_456080|2020-04-06	EPI_ISL_456080	ORF6
28144	C	T	>hCoV-19/Brazil/RJ-1464/2020|EPI_ISL_456080|2020-04-06	EPI_ISL_456080	ORF8
28881	G	A	>hCoV-19/Brazil/RJ-1464/2020|EPI_ISL_456080|2020-04-06	EPI_ISL_456080	N
28882	G	A	>hCoV-19/Brazil/RJ-1464/2020|EPI_ISL_456080|2020-04-06	EPI_ISL_456080	N
28883	G	C	>hCoV-19/Brazil/RJ-1464/2020|EPI_ISL_456080|2020-04-06	EPI_ISL_456080	N
29148	T	C	>hCoV-19/Brazil/RJ-1464/2020|EPI_ISL_456080|2020-04-06	EPI_ISL_456080	N
241	C	T	>hCoV-19/Brazil/RJ-1466/2020|EPI_ISL_456081|2020-04-06	EPI_ISL_456081	NonCoding
3037	C	T	>hCoV-19/Brazil/RJ-1466/2020|EPI_ISL_456081|2020-04-06	EPI_ISL_456081	orf1ab
8782	T	C	>hCoV-19/Brazil/RJ-1466/2020|EPI_ISL_456081|2020-04-06	EPI_ISL_456081	orf1ab
14408	C	T	>hCoV-19/Brazil/RJ-1466/2020|EPI_ISL_456081|2020-04-06	EPI_ISL_456081	orf1ab
23403	A	G	>hCoV-19/Brazil/RJ-1466/2020|EPI_ISL_456081|2020-04-06	EPI_ISL_456081	S
27299	T	C	>hCoV-19/Brazil/RJ-1466/2020|EPI_ISL_456081|2020-04-06	EPI_ISL_456081	ORF6
28144	C	T	>hCoV-19/Brazil/RJ-1466/2020|EPI_ISL_456081|2020-04-06	EPI_ISL_456081	ORF8
28881	G	A	>hCoV-19/Brazil/RJ-1466/2020|EPI_ISL_456081|2020-04-06	EPI_ISL_456081	N
28882	G	A	>hCoV-19/Brazil/RJ-1466/2020|EPI_ISL_456081|2020-04-06	EPI_ISL_456081	N
28883	G	C	>hCoV-19/Brazil/RJ-1466/2020|EPI_ISL_456081|2020-04-06	EPI_ISL_456081	N
29148	T	C	>hCoV-19/Brazil/RJ-1466/2020|EPI_ISL_456081|2020-04-06	EPI_ISL_456081	N
241	C	T	>hCoV-19/Brazil/RJ-1600/2020|EPI_ISL_456082|2020-04-02	EPI_ISL_456082	NonCoding
2210	G	T	>hCoV-19/Brazil/RJ-1600/2020|EPI_ISL_456082|2020-04-02	EPI_ISL_456082	orf1ab
3037	C	T	>hCoV-19/Brazil/RJ-1600/2020|EPI_ISL_456082|2020-04-02	EPI_ISL_456082	orf1ab
8782	T	C	>hCoV-19/Brazil/RJ-1600/2020|EPI_ISL_456082|2020-04-02	EPI_ISL_456082	orf1ab
14408	C	T	>hCoV-19/Brazil/RJ-1600/2020|EPI_ISL_456082|2020-04-02	EPI_ISL_456082	orf1ab
23403	A	G	>hCoV-19/Brazil/RJ-1600/2020|EPI_ISL_456082|2020-04-02	EPI_ISL_456082	S
27299	T	C	>hCoV-19/Brazil/RJ-1600/2020|EPI_ISL_456082|2020-04-02	EPI_ISL_456082	ORF6
28144	C	T	>hCoV-19/Brazil/RJ-1600/2020|EPI_ISL_456082|2020-04-02	EPI_ISL_456082	ORF8
28881	G	A	>hCoV-19/Brazil/RJ-1600/2020|EPI_ISL_456082|2020-04-02	EPI_ISL_456082	N
28882	G	A	>hCoV-19/Brazil/RJ-1600/2020|EPI_ISL_456082|2020-04-02	EPI_ISL_456082	N
28883	G	C	>hCoV-19/Brazil/RJ-1600/2020|EPI_ISL_456082|2020-04-02	EPI_ISL_456082	N
29148	T	C	>hCoV-19/Brazil/RJ-1600/2020|EPI_ISL_456082|2020-04-02	EPI_ISL_456082	N
241	C	T	>hCoV-19/Brazil/RJ-1627/2020|EPI_ISL_456083|2020-04-03	EPI_ISL_456083	NonCoding
3037	C	T	>hCoV-19/Brazil/RJ-1627/2020|EPI_ISL_456083|2020-04-03	EPI_ISL_456083	orf1ab
8782	T	C	>hCoV-19/Brazil/RJ-1627/2020|EPI_ISL_456083|2020-04-03	EPI_ISL_456083	orf1ab
14408	C	T	>hCoV-19/Brazil/RJ-1627/2020|EPI_ISL_456083|2020-04-03	EPI_ISL_456083	orf1ab
18570	C	T	>hCoV-19/Brazil/RJ-1627/2020|EPI_ISL_456083|2020-04-03	EPI_ISL_456083	orf1ab
21608	G	T	>hCoV-19/Brazil/RJ-1627/2020|EPI_ISL_456083|2020-04-03	EPI_ISL_456083	S
23403	A	G	>hCoV-19/Brazil/RJ-1627/2020|EPI_ISL_456083|2020-04-03	EPI_ISL_456083	S
27299	T	C	>hCoV-19/Brazil/RJ-1627/2020|EPI_ISL_456083|2020-04-03	EPI_ISL_456083	ORF6
28144	C	T	>hCoV-19/Brazil/RJ-1627/2020|EPI_ISL_456083|2020-04-03	EPI_ISL_456083	ORF8
28347	G	A	>hCoV-19/Brazil/RJ-1627/2020|EPI_ISL_456083|2020-04-03	EPI_ISL_456083	N
28881	G	A	>hCoV-19/Brazil/RJ-1627/2020|EPI_ISL_456083|2020-04-03	EPI_ISL_456083	N
28882	G	A	>hCoV-19/Brazil/RJ-1627/2020|EPI_ISL_456083|2020-04-03	EPI_ISL_456083	N
28883	G	C	>hCoV-19/Brazil/RJ-1627/2020|EPI_ISL_456083|2020-04-03	EPI_ISL_456083	N
29148	T	C	>hCoV-19/Brazil/RJ-1627/2020|EPI_ISL_456083|2020-04-03	EPI_ISL_456083	N
241	C	T	>hCoV-19/Brazil/RJ-1690/2020|EPI_ISL_456084|2020-04-08	EPI_ISL_456084	NonCoding
3037	C	T	>hCoV-19/Brazil/RJ-1690/2020|EPI_ISL_456084|2020-04-08	EPI_ISL_456084	orf1ab
8782	T	C	>hCoV-19/Brazil/RJ-1690/2020|EPI_ISL_456084|2020-04-08	EPI_ISL_456084	orf1ab
14408	C	T	>hCoV-19/Brazil/RJ-1690/2020|EPI_ISL_456084|2020-04-08	EPI_ISL_456084	orf1ab
19851	G	A	>hCoV-19/Brazil/RJ-1690/2020|EPI_ISL_456084|2020-04-08	EPI_ISL_456084	orf1ab
20936	C	T	>hCoV-19/Brazil/RJ-1690/2020|EPI_ISL_456084|2020-04-08	EPI_ISL_456084	orf1ab
23403	A	G	>hCoV-19/Brazil/RJ-1690/2020|EPI_ISL_456084|2020-04-08	EPI_ISL_456084	S
27299	T	C	>hCoV-19/Brazil/RJ-1690/2020|EPI_ISL_456084|2020-04-08	EPI_ISL_456084	ORF6
28144	C	T	>hCoV-19/Brazil/RJ-1690/2020|EPI_ISL_456084|2020-04-08	EPI_ISL_456084	ORF8
28881	G	A	>hCoV-19/Brazil/RJ-1690/2020|EPI_ISL_456084|2020-04-08	EPI_ISL_456084	N
28882	G	A	>hCoV-19/Brazil/RJ-1690/2020|EPI_ISL_456084|2020-04-08	EPI_ISL_456084	N
28883	G	C	>hCoV-19/Brazil/RJ-1690/2020|EPI_ISL_456084|2020-04-08	EPI_ISL_456084	N
29148	T	C	>hCoV-19/Brazil/RJ-1690/2020|EPI_ISL_456084|2020-04-08	EPI_ISL_456084	N
29585	C	T	>hCoV-19/Brazil/RJ-1690/2020|EPI_ISL_456084|2020-04-08	EPI_ISL_456084	ORF10
241	C	T	>hCoV-19/Brazil/RJ-1691/2020|EPI_ISL_456085|2020-04-08	EPI_ISL_456085	NonCoding
3037	C	T	>hCoV-19/Brazil/RJ-1691/2020|EPI_ISL_456085|2020-04-08	EPI_ISL_456085	orf1ab
8782	T	C	>hCoV-19/Brazil/RJ-1691/2020|EPI_ISL_456085|2020-04-08	EPI_ISL_456085	orf1ab
14408	C	T	>hCoV-19/Brazil/RJ-1691/2020|EPI_ISL_456085|2020-04-08	EPI_ISL_456085	orf1ab
23403	A	G	>hCoV-19/Brazil/RJ-1691/2020|EPI_ISL_456085|2020-04-08	EPI_ISL_456085	S
27299	T	C	>hCoV-19/Brazil/RJ-1691/2020|EPI_ISL_456085|2020-04-08	EPI_ISL_456085	ORF6
28144	C	T	>hCoV-19/Brazil/RJ-1691/2020|EPI_ISL_456085|2020-04-08	EPI_ISL_456085	ORF8
28881	G	A	>hCoV-19/Brazil/RJ-1691/2020|EPI_ISL_456085|2020-04-08	EPI_ISL_456085	N
28882	G	A	>hCoV-19/Brazil/RJ-1691/2020|EPI_ISL_456085|2020-04-08	EPI_ISL_456085	N
28883	G	C	>hCoV-19/Brazil/RJ-1691/2020|EPI_ISL_456085|2020-04-08	EPI_ISL_456085	N
29148	T	C	>hCoV-19/Brazil/RJ-1691/2020|EPI_ISL_456085|2020-04-08	EPI_ISL_456085	N
186	C	T	>hCoV-19/Brazil/RJ-1701/2020|EPI_ISL_456086|2020-04-08	EPI_ISL_456086	NonCoding
241	C	T	>hCoV-19/Brazil/RJ-1701/2020|EPI_ISL_456086|2020-04-08	EPI_ISL_456086	NonCoding
3037	C	T	>hCoV-19/Brazil/RJ-1701/2020|EPI_ISL_456086|2020-04-08	EPI_ISL_456086	orf1ab
8782	T	C	>hCoV-19/Brazil/RJ-1701/2020|EPI_ISL_456086|2020-04-08	EPI_ISL_456086	orf1ab
14408	C	T	>hCoV-19/Brazil/RJ-1701/2020|EPI_ISL_456086|2020-04-08	EPI_ISL_456086	orf1ab
23403	A	G	>hCoV-19/Brazil/RJ-1701/2020|EPI_ISL_456086|2020-04-08	EPI_ISL_456086	S
27092	C	T	>hCoV-19/Brazil/RJ-1701/2020|EPI_ISL_456086|2020-04-08	EPI_ISL_456086	M
27299	T	C	>hCoV-19/Brazil/RJ-1701/2020|EPI_ISL_456086|2020-04-08	EPI_ISL_456086	ORF6
28144	C	T	>hCoV-19/Brazil/RJ-1701/2020|EPI_ISL_456086|2020-04-08	EPI_ISL_456086	ORF8
28881	G	A	>hCoV-19/Brazil/RJ-1701/2020|EPI_ISL_456086|2020-04-08	EPI_ISL_456086	N
28882	G	A	>hCoV-19/Brazil/RJ-1701/2020|EPI_ISL_456086|2020-04-08	EPI_ISL_456086	N
28883	G	C	>hCoV-19/Brazil/RJ-1701/2020|EPI_ISL_456086|2020-04-08	EPI_ISL_456086	N
29148	T	C	>hCoV-19/Brazil/RJ-1701/2020|EPI_ISL_456086|2020-04-08	EPI_ISL_456086	N
241	C	T	>hCoV-19/Brazil/RJ-1702/2020|EPI_ISL_456087|2020-04-08	EPI_ISL_456087	NonCoding
3037	C	T	>hCoV-19/Brazil/RJ-1702/2020|EPI_ISL_456087|2020-04-08	EPI_ISL_456087	orf1ab
8782	T	C	>hCoV-19/Brazil/RJ-1702/2020|EPI_ISL_456087|2020-04-08	EPI_ISL_456087	orf1ab
14408	C	T	>hCoV-19/Brazil/RJ-1702/2020|EPI_ISL_456087|2020-04-08	EPI_ISL_456087	orf1ab
23403	A	G	>hCoV-19/Brazil/RJ-1702/2020|EPI_ISL_456087|2020-04-08	EPI_ISL_456087	S
27299	T	C	>hCoV-19/Brazil/RJ-1702/2020|EPI_ISL_456087|2020-04-08	EPI_ISL_456087	ORF6
28144	C	T	>hCoV-19/Brazil/RJ-1702/2020|EPI_ISL_456087|2020-04-08	EPI_ISL_456087	ORF8
28881	G	A	>hCoV-19/Brazil/RJ-1702/2020|EPI_ISL_456087|2020-04-08	EPI_ISL_456087	N
28882	G	A	>hCoV-19/Brazil/RJ-1702/2020|EPI_ISL_456087|2020-04-08	EPI_ISL_456087	N
28883	G	C	>hCoV-19/Brazil/RJ-1702/2020|EPI_ISL_456087|2020-04-08	EPI_ISL_456087	N
29148	T	C	>hCoV-19/Brazil/RJ-1702/2020|EPI_ISL_456087|2020-04-08	EPI_ISL_456087	N
29541	C	T	>hCoV-19/Brazil/RJ-1702/2020|EPI_ISL_456087|2020-04-08	EPI_ISL_456087	NonCoding
241	C	T	>hCoV-19/Brazil/RJ-1719/2020|EPI_ISL_456088|2020-04-06	EPI_ISL_456088	NonCoding
3037	C	T	>hCoV-19/Brazil/RJ-1719/2020|EPI_ISL_456088|2020-04-06	EPI_ISL_456088	orf1ab
6319	A	G	>hCoV-19/Brazil/RJ-1719/2020|EPI_ISL_456088|2020-04-06	EPI_ISL_456088	orf1ab
8782	T	C	>hCoV-19/Brazil/RJ-1719/2020|EPI_ISL_456088|2020-04-06	EPI_ISL_456088	orf1ab
14408	C	T	>hCoV-19/Brazil/RJ-1719/2020|EPI_ISL_456088|2020-04-06	EPI_ISL_456088	orf1ab
14724	C	T	>hCoV-19/Brazil/RJ-1719/2020|EPI_ISL_456088|2020-04-06	EPI_ISL_456088	orf1ab
18060	C	T	>hCoV-19/Brazil/RJ-1719/2020|EPI_ISL_456088|2020-04-06	EPI_ISL_456088	orf1ab
23403	A	G	>hCoV-19/Brazil/RJ-1719/2020|EPI_ISL_456088|2020-04-06	EPI_ISL_456088	S
24195	T	C	>hCoV-19/Brazil/RJ-1719/2020|EPI_ISL_456088|2020-04-06	EPI_ISL_456088	S
25088	G	T	>hCoV-19/Brazil/RJ-1719/2020|EPI_ISL_456088|2020-04-06	EPI_ISL_456088	S
26149	T	C	>hCoV-19/Brazil/RJ-1719/2020|EPI_ISL_456088|2020-04-06	EPI_ISL_456088	ORF3a
28144	C	T	>hCoV-19/Brazil/RJ-1719/2020|EPI_ISL_456088|2020-04-06	EPI_ISL_456088	ORF8
28881	G	A	>hCoV-19/Brazil/RJ-1719/2020|EPI_ISL_456088|2020-04-06	EPI_ISL_456088	N
28882	G	A	>hCoV-19/Brazil/RJ-1719/2020|EPI_ISL_456088|2020-04-06	EPI_ISL_456088	N
28883	G	C	>hCoV-19/Brazil/RJ-1719/2020|EPI_ISL_456088|2020-04-06	EPI_ISL_456088	N
241	C	T	>hCoV-19/Brazil/RJ-1901/2020|EPI_ISL_456089|2020-04-09	EPI_ISL_456089	NonCoding
643	C	T	>hCoV-19/Brazil/RJ-1901/2020|EPI_ISL_456089|2020-04-09	EPI_ISL_456089	orf1ab
3037	C	T	>hCoV-19/Brazil/RJ-1901/2020|EPI_ISL_456089|2020-04-09	EPI_ISL_456089	orf1ab
8782	T	C	>hCoV-19/Brazil/RJ-1901/2020|EPI_ISL_456089|2020-04-09	EPI_ISL_456089	orf1ab
14408	C	T	>hCoV-19/Brazil/RJ-1901/2020|EPI_ISL_456089|2020-04-09	EPI_ISL_456089	orf1ab
19684	G	T	>hCoV-19/Brazil/RJ-1901/2020|EPI_ISL_456089|2020-04-09	EPI_ISL_456089	orf1ab
22720	A	G	>hCoV-19/Brazil/RJ-1901/2020|EPI_ISL_456089|2020-04-09	EPI_ISL_456089	S
23403	A	G	>hCoV-19/Brazil/RJ-1901/2020|EPI_ISL_456089|2020-04-09	EPI_ISL_456089	S
27299	T	C	>hCoV-19/Brazil/RJ-1901/2020|EPI_ISL_456089|2020-04-09	EPI_ISL_456089	ORF6
28144	C	T	>hCoV-19/Brazil/RJ-1901/2020|EPI_ISL_456089|2020-04-09	EPI_ISL_456089	ORF8
28881	G	A	>hCoV-19/Brazil/RJ-1901/2020|EPI_ISL_456089|2020-04-09	EPI_ISL_456089	N
28882	G	A	>hCoV-19/Brazil/RJ-1901/2020|EPI_ISL_456089|2020-04-09	EPI_ISL_456089	N
28883	G	C	>hCoV-19/Brazil/RJ-1901/2020|EPI_ISL_456089|2020-04-09	EPI_ISL_456089	N
29148	T	C	>hCoV-19/Brazil/RJ-1901/2020|EPI_ISL_456089|2020-04-09	EPI_ISL_456089	N
241	C	T	>hCoV-19/Brazil/RJ-1902/2020|EPI_ISL_456090|2020-04-09	EPI_ISL_456090	NonCoding
3037	C	T	>hCoV-19/Brazil/RJ-1902/2020|EPI_ISL_456090|2020-04-09	EPI_ISL_456090	orf1ab
7111	T	C	>hCoV-19/Brazil/RJ-1902/2020|EPI_ISL_456090|2020-04-09	EPI_ISL_456090	orf1ab
8782	T	C	>hCoV-19/Brazil/RJ-1902/2020|EPI_ISL_456090|2020-04-09	EPI_ISL_456090	orf1ab
14408	C	T	>hCoV-19/Brazil/RJ-1902/2020|EPI_ISL_456090|2020-04-09	EPI_ISL_456090	orf1ab
23403	A	G	>hCoV-19/Brazil/RJ-1902/2020|EPI_ISL_456090|2020-04-09	EPI_ISL_456090	S
23613	C	T	>hCoV-19/Brazil/RJ-1902/2020|EPI_ISL_456090|2020-04-09	EPI_ISL_456090	S
25672	C	A	>hCoV-19/Brazil/RJ-1902/2020|EPI_ISL_456090|2020-04-09	EPI_ISL_456090	ORF3a
27299	T	C	>hCoV-19/Brazil/RJ-1902/2020|EPI_ISL_456090|2020-04-09	EPI_ISL_456090	ORF6
28144	C	T	>hCoV-19/Brazil/RJ-1902/2020|EPI_ISL_456090|2020-04-09	EPI_ISL_456090	ORF8
28881	G	A	>hCoV-19/Brazil/RJ-1902/2020|EPI_ISL_456090|2020-04-09	EPI_ISL_456090	N
28882	G	A	>hCoV-19/Brazil/RJ-1902/2020|EPI_ISL_456090|2020-04-09	EPI_ISL_456090	N
28883	G	C	>hCoV-19/Brazil/RJ-1902/2020|EPI_ISL_456090|2020-04-09	EPI_ISL_456090	N
29148	T	C	>hCoV-19/Brazil/RJ-1902/2020|EPI_ISL_456090|2020-04-09	EPI_ISL_456090	N
241	C	T	>hCoV-19/Brazil/RJ-1921/2020|EPI_ISL_456091|2020-04-09	EPI_ISL_456091	NonCoding
3037	C	T	>hCoV-19/Brazil/RJ-1921/2020|EPI_ISL_456091|2020-04-09	EPI_ISL_456091	orf1ab
8782	T	C	>hCoV-19/Brazil/RJ-1921/2020|EPI_ISL_456091|2020-04-09	EPI_ISL_456091	orf1ab
14408	C	T	>hCoV-19/Brazil/RJ-1921/2020|EPI_ISL_456091|2020-04-09	EPI_ISL_456091	orf1ab
18366	A	G	>hCoV-19/Brazil/RJ-1921/2020|EPI_ISL_456091|2020-04-09	EPI_ISL_456091	orf1ab
23403	A	G	>hCoV-19/Brazil/RJ-1921/2020|EPI_ISL_456091|2020-04-09	EPI_ISL_456091	S
25135	G	T	>hCoV-19/Brazil/RJ-1921/2020|EPI_ISL_456091|2020-04-09	EPI_ISL_456091	S
27299	T	C	>hCoV-19/Brazil/RJ-1921/2020|EPI_ISL_456091|2020-04-09	EPI_ISL_456091	ORF6
28144	C	T	>hCoV-19/Brazil/RJ-1921/2020|EPI_ISL_456091|2020-04-09	EPI_ISL_456091	ORF8
28881	G	A	>hCoV-19/Brazil/RJ-1921/2020|EPI_ISL_456091|2020-04-09	EPI_ISL_456091	N
28882	G	A	>hCoV-19/Brazil/RJ-1921/2020|EPI_ISL_456091|2020-04-09	EPI_ISL_456091	N
28883	G	C	>hCoV-19/Brazil/RJ-1921/2020|EPI_ISL_456091|2020-04-09	EPI_ISL_456091	N
29148	T	C	>hCoV-19/Brazil/RJ-1921/2020|EPI_ISL_456091|2020-04-09	EPI_ISL_456091	N
241	C	T	>hCoV-19/Brazil/RJ-1923/2020|EPI_ISL_456092|2020-04-10	EPI_ISL_456092	NonCoding
3037	C	T	>hCoV-19/Brazil/RJ-1923/2020|EPI_ISL_456092|2020-04-10	EPI_ISL_456092	orf1ab
8782	T	C	>hCoV-19/Brazil/RJ-1923/2020|EPI_ISL_456092|2020-04-10	EPI_ISL_456092	orf1ab
14408	C	T	>hCoV-19/Brazil/RJ-1923/2020|EPI_ISL_456092|2020-04-10	EPI_ISL_456092	orf1ab
23403	A	G	>hCoV-19/Brazil/RJ-1923/2020|EPI_ISL_456092|2020-04-10	EPI_ISL_456092	S
26730	G	T	>hCoV-19/Brazil/RJ-1923/2020|EPI_ISL_456092|2020-04-10	EPI_ISL_456092	M
27299	T	C	>hCoV-19/Brazil/RJ-1923/2020|EPI_ISL_456092|2020-04-10	EPI_ISL_456092	ORF6
28144	C	T	>hCoV-19/Brazil/RJ-1923/2020|EPI_ISL_456092|2020-04-10	EPI_ISL_456092	ORF8
28881	G	A	>hCoV-19/Brazil/RJ-1923/2020|EPI_ISL_456092|2020-04-10	EPI_ISL_456092	N
28882	G	A	>hCoV-19/Brazil/RJ-1923/2020|EPI_ISL_456092|2020-04-10	EPI_ISL_456092	N
28883	G	C	>hCoV-19/Brazil/RJ-1923/2020|EPI_ISL_456092|2020-04-10	EPI_ISL_456092	N
29148	T	C	>hCoV-19/Brazil/RJ-1923/2020|EPI_ISL_456092|2020-04-10	EPI_ISL_456092	N
241	C	T	>hCoV-19/Brazil/RJ-1927/2020|EPI_ISL_456093|2020-04-12	EPI_ISL_456093	NonCoding
3037	C	T	>hCoV-19/Brazil/RJ-1927/2020|EPI_ISL_456093|2020-04-12	EPI_ISL_456093	orf1ab
8782	T	C	>hCoV-19/Brazil/RJ-1927/2020|EPI_ISL_456093|2020-04-12	EPI_ISL_456093	orf1ab
14408	C	T	>hCoV-19/Brazil/RJ-1927/2020|EPI_ISL_456093|2020-04-12	EPI_ISL_456093	orf1ab
23403	A	G	>hCoV-19/Brazil/RJ-1927/2020|EPI_ISL_456093|2020-04-12	EPI_ISL_456093	S
25793	G	T	>hCoV-19/Brazil/RJ-1927/2020|EPI_ISL_456093|2020-04-12	EPI_ISL_456093	ORF3a
26111	C	T	>hCoV-19/Brazil/RJ-1927/2020|EPI_ISL_456093|2020-04-12	EPI_ISL_456093	ORF3a
27299	T	C	>hCoV-19/Brazil/RJ-1927/2020|EPI_ISL_456093|2020-04-12	EPI_ISL_456093	ORF6
28144	C	T	>hCoV-19/Brazil/RJ-1927/2020|EPI_ISL_456093|2020-04-12	EPI_ISL_456093	ORF8
28881	G	A	>hCoV-19/Brazil/RJ-1927/2020|EPI_ISL_456093|2020-04-12	EPI_ISL_456093	N
28882	G	A	>hCoV-19/Brazil/RJ-1927/2020|EPI_ISL_456093|2020-04-12	EPI_ISL_456093	N
28883	G	C	>hCoV-19/Brazil/RJ-1927/2020|EPI_ISL_456093|2020-04-12	EPI_ISL_456093	N
29148	T	C	>hCoV-19/Brazil/RJ-1927/2020|EPI_ISL_456093|2020-04-12	EPI_ISL_456093	N
241	C	T	>hCoV-19/Brazil/RJ-1943/2020|EPI_ISL_456094|2020-04-13	EPI_ISL_456094	NonCoding
1218	C	T	>hCoV-19/Brazil/RJ-1943/2020|EPI_ISL_456094|2020-04-13	EPI_ISL_456094	orf1ab
3037	C	T	>hCoV-19/Brazil/RJ-1943/2020|EPI_ISL_456094|2020-04-13	EPI_ISL_456094	orf1ab
8782	T	C	>hCoV-19/Brazil/RJ-1943/2020|EPI_ISL_456094|2020-04-13	EPI_ISL_456094	orf1ab
14408	C	T	>hCoV-19/Brazil/RJ-1943/2020|EPI_ISL_456094|2020-04-13	EPI_ISL_456094	orf1ab
23403	A	G	>hCoV-19/Brazil/RJ-1943/2020|EPI_ISL_456094|2020-04-13	EPI_ISL_456094	S
27299	T	C	>hCoV-19/Brazil/RJ-1943/2020|EPI_ISL_456094|2020-04-13	EPI_ISL_456094	ORF6
28144	C	T	>hCoV-19/Brazil/RJ-1943/2020|EPI_ISL_456094|2020-04-13	EPI_ISL_456094	ORF8
28881	G	A	>hCoV-19/Brazil/RJ-1943/2020|EPI_ISL_456094|2020-04-13	EPI_ISL_456094	N
28882	G	A	>hCoV-19/Brazil/RJ-1943/2020|EPI_ISL_456094|2020-04-13	EPI_ISL_456094	N
28883	G	C	>hCoV-19/Brazil/RJ-1943/2020|EPI_ISL_456094|2020-04-13	EPI_ISL_456094	N
29148	T	C	>hCoV-19/Brazil/RJ-1943/2020|EPI_ISL_456094|2020-04-13	EPI_ISL_456094	N
241	C	T	>hCoV-19/Brazil/RJ-1948/2020|EPI_ISL_456095|2020-04-13	EPI_ISL_456095	NonCoding
3037	C	T	>hCoV-19/Brazil/RJ-1948/2020|EPI_ISL_456095|2020-04-13	EPI_ISL_456095	orf1ab
8782	T	C	>hCoV-19/Brazil/RJ-1948/2020|EPI_ISL_456095|2020-04-13	EPI_ISL_456095	orf1ab
14408	C	T	>hCoV-19/Brazil/RJ-1948/2020|EPI_ISL_456095|2020-04-13	EPI_ISL_456095	orf1ab
23403	A	G	>hCoV-19/Brazil/RJ-1948/2020|EPI_ISL_456095|2020-04-13	EPI_ISL_456095	S
27299	T	C	>hCoV-19/Brazil/RJ-1948/2020|EPI_ISL_456095|2020-04-13	EPI_ISL_456095	ORF6
28144	C	T	>hCoV-19/Brazil/RJ-1948/2020|EPI_ISL_456095|2020-04-13	EPI_ISL_456095	ORF8
28881	G	A	>hCoV-19/Brazil/RJ-1948/2020|EPI_ISL_456095|2020-04-13	EPI_ISL_456095	N
28882	G	A	>hCoV-19/Brazil/RJ-1948/2020|EPI_ISL_456095|2020-04-13	EPI_ISL_456095	N
28883	G	C	>hCoV-19/Brazil/RJ-1948/2020|EPI_ISL_456095|2020-04-13	EPI_ISL_456095	N
29148	T	C	>hCoV-19/Brazil/RJ-1948/2020|EPI_ISL_456095|2020-04-13	EPI_ISL_456095	N
241	C	T	>hCoV-19/Brazil/RJ-1952/2020|EPI_ISL_456096|2020-04-13	EPI_ISL_456096	NonCoding
3037	C	T	>hCoV-19/Brazil/RJ-1952/2020|EPI_ISL_456096|2020-04-13	EPI_ISL_456096	orf1ab
8782	T	C	>hCoV-19/Brazil/RJ-1952/2020|EPI_ISL_456096|2020-04-13	EPI_ISL_456096	orf1ab
14408	C	T	>hCoV-19/Brazil/RJ-1952/2020|EPI_ISL_456096|2020-04-13	EPI_ISL_456096	orf1ab
23403	A	G	>hCoV-19/Brazil/RJ-1952/2020|EPI_ISL_456096|2020-04-13	EPI_ISL_456096	S
27299	T	C	>hCoV-19/Brazil/RJ-1952/2020|EPI_ISL_456096|2020-04-13	EPI_ISL_456096	ORF6
28144	C	T	>hCoV-19/Brazil/RJ-1952/2020|EPI_ISL_456096|2020-04-13	EPI_ISL_456096	ORF8
28750	A	G	>hCoV-19/Brazil/RJ-1952/2020|EPI_ISL_456096|2020-04-13	EPI_ISL_456096	N
28881	G	A	>hCoV-19/Brazil/RJ-1952/2020|EPI_ISL_456096|2020-04-13	EPI_ISL_456096	N
28882	G	A	>hCoV-19/Brazil/RJ-1952/2020|EPI_ISL_456096|2020-04-13	EPI_ISL_456096	N
28883	G	C	>hCoV-19/Brazil/RJ-1952/2020|EPI_ISL_456096|2020-04-13	EPI_ISL_456096	N
29148	T	C	>hCoV-19/Brazil/RJ-1952/2020|EPI_ISL_456096|2020-04-13	EPI_ISL_456096	N
241	C	T	>hCoV-19/Brazil/RJ-1966/2020|EPI_ISL_456097|2020-04-13	EPI_ISL_456097	NonCoding
3037	C	T	>hCoV-19/Brazil/RJ-1966/2020|EPI_ISL_456097|2020-04-13	EPI_ISL_456097	orf1ab
8782	T	C	>hCoV-19/Brazil/RJ-1966/2020|EPI_ISL_456097|2020-04-13	EPI_ISL_456097	orf1ab
14408	C	T	>hCoV-19/Brazil/RJ-1966/2020|EPI_ISL_456097|2020-04-13	EPI_ISL_456097	orf1ab
19709	C	T	>hCoV-19/Brazil/RJ-1966/2020|EPI_ISL_456097|2020-04-13	EPI_ISL_456097	orf1ab
23403	A	G	>hCoV-19/Brazil/RJ-1966/2020|EPI_ISL_456097|2020-04-13	EPI_ISL_456097	S
27299	T	C	>hCoV-19/Brazil/RJ-1966/2020|EPI_ISL_456097|2020-04-13	EPI_ISL_456097	ORF6
28144	C	T	>hCoV-19/Brazil/RJ-1966/2020|EPI_ISL_456097|2020-04-13	EPI_ISL_456097	ORF8
28881	G	A	>hCoV-19/Brazil/RJ-1966/2020|EPI_ISL_456097|2020-04-13	EPI_ISL_456097	N
28882	G	A	>hCoV-19/Brazil/RJ-1966/2020|EPI_ISL_456097|2020-04-13	EPI_ISL_456097	N
28883	G	C	>hCoV-19/Brazil/RJ-1966/2020|EPI_ISL_456097|2020-04-13	EPI_ISL_456097	N
29148	T	C	>hCoV-19/Brazil/RJ-1966/2020|EPI_ISL_456097|2020-04-13	EPI_ISL_456097	N
241	C	T	>hCoV-19/Brazil/RJ-2000/2020|EPI_ISL_456098|2020-04-13	EPI_ISL_456098	NonCoding
643	C	T	>hCoV-19/Brazil/RJ-2000/2020|EPI_ISL_456098|2020-04-13	EPI_ISL_456098	orf1ab
3037	C	T	>hCoV-19/Brazil/RJ-2000/2020|EPI_ISL_456098|2020-04-13	EPI_ISL_456098	orf1ab
8782	T	C	>hCoV-19/Brazil/RJ-2000/2020|EPI_ISL_456098|2020-04-13	EPI_ISL_456098	orf1ab
14408	C	T	>hCoV-19/Brazil/RJ-2000/2020|EPI_ISL_456098|2020-04-13	EPI_ISL_456098	orf1ab
19684	G	T	>hCoV-19/Brazil/RJ-2000/2020|EPI_ISL_456098|2020-04-13	EPI_ISL_456098	orf1ab
22720	A	G	>hCoV-19/Brazil/RJ-2000/2020|EPI_ISL_456098|2020-04-13	EPI_ISL_456098	S
23403	A	G	>hCoV-19/Brazil/RJ-2000/2020|EPI_ISL_456098|2020-04-13	EPI_ISL_456098	S
27299	T	C	>hCoV-19/Brazil/RJ-2000/2020|EPI_ISL_456098|2020-04-13	EPI_ISL_456098	ORF6
28144	C	T	>hCoV-19/Brazil/RJ-2000/2020|EPI_ISL_456098|2020-04-13	EPI_ISL_456098	ORF8
28881	G	A	>hCoV-19/Brazil/RJ-2000/2020|EPI_ISL_456098|2020-04-13	EPI_ISL_456098	N
28882	G	A	>hCoV-19/Brazil/RJ-2000/2020|EPI_ISL_456098|2020-04-13	EPI_ISL_456098	N
28883	G	C	>hCoV-19/Brazil/RJ-2000/2020|EPI_ISL_456098|2020-04-13	EPI_ISL_456098	N
29148	T	C	>hCoV-19/Brazil/RJ-2000/2020|EPI_ISL_456098|2020-04-13	EPI_ISL_456098	N
241	C	T	>hCoV-19/Brazil/RJ-2007/2020|EPI_ISL_456099|2020-04-13	EPI_ISL_456099	NonCoding
643	C	T	>hCoV-19/Brazil/RJ-2007/2020|EPI_ISL_456099|2020-04-13	EPI_ISL_456099	orf1ab
3037	C	T	>hCoV-19/Brazil/RJ-2007/2020|EPI_ISL_456099|2020-04-13	EPI_ISL_456099	orf1ab
8782	T	C	>hCoV-19/Brazil/RJ-2007/2020|EPI_ISL_456099|2020-04-13	EPI_ISL_456099	orf1ab
14408	C	T	>hCoV-19/Brazil/RJ-2007/2020|EPI_ISL_456099|2020-04-13	EPI_ISL_456099	orf1ab
19684	G	T	>hCoV-19/Brazil/RJ-2007/2020|EPI_ISL_456099|2020-04-13	EPI_ISL_456099	orf1ab
22720	A	G	>hCoV-19/Brazil/RJ-2007/2020|EPI_ISL_456099|2020-04-13	EPI_ISL_456099	S
23403	A	G	>hCoV-19/Brazil/RJ-2007/2020|EPI_ISL_456099|2020-04-13	EPI_ISL_456099	S
27299	T	C	>hCoV-19/Brazil/RJ-2007/2020|EPI_ISL_456099|2020-04-13	EPI_ISL_456099	ORF6
28144	C	T	>hCoV-19/Brazil/RJ-2007/2020|EPI_ISL_456099|2020-04-13	EPI_ISL_456099	ORF8
28881	G	A	>hCoV-19/Brazil/RJ-2007/2020|EPI_ISL_456099|2020-04-13	EPI_ISL_456099	N
28882	G	A	>hCoV-19/Brazil/RJ-2007/2020|EPI_ISL_456099|2020-04-13	EPI_ISL_456099	N
28883	G	C	>hCoV-19/Brazil/RJ-2007/2020|EPI_ISL_456099|2020-04-13	EPI_ISL_456099	N
29148	T	C	>hCoV-19/Brazil/RJ-2007/2020|EPI_ISL_456099|2020-04-13	EPI_ISL_456099	N
241	C	T	>hCoV-19/Brazil/RJ-2033/2020|EPI_ISL_456100|2020-04-15	EPI_ISL_456100	NonCoding
3037	C	T	>hCoV-19/Brazil/RJ-2033/2020|EPI_ISL_456100|2020-04-15	EPI_ISL_456100	orf1ab
8782	T	C	>hCoV-19/Brazil/RJ-2033/2020|EPI_ISL_456100|2020-04-15	EPI_ISL_456100	orf1ab
14408	C	T	>hCoV-19/Brazil/RJ-2033/2020|EPI_ISL_456100|2020-04-15	EPI_ISL_456100	orf1ab
23403	A	G	>hCoV-19/Brazil/RJ-2033/2020|EPI_ISL_456100|2020-04-15	EPI_ISL_456100	S
27299	T	C	>hCoV-19/Brazil/RJ-2033/2020|EPI_ISL_456100|2020-04-15	EPI_ISL_456100	ORF6
28144	C	T	>hCoV-19/Brazil/RJ-2033/2020|EPI_ISL_456100|2020-04-15	EPI_ISL_456100	ORF8
28881	G	A	>hCoV-19/Brazil/RJ-2033/2020|EPI_ISL_456100|2020-04-15	EPI_ISL_456100	N
28882	G	A	>hCoV-19/Brazil/RJ-2033/2020|EPI_ISL_456100|2020-04-15	EPI_ISL_456100	N
28883	G	C	>hCoV-19/Brazil/RJ-2033/2020|EPI_ISL_456100|2020-04-15	EPI_ISL_456100	N
29148	T	C	>hCoV-19/Brazil/RJ-2033/2020|EPI_ISL_456100|2020-04-15	EPI_ISL_456100	N
241	C	T	>hCoV-19/Brazil/RJ-2044/2020|EPI_ISL_456101|2020-04-15	EPI_ISL_456101	NonCoding
3037	C	T	>hCoV-19/Brazil/RJ-2044/2020|EPI_ISL_456101|2020-04-15	EPI_ISL_456101	orf1ab
8782	T	C	>hCoV-19/Brazil/RJ-2044/2020|EPI_ISL_456101|2020-04-15	EPI_ISL_456101	orf1ab
14408	C	T	>hCoV-19/Brazil/RJ-2044/2020|EPI_ISL_456101|2020-04-15	EPI_ISL_456101	orf1ab
23403	A	G	>hCoV-19/Brazil/RJ-2044/2020|EPI_ISL_456101|2020-04-15	EPI_ISL_456101	S
27299	T	C	>hCoV-19/Brazil/RJ-2044/2020|EPI_ISL_456101|2020-04-15	EPI_ISL_456101	ORF6
28144	C	T	>hCoV-19/Brazil/RJ-2044/2020|EPI_ISL_456101|2020-04-15	EPI_ISL_456101	ORF8
28881	G	A	>hCoV-19/Brazil/RJ-2044/2020|EPI_ISL_456101|2020-04-15	EPI_ISL_456101	N
28882	G	A	>hCoV-19/Brazil/RJ-2044/2020|EPI_ISL_456101|2020-04-15	EPI_ISL_456101	N
28883	G	C	>hCoV-19/Brazil/RJ-2044/2020|EPI_ISL_456101|2020-04-15	EPI_ISL_456101	N
29148	T	C	>hCoV-19/Brazil/RJ-2044/2020|EPI_ISL_456101|2020-04-15	EPI_ISL_456101	N
29743	C	T	>hCoV-19/Brazil/RJ-2044/2020|EPI_ISL_456101|2020-04-15	EPI_ISL_456101	NonCoding
241	C	T	>hCoV-19/Brazil/RJ-2057/2020|EPI_ISL_456102|2020-04-16	EPI_ISL_456102	NonCoding
3037	C	T	>hCoV-19/Brazil/RJ-2057/2020|EPI_ISL_456102|2020-04-16	EPI_ISL_456102	orf1ab
8782	T	C	>hCoV-19/Brazil/RJ-2057/2020|EPI_ISL_456102|2020-04-16	EPI_ISL_456102	orf1ab
10323	A	G	>hCoV-19/Brazil/RJ-2057/2020|EPI_ISL_456102|2020-04-16	EPI_ISL_456102	orf1ab
14408	C	T	>hCoV-19/Brazil/RJ-2057/2020|EPI_ISL_456102|2020-04-16	EPI_ISL_456102	orf1ab
23403	A	G	>hCoV-19/Brazil/RJ-2057/2020|EPI_ISL_456102|2020-04-16	EPI_ISL_456102	S
27299	T	C	>hCoV-19/Brazil/RJ-2057/2020|EPI_ISL_456102|2020-04-16	EPI_ISL_456102	ORF6
28144	C	T	>hCoV-19/Brazil/RJ-2057/2020|EPI_ISL_456102|2020-04-16	EPI_ISL_456102	ORF8
28881	G	A	>hCoV-19/Brazil/RJ-2057/2020|EPI_ISL_456102|2020-04-16	EPI_ISL_456102	N
28882	G	A	>hCoV-19/Brazil/RJ-2057/2020|EPI_ISL_456102|2020-04-16	EPI_ISL_456102	N
28883	G	C	>hCoV-19/Brazil/RJ-2057/2020|EPI_ISL_456102|2020-04-16	EPI_ISL_456102	N
29148	T	C	>hCoV-19/Brazil/RJ-2057/2020|EPI_ISL_456102|2020-04-16	EPI_ISL_456102	N
241	C	T	>hCoV-19/Brazil/RJ-2062/2020|EPI_ISL_456103|2020-04-16	EPI_ISL_456103	NonCoding
3037	C	T	>hCoV-19/Brazil/RJ-2062/2020|EPI_ISL_456103|2020-04-16	EPI_ISL_456103	orf1ab
8782	T	C	>hCoV-19/Brazil/RJ-2062/2020|EPI_ISL_456103|2020-04-16	EPI_ISL_456103	orf1ab
14408	C	T	>hCoV-19/Brazil/RJ-2062/2020|EPI_ISL_456103|2020-04-16	EPI_ISL_456103	orf1ab
16968	G	T	>hCoV-19/Brazil/RJ-2062/2020|EPI_ISL_456103|2020-04-16	EPI_ISL_456103	orf1ab
17733	C	T	>hCoV-19/Brazil/RJ-2062/2020|EPI_ISL_456103|2020-04-16	EPI_ISL_456103	orf1ab
20178	C	T	>hCoV-19/Brazil/RJ-2062/2020|EPI_ISL_456103|2020-04-16	EPI_ISL_456103	orf1ab
23403	A	G	>hCoV-19/Brazil/RJ-2062/2020|EPI_ISL_456103|2020-04-16	EPI_ISL_456103	S
27299	T	C	>hCoV-19/Brazil/RJ-2062/2020|EPI_ISL_456103|2020-04-16	EPI_ISL_456103	ORF6
28144	C	T	>hCoV-19/Brazil/RJ-2062/2020|EPI_ISL_456103|2020-04-16	EPI_ISL_456103	ORF8
28881	G	A	>hCoV-19/Brazil/RJ-2062/2020|EPI_ISL_456103|2020-04-16	EPI_ISL_456103	N
28882	G	A	>hCoV-19/Brazil/RJ-2062/2020|EPI_ISL_456103|2020-04-16	EPI_ISL_456103	N
28883	G	C	>hCoV-19/Brazil/RJ-2062/2020|EPI_ISL_456103|2020-04-16	EPI_ISL_456103	N
29148	T	C	>hCoV-19/Brazil/RJ-2062/2020|EPI_ISL_456103|2020-04-16	EPI_ISL_456103	N
241	C	T	>hCoV-19/Brazil/RJ-2072/2020|EPI_ISL_456104|2020-04-16	EPI_ISL_456104	NonCoding
3037	C	T	>hCoV-19/Brazil/RJ-2072/2020|EPI_ISL_456104|2020-04-16	EPI_ISL_456104	orf1ab
8782	T	C	>hCoV-19/Brazil/RJ-2072/2020|EPI_ISL_456104|2020-04-16	EPI_ISL_456104	orf1ab
14408	C	T	>hCoV-19/Brazil/RJ-2072/2020|EPI_ISL_456104|2020-04-16	EPI_ISL_456104	orf1ab
23403	A	G	>hCoV-19/Brazil/RJ-2072/2020|EPI_ISL_456104|2020-04-16	EPI_ISL_456104	S
27299	T	C	>hCoV-19/Brazil/RJ-2072/2020|EPI_ISL_456104|2020-04-16	EPI_ISL_456104	ORF6
28144	C	T	>hCoV-19/Brazil/RJ-2072/2020|EPI_ISL_456104|2020-04-16	EPI_ISL_456104	ORF8
28881	G	A	>hCoV-19/Brazil/RJ-2072/2020|EPI_ISL_456104|2020-04-16	EPI_ISL_456104	N
28882	G	A	>hCoV-19/Brazil/RJ-2072/2020|EPI_ISL_456104|2020-04-16	EPI_ISL_456104	N
28883	G	C	>hCoV-19/Brazil/RJ-2072/2020|EPI_ISL_456104|2020-04-16	EPI_ISL_456104	N
29148	T	C	>hCoV-19/Brazil/RJ-2072/2020|EPI_ISL_456104|2020-04-16	EPI_ISL_456104	N
241	C	T	>hCoV-19/Brazil/RJ-2077/2020|EPI_ISL_456105|2020-04-16	EPI_ISL_456105	NonCoding
3037	C	T	>hCoV-19/Brazil/RJ-2077/2020|EPI_ISL_456105|2020-04-16	EPI_ISL_456105	orf1ab
8782	T	C	>hCoV-19/Brazil/RJ-2077/2020|EPI_ISL_456105|2020-04-16	EPI_ISL_456105	orf1ab
14408	C	T	>hCoV-19/Brazil/RJ-2077/2020|EPI_ISL_456105|2020-04-16	EPI_ISL_456105	orf1ab
16843	G	T	>hCoV-19/Brazil/RJ-2077/2020|EPI_ISL_456105|2020-04-16	EPI_ISL_456105	orf1ab
23403	A	G	>hCoV-19/Brazil/RJ-2077/2020|EPI_ISL_456105|2020-04-16	EPI_ISL_456105	S
24947	G	T	>hCoV-19/Brazil/RJ-2077/2020|EPI_ISL_456105|2020-04-16	EPI_ISL_456105	S
27299	T	C	>hCoV-19/Brazil/RJ-2077/2020|EPI_ISL_456105|2020-04-16	EPI_ISL_456105	ORF6
28144	C	T	>hCoV-19/Brazil/RJ-2077/2020|EPI_ISL_456105|2020-04-16	EPI_ISL_456105	ORF8
28881	G	A	>hCoV-19/Brazil/RJ-2077/2020|EPI_ISL_456105|2020-04-16	EPI_ISL_456105	N
28882	G	A	>hCoV-19/Brazil/RJ-2077/2020|EPI_ISL_456105|2020-04-16	EPI_ISL_456105	N
28883	G	C	>hCoV-19/Brazil/RJ-2077/2020|EPI_ISL_456105|2020-04-16	EPI_ISL_456105	N
29148	T	C	>hCoV-19/Brazil/RJ-2077/2020|EPI_ISL_456105|2020-04-16	EPI_ISL_456105	N
241	C	T	>hCoV-19/Brazil/RJ-2078/2020|EPI_ISL_456106|2020-04-16	EPI_ISL_456106	NonCoding
3037	C	T	>hCoV-19/Brazil/RJ-2078/2020|EPI_ISL_456106|2020-04-16	EPI_ISL_456106	orf1ab
8782	T	C	>hCoV-19/Brazil/RJ-2078/2020|EPI_ISL_456106|2020-04-16	EPI_ISL_456106	orf1ab
14408	C	T	>hCoV-19/Brazil/RJ-2078/2020|EPI_ISL_456106|2020-04-16	EPI_ISL_456106	orf1ab
17280	G	T	>hCoV-19/Brazil/RJ-2078/2020|EPI_ISL_456106|2020-04-16	EPI_ISL_456106	orf1ab
23403	A	G	>hCoV-19/Brazil/RJ-2078/2020|EPI_ISL_456106|2020-04-16	EPI_ISL_456106	S
27299	T	C	>hCoV-19/Brazil/RJ-2078/2020|EPI_ISL_456106|2020-04-16	EPI_ISL_456106	ORF6
28144	C	T	>hCoV-19/Brazil/RJ-2078/2020|EPI_ISL_456106|2020-04-16	EPI_ISL_456106	ORF8
28881	G	A	>hCoV-19/Brazil/RJ-2078/2020|EPI_ISL_456106|2020-04-16	EPI_ISL_456106	N
28882	G	A	>hCoV-19/Brazil/RJ-2078/2020|EPI_ISL_456106|2020-04-16	EPI_ISL_456106	N
28883	G	C	>hCoV-19/Brazil/RJ-2078/2020|EPI_ISL_456106|2020-04-16	EPI_ISL_456106	N
29148	T	C	>hCoV-19/Brazil/RJ-2078/2020|EPI_ISL_456106|2020-04-16	EPI_ISL_456106	N
241	C	T	>hCoV-19/USA/NY-NYUMC834/2020|EPI_ISL_456107|2020-04-25	EPI_ISL_456107	NonCoding
3037	C	T	>hCoV-19/USA/NY-NYUMC834/2020|EPI_ISL_456107|2020-04-25	EPI_ISL_456107	orf1ab
8782	T	C	>hCoV-19/USA/NY-NYUMC834/2020|EPI_ISL_456107|2020-04-25	EPI_ISL_456107	orf1ab
14104	T	C	>hCoV-19/USA/NY-NYUMC834/2020|EPI_ISL_456107|2020-04-25	EPI_ISL_456107	orf1ab
14408	C	T	>hCoV-19/USA/NY-NYUMC834/2020|EPI_ISL_456107|2020-04-25	EPI_ISL_456107	orf1ab
18877	C	T	>hCoV-19/USA/NY-NYUMC834/2020|EPI_ISL_456107|2020-04-25	EPI_ISL_456107	orf1ab
23403	A	G	>hCoV-19/USA/NY-NYUMC834/2020|EPI_ISL_456107|2020-04-25	EPI_ISL_456107	S
25563	G	T	>hCoV-19/USA/NY-NYUMC834/2020|EPI_ISL_456107|2020-04-25	EPI_ISL_456107	ORF3a
28144	C	T	>hCoV-19/USA/NY-NYUMC834/2020|EPI_ISL_456107|2020-04-25	EPI_ISL_456107	ORF8
241	C	T	>hCoV-19/USA/NY-NYUMC835/2020|EPI_ISL_456108|2020-04-17	EPI_ISL_456108	NonCoding
1059	C	T	>hCoV-19/USA/NY-NYUMC835/2020|EPI_ISL_456108|2020-04-17	EPI_ISL_456108	orf1ab
3037	C	T	>hCoV-19/USA/NY-NYUMC835/2020|EPI_ISL_456108|2020-04-17	EPI_ISL_456108	orf1ab
8782	T	C	>hCoV-19/USA/NY-NYUMC835/2020|EPI_ISL_456108|2020-04-17	EPI_ISL_456108	orf1ab
14408	C	T	>hCoV-19/USA/NY-NYUMC835/2020|EPI_ISL_456108|2020-04-17	EPI_ISL_456108	orf1ab
21552	C	T	>hCoV-19/USA/NY-NYUMC835/2020|EPI_ISL_456108|2020-04-17	EPI_ISL_456108	orf1ab
23403	A	G	>hCoV-19/USA/NY-NYUMC835/2020|EPI_ISL_456108|2020-04-17	EPI_ISL_456108	S
25563	G	T	>hCoV-19/USA/NY-NYUMC835/2020|EPI_ISL_456108|2020-04-17	EPI_ISL_456108	ORF3a
28144	C	T	>hCoV-19/USA/NY-NYUMC835/2020|EPI_ISL_456108|2020-04-17	EPI_ISL_456108	ORF8
241	C	T	>hCoV-19/USA/NY-NYUMC836/2020|EPI_ISL_456109|2020-04-21	EPI_ISL_456109	NonCoding
1059	C	T	>hCoV-19/USA/NY-NYUMC836/2020|EPI_ISL_456109|2020-04-21	EPI_ISL_456109	orf1ab
3037	C	T	>hCoV-19/USA/NY-NYUMC836/2020|EPI_ISL_456109|2020-04-21	EPI_ISL_456109	orf1ab
8782	T	C	>hCoV-19/USA/NY-NYUMC836/2020|EPI_ISL_456109|2020-04-21	EPI_ISL_456109	orf1ab
14408	C	T	>hCoV-19/USA/NY-NYUMC836/2020|EPI_ISL_456109|2020-04-21	EPI_ISL_456109	orf1ab
19145	C	T	>hCoV-19/USA/NY-NYUMC836/2020|EPI_ISL_456109|2020-04-21	EPI_ISL_456109	orf1ab
23063	A	T	>hCoV-19/USA/NY-NYUMC836/2020|EPI_ISL_456109|2020-04-21	EPI_ISL_456109	S
23403	A	G	>hCoV-19/USA/NY-NYUMC836/2020|EPI_ISL_456109|2020-04-21	EPI_ISL_456109	S
25563	G	T	>hCoV-19/USA/NY-NYUMC836/2020|EPI_ISL_456109|2020-04-21	EPI_ISL_456109	ORF3a
28144	C	T	>hCoV-19/USA/NY-NYUMC836/2020|EPI_ISL_456109|2020-04-21	EPI_ISL_456109	ORF8
241	C	T	>hCoV-19/USA/NY-NYUMC839/2020|EPI_ISL_456111|2020-04-24	EPI_ISL_456111	NonCoding
582	T	C	>hCoV-19/USA/NY-NYUMC839/2020|EPI_ISL_456111|2020-04-24	EPI_ISL_456111	orf1ab
3037	C	T	>hCoV-19/USA/NY-NYUMC839/2020|EPI_ISL_456111|2020-04-24	EPI_ISL_456111	orf1ab
8782	T	C	>hCoV-19/USA/NY-NYUMC839/2020|EPI_ISL_456111|2020-04-24	EPI_ISL_456111	orf1ab
14408	C	T	>hCoV-19/USA/NY-NYUMC839/2020|EPI_ISL_456111|2020-04-24	EPI_ISL_456111	orf1ab
23403	A	G	>hCoV-19/USA/NY-NYUMC839/2020|EPI_ISL_456111|2020-04-24	EPI_ISL_456111	S
23868	G	T	>hCoV-19/USA/NY-NYUMC839/2020|EPI_ISL_456111|2020-04-24	EPI_ISL_456111	S
28144	C	T	>hCoV-19/USA/NY-NYUMC839/2020|EPI_ISL_456111|2020-04-24	EPI_ISL_456111	ORF8
28881	G	A	>hCoV-19/USA/NY-NYUMC839/2020|EPI_ISL_456111|2020-04-24	EPI_ISL_456111	N
28882	G	A	>hCoV-19/USA/NY-NYUMC839/2020|EPI_ISL_456111|2020-04-24	EPI_ISL_456111	N
28883	G	C	>hCoV-19/USA/NY-NYUMC839/2020|EPI_ISL_456111|2020-04-24	EPI_ISL_456111	N
241	C	T	>hCoV-19/USA/NY-NYUMC840/2020|EPI_ISL_456112|2020-04-24	EPI_ISL_456112	NonCoding
1059	C	T	>hCoV-19/USA/NY-NYUMC840/2020|EPI_ISL_456112|2020-04-24	EPI_ISL_456112	orf1ab
1593	C	T	>hCoV-19/USA/NY-NYUMC840/2020|EPI_ISL_456112|2020-04-24	EPI_ISL_456112	orf1ab
3037	C	T	>hCoV-19/USA/NY-NYUMC840/2020|EPI_ISL_456112|2020-04-24	EPI_ISL_456112	orf1ab
8782	T	C	>hCoV-19/USA/NY-NYUMC840/2020|EPI_ISL_456112|2020-04-24	EPI_ISL_456112	orf1ab
11916	C	T	>hCoV-19/USA/NY-NYUMC840/2020|EPI_ISL_456112|2020-04-24	EPI_ISL_456112	orf1ab
14408	C	T	>hCoV-19/USA/NY-NYUMC840/2020|EPI_ISL_456112|2020-04-24	EPI_ISL_456112	orf1ab
18998	C	T	>hCoV-19/USA/NY-NYUMC840/2020|EPI_ISL_456112|2020-04-24	EPI_ISL_456112	orf1ab
20628	C	T	>hCoV-19/USA/NY-NYUMC840/2020|EPI_ISL_456112|2020-04-24	EPI_ISL_456112	orf1ab
23403	A	G	>hCoV-19/USA/NY-NYUMC840/2020|EPI_ISL_456112|2020-04-24	EPI_ISL_456112	S
25563	G	T	>hCoV-19/USA/NY-NYUMC840/2020|EPI_ISL_456112|2020-04-24	EPI_ISL_456112	ORF3a
28144	C	T	>hCoV-19/USA/NY-NYUMC840/2020|EPI_ISL_456112|2020-04-24	EPI_ISL_456112	ORF8
29540	G	A	>hCoV-19/USA/NY-NYUMC840/2020|EPI_ISL_456112|2020-04-24	EPI_ISL_456112	NonCoding
241	C	T	>hCoV-19/USA/NJ-NYUMC841/2020|EPI_ISL_456113|2020-04-26	EPI_ISL_456113	NonCoding
2416	C	T	>hCoV-19/USA/NJ-NYUMC841/2020|EPI_ISL_456113|2020-04-26	EPI_ISL_456113	orf1ab
3037	C	T	>hCoV-19/USA/NJ-NYUMC841/2020|EPI_ISL_456113|2020-04-26	EPI_ISL_456113	orf1ab
8782	T	C	>hCoV-19/USA/NJ-NYUMC841/2020|EPI_ISL_456113|2020-04-26	EPI_ISL_456113	orf1ab
14408	C	T	>hCoV-19/USA/NJ-NYUMC841/2020|EPI_ISL_456113|2020-04-26	EPI_ISL_456113	orf1ab
18010	A	G	>hCoV-19/USA/NJ-NYUMC841/2020|EPI_ISL_456113|2020-04-26	EPI_ISL_456113	orf1ab
23403	A	G	>hCoV-19/USA/NJ-NYUMC841/2020|EPI_ISL_456113|2020-04-26	EPI_ISL_456113	S
25563	G	T	>hCoV-19/USA/NJ-NYUMC841/2020|EPI_ISL_456113|2020-04-26	EPI_ISL_456113	ORF3a
28144	C	T	>hCoV-19/USA/NJ-NYUMC841/2020|EPI_ISL_456113|2020-04-26	EPI_ISL_456113	ORF8
28380	G	A	>hCoV-19/USA/NJ-NYUMC841/2020|EPI_ISL_456113|2020-04-26	EPI_ISL_456113	N
29779	G	T	>hCoV-19/USA/NJ-NYUMC841/2020|EPI_ISL_456113|2020-04-26	EPI_ISL_456113	NonCoding
241	C	T	>hCoV-19/Colombia/DC-INS-84861/2020|EPI_ISL_456116|2020-03-22	EPI_ISL_456116	NonCoding
3037	C	T	>hCoV-19/Colombia/DC-INS-84861/2020|EPI_ISL_456116|2020-03-22	EPI_ISL_456116	orf1ab
8782	T	C	>hCoV-19/Colombia/DC-INS-84861/2020|EPI_ISL_456116|2020-03-22	EPI_ISL_456116	orf1ab
14408	C	T	>hCoV-19/Colombia/DC-INS-84861/2020|EPI_ISL_456116|2020-03-22	EPI_ISL_456116	orf1ab
20268	A	G	>hCoV-19/Colombia/DC-INS-84861/2020|EPI_ISL_456116|2020-03-22	EPI_ISL_456116	orf1ab
23403	A	G	>hCoV-19/Colombia/DC-INS-84861/2020|EPI_ISL_456116|2020-03-22	EPI_ISL_456116	S
28144	C	T	>hCoV-19/Colombia/DC-INS-84861/2020|EPI_ISL_456116|2020-03-22	EPI_ISL_456116	ORF8
13384	C	T	>hCoV-19/Colombia/ANT-INS-79253/2020|EPI_ISL_456117|2020-03-10	EPI_ISL_456117	orf1ab
17470	C	T	>hCoV-19/Colombia/ANT-INS-79253/2020|EPI_ISL_456117|2020-03-10	EPI_ISL_456117	orf1ab
19735	G	T	>hCoV-19/Colombia/ANT-INS-79253/2020|EPI_ISL_456117|2020-03-10	EPI_ISL_456117	orf1ab
26088	C	T	>hCoV-19/Colombia/ANT-INS-79253/2020|EPI_ISL_456117|2020-03-10	EPI_ISL_456117	ORF3a
28985	G	T	>hCoV-19/Colombia/ANT-INS-79253/2020|EPI_ISL_456117|2020-03-10	EPI_ISL_456117	N
241	C	T	>hCoV-19/Colombia/ANT-INS-80370/2020|EPI_ISL_456118|2020-03-17	EPI_ISL_456118	NonCoding
3037	C	T	>hCoV-19/Colombia/ANT-INS-80370/2020|EPI_ISL_456118|2020-03-17	EPI_ISL_456118	orf1ab
8782	T	C	>hCoV-19/Colombia/ANT-INS-80370/2020|EPI_ISL_456118|2020-03-17	EPI_ISL_456118	orf1ab
14408	C	T	>hCoV-19/Colombia/ANT-INS-80370/2020|EPI_ISL_456118|2020-03-17	EPI_ISL_456118	orf1ab
20268	A	G	>hCoV-19/Colombia/ANT-INS-80370/2020|EPI_ISL_456118|2020-03-17	EPI_ISL_456118	orf1ab
23403	A	G	>hCoV-19/Colombia/ANT-INS-80370/2020|EPI_ISL_456118|2020-03-17	EPI_ISL_456118	S
28144	C	T	>hCoV-19/Colombia/ANT-INS-80370/2020|EPI_ISL_456118|2020-03-17	EPI_ISL_456118	ORF8
17470	C	T	>hCoV-19/Colombia/ANT-INS-80825/2020|EPI_ISL_456119|2020-03-17	EPI_ISL_456119	orf1ab
26088	C	T	>hCoV-19/Colombia/ANT-INS-80825/2020|EPI_ISL_456119|2020-03-17	EPI_ISL_456119	ORF3a
28985	G	T	>hCoV-19/Colombia/ANT-INS-80825/2020|EPI_ISL_456119|2020-03-17	EPI_ISL_456119	N
241	C	T	>hCoV-19/Colombia/DC-INS-79190/2020|EPI_ISL_456120|2020-03-12	EPI_ISL_456120	NonCoding
3037	C	T	>hCoV-19/Colombia/DC-INS-79190/2020|EPI_ISL_456120|2020-03-12	EPI_ISL_456120	orf1ab
8782	T	C	>hCoV-19/Colombia/DC-INS-79190/2020|EPI_ISL_456120|2020-03-12	EPI_ISL_456120	orf1ab
14408	C	T	>hCoV-19/Colombia/DC-INS-79190/2020|EPI_ISL_456120|2020-03-12	EPI_ISL_456120	orf1ab
20268	A	G	>hCoV-19/Colombia/DC-INS-79190/2020|EPI_ISL_456120|2020-03-12	EPI_ISL_456120	orf1ab
23403	A	G	>hCoV-19/Colombia/DC-INS-79190/2020|EPI_ISL_456120|2020-03-12	EPI_ISL_456120	S
28144	C	T	>hCoV-19/Colombia/DC-INS-79190/2020|EPI_ISL_456120|2020-03-12	EPI_ISL_456120	ORF8
29269	C	T	>hCoV-19/Colombia/DC-INS-79190/2020|EPI_ISL_456120|2020-03-12	EPI_ISL_456120	N
241	C	T	>hCoV-19/Colombia/BOL-INS-80191/2020|EPI_ISL_456122|2020-03-16	EPI_ISL_456122	NonCoding
1059	C	T	>hCoV-19/Colombia/BOL-INS-80191/2020|EPI_ISL_456122|2020-03-16	EPI_ISL_456122	orf1ab
3037	C	T	>hCoV-19/Colombia/BOL-INS-80191/2020|EPI_ISL_456122|2020-03-16	EPI_ISL_456122	orf1ab
8782	T	C	>hCoV-19/Colombia/BOL-INS-80191/2020|EPI_ISL_456122|2020-03-16	EPI_ISL_456122	orf1ab
14408	C	T	>hCoV-19/Colombia/BOL-INS-80191/2020|EPI_ISL_456122|2020-03-16	EPI_ISL_456122	orf1ab
23403	A	G	>hCoV-19/Colombia/BOL-INS-80191/2020|EPI_ISL_456122|2020-03-16	EPI_ISL_456122	S
25563	G	T	>hCoV-19/Colombia/BOL-INS-80191/2020|EPI_ISL_456122|2020-03-16	EPI_ISL_456122	ORF3a
28144	C	T	>hCoV-19/Colombia/BOL-INS-80191/2020|EPI_ISL_456122|2020-03-16	EPI_ISL_456122	ORF8
10771	T	C	>hCoV-19/Colombia/CAL-INS-79489/2020|EPI_ISL_456123|2020-03-12	EPI_ISL_456123	orf1ab
17747	C	T	>hCoV-19/Colombia/CAL-INS-79489/2020|EPI_ISL_456123|2020-03-12	EPI_ISL_456123	orf1ab
17858	A	G	>hCoV-19/Colombia/CAL-INS-79489/2020|EPI_ISL_456123|2020-03-12	EPI_ISL_456123	orf1ab
18060	C	T	>hCoV-19/Colombia/CAL-INS-79489/2020|EPI_ISL_456123|2020-03-12	EPI_ISL_456123	orf1ab
241	C	T	>hCoV-19/Colombia/MAG-INS-81035/2020|EPI_ISL_456125|2020-03-20	EPI_ISL_456125	NonCoding
3037	C	T	>hCoV-19/Colombia/MAG-INS-81035/2020|EPI_ISL_456125|2020-03-20	EPI_ISL_456125	orf1ab
8782	T	C	>hCoV-19/Colombia/MAG-INS-81035/2020|EPI_ISL_456125|2020-03-20	EPI_ISL_456125	orf1ab
14408	C	T	>hCoV-19/Colombia/MAG-INS-81035/2020|EPI_ISL_456125|2020-03-20	EPI_ISL_456125	orf1ab
17181	T	C	>hCoV-19/Colombia/MAG-INS-81035/2020|EPI_ISL_456125|2020-03-20	EPI_ISL_456125	orf1ab
18877	C	T	>hCoV-19/Colombia/MAG-INS-81035/2020|EPI_ISL_456125|2020-03-20	EPI_ISL_456125	orf1ab
23403	A	G	>hCoV-19/Colombia/MAG-INS-81035/2020|EPI_ISL_456125|2020-03-20	EPI_ISL_456125	S
25563	G	T	>hCoV-19/Colombia/MAG-INS-81035/2020|EPI_ISL_456125|2020-03-20	EPI_ISL_456125	ORF3a
28144	C	T	>hCoV-19/Colombia/MAG-INS-81035/2020|EPI_ISL_456125|2020-03-20	EPI_ISL_456125	ORF8
241	C	T	>hCoV-19/Colombia/NSA-INS-80656/2020|EPI_ISL_456126|2020-03-18	EPI_ISL_456126	NonCoding
3037	C	T	>hCoV-19/Colombia/NSA-INS-80656/2020|EPI_ISL_456126|2020-03-18	EPI_ISL_456126	orf1ab
8782	T	C	>hCoV-19/Colombia/NSA-INS-80656/2020|EPI_ISL_456126|2020-03-18	EPI_ISL_456126	orf1ab
12513	C	T	>hCoV-19/Colombia/NSA-INS-80656/2020|EPI_ISL_456126|2020-03-18	EPI_ISL_456126	orf1ab
14408	C	T	>hCoV-19/Colombia/NSA-INS-80656/2020|EPI_ISL_456126|2020-03-18	EPI_ISL_456126	orf1ab
20268	A	G	>hCoV-19/Colombia/NSA-INS-80656/2020|EPI_ISL_456126|2020-03-18	EPI_ISL_456126	orf1ab
23403	A	G	>hCoV-19/Colombia/NSA-INS-80656/2020|EPI_ISL_456126|2020-03-18	EPI_ISL_456126	S
28144	C	T	>hCoV-19/Colombia/NSA-INS-80656/2020|EPI_ISL_456126|2020-03-18	EPI_ISL_456126	ORF8
8782	T	C	>hCoV-19/Colombia/QUI-INS-79911/2020|EPI_ISL_456127|2020-03-15	EPI_ISL_456127	orf1ab
11083	G	T	>hCoV-19/Colombia/QUI-INS-79911/2020|EPI_ISL_456127|2020-03-15	EPI_ISL_456127	orf1ab
12986	A	G	>hCoV-19/Colombia/QUI-INS-79911/2020|EPI_ISL_456127|2020-03-15	EPI_ISL_456127	orf1ab
14805	C	T	>hCoV-19/Colombia/QUI-INS-79911/2020|EPI_ISL_456127|2020-03-15	EPI_ISL_456127	orf1ab
16969	C	T	>hCoV-19/Colombia/QUI-INS-79911/2020|EPI_ISL_456127|2020-03-15	EPI_ISL_456127	orf1ab
23707	C	T	>hCoV-19/Colombia/QUI-INS-79911/2020|EPI_ISL_456127|2020-03-15	EPI_ISL_456127	S
26144	G	T	>hCoV-19/Colombia/QUI-INS-79911/2020|EPI_ISL_456127|2020-03-15	EPI_ISL_456127	ORF3a
28144	C	T	>hCoV-19/Colombia/QUI-INS-79911/2020|EPI_ISL_456127|2020-03-15	EPI_ISL_456127	ORF8
28899	G	T	>hCoV-19/Colombia/QUI-INS-79911/2020|EPI_ISL_456127|2020-03-15	EPI_ISL_456127	N
241	C	T	>hCoV-19/Colombia/VAC-INS-79773/2020|EPI_ISL_456134|2020-03-14	EPI_ISL_456134	NonCoding
3037	C	T	>hCoV-19/Colombia/VAC-INS-79773/2020|EPI_ISL_456134|2020-03-14	EPI_ISL_456134	orf1ab
8782	T	C	>hCoV-19/Colombia/VAC-INS-79773/2020|EPI_ISL_456134|2020-03-14	EPI_ISL_456134	orf1ab
14408	C	T	>hCoV-19/Colombia/VAC-INS-79773/2020|EPI_ISL_456134|2020-03-14	EPI_ISL_456134	orf1ab
20268	A	G	>hCoV-19/Colombia/VAC-INS-79773/2020|EPI_ISL_456134|2020-03-14	EPI_ISL_456134	orf1ab
23403	A	G	>hCoV-19/Colombia/VAC-INS-79773/2020|EPI_ISL_456134|2020-03-14	EPI_ISL_456134	S
28144	C	T	>hCoV-19/Colombia/VAC-INS-79773/2020|EPI_ISL_456134|2020-03-14	EPI_ISL_456134	ORF8
241	C	T	>hCoV-19/Colombia/VAC-INS-79943/2020|EPI_ISL_456138|2020-03-16	EPI_ISL_456138	NonCoding
3037	C	T	>hCoV-19/Colombia/VAC-INS-79943/2020|EPI_ISL_456138|2020-03-16	EPI_ISL_456138	orf1ab
8782	T	C	>hCoV-19/Colombia/VAC-INS-79943/2020|EPI_ISL_456138|2020-03-16	EPI_ISL_456138	orf1ab
11094	C	T	>hCoV-19/Colombia/VAC-INS-79943/2020|EPI_ISL_456138|2020-03-16	EPI_ISL_456138	orf1ab
14408	C	T	>hCoV-19/Colombia/VAC-INS-79943/2020|EPI_ISL_456138|2020-03-16	EPI_ISL_456138	orf1ab
15451	G	A	>hCoV-19/Colombia/VAC-INS-79943/2020|EPI_ISL_456138|2020-03-16	EPI_ISL_456138	orf1ab
20268	A	G	>hCoV-19/Colombia/VAC-INS-79943/2020|EPI_ISL_456138|2020-03-16	EPI_ISL_456138	orf1ab
23403	A	G	>hCoV-19/Colombia/VAC-INS-79943/2020|EPI_ISL_456138|2020-03-16	EPI_ISL_456138	S
28144	C	T	>hCoV-19/Colombia/VAC-INS-79943/2020|EPI_ISL_456138|2020-03-16	EPI_ISL_456138	ORF8
241	C	T	>hCoV-19/Colombia/VAC-INS-81251/2020|EPI_ISL_456139|2020-03-17	EPI_ISL_456139	NonCoding
3037	C	T	>hCoV-19/Colombia/VAC-INS-81251/2020|EPI_ISL_456139|2020-03-17	EPI_ISL_456139	orf1ab
8782	T	C	>hCoV-19/Colombia/VAC-INS-81251/2020|EPI_ISL_456139|2020-03-17	EPI_ISL_456139	orf1ab
14408	C	T	>hCoV-19/Colombia/VAC-INS-81251/2020|EPI_ISL_456139|2020-03-17	EPI_ISL_456139	orf1ab
23403	A	G	>hCoV-19/Colombia/VAC-INS-81251/2020|EPI_ISL_456139|2020-03-17	EPI_ISL_456139	S
28144	C	T	>hCoV-19/Colombia/VAC-INS-81251/2020|EPI_ISL_456139|2020-03-17	EPI_ISL_456139	ORF8
28881	G	A	>hCoV-19/Colombia/VAC-INS-81251/2020|EPI_ISL_456139|2020-03-17	EPI_ISL_456139	N
28882	G	A	>hCoV-19/Colombia/VAC-INS-81251/2020|EPI_ISL_456139|2020-03-17	EPI_ISL_456139	N
28883	G	C	>hCoV-19/Colombia/VAC-INS-81251/2020|EPI_ISL_456139|2020-03-17	EPI_ISL_456139	N
241	C	T	>hCoV-19/Colombia/AMA-INS-103039/2020|EPI_ISL_456144|2020-04-23	EPI_ISL_456144	NonCoding
3037	C	T	>hCoV-19/Colombia/AMA-INS-103039/2020|EPI_ISL_456144|2020-04-23	EPI_ISL_456144	orf1ab
8782	T	C	>hCoV-19/Colombia/AMA-INS-103039/2020|EPI_ISL_456144|2020-04-23	EPI_ISL_456144	orf1ab
10507	C	T	>hCoV-19/Colombia/AMA-INS-103039/2020|EPI_ISL_456144|2020-04-23	EPI_ISL_456144	orf1ab
14408	C	T	>hCoV-19/Colombia/AMA-INS-103039/2020|EPI_ISL_456144|2020-04-23	EPI_ISL_456144	orf1ab
18877	C	T	>hCoV-19/Colombia/AMA-INS-103039/2020|EPI_ISL_456144|2020-04-23	EPI_ISL_456144	orf1ab
23403	A	G	>hCoV-19/Colombia/AMA-INS-103039/2020|EPI_ISL_456144|2020-04-23	EPI_ISL_456144	S
25563	G	T	>hCoV-19/Colombia/AMA-INS-103039/2020|EPI_ISL_456144|2020-04-23	EPI_ISL_456144	ORF3a
28144	C	T	>hCoV-19/Colombia/AMA-INS-103039/2020|EPI_ISL_456144|2020-04-23	EPI_ISL_456144	ORF8
241	C	T	>hCoV-19/Colombia/ATL-INS-79743/2020|EPI_ISL_456145|2020-03-14	EPI_ISL_456145	NonCoding
3037	C	T	>hCoV-19/Colombia/ATL-INS-79743/2020|EPI_ISL_456145|2020-03-14	EPI_ISL_456145	orf1ab
8782	T	C	>hCoV-19/Colombia/ATL-INS-79743/2020|EPI_ISL_456145|2020-03-14	EPI_ISL_456145	orf1ab
14408	C	T	>hCoV-19/Colombia/ATL-INS-79743/2020|EPI_ISL_456145|2020-03-14	EPI_ISL_456145	orf1ab
20268	A	G	>hCoV-19/Colombia/ATL-INS-79743/2020|EPI_ISL_456145|2020-03-14	EPI_ISL_456145	orf1ab
23403	A	G	>hCoV-19/Colombia/ATL-INS-79743/2020|EPI_ISL_456145|2020-03-14	EPI_ISL_456145	S
28144	C	T	>hCoV-19/Colombia/ATL-INS-79743/2020|EPI_ISL_456145|2020-03-14	EPI_ISL_456145	ORF8
241	C	T	>hCoV-19/Colombia/ANT-INS-82457/2020|EPI_ISL_456146|2020-03-20	EPI_ISL_456146	NonCoding
3037	C	T	>hCoV-19/Colombia/ANT-INS-82457/2020|EPI_ISL_456146|2020-03-20	EPI_ISL_456146	orf1ab
8782	T	C	>hCoV-19/Colombia/ANT-INS-82457/2020|EPI_ISL_456146|2020-03-20	EPI_ISL_456146	orf1ab
14408	C	T	>hCoV-19/Colombia/ANT-INS-82457/2020|EPI_ISL_456146|2020-03-20	EPI_ISL_456146	orf1ab
20268	A	G	>hCoV-19/Colombia/ANT-INS-82457/2020|EPI_ISL_456146|2020-03-20	EPI_ISL_456146	orf1ab
23403	A	G	>hCoV-19/Colombia/ANT-INS-82457/2020|EPI_ISL_456146|2020-03-20	EPI_ISL_456146	S
28144	C	T	>hCoV-19/Colombia/ANT-INS-82457/2020|EPI_ISL_456146|2020-03-20	EPI_ISL_456146	ORF8
241	C	T	>hCoV-19/Colombia/VAC-INS-96183/2020|EPI_ISL_456147|2020-04-01	EPI_ISL_456147	NonCoding
1059	C	T	>hCoV-19/Colombia/VAC-INS-96183/2020|EPI_ISL_456147|2020-04-01	EPI_ISL_456147	orf1ab
3037	C	T	>hCoV-19/Colombia/VAC-INS-96183/2020|EPI_ISL_456147|2020-04-01	EPI_ISL_456147	orf1ab
8782	T	C	>hCoV-19/Colombia/VAC-INS-96183/2020|EPI_ISL_456147|2020-04-01	EPI_ISL_456147	orf1ab
14408	C	T	>hCoV-19/Colombia/VAC-INS-96183/2020|EPI_ISL_456147|2020-04-01	EPI_ISL_456147	orf1ab
23403	A	G	>hCoV-19/Colombia/VAC-INS-96183/2020|EPI_ISL_456147|2020-04-01	EPI_ISL_456147	S
25563	G	T	>hCoV-19/Colombia/VAC-INS-96183/2020|EPI_ISL_456147|2020-04-01	EPI_ISL_456147	ORF3a
28144	C	T	>hCoV-19/Colombia/VAC-INS-96183/2020|EPI_ISL_456147|2020-04-01	EPI_ISL_456147	ORF8
29734	G	T	>hCoV-19/Colombia/VAC-INS-96183/2020|EPI_ISL_456147|2020-04-01	EPI_ISL_456147	NonCoding
241	C	T	>hCoV-19/Colombia/BOL-INS-79890/2020|EPI_ISL_456148|2020-03-16	EPI_ISL_456148	NonCoding
3037	C	T	>hCoV-19/Colombia/BOL-INS-79890/2020|EPI_ISL_456148|2020-03-16	EPI_ISL_456148	orf1ab
8782	T	C	>hCoV-19/Colombia/BOL-INS-79890/2020|EPI_ISL_456148|2020-03-16	EPI_ISL_456148	orf1ab
10507	C	T	>hCoV-19/Colombia/BOL-INS-79890/2020|EPI_ISL_456148|2020-03-16	EPI_ISL_456148	orf1ab
14408	C	T	>hCoV-19/Colombia/BOL-INS-79890/2020|EPI_ISL_456148|2020-03-16	EPI_ISL_456148	orf1ab
16163	C	T	>hCoV-19/Colombia/BOL-INS-79890/2020|EPI_ISL_456148|2020-03-16	EPI_ISL_456148	orf1ab
18877	C	T	>hCoV-19/Colombia/BOL-INS-79890/2020|EPI_ISL_456148|2020-03-16	EPI_ISL_456148	orf1ab
23403	A	G	>hCoV-19/Colombia/BOL-INS-79890/2020|EPI_ISL_456148|2020-03-16	EPI_ISL_456148	S
25563	G	T	>hCoV-19/Colombia/BOL-INS-79890/2020|EPI_ISL_456148|2020-03-16	EPI_ISL_456148	ORF3a
28144	C	T	>hCoV-19/Colombia/BOL-INS-79890/2020|EPI_ISL_456148|2020-03-16	EPI_ISL_456148	ORF8
241	C	T	>hCoV-19/Colombia/SAN-INS-80123/2020|EPI_ISL_456149|2020-03-15	EPI_ISL_456149	NonCoding
3037	C	T	>hCoV-19/Colombia/SAN-INS-80123/2020|EPI_ISL_456149|2020-03-15	EPI_ISL_456149	orf1ab
6067	T	C	>hCoV-19/Colombia/SAN-INS-80123/2020|EPI_ISL_456149|2020-03-15	EPI_ISL_456149	orf1ab
8782	T	C	>hCoV-19/Colombia/SAN-INS-80123/2020|EPI_ISL_456149|2020-03-15	EPI_ISL_456149	orf1ab
14408	C	T	>hCoV-19/Colombia/SAN-INS-80123/2020|EPI_ISL_456149|2020-03-15	EPI_ISL_456149	orf1ab
23403	A	G	>hCoV-19/Colombia/SAN-INS-80123/2020|EPI_ISL_456149|2020-03-15	EPI_ISL_456149	S
28144	C	T	>hCoV-19/Colombia/SAN-INS-80123/2020|EPI_ISL_456149|2020-03-15	EPI_ISL_456149	ORF8
28881	G	A	>hCoV-19/Colombia/SAN-INS-80123/2020|EPI_ISL_456149|2020-03-15	EPI_ISL_456149	N
28882	G	A	>hCoV-19/Colombia/SAN-INS-80123/2020|EPI_ISL_456149|2020-03-15	EPI_ISL_456149	N
28883	G	C	>hCoV-19/Colombia/SAN-INS-80123/2020|EPI_ISL_456149|2020-03-15	EPI_ISL_456149	N
241	C	T	>hCoV-19/Colombia/VAC-INS-79965/2020|EPI_ISL_456150|2020-03-15	EPI_ISL_456150	NonCoding
3037	C	T	>hCoV-19/Colombia/VAC-INS-79965/2020|EPI_ISL_456150|2020-03-15	EPI_ISL_456150	orf1ab
5812	C	T	>hCoV-19/Colombia/VAC-INS-79965/2020|EPI_ISL_456150|2020-03-15	EPI_ISL_456150	orf1ab
8782	T	C	>hCoV-19/Colombia/VAC-INS-79965/2020|EPI_ISL_456150|2020-03-15	EPI_ISL_456150	orf1ab
14408	C	T	>hCoV-19/Colombia/VAC-INS-79965/2020|EPI_ISL_456150|2020-03-15	EPI_ISL_456150	orf1ab
20268	A	G	>hCoV-19/Colombia/VAC-INS-79965/2020|EPI_ISL_456150|2020-03-15	EPI_ISL_456150	orf1ab
23403	A	G	>hCoV-19/Colombia/VAC-INS-79965/2020|EPI_ISL_456150|2020-03-15	EPI_ISL_456150	S
24368	G	T	>hCoV-19/Colombia/VAC-INS-79965/2020|EPI_ISL_456150|2020-03-15	EPI_ISL_456150	S
28144	C	T	>hCoV-19/Colombia/VAC-INS-79965/2020|EPI_ISL_456150|2020-03-15	EPI_ISL_456150	ORF8
241	C	T	>hCoV-19/Colombia/VAC-INS-82320/2020|EPI_ISL_456151|2020-03-19	EPI_ISL_456151	NonCoding
1059	C	T	>hCoV-19/Colombia/VAC-INS-82320/2020|EPI_ISL_456151|2020-03-19	EPI_ISL_456151	orf1ab
3037	C	T	>hCoV-19/Colombia/VAC-INS-82320/2020|EPI_ISL_456151|2020-03-19	EPI_ISL_456151	orf1ab
8782	T	C	>hCoV-19/Colombia/VAC-INS-82320/2020|EPI_ISL_456151|2020-03-19	EPI_ISL_456151	orf1ab
14408	C	T	>hCoV-19/Colombia/VAC-INS-82320/2020|EPI_ISL_456151|2020-03-19	EPI_ISL_456151	orf1ab
23403	A	G	>hCoV-19/Colombia/VAC-INS-82320/2020|EPI_ISL_456151|2020-03-19	EPI_ISL_456151	S
25563	G	T	>hCoV-19/Colombia/VAC-INS-82320/2020|EPI_ISL_456151|2020-03-19	EPI_ISL_456151	ORF3a
28144	C	T	>hCoV-19/Colombia/VAC-INS-82320/2020|EPI_ISL_456151|2020-03-19	EPI_ISL_456151	ORF8
1730	G	A	>hCoV-19/Colombia/VAC-INS-96176/2020|EPI_ISL_456152|2020-04-01	EPI_ISL_456152	orf1ab
8782	T	C	>hCoV-19/Colombia/VAC-INS-96176/2020|EPI_ISL_456152|2020-04-01	EPI_ISL_456152	orf1ab
11083	G	T	>hCoV-19/Colombia/VAC-INS-96176/2020|EPI_ISL_456152|2020-04-01	EPI_ISL_456152	orf1ab
14805	C	T	>hCoV-19/Colombia/VAC-INS-96176/2020|EPI_ISL_456152|2020-04-01	EPI_ISL_456152	orf1ab
18333	A	T	>hCoV-19/Colombia/VAC-INS-96176/2020|EPI_ISL_456152|2020-04-01	EPI_ISL_456152	orf1ab
26144	G	T	>hCoV-19/Colombia/VAC-INS-96176/2020|EPI_ISL_456152|2020-04-01	EPI_ISL_456152	ORF3a
28144	C	T	>hCoV-19/Colombia/VAC-INS-96176/2020|EPI_ISL_456152|2020-04-01	EPI_ISL_456152	ORF8
241	C	T	>hCoV-19/Colombia/MAG-INS-101935/2020|EPI_ISL_456153|2020-04-22	EPI_ISL_456153	NonCoding
3037	C	T	>hCoV-19/Colombia/MAG-INS-101935/2020|EPI_ISL_456153|2020-04-22	EPI_ISL_456153	orf1ab
8782	T	C	>hCoV-19/Colombia/MAG-INS-101935/2020|EPI_ISL_456153|2020-04-22	EPI_ISL_456153	orf1ab
14408	C	T	>hCoV-19/Colombia/MAG-INS-101935/2020|EPI_ISL_456153|2020-04-22	EPI_ISL_456153	orf1ab
18877	C	T	>hCoV-19/Colombia/MAG-INS-101935/2020|EPI_ISL_456153|2020-04-22	EPI_ISL_456153	orf1ab
23403	A	G	>hCoV-19/Colombia/MAG-INS-101935/2020|EPI_ISL_456153|2020-04-22	EPI_ISL_456153	S
25563	G	T	>hCoV-19/Colombia/MAG-INS-101935/2020|EPI_ISL_456153|2020-04-22	EPI_ISL_456153	ORF3a
26849	G	T	>hCoV-19/Colombia/MAG-INS-101935/2020|EPI_ISL_456153|2020-04-22	EPI_ISL_456153	M
28144	C	T	>hCoV-19/Colombia/MAG-INS-101935/2020|EPI_ISL_456153|2020-04-22	EPI_ISL_456153	ORF8
241	C	T	>hCoV-19/Colombia/NAR-INS-103303/2020|EPI_ISL_456154|2020-04-26	EPI_ISL_456154	NonCoding
3037	C	T	>hCoV-19/Colombia/NAR-INS-103303/2020|EPI_ISL_456154|2020-04-26	EPI_ISL_456154	orf1ab
6026	C	T	>hCoV-19/Colombia/NAR-INS-103303/2020|EPI_ISL_456154|2020-04-26	EPI_ISL_456154	orf1ab
8782	T	C	>hCoV-19/Colombia/NAR-INS-103303/2020|EPI_ISL_456154|2020-04-26	EPI_ISL_456154	orf1ab
14408	C	T	>hCoV-19/Colombia/NAR-INS-103303/2020|EPI_ISL_456154|2020-04-26	EPI_ISL_456154	orf1ab
17678	C	T	>hCoV-19/Colombia/NAR-INS-103303/2020|EPI_ISL_456154|2020-04-26	EPI_ISL_456154	orf1ab
22104	G	T	>hCoV-19/Colombia/NAR-INS-103303/2020|EPI_ISL_456154|2020-04-26	EPI_ISL_456154	S
23403	A	G	>hCoV-19/Colombia/NAR-INS-103303/2020|EPI_ISL_456154|2020-04-26	EPI_ISL_456154	S
28144	C	T	>hCoV-19/Colombia/NAR-INS-103303/2020|EPI_ISL_456154|2020-04-26	EPI_ISL_456154	ORF8
28881	G	A	>hCoV-19/Colombia/NAR-INS-103303/2020|EPI_ISL_456154|2020-04-26	EPI_ISL_456154	N
28882	G	A	>hCoV-19/Colombia/NAR-INS-103303/2020|EPI_ISL_456154|2020-04-26	EPI_ISL_456154	N
28883	G	C	>hCoV-19/Colombia/NAR-INS-103303/2020|EPI_ISL_456154|2020-04-26	EPI_ISL_456154	N
241	C	T	>hCoV-19/Colombia/RIS-INS-80245/2020|EPI_ISL_456155|2020-03-16	EPI_ISL_456155	NonCoding
3037	C	T	>hCoV-19/Colombia/RIS-INS-80245/2020|EPI_ISL_456155|2020-03-16	EPI_ISL_456155	orf1ab
7564	C	T	>hCoV-19/Colombia/RIS-INS-80245/2020|EPI_ISL_456155|2020-03-16	EPI_ISL_456155	orf1ab
8782	T	C	>hCoV-19/Colombia/RIS-INS-80245/2020|EPI_ISL_456155|2020-03-16	EPI_ISL_456155	orf1ab
14408	C	T	>hCoV-19/Colombia/RIS-INS-80245/2020|EPI_ISL_456155|2020-03-16	EPI_ISL_456155	orf1ab
20268	A	G	>hCoV-19/Colombia/RIS-INS-80245/2020|EPI_ISL_456155|2020-03-16	EPI_ISL_456155	orf1ab
23403	A	G	>hCoV-19/Colombia/RIS-INS-80245/2020|EPI_ISL_456155|2020-03-16	EPI_ISL_456155	S
28144	C	T	>hCoV-19/Colombia/RIS-INS-80245/2020|EPI_ISL_456155|2020-03-16	EPI_ISL_456155	ORF8
29734	G	C	>hCoV-19/Colombia/RIS-INS-80245/2020|EPI_ISL_456155|2020-03-16	EPI_ISL_456155	NonCoding
241	C	T	>hCoV-19/Colombia/SAN-INS-94514/2020|EPI_ISL_456156|2020-04-06	EPI_ISL_456156	NonCoding
3037	C	T	>hCoV-19/Colombia/SAN-INS-94514/2020|EPI_ISL_456156|2020-04-06	EPI_ISL_456156	orf1ab
8782	T	C	>hCoV-19/Colombia/SAN-INS-94514/2020|EPI_ISL_456156|2020-04-06	EPI_ISL_456156	orf1ab
14408	C	T	>hCoV-19/Colombia/SAN-INS-94514/2020|EPI_ISL_456156|2020-04-06	EPI_ISL_456156	orf1ab
23403	A	G	>hCoV-19/Colombia/SAN-INS-94514/2020|EPI_ISL_456156|2020-04-06	EPI_ISL_456156	S
28144	C	T	>hCoV-19/Colombia/SAN-INS-94514/2020|EPI_ISL_456156|2020-04-06	EPI_ISL_456156	ORF8
28881	G	A	>hCoV-19/Colombia/SAN-INS-94514/2020|EPI_ISL_456156|2020-04-06	EPI_ISL_456156	N
28882	G	A	>hCoV-19/Colombia/SAN-INS-94514/2020|EPI_ISL_456156|2020-04-06	EPI_ISL_456156	N
28883	G	C	>hCoV-19/Colombia/SAN-INS-94514/2020|EPI_ISL_456156|2020-04-06	EPI_ISL_456156	N
241	C	T	>hCoV-19/New Zealand/20VR0334/2020|EPI_ISL_456157|2020-03-12	EPI_ISL_456157	NonCoding
1059	C	T	>hCoV-19/New Zealand/20VR0334/2020|EPI_ISL_456157|2020-03-12	EPI_ISL_456157	orf1ab
3037	C	T	>hCoV-19/New Zealand/20VR0334/2020|EPI_ISL_456157|2020-03-12	EPI_ISL_456157	orf1ab
3926	T	G	>hCoV-19/New Zealand/20VR0334/2020|EPI_ISL_456157|2020-03-12	EPI_ISL_456157	orf1ab
8782	T	C	>hCoV-19/New Zealand/20VR0334/2020|EPI_ISL_456157|2020-03-12	EPI_ISL_456157	orf1ab
14408	C	T	>hCoV-19/New Zealand/20VR0334/2020|EPI_ISL_456157|2020-03-12	EPI_ISL_456157	orf1ab
23403	A	G	>hCoV-19/New Zealand/20VR0334/2020|EPI_ISL_456157|2020-03-12	EPI_ISL_456157	S
25563	G	T	>hCoV-19/New Zealand/20VR0334/2020|EPI_ISL_456157|2020-03-12	EPI_ISL_456157	ORF3a
28144	C	T	>hCoV-19/New Zealand/20VR0334/2020|EPI_ISL_456157|2020-03-12	EPI_ISL_456157	ORF8
514	T	C	>hCoV-19/New Zealand/20VR0461/2020|EPI_ISL_456158|2020-03-13	EPI_ISL_456158	orf1ab
8782	T	C	>hCoV-19/New Zealand/20VR0461/2020|EPI_ISL_456158|2020-03-13	EPI_ISL_456158	orf1ab
22591	C	T	>hCoV-19/New Zealand/20VR0461/2020|EPI_ISL_456158|2020-03-13	EPI_ISL_456158	S
28144	C	T	>hCoV-19/New Zealand/20VR0461/2020|EPI_ISL_456158|2020-03-13	EPI_ISL_456158	ORF8
1684	C	T	>hCoV-19/New Zealand/20VR0462/2020|EPI_ISL_456159|2020-03-16	EPI_ISL_456159	orf1ab
8782	T	C	>hCoV-19/New Zealand/20VR0462/2020|EPI_ISL_456159|2020-03-16	EPI_ISL_456159	orf1ab
11083	G	T	>hCoV-19/New Zealand/20VR0462/2020|EPI_ISL_456159|2020-03-16	EPI_ISL_456159	orf1ab
13627	G	T	>hCoV-19/New Zealand/20VR0462/2020|EPI_ISL_456159|2020-03-16	EPI_ISL_456159	orf1ab
14805	C	T	>hCoV-19/New Zealand/20VR0462/2020|EPI_ISL_456159|2020-03-16	EPI_ISL_456159	orf1ab
15540	C	T	>hCoV-19/New Zealand/20VR0462/2020|EPI_ISL_456159|2020-03-16	EPI_ISL_456159	orf1ab
26144	G	T	>hCoV-19/New Zealand/20VR0462/2020|EPI_ISL_456159|2020-03-16	EPI_ISL_456159	ORF3a
28144	C	T	>hCoV-19/New Zealand/20VR0462/2020|EPI_ISL_456159|2020-03-16	EPI_ISL_456159	ORF8
28338	A	G	>hCoV-19/New Zealand/20VR0462/2020|EPI_ISL_456159|2020-03-16	EPI_ISL_456159	N
29403	A	G	>hCoV-19/New Zealand/20VR0462/2020|EPI_ISL_456159|2020-03-16	EPI_ISL_456159	N
187	A	G	>hCoV-19/New Zealand/20VR0465/2020|EPI_ISL_456160|2020-03-17	EPI_ISL_456160	NonCoding
241	C	T	>hCoV-19/New Zealand/20VR0465/2020|EPI_ISL_456160|2020-03-17	EPI_ISL_456160	NonCoding
3037	C	T	>hCoV-19/New Zealand/20VR0465/2020|EPI_ISL_456160|2020-03-17	EPI_ISL_456160	orf1ab
8782	T	C	>hCoV-19/New Zealand/20VR0465/2020|EPI_ISL_456160|2020-03-17	EPI_ISL_456160	orf1ab
9051	C	T	>hCoV-19/New Zealand/20VR0465/2020|EPI_ISL_456160|2020-03-17	EPI_ISL_456160	orf1ab
14408	C	T	>hCoV-19/New Zealand/20VR0465/2020|EPI_ISL_456160|2020-03-17	EPI_ISL_456160	orf1ab
23403	A	G	>hCoV-19/New Zealand/20VR0465/2020|EPI_ISL_456160|2020-03-17	EPI_ISL_456160	S
28144	C	T	>hCoV-19/New Zealand/20VR0465/2020|EPI_ISL_456160|2020-03-17	EPI_ISL_456160	ORF8
241	C	T	>hCoV-19/New Zealand/20VR0514/2020|EPI_ISL_456161|2020-03-17	EPI_ISL_456161	NonCoding
1059	C	T	>hCoV-19/New Zealand/20VR0514/2020|EPI_ISL_456161|2020-03-17	EPI_ISL_456161	orf1ab
3037	C	T	>hCoV-19/New Zealand/20VR0514/2020|EPI_ISL_456161|2020-03-17	EPI_ISL_456161	orf1ab
8782	T	C	>hCoV-19/New Zealand/20VR0514/2020|EPI_ISL_456161|2020-03-17	EPI_ISL_456161	orf1ab
14408	C	T	>hCoV-19/New Zealand/20VR0514/2020|EPI_ISL_456161|2020-03-17	EPI_ISL_456161	orf1ab
23403	A	G	>hCoV-19/New Zealand/20VR0514/2020|EPI_ISL_456161|2020-03-17	EPI_ISL_456161	S
28144	C	T	>hCoV-19/New Zealand/20VR0514/2020|EPI_ISL_456161|2020-03-17	EPI_ISL_456161	ORF8
1684	C	T	>hCoV-19/New Zealand/20VR0635/2020|EPI_ISL_456162|2020-03-17	EPI_ISL_456162	orf1ab
8782	T	C	>hCoV-19/New Zealand/20VR0635/2020|EPI_ISL_456162|2020-03-17	EPI_ISL_456162	orf1ab
11083	G	T	>hCoV-19/New Zealand/20VR0635/2020|EPI_ISL_456162|2020-03-17	EPI_ISL_456162	orf1ab
13627	G	T	>hCoV-19/New Zealand/20VR0635/2020|EPI_ISL_456162|2020-03-17	EPI_ISL_456162	orf1ab
14805	C	T	>hCoV-19/New Zealand/20VR0635/2020|EPI_ISL_456162|2020-03-17	EPI_ISL_456162	orf1ab
15540	C	T	>hCoV-19/New Zealand/20VR0635/2020|EPI_ISL_456162|2020-03-17	EPI_ISL_456162	orf1ab
26144	G	T	>hCoV-19/New Zealand/20VR0635/2020|EPI_ISL_456162|2020-03-17	EPI_ISL_456162	ORF3a
28144	C	T	>hCoV-19/New Zealand/20VR0635/2020|EPI_ISL_456162|2020-03-17	EPI_ISL_456162	ORF8
28338	A	G	>hCoV-19/New Zealand/20VR0635/2020|EPI_ISL_456162|2020-03-17	EPI_ISL_456162	N
29403	A	G	>hCoV-19/New Zealand/20VR0635/2020|EPI_ISL_456162|2020-03-17	EPI_ISL_456162	N
241	C	T	>hCoV-19/New Zealand/20VR0712/2020|EPI_ISL_456163|2020-03-11	EPI_ISL_456163	NonCoding
3037	C	T	>hCoV-19/New Zealand/20VR0712/2020|EPI_ISL_456163|2020-03-11	EPI_ISL_456163	orf1ab
8782	T	C	>hCoV-19/New Zealand/20VR0712/2020|EPI_ISL_456163|2020-03-11	EPI_ISL_456163	orf1ab
14408	C	T	>hCoV-19/New Zealand/20VR0712/2020|EPI_ISL_456163|2020-03-11	EPI_ISL_456163	orf1ab
23403	A	G	>hCoV-19/New Zealand/20VR0712/2020|EPI_ISL_456163|2020-03-11	EPI_ISL_456163	S
28144	C	T	>hCoV-19/New Zealand/20VR0712/2020|EPI_ISL_456163|2020-03-11	EPI_ISL_456163	ORF8
28881	G	A	>hCoV-19/New Zealand/20VR0712/2020|EPI_ISL_456163|2020-03-11	EPI_ISL_456163	N
28882	G	A	>hCoV-19/New Zealand/20VR0712/2020|EPI_ISL_456163|2020-03-11	EPI_ISL_456163	N
28883	G	C	>hCoV-19/New Zealand/20VR0712/2020|EPI_ISL_456163|2020-03-11	EPI_ISL_456163	N
241	C	T	>hCoV-19/New Zealand/20VR0760/2020|EPI_ISL_456165|2020-03-18	EPI_ISL_456165	NonCoding
3037	C	T	>hCoV-19/New Zealand/20VR0760/2020|EPI_ISL_456165|2020-03-18	EPI_ISL_456165	orf1ab
8782	T	C	>hCoV-19/New Zealand/20VR0760/2020|EPI_ISL_456165|2020-03-18	EPI_ISL_456165	orf1ab
14408	C	T	>hCoV-19/New Zealand/20VR0760/2020|EPI_ISL_456165|2020-03-18	EPI_ISL_456165	orf1ab
20268	A	G	>hCoV-19/New Zealand/20VR0760/2020|EPI_ISL_456165|2020-03-18	EPI_ISL_456165	orf1ab
23403	A	G	>hCoV-19/New Zealand/20VR0760/2020|EPI_ISL_456165|2020-03-18	EPI_ISL_456165	S
28144	C	T	>hCoV-19/New Zealand/20VR0760/2020|EPI_ISL_456165|2020-03-18	EPI_ISL_456165	ORF8
8090	C	T	>hCoV-19/New Zealand/20VR0761/2020|EPI_ISL_456166|2020-03-18	EPI_ISL_456166	orf1ab
8782	T	C	>hCoV-19/New Zealand/20VR0761/2020|EPI_ISL_456166|2020-03-18	EPI_ISL_456166	orf1ab
25674	T	C	>hCoV-19/New Zealand/20VR0761/2020|EPI_ISL_456166|2020-03-18	EPI_ISL_456166	ORF3a
28144	C	T	>hCoV-19/New Zealand/20VR0761/2020|EPI_ISL_456166|2020-03-18	EPI_ISL_456166	ORF8
241	C	T	>hCoV-19/New Zealand/20VR0765/2020|EPI_ISL_456167|2020-03-18	EPI_ISL_456167	NonCoding
3037	C	T	>hCoV-19/New Zealand/20VR0765/2020|EPI_ISL_456167|2020-03-18	EPI_ISL_456167	orf1ab
8782	T	C	>hCoV-19/New Zealand/20VR0765/2020|EPI_ISL_456167|2020-03-18	EPI_ISL_456167	orf1ab
14408	C	T	>hCoV-19/New Zealand/20VR0765/2020|EPI_ISL_456167|2020-03-18	EPI_ISL_456167	orf1ab
20268	A	G	>hCoV-19/New Zealand/20VR0765/2020|EPI_ISL_456167|2020-03-18	EPI_ISL_456167	orf1ab
23403	A	G	>hCoV-19/New Zealand/20VR0765/2020|EPI_ISL_456167|2020-03-18	EPI_ISL_456167	S
28144	C	T	>hCoV-19/New Zealand/20VR0765/2020|EPI_ISL_456167|2020-03-18	EPI_ISL_456167	ORF8
1515	A	G	>hCoV-19/New Zealand/20VR0770/2020|EPI_ISL_456168|2020-03-18	EPI_ISL_456168	orf1ab
8782	T	C	>hCoV-19/New Zealand/20VR0770/2020|EPI_ISL_456168|2020-03-18	EPI_ISL_456168	orf1ab
9223	C	T	>hCoV-19/New Zealand/20VR0770/2020|EPI_ISL_456168|2020-03-18	EPI_ISL_456168	orf1ab
11083	G	T	>hCoV-19/New Zealand/20VR0770/2020|EPI_ISL_456168|2020-03-18	EPI_ISL_456168	orf1ab
14805	C	T	>hCoV-19/New Zealand/20VR0770/2020|EPI_ISL_456168|2020-03-18	EPI_ISL_456168	orf1ab
17247	T	C	>hCoV-19/New Zealand/20VR0770/2020|EPI_ISL_456168|2020-03-18	EPI_ISL_456168	orf1ab
21795	G	A	>hCoV-19/New Zealand/20VR0770/2020|EPI_ISL_456168|2020-03-18	EPI_ISL_456168	S
26144	G	T	>hCoV-19/New Zealand/20VR0770/2020|EPI_ISL_456168|2020-03-18	EPI_ISL_456168	ORF3a
28144	C	T	>hCoV-19/New Zealand/20VR0770/2020|EPI_ISL_456168|2020-03-18	EPI_ISL_456168	ORF8
8782	T	C	>hCoV-19/New Zealand/20VR0901/2020|EPI_ISL_456169|2020-03-20	EPI_ISL_456169	orf1ab
11083	G	T	>hCoV-19/New Zealand/20VR0901/2020|EPI_ISL_456169|2020-03-20	EPI_ISL_456169	orf1ab
14805	C	T	>hCoV-19/New Zealand/20VR0901/2020|EPI_ISL_456169|2020-03-20	EPI_ISL_456169	orf1ab
26144	G	T	>hCoV-19/New Zealand/20VR0901/2020|EPI_ISL_456169|2020-03-20	EPI_ISL_456169	ORF3a
28144	C	T	>hCoV-19/New Zealand/20VR0901/2020|EPI_ISL_456169|2020-03-20	EPI_ISL_456169	ORF8
28842	G	T	>hCoV-19/New Zealand/20VR0901/2020|EPI_ISL_456169|2020-03-20	EPI_ISL_456169	N
241	C	T	>hCoV-19/New Zealand/20VR0914/2020|EPI_ISL_456170|2020-03-20	EPI_ISL_456170	NonCoding
1059	C	T	>hCoV-19/New Zealand/20VR0914/2020|EPI_ISL_456170|2020-03-20	EPI_ISL_456170	orf1ab
3037	C	T	>hCoV-19/New Zealand/20VR0914/2020|EPI_ISL_456170|2020-03-20	EPI_ISL_456170	orf1ab
4214	T	C	>hCoV-19/New Zealand/20VR0914/2020|EPI_ISL_456170|2020-03-20	EPI_ISL_456170	orf1ab
8782	T	C	>hCoV-19/New Zealand/20VR0914/2020|EPI_ISL_456170|2020-03-20	EPI_ISL_456170	orf1ab
14408	C	T	>hCoV-19/New Zealand/20VR0914/2020|EPI_ISL_456170|2020-03-20	EPI_ISL_456170	orf1ab
23403	A	G	>hCoV-19/New Zealand/20VR0914/2020|EPI_ISL_456170|2020-03-20	EPI_ISL_456170	S
25563	G	T	>hCoV-19/New Zealand/20VR0914/2020|EPI_ISL_456170|2020-03-20	EPI_ISL_456170	ORF3a
25906	G	T	>hCoV-19/New Zealand/20VR0914/2020|EPI_ISL_456170|2020-03-20	EPI_ISL_456170	ORF3a
28144	C	T	>hCoV-19/New Zealand/20VR0914/2020|EPI_ISL_456170|2020-03-20	EPI_ISL_456170	ORF8
29744	G	A	>hCoV-19/New Zealand/20VR0914/2020|EPI_ISL_456170|2020-03-20	EPI_ISL_456170	NonCoding
241	C	T	>hCoV-19/New Zealand/20VR0933/2020|EPI_ISL_456171|2020-03-19	EPI_ISL_456171	NonCoding
3037	C	T	>hCoV-19/New Zealand/20VR0933/2020|EPI_ISL_456171|2020-03-19	EPI_ISL_456171	orf1ab
8782	T	C	>hCoV-19/New Zealand/20VR0933/2020|EPI_ISL_456171|2020-03-19	EPI_ISL_456171	orf1ab
14408	C	T	>hCoV-19/New Zealand/20VR0933/2020|EPI_ISL_456171|2020-03-19	EPI_ISL_456171	orf1ab
23403	A	G	>hCoV-19/New Zealand/20VR0933/2020|EPI_ISL_456171|2020-03-19	EPI_ISL_456171	S
28144	C	T	>hCoV-19/New Zealand/20VR0933/2020|EPI_ISL_456171|2020-03-19	EPI_ISL_456171	ORF8
490	T	A	>hCoV-19/New Zealand/20VR0987/2020|EPI_ISL_456172|2020-03-17	EPI_ISL_456172	orf1ab
3177	C	T	>hCoV-19/New Zealand/20VR0987/2020|EPI_ISL_456172|2020-03-17	EPI_ISL_456172	orf1ab
18736	T	C	>hCoV-19/New Zealand/20VR0987/2020|EPI_ISL_456172|2020-03-17	EPI_ISL_456172	orf1ab
19386	C	T	>hCoV-19/New Zealand/20VR0987/2020|EPI_ISL_456172|2020-03-17	EPI_ISL_456172	orf1ab
19684	G	T	>hCoV-19/New Zealand/20VR0987/2020|EPI_ISL_456172|2020-03-17	EPI_ISL_456172	orf1ab
24034	C	T	>hCoV-19/New Zealand/20VR0987/2020|EPI_ISL_456172|2020-03-17	EPI_ISL_456172	S
26729	T	C	>hCoV-19/New Zealand/20VR0987/2020|EPI_ISL_456172|2020-03-17	EPI_ISL_456172	M
27635	C	T	>hCoV-19/New Zealand/20VR0987/2020|EPI_ISL_456172|2020-03-17	EPI_ISL_456172	ORF7a
28077	G	C	>hCoV-19/New Zealand/20VR0987/2020|EPI_ISL_456172|2020-03-17	EPI_ISL_456172	ORF8
29700	A	G	>hCoV-19/New Zealand/20VR0987/2020|EPI_ISL_456172|2020-03-17	EPI_ISL_456172	NonCoding
2480	A	G	>hCoV-19/New Zealand/20VR0988/2020|EPI_ISL_456173|2020-03-18	EPI_ISL_456173	orf1ab
2558	C	T	>hCoV-19/New Zealand/20VR0988/2020|EPI_ISL_456173|2020-03-18	EPI_ISL_456173	orf1ab
4411	A	T	>hCoV-19/New Zealand/20VR0988/2020|EPI_ISL_456173|2020-03-18	EPI_ISL_456173	orf1ab
8782	T	C	>hCoV-19/New Zealand/20VR0988/2020|EPI_ISL_456173|2020-03-18	EPI_ISL_456173	orf1ab
11074	C	T	>hCoV-19/New Zealand/20VR0988/2020|EPI_ISL_456173|2020-03-18	EPI_ISL_456173	orf1ab
11083	G	T	>hCoV-19/New Zealand/20VR0988/2020|EPI_ISL_456173|2020-03-18	EPI_ISL_456173	orf1ab
14805	C	T	>hCoV-19/New Zealand/20VR0988/2020|EPI_ISL_456173|2020-03-18	EPI_ISL_456173	orf1ab
26144	G	T	>hCoV-19/New Zealand/20VR0988/2020|EPI_ISL_456173|2020-03-18	EPI_ISL_456173	ORF3a
28144	C	T	>hCoV-19/New Zealand/20VR0988/2020|EPI_ISL_456173|2020-03-18	EPI_ISL_456173	ORF8
490	T	A	>hCoV-19/New Zealand/20VR0989/2020|EPI_ISL_456174|2020-03-17	EPI_ISL_456174	orf1ab
3177	C	T	>hCoV-19/New Zealand/20VR0989/2020|EPI_ISL_456174|2020-03-17	EPI_ISL_456174	orf1ab
19684	G	T	>hCoV-19/New Zealand/20VR0989/2020|EPI_ISL_456174|2020-03-17	EPI_ISL_456174	orf1ab
24034	C	T	>hCoV-19/New Zealand/20VR0989/2020|EPI_ISL_456174|2020-03-17	EPI_ISL_456174	S
29700	A	G	>hCoV-19/New Zealand/20VR0989/2020|EPI_ISL_456174|2020-03-17	EPI_ISL_456174	NonCoding
6026	C	T	>hCoV-19/New Zealand/20VR0990/2020|EPI_ISL_456175|2020-03-17	EPI_ISL_456175	orf1ab
6336	C	T	>hCoV-19/New Zealand/20VR0990/2020|EPI_ISL_456175|2020-03-17	EPI_ISL_456175	orf1ab
8782	T	C	>hCoV-19/New Zealand/20VR0990/2020|EPI_ISL_456175|2020-03-17	EPI_ISL_456175	orf1ab
10985	A	G	>hCoV-19/New Zealand/20VR0990/2020|EPI_ISL_456175|2020-03-17	EPI_ISL_456175	orf1ab
28144	C	T	>hCoV-19/New Zealand/20VR0990/2020|EPI_ISL_456175|2020-03-17	EPI_ISL_456175	ORF8
8090	C	T	>hCoV-19/New Zealand/20VR0993/2020|EPI_ISL_456176|2020-03-16	EPI_ISL_456176	orf1ab
8782	T	C	>hCoV-19/New Zealand/20VR0993/2020|EPI_ISL_456176|2020-03-16	EPI_ISL_456176	orf1ab
25674	T	C	>hCoV-19/New Zealand/20VR0993/2020|EPI_ISL_456176|2020-03-16	EPI_ISL_456176	ORF3a
28144	C	T	>hCoV-19/New Zealand/20VR0993/2020|EPI_ISL_456176|2020-03-16	EPI_ISL_456176	ORF8
1505	G	A	>hCoV-19/New Zealand/20VR0994/2020|EPI_ISL_456177|2020-03-17	EPI_ISL_456177	orf1ab
8782	T	C	>hCoV-19/New Zealand/20VR0994/2020|EPI_ISL_456177|2020-03-17	EPI_ISL_456177	orf1ab
11083	G	T	>hCoV-19/New Zealand/20VR0994/2020|EPI_ISL_456177|2020-03-17	EPI_ISL_456177	orf1ab
13627	G	T	>hCoV-19/New Zealand/20VR0994/2020|EPI_ISL_456177|2020-03-17	EPI_ISL_456177	orf1ab
14805	C	T	>hCoV-19/New Zealand/20VR0994/2020|EPI_ISL_456177|2020-03-17	EPI_ISL_456177	orf1ab
15540	C	T	>hCoV-19/New Zealand/20VR0994/2020|EPI_ISL_456177|2020-03-17	EPI_ISL_456177	orf1ab
26144	G	T	>hCoV-19/New Zealand/20VR0994/2020|EPI_ISL_456177|2020-03-17	EPI_ISL_456177	ORF3a
28144	C	T	>hCoV-19/New Zealand/20VR0994/2020|EPI_ISL_456177|2020-03-17	EPI_ISL_456177	ORF8
28338	A	G	>hCoV-19/New Zealand/20VR0994/2020|EPI_ISL_456177|2020-03-17	EPI_ISL_456177	N
514	T	C	>hCoV-19/New Zealand/20VR0995/2020|EPI_ISL_456178|2020-03-17	EPI_ISL_456178	orf1ab
8782	T	C	>hCoV-19/New Zealand/20VR0995/2020|EPI_ISL_456178|2020-03-17	EPI_ISL_456178	orf1ab
22591	C	T	>hCoV-19/New Zealand/20VR0995/2020|EPI_ISL_456178|2020-03-17	EPI_ISL_456178	S
28144	C	T	>hCoV-19/New Zealand/20VR0995/2020|EPI_ISL_456178|2020-03-17	EPI_ISL_456178	ORF8
241	C	T	>hCoV-19/New Zealand/20VR0996/2020|EPI_ISL_456179|2020-03-16	EPI_ISL_456179	NonCoding
1059	C	T	>hCoV-19/New Zealand/20VR0996/2020|EPI_ISL_456179|2020-03-16	EPI_ISL_456179	orf1ab
3037	C	T	>hCoV-19/New Zealand/20VR0996/2020|EPI_ISL_456179|2020-03-16	EPI_ISL_456179	orf1ab
8782	T	C	>hCoV-19/New Zealand/20VR0996/2020|EPI_ISL_456179|2020-03-16	EPI_ISL_456179	orf1ab
14408	C	T	>hCoV-19/New Zealand/20VR0996/2020|EPI_ISL_456179|2020-03-16	EPI_ISL_456179	orf1ab
23403	A	G	>hCoV-19/New Zealand/20VR0996/2020|EPI_ISL_456179|2020-03-16	EPI_ISL_456179	S
25563	G	T	>hCoV-19/New Zealand/20VR0996/2020|EPI_ISL_456179|2020-03-16	EPI_ISL_456179	ORF3a
28144	C	T	>hCoV-19/New Zealand/20VR0996/2020|EPI_ISL_456179|2020-03-16	EPI_ISL_456179	ORF8
17747	C	T	>hCoV-19/New Zealand/20VR0999/2020|EPI_ISL_456180|2020-03-16	EPI_ISL_456180	orf1ab
17858	A	G	>hCoV-19/New Zealand/20VR0999/2020|EPI_ISL_456180|2020-03-16	EPI_ISL_456180	orf1ab
18060	C	T	>hCoV-19/New Zealand/20VR0999/2020|EPI_ISL_456180|2020-03-16	EPI_ISL_456180	orf1ab
21614	C	T	>hCoV-19/New Zealand/20VR0999/2020|EPI_ISL_456180|2020-03-16	EPI_ISL_456180	S
24694	A	T	>hCoV-19/New Zealand/20VR0999/2020|EPI_ISL_456180|2020-03-16	EPI_ISL_456180	S
27675	A	C	>hCoV-19/New Zealand/20VR0999/2020|EPI_ISL_456180|2020-03-16	EPI_ISL_456180	ORF7a
241	C	T	>hCoV-19/New Zealand/20VR1004/2020|EPI_ISL_456181|2020-03-19	EPI_ISL_456181	NonCoding
3037	C	T	>hCoV-19/New Zealand/20VR1004/2020|EPI_ISL_456181|2020-03-19	EPI_ISL_456181	orf1ab
8782	T	C	>hCoV-19/New Zealand/20VR1004/2020|EPI_ISL_456181|2020-03-19	EPI_ISL_456181	orf1ab
14408	C	T	>hCoV-19/New Zealand/20VR1004/2020|EPI_ISL_456181|2020-03-19	EPI_ISL_456181	orf1ab
20268	A	G	>hCoV-19/New Zealand/20VR1004/2020|EPI_ISL_456181|2020-03-19	EPI_ISL_456181	orf1ab
23403	A	G	>hCoV-19/New Zealand/20VR1004/2020|EPI_ISL_456181|2020-03-19	EPI_ISL_456181	S
28144	C	T	>hCoV-19/New Zealand/20VR1004/2020|EPI_ISL_456181|2020-03-19	EPI_ISL_456181	ORF8
28854	C	T	>hCoV-19/New Zealand/20VR1004/2020|EPI_ISL_456181|2020-03-19	EPI_ISL_456181	N
17747	C	T	>hCoV-19/New Zealand/20VR1016/2020|EPI_ISL_456182|2020-03-20	EPI_ISL_456182	orf1ab
17858	A	G	>hCoV-19/New Zealand/20VR1016/2020|EPI_ISL_456182|2020-03-20	EPI_ISL_456182	orf1ab
18060	C	T	>hCoV-19/New Zealand/20VR1016/2020|EPI_ISL_456182|2020-03-20	EPI_ISL_456182	orf1ab
19072	G	T	>hCoV-19/New Zealand/20VR1016/2020|EPI_ISL_456182|2020-03-20	EPI_ISL_456182	orf1ab
24694	A	T	>hCoV-19/New Zealand/20VR1016/2020|EPI_ISL_456182|2020-03-20	EPI_ISL_456182	S
241	C	T	>hCoV-19/New Zealand/20VR1018/2020|EPI_ISL_456183|2020-03-20	EPI_ISL_456183	NonCoding
3037	C	T	>hCoV-19/New Zealand/20VR1018/2020|EPI_ISL_456183|2020-03-20	EPI_ISL_456183	orf1ab
8782	T	C	>hCoV-19/New Zealand/20VR1018/2020|EPI_ISL_456183|2020-03-20	EPI_ISL_456183	orf1ab
14408	C	T	>hCoV-19/New Zealand/20VR1018/2020|EPI_ISL_456183|2020-03-20	EPI_ISL_456183	orf1ab
17518	C	T	>hCoV-19/New Zealand/20VR1018/2020|EPI_ISL_456183|2020-03-20	EPI_ISL_456183	orf1ab
23403	A	G	>hCoV-19/New Zealand/20VR1018/2020|EPI_ISL_456183|2020-03-20	EPI_ISL_456183	S
28144	C	T	>hCoV-19/New Zealand/20VR1018/2020|EPI_ISL_456183|2020-03-20	EPI_ISL_456183	ORF8
28881	G	A	>hCoV-19/New Zealand/20VR1018/2020|EPI_ISL_456183|2020-03-20	EPI_ISL_456183	N
28882	G	A	>hCoV-19/New Zealand/20VR1018/2020|EPI_ISL_456183|2020-03-20	EPI_ISL_456183	N
28883	G	C	>hCoV-19/New Zealand/20VR1018/2020|EPI_ISL_456183|2020-03-20	EPI_ISL_456183	N
1440	G	A	>hCoV-19/New Zealand/20VR1019/2020|EPI_ISL_456184|2020-03-20	EPI_ISL_456184	orf1ab
2891	G	A	>hCoV-19/New Zealand/20VR1019/2020|EPI_ISL_456184|2020-03-20	EPI_ISL_456184	orf1ab
8782	T	C	>hCoV-19/New Zealand/20VR1019/2020|EPI_ISL_456184|2020-03-20	EPI_ISL_456184	orf1ab
10507	C	T	>hCoV-19/New Zealand/20VR1019/2020|EPI_ISL_456184|2020-03-20	EPI_ISL_456184	orf1ab
28144	C	T	>hCoV-19/New Zealand/20VR1019/2020|EPI_ISL_456184|2020-03-20	EPI_ISL_456184	ORF8
28675	A	T	>hCoV-19/New Zealand/20VR1019/2020|EPI_ISL_456184|2020-03-20	EPI_ISL_456184	N
1440	G	A	>hCoV-19/New Zealand/20VR1020/2020|EPI_ISL_456185|2020-03-20	EPI_ISL_456185	orf1ab
2891	G	A	>hCoV-19/New Zealand/20VR1020/2020|EPI_ISL_456185|2020-03-20	EPI_ISL_456185	orf1ab
8782	T	C	>hCoV-19/New Zealand/20VR1020/2020|EPI_ISL_456185|2020-03-20	EPI_ISL_456185	orf1ab
10507	C	T	>hCoV-19/New Zealand/20VR1020/2020|EPI_ISL_456185|2020-03-20	EPI_ISL_456185	orf1ab
28144	C	T	>hCoV-19/New Zealand/20VR1020/2020|EPI_ISL_456185|2020-03-20	EPI_ISL_456185	ORF8
28675	A	T	>hCoV-19/New Zealand/20VR1020/2020|EPI_ISL_456185|2020-03-20	EPI_ISL_456185	N
1440	G	A	>hCoV-19/New Zealand/20VR1022/2020|EPI_ISL_456186|2020-03-20	EPI_ISL_456186	orf1ab
2891	G	A	>hCoV-19/New Zealand/20VR1022/2020|EPI_ISL_456186|2020-03-20	EPI_ISL_456186	orf1ab
8782	T	C	>hCoV-19/New Zealand/20VR1022/2020|EPI_ISL_456186|2020-03-20	EPI_ISL_456186	orf1ab
10507	C	T	>hCoV-19/New Zealand/20VR1022/2020|EPI_ISL_456186|2020-03-20	EPI_ISL_456186	orf1ab
28144	C	T	>hCoV-19/New Zealand/20VR1022/2020|EPI_ISL_456186|2020-03-20	EPI_ISL_456186	ORF8
28675	A	T	>hCoV-19/New Zealand/20VR1022/2020|EPI_ISL_456186|2020-03-20	EPI_ISL_456186	N
3096	C	T	>hCoV-19/New Zealand/20VR1076/2020|EPI_ISL_456187|2020-03-22	EPI_ISL_456187	orf1ab
8782	T	C	>hCoV-19/New Zealand/20VR1076/2020|EPI_ISL_456187|2020-03-22	EPI_ISL_456187	orf1ab
11083	G	T	>hCoV-19/New Zealand/20VR1076/2020|EPI_ISL_456187|2020-03-22	EPI_ISL_456187	orf1ab
12781	C	T	>hCoV-19/New Zealand/20VR1076/2020|EPI_ISL_456187|2020-03-22	EPI_ISL_456187	orf1ab
13627	G	T	>hCoV-19/New Zealand/20VR1076/2020|EPI_ISL_456187|2020-03-22	EPI_ISL_456187	orf1ab
14805	C	T	>hCoV-19/New Zealand/20VR1076/2020|EPI_ISL_456187|2020-03-22	EPI_ISL_456187	orf1ab
15540	C	T	>hCoV-19/New Zealand/20VR1076/2020|EPI_ISL_456187|2020-03-22	EPI_ISL_456187	orf1ab
17944	G	T	>hCoV-19/New Zealand/20VR1076/2020|EPI_ISL_456187|2020-03-22	EPI_ISL_456187	orf1ab
26144	G	T	>hCoV-19/New Zealand/20VR1076/2020|EPI_ISL_456187|2020-03-22	EPI_ISL_456187	ORF3a
28144	C	T	>hCoV-19/New Zealand/20VR1076/2020|EPI_ISL_456187|2020-03-22	EPI_ISL_456187	ORF8
28338	A	G	>hCoV-19/New Zealand/20VR1076/2020|EPI_ISL_456187|2020-03-22	EPI_ISL_456187	N
29731	A	G	>hCoV-19/New Zealand/20VR1076/2020|EPI_ISL_456187|2020-03-22	EPI_ISL_456187	NonCoding
241	C	T	>hCoV-19/New Zealand/20VR1078/2020|EPI_ISL_456188|2020-03-22	EPI_ISL_456188	NonCoding
1059	C	T	>hCoV-19/New Zealand/20VR1078/2020|EPI_ISL_456188|2020-03-22	EPI_ISL_456188	orf1ab
3037	C	T	>hCoV-19/New Zealand/20VR1078/2020|EPI_ISL_456188|2020-03-22	EPI_ISL_456188	orf1ab
8782	T	C	>hCoV-19/New Zealand/20VR1078/2020|EPI_ISL_456188|2020-03-22	EPI_ISL_456188	orf1ab
14408	C	T	>hCoV-19/New Zealand/20VR1078/2020|EPI_ISL_456188|2020-03-22	EPI_ISL_456188	orf1ab
23403	A	G	>hCoV-19/New Zealand/20VR1078/2020|EPI_ISL_456188|2020-03-22	EPI_ISL_456188	S
25563	G	T	>hCoV-19/New Zealand/20VR1078/2020|EPI_ISL_456188|2020-03-22	EPI_ISL_456188	ORF3a
28144	C	T	>hCoV-19/New Zealand/20VR1078/2020|EPI_ISL_456188|2020-03-22	EPI_ISL_456188	ORF8
241	C	T	>hCoV-19/New Zealand/20VR1108/2020|EPI_ISL_456189|2020-03-24	EPI_ISL_456189	NonCoding
3037	C	T	>hCoV-19/New Zealand/20VR1108/2020|EPI_ISL_456189|2020-03-24	EPI_ISL_456189	orf1ab
8782	T	C	>hCoV-19/New Zealand/20VR1108/2020|EPI_ISL_456189|2020-03-24	EPI_ISL_456189	orf1ab
14408	C	T	>hCoV-19/New Zealand/20VR1108/2020|EPI_ISL_456189|2020-03-24	EPI_ISL_456189	orf1ab
23403	A	G	>hCoV-19/New Zealand/20VR1108/2020|EPI_ISL_456189|2020-03-24	EPI_ISL_456189	S
25473	T	C	>hCoV-19/New Zealand/20VR1108/2020|EPI_ISL_456189|2020-03-24	EPI_ISL_456189	ORF3a
27233	T	C	>hCoV-19/New Zealand/20VR1108/2020|EPI_ISL_456189|2020-03-24	EPI_ISL_456189	ORF6
28144	C	T	>hCoV-19/New Zealand/20VR1108/2020|EPI_ISL_456189|2020-03-24	EPI_ISL_456189	ORF8
28881	G	A	>hCoV-19/New Zealand/20VR1108/2020|EPI_ISL_456189|2020-03-24	EPI_ISL_456189	N
28882	G	A	>hCoV-19/New Zealand/20VR1108/2020|EPI_ISL_456189|2020-03-24	EPI_ISL_456189	N
28883	G	C	>hCoV-19/New Zealand/20VR1108/2020|EPI_ISL_456189|2020-03-24	EPI_ISL_456189	N
3096	C	T	>hCoV-19/New Zealand/20VR1109/2020|EPI_ISL_456190|2020-03-03	EPI_ISL_456190	orf1ab
8782	T	C	>hCoV-19/New Zealand/20VR1109/2020|EPI_ISL_456190|2020-03-03	EPI_ISL_456190	orf1ab
11083	G	T	>hCoV-19/New Zealand/20VR1109/2020|EPI_ISL_456190|2020-03-03	EPI_ISL_456190	orf1ab
12781	C	T	>hCoV-19/New Zealand/20VR1109/2020|EPI_ISL_456190|2020-03-03	EPI_ISL_456190	orf1ab
13627	G	T	>hCoV-19/New Zealand/20VR1109/2020|EPI_ISL_456190|2020-03-03	EPI_ISL_456190	orf1ab
14805	C	T	>hCoV-19/New Zealand/20VR1109/2020|EPI_ISL_456190|2020-03-03	EPI_ISL_456190	orf1ab
15540	C	T	>hCoV-19/New Zealand/20VR1109/2020|EPI_ISL_456190|2020-03-03	EPI_ISL_456190	orf1ab
15656	C	T	>hCoV-19/New Zealand/20VR1109/2020|EPI_ISL_456190|2020-03-03	EPI_ISL_456190	orf1ab
17944	G	T	>hCoV-19/New Zealand/20VR1109/2020|EPI_ISL_456190|2020-03-03	EPI_ISL_456190	orf1ab
21863	A	G	>hCoV-19/New Zealand/20VR1109/2020|EPI_ISL_456190|2020-03-03	EPI_ISL_456190	S
26144	G	T	>hCoV-19/New Zealand/20VR1109/2020|EPI_ISL_456190|2020-03-03	EPI_ISL_456190	ORF3a
28144	C	T	>hCoV-19/New Zealand/20VR1109/2020|EPI_ISL_456190|2020-03-03	EPI_ISL_456190	ORF8
28338	A	G	>hCoV-19/New Zealand/20VR1109/2020|EPI_ISL_456190|2020-03-03	EPI_ISL_456190	N
241	C	T	>hCoV-19/New Zealand/20VR1110/2020|EPI_ISL_456191|2020-03-19	EPI_ISL_456191	NonCoding
3037	C	T	>hCoV-19/New Zealand/20VR1110/2020|EPI_ISL_456191|2020-03-19	EPI_ISL_456191	orf1ab
8782	T	C	>hCoV-19/New Zealand/20VR1110/2020|EPI_ISL_456191|2020-03-19	EPI_ISL_456191	orf1ab
9584	G	T	>hCoV-19/New Zealand/20VR1110/2020|EPI_ISL_456191|2020-03-19	EPI_ISL_456191	orf1ab
14408	C	T	>hCoV-19/New Zealand/20VR1110/2020|EPI_ISL_456191|2020-03-19	EPI_ISL_456191	orf1ab
23403	A	G	>hCoV-19/New Zealand/20VR1110/2020|EPI_ISL_456191|2020-03-19	EPI_ISL_456191	S
28144	C	T	>hCoV-19/New Zealand/20VR1110/2020|EPI_ISL_456191|2020-03-19	EPI_ISL_456191	ORF8
28214	C	A	>hCoV-19/New Zealand/20VR1110/2020|EPI_ISL_456191|2020-03-19	EPI_ISL_456191	ORF8
28216	T	A	>hCoV-19/New Zealand/20VR1110/2020|EPI_ISL_456191|2020-03-19	EPI_ISL_456191	ORF8
6312	C	A	>hCoV-19/New Zealand/20VR1114/2020|EPI_ISL_456192|2020-03-20	EPI_ISL_456192	orf1ab
8782	T	C	>hCoV-19/New Zealand/20VR1114/2020|EPI_ISL_456192|2020-03-20	EPI_ISL_456192	orf1ab
11083	G	T	>hCoV-19/New Zealand/20VR1114/2020|EPI_ISL_456192|2020-03-20	EPI_ISL_456192	orf1ab
13730	C	T	>hCoV-19/New Zealand/20VR1114/2020|EPI_ISL_456192|2020-03-20	EPI_ISL_456192	orf1ab
23929	C	T	>hCoV-19/New Zealand/20VR1114/2020|EPI_ISL_456192|2020-03-20	EPI_ISL_456192	S
25572	C	T	>hCoV-19/New Zealand/20VR1114/2020|EPI_ISL_456192|2020-03-20	EPI_ISL_456192	ORF3a
28144	C	T	>hCoV-19/New Zealand/20VR1114/2020|EPI_ISL_456192|2020-03-20	EPI_ISL_456192	ORF8
28311	C	T	>hCoV-19/New Zealand/20VR1114/2020|EPI_ISL_456192|2020-03-20	EPI_ISL_456192	N
28887	C	G	>hCoV-19/New Zealand/20VR1114/2020|EPI_ISL_456192|2020-03-20	EPI_ISL_456192	N
1904	A	G	>hCoV-19/New Zealand/20VR1115/2020|EPI_ISL_456193|2020-03-20	EPI_ISL_456193	orf1ab
5826	C	T	>hCoV-19/New Zealand/20VR1115/2020|EPI_ISL_456193|2020-03-20	EPI_ISL_456193	orf1ab
8090	C	T	>hCoV-19/New Zealand/20VR1115/2020|EPI_ISL_456193|2020-03-20	EPI_ISL_456193	orf1ab
8782	T	C	>hCoV-19/New Zealand/20VR1115/2020|EPI_ISL_456193|2020-03-20	EPI_ISL_456193	orf1ab
10789	C	T	>hCoV-19/New Zealand/20VR1115/2020|EPI_ISL_456193|2020-03-20	EPI_ISL_456193	orf1ab
28144	C	T	>hCoV-19/New Zealand/20VR1115/2020|EPI_ISL_456193|2020-03-20	EPI_ISL_456193	ORF8
241	C	T	>hCoV-19/New Zealand/20VR1133/2020|EPI_ISL_456194|2020-03-20	EPI_ISL_456194	NonCoding
3037	C	T	>hCoV-19/New Zealand/20VR1133/2020|EPI_ISL_456194|2020-03-20	EPI_ISL_456194	orf1ab
8782	T	C	>hCoV-19/New Zealand/20VR1133/2020|EPI_ISL_456194|2020-03-20	EPI_ISL_456194	orf1ab
14408	C	T	>hCoV-19/New Zealand/20VR1133/2020|EPI_ISL_456194|2020-03-20	EPI_ISL_456194	orf1ab
23403	A	G	>hCoV-19/New Zealand/20VR1133/2020|EPI_ISL_456194|2020-03-20	EPI_ISL_456194	S
28144	C	T	>hCoV-19/New Zealand/20VR1133/2020|EPI_ISL_456194|2020-03-20	EPI_ISL_456194	ORF8
28881	G	A	>hCoV-19/New Zealand/20VR1133/2020|EPI_ISL_456194|2020-03-20	EPI_ISL_456194	N
28882	G	A	>hCoV-19/New Zealand/20VR1133/2020|EPI_ISL_456194|2020-03-20	EPI_ISL_456194	N
28883	G	C	>hCoV-19/New Zealand/20VR1133/2020|EPI_ISL_456194|2020-03-20	EPI_ISL_456194	N
241	C	T	>hCoV-19/New Zealand/20VR1192/2020|EPI_ISL_456195|2020-03-21	EPI_ISL_456195	NonCoding
1059	C	T	>hCoV-19/New Zealand/20VR1192/2020|EPI_ISL_456195|2020-03-21	EPI_ISL_456195	orf1ab
3037	C	T	>hCoV-19/New Zealand/20VR1192/2020|EPI_ISL_456195|2020-03-21	EPI_ISL_456195	orf1ab
8782	T	C	>hCoV-19/New Zealand/20VR1192/2020|EPI_ISL_456195|2020-03-21	EPI_ISL_456195	orf1ab
14408	C	T	>hCoV-19/New Zealand/20VR1192/2020|EPI_ISL_456195|2020-03-21	EPI_ISL_456195	orf1ab
16937	C	T	>hCoV-19/New Zealand/20VR1192/2020|EPI_ISL_456195|2020-03-21	EPI_ISL_456195	orf1ab
23403	A	G	>hCoV-19/New Zealand/20VR1192/2020|EPI_ISL_456195|2020-03-21	EPI_ISL_456195	S
25563	G	T	>hCoV-19/New Zealand/20VR1192/2020|EPI_ISL_456195|2020-03-21	EPI_ISL_456195	ORF3a
28144	C	T	>hCoV-19/New Zealand/20VR1192/2020|EPI_ISL_456195|2020-03-21	EPI_ISL_456195	ORF8
28841	A	G	>hCoV-19/New Zealand/20VR1192/2020|EPI_ISL_456195|2020-03-21	EPI_ISL_456195	N
29421	C	T	>hCoV-19/New Zealand/20VR1192/2020|EPI_ISL_456195|2020-03-21	EPI_ISL_456195	N
6312	C	A	>hCoV-19/New Zealand/20VR1272/2020|EPI_ISL_456197|2020-03-21	EPI_ISL_456197	orf1ab
8782	T	C	>hCoV-19/New Zealand/20VR1272/2020|EPI_ISL_456197|2020-03-21	EPI_ISL_456197	orf1ab
11083	G	T	>hCoV-19/New Zealand/20VR1272/2020|EPI_ISL_456197|2020-03-21	EPI_ISL_456197	orf1ab
13730	C	T	>hCoV-19/New Zealand/20VR1272/2020|EPI_ISL_456197|2020-03-21	EPI_ISL_456197	orf1ab
23929	C	T	>hCoV-19/New Zealand/20VR1272/2020|EPI_ISL_456197|2020-03-21	EPI_ISL_456197	S
28144	C	T	>hCoV-19/New Zealand/20VR1272/2020|EPI_ISL_456197|2020-03-21	EPI_ISL_456197	ORF8
28311	C	T	>hCoV-19/New Zealand/20VR1272/2020|EPI_ISL_456197|2020-03-21	EPI_ISL_456197	N
241	C	T	>hCoV-19/New Zealand/20VR1273/2020|EPI_ISL_456198|2020-03-21	EPI_ISL_456198	NonCoding
3037	C	T	>hCoV-19/New Zealand/20VR1273/2020|EPI_ISL_456198|2020-03-21	EPI_ISL_456198	orf1ab
8782	T	C	>hCoV-19/New Zealand/20VR1273/2020|EPI_ISL_456198|2020-03-21	EPI_ISL_456198	orf1ab
14408	C	T	>hCoV-19/New Zealand/20VR1273/2020|EPI_ISL_456198|2020-03-21	EPI_ISL_456198	orf1ab
19839	T	C	>hCoV-19/New Zealand/20VR1273/2020|EPI_ISL_456198|2020-03-21	EPI_ISL_456198	orf1ab
23403	A	G	>hCoV-19/New Zealand/20VR1273/2020|EPI_ISL_456198|2020-03-21	EPI_ISL_456198	S
24099	C	T	>hCoV-19/New Zealand/20VR1273/2020|EPI_ISL_456198|2020-03-21	EPI_ISL_456198	S
28144	C	T	>hCoV-19/New Zealand/20VR1273/2020|EPI_ISL_456198|2020-03-21	EPI_ISL_456198	ORF8
28881	G	A	>hCoV-19/New Zealand/20VR1273/2020|EPI_ISL_456198|2020-03-21	EPI_ISL_456198	N
28882	G	A	>hCoV-19/New Zealand/20VR1273/2020|EPI_ISL_456198|2020-03-21	EPI_ISL_456198	N
28883	G	C	>hCoV-19/New Zealand/20VR1273/2020|EPI_ISL_456198|2020-03-21	EPI_ISL_456198	N
241	C	T	>hCoV-19/New Zealand/20VR1274/2020|EPI_ISL_456199|2020-03-21	EPI_ISL_456199	NonCoding
833	T	C	>hCoV-19/New Zealand/20VR1274/2020|EPI_ISL_456199|2020-03-21	EPI_ISL_456199	orf1ab
1059	C	T	>hCoV-19/New Zealand/20VR1274/2020|EPI_ISL_456199|2020-03-21	EPI_ISL_456199	orf1ab
3037	C	T	>hCoV-19/New Zealand/20VR1274/2020|EPI_ISL_456199|2020-03-21	EPI_ISL_456199	orf1ab
8782	T	C	>hCoV-19/New Zealand/20VR1274/2020|EPI_ISL_456199|2020-03-21	EPI_ISL_456199	orf1ab
14408	C	T	>hCoV-19/New Zealand/20VR1274/2020|EPI_ISL_456199|2020-03-21	EPI_ISL_456199	orf1ab
23403	A	G	>hCoV-19/New Zealand/20VR1274/2020|EPI_ISL_456199|2020-03-21	EPI_ISL_456199	S
25563	G	T	>hCoV-19/New Zealand/20VR1274/2020|EPI_ISL_456199|2020-03-21	EPI_ISL_456199	ORF3a
27964	C	T	>hCoV-19/New Zealand/20VR1274/2020|EPI_ISL_456199|2020-03-21	EPI_ISL_456199	ORF8
28144	C	T	>hCoV-19/New Zealand/20VR1274/2020|EPI_ISL_456199|2020-03-21	EPI_ISL_456199	ORF8
29774	C	T	>hCoV-19/New Zealand/20VR1274/2020|EPI_ISL_456199|2020-03-21	EPI_ISL_456199	NonCoding
490	T	A	>hCoV-19/New Zealand/20VR1275/2020|EPI_ISL_456200|2020-03-20	EPI_ISL_456200	orf1ab
3177	C	T	>hCoV-19/New Zealand/20VR1275/2020|EPI_ISL_456200|2020-03-20	EPI_ISL_456200	orf1ab
18736	T	C	>hCoV-19/New Zealand/20VR1275/2020|EPI_ISL_456200|2020-03-20	EPI_ISL_456200	orf1ab
19386	C	T	>hCoV-19/New Zealand/20VR1275/2020|EPI_ISL_456200|2020-03-20	EPI_ISL_456200	orf1ab
19684	G	T	>hCoV-19/New Zealand/20VR1275/2020|EPI_ISL_456200|2020-03-20	EPI_ISL_456200	orf1ab
24034	C	T	>hCoV-19/New Zealand/20VR1275/2020|EPI_ISL_456200|2020-03-20	EPI_ISL_456200	S
26729	T	C	>hCoV-19/New Zealand/20VR1275/2020|EPI_ISL_456200|2020-03-20	EPI_ISL_456200	M
27635	C	T	>hCoV-19/New Zealand/20VR1275/2020|EPI_ISL_456200|2020-03-20	EPI_ISL_456200	ORF7a
28077	G	C	>hCoV-19/New Zealand/20VR1275/2020|EPI_ISL_456200|2020-03-20	EPI_ISL_456200	ORF8
29700	A	G	>hCoV-19/New Zealand/20VR1275/2020|EPI_ISL_456200|2020-03-20	EPI_ISL_456200	NonCoding
3096	C	T	>hCoV-19/New Zealand/20VR1276/2020|EPI_ISL_456201|2020-03-20	EPI_ISL_456201	orf1ab
4699	T	C	>hCoV-19/New Zealand/20VR1276/2020|EPI_ISL_456201|2020-03-20	EPI_ISL_456201	orf1ab
8782	T	C	>hCoV-19/New Zealand/20VR1276/2020|EPI_ISL_456201|2020-03-20	EPI_ISL_456201	orf1ab
11083	G	T	>hCoV-19/New Zealand/20VR1276/2020|EPI_ISL_456201|2020-03-20	EPI_ISL_456201	orf1ab
12781	C	T	>hCoV-19/New Zealand/20VR1276/2020|EPI_ISL_456201|2020-03-20	EPI_ISL_456201	orf1ab
13627	G	T	>hCoV-19/New Zealand/20VR1276/2020|EPI_ISL_456201|2020-03-20	EPI_ISL_456201	orf1ab
14805	C	T	>hCoV-19/New Zealand/20VR1276/2020|EPI_ISL_456201|2020-03-20	EPI_ISL_456201	orf1ab
15540	C	T	>hCoV-19/New Zealand/20VR1276/2020|EPI_ISL_456201|2020-03-20	EPI_ISL_456201	orf1ab
17944	G	T	>hCoV-19/New Zealand/20VR1276/2020|EPI_ISL_456201|2020-03-20	EPI_ISL_456201	orf1ab
26144	G	T	>hCoV-19/New Zealand/20VR1276/2020|EPI_ISL_456201|2020-03-20	EPI_ISL_456201	ORF3a
28144	C	T	>hCoV-19/New Zealand/20VR1276/2020|EPI_ISL_456201|2020-03-20	EPI_ISL_456201	ORF8
28338	A	G	>hCoV-19/New Zealand/20VR1276/2020|EPI_ISL_456201|2020-03-20	EPI_ISL_456201	N
28881	G	A	>hCoV-19/New Zealand/20VR1276/2020|EPI_ISL_456201|2020-03-20	EPI_ISL_456201	N
29731	A	G	>hCoV-19/New Zealand/20VR1276/2020|EPI_ISL_456201|2020-03-20	EPI_ISL_456201	NonCoding
241	C	T	>hCoV-19/New Zealand/20VR1277/2020|EPI_ISL_456202|2020-03-20	EPI_ISL_456202	NonCoding
1594	C	T	>hCoV-19/New Zealand/20VR1277/2020|EPI_ISL_456202|2020-03-20	EPI_ISL_456202	orf1ab
3037	C	T	>hCoV-19/New Zealand/20VR1277/2020|EPI_ISL_456202|2020-03-20	EPI_ISL_456202	orf1ab
8782	T	C	>hCoV-19/New Zealand/20VR1277/2020|EPI_ISL_456202|2020-03-20	EPI_ISL_456202	orf1ab
11109	C	T	>hCoV-19/New Zealand/20VR1277/2020|EPI_ISL_456202|2020-03-20	EPI_ISL_456202	orf1ab
14408	C	T	>hCoV-19/New Zealand/20VR1277/2020|EPI_ISL_456202|2020-03-20	EPI_ISL_456202	orf1ab
23403	A	G	>hCoV-19/New Zealand/20VR1277/2020|EPI_ISL_456202|2020-03-20	EPI_ISL_456202	S
25563	G	T	>hCoV-19/New Zealand/20VR1277/2020|EPI_ISL_456202|2020-03-20	EPI_ISL_456202	ORF3a
28144	C	T	>hCoV-19/New Zealand/20VR1277/2020|EPI_ISL_456202|2020-03-20	EPI_ISL_456202	ORF8
241	C	T	>hCoV-19/New Zealand/20VR1278/2020|EPI_ISL_456203|2020-03-20	EPI_ISL_456203	NonCoding
3037	C	T	>hCoV-19/New Zealand/20VR1278/2020|EPI_ISL_456203|2020-03-20	EPI_ISL_456203	orf1ab
8782	T	C	>hCoV-19/New Zealand/20VR1278/2020|EPI_ISL_456203|2020-03-20	EPI_ISL_456203	orf1ab
14408	C	T	>hCoV-19/New Zealand/20VR1278/2020|EPI_ISL_456203|2020-03-20	EPI_ISL_456203	orf1ab
23403	A	G	>hCoV-19/New Zealand/20VR1278/2020|EPI_ISL_456203|2020-03-20	EPI_ISL_456203	S
24077	G	T	>hCoV-19/New Zealand/20VR1278/2020|EPI_ISL_456203|2020-03-20	EPI_ISL_456203	S
28144	C	T	>hCoV-19/New Zealand/20VR1278/2020|EPI_ISL_456203|2020-03-20	EPI_ISL_456203	ORF8
241	C	T	>hCoV-19/New Zealand/20VR1279/2020|EPI_ISL_456204|2020-03-21	EPI_ISL_456204	NonCoding
1059	C	T	>hCoV-19/New Zealand/20VR1279/2020|EPI_ISL_456204|2020-03-21	EPI_ISL_456204	orf1ab
3037	C	T	>hCoV-19/New Zealand/20VR1279/2020|EPI_ISL_456204|2020-03-21	EPI_ISL_456204	orf1ab
8782	T	C	>hCoV-19/New Zealand/20VR1279/2020|EPI_ISL_456204|2020-03-21	EPI_ISL_456204	orf1ab
14408	C	T	>hCoV-19/New Zealand/20VR1279/2020|EPI_ISL_456204|2020-03-21	EPI_ISL_456204	orf1ab
23403	A	G	>hCoV-19/New Zealand/20VR1279/2020|EPI_ISL_456204|2020-03-21	EPI_ISL_456204	S
25563	G	T	>hCoV-19/New Zealand/20VR1279/2020|EPI_ISL_456204|2020-03-21	EPI_ISL_456204	ORF3a
28144	C	T	>hCoV-19/New Zealand/20VR1279/2020|EPI_ISL_456204|2020-03-21	EPI_ISL_456204	ORF8
3096	C	T	>hCoV-19/New Zealand/20VR1280/2020|EPI_ISL_456205|2020-03-20	EPI_ISL_456205	orf1ab
4699	T	C	>hCoV-19/New Zealand/20VR1280/2020|EPI_ISL_456205|2020-03-20	EPI_ISL_456205	orf1ab
6001	T	C	>hCoV-19/New Zealand/20VR1280/2020|EPI_ISL_456205|2020-03-20	EPI_ISL_456205	orf1ab
8782	T	C	>hCoV-19/New Zealand/20VR1280/2020|EPI_ISL_456205|2020-03-20	EPI_ISL_456205	orf1ab
11083	G	T	>hCoV-19/New Zealand/20VR1280/2020|EPI_ISL_456205|2020-03-20	EPI_ISL_456205	orf1ab
12781	C	T	>hCoV-19/New Zealand/20VR1280/2020|EPI_ISL_456205|2020-03-20	EPI_ISL_456205	orf1ab
13627	G	T	>hCoV-19/New Zealand/20VR1280/2020|EPI_ISL_456205|2020-03-20	EPI_ISL_456205	orf1ab
14805	C	T	>hCoV-19/New Zealand/20VR1280/2020|EPI_ISL_456205|2020-03-20	EPI_ISL_456205	orf1ab
15540	C	T	>hCoV-19/New Zealand/20VR1280/2020|EPI_ISL_456205|2020-03-20	EPI_ISL_456205	orf1ab
17944	G	T	>hCoV-19/New Zealand/20VR1280/2020|EPI_ISL_456205|2020-03-20	EPI_ISL_456205	orf1ab
26144	G	T	>hCoV-19/New Zealand/20VR1280/2020|EPI_ISL_456205|2020-03-20	EPI_ISL_456205	ORF3a
28144	C	T	>hCoV-19/New Zealand/20VR1280/2020|EPI_ISL_456205|2020-03-20	EPI_ISL_456205	ORF8
28338	A	G	>hCoV-19/New Zealand/20VR1280/2020|EPI_ISL_456205|2020-03-20	EPI_ISL_456205	N
28881	G	A	>hCoV-19/New Zealand/20VR1280/2020|EPI_ISL_456205|2020-03-20	EPI_ISL_456205	N
29731	A	G	>hCoV-19/New Zealand/20VR1280/2020|EPI_ISL_456205|2020-03-20	EPI_ISL_456205	NonCoding
241	C	T	>hCoV-19/New Zealand/20VR1281/2020|EPI_ISL_456206|2020-03-20	EPI_ISL_456206	NonCoding
1059	C	T	>hCoV-19/New Zealand/20VR1281/2020|EPI_ISL_456206|2020-03-20	EPI_ISL_456206	orf1ab
3037	C	T	>hCoV-19/New Zealand/20VR1281/2020|EPI_ISL_456206|2020-03-20	EPI_ISL_456206	orf1ab
8782	T	C	>hCoV-19/New Zealand/20VR1281/2020|EPI_ISL_456206|2020-03-20	EPI_ISL_456206	orf1ab
11083	G	T	>hCoV-19/New Zealand/20VR1281/2020|EPI_ISL_456206|2020-03-20	EPI_ISL_456206	orf1ab
14408	C	T	>hCoV-19/New Zealand/20VR1281/2020|EPI_ISL_456206|2020-03-20	EPI_ISL_456206	orf1ab
23403	A	G	>hCoV-19/New Zealand/20VR1281/2020|EPI_ISL_456206|2020-03-20	EPI_ISL_456206	S
23453	C	T	>hCoV-19/New Zealand/20VR1281/2020|EPI_ISL_456206|2020-03-20	EPI_ISL_456206	S
25563	G	T	>hCoV-19/New Zealand/20VR1281/2020|EPI_ISL_456206|2020-03-20	EPI_ISL_456206	ORF3a
28144	C	T	>hCoV-19/New Zealand/20VR1281/2020|EPI_ISL_456206|2020-03-20	EPI_ISL_456206	ORF8
29383	G	T	>hCoV-19/New Zealand/20VR1281/2020|EPI_ISL_456206|2020-03-20	EPI_ISL_456206	N
241	C	T	>hCoV-19/New Zealand/20VR1286/2020|EPI_ISL_456210|2020-03-19	EPI_ISL_456210	NonCoding
3037	C	T	>hCoV-19/New Zealand/20VR1286/2020|EPI_ISL_456210|2020-03-19	EPI_ISL_456210	orf1ab
6723	C	T	>hCoV-19/New Zealand/20VR1286/2020|EPI_ISL_456210|2020-03-19	EPI_ISL_456210	orf1ab
8782	T	C	>hCoV-19/New Zealand/20VR1286/2020|EPI_ISL_456210|2020-03-19	EPI_ISL_456210	orf1ab
14408	C	T	>hCoV-19/New Zealand/20VR1286/2020|EPI_ISL_456210|2020-03-19	EPI_ISL_456210	orf1ab
23403	A	G	>hCoV-19/New Zealand/20VR1286/2020|EPI_ISL_456210|2020-03-19	EPI_ISL_456210	S
26094	T	C	>hCoV-19/New Zealand/20VR1286/2020|EPI_ISL_456210|2020-03-19	EPI_ISL_456210	ORF3a
28144	C	T	>hCoV-19/New Zealand/20VR1286/2020|EPI_ISL_456210|2020-03-19	EPI_ISL_456210	ORF8
241	C	T	>hCoV-19/New Zealand/20VR1289/2020|EPI_ISL_456211|2020-03-21	EPI_ISL_456211	NonCoding
3037	C	T	>hCoV-19/New Zealand/20VR1289/2020|EPI_ISL_456211|2020-03-21	EPI_ISL_456211	orf1ab
8782	T	C	>hCoV-19/New Zealand/20VR1289/2020|EPI_ISL_456211|2020-03-21	EPI_ISL_456211	orf1ab
14408	C	T	>hCoV-19/New Zealand/20VR1289/2020|EPI_ISL_456211|2020-03-21	EPI_ISL_456211	orf1ab
16289	C	T	>hCoV-19/New Zealand/20VR1289/2020|EPI_ISL_456211|2020-03-21	EPI_ISL_456211	orf1ab
23403	A	G	>hCoV-19/New Zealand/20VR1289/2020|EPI_ISL_456211|2020-03-21	EPI_ISL_456211	S
28144	C	T	>hCoV-19/New Zealand/20VR1289/2020|EPI_ISL_456211|2020-03-21	EPI_ISL_456211	ORF8
17747	C	T	>hCoV-19/New Zealand/20VR1290/2020|EPI_ISL_456212|2020-03-21	EPI_ISL_456212	orf1ab
17858	A	G	>hCoV-19/New Zealand/20VR1290/2020|EPI_ISL_456212|2020-03-21	EPI_ISL_456212	orf1ab
18060	C	T	>hCoV-19/New Zealand/20VR1290/2020|EPI_ISL_456212|2020-03-21	EPI_ISL_456212	orf1ab
19072	G	T	>hCoV-19/New Zealand/20VR1290/2020|EPI_ISL_456212|2020-03-21	EPI_ISL_456212	orf1ab
24694	A	T	>hCoV-19/New Zealand/20VR1290/2020|EPI_ISL_456212|2020-03-21	EPI_ISL_456212	S
5000	C	A	>hCoV-19/New Zealand/20VR1297/2020|EPI_ISL_456213|2020-03-20	EPI_ISL_456213	orf1ab
9477	T	A	>hCoV-19/New Zealand/20VR1297/2020|EPI_ISL_456213|2020-03-20	EPI_ISL_456213	orf1ab
14805	C	T	>hCoV-19/New Zealand/20VR1297/2020|EPI_ISL_456213|2020-03-20	EPI_ISL_456213	orf1ab
25979	G	T	>hCoV-19/New Zealand/20VR1297/2020|EPI_ISL_456213|2020-03-20	EPI_ISL_456213	ORF3a
28657	C	T	>hCoV-19/New Zealand/20VR1297/2020|EPI_ISL_456213|2020-03-20	EPI_ISL_456213	N
28863	C	T	>hCoV-19/New Zealand/20VR1297/2020|EPI_ISL_456213|2020-03-20	EPI_ISL_456213	N
241	C	T	>hCoV-19/New Zealand/20VR1298/2020|EPI_ISL_456214|2020-03-20	EPI_ISL_456214	NonCoding
1059	C	T	>hCoV-19/New Zealand/20VR1298/2020|EPI_ISL_456214|2020-03-20	EPI_ISL_456214	orf1ab
2018	A	G	>hCoV-19/New Zealand/20VR1298/2020|EPI_ISL_456214|2020-03-20	EPI_ISL_456214	orf1ab
3037	C	T	>hCoV-19/New Zealand/20VR1298/2020|EPI_ISL_456214|2020-03-20	EPI_ISL_456214	orf1ab
8782	T	C	>hCoV-19/New Zealand/20VR1298/2020|EPI_ISL_456214|2020-03-20	EPI_ISL_456214	orf1ab
14408	C	T	>hCoV-19/New Zealand/20VR1298/2020|EPI_ISL_456214|2020-03-20	EPI_ISL_456214	orf1ab
23403	A	G	>hCoV-19/New Zealand/20VR1298/2020|EPI_ISL_456214|2020-03-20	EPI_ISL_456214	S
25563	G	T	>hCoV-19/New Zealand/20VR1298/2020|EPI_ISL_456214|2020-03-20	EPI_ISL_456214	ORF3a
28144	C	T	>hCoV-19/New Zealand/20VR1298/2020|EPI_ISL_456214|2020-03-20	EPI_ISL_456214	ORF8
17747	C	T	>hCoV-19/New Zealand/20VR1380/2020|EPI_ISL_456215|2020-03-22	EPI_ISL_456215	orf1ab
17858	A	G	>hCoV-19/New Zealand/20VR1380/2020|EPI_ISL_456215|2020-03-22	EPI_ISL_456215	orf1ab
18060	C	T	>hCoV-19/New Zealand/20VR1380/2020|EPI_ISL_456215|2020-03-22	EPI_ISL_456215	orf1ab
24694	A	T	>hCoV-19/New Zealand/20VR1380/2020|EPI_ISL_456215|2020-03-22	EPI_ISL_456215	S
28812	G	T	>hCoV-19/New Zealand/20VR1380/2020|EPI_ISL_456215|2020-03-22	EPI_ISL_456215	N
3096	C	T	>hCoV-19/New Zealand/20VR1449/2020|EPI_ISL_456216|2020-03-22	EPI_ISL_456216	orf1ab
8782	T	C	>hCoV-19/New Zealand/20VR1449/2020|EPI_ISL_456216|2020-03-22	EPI_ISL_456216	orf1ab
11083	G	T	>hCoV-19/New Zealand/20VR1449/2020|EPI_ISL_456216|2020-03-22	EPI_ISL_456216	orf1ab
12781	C	T	>hCoV-19/New Zealand/20VR1449/2020|EPI_ISL_456216|2020-03-22	EPI_ISL_456216	orf1ab
13627	G	T	>hCoV-19/New Zealand/20VR1449/2020|EPI_ISL_456216|2020-03-22	EPI_ISL_456216	orf1ab
14805	C	T	>hCoV-19/New Zealand/20VR1449/2020|EPI_ISL_456216|2020-03-22	EPI_ISL_456216	orf1ab
15540	C	T	>hCoV-19/New Zealand/20VR1449/2020|EPI_ISL_456216|2020-03-22	EPI_ISL_456216	orf1ab
17944	G	T	>hCoV-19/New Zealand/20VR1449/2020|EPI_ISL_456216|2020-03-22	EPI_ISL_456216	orf1ab
26144	G	T	>hCoV-19/New Zealand/20VR1449/2020|EPI_ISL_456216|2020-03-22	EPI_ISL_456216	ORF3a
28144	C	T	>hCoV-19/New Zealand/20VR1449/2020|EPI_ISL_456216|2020-03-22	EPI_ISL_456216	ORF8
28338	A	G	>hCoV-19/New Zealand/20VR1449/2020|EPI_ISL_456216|2020-03-22	EPI_ISL_456216	N
29731	A	G	>hCoV-19/New Zealand/20VR1449/2020|EPI_ISL_456216|2020-03-22	EPI_ISL_456216	NonCoding
241	C	T	>hCoV-19/New Zealand/20VR1450/2020|EPI_ISL_456217|2020-03-24	EPI_ISL_456217	NonCoding
1059	C	T	>hCoV-19/New Zealand/20VR1450/2020|EPI_ISL_456217|2020-03-24	EPI_ISL_456217	orf1ab
2439	A	G	>hCoV-19/New Zealand/20VR1450/2020|EPI_ISL_456217|2020-03-24	EPI_ISL_456217	orf1ab
3037	C	T	>hCoV-19/New Zealand/20VR1450/2020|EPI_ISL_456217|2020-03-24	EPI_ISL_456217	orf1ab
8782	T	C	>hCoV-19/New Zealand/20VR1450/2020|EPI_ISL_456217|2020-03-24	EPI_ISL_456217	orf1ab
14408	C	T	>hCoV-19/New Zealand/20VR1450/2020|EPI_ISL_456217|2020-03-24	EPI_ISL_456217	orf1ab
23403	A	G	>hCoV-19/New Zealand/20VR1450/2020|EPI_ISL_456217|2020-03-24	EPI_ISL_456217	S
25563	G	T	>hCoV-19/New Zealand/20VR1450/2020|EPI_ISL_456217|2020-03-24	EPI_ISL_456217	ORF3a
26625	C	T	>hCoV-19/New Zealand/20VR1450/2020|EPI_ISL_456217|2020-03-24	EPI_ISL_456217	M
28144	C	T	>hCoV-19/New Zealand/20VR1450/2020|EPI_ISL_456217|2020-03-24	EPI_ISL_456217	ORF8
1440	G	A	>hCoV-19/New Zealand/20VR1451/2020|EPI_ISL_456218|2020-03-23	EPI_ISL_456218	orf1ab
2891	G	A	>hCoV-19/New Zealand/20VR1451/2020|EPI_ISL_456218|2020-03-23	EPI_ISL_456218	orf1ab
6944	A	G	>hCoV-19/New Zealand/20VR1451/2020|EPI_ISL_456218|2020-03-23	EPI_ISL_456218	orf1ab
8782	T	C	>hCoV-19/New Zealand/20VR1451/2020|EPI_ISL_456218|2020-03-23	EPI_ISL_456218	orf1ab
9430	C	T	>hCoV-19/New Zealand/20VR1451/2020|EPI_ISL_456218|2020-03-23	EPI_ISL_456218	orf1ab
26042	C	T	>hCoV-19/New Zealand/20VR1451/2020|EPI_ISL_456218|2020-03-23	EPI_ISL_456218	ORF3a
28144	C	T	>hCoV-19/New Zealand/20VR1451/2020|EPI_ISL_456218|2020-03-23	EPI_ISL_456218	ORF8
241	C	T	>hCoV-19/New Zealand/20VR1452/2020|EPI_ISL_456219|2020-03-21	EPI_ISL_456219	NonCoding
3037	C	T	>hCoV-19/New Zealand/20VR1452/2020|EPI_ISL_456219|2020-03-21	EPI_ISL_456219	orf1ab
8782	T	C	>hCoV-19/New Zealand/20VR1452/2020|EPI_ISL_456219|2020-03-21	EPI_ISL_456219	orf1ab
11522	T	G	>hCoV-19/New Zealand/20VR1452/2020|EPI_ISL_456219|2020-03-21	EPI_ISL_456219	orf1ab
14408	C	T	>hCoV-19/New Zealand/20VR1452/2020|EPI_ISL_456219|2020-03-21	EPI_ISL_456219	orf1ab
20268	A	G	>hCoV-19/New Zealand/20VR1452/2020|EPI_ISL_456219|2020-03-21	EPI_ISL_456219	orf1ab
23403	A	G	>hCoV-19/New Zealand/20VR1452/2020|EPI_ISL_456219|2020-03-21	EPI_ISL_456219	S
28144	C	T	>hCoV-19/New Zealand/20VR1452/2020|EPI_ISL_456219|2020-03-21	EPI_ISL_456219	ORF8
28854	C	T	>hCoV-19/New Zealand/20VR1452/2020|EPI_ISL_456219|2020-03-21	EPI_ISL_456219	N
3096	C	T	>hCoV-19/New Zealand/20VR1454/2020|EPI_ISL_456220|2020-03-22	EPI_ISL_456220	orf1ab
8782	T	C	>hCoV-19/New Zealand/20VR1454/2020|EPI_ISL_456220|2020-03-22	EPI_ISL_456220	orf1ab
11083	G	T	>hCoV-19/New Zealand/20VR1454/2020|EPI_ISL_456220|2020-03-22	EPI_ISL_456220	orf1ab
12781	C	T	>hCoV-19/New Zealand/20VR1454/2020|EPI_ISL_456220|2020-03-22	EPI_ISL_456220	orf1ab
13627	G	T	>hCoV-19/New Zealand/20VR1454/2020|EPI_ISL_456220|2020-03-22	EPI_ISL_456220	orf1ab
14805	C	T	>hCoV-19/New Zealand/20VR1454/2020|EPI_ISL_456220|2020-03-22	EPI_ISL_456220	orf1ab
15540	C	T	>hCoV-19/New Zealand/20VR1454/2020|EPI_ISL_456220|2020-03-22	EPI_ISL_456220	orf1ab
17944	G	T	>hCoV-19/New Zealand/20VR1454/2020|EPI_ISL_456220|2020-03-22	EPI_ISL_456220	orf1ab
26144	G	T	>hCoV-19/New Zealand/20VR1454/2020|EPI_ISL_456220|2020-03-22	EPI_ISL_456220	ORF3a
28144	C	T	>hCoV-19/New Zealand/20VR1454/2020|EPI_ISL_456220|2020-03-22	EPI_ISL_456220	ORF8
28338	A	G	>hCoV-19/New Zealand/20VR1454/2020|EPI_ISL_456220|2020-03-22	EPI_ISL_456220	N
1440	G	A	>hCoV-19/New Zealand/20VR1499/2020|EPI_ISL_456221|2020-03-22	EPI_ISL_456221	orf1ab
2891	G	A	>hCoV-19/New Zealand/20VR1499/2020|EPI_ISL_456221|2020-03-22	EPI_ISL_456221	orf1ab
8782	T	C	>hCoV-19/New Zealand/20VR1499/2020|EPI_ISL_456221|2020-03-22	EPI_ISL_456221	orf1ab
10507	C	T	>hCoV-19/New Zealand/20VR1499/2020|EPI_ISL_456221|2020-03-22	EPI_ISL_456221	orf1ab
28144	C	T	>hCoV-19/New Zealand/20VR1499/2020|EPI_ISL_456221|2020-03-22	EPI_ISL_456221	ORF8
28675	A	T	>hCoV-19/New Zealand/20VR1499/2020|EPI_ISL_456221|2020-03-22	EPI_ISL_456221	N
241	C	T	>hCoV-19/New Zealand/20VR1561/2020|EPI_ISL_456222|2020-03-24	EPI_ISL_456222	NonCoding
2416	C	T	>hCoV-19/New Zealand/20VR1561/2020|EPI_ISL_456222|2020-03-24	EPI_ISL_456222	orf1ab
3037	C	T	>hCoV-19/New Zealand/20VR1561/2020|EPI_ISL_456222|2020-03-24	EPI_ISL_456222	orf1ab
4755	C	T	>hCoV-19/New Zealand/20VR1561/2020|EPI_ISL_456222|2020-03-24	EPI_ISL_456222	orf1ab
8782	T	C	>hCoV-19/New Zealand/20VR1561/2020|EPI_ISL_456222|2020-03-24	EPI_ISL_456222	orf1ab
14408	C	T	>hCoV-19/New Zealand/20VR1561/2020|EPI_ISL_456222|2020-03-24	EPI_ISL_456222	orf1ab
21801	A	C	>hCoV-19/New Zealand/20VR1561/2020|EPI_ISL_456222|2020-03-24	EPI_ISL_456222	S
23403	A	G	>hCoV-19/New Zealand/20VR1561/2020|EPI_ISL_456222|2020-03-24	EPI_ISL_456222	S
25563	G	T	>hCoV-19/New Zealand/20VR1561/2020|EPI_ISL_456222|2020-03-24	EPI_ISL_456222	ORF3a
28144	C	T	>hCoV-19/New Zealand/20VR1561/2020|EPI_ISL_456222|2020-03-24	EPI_ISL_456222	ORF8
241	C	T	>hCoV-19/New Zealand/20VR1581/2020|EPI_ISL_456223|2020-03-24	EPI_ISL_456223	NonCoding
3037	C	T	>hCoV-19/New Zealand/20VR1581/2020|EPI_ISL_456223|2020-03-24	EPI_ISL_456223	orf1ab
8782	T	C	>hCoV-19/New Zealand/20VR1581/2020|EPI_ISL_456223|2020-03-24	EPI_ISL_456223	orf1ab
14408	C	T	>hCoV-19/New Zealand/20VR1581/2020|EPI_ISL_456223|2020-03-24	EPI_ISL_456223	orf1ab
19839	T	C	>hCoV-19/New Zealand/20VR1581/2020|EPI_ISL_456223|2020-03-24	EPI_ISL_456223	orf1ab
23403	A	G	>hCoV-19/New Zealand/20VR1581/2020|EPI_ISL_456223|2020-03-24	EPI_ISL_456223	S
25552	G	T	>hCoV-19/New Zealand/20VR1581/2020|EPI_ISL_456223|2020-03-24	EPI_ISL_456223	ORF3a
28144	C	T	>hCoV-19/New Zealand/20VR1581/2020|EPI_ISL_456223|2020-03-24	EPI_ISL_456223	ORF8
28881	G	A	>hCoV-19/New Zealand/20VR1581/2020|EPI_ISL_456223|2020-03-24	EPI_ISL_456223	N
28882	G	A	>hCoV-19/New Zealand/20VR1581/2020|EPI_ISL_456223|2020-03-24	EPI_ISL_456223	N
28883	G	C	>hCoV-19/New Zealand/20VR1581/2020|EPI_ISL_456223|2020-03-24	EPI_ISL_456223	N
1085	G	T	>hCoV-19/New Zealand/20VR1597/2020|EPI_ISL_456224|2020-03-24	EPI_ISL_456224	orf1ab
1368	T	C	>hCoV-19/New Zealand/20VR1597/2020|EPI_ISL_456224|2020-03-24	EPI_ISL_456224	orf1ab
6990	C	T	>hCoV-19/New Zealand/20VR1597/2020|EPI_ISL_456224|2020-03-24	EPI_ISL_456224	orf1ab
8782	T	C	>hCoV-19/New Zealand/20VR1597/2020|EPI_ISL_456224|2020-03-24	EPI_ISL_456224	orf1ab
11083	G	T	>hCoV-19/New Zealand/20VR1597/2020|EPI_ISL_456224|2020-03-24	EPI_ISL_456224	orf1ab
14805	C	T	>hCoV-19/New Zealand/20VR1597/2020|EPI_ISL_456224|2020-03-24	EPI_ISL_456224	orf1ab
20736	C	T	>hCoV-19/New Zealand/20VR1597/2020|EPI_ISL_456224|2020-03-24	EPI_ISL_456224	orf1ab
26144	G	T	>hCoV-19/New Zealand/20VR1597/2020|EPI_ISL_456224|2020-03-24	EPI_ISL_456224	ORF3a
28144	C	T	>hCoV-19/New Zealand/20VR1597/2020|EPI_ISL_456224|2020-03-24	EPI_ISL_456224	ORF8
241	C	T	>hCoV-19/New Zealand/20VR1615/2020|EPI_ISL_456225|2020-03-24	EPI_ISL_456225	NonCoding
829	C	T	>hCoV-19/New Zealand/20VR1615/2020|EPI_ISL_456225|2020-03-24	EPI_ISL_456225	orf1ab
1059	C	T	>hCoV-19/New Zealand/20VR1615/2020|EPI_ISL_456225|2020-03-24	EPI_ISL_456225	orf1ab
3037	C	T	>hCoV-19/New Zealand/20VR1615/2020|EPI_ISL_456225|2020-03-24	EPI_ISL_456225	orf1ab
8782	T	C	>hCoV-19/New Zealand/20VR1615/2020|EPI_ISL_456225|2020-03-24	EPI_ISL_456225	orf1ab
14408	C	T	>hCoV-19/New Zealand/20VR1615/2020|EPI_ISL_456225|2020-03-24	EPI_ISL_456225	orf1ab
16260	C	T	>hCoV-19/New Zealand/20VR1615/2020|EPI_ISL_456225|2020-03-24	EPI_ISL_456225	orf1ab
21789	C	T	>hCoV-19/New Zealand/20VR1615/2020|EPI_ISL_456225|2020-03-24	EPI_ISL_456225	S
23403	A	G	>hCoV-19/New Zealand/20VR1615/2020|EPI_ISL_456225|2020-03-24	EPI_ISL_456225	S
25563	G	T	>hCoV-19/New Zealand/20VR1615/2020|EPI_ISL_456225|2020-03-24	EPI_ISL_456225	ORF3a
28144	C	T	>hCoV-19/New Zealand/20VR1615/2020|EPI_ISL_456225|2020-03-24	EPI_ISL_456225	ORF8
28821	C	A	>hCoV-19/New Zealand/20VR1615/2020|EPI_ISL_456225|2020-03-24	EPI_ISL_456225	N
241	C	T	>hCoV-19/New Zealand/20VR1616/2020|EPI_ISL_456226|2020-03-24	EPI_ISL_456226	NonCoding
3037	C	T	>hCoV-19/New Zealand/20VR1616/2020|EPI_ISL_456226|2020-03-24	EPI_ISL_456226	orf1ab
8782	T	C	>hCoV-19/New Zealand/20VR1616/2020|EPI_ISL_456226|2020-03-24	EPI_ISL_456226	orf1ab
14408	C	T	>hCoV-19/New Zealand/20VR1616/2020|EPI_ISL_456226|2020-03-24	EPI_ISL_456226	orf1ab
15324	C	T	>hCoV-19/New Zealand/20VR1616/2020|EPI_ISL_456226|2020-03-24	EPI_ISL_456226	orf1ab
23403	A	G	>hCoV-19/New Zealand/20VR1616/2020|EPI_ISL_456226|2020-03-24	EPI_ISL_456226	S
28144	C	T	>hCoV-19/New Zealand/20VR1616/2020|EPI_ISL_456226|2020-03-24	EPI_ISL_456226	ORF8
241	C	T	>hCoV-19/New Zealand/20VR1618/2020|EPI_ISL_456228|2020-03-23	EPI_ISL_456228	NonCoding
1427	C	T	>hCoV-19/New Zealand/20VR1618/2020|EPI_ISL_456228|2020-03-23	EPI_ISL_456228	orf1ab
3037	C	T	>hCoV-19/New Zealand/20VR1618/2020|EPI_ISL_456228|2020-03-23	EPI_ISL_456228	orf1ab
3419	G	A	>hCoV-19/New Zealand/20VR1618/2020|EPI_ISL_456228|2020-03-23	EPI_ISL_456228	orf1ab
8782	T	C	>hCoV-19/New Zealand/20VR1618/2020|EPI_ISL_456228|2020-03-23	EPI_ISL_456228	orf1ab
14408	C	T	>hCoV-19/New Zealand/20VR1618/2020|EPI_ISL_456228|2020-03-23	EPI_ISL_456228	orf1ab
23403	A	G	>hCoV-19/New Zealand/20VR1618/2020|EPI_ISL_456228|2020-03-23	EPI_ISL_456228	S
28144	C	T	>hCoV-19/New Zealand/20VR1618/2020|EPI_ISL_456228|2020-03-23	EPI_ISL_456228	ORF8
28881	G	A	>hCoV-19/New Zealand/20VR1618/2020|EPI_ISL_456228|2020-03-23	EPI_ISL_456228	N
28882	G	A	>hCoV-19/New Zealand/20VR1618/2020|EPI_ISL_456228|2020-03-23	EPI_ISL_456228	N
28883	G	C	>hCoV-19/New Zealand/20VR1618/2020|EPI_ISL_456228|2020-03-23	EPI_ISL_456228	N
241	C	T	>hCoV-19/New Zealand/20VR1620/2020|EPI_ISL_456230|2020-03-24	EPI_ISL_456230	NonCoding
3037	C	T	>hCoV-19/New Zealand/20VR1620/2020|EPI_ISL_456230|2020-03-24	EPI_ISL_456230	orf1ab
8782	T	C	>hCoV-19/New Zealand/20VR1620/2020|EPI_ISL_456230|2020-03-24	EPI_ISL_456230	orf1ab
14408	C	T	>hCoV-19/New Zealand/20VR1620/2020|EPI_ISL_456230|2020-03-24	EPI_ISL_456230	orf1ab
18583	G	A	>hCoV-19/New Zealand/20VR1620/2020|EPI_ISL_456230|2020-03-24	EPI_ISL_456230	orf1ab
19776	T	C	>hCoV-19/New Zealand/20VR1620/2020|EPI_ISL_456230|2020-03-24	EPI_ISL_456230	orf1ab
23403	A	G	>hCoV-19/New Zealand/20VR1620/2020|EPI_ISL_456230|2020-03-24	EPI_ISL_456230	S
28144	C	T	>hCoV-19/New Zealand/20VR1620/2020|EPI_ISL_456230|2020-03-24	EPI_ISL_456230	ORF8
28881	G	A	>hCoV-19/New Zealand/20VR1620/2020|EPI_ISL_456230|2020-03-24	EPI_ISL_456230	N
28882	G	A	>hCoV-19/New Zealand/20VR1620/2020|EPI_ISL_456230|2020-03-24	EPI_ISL_456230	N
28883	G	C	>hCoV-19/New Zealand/20VR1620/2020|EPI_ISL_456230|2020-03-24	EPI_ISL_456230	N
241	C	T	>hCoV-19/New Zealand/20VR1621/2020|EPI_ISL_456231|2020-03-24	EPI_ISL_456231	NonCoding
3037	C	T	>hCoV-19/New Zealand/20VR1621/2020|EPI_ISL_456231|2020-03-24	EPI_ISL_456231	orf1ab
6723	C	T	>hCoV-19/New Zealand/20VR1621/2020|EPI_ISL_456231|2020-03-24	EPI_ISL_456231	orf1ab
8782	T	C	>hCoV-19/New Zealand/20VR1621/2020|EPI_ISL_456231|2020-03-24	EPI_ISL_456231	orf1ab
14408	C	T	>hCoV-19/New Zealand/20VR1621/2020|EPI_ISL_456231|2020-03-24	EPI_ISL_456231	orf1ab
23403	A	G	>hCoV-19/New Zealand/20VR1621/2020|EPI_ISL_456231|2020-03-24	EPI_ISL_456231	S
26094	T	C	>hCoV-19/New Zealand/20VR1621/2020|EPI_ISL_456231|2020-03-24	EPI_ISL_456231	ORF3a
28144	C	T	>hCoV-19/New Zealand/20VR1621/2020|EPI_ISL_456231|2020-03-24	EPI_ISL_456231	ORF8
2568	A	T	>hCoV-19/New Zealand/20VR1623/2020|EPI_ISL_456233|2020-03-24	EPI_ISL_456233	orf1ab
3096	C	T	>hCoV-19/New Zealand/20VR1623/2020|EPI_ISL_456233|2020-03-24	EPI_ISL_456233	orf1ab
8782	T	C	>hCoV-19/New Zealand/20VR1623/2020|EPI_ISL_456233|2020-03-24	EPI_ISL_456233	orf1ab
11083	G	T	>hCoV-19/New Zealand/20VR1623/2020|EPI_ISL_456233|2020-03-24	EPI_ISL_456233	orf1ab
12781	C	T	>hCoV-19/New Zealand/20VR1623/2020|EPI_ISL_456233|2020-03-24	EPI_ISL_456233	orf1ab
13627	G	T	>hCoV-19/New Zealand/20VR1623/2020|EPI_ISL_456233|2020-03-24	EPI_ISL_456233	orf1ab
14805	C	T	>hCoV-19/New Zealand/20VR1623/2020|EPI_ISL_456233|2020-03-24	EPI_ISL_456233	orf1ab
15540	C	T	>hCoV-19/New Zealand/20VR1623/2020|EPI_ISL_456233|2020-03-24	EPI_ISL_456233	orf1ab
17944	G	T	>hCoV-19/New Zealand/20VR1623/2020|EPI_ISL_456233|2020-03-24	EPI_ISL_456233	orf1ab
26013	C	T	>hCoV-19/New Zealand/20VR1623/2020|EPI_ISL_456233|2020-03-24	EPI_ISL_456233	ORF3a
26144	G	T	>hCoV-19/New Zealand/20VR1623/2020|EPI_ISL_456233|2020-03-24	EPI_ISL_456233	ORF3a
28144	C	T	>hCoV-19/New Zealand/20VR1623/2020|EPI_ISL_456233|2020-03-24	EPI_ISL_456233	ORF8
28338	A	G	>hCoV-19/New Zealand/20VR1623/2020|EPI_ISL_456233|2020-03-24	EPI_ISL_456233	N
241	C	T	>hCoV-19/New Zealand/20VR1624/2020|EPI_ISL_456234|2020-03-27	EPI_ISL_456234	NonCoding
3037	C	T	>hCoV-19/New Zealand/20VR1624/2020|EPI_ISL_456234|2020-03-27	EPI_ISL_456234	orf1ab
6543	C	T	>hCoV-19/New Zealand/20VR1624/2020|EPI_ISL_456234|2020-03-27	EPI_ISL_456234	orf1ab
8782	T	C	>hCoV-19/New Zealand/20VR1624/2020|EPI_ISL_456234|2020-03-27	EPI_ISL_456234	orf1ab
14408	C	T	>hCoV-19/New Zealand/20VR1624/2020|EPI_ISL_456234|2020-03-27	EPI_ISL_456234	orf1ab
20268	A	G	>hCoV-19/New Zealand/20VR1624/2020|EPI_ISL_456234|2020-03-27	EPI_ISL_456234	orf1ab
23403	A	G	>hCoV-19/New Zealand/20VR1624/2020|EPI_ISL_456234|2020-03-27	EPI_ISL_456234	S
28144	C	T	>hCoV-19/New Zealand/20VR1624/2020|EPI_ISL_456234|2020-03-27	EPI_ISL_456234	ORF8
29734	G	C	>hCoV-19/New Zealand/20VR1624/2020|EPI_ISL_456234|2020-03-27	EPI_ISL_456234	NonCoding
2568	A	T	>hCoV-19/New Zealand/20VR1625/2020|EPI_ISL_456235|2020-03-24	EPI_ISL_456235	orf1ab
3096	C	T	>hCoV-19/New Zealand/20VR1625/2020|EPI_ISL_456235|2020-03-24	EPI_ISL_456235	orf1ab
8782	T	C	>hCoV-19/New Zealand/20VR1625/2020|EPI_ISL_456235|2020-03-24	EPI_ISL_456235	orf1ab
11083	G	T	>hCoV-19/New Zealand/20VR1625/2020|EPI_ISL_456235|2020-03-24	EPI_ISL_456235	orf1ab
12781	C	T	>hCoV-19/New Zealand/20VR1625/2020|EPI_ISL_456235|2020-03-24	EPI_ISL_456235	orf1ab
13627	G	T	>hCoV-19/New Zealand/20VR1625/2020|EPI_ISL_456235|2020-03-24	EPI_ISL_456235	orf1ab
14805	C	T	>hCoV-19/New Zealand/20VR1625/2020|EPI_ISL_456235|2020-03-24	EPI_ISL_456235	orf1ab
15540	C	T	>hCoV-19/New Zealand/20VR1625/2020|EPI_ISL_456235|2020-03-24	EPI_ISL_456235	orf1ab
17944	G	T	>hCoV-19/New Zealand/20VR1625/2020|EPI_ISL_456235|2020-03-24	EPI_ISL_456235	orf1ab
26013	C	T	>hCoV-19/New Zealand/20VR1625/2020|EPI_ISL_456235|2020-03-24	EPI_ISL_456235	ORF3a
26144	G	T	>hCoV-19/New Zealand/20VR1625/2020|EPI_ISL_456235|2020-03-24	EPI_ISL_456235	ORF3a
28144	C	T	>hCoV-19/New Zealand/20VR1625/2020|EPI_ISL_456235|2020-03-24	EPI_ISL_456235	ORF8
28338	A	G	>hCoV-19/New Zealand/20VR1625/2020|EPI_ISL_456235|2020-03-24	EPI_ISL_456235	N
3096	C	T	>hCoV-19/New Zealand/20VR1626/2020|EPI_ISL_456236|2020-03-23	EPI_ISL_456236	orf1ab
8782	T	C	>hCoV-19/New Zealand/20VR1626/2020|EPI_ISL_456236|2020-03-23	EPI_ISL_456236	orf1ab
11083	G	T	>hCoV-19/New Zealand/20VR1626/2020|EPI_ISL_456236|2020-03-23	EPI_ISL_456236	orf1ab
12781	C	T	>hCoV-19/New Zealand/20VR1626/2020|EPI_ISL_456236|2020-03-23	EPI_ISL_456236	orf1ab
13627	G	T	>hCoV-19/New Zealand/20VR1626/2020|EPI_ISL_456236|2020-03-23	EPI_ISL_456236	orf1ab
14805	C	T	>hCoV-19/New Zealand/20VR1626/2020|EPI_ISL_456236|2020-03-23	EPI_ISL_456236	orf1ab
15540	C	T	>hCoV-19/New Zealand/20VR1626/2020|EPI_ISL_456236|2020-03-23	EPI_ISL_456236	orf1ab
17944	G	T	>hCoV-19/New Zealand/20VR1626/2020|EPI_ISL_456236|2020-03-23	EPI_ISL_456236	orf1ab
26144	G	T	>hCoV-19/New Zealand/20VR1626/2020|EPI_ISL_456236|2020-03-23	EPI_ISL_456236	ORF3a
28144	C	T	>hCoV-19/New Zealand/20VR1626/2020|EPI_ISL_456236|2020-03-23	EPI_ISL_456236	ORF8
28338	A	G	>hCoV-19/New Zealand/20VR1626/2020|EPI_ISL_456236|2020-03-23	EPI_ISL_456236	N
29731	A	G	>hCoV-19/New Zealand/20VR1626/2020|EPI_ISL_456236|2020-03-23	EPI_ISL_456236	NonCoding
3096	C	T	>hCoV-19/New Zealand/20VR1627/2020|EPI_ISL_456237|2020-03-23	EPI_ISL_456237	orf1ab
8782	T	C	>hCoV-19/New Zealand/20VR1627/2020|EPI_ISL_456237|2020-03-23	EPI_ISL_456237	orf1ab
11083	G	T	>hCoV-19/New Zealand/20VR1627/2020|EPI_ISL_456237|2020-03-23	EPI_ISL_456237	orf1ab
12781	C	T	>hCoV-19/New Zealand/20VR1627/2020|EPI_ISL_456237|2020-03-23	EPI_ISL_456237	orf1ab
13627	G	T	>hCoV-19/New Zealand/20VR1627/2020|EPI_ISL_456237|2020-03-23	EPI_ISL_456237	orf1ab
14805	C	T	>hCoV-19/New Zealand/20VR1627/2020|EPI_ISL_456237|2020-03-23	EPI_ISL_456237	orf1ab
15540	C	T	>hCoV-19/New Zealand/20VR1627/2020|EPI_ISL_456237|2020-03-23	EPI_ISL_456237	orf1ab
17944	G	T	>hCoV-19/New Zealand/20VR1627/2020|EPI_ISL_456237|2020-03-23	EPI_ISL_456237	orf1ab
26144	G	T	>hCoV-19/New Zealand/20VR1627/2020|EPI_ISL_456237|2020-03-23	EPI_ISL_456237	ORF3a
28144	C	T	>hCoV-19/New Zealand/20VR1627/2020|EPI_ISL_456237|2020-03-23	EPI_ISL_456237	ORF8
28338	A	G	>hCoV-19/New Zealand/20VR1627/2020|EPI_ISL_456237|2020-03-23	EPI_ISL_456237	N
241	C	T	>hCoV-19/New Zealand/20VR1756/2020|EPI_ISL_456238|2020-03-24	EPI_ISL_456238	NonCoding
3037	C	T	>hCoV-19/New Zealand/20VR1756/2020|EPI_ISL_456238|2020-03-24	EPI_ISL_456238	orf1ab
8782	T	C	>hCoV-19/New Zealand/20VR1756/2020|EPI_ISL_456238|2020-03-24	EPI_ISL_456238	orf1ab
14408	C	T	>hCoV-19/New Zealand/20VR1756/2020|EPI_ISL_456238|2020-03-24	EPI_ISL_456238	orf1ab
23403	A	G	>hCoV-19/New Zealand/20VR1756/2020|EPI_ISL_456238|2020-03-24	EPI_ISL_456238	S
25644	G	T	>hCoV-19/New Zealand/20VR1756/2020|EPI_ISL_456238|2020-03-24	EPI_ISL_456238	ORF3a
26942	C	T	>hCoV-19/New Zealand/20VR1756/2020|EPI_ISL_456238|2020-03-24	EPI_ISL_456238	M
28144	C	T	>hCoV-19/New Zealand/20VR1756/2020|EPI_ISL_456238|2020-03-24	EPI_ISL_456238	ORF8
28881	G	A	>hCoV-19/New Zealand/20VR1756/2020|EPI_ISL_456238|2020-03-24	EPI_ISL_456238	N
28882	G	A	>hCoV-19/New Zealand/20VR1756/2020|EPI_ISL_456238|2020-03-24	EPI_ISL_456238	N
28883	G	C	>hCoV-19/New Zealand/20VR1756/2020|EPI_ISL_456238|2020-03-24	EPI_ISL_456238	N
3096	C	T	>hCoV-19/New Zealand/20VR1771/2020|EPI_ISL_456242|2020-03-26	EPI_ISL_456242	orf1ab
8782	T	C	>hCoV-19/New Zealand/20VR1771/2020|EPI_ISL_456242|2020-03-26	EPI_ISL_456242	orf1ab
11083	G	T	>hCoV-19/New Zealand/20VR1771/2020|EPI_ISL_456242|2020-03-26	EPI_ISL_456242	orf1ab
12781	C	T	>hCoV-19/New Zealand/20VR1771/2020|EPI_ISL_456242|2020-03-26	EPI_ISL_456242	orf1ab
13627	G	T	>hCoV-19/New Zealand/20VR1771/2020|EPI_ISL_456242|2020-03-26	EPI_ISL_456242	orf1ab
14805	C	T	>hCoV-19/New Zealand/20VR1771/2020|EPI_ISL_456242|2020-03-26	EPI_ISL_456242	orf1ab
15540	C	T	>hCoV-19/New Zealand/20VR1771/2020|EPI_ISL_456242|2020-03-26	EPI_ISL_456242	orf1ab
17944	G	T	>hCoV-19/New Zealand/20VR1771/2020|EPI_ISL_456242|2020-03-26	EPI_ISL_456242	orf1ab
26144	G	T	>hCoV-19/New Zealand/20VR1771/2020|EPI_ISL_456242|2020-03-26	EPI_ISL_456242	ORF3a
28144	C	T	>hCoV-19/New Zealand/20VR1771/2020|EPI_ISL_456242|2020-03-26	EPI_ISL_456242	ORF8
28338	A	G	>hCoV-19/New Zealand/20VR1771/2020|EPI_ISL_456242|2020-03-26	EPI_ISL_456242	N
241	C	T	>hCoV-19/New Zealand/20VR1772/2020|EPI_ISL_456243|2020-03-26	EPI_ISL_456243	NonCoding
3037	C	T	>hCoV-19/New Zealand/20VR1772/2020|EPI_ISL_456243|2020-03-26	EPI_ISL_456243	orf1ab
8782	T	C	>hCoV-19/New Zealand/20VR1772/2020|EPI_ISL_456243|2020-03-26	EPI_ISL_456243	orf1ab
14408	C	T	>hCoV-19/New Zealand/20VR1772/2020|EPI_ISL_456243|2020-03-26	EPI_ISL_456243	orf1ab
20275	G	T	>hCoV-19/New Zealand/20VR1772/2020|EPI_ISL_456243|2020-03-26	EPI_ISL_456243	orf1ab
23403	A	G	>hCoV-19/New Zealand/20VR1772/2020|EPI_ISL_456243|2020-03-26	EPI_ISL_456243	S
25429	G	T	>hCoV-19/New Zealand/20VR1772/2020|EPI_ISL_456243|2020-03-26	EPI_ISL_456243	ORF3a
28144	C	T	>hCoV-19/New Zealand/20VR1772/2020|EPI_ISL_456243|2020-03-26	EPI_ISL_456243	ORF8
241	C	T	>hCoV-19/New Zealand/20VR1773/2020|EPI_ISL_456244|2020-03-26	EPI_ISL_456244	NonCoding
3037	C	T	>hCoV-19/New Zealand/20VR1773/2020|EPI_ISL_456244|2020-03-26	EPI_ISL_456244	orf1ab
7765	C	A	>hCoV-19/New Zealand/20VR1773/2020|EPI_ISL_456244|2020-03-26	EPI_ISL_456244	orf1ab
8782	T	C	>hCoV-19/New Zealand/20VR1773/2020|EPI_ISL_456244|2020-03-26	EPI_ISL_456244	orf1ab
13684	C	T	>hCoV-19/New Zealand/20VR1773/2020|EPI_ISL_456244|2020-03-26	EPI_ISL_456244	orf1ab
14408	C	T	>hCoV-19/New Zealand/20VR1773/2020|EPI_ISL_456244|2020-03-26	EPI_ISL_456244	orf1ab
23403	A	G	>hCoV-19/New Zealand/20VR1773/2020|EPI_ISL_456244|2020-03-26	EPI_ISL_456244	S
28144	C	T	>hCoV-19/New Zealand/20VR1773/2020|EPI_ISL_456244|2020-03-26	EPI_ISL_456244	ORF8
28881	G	A	>hCoV-19/New Zealand/20VR1773/2020|EPI_ISL_456244|2020-03-26	EPI_ISL_456244	N
28882	G	A	>hCoV-19/New Zealand/20VR1773/2020|EPI_ISL_456244|2020-03-26	EPI_ISL_456244	N
28883	G	C	>hCoV-19/New Zealand/20VR1773/2020|EPI_ISL_456244|2020-03-26	EPI_ISL_456244	N
241	C	T	>hCoV-19/New Zealand/20VR1776/2020|EPI_ISL_456245|2020-03-26	EPI_ISL_456245	NonCoding
3037	C	T	>hCoV-19/New Zealand/20VR1776/2020|EPI_ISL_456245|2020-03-26	EPI_ISL_456245	orf1ab
6723	C	T	>hCoV-19/New Zealand/20VR1776/2020|EPI_ISL_456245|2020-03-26	EPI_ISL_456245	orf1ab
8782	T	C	>hCoV-19/New Zealand/20VR1776/2020|EPI_ISL_456245|2020-03-26	EPI_ISL_456245	orf1ab
14408	C	T	>hCoV-19/New Zealand/20VR1776/2020|EPI_ISL_456245|2020-03-26	EPI_ISL_456245	orf1ab
16695	T	C	>hCoV-19/New Zealand/20VR1776/2020|EPI_ISL_456245|2020-03-26	EPI_ISL_456245	orf1ab
23403	A	G	>hCoV-19/New Zealand/20VR1776/2020|EPI_ISL_456245|2020-03-26	EPI_ISL_456245	S
26094	T	C	>hCoV-19/New Zealand/20VR1776/2020|EPI_ISL_456245|2020-03-26	EPI_ISL_456245	ORF3a
28144	C	T	>hCoV-19/New Zealand/20VR1776/2020|EPI_ISL_456245|2020-03-26	EPI_ISL_456245	ORF8
241	C	T	>hCoV-19/New Zealand/20VR1777/2020|EPI_ISL_456246|2020-03-26	EPI_ISL_456246	NonCoding
1059	C	T	>hCoV-19/New Zealand/20VR1777/2020|EPI_ISL_456246|2020-03-26	EPI_ISL_456246	orf1ab
3037	C	T	>hCoV-19/New Zealand/20VR1777/2020|EPI_ISL_456246|2020-03-26	EPI_ISL_456246	orf1ab
8782	T	C	>hCoV-19/New Zealand/20VR1777/2020|EPI_ISL_456246|2020-03-26	EPI_ISL_456246	orf1ab
14408	C	T	>hCoV-19/New Zealand/20VR1777/2020|EPI_ISL_456246|2020-03-26	EPI_ISL_456246	orf1ab
16260	C	T	>hCoV-19/New Zealand/20VR1777/2020|EPI_ISL_456246|2020-03-26	EPI_ISL_456246	orf1ab
23403	A	G	>hCoV-19/New Zealand/20VR1777/2020|EPI_ISL_456246|2020-03-26	EPI_ISL_456246	S
25563	G	T	>hCoV-19/New Zealand/20VR1777/2020|EPI_ISL_456246|2020-03-26	EPI_ISL_456246	ORF3a
28144	C	T	>hCoV-19/New Zealand/20VR1777/2020|EPI_ISL_456246|2020-03-26	EPI_ISL_456246	ORF8
28821	C	A	>hCoV-19/New Zealand/20VR1777/2020|EPI_ISL_456246|2020-03-26	EPI_ISL_456246	N
241	C	T	>hCoV-19/New Zealand/20VR1778/2020|EPI_ISL_456247|2020-03-25	EPI_ISL_456247	NonCoding
1059	C	T	>hCoV-19/New Zealand/20VR1778/2020|EPI_ISL_456247|2020-03-25	EPI_ISL_456247	orf1ab
3037	C	T	>hCoV-19/New Zealand/20VR1778/2020|EPI_ISL_456247|2020-03-25	EPI_ISL_456247	orf1ab
8782	T	C	>hCoV-19/New Zealand/20VR1778/2020|EPI_ISL_456247|2020-03-25	EPI_ISL_456247	orf1ab
14408	C	T	>hCoV-19/New Zealand/20VR1778/2020|EPI_ISL_456247|2020-03-25	EPI_ISL_456247	orf1ab
16260	C	T	>hCoV-19/New Zealand/20VR1778/2020|EPI_ISL_456247|2020-03-25	EPI_ISL_456247	orf1ab
23403	A	G	>hCoV-19/New Zealand/20VR1778/2020|EPI_ISL_456247|2020-03-25	EPI_ISL_456247	S
25563	G	T	>hCoV-19/New Zealand/20VR1778/2020|EPI_ISL_456247|2020-03-25	EPI_ISL_456247	ORF3a
28144	C	T	>hCoV-19/New Zealand/20VR1778/2020|EPI_ISL_456247|2020-03-25	EPI_ISL_456247	ORF8
28821	C	A	>hCoV-19/New Zealand/20VR1778/2020|EPI_ISL_456247|2020-03-25	EPI_ISL_456247	N
241	C	T	>hCoV-19/New Zealand/20VR1779/2020|EPI_ISL_456248|2020-03-26	EPI_ISL_456248	NonCoding
1918	T	C	>hCoV-19/New Zealand/20VR1779/2020|EPI_ISL_456248|2020-03-26	EPI_ISL_456248	orf1ab
3037	C	T	>hCoV-19/New Zealand/20VR1779/2020|EPI_ISL_456248|2020-03-26	EPI_ISL_456248	orf1ab
8782	T	C	>hCoV-19/New Zealand/20VR1779/2020|EPI_ISL_456248|2020-03-26	EPI_ISL_456248	orf1ab
14408	C	T	>hCoV-19/New Zealand/20VR1779/2020|EPI_ISL_456248|2020-03-26	EPI_ISL_456248	orf1ab
18877	C	T	>hCoV-19/New Zealand/20VR1779/2020|EPI_ISL_456248|2020-03-26	EPI_ISL_456248	orf1ab
23403	A	G	>hCoV-19/New Zealand/20VR1779/2020|EPI_ISL_456248|2020-03-26	EPI_ISL_456248	S
24926	G	T	>hCoV-19/New Zealand/20VR1779/2020|EPI_ISL_456248|2020-03-26	EPI_ISL_456248	S
25563	G	T	>hCoV-19/New Zealand/20VR1779/2020|EPI_ISL_456248|2020-03-26	EPI_ISL_456248	ORF3a
28144	C	T	>hCoV-19/New Zealand/20VR1779/2020|EPI_ISL_456248|2020-03-26	EPI_ISL_456248	ORF8
241	C	T	>hCoV-19/New Zealand/20VR1780/2020|EPI_ISL_456249|2020-03-26	EPI_ISL_456249	NonCoding
3037	C	T	>hCoV-19/New Zealand/20VR1780/2020|EPI_ISL_456249|2020-03-26	EPI_ISL_456249	orf1ab
6723	C	T	>hCoV-19/New Zealand/20VR1780/2020|EPI_ISL_456249|2020-03-26	EPI_ISL_456249	orf1ab
8782	T	C	>hCoV-19/New Zealand/20VR1780/2020|EPI_ISL_456249|2020-03-26	EPI_ISL_456249	orf1ab
14408	C	T	>hCoV-19/New Zealand/20VR1780/2020|EPI_ISL_456249|2020-03-26	EPI_ISL_456249	orf1ab
23403	A	G	>hCoV-19/New Zealand/20VR1780/2020|EPI_ISL_456249|2020-03-26	EPI_ISL_456249	S
26094	T	C	>hCoV-19/New Zealand/20VR1780/2020|EPI_ISL_456249|2020-03-26	EPI_ISL_456249	ORF3a
28144	C	T	>hCoV-19/New Zealand/20VR1780/2020|EPI_ISL_456249|2020-03-26	EPI_ISL_456249	ORF8
241	C	T	>hCoV-19/New Zealand/20VR1781/2020|EPI_ISL_456250|2020-03-26	EPI_ISL_456250	NonCoding
3037	C	T	>hCoV-19/New Zealand/20VR1781/2020|EPI_ISL_456250|2020-03-26	EPI_ISL_456250	orf1ab
6723	C	T	>hCoV-19/New Zealand/20VR1781/2020|EPI_ISL_456250|2020-03-26	EPI_ISL_456250	orf1ab
8782	T	C	>hCoV-19/New Zealand/20VR1781/2020|EPI_ISL_456250|2020-03-26	EPI_ISL_456250	orf1ab
14408	C	T	>hCoV-19/New Zealand/20VR1781/2020|EPI_ISL_456250|2020-03-26	EPI_ISL_456250	orf1ab
23403	A	G	>hCoV-19/New Zealand/20VR1781/2020|EPI_ISL_456250|2020-03-26	EPI_ISL_456250	S
26094	T	C	>hCoV-19/New Zealand/20VR1781/2020|EPI_ISL_456250|2020-03-26	EPI_ISL_456250	ORF3a
28144	C	T	>hCoV-19/New Zealand/20VR1781/2020|EPI_ISL_456250|2020-03-26	EPI_ISL_456250	ORF8
29774	C	T	>hCoV-19/New Zealand/20VR1781/2020|EPI_ISL_456250|2020-03-26	EPI_ISL_456250	NonCoding
241	C	T	>hCoV-19/New Zealand/20VR1782/2020|EPI_ISL_456251|2020-03-26	EPI_ISL_456251	NonCoding
1059	C	T	>hCoV-19/New Zealand/20VR1782/2020|EPI_ISL_456251|2020-03-26	EPI_ISL_456251	orf1ab
3037	C	T	>hCoV-19/New Zealand/20VR1782/2020|EPI_ISL_456251|2020-03-26	EPI_ISL_456251	orf1ab
8782	T	C	>hCoV-19/New Zealand/20VR1782/2020|EPI_ISL_456251|2020-03-26	EPI_ISL_456251	orf1ab
11916	C	T	>hCoV-19/New Zealand/20VR1782/2020|EPI_ISL_456251|2020-03-26	EPI_ISL_456251	orf1ab
14408	C	T	>hCoV-19/New Zealand/20VR1782/2020|EPI_ISL_456251|2020-03-26	EPI_ISL_456251	orf1ab
16344	A	G	>hCoV-19/New Zealand/20VR1782/2020|EPI_ISL_456251|2020-03-26	EPI_ISL_456251	orf1ab
18998	C	T	>hCoV-19/New Zealand/20VR1782/2020|EPI_ISL_456251|2020-03-26	EPI_ISL_456251	orf1ab
23403	A	G	>hCoV-19/New Zealand/20VR1782/2020|EPI_ISL_456251|2020-03-26	EPI_ISL_456251	S
25563	G	T	>hCoV-19/New Zealand/20VR1782/2020|EPI_ISL_456251|2020-03-26	EPI_ISL_456251	ORF3a
27741	C	T	>hCoV-19/New Zealand/20VR1782/2020|EPI_ISL_456251|2020-03-26	EPI_ISL_456251	ORF7a
28144	C	T	>hCoV-19/New Zealand/20VR1782/2020|EPI_ISL_456251|2020-03-26	EPI_ISL_456251	ORF8
29296	C	T	>hCoV-19/New Zealand/20VR1782/2020|EPI_ISL_456251|2020-03-26	EPI_ISL_456251	N
29540	G	A	>hCoV-19/New Zealand/20VR1782/2020|EPI_ISL_456251|2020-03-26	EPI_ISL_456251	NonCoding
2013	C	T	>hCoV-19/New Zealand/20VR1783/2020|EPI_ISL_456252|2020-03-26	EPI_ISL_456252	orf1ab
3096	C	T	>hCoV-19/New Zealand/20VR1783/2020|EPI_ISL_456252|2020-03-26	EPI_ISL_456252	orf1ab
8782	T	C	>hCoV-19/New Zealand/20VR1783/2020|EPI_ISL_456252|2020-03-26	EPI_ISL_456252	orf1ab
11083	G	T	>hCoV-19/New Zealand/20VR1783/2020|EPI_ISL_456252|2020-03-26	EPI_ISL_456252	orf1ab
12781	C	T	>hCoV-19/New Zealand/20VR1783/2020|EPI_ISL_456252|2020-03-26	EPI_ISL_456252	orf1ab
13627	G	T	>hCoV-19/New Zealand/20VR1783/2020|EPI_ISL_456252|2020-03-26	EPI_ISL_456252	orf1ab
14805	C	T	>hCoV-19/New Zealand/20VR1783/2020|EPI_ISL_456252|2020-03-26	EPI_ISL_456252	orf1ab
15540	C	T	>hCoV-19/New Zealand/20VR1783/2020|EPI_ISL_456252|2020-03-26	EPI_ISL_456252	orf1ab
17944	G	T	>hCoV-19/New Zealand/20VR1783/2020|EPI_ISL_456252|2020-03-26	EPI_ISL_456252	orf1ab
26144	G	T	>hCoV-19/New Zealand/20VR1783/2020|EPI_ISL_456252|2020-03-26	EPI_ISL_456252	ORF3a
28144	C	T	>hCoV-19/New Zealand/20VR1783/2020|EPI_ISL_456252|2020-03-26	EPI_ISL_456252	ORF8
28338	A	G	>hCoV-19/New Zealand/20VR1783/2020|EPI_ISL_456252|2020-03-26	EPI_ISL_456252	N
29731	A	G	>hCoV-19/New Zealand/20VR1783/2020|EPI_ISL_456252|2020-03-26	EPI_ISL_456252	NonCoding
241	C	T	>hCoV-19/New Zealand/20VR1784/2020|EPI_ISL_456253|2020-03-26	EPI_ISL_456253	NonCoding
1489	C	T	>hCoV-19/New Zealand/20VR1784/2020|EPI_ISL_456253|2020-03-26	EPI_ISL_456253	orf1ab
3037	C	T	>hCoV-19/New Zealand/20VR1784/2020|EPI_ISL_456253|2020-03-26	EPI_ISL_456253	orf1ab
8782	T	C	>hCoV-19/New Zealand/20VR1784/2020|EPI_ISL_456253|2020-03-26	EPI_ISL_456253	orf1ab
14408	C	T	>hCoV-19/New Zealand/20VR1784/2020|EPI_ISL_456253|2020-03-26	EPI_ISL_456253	orf1ab
20268	A	G	>hCoV-19/New Zealand/20VR1784/2020|EPI_ISL_456253|2020-03-26	EPI_ISL_456253	orf1ab
23403	A	G	>hCoV-19/New Zealand/20VR1784/2020|EPI_ISL_456253|2020-03-26	EPI_ISL_456253	S
28144	C	T	>hCoV-19/New Zealand/20VR1784/2020|EPI_ISL_456253|2020-03-26	EPI_ISL_456253	ORF8
3096	C	T	>hCoV-19/New Zealand/20VR1785/2020|EPI_ISL_456254|2020-03-26	EPI_ISL_456254	orf1ab
8782	T	C	>hCoV-19/New Zealand/20VR1785/2020|EPI_ISL_456254|2020-03-26	EPI_ISL_456254	orf1ab
11083	G	T	>hCoV-19/New Zealand/20VR1785/2020|EPI_ISL_456254|2020-03-26	EPI_ISL_456254	orf1ab
12781	C	T	>hCoV-19/New Zealand/20VR1785/2020|EPI_ISL_456254|2020-03-26	EPI_ISL_456254	orf1ab
13627	G	T	>hCoV-19/New Zealand/20VR1785/2020|EPI_ISL_456254|2020-03-26	EPI_ISL_456254	orf1ab
14805	C	T	>hCoV-19/New Zealand/20VR1785/2020|EPI_ISL_456254|2020-03-26	EPI_ISL_456254	orf1ab
15540	C	T	>hCoV-19/New Zealand/20VR1785/2020|EPI_ISL_456254|2020-03-26	EPI_ISL_456254	orf1ab
17944	G	T	>hCoV-19/New Zealand/20VR1785/2020|EPI_ISL_456254|2020-03-26	EPI_ISL_456254	orf1ab
26144	G	T	>hCoV-19/New Zealand/20VR1785/2020|EPI_ISL_456254|2020-03-26	EPI_ISL_456254	ORF3a
28144	C	T	>hCoV-19/New Zealand/20VR1785/2020|EPI_ISL_456254|2020-03-26	EPI_ISL_456254	ORF8
28338	A	G	>hCoV-19/New Zealand/20VR1785/2020|EPI_ISL_456254|2020-03-26	EPI_ISL_456254	N
29731	A	G	>hCoV-19/New Zealand/20VR1785/2020|EPI_ISL_456254|2020-03-26	EPI_ISL_456254	NonCoding
241	C	T	>hCoV-19/New Zealand/20VR1796/2020|EPI_ISL_456255|2020-03-23	EPI_ISL_456255	NonCoding
370	G	A	>hCoV-19/New Zealand/20VR1796/2020|EPI_ISL_456255|2020-03-23	EPI_ISL_456255	orf1ab
3037	C	T	>hCoV-19/New Zealand/20VR1796/2020|EPI_ISL_456255|2020-03-23	EPI_ISL_456255	orf1ab
8782	T	C	>hCoV-19/New Zealand/20VR1796/2020|EPI_ISL_456255|2020-03-23	EPI_ISL_456255	orf1ab
11083	G	T	>hCoV-19/New Zealand/20VR1796/2020|EPI_ISL_456255|2020-03-23	EPI_ISL_456255	orf1ab
14408	C	T	>hCoV-19/New Zealand/20VR1796/2020|EPI_ISL_456255|2020-03-23	EPI_ISL_456255	orf1ab
18877	C	T	>hCoV-19/New Zealand/20VR1796/2020|EPI_ISL_456255|2020-03-23	EPI_ISL_456255	orf1ab
23403	A	G	>hCoV-19/New Zealand/20VR1796/2020|EPI_ISL_456255|2020-03-23	EPI_ISL_456255	S
25563	G	T	>hCoV-19/New Zealand/20VR1796/2020|EPI_ISL_456255|2020-03-23	EPI_ISL_456255	ORF3a
26834	G	T	>hCoV-19/New Zealand/20VR1796/2020|EPI_ISL_456255|2020-03-23	EPI_ISL_456255	M
28144	C	T	>hCoV-19/New Zealand/20VR1796/2020|EPI_ISL_456255|2020-03-23	EPI_ISL_456255	ORF8
241	C	T	>hCoV-19/New Zealand/20VR1797/2020|EPI_ISL_456256|2020-03-23	EPI_ISL_456256	NonCoding
1267	C	T	>hCoV-19/New Zealand/20VR1797/2020|EPI_ISL_456256|2020-03-23	EPI_ISL_456256	orf1ab
3037	C	T	>hCoV-19/New Zealand/20VR1797/2020|EPI_ISL_456256|2020-03-23	EPI_ISL_456256	orf1ab
8782	T	C	>hCoV-19/New Zealand/20VR1797/2020|EPI_ISL_456256|2020-03-23	EPI_ISL_456256	orf1ab
14408	C	T	>hCoV-19/New Zealand/20VR1797/2020|EPI_ISL_456256|2020-03-23	EPI_ISL_456256	orf1ab
14580	G	T	>hCoV-19/New Zealand/20VR1797/2020|EPI_ISL_456256|2020-03-23	EPI_ISL_456256	orf1ab
23403	A	G	>hCoV-19/New Zealand/20VR1797/2020|EPI_ISL_456256|2020-03-23	EPI_ISL_456256	S
28144	C	T	>hCoV-19/New Zealand/20VR1797/2020|EPI_ISL_456256|2020-03-23	EPI_ISL_456256	ORF8
28378	G	A	>hCoV-19/New Zealand/20VR1797/2020|EPI_ISL_456256|2020-03-23	EPI_ISL_456256	N
8782	T	C	>hCoV-19/New Zealand/20VR1798/2020|EPI_ISL_456257|2020-03-22	EPI_ISL_456257	orf1ab
11083	G	T	>hCoV-19/New Zealand/20VR1798/2020|EPI_ISL_456257|2020-03-22	EPI_ISL_456257	orf1ab
14805	C	T	>hCoV-19/New Zealand/20VR1798/2020|EPI_ISL_456257|2020-03-22	EPI_ISL_456257	orf1ab
14928	C	T	>hCoV-19/New Zealand/20VR1798/2020|EPI_ISL_456257|2020-03-22	EPI_ISL_456257	orf1ab
17247	T	C	>hCoV-19/New Zealand/20VR1798/2020|EPI_ISL_456257|2020-03-22	EPI_ISL_456257	orf1ab
26144	G	T	>hCoV-19/New Zealand/20VR1798/2020|EPI_ISL_456257|2020-03-22	EPI_ISL_456257	ORF3a
28144	C	T	>hCoV-19/New Zealand/20VR1798/2020|EPI_ISL_456257|2020-03-22	EPI_ISL_456257	ORF8
8782	T	C	>hCoV-19/New Zealand/20VR1799/2020|EPI_ISL_456258|2020-03-22	EPI_ISL_456258	orf1ab
11083	G	T	>hCoV-19/New Zealand/20VR1799/2020|EPI_ISL_456258|2020-03-22	EPI_ISL_456258	orf1ab
14805	C	T	>hCoV-19/New Zealand/20VR1799/2020|EPI_ISL_456258|2020-03-22	EPI_ISL_456258	orf1ab
17247	T	C	>hCoV-19/New Zealand/20VR1799/2020|EPI_ISL_456258|2020-03-22	EPI_ISL_456258	orf1ab
26144	G	T	>hCoV-19/New Zealand/20VR1799/2020|EPI_ISL_456258|2020-03-22	EPI_ISL_456258	ORF3a
28144	C	T	>hCoV-19/New Zealand/20VR1799/2020|EPI_ISL_456258|2020-03-22	EPI_ISL_456258	ORF8
241	C	T	>hCoV-19/New Zealand/20VR1804/2020|EPI_ISL_456259|2020-03-29	EPI_ISL_456259	NonCoding
3037	C	T	>hCoV-19/New Zealand/20VR1804/2020|EPI_ISL_456259|2020-03-29	EPI_ISL_456259	orf1ab
8782	T	C	>hCoV-19/New Zealand/20VR1804/2020|EPI_ISL_456259|2020-03-29	EPI_ISL_456259	orf1ab
14408	C	T	>hCoV-19/New Zealand/20VR1804/2020|EPI_ISL_456259|2020-03-29	EPI_ISL_456259	orf1ab
23403	A	G	>hCoV-19/New Zealand/20VR1804/2020|EPI_ISL_456259|2020-03-29	EPI_ISL_456259	S
24862	A	G	>hCoV-19/New Zealand/20VR1804/2020|EPI_ISL_456259|2020-03-29	EPI_ISL_456259	S
28144	C	T	>hCoV-19/New Zealand/20VR1804/2020|EPI_ISL_456259|2020-03-29	EPI_ISL_456259	ORF8
241	C	T	>hCoV-19/New Zealand/20VR1809/2020|EPI_ISL_456261|2020-03-27	EPI_ISL_456261	NonCoding
1059	C	T	>hCoV-19/New Zealand/20VR1809/2020|EPI_ISL_456261|2020-03-27	EPI_ISL_456261	orf1ab
3037	C	T	>hCoV-19/New Zealand/20VR1809/2020|EPI_ISL_456261|2020-03-27	EPI_ISL_456261	orf1ab
8782	T	C	>hCoV-19/New Zealand/20VR1809/2020|EPI_ISL_456261|2020-03-27	EPI_ISL_456261	orf1ab
14408	C	T	>hCoV-19/New Zealand/20VR1809/2020|EPI_ISL_456261|2020-03-27	EPI_ISL_456261	orf1ab
16260	C	T	>hCoV-19/New Zealand/20VR1809/2020|EPI_ISL_456261|2020-03-27	EPI_ISL_456261	orf1ab
23403	A	G	>hCoV-19/New Zealand/20VR1809/2020|EPI_ISL_456261|2020-03-27	EPI_ISL_456261	S
25563	G	T	>hCoV-19/New Zealand/20VR1809/2020|EPI_ISL_456261|2020-03-27	EPI_ISL_456261	ORF3a
28144	C	T	>hCoV-19/New Zealand/20VR1809/2020|EPI_ISL_456261|2020-03-27	EPI_ISL_456261	ORF8
28821	C	A	>hCoV-19/New Zealand/20VR1809/2020|EPI_ISL_456261|2020-03-27	EPI_ISL_456261	N
241	C	T	>hCoV-19/New Zealand/20VR1814/2020|EPI_ISL_456262|2020-03-27	EPI_ISL_456262	NonCoding
1059	C	T	>hCoV-19/New Zealand/20VR1814/2020|EPI_ISL_456262|2020-03-27	EPI_ISL_456262	orf1ab
3037	C	T	>hCoV-19/New Zealand/20VR1814/2020|EPI_ISL_456262|2020-03-27	EPI_ISL_456262	orf1ab
8782	T	C	>hCoV-19/New Zealand/20VR1814/2020|EPI_ISL_456262|2020-03-27	EPI_ISL_456262	orf1ab
14408	C	T	>hCoV-19/New Zealand/20VR1814/2020|EPI_ISL_456262|2020-03-27	EPI_ISL_456262	orf1ab
16260	C	T	>hCoV-19/New Zealand/20VR1814/2020|EPI_ISL_456262|2020-03-27	EPI_ISL_456262	orf1ab
23403	A	G	>hCoV-19/New Zealand/20VR1814/2020|EPI_ISL_456262|2020-03-27	EPI_ISL_456262	S
25563	G	T	>hCoV-19/New Zealand/20VR1814/2020|EPI_ISL_456262|2020-03-27	EPI_ISL_456262	ORF3a
28144	C	T	>hCoV-19/New Zealand/20VR1814/2020|EPI_ISL_456262|2020-03-27	EPI_ISL_456262	ORF8
28821	C	A	>hCoV-19/New Zealand/20VR1814/2020|EPI_ISL_456262|2020-03-27	EPI_ISL_456262	N
241	C	T	>hCoV-19/New Zealand/20VR1816/2020|EPI_ISL_456263|2020-03-27	EPI_ISL_456263	NonCoding
1059	C	T	>hCoV-19/New Zealand/20VR1816/2020|EPI_ISL_456263|2020-03-27	EPI_ISL_456263	orf1ab
3037	C	T	>hCoV-19/New Zealand/20VR1816/2020|EPI_ISL_456263|2020-03-27	EPI_ISL_456263	orf1ab
8782	T	C	>hCoV-19/New Zealand/20VR1816/2020|EPI_ISL_456263|2020-03-27	EPI_ISL_456263	orf1ab
14408	C	T	>hCoV-19/New Zealand/20VR1816/2020|EPI_ISL_456263|2020-03-27	EPI_ISL_456263	orf1ab
16260	C	T	>hCoV-19/New Zealand/20VR1816/2020|EPI_ISL_456263|2020-03-27	EPI_ISL_456263	orf1ab
23403	A	G	>hCoV-19/New Zealand/20VR1816/2020|EPI_ISL_456263|2020-03-27	EPI_ISL_456263	S
25563	G	T	>hCoV-19/New Zealand/20VR1816/2020|EPI_ISL_456263|2020-03-27	EPI_ISL_456263	ORF3a
28144	C	T	>hCoV-19/New Zealand/20VR1816/2020|EPI_ISL_456263|2020-03-27	EPI_ISL_456263	ORF8
28821	C	A	>hCoV-19/New Zealand/20VR1816/2020|EPI_ISL_456263|2020-03-27	EPI_ISL_456263	N
241	C	T	>hCoV-19/New Zealand/20VR1817/2020|EPI_ISL_456264|2020-03-27	EPI_ISL_456264	NonCoding
1059	C	T	>hCoV-19/New Zealand/20VR1817/2020|EPI_ISL_456264|2020-03-27	EPI_ISL_456264	orf1ab
3037	C	T	>hCoV-19/New Zealand/20VR1817/2020|EPI_ISL_456264|2020-03-27	EPI_ISL_456264	orf1ab
8782	T	C	>hCoV-19/New Zealand/20VR1817/2020|EPI_ISL_456264|2020-03-27	EPI_ISL_456264	orf1ab
14408	C	T	>hCoV-19/New Zealand/20VR1817/2020|EPI_ISL_456264|2020-03-27	EPI_ISL_456264	orf1ab
16260	C	T	>hCoV-19/New Zealand/20VR1817/2020|EPI_ISL_456264|2020-03-27	EPI_ISL_456264	orf1ab
23403	A	G	>hCoV-19/New Zealand/20VR1817/2020|EPI_ISL_456264|2020-03-27	EPI_ISL_456264	S
25563	G	T	>hCoV-19/New Zealand/20VR1817/2020|EPI_ISL_456264|2020-03-27	EPI_ISL_456264	ORF3a
28144	C	T	>hCoV-19/New Zealand/20VR1817/2020|EPI_ISL_456264|2020-03-27	EPI_ISL_456264	ORF8
28821	C	A	>hCoV-19/New Zealand/20VR1817/2020|EPI_ISL_456264|2020-03-27	EPI_ISL_456264	N
241	C	T	>hCoV-19/New Zealand/20VR1818/2020|EPI_ISL_456265|2020-03-27	EPI_ISL_456265	NonCoding
1059	C	T	>hCoV-19/New Zealand/20VR1818/2020|EPI_ISL_456265|2020-03-27	EPI_ISL_456265	orf1ab
3037	C	T	>hCoV-19/New Zealand/20VR1818/2020|EPI_ISL_456265|2020-03-27	EPI_ISL_456265	orf1ab
8782	T	C	>hCoV-19/New Zealand/20VR1818/2020|EPI_ISL_456265|2020-03-27	EPI_ISL_456265	orf1ab
14408	C	T	>hCoV-19/New Zealand/20VR1818/2020|EPI_ISL_456265|2020-03-27	EPI_ISL_456265	orf1ab
16260	C	T	>hCoV-19/New Zealand/20VR1818/2020|EPI_ISL_456265|2020-03-27	EPI_ISL_456265	orf1ab
23403	A	G	>hCoV-19/New Zealand/20VR1818/2020|EPI_ISL_456265|2020-03-27	EPI_ISL_456265	S
25563	G	T	>hCoV-19/New Zealand/20VR1818/2020|EPI_ISL_456265|2020-03-27	EPI_ISL_456265	ORF3a
28144	C	T	>hCoV-19/New Zealand/20VR1818/2020|EPI_ISL_456265|2020-03-27	EPI_ISL_456265	ORF8
28821	C	A	>hCoV-19/New Zealand/20VR1818/2020|EPI_ISL_456265|2020-03-27	EPI_ISL_456265	N
241	C	T	>hCoV-19/New Zealand/20VR1821/2020|EPI_ISL_456266|2020-03-27	EPI_ISL_456266	NonCoding
1059	C	T	>hCoV-19/New Zealand/20VR1821/2020|EPI_ISL_456266|2020-03-27	EPI_ISL_456266	orf1ab
3037	C	T	>hCoV-19/New Zealand/20VR1821/2020|EPI_ISL_456266|2020-03-27	EPI_ISL_456266	orf1ab
8782	T	C	>hCoV-19/New Zealand/20VR1821/2020|EPI_ISL_456266|2020-03-27	EPI_ISL_456266	orf1ab
14408	C	T	>hCoV-19/New Zealand/20VR1821/2020|EPI_ISL_456266|2020-03-27	EPI_ISL_456266	orf1ab
16260	C	T	>hCoV-19/New Zealand/20VR1821/2020|EPI_ISL_456266|2020-03-27	EPI_ISL_456266	orf1ab
23403	A	G	>hCoV-19/New Zealand/20VR1821/2020|EPI_ISL_456266|2020-03-27	EPI_ISL_456266	S
25563	G	T	>hCoV-19/New Zealand/20VR1821/2020|EPI_ISL_456266|2020-03-27	EPI_ISL_456266	ORF3a
28144	C	T	>hCoV-19/New Zealand/20VR1821/2020|EPI_ISL_456266|2020-03-27	EPI_ISL_456266	ORF8
28821	C	A	>hCoV-19/New Zealand/20VR1821/2020|EPI_ISL_456266|2020-03-27	EPI_ISL_456266	N
241	C	T	>hCoV-19/New Zealand/20VR1822/2020|EPI_ISL_456267|2020-03-27	EPI_ISL_456267	NonCoding
1059	C	T	>hCoV-19/New Zealand/20VR1822/2020|EPI_ISL_456267|2020-03-27	EPI_ISL_456267	orf1ab
3037	C	T	>hCoV-19/New Zealand/20VR1822/2020|EPI_ISL_456267|2020-03-27	EPI_ISL_456267	orf1ab
8782	T	C	>hCoV-19/New Zealand/20VR1822/2020|EPI_ISL_456267|2020-03-27	EPI_ISL_456267	orf1ab
14408	C	T	>hCoV-19/New Zealand/20VR1822/2020|EPI_ISL_456267|2020-03-27	EPI_ISL_456267	orf1ab
16260	C	T	>hCoV-19/New Zealand/20VR1822/2020|EPI_ISL_456267|2020-03-27	EPI_ISL_456267	orf1ab
23403	A	G	>hCoV-19/New Zealand/20VR1822/2020|EPI_ISL_456267|2020-03-27	EPI_ISL_456267	S
25563	G	T	>hCoV-19/New Zealand/20VR1822/2020|EPI_ISL_456267|2020-03-27	EPI_ISL_456267	ORF3a
28144	C	T	>hCoV-19/New Zealand/20VR1822/2020|EPI_ISL_456267|2020-03-27	EPI_ISL_456267	ORF8
241	C	T	>hCoV-19/New Zealand/20VR1823/2020|EPI_ISL_456268|2020-03-27	EPI_ISL_456268	NonCoding
1059	C	T	>hCoV-19/New Zealand/20VR1823/2020|EPI_ISL_456268|2020-03-27	EPI_ISL_456268	orf1ab
3037	C	T	>hCoV-19/New Zealand/20VR1823/2020|EPI_ISL_456268|2020-03-27	EPI_ISL_456268	orf1ab
8782	T	C	>hCoV-19/New Zealand/20VR1823/2020|EPI_ISL_456268|2020-03-27	EPI_ISL_456268	orf1ab
14408	C	T	>hCoV-19/New Zealand/20VR1823/2020|EPI_ISL_456268|2020-03-27	EPI_ISL_456268	orf1ab
16260	C	T	>hCoV-19/New Zealand/20VR1823/2020|EPI_ISL_456268|2020-03-27	EPI_ISL_456268	orf1ab
23403	A	G	>hCoV-19/New Zealand/20VR1823/2020|EPI_ISL_456268|2020-03-27	EPI_ISL_456268	S
25563	G	T	>hCoV-19/New Zealand/20VR1823/2020|EPI_ISL_456268|2020-03-27	EPI_ISL_456268	ORF3a
28144	C	T	>hCoV-19/New Zealand/20VR1823/2020|EPI_ISL_456268|2020-03-27	EPI_ISL_456268	ORF8
28821	C	A	>hCoV-19/New Zealand/20VR1823/2020|EPI_ISL_456268|2020-03-27	EPI_ISL_456268	N
1059	C	T	>hCoV-19/New Zealand/20VR1824/2020|EPI_ISL_456269|2020-03-27	EPI_ISL_456269	orf1ab
8782	T	C	>hCoV-19/New Zealand/20VR1824/2020|EPI_ISL_456269|2020-03-27	EPI_ISL_456269	orf1ab
14408	C	T	>hCoV-19/New Zealand/20VR1824/2020|EPI_ISL_456269|2020-03-27	EPI_ISL_456269	orf1ab
28144	C	T	>hCoV-19/New Zealand/20VR1824/2020|EPI_ISL_456269|2020-03-27	EPI_ISL_456269	ORF8
28436	G	T	>hCoV-19/New Zealand/20VR1824/2020|EPI_ISL_456269|2020-03-27	EPI_ISL_456269	N
28821	C	A	>hCoV-19/New Zealand/20VR1824/2020|EPI_ISL_456269|2020-03-27	EPI_ISL_456269	N
241	C	T	>hCoV-19/New Zealand/20VR1825/2020|EPI_ISL_456270|2020-03-27	EPI_ISL_456270	NonCoding
1059	C	T	>hCoV-19/New Zealand/20VR1825/2020|EPI_ISL_456270|2020-03-27	EPI_ISL_456270	orf1ab
3037	C	T	>hCoV-19/New Zealand/20VR1825/2020|EPI_ISL_456270|2020-03-27	EPI_ISL_456270	orf1ab
8782	T	C	>hCoV-19/New Zealand/20VR1825/2020|EPI_ISL_456270|2020-03-27	EPI_ISL_456270	orf1ab
14408	C	T	>hCoV-19/New Zealand/20VR1825/2020|EPI_ISL_456270|2020-03-27	EPI_ISL_456270	orf1ab
16260	C	T	>hCoV-19/New Zealand/20VR1825/2020|EPI_ISL_456270|2020-03-27	EPI_ISL_456270	orf1ab
23403	A	G	>hCoV-19/New Zealand/20VR1825/2020|EPI_ISL_456270|2020-03-27	EPI_ISL_456270	S
25563	G	T	>hCoV-19/New Zealand/20VR1825/2020|EPI_ISL_456270|2020-03-27	EPI_ISL_456270	ORF3a
28144	C	T	>hCoV-19/New Zealand/20VR1825/2020|EPI_ISL_456270|2020-03-27	EPI_ISL_456270	ORF8
28821	C	A	>hCoV-19/New Zealand/20VR1825/2020|EPI_ISL_456270|2020-03-27	EPI_ISL_456270	N
241	C	T	>hCoV-19/New Zealand/20VR1826/2020|EPI_ISL_456271|2020-03-27	EPI_ISL_456271	NonCoding
1059	C	T	>hCoV-19/New Zealand/20VR1826/2020|EPI_ISL_456271|2020-03-27	EPI_ISL_456271	orf1ab
3037	C	T	>hCoV-19/New Zealand/20VR1826/2020|EPI_ISL_456271|2020-03-27	EPI_ISL_456271	orf1ab
8782	T	C	>hCoV-19/New Zealand/20VR1826/2020|EPI_ISL_456271|2020-03-27	EPI_ISL_456271	orf1ab
14408	C	T	>hCoV-19/New Zealand/20VR1826/2020|EPI_ISL_456271|2020-03-27	EPI_ISL_456271	orf1ab
16260	C	T	>hCoV-19/New Zealand/20VR1826/2020|EPI_ISL_456271|2020-03-27	EPI_ISL_456271	orf1ab
23403	A	G	>hCoV-19/New Zealand/20VR1826/2020|EPI_ISL_456271|2020-03-27	EPI_ISL_456271	S
25563	G	T	>hCoV-19/New Zealand/20VR1826/2020|EPI_ISL_456271|2020-03-27	EPI_ISL_456271	ORF3a
28144	C	T	>hCoV-19/New Zealand/20VR1826/2020|EPI_ISL_456271|2020-03-27	EPI_ISL_456271	ORF8
28821	C	A	>hCoV-19/New Zealand/20VR1826/2020|EPI_ISL_456271|2020-03-27	EPI_ISL_456271	N
241	C	T	>hCoV-19/New Zealand/20VR1827/2020|EPI_ISL_456272|2020-03-27	EPI_ISL_456272	NonCoding
1059	C	T	>hCoV-19/New Zealand/20VR1827/2020|EPI_ISL_456272|2020-03-27	EPI_ISL_456272	orf1ab
3037	C	T	>hCoV-19/New Zealand/20VR1827/2020|EPI_ISL_456272|2020-03-27	EPI_ISL_456272	orf1ab
8782	T	C	>hCoV-19/New Zealand/20VR1827/2020|EPI_ISL_456272|2020-03-27	EPI_ISL_456272	orf1ab
14408	C	T	>hCoV-19/New Zealand/20VR1827/2020|EPI_ISL_456272|2020-03-27	EPI_ISL_456272	orf1ab
16260	C	T	>hCoV-19/New Zealand/20VR1827/2020|EPI_ISL_456272|2020-03-27	EPI_ISL_456272	orf1ab
23403	A	G	>hCoV-19/New Zealand/20VR1827/2020|EPI_ISL_456272|2020-03-27	EPI_ISL_456272	S
25563	G	T	>hCoV-19/New Zealand/20VR1827/2020|EPI_ISL_456272|2020-03-27	EPI_ISL_456272	ORF3a
28144	C	T	>hCoV-19/New Zealand/20VR1827/2020|EPI_ISL_456272|2020-03-27	EPI_ISL_456272	ORF8
28821	C	A	>hCoV-19/New Zealand/20VR1827/2020|EPI_ISL_456272|2020-03-27	EPI_ISL_456272	N
241	C	T	>hCoV-19/New Zealand/20VR1828/2020|EPI_ISL_456273|2020-03-27	EPI_ISL_456273	NonCoding
1059	C	T	>hCoV-19/New Zealand/20VR1828/2020|EPI_ISL_456273|2020-03-27	EPI_ISL_456273	orf1ab
3037	C	T	>hCoV-19/New Zealand/20VR1828/2020|EPI_ISL_456273|2020-03-27	EPI_ISL_456273	orf1ab
5239	C	T	>hCoV-19/New Zealand/20VR1828/2020|EPI_ISL_456273|2020-03-27	EPI_ISL_456273	orf1ab
8782	T	C	>hCoV-19/New Zealand/20VR1828/2020|EPI_ISL_456273|2020-03-27	EPI_ISL_456273	orf1ab
14408	C	T	>hCoV-19/New Zealand/20VR1828/2020|EPI_ISL_456273|2020-03-27	EPI_ISL_456273	orf1ab
16260	C	T	>hCoV-19/New Zealand/20VR1828/2020|EPI_ISL_456273|2020-03-27	EPI_ISL_456273	orf1ab
23403	A	G	>hCoV-19/New Zealand/20VR1828/2020|EPI_ISL_456273|2020-03-27	EPI_ISL_456273	S
28144	C	T	>hCoV-19/New Zealand/20VR1828/2020|EPI_ISL_456273|2020-03-27	EPI_ISL_456273	ORF8
28821	C	A	>hCoV-19/New Zealand/20VR1828/2020|EPI_ISL_456273|2020-03-27	EPI_ISL_456273	N
3096	C	T	>hCoV-19/New Zealand/20VR1829/2020|EPI_ISL_456274|2020-03-30	EPI_ISL_456274	orf1ab
8782	T	C	>hCoV-19/New Zealand/20VR1829/2020|EPI_ISL_456274|2020-03-30	EPI_ISL_456274	orf1ab
11083	G	T	>hCoV-19/New Zealand/20VR1829/2020|EPI_ISL_456274|2020-03-30	EPI_ISL_456274	orf1ab
12781	C	T	>hCoV-19/New Zealand/20VR1829/2020|EPI_ISL_456274|2020-03-30	EPI_ISL_456274	orf1ab
13627	G	T	>hCoV-19/New Zealand/20VR1829/2020|EPI_ISL_456274|2020-03-30	EPI_ISL_456274	orf1ab
14805	C	T	>hCoV-19/New Zealand/20VR1829/2020|EPI_ISL_456274|2020-03-30	EPI_ISL_456274	orf1ab
15540	C	T	>hCoV-19/New Zealand/20VR1829/2020|EPI_ISL_456274|2020-03-30	EPI_ISL_456274	orf1ab
17944	G	T	>hCoV-19/New Zealand/20VR1829/2020|EPI_ISL_456274|2020-03-30	EPI_ISL_456274	orf1ab
26144	G	T	>hCoV-19/New Zealand/20VR1829/2020|EPI_ISL_456274|2020-03-30	EPI_ISL_456274	ORF3a
28144	C	T	>hCoV-19/New Zealand/20VR1829/2020|EPI_ISL_456274|2020-03-30	EPI_ISL_456274	ORF8
28338	A	G	>hCoV-19/New Zealand/20VR1829/2020|EPI_ISL_456274|2020-03-30	EPI_ISL_456274	N
17747	C	T	>hCoV-19/New Zealand/20VR1833/2020|EPI_ISL_456276|2020-03-30	EPI_ISL_456276	orf1ab
17858	A	G	>hCoV-19/New Zealand/20VR1833/2020|EPI_ISL_456276|2020-03-30	EPI_ISL_456276	orf1ab
18060	C	T	>hCoV-19/New Zealand/20VR1833/2020|EPI_ISL_456276|2020-03-30	EPI_ISL_456276	orf1ab
23430	C	T	>hCoV-19/New Zealand/20VR1833/2020|EPI_ISL_456276|2020-03-30	EPI_ISL_456276	S
4540	C	T	>hCoV-19/New Zealand/20VR1836/2020|EPI_ISL_456277|2020-03-27	EPI_ISL_456277	orf1ab
9477	T	A	>hCoV-19/New Zealand/20VR1836/2020|EPI_ISL_456277|2020-03-27	EPI_ISL_456277	orf1ab
14805	C	T	>hCoV-19/New Zealand/20VR1836/2020|EPI_ISL_456277|2020-03-27	EPI_ISL_456277	orf1ab
25979	G	T	>hCoV-19/New Zealand/20VR1836/2020|EPI_ISL_456277|2020-03-27	EPI_ISL_456277	ORF3a
28311	C	T	>hCoV-19/New Zealand/20VR1836/2020|EPI_ISL_456277|2020-03-27	EPI_ISL_456277	N
28657	C	T	>hCoV-19/New Zealand/20VR1836/2020|EPI_ISL_456277|2020-03-27	EPI_ISL_456277	N
28863	C	T	>hCoV-19/New Zealand/20VR1836/2020|EPI_ISL_456277|2020-03-27	EPI_ISL_456277	N
241	C	T	>hCoV-19/New Zealand/20VR1837/2020|EPI_ISL_456278|2020-03-29	EPI_ISL_456278	NonCoding
1059	C	T	>hCoV-19/New Zealand/20VR1837/2020|EPI_ISL_456278|2020-03-29	EPI_ISL_456278	orf1ab
3037	C	T	>hCoV-19/New Zealand/20VR1837/2020|EPI_ISL_456278|2020-03-29	EPI_ISL_456278	orf1ab
8782	T	C	>hCoV-19/New Zealand/20VR1837/2020|EPI_ISL_456278|2020-03-29	EPI_ISL_456278	orf1ab
14408	C	T	>hCoV-19/New Zealand/20VR1837/2020|EPI_ISL_456278|2020-03-29	EPI_ISL_456278	orf1ab
16260	C	T	>hCoV-19/New Zealand/20VR1837/2020|EPI_ISL_456278|2020-03-29	EPI_ISL_456278	orf1ab
23403	A	G	>hCoV-19/New Zealand/20VR1837/2020|EPI_ISL_456278|2020-03-29	EPI_ISL_456278	S
29700	A	G	>hCoV-19/New Zealand/20VR1837/2020|EPI_ISL_456278|2020-03-29	EPI_ISL_456278	NonCoding
241	C	T	>hCoV-19/New Zealand/20VR1838/2020|EPI_ISL_456279|2020-03-28	EPI_ISL_456279	NonCoding
1059	C	T	>hCoV-19/New Zealand/20VR1838/2020|EPI_ISL_456279|2020-03-28	EPI_ISL_456279	orf1ab
3037	C	T	>hCoV-19/New Zealand/20VR1838/2020|EPI_ISL_456279|2020-03-28	EPI_ISL_456279	orf1ab
8782	T	C	>hCoV-19/New Zealand/20VR1838/2020|EPI_ISL_456279|2020-03-28	EPI_ISL_456279	orf1ab
14408	C	T	>hCoV-19/New Zealand/20VR1838/2020|EPI_ISL_456279|2020-03-28	EPI_ISL_456279	orf1ab
16260	C	T	>hCoV-19/New Zealand/20VR1838/2020|EPI_ISL_456279|2020-03-28	EPI_ISL_456279	orf1ab
23403	A	G	>hCoV-19/New Zealand/20VR1838/2020|EPI_ISL_456279|2020-03-28	EPI_ISL_456279	S
25563	G	T	>hCoV-19/New Zealand/20VR1838/2020|EPI_ISL_456279|2020-03-28	EPI_ISL_456279	ORF3a
28144	C	T	>hCoV-19/New Zealand/20VR1838/2020|EPI_ISL_456279|2020-03-28	EPI_ISL_456279	ORF8
28821	C	A	>hCoV-19/New Zealand/20VR1838/2020|EPI_ISL_456279|2020-03-28	EPI_ISL_456279	N
3096	C	T	>hCoV-19/New Zealand/20VR1839/2020|EPI_ISL_456280|2020-03-28	EPI_ISL_456280	orf1ab
8782	T	C	>hCoV-19/New Zealand/20VR1839/2020|EPI_ISL_456280|2020-03-28	EPI_ISL_456280	orf1ab
11083	G	T	>hCoV-19/New Zealand/20VR1839/2020|EPI_ISL_456280|2020-03-28	EPI_ISL_456280	orf1ab
12781	C	T	>hCoV-19/New Zealand/20VR1839/2020|EPI_ISL_456280|2020-03-28	EPI_ISL_456280	orf1ab
13627	G	T	>hCoV-19/New Zealand/20VR1839/2020|EPI_ISL_456280|2020-03-28	EPI_ISL_456280	orf1ab
14805	C	T	>hCoV-19/New Zealand/20VR1839/2020|EPI_ISL_456280|2020-03-28	EPI_ISL_456280	orf1ab
15540	C	T	>hCoV-19/New Zealand/20VR1839/2020|EPI_ISL_456280|2020-03-28	EPI_ISL_456280	orf1ab
17944	G	T	>hCoV-19/New Zealand/20VR1839/2020|EPI_ISL_456280|2020-03-28	EPI_ISL_456280	orf1ab
26144	G	T	>hCoV-19/New Zealand/20VR1839/2020|EPI_ISL_456280|2020-03-28	EPI_ISL_456280	ORF3a
28144	C	T	>hCoV-19/New Zealand/20VR1839/2020|EPI_ISL_456280|2020-03-28	EPI_ISL_456280	ORF8
28338	A	G	>hCoV-19/New Zealand/20VR1839/2020|EPI_ISL_456280|2020-03-28	EPI_ISL_456280	N
241	C	T	>hCoV-19/New Zealand/20VR1843/2020|EPI_ISL_456281|2020-03-28	EPI_ISL_456281	NonCoding
1059	C	T	>hCoV-19/New Zealand/20VR1843/2020|EPI_ISL_456281|2020-03-28	EPI_ISL_456281	orf1ab
3037	C	T	>hCoV-19/New Zealand/20VR1843/2020|EPI_ISL_456281|2020-03-28	EPI_ISL_456281	orf1ab
8782	T	C	>hCoV-19/New Zealand/20VR1843/2020|EPI_ISL_456281|2020-03-28	EPI_ISL_456281	orf1ab
14408	C	T	>hCoV-19/New Zealand/20VR1843/2020|EPI_ISL_456281|2020-03-28	EPI_ISL_456281	orf1ab
16260	C	T	>hCoV-19/New Zealand/20VR1843/2020|EPI_ISL_456281|2020-03-28	EPI_ISL_456281	orf1ab
22488	A	C	>hCoV-19/New Zealand/20VR1843/2020|EPI_ISL_456281|2020-03-28	EPI_ISL_456281	S
23403	A	G	>hCoV-19/New Zealand/20VR1843/2020|EPI_ISL_456281|2020-03-28	EPI_ISL_456281	S
28144	C	T	>hCoV-19/New Zealand/20VR1843/2020|EPI_ISL_456281|2020-03-28	EPI_ISL_456281	ORF8
28821	C	A	>hCoV-19/New Zealand/20VR1843/2020|EPI_ISL_456281|2020-03-28	EPI_ISL_456281	N
241	C	T	>hCoV-19/New Zealand/20VR1845/2020|EPI_ISL_456282|2020-03-29	EPI_ISL_456282	NonCoding
1059	C	T	>hCoV-19/New Zealand/20VR1845/2020|EPI_ISL_456282|2020-03-29	EPI_ISL_456282	orf1ab
3037	C	T	>hCoV-19/New Zealand/20VR1845/2020|EPI_ISL_456282|2020-03-29	EPI_ISL_456282	orf1ab
8782	T	C	>hCoV-19/New Zealand/20VR1845/2020|EPI_ISL_456282|2020-03-29	EPI_ISL_456282	orf1ab
14408	C	T	>hCoV-19/New Zealand/20VR1845/2020|EPI_ISL_456282|2020-03-29	EPI_ISL_456282	orf1ab
16247	C	T	>hCoV-19/New Zealand/20VR1845/2020|EPI_ISL_456282|2020-03-29	EPI_ISL_456282	orf1ab
16260	C	T	>hCoV-19/New Zealand/20VR1845/2020|EPI_ISL_456282|2020-03-29	EPI_ISL_456282	orf1ab
23403	A	G	>hCoV-19/New Zealand/20VR1845/2020|EPI_ISL_456282|2020-03-29	EPI_ISL_456282	S
28144	C	T	>hCoV-19/New Zealand/20VR1845/2020|EPI_ISL_456282|2020-03-29	EPI_ISL_456282	ORF8
28821	C	A	>hCoV-19/New Zealand/20VR1845/2020|EPI_ISL_456282|2020-03-29	EPI_ISL_456282	N
241	C	T	>hCoV-19/New Zealand/20VR1847/2020|EPI_ISL_456283|2020-03-28	EPI_ISL_456283	NonCoding
659	G	A	>hCoV-19/New Zealand/20VR1847/2020|EPI_ISL_456283|2020-03-28	EPI_ISL_456283	orf1ab
3037	C	T	>hCoV-19/New Zealand/20VR1847/2020|EPI_ISL_456283|2020-03-28	EPI_ISL_456283	orf1ab
7438	T	C	>hCoV-19/New Zealand/20VR1847/2020|EPI_ISL_456283|2020-03-28	EPI_ISL_456283	orf1ab
8782	T	C	>hCoV-19/New Zealand/20VR1847/2020|EPI_ISL_456283|2020-03-28	EPI_ISL_456283	orf1ab
14408	C	T	>hCoV-19/New Zealand/20VR1847/2020|EPI_ISL_456283|2020-03-28	EPI_ISL_456283	orf1ab
23403	A	G	>hCoV-19/New Zealand/20VR1847/2020|EPI_ISL_456283|2020-03-28	EPI_ISL_456283	S
28144	C	T	>hCoV-19/New Zealand/20VR1847/2020|EPI_ISL_456283|2020-03-28	EPI_ISL_456283	ORF8
29353	C	T	>hCoV-19/New Zealand/20VR1847/2020|EPI_ISL_456283|2020-03-28	EPI_ISL_456283	N
3096	C	T	>hCoV-19/New Zealand/20VR1856/2020|EPI_ISL_456284|2020-03-30	EPI_ISL_456284	orf1ab
8782	T	C	>hCoV-19/New Zealand/20VR1856/2020|EPI_ISL_456284|2020-03-30	EPI_ISL_456284	orf1ab
12781	C	T	>hCoV-19/New Zealand/20VR1856/2020|EPI_ISL_456284|2020-03-30	EPI_ISL_456284	orf1ab
13627	G	T	>hCoV-19/New Zealand/20VR1856/2020|EPI_ISL_456284|2020-03-30	EPI_ISL_456284	orf1ab
14805	C	T	>hCoV-19/New Zealand/20VR1856/2020|EPI_ISL_456284|2020-03-30	EPI_ISL_456284	orf1ab
15540	C	T	>hCoV-19/New Zealand/20VR1856/2020|EPI_ISL_456284|2020-03-30	EPI_ISL_456284	orf1ab
17944	G	T	>hCoV-19/New Zealand/20VR1856/2020|EPI_ISL_456284|2020-03-30	EPI_ISL_456284	orf1ab
26144	G	T	>hCoV-19/New Zealand/20VR1856/2020|EPI_ISL_456284|2020-03-30	EPI_ISL_456284	ORF3a
28144	C	T	>hCoV-19/New Zealand/20VR1856/2020|EPI_ISL_456284|2020-03-30	EPI_ISL_456284	ORF8
28338	A	G	>hCoV-19/New Zealand/20VR1856/2020|EPI_ISL_456284|2020-03-30	EPI_ISL_456284	N
241	C	T	>hCoV-19/New Zealand/20VR1860/2020|EPI_ISL_456287|2020-03-31	EPI_ISL_456287	NonCoding
1059	C	T	>hCoV-19/New Zealand/20VR1860/2020|EPI_ISL_456287|2020-03-31	EPI_ISL_456287	orf1ab
3037	C	T	>hCoV-19/New Zealand/20VR1860/2020|EPI_ISL_456287|2020-03-31	EPI_ISL_456287	orf1ab
8782	T	C	>hCoV-19/New Zealand/20VR1860/2020|EPI_ISL_456287|2020-03-31	EPI_ISL_456287	orf1ab
14408	C	T	>hCoV-19/New Zealand/20VR1860/2020|EPI_ISL_456287|2020-03-31	EPI_ISL_456287	orf1ab
16260	C	T	>hCoV-19/New Zealand/20VR1860/2020|EPI_ISL_456287|2020-03-31	EPI_ISL_456287	orf1ab
23403	A	G	>hCoV-19/New Zealand/20VR1860/2020|EPI_ISL_456287|2020-03-31	EPI_ISL_456287	S
25563	G	T	>hCoV-19/New Zealand/20VR1860/2020|EPI_ISL_456287|2020-03-31	EPI_ISL_456287	ORF3a
28144	C	T	>hCoV-19/New Zealand/20VR1860/2020|EPI_ISL_456287|2020-03-31	EPI_ISL_456287	ORF8
28821	C	A	>hCoV-19/New Zealand/20VR1860/2020|EPI_ISL_456287|2020-03-31	EPI_ISL_456287	N
241	C	T	>hCoV-19/New Zealand/20VR1862/2020|EPI_ISL_456288|2020-03-30	EPI_ISL_456288	NonCoding
1059	C	T	>hCoV-19/New Zealand/20VR1862/2020|EPI_ISL_456288|2020-03-30	EPI_ISL_456288	orf1ab
14408	C	T	>hCoV-19/New Zealand/20VR1862/2020|EPI_ISL_456288|2020-03-30	EPI_ISL_456288	orf1ab
24034	C	T	>hCoV-19/New Zealand/20VR1862/2020|EPI_ISL_456288|2020-03-30	EPI_ISL_456288	S
241	C	T	>hCoV-19/New Zealand/20VR1863/2020|EPI_ISL_456289|2020-03-30	EPI_ISL_456289	NonCoding
1059	C	T	>hCoV-19/New Zealand/20VR1863/2020|EPI_ISL_456289|2020-03-30	EPI_ISL_456289	orf1ab
3037	C	T	>hCoV-19/New Zealand/20VR1863/2020|EPI_ISL_456289|2020-03-30	EPI_ISL_456289	orf1ab
8782	T	C	>hCoV-19/New Zealand/20VR1863/2020|EPI_ISL_456289|2020-03-30	EPI_ISL_456289	orf1ab
14408	C	T	>hCoV-19/New Zealand/20VR1863/2020|EPI_ISL_456289|2020-03-30	EPI_ISL_456289	orf1ab
16260	C	T	>hCoV-19/New Zealand/20VR1863/2020|EPI_ISL_456289|2020-03-30	EPI_ISL_456289	orf1ab
23403	A	G	>hCoV-19/New Zealand/20VR1863/2020|EPI_ISL_456289|2020-03-30	EPI_ISL_456289	S
25563	G	T	>hCoV-19/New Zealand/20VR1863/2020|EPI_ISL_456289|2020-03-30	EPI_ISL_456289	ORF3a
28144	C	T	>hCoV-19/New Zealand/20VR1863/2020|EPI_ISL_456289|2020-03-30	EPI_ISL_456289	ORF8
28821	C	A	>hCoV-19/New Zealand/20VR1863/2020|EPI_ISL_456289|2020-03-30	EPI_ISL_456289	N
241	C	T	>hCoV-19/New Zealand/20VR1864/2020|EPI_ISL_456290|2020-03-30	EPI_ISL_456290	NonCoding
1059	C	T	>hCoV-19/New Zealand/20VR1864/2020|EPI_ISL_456290|2020-03-30	EPI_ISL_456290	orf1ab
3037	C	T	>hCoV-19/New Zealand/20VR1864/2020|EPI_ISL_456290|2020-03-30	EPI_ISL_456290	orf1ab
8782	T	C	>hCoV-19/New Zealand/20VR1864/2020|EPI_ISL_456290|2020-03-30	EPI_ISL_456290	orf1ab
14408	C	T	>hCoV-19/New Zealand/20VR1864/2020|EPI_ISL_456290|2020-03-30	EPI_ISL_456290	orf1ab
16260	C	T	>hCoV-19/New Zealand/20VR1864/2020|EPI_ISL_456290|2020-03-30	EPI_ISL_456290	orf1ab
23403	A	G	>hCoV-19/New Zealand/20VR1864/2020|EPI_ISL_456290|2020-03-30	EPI_ISL_456290	S
25563	G	T	>hCoV-19/New Zealand/20VR1864/2020|EPI_ISL_456290|2020-03-30	EPI_ISL_456290	ORF3a
28144	C	T	>hCoV-19/New Zealand/20VR1864/2020|EPI_ISL_456290|2020-03-30	EPI_ISL_456290	ORF8
28821	C	A	>hCoV-19/New Zealand/20VR1864/2020|EPI_ISL_456290|2020-03-30	EPI_ISL_456290	N
241	C	T	>hCoV-19/New Zealand/20VR1865/2020|EPI_ISL_456291|2020-03-30	EPI_ISL_456291	NonCoding
1059	C	T	>hCoV-19/New Zealand/20VR1865/2020|EPI_ISL_456291|2020-03-30	EPI_ISL_456291	orf1ab
3037	C	T	>hCoV-19/New Zealand/20VR1865/2020|EPI_ISL_456291|2020-03-30	EPI_ISL_456291	orf1ab
8782	T	C	>hCoV-19/New Zealand/20VR1865/2020|EPI_ISL_456291|2020-03-30	EPI_ISL_456291	orf1ab
14408	C	T	>hCoV-19/New Zealand/20VR1865/2020|EPI_ISL_456291|2020-03-30	EPI_ISL_456291	orf1ab
16260	C	T	>hCoV-19/New Zealand/20VR1865/2020|EPI_ISL_456291|2020-03-30	EPI_ISL_456291	orf1ab
25563	G	T	>hCoV-19/New Zealand/20VR1865/2020|EPI_ISL_456291|2020-03-30	EPI_ISL_456291	ORF3a
28144	C	T	>hCoV-19/New Zealand/20VR1865/2020|EPI_ISL_456291|2020-03-30	EPI_ISL_456291	ORF8
28821	C	A	>hCoV-19/New Zealand/20VR1865/2020|EPI_ISL_456291|2020-03-30	EPI_ISL_456291	N
241	C	T	>hCoV-19/New Zealand/20VR1867/2020|EPI_ISL_456292|2020-03-31	EPI_ISL_456292	NonCoding
1059	C	T	>hCoV-19/New Zealand/20VR1867/2020|EPI_ISL_456292|2020-03-31	EPI_ISL_456292	orf1ab
3037	C	T	>hCoV-19/New Zealand/20VR1867/2020|EPI_ISL_456292|2020-03-31	EPI_ISL_456292	orf1ab
8782	T	C	>hCoV-19/New Zealand/20VR1867/2020|EPI_ISL_456292|2020-03-31	EPI_ISL_456292	orf1ab
14408	C	T	>hCoV-19/New Zealand/20VR1867/2020|EPI_ISL_456292|2020-03-31	EPI_ISL_456292	orf1ab
16260	C	T	>hCoV-19/New Zealand/20VR1867/2020|EPI_ISL_456292|2020-03-31	EPI_ISL_456292	orf1ab
23403	A	G	>hCoV-19/New Zealand/20VR1867/2020|EPI_ISL_456292|2020-03-31	EPI_ISL_456292	S
25563	G	T	>hCoV-19/New Zealand/20VR1867/2020|EPI_ISL_456292|2020-03-31	EPI_ISL_456292	ORF3a
28144	C	T	>hCoV-19/New Zealand/20VR1867/2020|EPI_ISL_456292|2020-03-31	EPI_ISL_456292	ORF8
28821	C	A	>hCoV-19/New Zealand/20VR1867/2020|EPI_ISL_456292|2020-03-31	EPI_ISL_456292	N
241	C	T	>hCoV-19/New Zealand/20VR1887/2020|EPI_ISL_456294|2020-04-02	EPI_ISL_456294	NonCoding
2189	C	T	>hCoV-19/New Zealand/20VR1887/2020|EPI_ISL_456294|2020-04-02	EPI_ISL_456294	orf1ab
3037	C	T	>hCoV-19/New Zealand/20VR1887/2020|EPI_ISL_456294|2020-04-02	EPI_ISL_456294	orf1ab
8782	T	C	>hCoV-19/New Zealand/20VR1887/2020|EPI_ISL_456294|2020-04-02	EPI_ISL_456294	orf1ab
9438	C	T	>hCoV-19/New Zealand/20VR1887/2020|EPI_ISL_456294|2020-04-02	EPI_ISL_456294	orf1ab
14408	C	T	>hCoV-19/New Zealand/20VR1887/2020|EPI_ISL_456294|2020-04-02	EPI_ISL_456294	orf1ab
23403	A	G	>hCoV-19/New Zealand/20VR1887/2020|EPI_ISL_456294|2020-04-02	EPI_ISL_456294	S
28144	C	T	>hCoV-19/New Zealand/20VR1887/2020|EPI_ISL_456294|2020-04-02	EPI_ISL_456294	ORF8
241	C	T	>hCoV-19/New Zealand/20VR1890/2020|EPI_ISL_456295|2020-04-01	EPI_ISL_456295	NonCoding
3037	C	T	>hCoV-19/New Zealand/20VR1890/2020|EPI_ISL_456295|2020-04-01	EPI_ISL_456295	orf1ab
6723	C	T	>hCoV-19/New Zealand/20VR1890/2020|EPI_ISL_456295|2020-04-01	EPI_ISL_456295	orf1ab
8782	T	C	>hCoV-19/New Zealand/20VR1890/2020|EPI_ISL_456295|2020-04-01	EPI_ISL_456295	orf1ab
14408	C	T	>hCoV-19/New Zealand/20VR1890/2020|EPI_ISL_456295|2020-04-01	EPI_ISL_456295	orf1ab
23403	A	G	>hCoV-19/New Zealand/20VR1890/2020|EPI_ISL_456295|2020-04-01	EPI_ISL_456295	S
26094	T	C	>hCoV-19/New Zealand/20VR1890/2020|EPI_ISL_456295|2020-04-01	EPI_ISL_456295	ORF3a
28144	C	T	>hCoV-19/New Zealand/20VR1890/2020|EPI_ISL_456295|2020-04-01	EPI_ISL_456295	ORF8
241	C	T	>hCoV-19/New Zealand/20VR1891/2020|EPI_ISL_456296|2020-04-01	EPI_ISL_456296	NonCoding
1059	C	T	>hCoV-19/New Zealand/20VR1891/2020|EPI_ISL_456296|2020-04-01	EPI_ISL_456296	orf1ab
3037	C	T	>hCoV-19/New Zealand/20VR1891/2020|EPI_ISL_456296|2020-04-01	EPI_ISL_456296	orf1ab
5013	T	C	>hCoV-19/New Zealand/20VR1891/2020|EPI_ISL_456296|2020-04-01	EPI_ISL_456296	orf1ab
8782	T	C	>hCoV-19/New Zealand/20VR1891/2020|EPI_ISL_456296|2020-04-01	EPI_ISL_456296	orf1ab
14408	C	T	>hCoV-19/New Zealand/20VR1891/2020|EPI_ISL_456296|2020-04-01	EPI_ISL_456296	orf1ab
16260	C	T	>hCoV-19/New Zealand/20VR1891/2020|EPI_ISL_456296|2020-04-01	EPI_ISL_456296	orf1ab
23403	A	G	>hCoV-19/New Zealand/20VR1891/2020|EPI_ISL_456296|2020-04-01	EPI_ISL_456296	S
25563	G	T	>hCoV-19/New Zealand/20VR1891/2020|EPI_ISL_456296|2020-04-01	EPI_ISL_456296	ORF3a
28144	C	T	>hCoV-19/New Zealand/20VR1891/2020|EPI_ISL_456296|2020-04-01	EPI_ISL_456296	ORF8
28821	C	A	>hCoV-19/New Zealand/20VR1891/2020|EPI_ISL_456296|2020-04-01	EPI_ISL_456296	N
241	C	T	>hCoV-19/New Zealand/20VR1893/2020|EPI_ISL_456297|2020-04-01	EPI_ISL_456297	NonCoding
1059	C	T	>hCoV-19/New Zealand/20VR1893/2020|EPI_ISL_456297|2020-04-01	EPI_ISL_456297	orf1ab
3037	C	T	>hCoV-19/New Zealand/20VR1893/2020|EPI_ISL_456297|2020-04-01	EPI_ISL_456297	orf1ab
8782	T	C	>hCoV-19/New Zealand/20VR1893/2020|EPI_ISL_456297|2020-04-01	EPI_ISL_456297	orf1ab
8788	T	C	>hCoV-19/New Zealand/20VR1893/2020|EPI_ISL_456297|2020-04-01	EPI_ISL_456297	orf1ab
14408	C	T	>hCoV-19/New Zealand/20VR1893/2020|EPI_ISL_456297|2020-04-01	EPI_ISL_456297	orf1ab
23403	A	G	>hCoV-19/New Zealand/20VR1893/2020|EPI_ISL_456297|2020-04-01	EPI_ISL_456297	S
25563	G	T	>hCoV-19/New Zealand/20VR1893/2020|EPI_ISL_456297|2020-04-01	EPI_ISL_456297	ORF3a
26897	T	C	>hCoV-19/New Zealand/20VR1893/2020|EPI_ISL_456297|2020-04-01	EPI_ISL_456297	M
26951	G	A	>hCoV-19/New Zealand/20VR1893/2020|EPI_ISL_456297|2020-04-01	EPI_ISL_456297	M
28144	C	T	>hCoV-19/New Zealand/20VR1893/2020|EPI_ISL_456297|2020-04-01	EPI_ISL_456297	ORF8
920	C	T	>hCoV-19/New Zealand/20VR1896/2020|EPI_ISL_456298|2020-04-01	EPI_ISL_456298	orf1ab
17747	C	T	>hCoV-19/New Zealand/20VR1896/2020|EPI_ISL_456298|2020-04-01	EPI_ISL_456298	orf1ab
17858	A	G	>hCoV-19/New Zealand/20VR1896/2020|EPI_ISL_456298|2020-04-01	EPI_ISL_456298	orf1ab
18060	C	T	>hCoV-19/New Zealand/20VR1896/2020|EPI_ISL_456298|2020-04-01	EPI_ISL_456298	orf1ab
23430	C	T	>hCoV-19/New Zealand/20VR1896/2020|EPI_ISL_456298|2020-04-01	EPI_ISL_456298	S
241	C	T	>hCoV-19/New Zealand/20VR1897/2020|EPI_ISL_456299|2020-04-01	EPI_ISL_456299	NonCoding
1059	C	T	>hCoV-19/New Zealand/20VR1897/2020|EPI_ISL_456299|2020-04-01	EPI_ISL_456299	orf1ab
3037	C	T	>hCoV-19/New Zealand/20VR1897/2020|EPI_ISL_456299|2020-04-01	EPI_ISL_456299	orf1ab
8782	T	C	>hCoV-19/New Zealand/20VR1897/2020|EPI_ISL_456299|2020-04-01	EPI_ISL_456299	orf1ab
10798	C	T	>hCoV-19/New Zealand/20VR1897/2020|EPI_ISL_456299|2020-04-01	EPI_ISL_456299	orf1ab
12534	C	T	>hCoV-19/New Zealand/20VR1897/2020|EPI_ISL_456299|2020-04-01	EPI_ISL_456299	orf1ab
14408	C	T	>hCoV-19/New Zealand/20VR1897/2020|EPI_ISL_456299|2020-04-01	EPI_ISL_456299	orf1ab
16260	C	T	>hCoV-19/New Zealand/20VR1897/2020|EPI_ISL_456299|2020-04-01	EPI_ISL_456299	orf1ab
23403	A	G	>hCoV-19/New Zealand/20VR1897/2020|EPI_ISL_456299|2020-04-01	EPI_ISL_456299	S
25563	G	T	>hCoV-19/New Zealand/20VR1897/2020|EPI_ISL_456299|2020-04-01	EPI_ISL_456299	ORF3a
28144	C	T	>hCoV-19/New Zealand/20VR1897/2020|EPI_ISL_456299|2020-04-01	EPI_ISL_456299	ORF8
28821	C	A	>hCoV-19/New Zealand/20VR1897/2020|EPI_ISL_456299|2020-04-01	EPI_ISL_456299	N
241	C	T	>hCoV-19/New Zealand/20VR1899/2020|EPI_ISL_456300|2020-03-31	EPI_ISL_456300	NonCoding
833	T	C	>hCoV-19/New Zealand/20VR1899/2020|EPI_ISL_456300|2020-03-31	EPI_ISL_456300	orf1ab
1059	C	T	>hCoV-19/New Zealand/20VR1899/2020|EPI_ISL_456300|2020-03-31	EPI_ISL_456300	orf1ab
3037	C	T	>hCoV-19/New Zealand/20VR1899/2020|EPI_ISL_456300|2020-03-31	EPI_ISL_456300	orf1ab
8782	T	C	>hCoV-19/New Zealand/20VR1899/2020|EPI_ISL_456300|2020-03-31	EPI_ISL_456300	orf1ab
14408	C	T	>hCoV-19/New Zealand/20VR1899/2020|EPI_ISL_456300|2020-03-31	EPI_ISL_456300	orf1ab
23403	A	G	>hCoV-19/New Zealand/20VR1899/2020|EPI_ISL_456300|2020-03-31	EPI_ISL_456300	S
25563	G	T	>hCoV-19/New Zealand/20VR1899/2020|EPI_ISL_456300|2020-03-31	EPI_ISL_456300	ORF3a
27964	C	T	>hCoV-19/New Zealand/20VR1899/2020|EPI_ISL_456300|2020-03-31	EPI_ISL_456300	ORF8
28144	C	T	>hCoV-19/New Zealand/20VR1899/2020|EPI_ISL_456300|2020-03-31	EPI_ISL_456300	ORF8
29774	C	T	>hCoV-19/New Zealand/20VR1899/2020|EPI_ISL_456300|2020-03-31	EPI_ISL_456300	NonCoding
8782	T	C	>hCoV-19/New Zealand/20VR1900/2020|EPI_ISL_456301|2020-04-04	EPI_ISL_456301	orf1ab
17247	T	C	>hCoV-19/New Zealand/20VR1900/2020|EPI_ISL_456301|2020-04-04	EPI_ISL_456301	orf1ab
25572	C	T	>hCoV-19/New Zealand/20VR1900/2020|EPI_ISL_456301|2020-04-04	EPI_ISL_456301	ORF3a
26144	G	T	>hCoV-19/New Zealand/20VR1900/2020|EPI_ISL_456301|2020-04-04	EPI_ISL_456301	ORF3a
28144	C	T	>hCoV-19/New Zealand/20VR1900/2020|EPI_ISL_456301|2020-04-04	EPI_ISL_456301	ORF8
241	C	T	>hCoV-19/New Zealand/20VR1903/2020|EPI_ISL_456302|2020-04-02	EPI_ISL_456302	NonCoding
1059	C	T	>hCoV-19/New Zealand/20VR1903/2020|EPI_ISL_456302|2020-04-02	EPI_ISL_456302	orf1ab
3037	C	T	>hCoV-19/New Zealand/20VR1903/2020|EPI_ISL_456302|2020-04-02	EPI_ISL_456302	orf1ab
5013	T	C	>hCoV-19/New Zealand/20VR1903/2020|EPI_ISL_456302|2020-04-02	EPI_ISL_456302	orf1ab
8782	T	C	>hCoV-19/New Zealand/20VR1903/2020|EPI_ISL_456302|2020-04-02	EPI_ISL_456302	orf1ab
14408	C	T	>hCoV-19/New Zealand/20VR1903/2020|EPI_ISL_456302|2020-04-02	EPI_ISL_456302	orf1ab
16260	C	T	>hCoV-19/New Zealand/20VR1903/2020|EPI_ISL_456302|2020-04-02	EPI_ISL_456302	orf1ab
23403	A	G	>hCoV-19/New Zealand/20VR1903/2020|EPI_ISL_456302|2020-04-02	EPI_ISL_456302	S
25563	G	T	>hCoV-19/New Zealand/20VR1903/2020|EPI_ISL_456302|2020-04-02	EPI_ISL_456302	ORF3a
28144	C	T	>hCoV-19/New Zealand/20VR1903/2020|EPI_ISL_456302|2020-04-02	EPI_ISL_456302	ORF8
28821	C	A	>hCoV-19/New Zealand/20VR1903/2020|EPI_ISL_456302|2020-04-02	EPI_ISL_456302	N
241	C	T	>hCoV-19/New Zealand/20VR1907/2020|EPI_ISL_456303|2020-04-02	EPI_ISL_456303	NonCoding
1059	C	T	>hCoV-19/New Zealand/20VR1907/2020|EPI_ISL_456303|2020-04-02	EPI_ISL_456303	orf1ab
8782	T	C	>hCoV-19/New Zealand/20VR1907/2020|EPI_ISL_456303|2020-04-02	EPI_ISL_456303	orf1ab
14408	C	T	>hCoV-19/New Zealand/20VR1907/2020|EPI_ISL_456303|2020-04-02	EPI_ISL_456303	orf1ab
17352	C	T	>hCoV-19/New Zealand/20VR1907/2020|EPI_ISL_456303|2020-04-02	EPI_ISL_456303	orf1ab
24034	C	T	>hCoV-19/New Zealand/20VR1907/2020|EPI_ISL_456303|2020-04-02	EPI_ISL_456303	S
28144	C	T	>hCoV-19/New Zealand/20VR1907/2020|EPI_ISL_456303|2020-04-02	EPI_ISL_456303	ORF8
28821	C	A	>hCoV-19/New Zealand/20VR1907/2020|EPI_ISL_456303|2020-04-02	EPI_ISL_456303	N
241	C	T	>hCoV-19/New Zealand/20VR1908/2020|EPI_ISL_456304|2020-04-01	EPI_ISL_456304	NonCoding
1059	C	T	>hCoV-19/New Zealand/20VR1908/2020|EPI_ISL_456304|2020-04-01	EPI_ISL_456304	orf1ab
3037	C	T	>hCoV-19/New Zealand/20VR1908/2020|EPI_ISL_456304|2020-04-01	EPI_ISL_456304	orf1ab
8782	T	C	>hCoV-19/New Zealand/20VR1908/2020|EPI_ISL_456304|2020-04-01	EPI_ISL_456304	orf1ab
14408	C	T	>hCoV-19/New Zealand/20VR1908/2020|EPI_ISL_456304|2020-04-01	EPI_ISL_456304	orf1ab
16260	C	T	>hCoV-19/New Zealand/20VR1908/2020|EPI_ISL_456304|2020-04-01	EPI_ISL_456304	orf1ab
23403	A	G	>hCoV-19/New Zealand/20VR1908/2020|EPI_ISL_456304|2020-04-01	EPI_ISL_456304	S
25563	G	T	>hCoV-19/New Zealand/20VR1908/2020|EPI_ISL_456304|2020-04-01	EPI_ISL_456304	ORF3a
28144	C	T	>hCoV-19/New Zealand/20VR1908/2020|EPI_ISL_456304|2020-04-01	EPI_ISL_456304	ORF8
28821	C	A	>hCoV-19/New Zealand/20VR1908/2020|EPI_ISL_456304|2020-04-01	EPI_ISL_456304	N
3096	C	T	>hCoV-19/New Zealand/20VR1910/2020|EPI_ISL_456305|2020-04-02	EPI_ISL_456305	orf1ab
8782	T	C	>hCoV-19/New Zealand/20VR1910/2020|EPI_ISL_456305|2020-04-02	EPI_ISL_456305	orf1ab
12781	C	T	>hCoV-19/New Zealand/20VR1910/2020|EPI_ISL_456305|2020-04-02	EPI_ISL_456305	orf1ab
13627	G	T	>hCoV-19/New Zealand/20VR1910/2020|EPI_ISL_456305|2020-04-02	EPI_ISL_456305	orf1ab
14805	C	T	>hCoV-19/New Zealand/20VR1910/2020|EPI_ISL_456305|2020-04-02	EPI_ISL_456305	orf1ab
15540	C	T	>hCoV-19/New Zealand/20VR1910/2020|EPI_ISL_456305|2020-04-02	EPI_ISL_456305	orf1ab
15618	A	C	>hCoV-19/New Zealand/20VR1910/2020|EPI_ISL_456305|2020-04-02	EPI_ISL_456305	orf1ab
17944	G	T	>hCoV-19/New Zealand/20VR1910/2020|EPI_ISL_456305|2020-04-02	EPI_ISL_456305	orf1ab
26144	G	T	>hCoV-19/New Zealand/20VR1910/2020|EPI_ISL_456305|2020-04-02	EPI_ISL_456305	ORF3a
28144	C	T	>hCoV-19/New Zealand/20VR1910/2020|EPI_ISL_456305|2020-04-02	EPI_ISL_456305	ORF8
28338	A	G	>hCoV-19/New Zealand/20VR1910/2020|EPI_ISL_456305|2020-04-02	EPI_ISL_456305	N
241	C	T	>hCoV-19/New Zealand/20VR1915/2020|EPI_ISL_456307|2020-03-31	EPI_ISL_456307	NonCoding
1059	C	T	>hCoV-19/New Zealand/20VR1915/2020|EPI_ISL_456307|2020-03-31	EPI_ISL_456307	orf1ab
3037	C	T	>hCoV-19/New Zealand/20VR1915/2020|EPI_ISL_456307|2020-03-31	EPI_ISL_456307	orf1ab
8782	T	C	>hCoV-19/New Zealand/20VR1915/2020|EPI_ISL_456307|2020-03-31	EPI_ISL_456307	orf1ab
14408	C	T	>hCoV-19/New Zealand/20VR1915/2020|EPI_ISL_456307|2020-03-31	EPI_ISL_456307	orf1ab
16260	C	T	>hCoV-19/New Zealand/20VR1915/2020|EPI_ISL_456307|2020-03-31	EPI_ISL_456307	orf1ab
23403	A	G	>hCoV-19/New Zealand/20VR1915/2020|EPI_ISL_456307|2020-03-31	EPI_ISL_456307	S
25563	G	T	>hCoV-19/New Zealand/20VR1915/2020|EPI_ISL_456307|2020-03-31	EPI_ISL_456307	ORF3a
28144	C	T	>hCoV-19/New Zealand/20VR1915/2020|EPI_ISL_456307|2020-03-31	EPI_ISL_456307	ORF8
28821	C	A	>hCoV-19/New Zealand/20VR1915/2020|EPI_ISL_456307|2020-03-31	EPI_ISL_456307	N
241	C	T	>hCoV-19/New Zealand/20VR1917/2020|EPI_ISL_456308|2020-03-31	EPI_ISL_456308	NonCoding
1059	C	T	>hCoV-19/New Zealand/20VR1917/2020|EPI_ISL_456308|2020-03-31	EPI_ISL_456308	orf1ab
3037	C	T	>hCoV-19/New Zealand/20VR1917/2020|EPI_ISL_456308|2020-03-31	EPI_ISL_456308	orf1ab
8782	T	C	>hCoV-19/New Zealand/20VR1917/2020|EPI_ISL_456308|2020-03-31	EPI_ISL_456308	orf1ab
14408	C	T	>hCoV-19/New Zealand/20VR1917/2020|EPI_ISL_456308|2020-03-31	EPI_ISL_456308	orf1ab
16260	C	T	>hCoV-19/New Zealand/20VR1917/2020|EPI_ISL_456308|2020-03-31	EPI_ISL_456308	orf1ab
23403	A	G	>hCoV-19/New Zealand/20VR1917/2020|EPI_ISL_456308|2020-03-31	EPI_ISL_456308	S
25563	G	T	>hCoV-19/New Zealand/20VR1917/2020|EPI_ISL_456308|2020-03-31	EPI_ISL_456308	ORF3a
28144	C	T	>hCoV-19/New Zealand/20VR1917/2020|EPI_ISL_456308|2020-03-31	EPI_ISL_456308	ORF8
28821	C	A	>hCoV-19/New Zealand/20VR1917/2020|EPI_ISL_456308|2020-03-31	EPI_ISL_456308	N
241	C	T	>hCoV-19/New Zealand/20VR1924/2020|EPI_ISL_456309|2020-04-03	EPI_ISL_456309	NonCoding
3037	C	T	>hCoV-19/New Zealand/20VR1924/2020|EPI_ISL_456309|2020-04-03	EPI_ISL_456309	orf1ab
6723	C	T	>hCoV-19/New Zealand/20VR1924/2020|EPI_ISL_456309|2020-04-03	EPI_ISL_456309	orf1ab
8782	T	C	>hCoV-19/New Zealand/20VR1924/2020|EPI_ISL_456309|2020-04-03	EPI_ISL_456309	orf1ab
14408	C	T	>hCoV-19/New Zealand/20VR1924/2020|EPI_ISL_456309|2020-04-03	EPI_ISL_456309	orf1ab
23403	A	G	>hCoV-19/New Zealand/20VR1924/2020|EPI_ISL_456309|2020-04-03	EPI_ISL_456309	S
26094	T	C	>hCoV-19/New Zealand/20VR1924/2020|EPI_ISL_456309|2020-04-03	EPI_ISL_456309	ORF3a
28144	C	T	>hCoV-19/New Zealand/20VR1924/2020|EPI_ISL_456309|2020-04-03	EPI_ISL_456309	ORF8
241	C	T	>hCoV-19/New Zealand/20VR1925/2020|EPI_ISL_456310|2020-04-02	EPI_ISL_456310	NonCoding
1059	C	T	>hCoV-19/New Zealand/20VR1925/2020|EPI_ISL_456310|2020-04-02	EPI_ISL_456310	orf1ab
3037	C	T	>hCoV-19/New Zealand/20VR1925/2020|EPI_ISL_456310|2020-04-02	EPI_ISL_456310	orf1ab
8782	T	C	>hCoV-19/New Zealand/20VR1925/2020|EPI_ISL_456310|2020-04-02	EPI_ISL_456310	orf1ab
14408	C	T	>hCoV-19/New Zealand/20VR1925/2020|EPI_ISL_456310|2020-04-02	EPI_ISL_456310	orf1ab
16260	C	T	>hCoV-19/New Zealand/20VR1925/2020|EPI_ISL_456310|2020-04-02	EPI_ISL_456310	orf1ab
23403	A	G	>hCoV-19/New Zealand/20VR1925/2020|EPI_ISL_456310|2020-04-02	EPI_ISL_456310	S
25563	G	T	>hCoV-19/New Zealand/20VR1925/2020|EPI_ISL_456310|2020-04-02	EPI_ISL_456310	ORF3a
28144	C	T	>hCoV-19/New Zealand/20VR1925/2020|EPI_ISL_456310|2020-04-02	EPI_ISL_456310	ORF8
28821	C	A	>hCoV-19/New Zealand/20VR1925/2020|EPI_ISL_456310|2020-04-02	EPI_ISL_456310	N
241	C	T	>hCoV-19/New Zealand/20VR1927/2020|EPI_ISL_456311|2020-04-03	EPI_ISL_456311	NonCoding
1059	C	T	>hCoV-19/New Zealand/20VR1927/2020|EPI_ISL_456311|2020-04-03	EPI_ISL_456311	orf1ab
3037	C	T	>hCoV-19/New Zealand/20VR1927/2020|EPI_ISL_456311|2020-04-03	EPI_ISL_456311	orf1ab
8782	T	C	>hCoV-19/New Zealand/20VR1927/2020|EPI_ISL_456311|2020-04-03	EPI_ISL_456311	orf1ab
14408	C	T	>hCoV-19/New Zealand/20VR1927/2020|EPI_ISL_456311|2020-04-03	EPI_ISL_456311	orf1ab
23403	A	G	>hCoV-19/New Zealand/20VR1927/2020|EPI_ISL_456311|2020-04-03	EPI_ISL_456311	S
25563	G	T	>hCoV-19/New Zealand/20VR1927/2020|EPI_ISL_456311|2020-04-03	EPI_ISL_456311	ORF3a
28144	C	T	>hCoV-19/New Zealand/20VR1927/2020|EPI_ISL_456311|2020-04-03	EPI_ISL_456311	ORF8
8782	T	C	>hCoV-19/New Zealand/20VR1928/2020|EPI_ISL_456312|2020-04-03	EPI_ISL_456312	orf1ab
14408	C	T	>hCoV-19/New Zealand/20VR1928/2020|EPI_ISL_456312|2020-04-03	EPI_ISL_456312	orf1ab
26094	T	C	>hCoV-19/New Zealand/20VR1928/2020|EPI_ISL_456312|2020-04-03	EPI_ISL_456312	ORF3a
28144	C	T	>hCoV-19/New Zealand/20VR1928/2020|EPI_ISL_456312|2020-04-03	EPI_ISL_456312	ORF8
241	C	T	>hCoV-19/New Zealand/20VR1933/2020|EPI_ISL_456314|2020-04-03	EPI_ISL_456314	NonCoding
1059	C	T	>hCoV-19/New Zealand/20VR1933/2020|EPI_ISL_456314|2020-04-03	EPI_ISL_456314	orf1ab
3037	C	T	>hCoV-19/New Zealand/20VR1933/2020|EPI_ISL_456314|2020-04-03	EPI_ISL_456314	orf1ab
8782	T	C	>hCoV-19/New Zealand/20VR1933/2020|EPI_ISL_456314|2020-04-03	EPI_ISL_456314	orf1ab
14408	C	T	>hCoV-19/New Zealand/20VR1933/2020|EPI_ISL_456314|2020-04-03	EPI_ISL_456314	orf1ab
16260	C	T	>hCoV-19/New Zealand/20VR1933/2020|EPI_ISL_456314|2020-04-03	EPI_ISL_456314	orf1ab
17352	C	T	>hCoV-19/New Zealand/20VR1933/2020|EPI_ISL_456314|2020-04-03	EPI_ISL_456314	orf1ab
23403	A	G	>hCoV-19/New Zealand/20VR1933/2020|EPI_ISL_456314|2020-04-03	EPI_ISL_456314	S
25563	G	T	>hCoV-19/New Zealand/20VR1933/2020|EPI_ISL_456314|2020-04-03	EPI_ISL_456314	ORF3a
28144	C	T	>hCoV-19/New Zealand/20VR1933/2020|EPI_ISL_456314|2020-04-03	EPI_ISL_456314	ORF8
28821	C	A	>hCoV-19/New Zealand/20VR1933/2020|EPI_ISL_456314|2020-04-03	EPI_ISL_456314	N
241	C	T	>hCoV-19/New Zealand/20VR1936/2020|EPI_ISL_456315|2020-04-04	EPI_ISL_456315	NonCoding
1059	C	T	>hCoV-19/New Zealand/20VR1936/2020|EPI_ISL_456315|2020-04-04	EPI_ISL_456315	orf1ab
8782	T	C	>hCoV-19/New Zealand/20VR1936/2020|EPI_ISL_456315|2020-04-04	EPI_ISL_456315	orf1ab
14408	C	T	>hCoV-19/New Zealand/20VR1936/2020|EPI_ISL_456315|2020-04-04	EPI_ISL_456315	orf1ab
241	C	T	>hCoV-19/New Zealand/20VR1937/2020|EPI_ISL_456316|2020-04-01	EPI_ISL_456316	NonCoding
1059	C	T	>hCoV-19/New Zealand/20VR1937/2020|EPI_ISL_456316|2020-04-01	EPI_ISL_456316	orf1ab
3037	C	T	>hCoV-19/New Zealand/20VR1937/2020|EPI_ISL_456316|2020-04-01	EPI_ISL_456316	orf1ab
8782	T	C	>hCoV-19/New Zealand/20VR1937/2020|EPI_ISL_456316|2020-04-01	EPI_ISL_456316	orf1ab
14408	C	T	>hCoV-19/New Zealand/20VR1937/2020|EPI_ISL_456316|2020-04-01	EPI_ISL_456316	orf1ab
16260	C	T	>hCoV-19/New Zealand/20VR1937/2020|EPI_ISL_456316|2020-04-01	EPI_ISL_456316	orf1ab
23403	A	G	>hCoV-19/New Zealand/20VR1937/2020|EPI_ISL_456316|2020-04-01	EPI_ISL_456316	S
25563	G	T	>hCoV-19/New Zealand/20VR1937/2020|EPI_ISL_456316|2020-04-01	EPI_ISL_456316	ORF3a
28144	C	T	>hCoV-19/New Zealand/20VR1937/2020|EPI_ISL_456316|2020-04-01	EPI_ISL_456316	ORF8
28821	C	A	>hCoV-19/New Zealand/20VR1937/2020|EPI_ISL_456316|2020-04-01	EPI_ISL_456316	N
241	C	T	>hCoV-19/New Zealand/20VR1941/2020|EPI_ISL_456317|2020-04-04	EPI_ISL_456317	NonCoding
1059	C	T	>hCoV-19/New Zealand/20VR1941/2020|EPI_ISL_456317|2020-04-04	EPI_ISL_456317	orf1ab
3037	C	T	>hCoV-19/New Zealand/20VR1941/2020|EPI_ISL_456317|2020-04-04	EPI_ISL_456317	orf1ab
8782	T	C	>hCoV-19/New Zealand/20VR1941/2020|EPI_ISL_456317|2020-04-04	EPI_ISL_456317	orf1ab
14408	C	T	>hCoV-19/New Zealand/20VR1941/2020|EPI_ISL_456317|2020-04-04	EPI_ISL_456317	orf1ab
16260	C	T	>hCoV-19/New Zealand/20VR1941/2020|EPI_ISL_456317|2020-04-04	EPI_ISL_456317	orf1ab
23403	A	G	>hCoV-19/New Zealand/20VR1941/2020|EPI_ISL_456317|2020-04-04	EPI_ISL_456317	S
25563	G	T	>hCoV-19/New Zealand/20VR1941/2020|EPI_ISL_456317|2020-04-04	EPI_ISL_456317	ORF3a
28144	C	T	>hCoV-19/New Zealand/20VR1941/2020|EPI_ISL_456317|2020-04-04	EPI_ISL_456317	ORF8
28821	C	A	>hCoV-19/New Zealand/20VR1941/2020|EPI_ISL_456317|2020-04-04	EPI_ISL_456317	N
3096	C	T	>hCoV-19/New Zealand/20VR1947/2020|EPI_ISL_456318|2020-04-03	EPI_ISL_456318	orf1ab
8782	T	C	>hCoV-19/New Zealand/20VR1947/2020|EPI_ISL_456318|2020-04-03	EPI_ISL_456318	orf1ab
10207	C	T	>hCoV-19/New Zealand/20VR1947/2020|EPI_ISL_456318|2020-04-03	EPI_ISL_456318	orf1ab
11083	G	T	>hCoV-19/New Zealand/20VR1947/2020|EPI_ISL_456318|2020-04-03	EPI_ISL_456318	orf1ab
12781	C	T	>hCoV-19/New Zealand/20VR1947/2020|EPI_ISL_456318|2020-04-03	EPI_ISL_456318	orf1ab
13627	G	T	>hCoV-19/New Zealand/20VR1947/2020|EPI_ISL_456318|2020-04-03	EPI_ISL_456318	orf1ab
14805	C	T	>hCoV-19/New Zealand/20VR1947/2020|EPI_ISL_456318|2020-04-03	EPI_ISL_456318	orf1ab
15540	C	T	>hCoV-19/New Zealand/20VR1947/2020|EPI_ISL_456318|2020-04-03	EPI_ISL_456318	orf1ab
17944	G	T	>hCoV-19/New Zealand/20VR1947/2020|EPI_ISL_456318|2020-04-03	EPI_ISL_456318	orf1ab
26144	G	T	>hCoV-19/New Zealand/20VR1947/2020|EPI_ISL_456318|2020-04-03	EPI_ISL_456318	ORF3a
28144	C	T	>hCoV-19/New Zealand/20VR1947/2020|EPI_ISL_456318|2020-04-03	EPI_ISL_456318	ORF8
28338	A	G	>hCoV-19/New Zealand/20VR1947/2020|EPI_ISL_456318|2020-04-03	EPI_ISL_456318	N
241	C	T	>hCoV-19/New Zealand/20VR1949/2020|EPI_ISL_456319|2020-03-30	EPI_ISL_456319	NonCoding
3037	C	T	>hCoV-19/New Zealand/20VR1949/2020|EPI_ISL_456319|2020-03-30	EPI_ISL_456319	orf1ab
6723	C	T	>hCoV-19/New Zealand/20VR1949/2020|EPI_ISL_456319|2020-03-30	EPI_ISL_456319	orf1ab
8782	T	C	>hCoV-19/New Zealand/20VR1949/2020|EPI_ISL_456319|2020-03-30	EPI_ISL_456319	orf1ab
14408	C	T	>hCoV-19/New Zealand/20VR1949/2020|EPI_ISL_456319|2020-03-30	EPI_ISL_456319	orf1ab
23403	A	G	>hCoV-19/New Zealand/20VR1949/2020|EPI_ISL_456319|2020-03-30	EPI_ISL_456319	S
26094	T	C	>hCoV-19/New Zealand/20VR1949/2020|EPI_ISL_456319|2020-03-30	EPI_ISL_456319	ORF3a
28144	C	T	>hCoV-19/New Zealand/20VR1949/2020|EPI_ISL_456319|2020-03-30	EPI_ISL_456319	ORF8
1368	T	C	>hCoV-19/New Zealand/20VR1950/2020|EPI_ISL_456320|2020-03-24	EPI_ISL_456320	orf1ab
6990	C	T	>hCoV-19/New Zealand/20VR1950/2020|EPI_ISL_456320|2020-03-24	EPI_ISL_456320	orf1ab
8782	T	C	>hCoV-19/New Zealand/20VR1950/2020|EPI_ISL_456320|2020-03-24	EPI_ISL_456320	orf1ab
11083	G	T	>hCoV-19/New Zealand/20VR1950/2020|EPI_ISL_456320|2020-03-24	EPI_ISL_456320	orf1ab
14805	C	T	>hCoV-19/New Zealand/20VR1950/2020|EPI_ISL_456320|2020-03-24	EPI_ISL_456320	orf1ab
20736	C	T	>hCoV-19/New Zealand/20VR1950/2020|EPI_ISL_456320|2020-03-24	EPI_ISL_456320	orf1ab
23707	C	T	>hCoV-19/New Zealand/20VR1950/2020|EPI_ISL_456320|2020-03-24	EPI_ISL_456320	S
26144	G	T	>hCoV-19/New Zealand/20VR1950/2020|EPI_ISL_456320|2020-03-24	EPI_ISL_456320	ORF3a
28144	C	T	>hCoV-19/New Zealand/20VR1950/2020|EPI_ISL_456320|2020-03-24	EPI_ISL_456320	ORF8
241	C	T	>hCoV-19/New Zealand/20VR1984/2020|EPI_ISL_456321|2020-03-25	EPI_ISL_456321	NonCoding
3037	C	T	>hCoV-19/New Zealand/20VR1984/2020|EPI_ISL_456321|2020-03-25	EPI_ISL_456321	orf1ab
7438	T	C	>hCoV-19/New Zealand/20VR1984/2020|EPI_ISL_456321|2020-03-25	EPI_ISL_456321	orf1ab
8782	T	C	>hCoV-19/New Zealand/20VR1984/2020|EPI_ISL_456321|2020-03-25	EPI_ISL_456321	orf1ab
14408	C	T	>hCoV-19/New Zealand/20VR1984/2020|EPI_ISL_456321|2020-03-25	EPI_ISL_456321	orf1ab
23403	A	G	>hCoV-19/New Zealand/20VR1984/2020|EPI_ISL_456321|2020-03-25	EPI_ISL_456321	S
28144	C	T	>hCoV-19/New Zealand/20VR1984/2020|EPI_ISL_456321|2020-03-25	EPI_ISL_456321	ORF8
29353	C	T	>hCoV-19/New Zealand/20VR1984/2020|EPI_ISL_456321|2020-03-25	EPI_ISL_456321	N
8782	T	C	>hCoV-19/New Zealand/20VR1985/2020|EPI_ISL_456322|2020-03-31	EPI_ISL_456322	orf1ab
10030	C	T	>hCoV-19/New Zealand/20VR1985/2020|EPI_ISL_456322|2020-03-31	EPI_ISL_456322	orf1ab
11083	G	T	>hCoV-19/New Zealand/20VR1985/2020|EPI_ISL_456322|2020-03-31	EPI_ISL_456322	orf1ab
14805	C	T	>hCoV-19/New Zealand/20VR1985/2020|EPI_ISL_456322|2020-03-31	EPI_ISL_456322	orf1ab
17247	T	C	>hCoV-19/New Zealand/20VR1985/2020|EPI_ISL_456322|2020-03-31	EPI_ISL_456322	orf1ab
18207	T	C	>hCoV-19/New Zealand/20VR1985/2020|EPI_ISL_456322|2020-03-31	EPI_ISL_456322	orf1ab
26144	G	T	>hCoV-19/New Zealand/20VR1985/2020|EPI_ISL_456322|2020-03-31	EPI_ISL_456322	ORF3a
28144	C	T	>hCoV-19/New Zealand/20VR1985/2020|EPI_ISL_456322|2020-03-31	EPI_ISL_456322	ORF8
241	C	T	>hCoV-19/New Zealand/20VR1986/2020|EPI_ISL_456323|2020-04-07	EPI_ISL_456323	NonCoding
3037	C	T	>hCoV-19/New Zealand/20VR1986/2020|EPI_ISL_456323|2020-04-07	EPI_ISL_456323	orf1ab
6723	C	T	>hCoV-19/New Zealand/20VR1986/2020|EPI_ISL_456323|2020-04-07	EPI_ISL_456323	orf1ab
8782	T	C	>hCoV-19/New Zealand/20VR1986/2020|EPI_ISL_456323|2020-04-07	EPI_ISL_456323	orf1ab
14408	C	T	>hCoV-19/New Zealand/20VR1986/2020|EPI_ISL_456323|2020-04-07	EPI_ISL_456323	orf1ab
23403	A	G	>hCoV-19/New Zealand/20VR1986/2020|EPI_ISL_456323|2020-04-07	EPI_ISL_456323	S
26094	T	C	>hCoV-19/New Zealand/20VR1986/2020|EPI_ISL_456323|2020-04-07	EPI_ISL_456323	ORF3a
28144	C	T	>hCoV-19/New Zealand/20VR1986/2020|EPI_ISL_456323|2020-04-07	EPI_ISL_456323	ORF8
241	C	T	>hCoV-19/New Zealand/20VR1990/2020|EPI_ISL_456324|2020-04-01	EPI_ISL_456324	NonCoding
1059	C	T	>hCoV-19/New Zealand/20VR1990/2020|EPI_ISL_456324|2020-04-01	EPI_ISL_456324	orf1ab
3037	C	T	>hCoV-19/New Zealand/20VR1990/2020|EPI_ISL_456324|2020-04-01	EPI_ISL_456324	orf1ab
8782	T	C	>hCoV-19/New Zealand/20VR1990/2020|EPI_ISL_456324|2020-04-01	EPI_ISL_456324	orf1ab
14408	C	T	>hCoV-19/New Zealand/20VR1990/2020|EPI_ISL_456324|2020-04-01	EPI_ISL_456324	orf1ab
16260	C	T	>hCoV-19/New Zealand/20VR1990/2020|EPI_ISL_456324|2020-04-01	EPI_ISL_456324	orf1ab
23403	A	G	>hCoV-19/New Zealand/20VR1990/2020|EPI_ISL_456324|2020-04-01	EPI_ISL_456324	S
25563	G	T	>hCoV-19/New Zealand/20VR1990/2020|EPI_ISL_456324|2020-04-01	EPI_ISL_456324	ORF3a
28144	C	T	>hCoV-19/New Zealand/20VR1990/2020|EPI_ISL_456324|2020-04-01	EPI_ISL_456324	ORF8
28821	C	A	>hCoV-19/New Zealand/20VR1990/2020|EPI_ISL_456324|2020-04-01	EPI_ISL_456324	N
241	C	T	>hCoV-19/New Zealand/20VR1997/2020|EPI_ISL_456326|2020-04-01	EPI_ISL_456326	NonCoding
1059	C	T	>hCoV-19/New Zealand/20VR1997/2020|EPI_ISL_456326|2020-04-01	EPI_ISL_456326	orf1ab
3037	C	T	>hCoV-19/New Zealand/20VR1997/2020|EPI_ISL_456326|2020-04-01	EPI_ISL_456326	orf1ab
8782	T	C	>hCoV-19/New Zealand/20VR1997/2020|EPI_ISL_456326|2020-04-01	EPI_ISL_456326	orf1ab
12883	T	C	>hCoV-19/New Zealand/20VR1997/2020|EPI_ISL_456326|2020-04-01	EPI_ISL_456326	orf1ab
14408	C	T	>hCoV-19/New Zealand/20VR1997/2020|EPI_ISL_456326|2020-04-01	EPI_ISL_456326	orf1ab
16260	C	T	>hCoV-19/New Zealand/20VR1997/2020|EPI_ISL_456326|2020-04-01	EPI_ISL_456326	orf1ab
23403	A	G	>hCoV-19/New Zealand/20VR1997/2020|EPI_ISL_456326|2020-04-01	EPI_ISL_456326	S
25563	G	T	>hCoV-19/New Zealand/20VR1997/2020|EPI_ISL_456326|2020-04-01	EPI_ISL_456326	ORF3a
28144	C	T	>hCoV-19/New Zealand/20VR1997/2020|EPI_ISL_456326|2020-04-01	EPI_ISL_456326	ORF8
28821	C	A	>hCoV-19/New Zealand/20VR1997/2020|EPI_ISL_456326|2020-04-01	EPI_ISL_456326	N
1440	G	A	>hCoV-19/New Zealand/20VR2000/2020|EPI_ISL_456327|2020-04-01	EPI_ISL_456327	orf1ab
2891	G	A	>hCoV-19/New Zealand/20VR2000/2020|EPI_ISL_456327|2020-04-01	EPI_ISL_456327	orf1ab
8782	T	C	>hCoV-19/New Zealand/20VR2000/2020|EPI_ISL_456327|2020-04-01	EPI_ISL_456327	orf1ab
10507	C	T	>hCoV-19/New Zealand/20VR2000/2020|EPI_ISL_456327|2020-04-01	EPI_ISL_456327	orf1ab
28144	C	T	>hCoV-19/New Zealand/20VR2000/2020|EPI_ISL_456327|2020-04-01	EPI_ISL_456327	ORF8
28675	A	T	>hCoV-19/New Zealand/20VR2000/2020|EPI_ISL_456327|2020-04-01	EPI_ISL_456327	N
29003	C	A	>hCoV-19/New Zealand/20VR2000/2020|EPI_ISL_456327|2020-04-01	EPI_ISL_456327	N
29242	A	G	>hCoV-19/New Zealand/20VR2000/2020|EPI_ISL_456327|2020-04-01	EPI_ISL_456327	N
241	C	T	>hCoV-19/New Zealand/20VR2001/2020|EPI_ISL_456328|2020-04-01	EPI_ISL_456328	NonCoding
1059	C	T	>hCoV-19/New Zealand/20VR2001/2020|EPI_ISL_456328|2020-04-01	EPI_ISL_456328	orf1ab
3037	C	T	>hCoV-19/New Zealand/20VR2001/2020|EPI_ISL_456328|2020-04-01	EPI_ISL_456328	orf1ab
8782	T	C	>hCoV-19/New Zealand/20VR2001/2020|EPI_ISL_456328|2020-04-01	EPI_ISL_456328	orf1ab
14408	C	T	>hCoV-19/New Zealand/20VR2001/2020|EPI_ISL_456328|2020-04-01	EPI_ISL_456328	orf1ab
16260	C	T	>hCoV-19/New Zealand/20VR2001/2020|EPI_ISL_456328|2020-04-01	EPI_ISL_456328	orf1ab
23403	A	G	>hCoV-19/New Zealand/20VR2001/2020|EPI_ISL_456328|2020-04-01	EPI_ISL_456328	S
25563	G	T	>hCoV-19/New Zealand/20VR2001/2020|EPI_ISL_456328|2020-04-01	EPI_ISL_456328	ORF3a
28144	C	T	>hCoV-19/New Zealand/20VR2001/2020|EPI_ISL_456328|2020-04-01	EPI_ISL_456328	ORF8
28821	C	A	>hCoV-19/New Zealand/20VR2001/2020|EPI_ISL_456328|2020-04-01	EPI_ISL_456328	N
241	C	T	>hCoV-19/New Zealand/20VR2002/2020|EPI_ISL_456329|2020-04-01	EPI_ISL_456329	NonCoding
1059	C	T	>hCoV-19/New Zealand/20VR2002/2020|EPI_ISL_456329|2020-04-01	EPI_ISL_456329	orf1ab
3037	C	T	>hCoV-19/New Zealand/20VR2002/2020|EPI_ISL_456329|2020-04-01	EPI_ISL_456329	orf1ab
8782	T	C	>hCoV-19/New Zealand/20VR2002/2020|EPI_ISL_456329|2020-04-01	EPI_ISL_456329	orf1ab
14408	C	T	>hCoV-19/New Zealand/20VR2002/2020|EPI_ISL_456329|2020-04-01	EPI_ISL_456329	orf1ab
16260	C	T	>hCoV-19/New Zealand/20VR2002/2020|EPI_ISL_456329|2020-04-01	EPI_ISL_456329	orf1ab
23403	A	G	>hCoV-19/New Zealand/20VR2002/2020|EPI_ISL_456329|2020-04-01	EPI_ISL_456329	S
25563	G	T	>hCoV-19/New Zealand/20VR2002/2020|EPI_ISL_456329|2020-04-01	EPI_ISL_456329	ORF3a
28144	C	T	>hCoV-19/New Zealand/20VR2002/2020|EPI_ISL_456329|2020-04-01	EPI_ISL_456329	ORF8
28821	C	A	>hCoV-19/New Zealand/20VR2002/2020|EPI_ISL_456329|2020-04-01	EPI_ISL_456329	N
241	C	T	>hCoV-19/New Zealand/20VR2004/2020|EPI_ISL_456330|2020-04-01	EPI_ISL_456330	NonCoding
393	G	A	>hCoV-19/New Zealand/20VR2004/2020|EPI_ISL_456330|2020-04-01	EPI_ISL_456330	orf1ab
3037	C	T	>hCoV-19/New Zealand/20VR2004/2020|EPI_ISL_456330|2020-04-01	EPI_ISL_456330	orf1ab
8782	T	C	>hCoV-19/New Zealand/20VR2004/2020|EPI_ISL_456330|2020-04-01	EPI_ISL_456330	orf1ab
14408	C	T	>hCoV-19/New Zealand/20VR2004/2020|EPI_ISL_456330|2020-04-01	EPI_ISL_456330	orf1ab
23403	A	G	>hCoV-19/New Zealand/20VR2004/2020|EPI_ISL_456330|2020-04-01	EPI_ISL_456330	S
24862	A	G	>hCoV-19/New Zealand/20VR2004/2020|EPI_ISL_456330|2020-04-01	EPI_ISL_456330	S
28144	C	T	>hCoV-19/New Zealand/20VR2004/2020|EPI_ISL_456330|2020-04-01	EPI_ISL_456330	ORF8
241	C	T	>hCoV-19/New Zealand/20VR2006/2020|EPI_ISL_456331|2020-04-01	EPI_ISL_456331	NonCoding
393	G	A	>hCoV-19/New Zealand/20VR2006/2020|EPI_ISL_456331|2020-04-01	EPI_ISL_456331	orf1ab
3037	C	T	>hCoV-19/New Zealand/20VR2006/2020|EPI_ISL_456331|2020-04-01	EPI_ISL_456331	orf1ab
8782	T	C	>hCoV-19/New Zealand/20VR2006/2020|EPI_ISL_456331|2020-04-01	EPI_ISL_456331	orf1ab
14408	C	T	>hCoV-19/New Zealand/20VR2006/2020|EPI_ISL_456331|2020-04-01	EPI_ISL_456331	orf1ab
23403	A	G	>hCoV-19/New Zealand/20VR2006/2020|EPI_ISL_456331|2020-04-01	EPI_ISL_456331	S
24862	A	G	>hCoV-19/New Zealand/20VR2006/2020|EPI_ISL_456331|2020-04-01	EPI_ISL_456331	S
241	C	T	>hCoV-19/New Zealand/20VR2011/2020|EPI_ISL_456332|2020-04-01	EPI_ISL_456332	NonCoding
1059	C	T	>hCoV-19/New Zealand/20VR2011/2020|EPI_ISL_456332|2020-04-01	EPI_ISL_456332	orf1ab
3037	C	T	>hCoV-19/New Zealand/20VR2011/2020|EPI_ISL_456332|2020-04-01	EPI_ISL_456332	orf1ab
8782	T	C	>hCoV-19/New Zealand/20VR2011/2020|EPI_ISL_456332|2020-04-01	EPI_ISL_456332	orf1ab
14408	C	T	>hCoV-19/New Zealand/20VR2011/2020|EPI_ISL_456332|2020-04-01	EPI_ISL_456332	orf1ab
16260	C	T	>hCoV-19/New Zealand/20VR2011/2020|EPI_ISL_456332|2020-04-01	EPI_ISL_456332	orf1ab
23403	A	G	>hCoV-19/New Zealand/20VR2011/2020|EPI_ISL_456332|2020-04-01	EPI_ISL_456332	S
25563	G	T	>hCoV-19/New Zealand/20VR2011/2020|EPI_ISL_456332|2020-04-01	EPI_ISL_456332	ORF3a
28144	C	T	>hCoV-19/New Zealand/20VR2011/2020|EPI_ISL_456332|2020-04-01	EPI_ISL_456332	ORF8
28821	C	A	>hCoV-19/New Zealand/20VR2011/2020|EPI_ISL_456332|2020-04-01	EPI_ISL_456332	N
11083	G	T	>hCoV-19/New Zealand/20VR2014/2020|EPI_ISL_456333|2020-04-01	EPI_ISL_456333	orf1ab
17747	C	T	>hCoV-19/New Zealand/20VR2014/2020|EPI_ISL_456333|2020-04-01	EPI_ISL_456333	orf1ab
17858	A	G	>hCoV-19/New Zealand/20VR2014/2020|EPI_ISL_456333|2020-04-01	EPI_ISL_456333	orf1ab
18060	C	T	>hCoV-19/New Zealand/20VR2014/2020|EPI_ISL_456333|2020-04-01	EPI_ISL_456333	orf1ab
11083	G	T	>hCoV-19/New Zealand/20VR2015/2020|EPI_ISL_456334|2020-04-01	EPI_ISL_456334	orf1ab
17747	C	T	>hCoV-19/New Zealand/20VR2015/2020|EPI_ISL_456334|2020-04-01	EPI_ISL_456334	orf1ab
18060	C	T	>hCoV-19/New Zealand/20VR2015/2020|EPI_ISL_456334|2020-04-01	EPI_ISL_456334	orf1ab
241	C	T	>hCoV-19/New Zealand/20VR2017/2020|EPI_ISL_456335|2020-04-01	EPI_ISL_456335	NonCoding
1059	C	T	>hCoV-19/New Zealand/20VR2017/2020|EPI_ISL_456335|2020-04-01	EPI_ISL_456335	orf1ab
3037	C	T	>hCoV-19/New Zealand/20VR2017/2020|EPI_ISL_456335|2020-04-01	EPI_ISL_456335	orf1ab
8782	T	C	>hCoV-19/New Zealand/20VR2017/2020|EPI_ISL_456335|2020-04-01	EPI_ISL_456335	orf1ab
14408	C	T	>hCoV-19/New Zealand/20VR2017/2020|EPI_ISL_456335|2020-04-01	EPI_ISL_456335	orf1ab
16260	C	T	>hCoV-19/New Zealand/20VR2017/2020|EPI_ISL_456335|2020-04-01	EPI_ISL_456335	orf1ab
23403	A	G	>hCoV-19/New Zealand/20VR2017/2020|EPI_ISL_456335|2020-04-01	EPI_ISL_456335	S
25563	G	T	>hCoV-19/New Zealand/20VR2017/2020|EPI_ISL_456335|2020-04-01	EPI_ISL_456335	ORF3a
28144	C	T	>hCoV-19/New Zealand/20VR2017/2020|EPI_ISL_456335|2020-04-01	EPI_ISL_456335	ORF8
28821	C	A	>hCoV-19/New Zealand/20VR2017/2020|EPI_ISL_456335|2020-04-01	EPI_ISL_456335	N
4540	C	T	>hCoV-19/New Zealand/20VR2019/2020|EPI_ISL_456336|2020-04-01	EPI_ISL_456336	orf1ab
9477	T	A	>hCoV-19/New Zealand/20VR2019/2020|EPI_ISL_456336|2020-04-01	EPI_ISL_456336	orf1ab
14805	C	T	>hCoV-19/New Zealand/20VR2019/2020|EPI_ISL_456336|2020-04-01	EPI_ISL_456336	orf1ab
25979	G	T	>hCoV-19/New Zealand/20VR2019/2020|EPI_ISL_456336|2020-04-01	EPI_ISL_456336	ORF3a
28311	C	T	>hCoV-19/New Zealand/20VR2019/2020|EPI_ISL_456336|2020-04-01	EPI_ISL_456336	N
28657	C	T	>hCoV-19/New Zealand/20VR2019/2020|EPI_ISL_456336|2020-04-01	EPI_ISL_456336	N
28863	C	T	>hCoV-19/New Zealand/20VR2019/2020|EPI_ISL_456336|2020-04-01	EPI_ISL_456336	N
241	C	T	>hCoV-19/New Zealand/20VR2030/2020|EPI_ISL_456338|2020-04-01	EPI_ISL_456338	NonCoding
3037	C	T	>hCoV-19/New Zealand/20VR2030/2020|EPI_ISL_456338|2020-04-01	EPI_ISL_456338	orf1ab
6723	C	T	>hCoV-19/New Zealand/20VR2030/2020|EPI_ISL_456338|2020-04-01	EPI_ISL_456338	orf1ab
8782	T	C	>hCoV-19/New Zealand/20VR2030/2020|EPI_ISL_456338|2020-04-01	EPI_ISL_456338	orf1ab
14408	C	T	>hCoV-19/New Zealand/20VR2030/2020|EPI_ISL_456338|2020-04-01	EPI_ISL_456338	orf1ab
23403	A	G	>hCoV-19/New Zealand/20VR2030/2020|EPI_ISL_456338|2020-04-01	EPI_ISL_456338	S
26094	T	C	>hCoV-19/New Zealand/20VR2030/2020|EPI_ISL_456338|2020-04-01	EPI_ISL_456338	ORF3a
28144	C	T	>hCoV-19/New Zealand/20VR2030/2020|EPI_ISL_456338|2020-04-01	EPI_ISL_456338	ORF8
241	C	T	>hCoV-19/New Zealand/20VR2032/2020|EPI_ISL_456339|2020-04-01	EPI_ISL_456339	NonCoding
1059	C	T	>hCoV-19/New Zealand/20VR2032/2020|EPI_ISL_456339|2020-04-01	EPI_ISL_456339	orf1ab
3037	C	T	>hCoV-19/New Zealand/20VR2032/2020|EPI_ISL_456339|2020-04-01	EPI_ISL_456339	orf1ab
8782	T	C	>hCoV-19/New Zealand/20VR2032/2020|EPI_ISL_456339|2020-04-01	EPI_ISL_456339	orf1ab
14408	C	T	>hCoV-19/New Zealand/20VR2032/2020|EPI_ISL_456339|2020-04-01	EPI_ISL_456339	orf1ab
16260	C	T	>hCoV-19/New Zealand/20VR2032/2020|EPI_ISL_456339|2020-04-01	EPI_ISL_456339	orf1ab
23403	A	G	>hCoV-19/New Zealand/20VR2032/2020|EPI_ISL_456339|2020-04-01	EPI_ISL_456339	S
25563	G	T	>hCoV-19/New Zealand/20VR2032/2020|EPI_ISL_456339|2020-04-01	EPI_ISL_456339	ORF3a
28144	C	T	>hCoV-19/New Zealand/20VR2032/2020|EPI_ISL_456339|2020-04-01	EPI_ISL_456339	ORF8
28821	C	A	>hCoV-19/New Zealand/20VR2032/2020|EPI_ISL_456339|2020-04-01	EPI_ISL_456339	N
11083	G	T	>hCoV-19/New Zealand/20VR2034/2020|EPI_ISL_456340|2020-04-01	EPI_ISL_456340	orf1ab
17747	C	T	>hCoV-19/New Zealand/20VR2034/2020|EPI_ISL_456340|2020-04-01	EPI_ISL_456340	orf1ab
17858	A	G	>hCoV-19/New Zealand/20VR2034/2020|EPI_ISL_456340|2020-04-01	EPI_ISL_456340	orf1ab
18060	C	T	>hCoV-19/New Zealand/20VR2034/2020|EPI_ISL_456340|2020-04-01	EPI_ISL_456340	orf1ab
24034	C	T	>hCoV-19/New Zealand/20VR2034/2020|EPI_ISL_456340|2020-04-01	EPI_ISL_456340	S
241	C	T	>hCoV-19/New Zealand/20VR2037/2020|EPI_ISL_456342|2020-04-01	EPI_ISL_456342	NonCoding
1059	C	T	>hCoV-19/New Zealand/20VR2037/2020|EPI_ISL_456342|2020-04-01	EPI_ISL_456342	orf1ab
3037	C	T	>hCoV-19/New Zealand/20VR2037/2020|EPI_ISL_456342|2020-04-01	EPI_ISL_456342	orf1ab
8782	T	C	>hCoV-19/New Zealand/20VR2037/2020|EPI_ISL_456342|2020-04-01	EPI_ISL_456342	orf1ab
14408	C	T	>hCoV-19/New Zealand/20VR2037/2020|EPI_ISL_456342|2020-04-01	EPI_ISL_456342	orf1ab
16260	C	T	>hCoV-19/New Zealand/20VR2037/2020|EPI_ISL_456342|2020-04-01	EPI_ISL_456342	orf1ab
23403	A	G	>hCoV-19/New Zealand/20VR2037/2020|EPI_ISL_456342|2020-04-01	EPI_ISL_456342	S
25563	G	T	>hCoV-19/New Zealand/20VR2037/2020|EPI_ISL_456342|2020-04-01	EPI_ISL_456342	ORF3a
28144	C	T	>hCoV-19/New Zealand/20VR2037/2020|EPI_ISL_456342|2020-04-01	EPI_ISL_456342	ORF8
28821	C	A	>hCoV-19/New Zealand/20VR2037/2020|EPI_ISL_456342|2020-04-01	EPI_ISL_456342	N
241	C	T	>hCoV-19/New Zealand/20VR2045/2020|EPI_ISL_456344|2020-04-10	EPI_ISL_456344	NonCoding
1059	C	T	>hCoV-19/New Zealand/20VR2045/2020|EPI_ISL_456344|2020-04-10	EPI_ISL_456344	orf1ab
3037	C	T	>hCoV-19/New Zealand/20VR2045/2020|EPI_ISL_456344|2020-04-10	EPI_ISL_456344	orf1ab
8782	T	C	>hCoV-19/New Zealand/20VR2045/2020|EPI_ISL_456344|2020-04-10	EPI_ISL_456344	orf1ab
14408	C	T	>hCoV-19/New Zealand/20VR2045/2020|EPI_ISL_456344|2020-04-10	EPI_ISL_456344	orf1ab
16260	C	T	>hCoV-19/New Zealand/20VR2045/2020|EPI_ISL_456344|2020-04-10	EPI_ISL_456344	orf1ab
23403	A	G	>hCoV-19/New Zealand/20VR2045/2020|EPI_ISL_456344|2020-04-10	EPI_ISL_456344	S
25563	G	T	>hCoV-19/New Zealand/20VR2045/2020|EPI_ISL_456344|2020-04-10	EPI_ISL_456344	ORF3a
28144	C	T	>hCoV-19/New Zealand/20VR2045/2020|EPI_ISL_456344|2020-04-10	EPI_ISL_456344	ORF8
28821	C	A	>hCoV-19/New Zealand/20VR2045/2020|EPI_ISL_456344|2020-04-10	EPI_ISL_456344	N
29144	C	T	>hCoV-19/New Zealand/20VR2045/2020|EPI_ISL_456344|2020-04-10	EPI_ISL_456344	N
241	C	T	>hCoV-19/New Zealand/20VR2046/2020|EPI_ISL_456345|2020-04-07	EPI_ISL_456345	NonCoding
3037	C	T	>hCoV-19/New Zealand/20VR2046/2020|EPI_ISL_456345|2020-04-07	EPI_ISL_456345	orf1ab
8782	T	C	>hCoV-19/New Zealand/20VR2046/2020|EPI_ISL_456345|2020-04-07	EPI_ISL_456345	orf1ab
14408	C	T	>hCoV-19/New Zealand/20VR2046/2020|EPI_ISL_456345|2020-04-07	EPI_ISL_456345	orf1ab
23403	A	G	>hCoV-19/New Zealand/20VR2046/2020|EPI_ISL_456345|2020-04-07	EPI_ISL_456345	S
28144	C	T	>hCoV-19/New Zealand/20VR2046/2020|EPI_ISL_456345|2020-04-07	EPI_ISL_456345	ORF8
241	C	T	>hCoV-19/New Zealand/20VR2048/2020|EPI_ISL_456346|2020-04-09	EPI_ISL_456346	NonCoding
1059	C	T	>hCoV-19/New Zealand/20VR2048/2020|EPI_ISL_456346|2020-04-09	EPI_ISL_456346	orf1ab
8782	T	C	>hCoV-19/New Zealand/20VR2048/2020|EPI_ISL_456346|2020-04-09	EPI_ISL_456346	orf1ab
14408	C	T	>hCoV-19/New Zealand/20VR2048/2020|EPI_ISL_456346|2020-04-09	EPI_ISL_456346	orf1ab
26858	C	T	>hCoV-19/New Zealand/20VR2048/2020|EPI_ISL_456346|2020-04-09	EPI_ISL_456346	M
28144	C	T	>hCoV-19/New Zealand/20VR2048/2020|EPI_ISL_456346|2020-04-09	EPI_ISL_456346	ORF8
28821	C	A	>hCoV-19/New Zealand/20VR2048/2020|EPI_ISL_456346|2020-04-09	EPI_ISL_456346	N
241	C	T	>hCoV-19/New Zealand/20VR2049/2020|EPI_ISL_456347|2020-04-09	EPI_ISL_456347	NonCoding
1059	C	T	>hCoV-19/New Zealand/20VR2049/2020|EPI_ISL_456347|2020-04-09	EPI_ISL_456347	orf1ab
3037	C	T	>hCoV-19/New Zealand/20VR2049/2020|EPI_ISL_456347|2020-04-09	EPI_ISL_456347	orf1ab
8782	T	C	>hCoV-19/New Zealand/20VR2049/2020|EPI_ISL_456347|2020-04-09	EPI_ISL_456347	orf1ab
14408	C	T	>hCoV-19/New Zealand/20VR2049/2020|EPI_ISL_456347|2020-04-09	EPI_ISL_456347	orf1ab
16260	C	T	>hCoV-19/New Zealand/20VR2049/2020|EPI_ISL_456347|2020-04-09	EPI_ISL_456347	orf1ab
23403	A	G	>hCoV-19/New Zealand/20VR2049/2020|EPI_ISL_456347|2020-04-09	EPI_ISL_456347	S
25563	G	T	>hCoV-19/New Zealand/20VR2049/2020|EPI_ISL_456347|2020-04-09	EPI_ISL_456347	ORF3a
28144	C	T	>hCoV-19/New Zealand/20VR2049/2020|EPI_ISL_456347|2020-04-09	EPI_ISL_456347	ORF8
28821	C	A	>hCoV-19/New Zealand/20VR2049/2020|EPI_ISL_456347|2020-04-09	EPI_ISL_456347	N
241	C	T	>hCoV-19/New Zealand/20VR2051/2020|EPI_ISL_456348|2020-04-05	EPI_ISL_456348	NonCoding
3037	C	T	>hCoV-19/New Zealand/20VR2051/2020|EPI_ISL_456348|2020-04-05	EPI_ISL_456348	orf1ab
7438	T	C	>hCoV-19/New Zealand/20VR2051/2020|EPI_ISL_456348|2020-04-05	EPI_ISL_456348	orf1ab
8782	T	C	>hCoV-19/New Zealand/20VR2051/2020|EPI_ISL_456348|2020-04-05	EPI_ISL_456348	orf1ab
14408	C	T	>hCoV-19/New Zealand/20VR2051/2020|EPI_ISL_456348|2020-04-05	EPI_ISL_456348	orf1ab
23403	A	G	>hCoV-19/New Zealand/20VR2051/2020|EPI_ISL_456348|2020-04-05	EPI_ISL_456348	S
26882	C	T	>hCoV-19/New Zealand/20VR2051/2020|EPI_ISL_456348|2020-04-05	EPI_ISL_456348	M
28144	C	T	>hCoV-19/New Zealand/20VR2051/2020|EPI_ISL_456348|2020-04-05	EPI_ISL_456348	ORF8
29353	C	T	>hCoV-19/New Zealand/20VR2051/2020|EPI_ISL_456348|2020-04-05	EPI_ISL_456348	N
241	C	T	>hCoV-19/New Zealand/20VR2054/2020|EPI_ISL_456349|2020-04-03	EPI_ISL_456349	NonCoding
1059	C	T	>hCoV-19/New Zealand/20VR2054/2020|EPI_ISL_456349|2020-04-03	EPI_ISL_456349	orf1ab
3037	C	T	>hCoV-19/New Zealand/20VR2054/2020|EPI_ISL_456349|2020-04-03	EPI_ISL_456349	orf1ab
8782	T	C	>hCoV-19/New Zealand/20VR2054/2020|EPI_ISL_456349|2020-04-03	EPI_ISL_456349	orf1ab
14408	C	T	>hCoV-19/New Zealand/20VR2054/2020|EPI_ISL_456349|2020-04-03	EPI_ISL_456349	orf1ab
16260	C	T	>hCoV-19/New Zealand/20VR2054/2020|EPI_ISL_456349|2020-04-03	EPI_ISL_456349	orf1ab
23403	A	G	>hCoV-19/New Zealand/20VR2054/2020|EPI_ISL_456349|2020-04-03	EPI_ISL_456349	S
25563	G	T	>hCoV-19/New Zealand/20VR2054/2020|EPI_ISL_456349|2020-04-03	EPI_ISL_456349	ORF3a
28144	C	T	>hCoV-19/New Zealand/20VR2054/2020|EPI_ISL_456349|2020-04-03	EPI_ISL_456349	ORF8
28821	C	A	>hCoV-19/New Zealand/20VR2054/2020|EPI_ISL_456349|2020-04-03	EPI_ISL_456349	N
241	C	T	>hCoV-19/New Zealand/20VR2055/2020|EPI_ISL_456350|2020-04-03	EPI_ISL_456350	NonCoding
3037	C	T	>hCoV-19/New Zealand/20VR2055/2020|EPI_ISL_456350|2020-04-03	EPI_ISL_456350	orf1ab
8782	T	C	>hCoV-19/New Zealand/20VR2055/2020|EPI_ISL_456350|2020-04-03	EPI_ISL_456350	orf1ab
14408	C	T	>hCoV-19/New Zealand/20VR2055/2020|EPI_ISL_456350|2020-04-03	EPI_ISL_456350	orf1ab
23403	A	G	>hCoV-19/New Zealand/20VR2055/2020|EPI_ISL_456350|2020-04-03	EPI_ISL_456350	S
28144	C	T	>hCoV-19/New Zealand/20VR2055/2020|EPI_ISL_456350|2020-04-03	EPI_ISL_456350	ORF8
28881	G	A	>hCoV-19/New Zealand/20VR2055/2020|EPI_ISL_456350|2020-04-03	EPI_ISL_456350	N
28882	G	A	>hCoV-19/New Zealand/20VR2055/2020|EPI_ISL_456350|2020-04-03	EPI_ISL_456350	N
28883	G	C	>hCoV-19/New Zealand/20VR2055/2020|EPI_ISL_456350|2020-04-03	EPI_ISL_456350	N
241	C	T	>hCoV-19/New Zealand/20VR2056/2020|EPI_ISL_456351|2020-04-03	EPI_ISL_456351	NonCoding
3037	C	T	>hCoV-19/New Zealand/20VR2056/2020|EPI_ISL_456351|2020-04-03	EPI_ISL_456351	orf1ab
7438	T	C	>hCoV-19/New Zealand/20VR2056/2020|EPI_ISL_456351|2020-04-03	EPI_ISL_456351	orf1ab
8782	T	C	>hCoV-19/New Zealand/20VR2056/2020|EPI_ISL_456351|2020-04-03	EPI_ISL_456351	orf1ab
14408	C	T	>hCoV-19/New Zealand/20VR2056/2020|EPI_ISL_456351|2020-04-03	EPI_ISL_456351	orf1ab
23403	A	G	>hCoV-19/New Zealand/20VR2056/2020|EPI_ISL_456351|2020-04-03	EPI_ISL_456351	S
28144	C	T	>hCoV-19/New Zealand/20VR2056/2020|EPI_ISL_456351|2020-04-03	EPI_ISL_456351	ORF8
29353	C	T	>hCoV-19/New Zealand/20VR2056/2020|EPI_ISL_456351|2020-04-03	EPI_ISL_456351	N
241	C	T	>hCoV-19/New Zealand/20VR2058/2020|EPI_ISL_456352|2020-04-05	EPI_ISL_456352	NonCoding
3037	C	T	>hCoV-19/New Zealand/20VR2058/2020|EPI_ISL_456352|2020-04-05	EPI_ISL_456352	orf1ab
4683	C	T	>hCoV-19/New Zealand/20VR2058/2020|EPI_ISL_456352|2020-04-05	EPI_ISL_456352	orf1ab
8782	T	C	>hCoV-19/New Zealand/20VR2058/2020|EPI_ISL_456352|2020-04-05	EPI_ISL_456352	orf1ab
14408	C	T	>hCoV-19/New Zealand/20VR2058/2020|EPI_ISL_456352|2020-04-05	EPI_ISL_456352	orf1ab
23403	A	G	>hCoV-19/New Zealand/20VR2058/2020|EPI_ISL_456352|2020-04-05	EPI_ISL_456352	S
24077	G	T	>hCoV-19/New Zealand/20VR2058/2020|EPI_ISL_456352|2020-04-05	EPI_ISL_456352	S
28144	C	T	>hCoV-19/New Zealand/20VR2058/2020|EPI_ISL_456352|2020-04-05	EPI_ISL_456352	ORF8
241	C	T	>hCoV-19/New Zealand/20VR2059/2020|EPI_ISL_456353|2020-04-05	EPI_ISL_456353	NonCoding
8782	T	C	>hCoV-19/New Zealand/20VR2059/2020|EPI_ISL_456353|2020-04-05	EPI_ISL_456353	orf1ab
14408	C	T	>hCoV-19/New Zealand/20VR2059/2020|EPI_ISL_456353|2020-04-05	EPI_ISL_456353	orf1ab
16289	C	T	>hCoV-19/New Zealand/20VR2059/2020|EPI_ISL_456353|2020-04-05	EPI_ISL_456353	orf1ab
18012	T	C	>hCoV-19/New Zealand/20VR2059/2020|EPI_ISL_456353|2020-04-05	EPI_ISL_456353	orf1ab
23403	A	G	>hCoV-19/New Zealand/20VR2059/2020|EPI_ISL_456353|2020-04-05	EPI_ISL_456353	S
28144	C	T	>hCoV-19/New Zealand/20VR2059/2020|EPI_ISL_456353|2020-04-05	EPI_ISL_456353	ORF8
241	C	T	>hCoV-19/New Zealand/20VR2062/2020|EPI_ISL_456354|2020-04-04	EPI_ISL_456354	NonCoding
8782	T	C	>hCoV-19/New Zealand/20VR2062/2020|EPI_ISL_456354|2020-04-04	EPI_ISL_456354	orf1ab
14408	C	T	>hCoV-19/New Zealand/20VR2062/2020|EPI_ISL_456354|2020-04-04	EPI_ISL_456354	orf1ab
28144	C	T	>hCoV-19/New Zealand/20VR2062/2020|EPI_ISL_456354|2020-04-04	EPI_ISL_456354	ORF8
28881	G	A	>hCoV-19/New Zealand/20VR2062/2020|EPI_ISL_456354|2020-04-04	EPI_ISL_456354	N
28882	G	A	>hCoV-19/New Zealand/20VR2062/2020|EPI_ISL_456354|2020-04-04	EPI_ISL_456354	N
28883	G	C	>hCoV-19/New Zealand/20VR2062/2020|EPI_ISL_456354|2020-04-04	EPI_ISL_456354	N
241	C	T	>hCoV-19/New Zealand/20VR2063/2020|EPI_ISL_456355|2020-04-04	EPI_ISL_456355	NonCoding
3037	C	T	>hCoV-19/New Zealand/20VR2063/2020|EPI_ISL_456355|2020-04-04	EPI_ISL_456355	orf1ab
8782	T	C	>hCoV-19/New Zealand/20VR2063/2020|EPI_ISL_456355|2020-04-04	EPI_ISL_456355	orf1ab
14408	C	T	>hCoV-19/New Zealand/20VR2063/2020|EPI_ISL_456355|2020-04-04	EPI_ISL_456355	orf1ab
23403	A	G	>hCoV-19/New Zealand/20VR2063/2020|EPI_ISL_456355|2020-04-04	EPI_ISL_456355	S
28144	C	T	>hCoV-19/New Zealand/20VR2063/2020|EPI_ISL_456355|2020-04-04	EPI_ISL_456355	ORF8
28881	G	A	>hCoV-19/New Zealand/20VR2063/2020|EPI_ISL_456355|2020-04-04	EPI_ISL_456355	N
28882	G	A	>hCoV-19/New Zealand/20VR2063/2020|EPI_ISL_456355|2020-04-04	EPI_ISL_456355	N
28883	G	C	>hCoV-19/New Zealand/20VR2063/2020|EPI_ISL_456355|2020-04-04	EPI_ISL_456355	N
241	C	T	>hCoV-19/New Zealand/20VR2065/2020|EPI_ISL_456356|2020-04-06	EPI_ISL_456356	NonCoding
3037	C	T	>hCoV-19/New Zealand/20VR2065/2020|EPI_ISL_456356|2020-04-06	EPI_ISL_456356	orf1ab
8782	T	C	>hCoV-19/New Zealand/20VR2065/2020|EPI_ISL_456356|2020-04-06	EPI_ISL_456356	orf1ab
14408	C	T	>hCoV-19/New Zealand/20VR2065/2020|EPI_ISL_456356|2020-04-06	EPI_ISL_456356	orf1ab
23403	A	G	>hCoV-19/New Zealand/20VR2065/2020|EPI_ISL_456356|2020-04-06	EPI_ISL_456356	S
24077	G	T	>hCoV-19/New Zealand/20VR2065/2020|EPI_ISL_456356|2020-04-06	EPI_ISL_456356	S
28144	C	T	>hCoV-19/New Zealand/20VR2065/2020|EPI_ISL_456356|2020-04-06	EPI_ISL_456356	ORF8
3096	C	T	>hCoV-19/New Zealand/20VR2066/2020|EPI_ISL_456357|2020-04-06	EPI_ISL_456357	orf1ab
8782	T	C	>hCoV-19/New Zealand/20VR2066/2020|EPI_ISL_456357|2020-04-06	EPI_ISL_456357	orf1ab
11083	G	T	>hCoV-19/New Zealand/20VR2066/2020|EPI_ISL_456357|2020-04-06	EPI_ISL_456357	orf1ab
12781	C	T	>hCoV-19/New Zealand/20VR2066/2020|EPI_ISL_456357|2020-04-06	EPI_ISL_456357	orf1ab
13627	G	T	>hCoV-19/New Zealand/20VR2066/2020|EPI_ISL_456357|2020-04-06	EPI_ISL_456357	orf1ab
14805	C	T	>hCoV-19/New Zealand/20VR2066/2020|EPI_ISL_456357|2020-04-06	EPI_ISL_456357	orf1ab
15540	C	T	>hCoV-19/New Zealand/20VR2066/2020|EPI_ISL_456357|2020-04-06	EPI_ISL_456357	orf1ab
17944	G	T	>hCoV-19/New Zealand/20VR2066/2020|EPI_ISL_456357|2020-04-06	EPI_ISL_456357	orf1ab
18138	C	T	>hCoV-19/New Zealand/20VR2066/2020|EPI_ISL_456357|2020-04-06	EPI_ISL_456357	orf1ab
26144	G	T	>hCoV-19/New Zealand/20VR2066/2020|EPI_ISL_456357|2020-04-06	EPI_ISL_456357	ORF3a
28144	C	T	>hCoV-19/New Zealand/20VR2066/2020|EPI_ISL_456357|2020-04-06	EPI_ISL_456357	ORF8
28338	A	G	>hCoV-19/New Zealand/20VR2066/2020|EPI_ISL_456357|2020-04-06	EPI_ISL_456357	N
241	C	T	>hCoV-19/New Zealand/20VR2067/2020|EPI_ISL_456358|2020-04-06	EPI_ISL_456358	NonCoding
3037	C	T	>hCoV-19/New Zealand/20VR2067/2020|EPI_ISL_456358|2020-04-06	EPI_ISL_456358	orf1ab
4683	C	T	>hCoV-19/New Zealand/20VR2067/2020|EPI_ISL_456358|2020-04-06	EPI_ISL_456358	orf1ab
8782	T	C	>hCoV-19/New Zealand/20VR2067/2020|EPI_ISL_456358|2020-04-06	EPI_ISL_456358	orf1ab
14408	C	T	>hCoV-19/New Zealand/20VR2067/2020|EPI_ISL_456358|2020-04-06	EPI_ISL_456358	orf1ab
23403	A	G	>hCoV-19/New Zealand/20VR2067/2020|EPI_ISL_456358|2020-04-06	EPI_ISL_456358	S
24077	G	T	>hCoV-19/New Zealand/20VR2067/2020|EPI_ISL_456358|2020-04-06	EPI_ISL_456358	S
28144	C	T	>hCoV-19/New Zealand/20VR2067/2020|EPI_ISL_456358|2020-04-06	EPI_ISL_456358	ORF8
241	C	T	>hCoV-19/New Zealand/20VR2073/2020|EPI_ISL_456360|2020-04-08	EPI_ISL_456360	NonCoding
1059	C	T	>hCoV-19/New Zealand/20VR2073/2020|EPI_ISL_456360|2020-04-08	EPI_ISL_456360	orf1ab
3037	C	T	>hCoV-19/New Zealand/20VR2073/2020|EPI_ISL_456360|2020-04-08	EPI_ISL_456360	orf1ab
8782	T	C	>hCoV-19/New Zealand/20VR2073/2020|EPI_ISL_456360|2020-04-08	EPI_ISL_456360	orf1ab
14408	C	T	>hCoV-19/New Zealand/20VR2073/2020|EPI_ISL_456360|2020-04-08	EPI_ISL_456360	orf1ab
16260	C	T	>hCoV-19/New Zealand/20VR2073/2020|EPI_ISL_456360|2020-04-08	EPI_ISL_456360	orf1ab
23403	A	G	>hCoV-19/New Zealand/20VR2073/2020|EPI_ISL_456360|2020-04-08	EPI_ISL_456360	S
28144	C	T	>hCoV-19/New Zealand/20VR2073/2020|EPI_ISL_456360|2020-04-08	EPI_ISL_456360	ORF8
28821	C	A	>hCoV-19/New Zealand/20VR2073/2020|EPI_ISL_456360|2020-04-08	EPI_ISL_456360	N
241	C	T	>hCoV-19/New Zealand/20VR2074/2020|EPI_ISL_456361|2020-04-08	EPI_ISL_456361	NonCoding
3037	C	T	>hCoV-19/New Zealand/20VR2074/2020|EPI_ISL_456361|2020-04-08	EPI_ISL_456361	orf1ab
4683	C	T	>hCoV-19/New Zealand/20VR2074/2020|EPI_ISL_456361|2020-04-08	EPI_ISL_456361	orf1ab
8782	T	C	>hCoV-19/New Zealand/20VR2074/2020|EPI_ISL_456361|2020-04-08	EPI_ISL_456361	orf1ab
14408	C	T	>hCoV-19/New Zealand/20VR2074/2020|EPI_ISL_456361|2020-04-08	EPI_ISL_456361	orf1ab
23403	A	G	>hCoV-19/New Zealand/20VR2074/2020|EPI_ISL_456361|2020-04-08	EPI_ISL_456361	S
28144	C	T	>hCoV-19/New Zealand/20VR2074/2020|EPI_ISL_456361|2020-04-08	EPI_ISL_456361	ORF8
241	C	T	>hCoV-19/New Zealand/20VR2075/2020|EPI_ISL_456362|2020-04-09	EPI_ISL_456362	NonCoding
3037	C	T	>hCoV-19/New Zealand/20VR2075/2020|EPI_ISL_456362|2020-04-09	EPI_ISL_456362	orf1ab
4683	C	T	>hCoV-19/New Zealand/20VR2075/2020|EPI_ISL_456362|2020-04-09	EPI_ISL_456362	orf1ab
8782	T	C	>hCoV-19/New Zealand/20VR2075/2020|EPI_ISL_456362|2020-04-09	EPI_ISL_456362	orf1ab
14408	C	T	>hCoV-19/New Zealand/20VR2075/2020|EPI_ISL_456362|2020-04-09	EPI_ISL_456362	orf1ab
23403	A	G	>hCoV-19/New Zealand/20VR2075/2020|EPI_ISL_456362|2020-04-09	EPI_ISL_456362	S
24077	G	T	>hCoV-19/New Zealand/20VR2075/2020|EPI_ISL_456362|2020-04-09	EPI_ISL_456362	S
28144	C	T	>hCoV-19/New Zealand/20VR2075/2020|EPI_ISL_456362|2020-04-09	EPI_ISL_456362	ORF8
241	C	T	>hCoV-19/New Zealand/20VR2076/2020|EPI_ISL_456363|2020-04-09	EPI_ISL_456363	NonCoding
3037	C	T	>hCoV-19/New Zealand/20VR2076/2020|EPI_ISL_456363|2020-04-09	EPI_ISL_456363	orf1ab
4683	C	T	>hCoV-19/New Zealand/20VR2076/2020|EPI_ISL_456363|2020-04-09	EPI_ISL_456363	orf1ab
8782	T	C	>hCoV-19/New Zealand/20VR2076/2020|EPI_ISL_456363|2020-04-09	EPI_ISL_456363	orf1ab
14408	C	T	>hCoV-19/New Zealand/20VR2076/2020|EPI_ISL_456363|2020-04-09	EPI_ISL_456363	orf1ab
23403	A	G	>hCoV-19/New Zealand/20VR2076/2020|EPI_ISL_456363|2020-04-09	EPI_ISL_456363	S
24077	G	T	>hCoV-19/New Zealand/20VR2076/2020|EPI_ISL_456363|2020-04-09	EPI_ISL_456363	S
28144	C	T	>hCoV-19/New Zealand/20VR2076/2020|EPI_ISL_456363|2020-04-09	EPI_ISL_456363	ORF8
241	C	T	>hCoV-19/New Zealand/20VR2077/2020|EPI_ISL_456364|2020-04-09	EPI_ISL_456364	NonCoding
3037	C	T	>hCoV-19/New Zealand/20VR2077/2020|EPI_ISL_456364|2020-04-09	EPI_ISL_456364	orf1ab
4683	C	T	>hCoV-19/New Zealand/20VR2077/2020|EPI_ISL_456364|2020-04-09	EPI_ISL_456364	orf1ab
8782	T	C	>hCoV-19/New Zealand/20VR2077/2020|EPI_ISL_456364|2020-04-09	EPI_ISL_456364	orf1ab
14408	C	T	>hCoV-19/New Zealand/20VR2077/2020|EPI_ISL_456364|2020-04-09	EPI_ISL_456364	orf1ab
23403	A	G	>hCoV-19/New Zealand/20VR2077/2020|EPI_ISL_456364|2020-04-09	EPI_ISL_456364	S
24077	G	T	>hCoV-19/New Zealand/20VR2077/2020|EPI_ISL_456364|2020-04-09	EPI_ISL_456364	S
28144	C	T	>hCoV-19/New Zealand/20VR2077/2020|EPI_ISL_456364|2020-04-09	EPI_ISL_456364	ORF8
241	C	T	>hCoV-19/New Zealand/20VR2078/2020|EPI_ISL_456365|2020-04-09	EPI_ISL_456365	NonCoding
3037	C	T	>hCoV-19/New Zealand/20VR2078/2020|EPI_ISL_456365|2020-04-09	EPI_ISL_456365	orf1ab
4683	C	T	>hCoV-19/New Zealand/20VR2078/2020|EPI_ISL_456365|2020-04-09	EPI_ISL_456365	orf1ab
8782	T	C	>hCoV-19/New Zealand/20VR2078/2020|EPI_ISL_456365|2020-04-09	EPI_ISL_456365	orf1ab
14408	C	T	>hCoV-19/New Zealand/20VR2078/2020|EPI_ISL_456365|2020-04-09	EPI_ISL_456365	orf1ab
23403	A	G	>hCoV-19/New Zealand/20VR2078/2020|EPI_ISL_456365|2020-04-09	EPI_ISL_456365	S
24077	G	T	>hCoV-19/New Zealand/20VR2078/2020|EPI_ISL_456365|2020-04-09	EPI_ISL_456365	S
28144	C	T	>hCoV-19/New Zealand/20VR2078/2020|EPI_ISL_456365|2020-04-09	EPI_ISL_456365	ORF8
241	C	T	>hCoV-19/New Zealand/20VR2079/2020|EPI_ISL_456366|2020-04-10	EPI_ISL_456366	NonCoding
410	G	T	>hCoV-19/New Zealand/20VR2079/2020|EPI_ISL_456366|2020-04-10	EPI_ISL_456366	orf1ab
3037	C	T	>hCoV-19/New Zealand/20VR2079/2020|EPI_ISL_456366|2020-04-10	EPI_ISL_456366	orf1ab
8782	T	C	>hCoV-19/New Zealand/20VR2079/2020|EPI_ISL_456366|2020-04-10	EPI_ISL_456366	orf1ab
14408	C	T	>hCoV-19/New Zealand/20VR2079/2020|EPI_ISL_456366|2020-04-10	EPI_ISL_456366	orf1ab
23403	A	G	>hCoV-19/New Zealand/20VR2079/2020|EPI_ISL_456366|2020-04-10	EPI_ISL_456366	S
24077	G	T	>hCoV-19/New Zealand/20VR2079/2020|EPI_ISL_456366|2020-04-10	EPI_ISL_456366	S
28144	C	T	>hCoV-19/New Zealand/20VR2079/2020|EPI_ISL_456366|2020-04-10	EPI_ISL_456366	ORF8
241	C	T	>hCoV-19/New Zealand/20VR2081/2020|EPI_ISL_456367|2020-04-11	EPI_ISL_456367	NonCoding
3037	C	T	>hCoV-19/New Zealand/20VR2081/2020|EPI_ISL_456367|2020-04-11	EPI_ISL_456367	orf1ab
4683	C	T	>hCoV-19/New Zealand/20VR2081/2020|EPI_ISL_456367|2020-04-11	EPI_ISL_456367	orf1ab
8782	T	C	>hCoV-19/New Zealand/20VR2081/2020|EPI_ISL_456367|2020-04-11	EPI_ISL_456367	orf1ab
14408	C	T	>hCoV-19/New Zealand/20VR2081/2020|EPI_ISL_456367|2020-04-11	EPI_ISL_456367	orf1ab
23403	A	G	>hCoV-19/New Zealand/20VR2081/2020|EPI_ISL_456367|2020-04-11	EPI_ISL_456367	S
24077	G	T	>hCoV-19/New Zealand/20VR2081/2020|EPI_ISL_456367|2020-04-11	EPI_ISL_456367	S
28144	C	T	>hCoV-19/New Zealand/20VR2081/2020|EPI_ISL_456367|2020-04-11	EPI_ISL_456367	ORF8
4540	C	T	>hCoV-19/New Zealand/20VR2083/2020|EPI_ISL_456368|2020-04-10	EPI_ISL_456368	orf1ab
9477	T	A	>hCoV-19/New Zealand/20VR2083/2020|EPI_ISL_456368|2020-04-10	EPI_ISL_456368	orf1ab
14805	C	T	>hCoV-19/New Zealand/20VR2083/2020|EPI_ISL_456368|2020-04-10	EPI_ISL_456368	orf1ab
25979	G	T	>hCoV-19/New Zealand/20VR2083/2020|EPI_ISL_456368|2020-04-10	EPI_ISL_456368	ORF3a
28311	C	T	>hCoV-19/New Zealand/20VR2083/2020|EPI_ISL_456368|2020-04-10	EPI_ISL_456368	N
28657	C	T	>hCoV-19/New Zealand/20VR2083/2020|EPI_ISL_456368|2020-04-10	EPI_ISL_456368	N
28863	C	T	>hCoV-19/New Zealand/20VR2083/2020|EPI_ISL_456368|2020-04-10	EPI_ISL_456368	N
241	C	T	>hCoV-19/New Zealand/20VR2085/2020|EPI_ISL_456369|2020-04-12	EPI_ISL_456369	NonCoding
3037	C	T	>hCoV-19/New Zealand/20VR2085/2020|EPI_ISL_456369|2020-04-12	EPI_ISL_456369	orf1ab
8782	T	C	>hCoV-19/New Zealand/20VR2085/2020|EPI_ISL_456369|2020-04-12	EPI_ISL_456369	orf1ab
14408	C	T	>hCoV-19/New Zealand/20VR2085/2020|EPI_ISL_456369|2020-04-12	EPI_ISL_456369	orf1ab
23403	A	G	>hCoV-19/New Zealand/20VR2085/2020|EPI_ISL_456369|2020-04-12	EPI_ISL_456369	S
24077	G	T	>hCoV-19/New Zealand/20VR2085/2020|EPI_ISL_456369|2020-04-12	EPI_ISL_456369	S
241	C	T	>hCoV-19/New Zealand/20VR2086/2020|EPI_ISL_456370|2020-04-11	EPI_ISL_456370	NonCoding
3037	C	T	>hCoV-19/New Zealand/20VR2086/2020|EPI_ISL_456370|2020-04-11	EPI_ISL_456370	orf1ab
6723	C	T	>hCoV-19/New Zealand/20VR2086/2020|EPI_ISL_456370|2020-04-11	EPI_ISL_456370	orf1ab
8782	T	C	>hCoV-19/New Zealand/20VR2086/2020|EPI_ISL_456370|2020-04-11	EPI_ISL_456370	orf1ab
14408	C	T	>hCoV-19/New Zealand/20VR2086/2020|EPI_ISL_456370|2020-04-11	EPI_ISL_456370	orf1ab
23403	A	G	>hCoV-19/New Zealand/20VR2086/2020|EPI_ISL_456370|2020-04-11	EPI_ISL_456370	S
26094	T	C	>hCoV-19/New Zealand/20VR2086/2020|EPI_ISL_456370|2020-04-11	EPI_ISL_456370	ORF3a
28144	C	T	>hCoV-19/New Zealand/20VR2086/2020|EPI_ISL_456370|2020-04-11	EPI_ISL_456370	ORF8
241	C	T	>hCoV-19/New Zealand/20VR2088/2020|EPI_ISL_456371|2020-04-12	EPI_ISL_456371	NonCoding
3037	C	T	>hCoV-19/New Zealand/20VR2088/2020|EPI_ISL_456371|2020-04-12	EPI_ISL_456371	orf1ab
4683	C	T	>hCoV-19/New Zealand/20VR2088/2020|EPI_ISL_456371|2020-04-12	EPI_ISL_456371	orf1ab
8782	T	C	>hCoV-19/New Zealand/20VR2088/2020|EPI_ISL_456371|2020-04-12	EPI_ISL_456371	orf1ab
12076	C	T	>hCoV-19/New Zealand/20VR2088/2020|EPI_ISL_456371|2020-04-12	EPI_ISL_456371	orf1ab
14408	C	T	>hCoV-19/New Zealand/20VR2088/2020|EPI_ISL_456371|2020-04-12	EPI_ISL_456371	orf1ab
23403	A	G	>hCoV-19/New Zealand/20VR2088/2020|EPI_ISL_456371|2020-04-12	EPI_ISL_456371	S
24077	G	T	>hCoV-19/New Zealand/20VR2088/2020|EPI_ISL_456371|2020-04-12	EPI_ISL_456371	S
27046	C	T	>hCoV-19/New Zealand/20VR2088/2020|EPI_ISL_456371|2020-04-12	EPI_ISL_456371	M
28144	C	T	>hCoV-19/New Zealand/20VR2088/2020|EPI_ISL_456371|2020-04-12	EPI_ISL_456371	ORF8
241	C	T	>hCoV-19/New Zealand/20VR2089/2020|EPI_ISL_456372|2020-04-13	EPI_ISL_456372	NonCoding
3037	C	T	>hCoV-19/New Zealand/20VR2089/2020|EPI_ISL_456372|2020-04-13	EPI_ISL_456372	orf1ab
4683	C	T	>hCoV-19/New Zealand/20VR2089/2020|EPI_ISL_456372|2020-04-13	EPI_ISL_456372	orf1ab
8782	T	C	>hCoV-19/New Zealand/20VR2089/2020|EPI_ISL_456372|2020-04-13	EPI_ISL_456372	orf1ab
14408	C	T	>hCoV-19/New Zealand/20VR2089/2020|EPI_ISL_456372|2020-04-13	EPI_ISL_456372	orf1ab
23403	A	G	>hCoV-19/New Zealand/20VR2089/2020|EPI_ISL_456372|2020-04-13	EPI_ISL_456372	S
24077	G	T	>hCoV-19/New Zealand/20VR2089/2020|EPI_ISL_456372|2020-04-13	EPI_ISL_456372	S
28144	C	T	>hCoV-19/New Zealand/20VR2089/2020|EPI_ISL_456372|2020-04-13	EPI_ISL_456372	ORF8
241	C	T	>hCoV-19/New Zealand/20VR2093/2020|EPI_ISL_456374|2020-04-10	EPI_ISL_456374	NonCoding
3037	C	T	>hCoV-19/New Zealand/20VR2093/2020|EPI_ISL_456374|2020-04-10	EPI_ISL_456374	orf1ab
4683	C	T	>hCoV-19/New Zealand/20VR2093/2020|EPI_ISL_456374|2020-04-10	EPI_ISL_456374	orf1ab
8782	T	C	>hCoV-19/New Zealand/20VR2093/2020|EPI_ISL_456374|2020-04-10	EPI_ISL_456374	orf1ab
14408	C	T	>hCoV-19/New Zealand/20VR2093/2020|EPI_ISL_456374|2020-04-10	EPI_ISL_456374	orf1ab
23403	A	G	>hCoV-19/New Zealand/20VR2093/2020|EPI_ISL_456374|2020-04-10	EPI_ISL_456374	S
24077	G	T	>hCoV-19/New Zealand/20VR2093/2020|EPI_ISL_456374|2020-04-10	EPI_ISL_456374	S
28144	C	T	>hCoV-19/New Zealand/20VR2093/2020|EPI_ISL_456374|2020-04-10	EPI_ISL_456374	ORF8
241	C	T	>hCoV-19/New Zealand/20VR2094/2020|EPI_ISL_456375|2020-04-08	EPI_ISL_456375	NonCoding
3037	C	T	>hCoV-19/New Zealand/20VR2094/2020|EPI_ISL_456375|2020-04-08	EPI_ISL_456375	orf1ab
3729	G	A	>hCoV-19/New Zealand/20VR2094/2020|EPI_ISL_456375|2020-04-08	EPI_ISL_456375	orf1ab
6723	C	T	>hCoV-19/New Zealand/20VR2094/2020|EPI_ISL_456375|2020-04-08	EPI_ISL_456375	orf1ab
8782	T	C	>hCoV-19/New Zealand/20VR2094/2020|EPI_ISL_456375|2020-04-08	EPI_ISL_456375	orf1ab
14408	C	T	>hCoV-19/New Zealand/20VR2094/2020|EPI_ISL_456375|2020-04-08	EPI_ISL_456375	orf1ab
23403	A	G	>hCoV-19/New Zealand/20VR2094/2020|EPI_ISL_456375|2020-04-08	EPI_ISL_456375	S
26094	T	C	>hCoV-19/New Zealand/20VR2094/2020|EPI_ISL_456375|2020-04-08	EPI_ISL_456375	ORF3a
28144	C	T	>hCoV-19/New Zealand/20VR2094/2020|EPI_ISL_456375|2020-04-08	EPI_ISL_456375	ORF8
241	C	T	>hCoV-19/New Zealand/20VR2097/2020|EPI_ISL_456376|2020-04-05	EPI_ISL_456376	NonCoding
833	T	C	>hCoV-19/New Zealand/20VR2097/2020|EPI_ISL_456376|2020-04-05	EPI_ISL_456376	orf1ab
1059	C	T	>hCoV-19/New Zealand/20VR2097/2020|EPI_ISL_456376|2020-04-05	EPI_ISL_456376	orf1ab
3037	C	T	>hCoV-19/New Zealand/20VR2097/2020|EPI_ISL_456376|2020-04-05	EPI_ISL_456376	orf1ab
8782	T	C	>hCoV-19/New Zealand/20VR2097/2020|EPI_ISL_456376|2020-04-05	EPI_ISL_456376	orf1ab
14408	C	T	>hCoV-19/New Zealand/20VR2097/2020|EPI_ISL_456376|2020-04-05	EPI_ISL_456376	orf1ab
23403	A	G	>hCoV-19/New Zealand/20VR2097/2020|EPI_ISL_456376|2020-04-05	EPI_ISL_456376	S
25563	G	T	>hCoV-19/New Zealand/20VR2097/2020|EPI_ISL_456376|2020-04-05	EPI_ISL_456376	ORF3a
27964	C	T	>hCoV-19/New Zealand/20VR2097/2020|EPI_ISL_456376|2020-04-05	EPI_ISL_456376	ORF8
28144	C	T	>hCoV-19/New Zealand/20VR2097/2020|EPI_ISL_456376|2020-04-05	EPI_ISL_456376	ORF8
29774	C	T	>hCoV-19/New Zealand/20VR2097/2020|EPI_ISL_456376|2020-04-05	EPI_ISL_456376	NonCoding
8782	T	C	>hCoV-19/New Zealand/20VR2108/2020|EPI_ISL_456377|2020-04-15	EPI_ISL_456377	orf1ab
11083	G	T	>hCoV-19/New Zealand/20VR2108/2020|EPI_ISL_456377|2020-04-15	EPI_ISL_456377	orf1ab
14805	C	T	>hCoV-19/New Zealand/20VR2108/2020|EPI_ISL_456377|2020-04-15	EPI_ISL_456377	orf1ab
23707	C	T	>hCoV-19/New Zealand/20VR2108/2020|EPI_ISL_456377|2020-04-15	EPI_ISL_456377	S
26144	G	T	>hCoV-19/New Zealand/20VR2108/2020|EPI_ISL_456377|2020-04-15	EPI_ISL_456377	ORF3a
27059	C	T	>hCoV-19/New Zealand/20VR2108/2020|EPI_ISL_456377|2020-04-15	EPI_ISL_456377	M
28144	C	T	>hCoV-19/New Zealand/20VR2108/2020|EPI_ISL_456377|2020-04-15	EPI_ISL_456377	ORF8
8782	T	C	>hCoV-19/New Zealand/20VR2109/2020|EPI_ISL_456378|2020-04-15	EPI_ISL_456378	orf1ab
11083	G	T	>hCoV-19/New Zealand/20VR2109/2020|EPI_ISL_456378|2020-04-15	EPI_ISL_456378	orf1ab
14805	C	T	>hCoV-19/New Zealand/20VR2109/2020|EPI_ISL_456378|2020-04-15	EPI_ISL_456378	orf1ab
23707	C	T	>hCoV-19/New Zealand/20VR2109/2020|EPI_ISL_456378|2020-04-15	EPI_ISL_456378	S
26144	G	T	>hCoV-19/New Zealand/20VR2109/2020|EPI_ISL_456378|2020-04-15	EPI_ISL_456378	ORF3a
27059	C	T	>hCoV-19/New Zealand/20VR2109/2020|EPI_ISL_456378|2020-04-15	EPI_ISL_456378	M
28144	C	T	>hCoV-19/New Zealand/20VR2109/2020|EPI_ISL_456378|2020-04-15	EPI_ISL_456378	ORF8
241	C	T	>hCoV-19/New Zealand/20VR2475/2020|EPI_ISL_456379|2020-04-15	EPI_ISL_456379	NonCoding
3037	C	T	>hCoV-19/New Zealand/20VR2475/2020|EPI_ISL_456379|2020-04-15	EPI_ISL_456379	orf1ab
3373	C	A	>hCoV-19/New Zealand/20VR2475/2020|EPI_ISL_456379|2020-04-15	EPI_ISL_456379	orf1ab
8782	T	C	>hCoV-19/New Zealand/20VR2475/2020|EPI_ISL_456379|2020-04-15	EPI_ISL_456379	orf1ab
11195	C	T	>hCoV-19/New Zealand/20VR2475/2020|EPI_ISL_456379|2020-04-15	EPI_ISL_456379	orf1ab
14408	C	T	>hCoV-19/New Zealand/20VR2475/2020|EPI_ISL_456379|2020-04-15	EPI_ISL_456379	orf1ab
19109	G	T	>hCoV-19/New Zealand/20VR2475/2020|EPI_ISL_456379|2020-04-15	EPI_ISL_456379	orf1ab
23403	A	G	>hCoV-19/New Zealand/20VR2475/2020|EPI_ISL_456379|2020-04-15	EPI_ISL_456379	S
28144	C	T	>hCoV-19/New Zealand/20VR2475/2020|EPI_ISL_456379|2020-04-15	EPI_ISL_456379	ORF8
28881	G	A	>hCoV-19/New Zealand/20VR2475/2020|EPI_ISL_456379|2020-04-15	EPI_ISL_456379	N
28882	G	A	>hCoV-19/New Zealand/20VR2475/2020|EPI_ISL_456379|2020-04-15	EPI_ISL_456379	N
28883	G	C	>hCoV-19/New Zealand/20VR2475/2020|EPI_ISL_456379|2020-04-15	EPI_ISL_456379	N
241	C	T	>hCoV-19/New Zealand/20VR2485/2020|EPI_ISL_456380|2020-04-15	EPI_ISL_456380	NonCoding
3037	C	T	>hCoV-19/New Zealand/20VR2485/2020|EPI_ISL_456380|2020-04-15	EPI_ISL_456380	orf1ab
8782	T	C	>hCoV-19/New Zealand/20VR2485/2020|EPI_ISL_456380|2020-04-15	EPI_ISL_456380	orf1ab
14408	C	T	>hCoV-19/New Zealand/20VR2485/2020|EPI_ISL_456380|2020-04-15	EPI_ISL_456380	orf1ab
23403	A	G	>hCoV-19/New Zealand/20VR2485/2020|EPI_ISL_456380|2020-04-15	EPI_ISL_456380	S
28144	C	T	>hCoV-19/New Zealand/20VR2485/2020|EPI_ISL_456380|2020-04-15	EPI_ISL_456380	ORF8
28881	G	A	>hCoV-19/New Zealand/20VR2485/2020|EPI_ISL_456380|2020-04-15	EPI_ISL_456380	N
28882	G	A	>hCoV-19/New Zealand/20VR2485/2020|EPI_ISL_456380|2020-04-15	EPI_ISL_456380	N
28883	G	C	>hCoV-19/New Zealand/20VR2485/2020|EPI_ISL_456380|2020-04-15	EPI_ISL_456380	N
241	C	T	>hCoV-19/New Zealand/20VR2495/2020|EPI_ISL_456381|2020-04-15	EPI_ISL_456381	NonCoding
3037	C	T	>hCoV-19/New Zealand/20VR2495/2020|EPI_ISL_456381|2020-04-15	EPI_ISL_456381	orf1ab
6252	A	G	>hCoV-19/New Zealand/20VR2495/2020|EPI_ISL_456381|2020-04-15	EPI_ISL_456381	orf1ab
8782	T	C	>hCoV-19/New Zealand/20VR2495/2020|EPI_ISL_456381|2020-04-15	EPI_ISL_456381	orf1ab
14408	C	T	>hCoV-19/New Zealand/20VR2495/2020|EPI_ISL_456381|2020-04-15	EPI_ISL_456381	orf1ab
23403	A	G	>hCoV-19/New Zealand/20VR2495/2020|EPI_ISL_456381|2020-04-15	EPI_ISL_456381	S
28144	C	T	>hCoV-19/New Zealand/20VR2495/2020|EPI_ISL_456381|2020-04-15	EPI_ISL_456381	ORF8
28881	G	A	>hCoV-19/New Zealand/20VR2495/2020|EPI_ISL_456381|2020-04-15	EPI_ISL_456381	N
28882	G	A	>hCoV-19/New Zealand/20VR2495/2020|EPI_ISL_456381|2020-04-15	EPI_ISL_456381	N
28883	G	C	>hCoV-19/New Zealand/20VR2495/2020|EPI_ISL_456381|2020-04-15	EPI_ISL_456381	N
241	C	T	>hCoV-19/New Zealand/20VR2522/2020|EPI_ISL_456382|2020-04-15	EPI_ISL_456382	NonCoding
1059	C	T	>hCoV-19/New Zealand/20VR2522/2020|EPI_ISL_456382|2020-04-15	EPI_ISL_456382	orf1ab
3037	C	T	>hCoV-19/New Zealand/20VR2522/2020|EPI_ISL_456382|2020-04-15	EPI_ISL_456382	orf1ab
8782	T	C	>hCoV-19/New Zealand/20VR2522/2020|EPI_ISL_456382|2020-04-15	EPI_ISL_456382	orf1ab
14408	C	T	>hCoV-19/New Zealand/20VR2522/2020|EPI_ISL_456382|2020-04-15	EPI_ISL_456382	orf1ab
16260	C	T	>hCoV-19/New Zealand/20VR2522/2020|EPI_ISL_456382|2020-04-15	EPI_ISL_456382	orf1ab
23403	A	G	>hCoV-19/New Zealand/20VR2522/2020|EPI_ISL_456382|2020-04-15	EPI_ISL_456382	S
25563	G	T	>hCoV-19/New Zealand/20VR2522/2020|EPI_ISL_456382|2020-04-15	EPI_ISL_456382	ORF3a
28144	C	T	>hCoV-19/New Zealand/20VR2522/2020|EPI_ISL_456382|2020-04-15	EPI_ISL_456382	ORF8
28821	C	A	>hCoV-19/New Zealand/20VR2522/2020|EPI_ISL_456382|2020-04-15	EPI_ISL_456382	N
241	C	T	>hCoV-19/New Zealand/20VR2539/2020|EPI_ISL_456383|2020-04-15	EPI_ISL_456383	NonCoding
1059	C	T	>hCoV-19/New Zealand/20VR2539/2020|EPI_ISL_456383|2020-04-15	EPI_ISL_456383	orf1ab
2439	A	G	>hCoV-19/New Zealand/20VR2539/2020|EPI_ISL_456383|2020-04-15	EPI_ISL_456383	orf1ab
3037	C	T	>hCoV-19/New Zealand/20VR2539/2020|EPI_ISL_456383|2020-04-15	EPI_ISL_456383	orf1ab
8782	T	C	>hCoV-19/New Zealand/20VR2539/2020|EPI_ISL_456383|2020-04-15	EPI_ISL_456383	orf1ab
14408	C	T	>hCoV-19/New Zealand/20VR2539/2020|EPI_ISL_456383|2020-04-15	EPI_ISL_456383	orf1ab
23403	A	G	>hCoV-19/New Zealand/20VR2539/2020|EPI_ISL_456383|2020-04-15	EPI_ISL_456383	S
25563	G	T	>hCoV-19/New Zealand/20VR2539/2020|EPI_ISL_456383|2020-04-15	EPI_ISL_456383	ORF3a
26625	C	T	>hCoV-19/New Zealand/20VR2539/2020|EPI_ISL_456383|2020-04-15	EPI_ISL_456383	M
28144	C	T	>hCoV-19/New Zealand/20VR2539/2020|EPI_ISL_456383|2020-04-15	EPI_ISL_456383	ORF8
241	C	T	>hCoV-19/New Zealand/20VR2541/2020|EPI_ISL_456384|2020-04-15	EPI_ISL_456384	NonCoding
3037	C	T	>hCoV-19/New Zealand/20VR2541/2020|EPI_ISL_456384|2020-04-15	EPI_ISL_456384	orf1ab
8782	T	C	>hCoV-19/New Zealand/20VR2541/2020|EPI_ISL_456384|2020-04-15	EPI_ISL_456384	orf1ab
14408	C	T	>hCoV-19/New Zealand/20VR2541/2020|EPI_ISL_456384|2020-04-15	EPI_ISL_456384	orf1ab
23403	A	G	>hCoV-19/New Zealand/20VR2541/2020|EPI_ISL_456384|2020-04-15	EPI_ISL_456384	S
28144	C	T	>hCoV-19/New Zealand/20VR2541/2020|EPI_ISL_456384|2020-04-15	EPI_ISL_456384	ORF8
28881	G	A	>hCoV-19/New Zealand/20VR2541/2020|EPI_ISL_456384|2020-04-15	EPI_ISL_456384	N
28882	G	A	>hCoV-19/New Zealand/20VR2541/2020|EPI_ISL_456384|2020-04-15	EPI_ISL_456384	N
28883	G	C	>hCoV-19/New Zealand/20VR2541/2020|EPI_ISL_456384|2020-04-15	EPI_ISL_456384	N
241	C	T	>hCoV-19/New Zealand/20VR2554/2020|EPI_ISL_456385|2020-04-15	EPI_ISL_456385	NonCoding
3037	C	T	>hCoV-19/New Zealand/20VR2554/2020|EPI_ISL_456385|2020-04-15	EPI_ISL_456385	orf1ab
8782	T	C	>hCoV-19/New Zealand/20VR2554/2020|EPI_ISL_456385|2020-04-15	EPI_ISL_456385	orf1ab
14408	C	T	>hCoV-19/New Zealand/20VR2554/2020|EPI_ISL_456385|2020-04-15	EPI_ISL_456385	orf1ab
19325	C	T	>hCoV-19/New Zealand/20VR2554/2020|EPI_ISL_456385|2020-04-15	EPI_ISL_456385	orf1ab
20268	A	G	>hCoV-19/New Zealand/20VR2554/2020|EPI_ISL_456385|2020-04-15	EPI_ISL_456385	orf1ab
23403	A	G	>hCoV-19/New Zealand/20VR2554/2020|EPI_ISL_456385|2020-04-15	EPI_ISL_456385	S
23422	C	T	>hCoV-19/New Zealand/20VR2554/2020|EPI_ISL_456385|2020-04-15	EPI_ISL_456385	S
28144	C	T	>hCoV-19/New Zealand/20VR2554/2020|EPI_ISL_456385|2020-04-15	EPI_ISL_456385	ORF8
241	C	T	>hCoV-19/New Zealand/20VR2556/2020|EPI_ISL_456386|2020-04-15	EPI_ISL_456386	NonCoding
1953	A	G	>hCoV-19/New Zealand/20VR2556/2020|EPI_ISL_456386|2020-04-15	EPI_ISL_456386	orf1ab
2416	C	T	>hCoV-19/New Zealand/20VR2556/2020|EPI_ISL_456386|2020-04-15	EPI_ISL_456386	orf1ab
3037	C	T	>hCoV-19/New Zealand/20VR2556/2020|EPI_ISL_456386|2020-04-15	EPI_ISL_456386	orf1ab
8782	T	C	>hCoV-19/New Zealand/20VR2556/2020|EPI_ISL_456386|2020-04-15	EPI_ISL_456386	orf1ab
14408	C	T	>hCoV-19/New Zealand/20VR2556/2020|EPI_ISL_456386|2020-04-15	EPI_ISL_456386	orf1ab
14786	C	T	>hCoV-19/New Zealand/20VR2556/2020|EPI_ISL_456386|2020-04-15	EPI_ISL_456386	orf1ab
20578	G	T	>hCoV-19/New Zealand/20VR2556/2020|EPI_ISL_456386|2020-04-15	EPI_ISL_456386	orf1ab
23403	A	G	>hCoV-19/New Zealand/20VR2556/2020|EPI_ISL_456386|2020-04-15	EPI_ISL_456386	S
25563	G	T	>hCoV-19/New Zealand/20VR2556/2020|EPI_ISL_456386|2020-04-15	EPI_ISL_456386	ORF3a
28144	C	T	>hCoV-19/New Zealand/20VR2556/2020|EPI_ISL_456386|2020-04-15	EPI_ISL_456386	ORF8
241	C	T	>hCoV-19/New Zealand/20VR2659/2020|EPI_ISL_456388|2020-04-25	EPI_ISL_456388	NonCoding
3037	C	T	>hCoV-19/New Zealand/20VR2659/2020|EPI_ISL_456388|2020-04-25	EPI_ISL_456388	orf1ab
8782	T	C	>hCoV-19/New Zealand/20VR2659/2020|EPI_ISL_456388|2020-04-25	EPI_ISL_456388	orf1ab
14408	C	T	>hCoV-19/New Zealand/20VR2659/2020|EPI_ISL_456388|2020-04-25	EPI_ISL_456388	orf1ab
23403	A	G	>hCoV-19/New Zealand/20VR2659/2020|EPI_ISL_456388|2020-04-25	EPI_ISL_456388	S
28144	C	T	>hCoV-19/New Zealand/20VR2659/2020|EPI_ISL_456388|2020-04-25	EPI_ISL_456388	ORF8
28881	G	A	>hCoV-19/New Zealand/20VR2659/2020|EPI_ISL_456388|2020-04-25	EPI_ISL_456388	N
28882	G	A	>hCoV-19/New Zealand/20VR2659/2020|EPI_ISL_456388|2020-04-25	EPI_ISL_456388	N
28883	G	C	>hCoV-19/New Zealand/20VR2659/2020|EPI_ISL_456388|2020-04-25	EPI_ISL_456388	N
241	C	T	>hCoV-19/New Zealand/20VR2717/2020|EPI_ISL_456389|2020-04-25	EPI_ISL_456389	NonCoding
2189	C	T	>hCoV-19/New Zealand/20VR2717/2020|EPI_ISL_456389|2020-04-25	EPI_ISL_456389	orf1ab
3037	C	T	>hCoV-19/New Zealand/20VR2717/2020|EPI_ISL_456389|2020-04-25	EPI_ISL_456389	orf1ab
8782	T	C	>hCoV-19/New Zealand/20VR2717/2020|EPI_ISL_456389|2020-04-25	EPI_ISL_456389	orf1ab
14408	C	T	>hCoV-19/New Zealand/20VR2717/2020|EPI_ISL_456389|2020-04-25	EPI_ISL_456389	orf1ab
23403	A	G	>hCoV-19/New Zealand/20VR2717/2020|EPI_ISL_456389|2020-04-25	EPI_ISL_456389	S
28144	C	T	>hCoV-19/New Zealand/20VR2717/2020|EPI_ISL_456389|2020-04-25	EPI_ISL_456389	ORF8
241	C	T	>hCoV-19/New Zealand/20VR2917/2020|EPI_ISL_456390|2020-04-25	EPI_ISL_456390	NonCoding
833	T	C	>hCoV-19/New Zealand/20VR2917/2020|EPI_ISL_456390|2020-04-25	EPI_ISL_456390	orf1ab
1059	C	T	>hCoV-19/New Zealand/20VR2917/2020|EPI_ISL_456390|2020-04-25	EPI_ISL_456390	orf1ab
3037	C	T	>hCoV-19/New Zealand/20VR2917/2020|EPI_ISL_456390|2020-04-25	EPI_ISL_456390	orf1ab
8782	T	C	>hCoV-19/New Zealand/20VR2917/2020|EPI_ISL_456390|2020-04-25	EPI_ISL_456390	orf1ab
14408	C	T	>hCoV-19/New Zealand/20VR2917/2020|EPI_ISL_456390|2020-04-25	EPI_ISL_456390	orf1ab
23403	A	G	>hCoV-19/New Zealand/20VR2917/2020|EPI_ISL_456390|2020-04-25	EPI_ISL_456390	S
27964	C	T	>hCoV-19/New Zealand/20VR2917/2020|EPI_ISL_456390|2020-04-25	EPI_ISL_456390	ORF8
28144	C	T	>hCoV-19/New Zealand/20VR2917/2020|EPI_ISL_456390|2020-04-25	EPI_ISL_456390	ORF8
29774	C	T	>hCoV-19/New Zealand/20VR2917/2020|EPI_ISL_456390|2020-04-25	EPI_ISL_456390	NonCoding
431	G	A	>hCoV-19/New Zealand/20VR2932/2020|EPI_ISL_456393|2020-04-25	EPI_ISL_456393	orf1ab
8782	T	C	>hCoV-19/New Zealand/20VR2932/2020|EPI_ISL_456393|2020-04-25	EPI_ISL_456393	orf1ab
20270	C	T	>hCoV-19/New Zealand/20VR2932/2020|EPI_ISL_456393|2020-04-25	EPI_ISL_456393	orf1ab
28144	C	T	>hCoV-19/New Zealand/20VR2932/2020|EPI_ISL_456393|2020-04-25	EPI_ISL_456393	ORF8
29683	A	T	>hCoV-19/New Zealand/20VR2932/2020|EPI_ISL_456393|2020-04-25	EPI_ISL_456393	NonCoding
431	G	A	>hCoV-19/New Zealand/20VR2941/2020|EPI_ISL_456394|2020-04-25	EPI_ISL_456394	orf1ab
8782	T	C	>hCoV-19/New Zealand/20VR2941/2020|EPI_ISL_456394|2020-04-25	EPI_ISL_456394	orf1ab
20270	C	T	>hCoV-19/New Zealand/20VR2941/2020|EPI_ISL_456394|2020-04-25	EPI_ISL_456394	orf1ab
28144	C	T	>hCoV-19/New Zealand/20VR2941/2020|EPI_ISL_456394|2020-04-25	EPI_ISL_456394	ORF8
29683	A	T	>hCoV-19/New Zealand/20VR2941/2020|EPI_ISL_456394|2020-04-25	EPI_ISL_456394	NonCoding
241	C	T	>hCoV-19/New Zealand/20VR3003/2020|EPI_ISL_456395|2020-04-25	EPI_ISL_456395	NonCoding
3037	C	T	>hCoV-19/New Zealand/20VR3003/2020|EPI_ISL_456395|2020-04-25	EPI_ISL_456395	orf1ab
6476	G	T	>hCoV-19/New Zealand/20VR3003/2020|EPI_ISL_456395|2020-04-25	EPI_ISL_456395	orf1ab
8782	T	C	>hCoV-19/New Zealand/20VR3003/2020|EPI_ISL_456395|2020-04-25	EPI_ISL_456395	orf1ab
14408	C	T	>hCoV-19/New Zealand/20VR3003/2020|EPI_ISL_456395|2020-04-25	EPI_ISL_456395	orf1ab
23403	A	G	>hCoV-19/New Zealand/20VR3003/2020|EPI_ISL_456395|2020-04-25	EPI_ISL_456395	S
28144	C	T	>hCoV-19/New Zealand/20VR3003/2020|EPI_ISL_456395|2020-04-25	EPI_ISL_456395	ORF8
28881	G	A	>hCoV-19/New Zealand/20VR3003/2020|EPI_ISL_456395|2020-04-25	EPI_ISL_456395	N
28882	G	A	>hCoV-19/New Zealand/20VR3003/2020|EPI_ISL_456395|2020-04-25	EPI_ISL_456395	N
28883	G	C	>hCoV-19/New Zealand/20VR3003/2020|EPI_ISL_456395|2020-04-25	EPI_ISL_456395	N
241	C	T	>hCoV-19/New Zealand/20VR3004/2020|EPI_ISL_456396|2020-04-25	EPI_ISL_456396	NonCoding
3037	C	T	>hCoV-19/New Zealand/20VR3004/2020|EPI_ISL_456396|2020-04-25	EPI_ISL_456396	orf1ab
6476	G	T	>hCoV-19/New Zealand/20VR3004/2020|EPI_ISL_456396|2020-04-25	EPI_ISL_456396	orf1ab
8782	T	C	>hCoV-19/New Zealand/20VR3004/2020|EPI_ISL_456396|2020-04-25	EPI_ISL_456396	orf1ab
14408	C	T	>hCoV-19/New Zealand/20VR3004/2020|EPI_ISL_456396|2020-04-25	EPI_ISL_456396	orf1ab
23403	A	G	>hCoV-19/New Zealand/20VR3004/2020|EPI_ISL_456396|2020-04-25	EPI_ISL_456396	S
28144	C	T	>hCoV-19/New Zealand/20VR3004/2020|EPI_ISL_456396|2020-04-25	EPI_ISL_456396	ORF8
28881	G	A	>hCoV-19/New Zealand/20VR3004/2020|EPI_ISL_456396|2020-04-25	EPI_ISL_456396	N
28882	G	A	>hCoV-19/New Zealand/20VR3004/2020|EPI_ISL_456396|2020-04-25	EPI_ISL_456396	N
28883	G	C	>hCoV-19/New Zealand/20VR3004/2020|EPI_ISL_456396|2020-04-25	EPI_ISL_456396	N
241	C	T	>hCoV-19/New Zealand/20VR3005/2020|EPI_ISL_456397|2020-04-25	EPI_ISL_456397	NonCoding
3037	C	T	>hCoV-19/New Zealand/20VR3005/2020|EPI_ISL_456397|2020-04-25	EPI_ISL_456397	orf1ab
6476	G	T	>hCoV-19/New Zealand/20VR3005/2020|EPI_ISL_456397|2020-04-25	EPI_ISL_456397	orf1ab
8782	T	C	>hCoV-19/New Zealand/20VR3005/2020|EPI_ISL_456397|2020-04-25	EPI_ISL_456397	orf1ab
14408	C	T	>hCoV-19/New Zealand/20VR3005/2020|EPI_ISL_456397|2020-04-25	EPI_ISL_456397	orf1ab
23403	A	G	>hCoV-19/New Zealand/20VR3005/2020|EPI_ISL_456397|2020-04-25	EPI_ISL_456397	S
28144	C	T	>hCoV-19/New Zealand/20VR3005/2020|EPI_ISL_456397|2020-04-25	EPI_ISL_456397	ORF8
28881	G	A	>hCoV-19/New Zealand/20VR3005/2020|EPI_ISL_456397|2020-04-25	EPI_ISL_456397	N
28882	G	A	>hCoV-19/New Zealand/20VR3005/2020|EPI_ISL_456397|2020-04-25	EPI_ISL_456397	N
28883	G	C	>hCoV-19/New Zealand/20VR3005/2020|EPI_ISL_456397|2020-04-25	EPI_ISL_456397	N
241	C	T	>hCoV-19/New Zealand/20VR3040/2020|EPI_ISL_456401|2020-04-25	EPI_ISL_456401	NonCoding
8782	T	C	>hCoV-19/New Zealand/20VR3040/2020|EPI_ISL_456401|2020-04-25	EPI_ISL_456401	orf1ab
14408	C	T	>hCoV-19/New Zealand/20VR3040/2020|EPI_ISL_456401|2020-04-25	EPI_ISL_456401	orf1ab
28144	C	T	>hCoV-19/New Zealand/20VR3040/2020|EPI_ISL_456401|2020-04-25	EPI_ISL_456401	ORF8
29700	A	G	>hCoV-19/New Zealand/20VR3040/2020|EPI_ISL_456401|2020-04-25	EPI_ISL_456401	NonCoding
241	C	T	>hCoV-19/New Zealand/20VR3045/2020|EPI_ISL_456402|2020-04-25	EPI_ISL_456402	NonCoding
3037	C	T	>hCoV-19/New Zealand/20VR3045/2020|EPI_ISL_456402|2020-04-25	EPI_ISL_456402	orf1ab
8782	T	C	>hCoV-19/New Zealand/20VR3045/2020|EPI_ISL_456402|2020-04-25	EPI_ISL_456402	orf1ab
14408	C	T	>hCoV-19/New Zealand/20VR3045/2020|EPI_ISL_456402|2020-04-25	EPI_ISL_456402	orf1ab
23403	A	G	>hCoV-19/New Zealand/20VR3045/2020|EPI_ISL_456402|2020-04-25	EPI_ISL_456402	S
28144	C	T	>hCoV-19/New Zealand/20VR3045/2020|EPI_ISL_456402|2020-04-25	EPI_ISL_456402	ORF8
28881	G	A	>hCoV-19/New Zealand/20VR3045/2020|EPI_ISL_456402|2020-04-25	EPI_ISL_456402	N
28882	G	A	>hCoV-19/New Zealand/20VR3045/2020|EPI_ISL_456402|2020-04-25	EPI_ISL_456402	N
28883	G	C	>hCoV-19/New Zealand/20VR3045/2020|EPI_ISL_456402|2020-04-25	EPI_ISL_456402	N
884	C	T	>hCoV-19/New Zealand/20VR3064/2020|EPI_ISL_456403|2020-04-28	EPI_ISL_456403	orf1ab
1397	G	A	>hCoV-19/New Zealand/20VR3064/2020|EPI_ISL_456403|2020-04-28	EPI_ISL_456403	orf1ab
6664	C	T	>hCoV-19/New Zealand/20VR3064/2020|EPI_ISL_456403|2020-04-28	EPI_ISL_456403	orf1ab
8653	G	T	>hCoV-19/New Zealand/20VR3064/2020|EPI_ISL_456403|2020-04-28	EPI_ISL_456403	orf1ab
8782	T	C	>hCoV-19/New Zealand/20VR3064/2020|EPI_ISL_456403|2020-04-28	EPI_ISL_456403	orf1ab
11083	G	T	>hCoV-19/New Zealand/20VR3064/2020|EPI_ISL_456403|2020-04-28	EPI_ISL_456403	orf1ab
26292	C	T	>hCoV-19/New Zealand/20VR3064/2020|EPI_ISL_456403|2020-04-28	EPI_ISL_456403	E
28144	C	T	>hCoV-19/New Zealand/20VR3064/2020|EPI_ISL_456403|2020-04-28	EPI_ISL_456403	ORF8
28688	T	C	>hCoV-19/New Zealand/20VR3064/2020|EPI_ISL_456403|2020-04-28	EPI_ISL_456403	N
29541	C	T	>hCoV-19/New Zealand/20VR3064/2020|EPI_ISL_456403|2020-04-28	EPI_ISL_456403	NonCoding
29742	G	T	>hCoV-19/New Zealand/20VR3064/2020|EPI_ISL_456403|2020-04-28	EPI_ISL_456403	NonCoding
1076	C	T	>hCoV-19/Australia/VIC1359/2020|EPI_ISL_456410|2020-03-26	EPI_ISL_456410	orf1ab
1397	G	A	>hCoV-19/Australia/VIC1359/2020|EPI_ISL_456410|2020-03-26	EPI_ISL_456410	orf1ab
8782	T	C	>hCoV-19/Australia/VIC1359/2020|EPI_ISL_456410|2020-03-26	EPI_ISL_456410	orf1ab
11083	G	T	>hCoV-19/Australia/VIC1359/2020|EPI_ISL_456410|2020-03-26	EPI_ISL_456410	orf1ab
27964	C	T	>hCoV-19/Australia/VIC1359/2020|EPI_ISL_456410|2020-03-26	EPI_ISL_456410	ORF8
28144	C	T	>hCoV-19/Australia/VIC1359/2020|EPI_ISL_456410|2020-03-26	EPI_ISL_456410	ORF8
28688	T	C	>hCoV-19/Australia/VIC1359/2020|EPI_ISL_456410|2020-03-26	EPI_ISL_456410	N
29742	G	T	>hCoV-19/Australia/VIC1359/2020|EPI_ISL_456410|2020-03-26	EPI_ISL_456410	NonCoding
6606	C	T	>hCoV-19/Australia/VIC1365/2020|EPI_ISL_456411|2020-04-13	EPI_ISL_456411	orf1ab
10354	G	T	>hCoV-19/Australia/VIC1365/2020|EPI_ISL_456411|2020-04-13	EPI_ISL_456411	orf1ab
14120	C	T	>hCoV-19/Australia/VIC1365/2020|EPI_ISL_456411|2020-04-13	EPI_ISL_456411	orf1ab
17747	C	T	>hCoV-19/Australia/VIC1365/2020|EPI_ISL_456411|2020-04-13	EPI_ISL_456411	orf1ab
17858	A	G	>hCoV-19/Australia/VIC1365/2020|EPI_ISL_456411|2020-04-13	EPI_ISL_456411	orf1ab
18060	C	T	>hCoV-19/Australia/VIC1365/2020|EPI_ISL_456411|2020-04-13	EPI_ISL_456411	orf1ab
241	C	T	>hCoV-19/Australia/VIC1372/2020|EPI_ISL_456414|2020-04-14	EPI_ISL_456414	NonCoding
3037	C	T	>hCoV-19/Australia/VIC1372/2020|EPI_ISL_456414|2020-04-14	EPI_ISL_456414	orf1ab
8782	T	C	>hCoV-19/Australia/VIC1372/2020|EPI_ISL_456414|2020-04-14	EPI_ISL_456414	orf1ab
13558	G	A	>hCoV-19/Australia/VIC1372/2020|EPI_ISL_456414|2020-04-14	EPI_ISL_456414	orf1ab
14408	C	T	>hCoV-19/Australia/VIC1372/2020|EPI_ISL_456414|2020-04-14	EPI_ISL_456414	orf1ab
17125	C	T	>hCoV-19/Australia/VIC1372/2020|EPI_ISL_456414|2020-04-14	EPI_ISL_456414	orf1ab
23403	A	G	>hCoV-19/Australia/VIC1372/2020|EPI_ISL_456414|2020-04-14	EPI_ISL_456414	S
27812	C	T	>hCoV-19/Australia/VIC1372/2020|EPI_ISL_456414|2020-04-14	EPI_ISL_456414	NonCoding
27877	G	T	>hCoV-19/Australia/VIC1372/2020|EPI_ISL_456414|2020-04-14	EPI_ISL_456414	NonCoding
28144	C	T	>hCoV-19/Australia/VIC1372/2020|EPI_ISL_456414|2020-04-14	EPI_ISL_456414	ORF8
28881	G	A	>hCoV-19/Australia/VIC1372/2020|EPI_ISL_456414|2020-04-14	EPI_ISL_456414	N
28882	G	A	>hCoV-19/Australia/VIC1372/2020|EPI_ISL_456414|2020-04-14	EPI_ISL_456414	N
28883	G	C	>hCoV-19/Australia/VIC1372/2020|EPI_ISL_456414|2020-04-14	EPI_ISL_456414	N
241	C	T	>hCoV-19/Australia/VIC1373/2020|EPI_ISL_456415|2020-04-14	EPI_ISL_456415	NonCoding
3037	C	T	>hCoV-19/Australia/VIC1373/2020|EPI_ISL_456415|2020-04-14	EPI_ISL_456415	orf1ab
8782	T	C	>hCoV-19/Australia/VIC1373/2020|EPI_ISL_456415|2020-04-14	EPI_ISL_456415	orf1ab
14408	C	T	>hCoV-19/Australia/VIC1373/2020|EPI_ISL_456415|2020-04-14	EPI_ISL_456415	orf1ab
17125	C	T	>hCoV-19/Australia/VIC1373/2020|EPI_ISL_456415|2020-04-14	EPI_ISL_456415	orf1ab
23403	A	G	>hCoV-19/Australia/VIC1373/2020|EPI_ISL_456415|2020-04-14	EPI_ISL_456415	S
27812	C	T	>hCoV-19/Australia/VIC1373/2020|EPI_ISL_456415|2020-04-14	EPI_ISL_456415	NonCoding
27877	G	T	>hCoV-19/Australia/VIC1373/2020|EPI_ISL_456415|2020-04-14	EPI_ISL_456415	NonCoding
28144	C	T	>hCoV-19/Australia/VIC1373/2020|EPI_ISL_456415|2020-04-14	EPI_ISL_456415	ORF8
28881	G	A	>hCoV-19/Australia/VIC1373/2020|EPI_ISL_456415|2020-04-14	EPI_ISL_456415	N
28882	G	A	>hCoV-19/Australia/VIC1373/2020|EPI_ISL_456415|2020-04-14	EPI_ISL_456415	N
28883	G	C	>hCoV-19/Australia/VIC1373/2020|EPI_ISL_456415|2020-04-14	EPI_ISL_456415	N
241	C	T	>hCoV-19/Australia/VIC1375/2020|EPI_ISL_456416|2020-04-14	EPI_ISL_456416	NonCoding
2244	T	C	>hCoV-19/Australia/VIC1375/2020|EPI_ISL_456416|2020-04-14	EPI_ISL_456416	orf1ab
3037	C	T	>hCoV-19/Australia/VIC1375/2020|EPI_ISL_456416|2020-04-14	EPI_ISL_456416	orf1ab
7438	T	C	>hCoV-19/Australia/VIC1375/2020|EPI_ISL_456416|2020-04-14	EPI_ISL_456416	orf1ab
8782	T	C	>hCoV-19/Australia/VIC1375/2020|EPI_ISL_456416|2020-04-14	EPI_ISL_456416	orf1ab
14408	C	T	>hCoV-19/Australia/VIC1375/2020|EPI_ISL_456416|2020-04-14	EPI_ISL_456416	orf1ab
15166	T	C	>hCoV-19/Australia/VIC1375/2020|EPI_ISL_456416|2020-04-14	EPI_ISL_456416	orf1ab
20762	C	T	>hCoV-19/Australia/VIC1375/2020|EPI_ISL_456416|2020-04-14	EPI_ISL_456416	orf1ab
23403	A	G	>hCoV-19/Australia/VIC1375/2020|EPI_ISL_456416|2020-04-14	EPI_ISL_456416	S
26864	A	G	>hCoV-19/Australia/VIC1375/2020|EPI_ISL_456416|2020-04-14	EPI_ISL_456416	M
28144	C	T	>hCoV-19/Australia/VIC1375/2020|EPI_ISL_456416|2020-04-14	EPI_ISL_456416	ORF8
29353	C	T	>hCoV-19/Australia/VIC1375/2020|EPI_ISL_456416|2020-04-14	EPI_ISL_456416	N
29523	C	T	>hCoV-19/Australia/VIC1375/2020|EPI_ISL_456416|2020-04-14	EPI_ISL_456416	N
241	C	T	>hCoV-19/Australia/VIC1378/2020|EPI_ISL_456417|2020-04-14	EPI_ISL_456417	NonCoding
3037	C	T	>hCoV-19/Australia/VIC1378/2020|EPI_ISL_456417|2020-04-14	EPI_ISL_456417	orf1ab
7438	T	C	>hCoV-19/Australia/VIC1378/2020|EPI_ISL_456417|2020-04-14	EPI_ISL_456417	orf1ab
8782	T	C	>hCoV-19/Australia/VIC1378/2020|EPI_ISL_456417|2020-04-14	EPI_ISL_456417	orf1ab
14408	C	T	>hCoV-19/Australia/VIC1378/2020|EPI_ISL_456417|2020-04-14	EPI_ISL_456417	orf1ab
23403	A	G	>hCoV-19/Australia/VIC1378/2020|EPI_ISL_456417|2020-04-14	EPI_ISL_456417	S
28144	C	T	>hCoV-19/Australia/VIC1378/2020|EPI_ISL_456417|2020-04-14	EPI_ISL_456417	ORF8
29353	C	T	>hCoV-19/Australia/VIC1378/2020|EPI_ISL_456417|2020-04-14	EPI_ISL_456417	N
241	C	T	>hCoV-19/Australia/VIC1382/2020|EPI_ISL_456419|2020-04-14	EPI_ISL_456419	NonCoding
3037	C	T	>hCoV-19/Australia/VIC1382/2020|EPI_ISL_456419|2020-04-14	EPI_ISL_456419	orf1ab
3264	C	T	>hCoV-19/Australia/VIC1382/2020|EPI_ISL_456419|2020-04-14	EPI_ISL_456419	orf1ab
4002	C	T	>hCoV-19/Australia/VIC1382/2020|EPI_ISL_456419|2020-04-14	EPI_ISL_456419	orf1ab
8782	T	C	>hCoV-19/Australia/VIC1382/2020|EPI_ISL_456419|2020-04-14	EPI_ISL_456419	orf1ab
10097	G	A	>hCoV-19/Australia/VIC1382/2020|EPI_ISL_456419|2020-04-14	EPI_ISL_456419	orf1ab
11083	G	T	>hCoV-19/Australia/VIC1382/2020|EPI_ISL_456419|2020-04-14	EPI_ISL_456419	orf1ab
13536	C	T	>hCoV-19/Australia/VIC1382/2020|EPI_ISL_456419|2020-04-14	EPI_ISL_456419	orf1ab
14408	C	T	>hCoV-19/Australia/VIC1382/2020|EPI_ISL_456419|2020-04-14	EPI_ISL_456419	orf1ab
20574	C	T	>hCoV-19/Australia/VIC1382/2020|EPI_ISL_456419|2020-04-14	EPI_ISL_456419	orf1ab
23403	A	G	>hCoV-19/Australia/VIC1382/2020|EPI_ISL_456419|2020-04-14	EPI_ISL_456419	S
23731	C	T	>hCoV-19/Australia/VIC1382/2020|EPI_ISL_456419|2020-04-14	EPI_ISL_456419	S
28144	C	T	>hCoV-19/Australia/VIC1382/2020|EPI_ISL_456419|2020-04-14	EPI_ISL_456419	ORF8
28881	G	A	>hCoV-19/Australia/VIC1382/2020|EPI_ISL_456419|2020-04-14	EPI_ISL_456419	N
28882	G	A	>hCoV-19/Australia/VIC1382/2020|EPI_ISL_456419|2020-04-14	EPI_ISL_456419	N
28883	G	C	>hCoV-19/Australia/VIC1382/2020|EPI_ISL_456419|2020-04-14	EPI_ISL_456419	N
1368	T	C	>hCoV-19/Australia/VIC1364/2020|EPI_ISL_456421|2020-04-11	EPI_ISL_456421	orf1ab
6990	C	T	>hCoV-19/Australia/VIC1364/2020|EPI_ISL_456421|2020-04-11	EPI_ISL_456421	orf1ab
8782	T	C	>hCoV-19/Australia/VIC1364/2020|EPI_ISL_456421|2020-04-11	EPI_ISL_456421	orf1ab
11083	G	T	>hCoV-19/Australia/VIC1364/2020|EPI_ISL_456421|2020-04-11	EPI_ISL_456421	orf1ab
14805	C	T	>hCoV-19/Australia/VIC1364/2020|EPI_ISL_456421|2020-04-11	EPI_ISL_456421	orf1ab
20736	C	T	>hCoV-19/Australia/VIC1364/2020|EPI_ISL_456421|2020-04-11	EPI_ISL_456421	orf1ab
23707	C	T	>hCoV-19/Australia/VIC1364/2020|EPI_ISL_456421|2020-04-11	EPI_ISL_456421	S
23996	C	T	>hCoV-19/Australia/VIC1364/2020|EPI_ISL_456421|2020-04-11	EPI_ISL_456421	S
25598	G	T	>hCoV-19/Australia/VIC1364/2020|EPI_ISL_456421|2020-04-11	EPI_ISL_456421	ORF3a
26144	G	T	>hCoV-19/Australia/VIC1364/2020|EPI_ISL_456421|2020-04-11	EPI_ISL_456421	ORF3a
28144	C	T	>hCoV-19/Australia/VIC1364/2020|EPI_ISL_456421|2020-04-11	EPI_ISL_456421	ORF8
241	C	T	>hCoV-19/Australia/VIC1404/2020|EPI_ISL_456422|2020-04-16	EPI_ISL_456422	NonCoding
3037	C	T	>hCoV-19/Australia/VIC1404/2020|EPI_ISL_456422|2020-04-16	EPI_ISL_456422	orf1ab
4002	C	T	>hCoV-19/Australia/VIC1404/2020|EPI_ISL_456422|2020-04-16	EPI_ISL_456422	orf1ab
8782	T	C	>hCoV-19/Australia/VIC1404/2020|EPI_ISL_456422|2020-04-16	EPI_ISL_456422	orf1ab
10097	G	A	>hCoV-19/Australia/VIC1404/2020|EPI_ISL_456422|2020-04-16	EPI_ISL_456422	orf1ab
11083	G	T	>hCoV-19/Australia/VIC1404/2020|EPI_ISL_456422|2020-04-16	EPI_ISL_456422	orf1ab
13536	C	T	>hCoV-19/Australia/VIC1404/2020|EPI_ISL_456422|2020-04-16	EPI_ISL_456422	orf1ab
14408	C	T	>hCoV-19/Australia/VIC1404/2020|EPI_ISL_456422|2020-04-16	EPI_ISL_456422	orf1ab
23403	A	G	>hCoV-19/Australia/VIC1404/2020|EPI_ISL_456422|2020-04-16	EPI_ISL_456422	S
23731	C	T	>hCoV-19/Australia/VIC1404/2020|EPI_ISL_456422|2020-04-16	EPI_ISL_456422	S
28144	C	T	>hCoV-19/Australia/VIC1404/2020|EPI_ISL_456422|2020-04-16	EPI_ISL_456422	ORF8
28881	G	A	>hCoV-19/Australia/VIC1404/2020|EPI_ISL_456422|2020-04-16	EPI_ISL_456422	N
28882	G	A	>hCoV-19/Australia/VIC1404/2020|EPI_ISL_456422|2020-04-16	EPI_ISL_456422	N
28883	G	C	>hCoV-19/Australia/VIC1404/2020|EPI_ISL_456422|2020-04-16	EPI_ISL_456422	N
1782	G	T	>hCoV-19/Australia/VIC1406/2020|EPI_ISL_456423|2020-04-16	EPI_ISL_456423	orf1ab
4540	C	T	>hCoV-19/Australia/VIC1406/2020|EPI_ISL_456423|2020-04-16	EPI_ISL_456423	orf1ab
9477	T	A	>hCoV-19/Australia/VIC1406/2020|EPI_ISL_456423|2020-04-16	EPI_ISL_456423	orf1ab
14805	C	T	>hCoV-19/Australia/VIC1406/2020|EPI_ISL_456423|2020-04-16	EPI_ISL_456423	orf1ab
17632	G	A	>hCoV-19/Australia/VIC1406/2020|EPI_ISL_456423|2020-04-16	EPI_ISL_456423	orf1ab
25979	G	T	>hCoV-19/Australia/VIC1406/2020|EPI_ISL_456423|2020-04-16	EPI_ISL_456423	ORF3a
28311	C	T	>hCoV-19/Australia/VIC1406/2020|EPI_ISL_456423|2020-04-16	EPI_ISL_456423	N
28657	C	T	>hCoV-19/Australia/VIC1406/2020|EPI_ISL_456423|2020-04-16	EPI_ISL_456423	N
28863	C	T	>hCoV-19/Australia/VIC1406/2020|EPI_ISL_456423|2020-04-16	EPI_ISL_456423	N
241	C	T	>hCoV-19/Australia/VIC1407/2020|EPI_ISL_456424|2020-04-16	EPI_ISL_456424	NonCoding
3037	C	T	>hCoV-19/Australia/VIC1407/2020|EPI_ISL_456424|2020-04-16	EPI_ISL_456424	orf1ab
4002	C	T	>hCoV-19/Australia/VIC1407/2020|EPI_ISL_456424|2020-04-16	EPI_ISL_456424	orf1ab
8782	T	C	>hCoV-19/Australia/VIC1407/2020|EPI_ISL_456424|2020-04-16	EPI_ISL_456424	orf1ab
10097	G	A	>hCoV-19/Australia/VIC1407/2020|EPI_ISL_456424|2020-04-16	EPI_ISL_456424	orf1ab
11083	G	T	>hCoV-19/Australia/VIC1407/2020|EPI_ISL_456424|2020-04-16	EPI_ISL_456424	orf1ab
13536	C	T	>hCoV-19/Australia/VIC1407/2020|EPI_ISL_456424|2020-04-16	EPI_ISL_456424	orf1ab
14408	C	T	>hCoV-19/Australia/VIC1407/2020|EPI_ISL_456424|2020-04-16	EPI_ISL_456424	orf1ab
23403	A	G	>hCoV-19/Australia/VIC1407/2020|EPI_ISL_456424|2020-04-16	EPI_ISL_456424	S
23731	C	T	>hCoV-19/Australia/VIC1407/2020|EPI_ISL_456424|2020-04-16	EPI_ISL_456424	S
28144	C	T	>hCoV-19/Australia/VIC1407/2020|EPI_ISL_456424|2020-04-16	EPI_ISL_456424	ORF8
28881	G	A	>hCoV-19/Australia/VIC1407/2020|EPI_ISL_456424|2020-04-16	EPI_ISL_456424	N
28882	G	A	>hCoV-19/Australia/VIC1407/2020|EPI_ISL_456424|2020-04-16	EPI_ISL_456424	N
28883	G	C	>hCoV-19/Australia/VIC1407/2020|EPI_ISL_456424|2020-04-16	EPI_ISL_456424	N
1782	G	T	>hCoV-19/Australia/VIC1392/2020|EPI_ISL_456425|2020-04-15	EPI_ISL_456425	orf1ab
4540	C	T	>hCoV-19/Australia/VIC1392/2020|EPI_ISL_456425|2020-04-15	EPI_ISL_456425	orf1ab
9477	T	A	>hCoV-19/Australia/VIC1392/2020|EPI_ISL_456425|2020-04-15	EPI_ISL_456425	orf1ab
14805	C	T	>hCoV-19/Australia/VIC1392/2020|EPI_ISL_456425|2020-04-15	EPI_ISL_456425	orf1ab
17632	G	A	>hCoV-19/Australia/VIC1392/2020|EPI_ISL_456425|2020-04-15	EPI_ISL_456425	orf1ab
25979	G	T	>hCoV-19/Australia/VIC1392/2020|EPI_ISL_456425|2020-04-15	EPI_ISL_456425	ORF3a
28311	C	T	>hCoV-19/Australia/VIC1392/2020|EPI_ISL_456425|2020-04-15	EPI_ISL_456425	N
28657	C	T	>hCoV-19/Australia/VIC1392/2020|EPI_ISL_456425|2020-04-15	EPI_ISL_456425	N
28863	C	T	>hCoV-19/Australia/VIC1392/2020|EPI_ISL_456425|2020-04-15	EPI_ISL_456425	N
241	C	T	>hCoV-19/Australia/VIC1408/2020|EPI_ISL_456426|2020-04-16	EPI_ISL_456426	NonCoding
3037	C	T	>hCoV-19/Australia/VIC1408/2020|EPI_ISL_456426|2020-04-16	EPI_ISL_456426	orf1ab
4002	C	T	>hCoV-19/Australia/VIC1408/2020|EPI_ISL_456426|2020-04-16	EPI_ISL_456426	orf1ab
8782	T	C	>hCoV-19/Australia/VIC1408/2020|EPI_ISL_456426|2020-04-16	EPI_ISL_456426	orf1ab
10097	G	A	>hCoV-19/Australia/VIC1408/2020|EPI_ISL_456426|2020-04-16	EPI_ISL_456426	orf1ab
11083	G	T	>hCoV-19/Australia/VIC1408/2020|EPI_ISL_456426|2020-04-16	EPI_ISL_456426	orf1ab
13536	C	T	>hCoV-19/Australia/VIC1408/2020|EPI_ISL_456426|2020-04-16	EPI_ISL_456426	orf1ab
14408	C	T	>hCoV-19/Australia/VIC1408/2020|EPI_ISL_456426|2020-04-16	EPI_ISL_456426	orf1ab
23403	A	G	>hCoV-19/Australia/VIC1408/2020|EPI_ISL_456426|2020-04-16	EPI_ISL_456426	S
23731	C	T	>hCoV-19/Australia/VIC1408/2020|EPI_ISL_456426|2020-04-16	EPI_ISL_456426	S
28144	C	T	>hCoV-19/Australia/VIC1408/2020|EPI_ISL_456426|2020-04-16	EPI_ISL_456426	ORF8
28881	G	A	>hCoV-19/Australia/VIC1408/2020|EPI_ISL_456426|2020-04-16	EPI_ISL_456426	N
28882	G	A	>hCoV-19/Australia/VIC1408/2020|EPI_ISL_456426|2020-04-16	EPI_ISL_456426	N
28883	G	C	>hCoV-19/Australia/VIC1408/2020|EPI_ISL_456426|2020-04-16	EPI_ISL_456426	N
4540	C	T	>hCoV-19/Australia/VIC1360/2020|EPI_ISL_456427|2020-04-07	EPI_ISL_456427	orf1ab
9477	T	A	>hCoV-19/Australia/VIC1360/2020|EPI_ISL_456427|2020-04-07	EPI_ISL_456427	orf1ab
14805	C	T	>hCoV-19/Australia/VIC1360/2020|EPI_ISL_456427|2020-04-07	EPI_ISL_456427	orf1ab
25979	G	T	>hCoV-19/Australia/VIC1360/2020|EPI_ISL_456427|2020-04-07	EPI_ISL_456427	ORF3a
28311	C	T	>hCoV-19/Australia/VIC1360/2020|EPI_ISL_456427|2020-04-07	EPI_ISL_456427	N
28657	C	T	>hCoV-19/Australia/VIC1360/2020|EPI_ISL_456427|2020-04-07	EPI_ISL_456427	N
28863	C	T	>hCoV-19/Australia/VIC1360/2020|EPI_ISL_456427|2020-04-07	EPI_ISL_456427	N
241	C	T	>hCoV-19/Australia/VIC1409/2020|EPI_ISL_456428|2020-04-16	EPI_ISL_456428	NonCoding
3037	C	T	>hCoV-19/Australia/VIC1409/2020|EPI_ISL_456428|2020-04-16	EPI_ISL_456428	orf1ab
8533	A	G	>hCoV-19/Australia/VIC1409/2020|EPI_ISL_456428|2020-04-16	EPI_ISL_456428	orf1ab
8782	T	C	>hCoV-19/Australia/VIC1409/2020|EPI_ISL_456428|2020-04-16	EPI_ISL_456428	orf1ab
14408	C	T	>hCoV-19/Australia/VIC1409/2020|EPI_ISL_456428|2020-04-16	EPI_ISL_456428	orf1ab
23403	A	G	>hCoV-19/Australia/VIC1409/2020|EPI_ISL_456428|2020-04-16	EPI_ISL_456428	S
28144	C	T	>hCoV-19/Australia/VIC1409/2020|EPI_ISL_456428|2020-04-16	EPI_ISL_456428	ORF8
28881	G	A	>hCoV-19/Australia/VIC1409/2020|EPI_ISL_456428|2020-04-16	EPI_ISL_456428	N
28882	G	A	>hCoV-19/Australia/VIC1409/2020|EPI_ISL_456428|2020-04-16	EPI_ISL_456428	N
28883	G	C	>hCoV-19/Australia/VIC1409/2020|EPI_ISL_456428|2020-04-16	EPI_ISL_456428	N
241	C	T	>hCoV-19/Australia/VIC1410/2020|EPI_ISL_456429|2020-04-16	EPI_ISL_456429	NonCoding
1059	C	T	>hCoV-19/Australia/VIC1410/2020|EPI_ISL_456429|2020-04-16	EPI_ISL_456429	orf1ab
3037	C	T	>hCoV-19/Australia/VIC1410/2020|EPI_ISL_456429|2020-04-16	EPI_ISL_456429	orf1ab
8782	T	C	>hCoV-19/Australia/VIC1410/2020|EPI_ISL_456429|2020-04-16	EPI_ISL_456429	orf1ab
14408	C	T	>hCoV-19/Australia/VIC1410/2020|EPI_ISL_456429|2020-04-16	EPI_ISL_456429	orf1ab
23403	A	G	>hCoV-19/Australia/VIC1410/2020|EPI_ISL_456429|2020-04-16	EPI_ISL_456429	S
25563	G	T	>hCoV-19/Australia/VIC1410/2020|EPI_ISL_456429|2020-04-16	EPI_ISL_456429	ORF3a
28144	C	T	>hCoV-19/Australia/VIC1410/2020|EPI_ISL_456429|2020-04-16	EPI_ISL_456429	ORF8
241	C	T	>hCoV-19/Australia/VIC1396/2020|EPI_ISL_456430|2020-04-15	EPI_ISL_456430	NonCoding
2372	T	G	>hCoV-19/Australia/VIC1396/2020|EPI_ISL_456430|2020-04-15	EPI_ISL_456430	orf1ab
3037	C	T	>hCoV-19/Australia/VIC1396/2020|EPI_ISL_456430|2020-04-15	EPI_ISL_456430	orf1ab
4002	C	T	>hCoV-19/Australia/VIC1396/2020|EPI_ISL_456430|2020-04-15	EPI_ISL_456430	orf1ab
8782	T	C	>hCoV-19/Australia/VIC1396/2020|EPI_ISL_456430|2020-04-15	EPI_ISL_456430	orf1ab
10097	G	A	>hCoV-19/Australia/VIC1396/2020|EPI_ISL_456430|2020-04-15	EPI_ISL_456430	orf1ab
11083	G	T	>hCoV-19/Australia/VIC1396/2020|EPI_ISL_456430|2020-04-15	EPI_ISL_456430	orf1ab
14408	C	T	>hCoV-19/Australia/VIC1396/2020|EPI_ISL_456430|2020-04-15	EPI_ISL_456430	orf1ab
15271	A	G	>hCoV-19/Australia/VIC1396/2020|EPI_ISL_456430|2020-04-15	EPI_ISL_456430	orf1ab
18804	C	T	>hCoV-19/Australia/VIC1396/2020|EPI_ISL_456430|2020-04-15	EPI_ISL_456430	orf1ab
23403	A	G	>hCoV-19/Australia/VIC1396/2020|EPI_ISL_456430|2020-04-15	EPI_ISL_456430	S
23731	C	T	>hCoV-19/Australia/VIC1396/2020|EPI_ISL_456430|2020-04-15	EPI_ISL_456430	S
28144	C	T	>hCoV-19/Australia/VIC1396/2020|EPI_ISL_456430|2020-04-15	EPI_ISL_456430	ORF8
241	C	T	>hCoV-19/Australia/VIC1412/2020|EPI_ISL_456431|2020-04-16	EPI_ISL_456431	NonCoding
3037	C	T	>hCoV-19/Australia/VIC1412/2020|EPI_ISL_456431|2020-04-16	EPI_ISL_456431	orf1ab
6723	C	T	>hCoV-19/Australia/VIC1412/2020|EPI_ISL_456431|2020-04-16	EPI_ISL_456431	orf1ab
8782	T	C	>hCoV-19/Australia/VIC1412/2020|EPI_ISL_456431|2020-04-16	EPI_ISL_456431	orf1ab
14408	C	T	>hCoV-19/Australia/VIC1412/2020|EPI_ISL_456431|2020-04-16	EPI_ISL_456431	orf1ab
23403	A	G	>hCoV-19/Australia/VIC1412/2020|EPI_ISL_456431|2020-04-16	EPI_ISL_456431	S
26094	T	C	>hCoV-19/Australia/VIC1412/2020|EPI_ISL_456431|2020-04-16	EPI_ISL_456431	ORF3a
28144	C	T	>hCoV-19/Australia/VIC1412/2020|EPI_ISL_456431|2020-04-16	EPI_ISL_456431	ORF8
241	C	T	>hCoV-19/Australia/VIC1399/2020|EPI_ISL_456432|2020-04-15	EPI_ISL_456432	NonCoding
1059	C	T	>hCoV-19/Australia/VIC1399/2020|EPI_ISL_456432|2020-04-15	EPI_ISL_456432	orf1ab
2164	G	T	>hCoV-19/Australia/VIC1399/2020|EPI_ISL_456432|2020-04-15	EPI_ISL_456432	orf1ab
3037	C	T	>hCoV-19/Australia/VIC1399/2020|EPI_ISL_456432|2020-04-15	EPI_ISL_456432	orf1ab
8782	T	C	>hCoV-19/Australia/VIC1399/2020|EPI_ISL_456432|2020-04-15	EPI_ISL_456432	orf1ab
14408	C	T	>hCoV-19/Australia/VIC1399/2020|EPI_ISL_456432|2020-04-15	EPI_ISL_456432	orf1ab
23403	A	G	>hCoV-19/Australia/VIC1399/2020|EPI_ISL_456432|2020-04-15	EPI_ISL_456432	S
25563	G	T	>hCoV-19/Australia/VIC1399/2020|EPI_ISL_456432|2020-04-15	EPI_ISL_456432	ORF3a
26959	G	A	>hCoV-19/Australia/VIC1399/2020|EPI_ISL_456432|2020-04-15	EPI_ISL_456432	M
27964	C	T	>hCoV-19/Australia/VIC1399/2020|EPI_ISL_456432|2020-04-15	EPI_ISL_456432	ORF8
28144	C	T	>hCoV-19/Australia/VIC1399/2020|EPI_ISL_456432|2020-04-15	EPI_ISL_456432	ORF8
241	C	T	>hCoV-19/Australia/VIC1400/2020|EPI_ISL_456433|2020-04-15	EPI_ISL_456433	NonCoding
1059	C	T	>hCoV-19/Australia/VIC1400/2020|EPI_ISL_456433|2020-04-15	EPI_ISL_456433	orf1ab
2164	G	T	>hCoV-19/Australia/VIC1400/2020|EPI_ISL_456433|2020-04-15	EPI_ISL_456433	orf1ab
3037	C	T	>hCoV-19/Australia/VIC1400/2020|EPI_ISL_456433|2020-04-15	EPI_ISL_456433	orf1ab
8782	T	C	>hCoV-19/Australia/VIC1400/2020|EPI_ISL_456433|2020-04-15	EPI_ISL_456433	orf1ab
14408	C	T	>hCoV-19/Australia/VIC1400/2020|EPI_ISL_456433|2020-04-15	EPI_ISL_456433	orf1ab
23403	A	G	>hCoV-19/Australia/VIC1400/2020|EPI_ISL_456433|2020-04-15	EPI_ISL_456433	S
25563	G	T	>hCoV-19/Australia/VIC1400/2020|EPI_ISL_456433|2020-04-15	EPI_ISL_456433	ORF3a
26959	G	A	>hCoV-19/Australia/VIC1400/2020|EPI_ISL_456433|2020-04-15	EPI_ISL_456433	M
27964	C	T	>hCoV-19/Australia/VIC1400/2020|EPI_ISL_456433|2020-04-15	EPI_ISL_456433	ORF8
28144	C	T	>hCoV-19/Australia/VIC1400/2020|EPI_ISL_456433|2020-04-15	EPI_ISL_456433	ORF8
1076	C	T	>hCoV-19/Australia/VIC1413/2020|EPI_ISL_456434|2020-04-16	EPI_ISL_456434	orf1ab
1397	G	A	>hCoV-19/Australia/VIC1413/2020|EPI_ISL_456434|2020-04-16	EPI_ISL_456434	orf1ab
8782	T	C	>hCoV-19/Australia/VIC1413/2020|EPI_ISL_456434|2020-04-16	EPI_ISL_456434	orf1ab
27964	C	T	>hCoV-19/Australia/VIC1413/2020|EPI_ISL_456434|2020-04-16	EPI_ISL_456434	ORF8
28144	C	T	>hCoV-19/Australia/VIC1413/2020|EPI_ISL_456434|2020-04-16	EPI_ISL_456434	ORF8
28688	T	C	>hCoV-19/Australia/VIC1413/2020|EPI_ISL_456434|2020-04-16	EPI_ISL_456434	N
29742	G	T	>hCoV-19/Australia/VIC1413/2020|EPI_ISL_456434|2020-04-16	EPI_ISL_456434	NonCoding
241	C	T	>hCoV-19/Australia/VIC1428/2020|EPI_ISL_456435|2020-04-17	EPI_ISL_456435	NonCoding
2489	T	C	>hCoV-19/Australia/VIC1428/2020|EPI_ISL_456435|2020-04-17	EPI_ISL_456435	orf1ab
3037	C	T	>hCoV-19/Australia/VIC1428/2020|EPI_ISL_456435|2020-04-17	EPI_ISL_456435	orf1ab
7438	T	C	>hCoV-19/Australia/VIC1428/2020|EPI_ISL_456435|2020-04-17	EPI_ISL_456435	orf1ab
8782	T	C	>hCoV-19/Australia/VIC1428/2020|EPI_ISL_456435|2020-04-17	EPI_ISL_456435	orf1ab
14408	C	T	>hCoV-19/Australia/VIC1428/2020|EPI_ISL_456435|2020-04-17	EPI_ISL_456435	orf1ab
15166	T	C	>hCoV-19/Australia/VIC1428/2020|EPI_ISL_456435|2020-04-17	EPI_ISL_456435	orf1ab
23403	A	G	>hCoV-19/Australia/VIC1428/2020|EPI_ISL_456435|2020-04-17	EPI_ISL_456435	S
26864	A	G	>hCoV-19/Australia/VIC1428/2020|EPI_ISL_456435|2020-04-17	EPI_ISL_456435	M
28144	C	T	>hCoV-19/Australia/VIC1428/2020|EPI_ISL_456435|2020-04-17	EPI_ISL_456435	ORF8
29353	C	T	>hCoV-19/Australia/VIC1428/2020|EPI_ISL_456435|2020-04-17	EPI_ISL_456435	N
241	C	T	>hCoV-19/Australia/VIC1433/2020|EPI_ISL_456440|2020-04-17	EPI_ISL_456440	NonCoding
1059	C	T	>hCoV-19/Australia/VIC1433/2020|EPI_ISL_456440|2020-04-17	EPI_ISL_456440	orf1ab
3037	C	T	>hCoV-19/Australia/VIC1433/2020|EPI_ISL_456440|2020-04-17	EPI_ISL_456440	orf1ab
8782	T	C	>hCoV-19/Australia/VIC1433/2020|EPI_ISL_456440|2020-04-17	EPI_ISL_456440	orf1ab
14408	C	T	>hCoV-19/Australia/VIC1433/2020|EPI_ISL_456440|2020-04-17	EPI_ISL_456440	orf1ab
23403	A	G	>hCoV-19/Australia/VIC1433/2020|EPI_ISL_456440|2020-04-17	EPI_ISL_456440	S
25563	G	T	>hCoV-19/Australia/VIC1433/2020|EPI_ISL_456440|2020-04-17	EPI_ISL_456440	ORF3a
25572	C	T	>hCoV-19/Australia/VIC1433/2020|EPI_ISL_456440|2020-04-17	EPI_ISL_456440	ORF3a
28144	C	T	>hCoV-19/Australia/VIC1433/2020|EPI_ISL_456440|2020-04-17	EPI_ISL_456440	ORF8
241	C	T	>hCoV-19/Australia/VIC1436/2020|EPI_ISL_456441|2020-04-17	EPI_ISL_456441	NonCoding
3037	C	T	>hCoV-19/Australia/VIC1436/2020|EPI_ISL_456441|2020-04-17	EPI_ISL_456441	orf1ab
8782	T	C	>hCoV-19/Australia/VIC1436/2020|EPI_ISL_456441|2020-04-17	EPI_ISL_456441	orf1ab
9301	A	G	>hCoV-19/Australia/VIC1436/2020|EPI_ISL_456441|2020-04-17	EPI_ISL_456441	orf1ab
9409	A	G	>hCoV-19/Australia/VIC1436/2020|EPI_ISL_456441|2020-04-17	EPI_ISL_456441	orf1ab
14408	C	T	>hCoV-19/Australia/VIC1436/2020|EPI_ISL_456441|2020-04-17	EPI_ISL_456441	orf1ab
21575	C	T	>hCoV-19/Australia/VIC1436/2020|EPI_ISL_456441|2020-04-17	EPI_ISL_456441	S
23403	A	G	>hCoV-19/Australia/VIC1436/2020|EPI_ISL_456441|2020-04-17	EPI_ISL_456441	S
28144	C	T	>hCoV-19/Australia/VIC1436/2020|EPI_ISL_456441|2020-04-17	EPI_ISL_456441	ORF8
241	C	T	>hCoV-19/Australia/VIC1438/2020|EPI_ISL_456442|2020-04-18	EPI_ISL_456442	NonCoding
3037	C	T	>hCoV-19/Australia/VIC1438/2020|EPI_ISL_456442|2020-04-18	EPI_ISL_456442	orf1ab
8782	T	C	>hCoV-19/Australia/VIC1438/2020|EPI_ISL_456442|2020-04-18	EPI_ISL_456442	orf1ab
14408	C	T	>hCoV-19/Australia/VIC1438/2020|EPI_ISL_456442|2020-04-18	EPI_ISL_456442	orf1ab
23403	A	G	>hCoV-19/Australia/VIC1438/2020|EPI_ISL_456442|2020-04-18	EPI_ISL_456442	S
28144	C	T	>hCoV-19/Australia/VIC1438/2020|EPI_ISL_456442|2020-04-18	EPI_ISL_456442	ORF8
28881	G	A	>hCoV-19/Australia/VIC1438/2020|EPI_ISL_456442|2020-04-18	EPI_ISL_456442	N
28882	G	A	>hCoV-19/Australia/VIC1438/2020|EPI_ISL_456442|2020-04-18	EPI_ISL_456442	N
28883	G	C	>hCoV-19/Australia/VIC1438/2020|EPI_ISL_456442|2020-04-18	EPI_ISL_456442	N
241	C	T	>hCoV-19/Australia/VIC1441/2020|EPI_ISL_456443|2020-04-19	EPI_ISL_456443	NonCoding
1059	C	T	>hCoV-19/Australia/VIC1441/2020|EPI_ISL_456443|2020-04-19	EPI_ISL_456443	orf1ab
3037	C	T	>hCoV-19/Australia/VIC1441/2020|EPI_ISL_456443|2020-04-19	EPI_ISL_456443	orf1ab
8782	T	C	>hCoV-19/Australia/VIC1441/2020|EPI_ISL_456443|2020-04-19	EPI_ISL_456443	orf1ab
14408	C	T	>hCoV-19/Australia/VIC1441/2020|EPI_ISL_456443|2020-04-19	EPI_ISL_456443	orf1ab
23403	A	G	>hCoV-19/Australia/VIC1441/2020|EPI_ISL_456443|2020-04-19	EPI_ISL_456443	S
25563	G	T	>hCoV-19/Australia/VIC1441/2020|EPI_ISL_456443|2020-04-19	EPI_ISL_456443	ORF3a
28144	C	T	>hCoV-19/Australia/VIC1441/2020|EPI_ISL_456443|2020-04-19	EPI_ISL_456443	ORF8
241	C	T	>hCoV-19/Australia/VIC1471/2020|EPI_ISL_456444|2020-04-22	EPI_ISL_456444	NonCoding
3037	C	T	>hCoV-19/Australia/VIC1471/2020|EPI_ISL_456444|2020-04-22	EPI_ISL_456444	orf1ab
7438	T	C	>hCoV-19/Australia/VIC1471/2020|EPI_ISL_456444|2020-04-22	EPI_ISL_456444	orf1ab
8782	T	C	>hCoV-19/Australia/VIC1471/2020|EPI_ISL_456444|2020-04-22	EPI_ISL_456444	orf1ab
14408	C	T	>hCoV-19/Australia/VIC1471/2020|EPI_ISL_456444|2020-04-22	EPI_ISL_456444	orf1ab
15166	T	C	>hCoV-19/Australia/VIC1471/2020|EPI_ISL_456444|2020-04-22	EPI_ISL_456444	orf1ab
23403	A	G	>hCoV-19/Australia/VIC1471/2020|EPI_ISL_456444|2020-04-22	EPI_ISL_456444	S
26864	A	G	>hCoV-19/Australia/VIC1471/2020|EPI_ISL_456444|2020-04-22	EPI_ISL_456444	M
28144	C	T	>hCoV-19/Australia/VIC1471/2020|EPI_ISL_456444|2020-04-22	EPI_ISL_456444	ORF8
29353	C	T	>hCoV-19/Australia/VIC1471/2020|EPI_ISL_456444|2020-04-22	EPI_ISL_456444	N
1076	C	T	>hCoV-19/Australia/VIC1463/2020|EPI_ISL_456445|2020-04-21	EPI_ISL_456445	orf1ab
1397	G	A	>hCoV-19/Australia/VIC1463/2020|EPI_ISL_456445|2020-04-21	EPI_ISL_456445	orf1ab
8782	T	C	>hCoV-19/Australia/VIC1463/2020|EPI_ISL_456445|2020-04-21	EPI_ISL_456445	orf1ab
11083	G	T	>hCoV-19/Australia/VIC1463/2020|EPI_ISL_456445|2020-04-21	EPI_ISL_456445	orf1ab
11832	C	T	>hCoV-19/Australia/VIC1463/2020|EPI_ISL_456445|2020-04-21	EPI_ISL_456445	orf1ab
27964	C	T	>hCoV-19/Australia/VIC1463/2020|EPI_ISL_456445|2020-04-21	EPI_ISL_456445	ORF8
28144	C	T	>hCoV-19/Australia/VIC1463/2020|EPI_ISL_456445|2020-04-21	EPI_ISL_456445	ORF8
28688	T	C	>hCoV-19/Australia/VIC1463/2020|EPI_ISL_456445|2020-04-21	EPI_ISL_456445	N
29742	G	T	>hCoV-19/Australia/VIC1463/2020|EPI_ISL_456445|2020-04-21	EPI_ISL_456445	NonCoding
241	C	T	>hCoV-19/Australia/VIC1464/2020|EPI_ISL_456446|2020-04-21	EPI_ISL_456446	NonCoding
1059	C	T	>hCoV-19/Australia/VIC1464/2020|EPI_ISL_456446|2020-04-21	EPI_ISL_456446	orf1ab
3037	C	T	>hCoV-19/Australia/VIC1464/2020|EPI_ISL_456446|2020-04-21	EPI_ISL_456446	orf1ab
8782	T	C	>hCoV-19/Australia/VIC1464/2020|EPI_ISL_456446|2020-04-21	EPI_ISL_456446	orf1ab
14408	C	T	>hCoV-19/Australia/VIC1464/2020|EPI_ISL_456446|2020-04-21	EPI_ISL_456446	orf1ab
23403	A	G	>hCoV-19/Australia/VIC1464/2020|EPI_ISL_456446|2020-04-21	EPI_ISL_456446	S
25563	G	T	>hCoV-19/Australia/VIC1464/2020|EPI_ISL_456446|2020-04-21	EPI_ISL_456446	ORF3a
28144	C	T	>hCoV-19/Australia/VIC1464/2020|EPI_ISL_456446|2020-04-21	EPI_ISL_456446	ORF8
241	C	T	>hCoV-19/Australia/VIC1465/2020|EPI_ISL_456447|2020-04-22	EPI_ISL_456447	NonCoding
1059	C	T	>hCoV-19/Australia/VIC1465/2020|EPI_ISL_456447|2020-04-22	EPI_ISL_456447	orf1ab
3037	C	T	>hCoV-19/Australia/VIC1465/2020|EPI_ISL_456447|2020-04-22	EPI_ISL_456447	orf1ab
8782	T	C	>hCoV-19/Australia/VIC1465/2020|EPI_ISL_456447|2020-04-22	EPI_ISL_456447	orf1ab
14408	C	T	>hCoV-19/Australia/VIC1465/2020|EPI_ISL_456447|2020-04-22	EPI_ISL_456447	orf1ab
23403	A	G	>hCoV-19/Australia/VIC1465/2020|EPI_ISL_456447|2020-04-22	EPI_ISL_456447	S
25563	G	T	>hCoV-19/Australia/VIC1465/2020|EPI_ISL_456447|2020-04-22	EPI_ISL_456447	ORF3a
28144	C	T	>hCoV-19/Australia/VIC1465/2020|EPI_ISL_456447|2020-04-22	EPI_ISL_456447	ORF8
241	C	T	>hCoV-19/Australia/VIC1459/2020|EPI_ISL_456448|2020-04-21	EPI_ISL_456448	NonCoding
1059	C	T	>hCoV-19/Australia/VIC1459/2020|EPI_ISL_456448|2020-04-21	EPI_ISL_456448	orf1ab
3037	C	T	>hCoV-19/Australia/VIC1459/2020|EPI_ISL_456448|2020-04-21	EPI_ISL_456448	orf1ab
8782	T	C	>hCoV-19/Australia/VIC1459/2020|EPI_ISL_456448|2020-04-21	EPI_ISL_456448	orf1ab
14408	C	T	>hCoV-19/Australia/VIC1459/2020|EPI_ISL_456448|2020-04-21	EPI_ISL_456448	orf1ab
23403	A	G	>hCoV-19/Australia/VIC1459/2020|EPI_ISL_456448|2020-04-21	EPI_ISL_456448	S
23587	G	T	>hCoV-19/Australia/VIC1459/2020|EPI_ISL_456448|2020-04-21	EPI_ISL_456448	S
25563	G	T	>hCoV-19/Australia/VIC1459/2020|EPI_ISL_456448|2020-04-21	EPI_ISL_456448	ORF3a
28144	C	T	>hCoV-19/Australia/VIC1459/2020|EPI_ISL_456448|2020-04-21	EPI_ISL_456448	ORF8
3096	C	T	>hCoV-19/Australia/VIC1466/2020|EPI_ISL_456449|2020-04-22	EPI_ISL_456449	orf1ab
8782	T	C	>hCoV-19/Australia/VIC1466/2020|EPI_ISL_456449|2020-04-22	EPI_ISL_456449	orf1ab
11083	G	T	>hCoV-19/Australia/VIC1466/2020|EPI_ISL_456449|2020-04-22	EPI_ISL_456449	orf1ab
13627	G	T	>hCoV-19/Australia/VIC1466/2020|EPI_ISL_456449|2020-04-22	EPI_ISL_456449	orf1ab
14805	C	T	>hCoV-19/Australia/VIC1466/2020|EPI_ISL_456449|2020-04-22	EPI_ISL_456449	orf1ab
15540	C	T	>hCoV-19/Australia/VIC1466/2020|EPI_ISL_456449|2020-04-22	EPI_ISL_456449	orf1ab
26144	G	T	>hCoV-19/Australia/VIC1466/2020|EPI_ISL_456449|2020-04-22	EPI_ISL_456449	ORF3a
28144	C	T	>hCoV-19/Australia/VIC1466/2020|EPI_ISL_456449|2020-04-22	EPI_ISL_456449	ORF8
28338	A	G	>hCoV-19/Australia/VIC1466/2020|EPI_ISL_456449|2020-04-22	EPI_ISL_456449	N
1076	C	T	>hCoV-19/Australia/VIC1473/2020|EPI_ISL_456450|2020-04-23	EPI_ISL_456450	orf1ab
1397	G	A	>hCoV-19/Australia/VIC1473/2020|EPI_ISL_456450|2020-04-23	EPI_ISL_456450	orf1ab
1884	C	T	>hCoV-19/Australia/VIC1473/2020|EPI_ISL_456450|2020-04-23	EPI_ISL_456450	orf1ab
8782	T	C	>hCoV-19/Australia/VIC1473/2020|EPI_ISL_456450|2020-04-23	EPI_ISL_456450	orf1ab
11083	G	T	>hCoV-19/Australia/VIC1473/2020|EPI_ISL_456450|2020-04-23	EPI_ISL_456450	orf1ab
17552	G	T	>hCoV-19/Australia/VIC1473/2020|EPI_ISL_456450|2020-04-23	EPI_ISL_456450	orf1ab
27964	C	T	>hCoV-19/Australia/VIC1473/2020|EPI_ISL_456450|2020-04-23	EPI_ISL_456450	ORF8
28144	C	T	>hCoV-19/Australia/VIC1473/2020|EPI_ISL_456450|2020-04-23	EPI_ISL_456450	ORF8
28688	T	C	>hCoV-19/Australia/VIC1473/2020|EPI_ISL_456450|2020-04-23	EPI_ISL_456450	N
29742	G	T	>hCoV-19/Australia/VIC1473/2020|EPI_ISL_456450|2020-04-23	EPI_ISL_456450	NonCoding
1076	C	T	>hCoV-19/Australia/VIC1467/2020|EPI_ISL_456451|2020-04-22	EPI_ISL_456451	orf1ab
1397	G	A	>hCoV-19/Australia/VIC1467/2020|EPI_ISL_456451|2020-04-22	EPI_ISL_456451	orf1ab
8782	T	C	>hCoV-19/Australia/VIC1467/2020|EPI_ISL_456451|2020-04-22	EPI_ISL_456451	orf1ab
11083	G	T	>hCoV-19/Australia/VIC1467/2020|EPI_ISL_456451|2020-04-22	EPI_ISL_456451	orf1ab
27964	C	T	>hCoV-19/Australia/VIC1467/2020|EPI_ISL_456451|2020-04-22	EPI_ISL_456451	ORF8
28144	C	T	>hCoV-19/Australia/VIC1467/2020|EPI_ISL_456451|2020-04-22	EPI_ISL_456451	ORF8
28688	T	C	>hCoV-19/Australia/VIC1467/2020|EPI_ISL_456451|2020-04-22	EPI_ISL_456451	N
29742	G	T	>hCoV-19/Australia/VIC1467/2020|EPI_ISL_456451|2020-04-22	EPI_ISL_456451	NonCoding
241	C	T	>hCoV-19/Australia/VIC1458/2020|EPI_ISL_456454|2020-04-20	EPI_ISL_456454	NonCoding
1059	C	T	>hCoV-19/Australia/VIC1458/2020|EPI_ISL_456454|2020-04-20	EPI_ISL_456454	orf1ab
3037	C	T	>hCoV-19/Australia/VIC1458/2020|EPI_ISL_456454|2020-04-20	EPI_ISL_456454	orf1ab
6651	C	T	>hCoV-19/Australia/VIC1458/2020|EPI_ISL_456454|2020-04-20	EPI_ISL_456454	orf1ab
8782	T	C	>hCoV-19/Australia/VIC1458/2020|EPI_ISL_456454|2020-04-20	EPI_ISL_456454	orf1ab
14408	C	T	>hCoV-19/Australia/VIC1458/2020|EPI_ISL_456454|2020-04-20	EPI_ISL_456454	orf1ab
18555	C	T	>hCoV-19/Australia/VIC1458/2020|EPI_ISL_456454|2020-04-20	EPI_ISL_456454	orf1ab
18744	C	T	>hCoV-19/Australia/VIC1458/2020|EPI_ISL_456454|2020-04-20	EPI_ISL_456454	orf1ab
20580	G	T	>hCoV-19/Australia/VIC1458/2020|EPI_ISL_456454|2020-04-20	EPI_ISL_456454	orf1ab
23403	A	G	>hCoV-19/Australia/VIC1458/2020|EPI_ISL_456454|2020-04-20	EPI_ISL_456454	S
25563	G	T	>hCoV-19/Australia/VIC1458/2020|EPI_ISL_456454|2020-04-20	EPI_ISL_456454	ORF3a
25572	C	T	>hCoV-19/Australia/VIC1458/2020|EPI_ISL_456454|2020-04-20	EPI_ISL_456454	ORF3a
28144	C	T	>hCoV-19/Australia/VIC1458/2020|EPI_ISL_456454|2020-04-20	EPI_ISL_456454	ORF8
241	C	T	>hCoV-19/Australia/VIC1486/2020|EPI_ISL_456455|2020-04-25	EPI_ISL_456455	NonCoding
446	T	C	>hCoV-19/Australia/VIC1486/2020|EPI_ISL_456455|2020-04-25	EPI_ISL_456455	orf1ab
3037	C	T	>hCoV-19/Australia/VIC1486/2020|EPI_ISL_456455|2020-04-25	EPI_ISL_456455	orf1ab
7438	T	C	>hCoV-19/Australia/VIC1486/2020|EPI_ISL_456455|2020-04-25	EPI_ISL_456455	orf1ab
8782	T	C	>hCoV-19/Australia/VIC1486/2020|EPI_ISL_456455|2020-04-25	EPI_ISL_456455	orf1ab
14408	C	T	>hCoV-19/Australia/VIC1486/2020|EPI_ISL_456455|2020-04-25	EPI_ISL_456455	orf1ab
20132	C	T	>hCoV-19/Australia/VIC1486/2020|EPI_ISL_456455|2020-04-25	EPI_ISL_456455	orf1ab
23403	A	G	>hCoV-19/Australia/VIC1486/2020|EPI_ISL_456455|2020-04-25	EPI_ISL_456455	S
28144	C	T	>hCoV-19/Australia/VIC1486/2020|EPI_ISL_456455|2020-04-25	EPI_ISL_456455	ORF8
29353	C	T	>hCoV-19/Australia/VIC1486/2020|EPI_ISL_456455|2020-04-25	EPI_ISL_456455	N
241	C	T	>hCoV-19/Australia/VIC1489/2020|EPI_ISL_456456|2020-04-27	EPI_ISL_456456	NonCoding
1059	C	T	>hCoV-19/Australia/VIC1489/2020|EPI_ISL_456456|2020-04-27	EPI_ISL_456456	orf1ab
3037	C	T	>hCoV-19/Australia/VIC1489/2020|EPI_ISL_456456|2020-04-27	EPI_ISL_456456	orf1ab
8782	T	C	>hCoV-19/Australia/VIC1489/2020|EPI_ISL_456456|2020-04-27	EPI_ISL_456456	orf1ab
14408	C	T	>hCoV-19/Australia/VIC1489/2020|EPI_ISL_456456|2020-04-27	EPI_ISL_456456	orf1ab
23403	A	G	>hCoV-19/Australia/VIC1489/2020|EPI_ISL_456456|2020-04-27	EPI_ISL_456456	S
25563	G	T	>hCoV-19/Australia/VIC1489/2020|EPI_ISL_456456|2020-04-27	EPI_ISL_456456	ORF3a
28144	C	T	>hCoV-19/Australia/VIC1489/2020|EPI_ISL_456456|2020-04-27	EPI_ISL_456456	ORF8
884	C	T	>hCoV-19/Australia/VIC1490/2020|EPI_ISL_456457|2020-04-27	EPI_ISL_456457	orf1ab
1397	G	A	>hCoV-19/Australia/VIC1490/2020|EPI_ISL_456457|2020-04-27	EPI_ISL_456457	orf1ab
6664	C	T	>hCoV-19/Australia/VIC1490/2020|EPI_ISL_456457|2020-04-27	EPI_ISL_456457	orf1ab
8653	G	T	>hCoV-19/Australia/VIC1490/2020|EPI_ISL_456457|2020-04-27	EPI_ISL_456457	orf1ab
8782	T	C	>hCoV-19/Australia/VIC1490/2020|EPI_ISL_456457|2020-04-27	EPI_ISL_456457	orf1ab
11083	G	T	>hCoV-19/Australia/VIC1490/2020|EPI_ISL_456457|2020-04-27	EPI_ISL_456457	orf1ab
26292	C	T	>hCoV-19/Australia/VIC1490/2020|EPI_ISL_456457|2020-04-27	EPI_ISL_456457	E
28144	C	T	>hCoV-19/Australia/VIC1490/2020|EPI_ISL_456457|2020-04-27	EPI_ISL_456457	ORF8
28688	T	C	>hCoV-19/Australia/VIC1490/2020|EPI_ISL_456457|2020-04-27	EPI_ISL_456457	N
29541	C	T	>hCoV-19/Australia/VIC1490/2020|EPI_ISL_456457|2020-04-27	EPI_ISL_456457	NonCoding
29742	G	T	>hCoV-19/Australia/VIC1490/2020|EPI_ISL_456457|2020-04-27	EPI_ISL_456457	NonCoding
1397	G	A	>hCoV-19/Australia/VIC1519/2020|EPI_ISL_456458|2020-04-28	EPI_ISL_456458	orf1ab
6751	C	T	>hCoV-19/Australia/VIC1519/2020|EPI_ISL_456458|2020-04-28	EPI_ISL_456458	orf1ab
7119	C	T	>hCoV-19/Australia/VIC1519/2020|EPI_ISL_456458|2020-04-28	EPI_ISL_456458	orf1ab
8782	T	C	>hCoV-19/Australia/VIC1519/2020|EPI_ISL_456458|2020-04-28	EPI_ISL_456458	orf1ab
9190	G	T	>hCoV-19/Australia/VIC1519/2020|EPI_ISL_456458|2020-04-28	EPI_ISL_456458	orf1ab
11083	G	T	>hCoV-19/Australia/VIC1519/2020|EPI_ISL_456458|2020-04-28	EPI_ISL_456458	orf1ab
13993	G	T	>hCoV-19/Australia/VIC1519/2020|EPI_ISL_456458|2020-04-28	EPI_ISL_456458	orf1ab
27995	T	A	>hCoV-19/Australia/VIC1519/2020|EPI_ISL_456458|2020-04-28	EPI_ISL_456458	ORF8
28144	C	T	>hCoV-19/Australia/VIC1519/2020|EPI_ISL_456458|2020-04-28	EPI_ISL_456458	ORF8
28688	T	C	>hCoV-19/Australia/VIC1519/2020|EPI_ISL_456458|2020-04-28	EPI_ISL_456458	N
29742	G	T	>hCoV-19/Australia/VIC1519/2020|EPI_ISL_456458|2020-04-28	EPI_ISL_456458	NonCoding
241	C	T	>hCoV-19/Australia/VIC1495/2020|EPI_ISL_456459|2020-04-29	EPI_ISL_456459	NonCoding
446	T	C	>hCoV-19/Australia/VIC1495/2020|EPI_ISL_456459|2020-04-29	EPI_ISL_456459	orf1ab
3037	C	T	>hCoV-19/Australia/VIC1495/2020|EPI_ISL_456459|2020-04-29	EPI_ISL_456459	orf1ab
7438	T	C	>hCoV-19/Australia/VIC1495/2020|EPI_ISL_456459|2020-04-29	EPI_ISL_456459	orf1ab
8782	T	C	>hCoV-19/Australia/VIC1495/2020|EPI_ISL_456459|2020-04-29	EPI_ISL_456459	orf1ab
14408	C	T	>hCoV-19/Australia/VIC1495/2020|EPI_ISL_456459|2020-04-29	EPI_ISL_456459	orf1ab
20132	C	T	>hCoV-19/Australia/VIC1495/2020|EPI_ISL_456459|2020-04-29	EPI_ISL_456459	orf1ab
23403	A	G	>hCoV-19/Australia/VIC1495/2020|EPI_ISL_456459|2020-04-29	EPI_ISL_456459	S
28144	C	T	>hCoV-19/Australia/VIC1495/2020|EPI_ISL_456459|2020-04-29	EPI_ISL_456459	ORF8
29353	C	T	>hCoV-19/Australia/VIC1495/2020|EPI_ISL_456459|2020-04-29	EPI_ISL_456459	N
1397	G	A	>hCoV-19/Australia/VIC1496/2020|EPI_ISL_456460|2020-04-29	EPI_ISL_456460	orf1ab
7119	C	T	>hCoV-19/Australia/VIC1496/2020|EPI_ISL_456460|2020-04-29	EPI_ISL_456460	orf1ab
8782	T	C	>hCoV-19/Australia/VIC1496/2020|EPI_ISL_456460|2020-04-29	EPI_ISL_456460	orf1ab
9190	G	T	>hCoV-19/Australia/VIC1496/2020|EPI_ISL_456460|2020-04-29	EPI_ISL_456460	orf1ab
11083	G	T	>hCoV-19/Australia/VIC1496/2020|EPI_ISL_456460|2020-04-29	EPI_ISL_456460	orf1ab
13993	G	T	>hCoV-19/Australia/VIC1496/2020|EPI_ISL_456460|2020-04-29	EPI_ISL_456460	orf1ab
27995	T	A	>hCoV-19/Australia/VIC1496/2020|EPI_ISL_456460|2020-04-29	EPI_ISL_456460	ORF8
28144	C	T	>hCoV-19/Australia/VIC1496/2020|EPI_ISL_456460|2020-04-29	EPI_ISL_456460	ORF8
28688	T	C	>hCoV-19/Australia/VIC1496/2020|EPI_ISL_456460|2020-04-29	EPI_ISL_456460	N
29742	G	T	>hCoV-19/Australia/VIC1496/2020|EPI_ISL_456460|2020-04-29	EPI_ISL_456460	NonCoding
241	C	T	>hCoV-19/Australia/VIC1497/2020|EPI_ISL_456461|2020-04-29	EPI_ISL_456461	NonCoding
2416	C	T	>hCoV-19/Australia/VIC1497/2020|EPI_ISL_456461|2020-04-29	EPI_ISL_456461	orf1ab
3037	C	T	>hCoV-19/Australia/VIC1497/2020|EPI_ISL_456461|2020-04-29	EPI_ISL_456461	orf1ab
8371	G	T	>hCoV-19/Australia/VIC1497/2020|EPI_ISL_456461|2020-04-29	EPI_ISL_456461	orf1ab
8782	T	C	>hCoV-19/Australia/VIC1497/2020|EPI_ISL_456461|2020-04-29	EPI_ISL_456461	orf1ab
11083	G	T	>hCoV-19/Australia/VIC1497/2020|EPI_ISL_456461|2020-04-29	EPI_ISL_456461	orf1ab
14408	C	T	>hCoV-19/Australia/VIC1497/2020|EPI_ISL_456461|2020-04-29	EPI_ISL_456461	orf1ab
23403	A	G	>hCoV-19/Australia/VIC1497/2020|EPI_ISL_456461|2020-04-29	EPI_ISL_456461	S
25563	G	T	>hCoV-19/Australia/VIC1497/2020|EPI_ISL_456461|2020-04-29	EPI_ISL_456461	ORF3a
28144	C	T	>hCoV-19/Australia/VIC1497/2020|EPI_ISL_456461|2020-04-29	EPI_ISL_456461	ORF8
3429	C	T	>hCoV-19/Australia/VIC1502/2020|EPI_ISL_456462|2020-04-29	EPI_ISL_456462	orf1ab
6312	C	A	>hCoV-19/Australia/VIC1502/2020|EPI_ISL_456462|2020-04-29	EPI_ISL_456462	orf1ab
8782	T	C	>hCoV-19/Australia/VIC1502/2020|EPI_ISL_456462|2020-04-29	EPI_ISL_456462	orf1ab
11083	G	T	>hCoV-19/Australia/VIC1502/2020|EPI_ISL_456462|2020-04-29	EPI_ISL_456462	orf1ab
12786	C	T	>hCoV-19/Australia/VIC1502/2020|EPI_ISL_456462|2020-04-29	EPI_ISL_456462	orf1ab
13730	C	T	>hCoV-19/Australia/VIC1502/2020|EPI_ISL_456462|2020-04-29	EPI_ISL_456462	orf1ab
13951	A	G	>hCoV-19/Australia/VIC1502/2020|EPI_ISL_456462|2020-04-29	EPI_ISL_456462	orf1ab
21811	C	T	>hCoV-19/Australia/VIC1502/2020|EPI_ISL_456462|2020-04-29	EPI_ISL_456462	S
23929	C	T	>hCoV-19/Australia/VIC1502/2020|EPI_ISL_456462|2020-04-29	EPI_ISL_456462	S
28144	C	T	>hCoV-19/Australia/VIC1502/2020|EPI_ISL_456462|2020-04-29	EPI_ISL_456462	ORF8
28311	C	T	>hCoV-19/Australia/VIC1502/2020|EPI_ISL_456462|2020-04-29	EPI_ISL_456462	N
241	C	T	>hCoV-19/Australia/VIC1491/2020|EPI_ISL_456463|2020-04-27	EPI_ISL_456463	NonCoding
1059	C	T	>hCoV-19/Australia/VIC1491/2020|EPI_ISL_456463|2020-04-27	EPI_ISL_456463	orf1ab
3037	C	T	>hCoV-19/Australia/VIC1491/2020|EPI_ISL_456463|2020-04-27	EPI_ISL_456463	orf1ab
6651	C	T	>hCoV-19/Australia/VIC1491/2020|EPI_ISL_456463|2020-04-27	EPI_ISL_456463	orf1ab
6896	C	T	>hCoV-19/Australia/VIC1491/2020|EPI_ISL_456463|2020-04-27	EPI_ISL_456463	orf1ab
8782	T	C	>hCoV-19/Australia/VIC1491/2020|EPI_ISL_456463|2020-04-27	EPI_ISL_456463	orf1ab
14408	C	T	>hCoV-19/Australia/VIC1491/2020|EPI_ISL_456463|2020-04-27	EPI_ISL_456463	orf1ab
18555	C	T	>hCoV-19/Australia/VIC1491/2020|EPI_ISL_456463|2020-04-27	EPI_ISL_456463	orf1ab
18744	C	T	>hCoV-19/Australia/VIC1491/2020|EPI_ISL_456463|2020-04-27	EPI_ISL_456463	orf1ab
20580	G	T	>hCoV-19/Australia/VIC1491/2020|EPI_ISL_456463|2020-04-27	EPI_ISL_456463	orf1ab
23119	T	A	>hCoV-19/Australia/VIC1491/2020|EPI_ISL_456463|2020-04-27	EPI_ISL_456463	S
23403	A	G	>hCoV-19/Australia/VIC1491/2020|EPI_ISL_456463|2020-04-27	EPI_ISL_456463	S
25563	G	T	>hCoV-19/Australia/VIC1491/2020|EPI_ISL_456463|2020-04-27	EPI_ISL_456463	ORF3a
25572	C	T	>hCoV-19/Australia/VIC1491/2020|EPI_ISL_456463|2020-04-27	EPI_ISL_456463	ORF3a
28144	C	T	>hCoV-19/Australia/VIC1491/2020|EPI_ISL_456463|2020-04-27	EPI_ISL_456463	ORF8
241	C	T	>hCoV-19/Australia/VIC1498/2020|EPI_ISL_456464|2020-04-29	EPI_ISL_456464	NonCoding
1059	C	T	>hCoV-19/Australia/VIC1498/2020|EPI_ISL_456464|2020-04-29	EPI_ISL_456464	orf1ab
3037	C	T	>hCoV-19/Australia/VIC1498/2020|EPI_ISL_456464|2020-04-29	EPI_ISL_456464	orf1ab
6651	C	T	>hCoV-19/Australia/VIC1498/2020|EPI_ISL_456464|2020-04-29	EPI_ISL_456464	orf1ab
8782	T	C	>hCoV-19/Australia/VIC1498/2020|EPI_ISL_456464|2020-04-29	EPI_ISL_456464	orf1ab
14408	C	T	>hCoV-19/Australia/VIC1498/2020|EPI_ISL_456464|2020-04-29	EPI_ISL_456464	orf1ab
18555	C	T	>hCoV-19/Australia/VIC1498/2020|EPI_ISL_456464|2020-04-29	EPI_ISL_456464	orf1ab
18744	C	T	>hCoV-19/Australia/VIC1498/2020|EPI_ISL_456464|2020-04-29	EPI_ISL_456464	orf1ab
20580	G	T	>hCoV-19/Australia/VIC1498/2020|EPI_ISL_456464|2020-04-29	EPI_ISL_456464	orf1ab
23403	A	G	>hCoV-19/Australia/VIC1498/2020|EPI_ISL_456464|2020-04-29	EPI_ISL_456464	S
25563	G	T	>hCoV-19/Australia/VIC1498/2020|EPI_ISL_456464|2020-04-29	EPI_ISL_456464	ORF3a
25572	C	T	>hCoV-19/Australia/VIC1498/2020|EPI_ISL_456464|2020-04-29	EPI_ISL_456464	ORF3a
28144	C	T	>hCoV-19/Australia/VIC1498/2020|EPI_ISL_456464|2020-04-29	EPI_ISL_456464	ORF8
1076	C	T	>hCoV-19/Australia/VIC1503/2020|EPI_ISL_456465|2020-04-29	EPI_ISL_456465	orf1ab
1397	G	A	>hCoV-19/Australia/VIC1503/2020|EPI_ISL_456465|2020-04-29	EPI_ISL_456465	orf1ab
8782	T	C	>hCoV-19/Australia/VIC1503/2020|EPI_ISL_456465|2020-04-29	EPI_ISL_456465	orf1ab
11083	G	T	>hCoV-19/Australia/VIC1503/2020|EPI_ISL_456465|2020-04-29	EPI_ISL_456465	orf1ab
27964	C	T	>hCoV-19/Australia/VIC1503/2020|EPI_ISL_456465|2020-04-29	EPI_ISL_456465	ORF8
28144	C	T	>hCoV-19/Australia/VIC1503/2020|EPI_ISL_456465|2020-04-29	EPI_ISL_456465	ORF8
28688	T	C	>hCoV-19/Australia/VIC1503/2020|EPI_ISL_456465|2020-04-29	EPI_ISL_456465	N
29742	G	T	>hCoV-19/Australia/VIC1503/2020|EPI_ISL_456465|2020-04-29	EPI_ISL_456465	NonCoding
241	C	T	>hCoV-19/Australia/VIC1501/2020|EPI_ISL_456466|2020-04-27	EPI_ISL_456466	NonCoding
1059	C	T	>hCoV-19/Australia/VIC1501/2020|EPI_ISL_456466|2020-04-27	EPI_ISL_456466	orf1ab
3037	C	T	>hCoV-19/Australia/VIC1501/2020|EPI_ISL_456466|2020-04-27	EPI_ISL_456466	orf1ab
8782	T	C	>hCoV-19/Australia/VIC1501/2020|EPI_ISL_456466|2020-04-27	EPI_ISL_456466	orf1ab
14408	C	T	>hCoV-19/Australia/VIC1501/2020|EPI_ISL_456466|2020-04-27	EPI_ISL_456466	orf1ab
23403	A	G	>hCoV-19/Australia/VIC1501/2020|EPI_ISL_456466|2020-04-27	EPI_ISL_456466	S
25563	G	T	>hCoV-19/Australia/VIC1501/2020|EPI_ISL_456466|2020-04-27	EPI_ISL_456466	ORF3a
28144	C	T	>hCoV-19/Australia/VIC1501/2020|EPI_ISL_456466|2020-04-27	EPI_ISL_456466	ORF8
1397	G	A	>hCoV-19/Australia/VIC1504/2020|EPI_ISL_456468|2020-04-30	EPI_ISL_456468	orf1ab
7119	C	T	>hCoV-19/Australia/VIC1504/2020|EPI_ISL_456468|2020-04-30	EPI_ISL_456468	orf1ab
8782	T	C	>hCoV-19/Australia/VIC1504/2020|EPI_ISL_456468|2020-04-30	EPI_ISL_456468	orf1ab
9190	G	T	>hCoV-19/Australia/VIC1504/2020|EPI_ISL_456468|2020-04-30	EPI_ISL_456468	orf1ab
11083	G	T	>hCoV-19/Australia/VIC1504/2020|EPI_ISL_456468|2020-04-30	EPI_ISL_456468	orf1ab
13993	G	T	>hCoV-19/Australia/VIC1504/2020|EPI_ISL_456468|2020-04-30	EPI_ISL_456468	orf1ab
27995	T	A	>hCoV-19/Australia/VIC1504/2020|EPI_ISL_456468|2020-04-30	EPI_ISL_456468	ORF8
28144	C	T	>hCoV-19/Australia/VIC1504/2020|EPI_ISL_456468|2020-04-30	EPI_ISL_456468	ORF8
28688	T	C	>hCoV-19/Australia/VIC1504/2020|EPI_ISL_456468|2020-04-30	EPI_ISL_456468	N
29742	G	T	>hCoV-19/Australia/VIC1504/2020|EPI_ISL_456468|2020-04-30	EPI_ISL_456468	NonCoding
1397	G	A	>hCoV-19/Australia/VIC1505/2020|EPI_ISL_456469|2020-04-30	EPI_ISL_456469	orf1ab
6751	C	T	>hCoV-19/Australia/VIC1505/2020|EPI_ISL_456469|2020-04-30	EPI_ISL_456469	orf1ab
7119	C	T	>hCoV-19/Australia/VIC1505/2020|EPI_ISL_456469|2020-04-30	EPI_ISL_456469	orf1ab
8782	T	C	>hCoV-19/Australia/VIC1505/2020|EPI_ISL_456469|2020-04-30	EPI_ISL_456469	orf1ab
9190	G	T	>hCoV-19/Australia/VIC1505/2020|EPI_ISL_456469|2020-04-30	EPI_ISL_456469	orf1ab
11083	G	T	>hCoV-19/Australia/VIC1505/2020|EPI_ISL_456469|2020-04-30	EPI_ISL_456469	orf1ab
13993	G	T	>hCoV-19/Australia/VIC1505/2020|EPI_ISL_456469|2020-04-30	EPI_ISL_456469	orf1ab
24499	T	C	>hCoV-19/Australia/VIC1505/2020|EPI_ISL_456469|2020-04-30	EPI_ISL_456469	S
27995	T	A	>hCoV-19/Australia/VIC1505/2020|EPI_ISL_456469|2020-04-30	EPI_ISL_456469	ORF8
28144	C	T	>hCoV-19/Australia/VIC1505/2020|EPI_ISL_456469|2020-04-30	EPI_ISL_456469	ORF8
28688	T	C	>hCoV-19/Australia/VIC1505/2020|EPI_ISL_456469|2020-04-30	EPI_ISL_456469	N
29742	G	T	>hCoV-19/Australia/VIC1505/2020|EPI_ISL_456469|2020-04-30	EPI_ISL_456469	NonCoding
241	C	T	>hCoV-19/Australia/VIC1493/2020|EPI_ISL_456471|2020-04-28	EPI_ISL_456471	NonCoding
1059	C	T	>hCoV-19/Australia/VIC1493/2020|EPI_ISL_456471|2020-04-28	EPI_ISL_456471	orf1ab
3037	C	T	>hCoV-19/Australia/VIC1493/2020|EPI_ISL_456471|2020-04-28	EPI_ISL_456471	orf1ab
6651	C	T	>hCoV-19/Australia/VIC1493/2020|EPI_ISL_456471|2020-04-28	EPI_ISL_456471	orf1ab
8782	T	C	>hCoV-19/Australia/VIC1493/2020|EPI_ISL_456471|2020-04-28	EPI_ISL_456471	orf1ab
14408	C	T	>hCoV-19/Australia/VIC1493/2020|EPI_ISL_456471|2020-04-28	EPI_ISL_456471	orf1ab
18555	C	T	>hCoV-19/Australia/VIC1493/2020|EPI_ISL_456471|2020-04-28	EPI_ISL_456471	orf1ab
18744	C	T	>hCoV-19/Australia/VIC1493/2020|EPI_ISL_456471|2020-04-28	EPI_ISL_456471	orf1ab
20580	G	T	>hCoV-19/Australia/VIC1493/2020|EPI_ISL_456471|2020-04-28	EPI_ISL_456471	orf1ab
23403	A	G	>hCoV-19/Australia/VIC1493/2020|EPI_ISL_456471|2020-04-28	EPI_ISL_456471	S
25563	G	T	>hCoV-19/Australia/VIC1493/2020|EPI_ISL_456471|2020-04-28	EPI_ISL_456471	ORF3a
25572	C	T	>hCoV-19/Australia/VIC1493/2020|EPI_ISL_456471|2020-04-28	EPI_ISL_456471	ORF3a
28144	C	T	>hCoV-19/Australia/VIC1493/2020|EPI_ISL_456471|2020-04-28	EPI_ISL_456471	ORF8
241	C	T	>hCoV-19/Australia/VIC1499/2020|EPI_ISL_456472|2020-04-29	EPI_ISL_456472	NonCoding
1059	C	T	>hCoV-19/Australia/VIC1499/2020|EPI_ISL_456472|2020-04-29	EPI_ISL_456472	orf1ab
3037	C	T	>hCoV-19/Australia/VIC1499/2020|EPI_ISL_456472|2020-04-29	EPI_ISL_456472	orf1ab
6651	C	T	>hCoV-19/Australia/VIC1499/2020|EPI_ISL_456472|2020-04-29	EPI_ISL_456472	orf1ab
8782	T	C	>hCoV-19/Australia/VIC1499/2020|EPI_ISL_456472|2020-04-29	EPI_ISL_456472	orf1ab
14408	C	T	>hCoV-19/Australia/VIC1499/2020|EPI_ISL_456472|2020-04-29	EPI_ISL_456472	orf1ab
18555	C	T	>hCoV-19/Australia/VIC1499/2020|EPI_ISL_456472|2020-04-29	EPI_ISL_456472	orf1ab
18744	C	T	>hCoV-19/Australia/VIC1499/2020|EPI_ISL_456472|2020-04-29	EPI_ISL_456472	orf1ab
20580	G	T	>hCoV-19/Australia/VIC1499/2020|EPI_ISL_456472|2020-04-29	EPI_ISL_456472	orf1ab
23403	A	G	>hCoV-19/Australia/VIC1499/2020|EPI_ISL_456472|2020-04-29	EPI_ISL_456472	S
25563	G	T	>hCoV-19/Australia/VIC1499/2020|EPI_ISL_456472|2020-04-29	EPI_ISL_456472	ORF3a
25572	C	T	>hCoV-19/Australia/VIC1499/2020|EPI_ISL_456472|2020-04-29	EPI_ISL_456472	ORF3a
28144	C	T	>hCoV-19/Australia/VIC1499/2020|EPI_ISL_456472|2020-04-29	EPI_ISL_456472	ORF8
241	C	T	>hCoV-19/Australia/VIC1507/2020|EPI_ISL_456473|2020-04-30	EPI_ISL_456473	NonCoding
3037	C	T	>hCoV-19/Australia/VIC1507/2020|EPI_ISL_456473|2020-04-30	EPI_ISL_456473	orf1ab
7438	T	C	>hCoV-19/Australia/VIC1507/2020|EPI_ISL_456473|2020-04-30	EPI_ISL_456473	orf1ab
8782	T	C	>hCoV-19/Australia/VIC1507/2020|EPI_ISL_456473|2020-04-30	EPI_ISL_456473	orf1ab
9519	T	G	>hCoV-19/Australia/VIC1507/2020|EPI_ISL_456473|2020-04-30	EPI_ISL_456473	orf1ab
14408	C	T	>hCoV-19/Australia/VIC1507/2020|EPI_ISL_456473|2020-04-30	EPI_ISL_456473	orf1ab
15166	T	C	>hCoV-19/Australia/VIC1507/2020|EPI_ISL_456473|2020-04-30	EPI_ISL_456473	orf1ab
23403	A	G	>hCoV-19/Australia/VIC1507/2020|EPI_ISL_456473|2020-04-30	EPI_ISL_456473	S
26864	A	G	>hCoV-19/Australia/VIC1507/2020|EPI_ISL_456473|2020-04-30	EPI_ISL_456473	M
28144	C	T	>hCoV-19/Australia/VIC1507/2020|EPI_ISL_456473|2020-04-30	EPI_ISL_456473	ORF8
29353	C	T	>hCoV-19/Australia/VIC1507/2020|EPI_ISL_456473|2020-04-30	EPI_ISL_456473	N
241	C	T	>hCoV-19/Australia/VIC1509/2020|EPI_ISL_456474|2020-05-01	EPI_ISL_456474	NonCoding
3037	C	T	>hCoV-19/Australia/VIC1509/2020|EPI_ISL_456474|2020-05-01	EPI_ISL_456474	orf1ab
6723	C	T	>hCoV-19/Australia/VIC1509/2020|EPI_ISL_456474|2020-05-01	EPI_ISL_456474	orf1ab
8782	T	C	>hCoV-19/Australia/VIC1509/2020|EPI_ISL_456474|2020-05-01	EPI_ISL_456474	orf1ab
14408	C	T	>hCoV-19/Australia/VIC1509/2020|EPI_ISL_456474|2020-05-01	EPI_ISL_456474	orf1ab
23403	A	G	>hCoV-19/Australia/VIC1509/2020|EPI_ISL_456474|2020-05-01	EPI_ISL_456474	S
26094	T	C	>hCoV-19/Australia/VIC1509/2020|EPI_ISL_456474|2020-05-01	EPI_ISL_456474	ORF3a
28144	C	T	>hCoV-19/Australia/VIC1509/2020|EPI_ISL_456474|2020-05-01	EPI_ISL_456474	ORF8
241	C	T	>hCoV-19/Australia/VIC1511/2020|EPI_ISL_456476|2020-05-01	EPI_ISL_456476	NonCoding
2416	C	T	>hCoV-19/Australia/VIC1511/2020|EPI_ISL_456476|2020-05-01	EPI_ISL_456476	orf1ab
3037	C	T	>hCoV-19/Australia/VIC1511/2020|EPI_ISL_456476|2020-05-01	EPI_ISL_456476	orf1ab
8371	G	T	>hCoV-19/Australia/VIC1511/2020|EPI_ISL_456476|2020-05-01	EPI_ISL_456476	orf1ab
8782	T	C	>hCoV-19/Australia/VIC1511/2020|EPI_ISL_456476|2020-05-01	EPI_ISL_456476	orf1ab
14408	C	T	>hCoV-19/Australia/VIC1511/2020|EPI_ISL_456476|2020-05-01	EPI_ISL_456476	orf1ab
22477	C	T	>hCoV-19/Australia/VIC1511/2020|EPI_ISL_456476|2020-05-01	EPI_ISL_456476	S
23403	A	G	>hCoV-19/Australia/VIC1511/2020|EPI_ISL_456476|2020-05-01	EPI_ISL_456476	S
25563	G	T	>hCoV-19/Australia/VIC1511/2020|EPI_ISL_456476|2020-05-01	EPI_ISL_456476	ORF3a
28144	C	T	>hCoV-19/Australia/VIC1511/2020|EPI_ISL_456476|2020-05-01	EPI_ISL_456476	ORF8
241	C	T	>hCoV-19/Australia/VIC1513/2020|EPI_ISL_456477|2020-05-02	EPI_ISL_456477	NonCoding
313	C	T	>hCoV-19/Australia/VIC1513/2020|EPI_ISL_456477|2020-05-02	EPI_ISL_456477	orf1ab
3037	C	T	>hCoV-19/Australia/VIC1513/2020|EPI_ISL_456477|2020-05-02	EPI_ISL_456477	orf1ab
8782	T	C	>hCoV-19/Australia/VIC1513/2020|EPI_ISL_456477|2020-05-02	EPI_ISL_456477	orf1ab
14408	C	T	>hCoV-19/Australia/VIC1513/2020|EPI_ISL_456477|2020-05-02	EPI_ISL_456477	orf1ab
23282	G	T	>hCoV-19/Australia/VIC1513/2020|EPI_ISL_456477|2020-05-02	EPI_ISL_456477	S
23403	A	G	>hCoV-19/Australia/VIC1513/2020|EPI_ISL_456477|2020-05-02	EPI_ISL_456477	S
28144	C	T	>hCoV-19/Australia/VIC1513/2020|EPI_ISL_456477|2020-05-02	EPI_ISL_456477	ORF8
28881	G	A	>hCoV-19/Australia/VIC1513/2020|EPI_ISL_456477|2020-05-02	EPI_ISL_456477	N
28882	G	A	>hCoV-19/Australia/VIC1513/2020|EPI_ISL_456477|2020-05-02	EPI_ISL_456477	N
28883	G	C	>hCoV-19/Australia/VIC1513/2020|EPI_ISL_456477|2020-05-02	EPI_ISL_456477	N
29675	C	T	>hCoV-19/Australia/VIC1513/2020|EPI_ISL_456477|2020-05-02	EPI_ISL_456477	NonCoding
29742	G	A	>hCoV-19/Australia/VIC1513/2020|EPI_ISL_456477|2020-05-02	EPI_ISL_456477	NonCoding
241	C	T	>hCoV-19/Australia/VIC1533/2020|EPI_ISL_456478|2020-05-06	EPI_ISL_456478	NonCoding
1059	C	T	>hCoV-19/Australia/VIC1533/2020|EPI_ISL_456478|2020-05-06	EPI_ISL_456478	orf1ab
3037	C	T	>hCoV-19/Australia/VIC1533/2020|EPI_ISL_456478|2020-05-06	EPI_ISL_456478	orf1ab
6651	C	T	>hCoV-19/Australia/VIC1533/2020|EPI_ISL_456478|2020-05-06	EPI_ISL_456478	orf1ab
8782	T	C	>hCoV-19/Australia/VIC1533/2020|EPI_ISL_456478|2020-05-06	EPI_ISL_456478	orf1ab
14408	C	T	>hCoV-19/Australia/VIC1533/2020|EPI_ISL_456478|2020-05-06	EPI_ISL_456478	orf1ab
18555	C	T	>hCoV-19/Australia/VIC1533/2020|EPI_ISL_456478|2020-05-06	EPI_ISL_456478	orf1ab
18744	C	T	>hCoV-19/Australia/VIC1533/2020|EPI_ISL_456478|2020-05-06	EPI_ISL_456478	orf1ab
20580	G	T	>hCoV-19/Australia/VIC1533/2020|EPI_ISL_456478|2020-05-06	EPI_ISL_456478	orf1ab
23403	A	G	>hCoV-19/Australia/VIC1533/2020|EPI_ISL_456478|2020-05-06	EPI_ISL_456478	S
25563	G	T	>hCoV-19/Australia/VIC1533/2020|EPI_ISL_456478|2020-05-06	EPI_ISL_456478	ORF3a
25572	C	T	>hCoV-19/Australia/VIC1533/2020|EPI_ISL_456478|2020-05-06	EPI_ISL_456478	ORF3a
28144	C	T	>hCoV-19/Australia/VIC1533/2020|EPI_ISL_456478|2020-05-06	EPI_ISL_456478	ORF8
241	C	T	>hCoV-19/Australia/VIC1557/2020|EPI_ISL_456479|2020-05-02	EPI_ISL_456479	NonCoding
1059	C	T	>hCoV-19/Australia/VIC1557/2020|EPI_ISL_456479|2020-05-02	EPI_ISL_456479	orf1ab
3037	C	T	>hCoV-19/Australia/VIC1557/2020|EPI_ISL_456479|2020-05-02	EPI_ISL_456479	orf1ab
6651	C	T	>hCoV-19/Australia/VIC1557/2020|EPI_ISL_456479|2020-05-02	EPI_ISL_456479	orf1ab
8782	T	C	>hCoV-19/Australia/VIC1557/2020|EPI_ISL_456479|2020-05-02	EPI_ISL_456479	orf1ab
14408	C	T	>hCoV-19/Australia/VIC1557/2020|EPI_ISL_456479|2020-05-02	EPI_ISL_456479	orf1ab
18555	C	T	>hCoV-19/Australia/VIC1557/2020|EPI_ISL_456479|2020-05-02	EPI_ISL_456479	orf1ab
18744	C	T	>hCoV-19/Australia/VIC1557/2020|EPI_ISL_456479|2020-05-02	EPI_ISL_456479	orf1ab
20580	G	T	>hCoV-19/Australia/VIC1557/2020|EPI_ISL_456479|2020-05-02	EPI_ISL_456479	orf1ab
23403	A	G	>hCoV-19/Australia/VIC1557/2020|EPI_ISL_456479|2020-05-02	EPI_ISL_456479	S
25563	G	T	>hCoV-19/Australia/VIC1557/2020|EPI_ISL_456479|2020-05-02	EPI_ISL_456479	ORF3a
25572	C	T	>hCoV-19/Australia/VIC1557/2020|EPI_ISL_456479|2020-05-02	EPI_ISL_456479	ORF3a
28144	C	T	>hCoV-19/Australia/VIC1557/2020|EPI_ISL_456479|2020-05-02	EPI_ISL_456479	ORF8
241	C	T	>hCoV-19/Australia/VIC1561/2020|EPI_ISL_456480|2020-05-04	EPI_ISL_456480	NonCoding
1059	C	T	>hCoV-19/Australia/VIC1561/2020|EPI_ISL_456480|2020-05-04	EPI_ISL_456480	orf1ab
3037	C	T	>hCoV-19/Australia/VIC1561/2020|EPI_ISL_456480|2020-05-04	EPI_ISL_456480	orf1ab
6651	C	T	>hCoV-19/Australia/VIC1561/2020|EPI_ISL_456480|2020-05-04	EPI_ISL_456480	orf1ab
8782	T	C	>hCoV-19/Australia/VIC1561/2020|EPI_ISL_456480|2020-05-04	EPI_ISL_456480	orf1ab
14408	C	T	>hCoV-19/Australia/VIC1561/2020|EPI_ISL_456480|2020-05-04	EPI_ISL_456480	orf1ab
18555	C	T	>hCoV-19/Australia/VIC1561/2020|EPI_ISL_456480|2020-05-04	EPI_ISL_456480	orf1ab
18744	C	T	>hCoV-19/Australia/VIC1561/2020|EPI_ISL_456480|2020-05-04	EPI_ISL_456480	orf1ab
20580	G	T	>hCoV-19/Australia/VIC1561/2020|EPI_ISL_456480|2020-05-04	EPI_ISL_456480	orf1ab
23403	A	G	>hCoV-19/Australia/VIC1561/2020|EPI_ISL_456480|2020-05-04	EPI_ISL_456480	S
25563	G	T	>hCoV-19/Australia/VIC1561/2020|EPI_ISL_456480|2020-05-04	EPI_ISL_456480	ORF3a
25572	C	T	>hCoV-19/Australia/VIC1561/2020|EPI_ISL_456480|2020-05-04	EPI_ISL_456480	ORF3a
28144	C	T	>hCoV-19/Australia/VIC1561/2020|EPI_ISL_456480|2020-05-04	EPI_ISL_456480	ORF8
241	C	T	>hCoV-19/Australia/VIC1559/2020|EPI_ISL_456482|2020-05-03	EPI_ISL_456482	NonCoding
1059	C	T	>hCoV-19/Australia/VIC1559/2020|EPI_ISL_456482|2020-05-03	EPI_ISL_456482	orf1ab
3037	C	T	>hCoV-19/Australia/VIC1559/2020|EPI_ISL_456482|2020-05-03	EPI_ISL_456482	orf1ab
6651	C	T	>hCoV-19/Australia/VIC1559/2020|EPI_ISL_456482|2020-05-03	EPI_ISL_456482	orf1ab
8782	T	C	>hCoV-19/Australia/VIC1559/2020|EPI_ISL_456482|2020-05-03	EPI_ISL_456482	orf1ab
14408	C	T	>hCoV-19/Australia/VIC1559/2020|EPI_ISL_456482|2020-05-03	EPI_ISL_456482	orf1ab
18555	C	T	>hCoV-19/Australia/VIC1559/2020|EPI_ISL_456482|2020-05-03	EPI_ISL_456482	orf1ab
18744	C	T	>hCoV-19/Australia/VIC1559/2020|EPI_ISL_456482|2020-05-03	EPI_ISL_456482	orf1ab
20580	G	T	>hCoV-19/Australia/VIC1559/2020|EPI_ISL_456482|2020-05-03	EPI_ISL_456482	orf1ab
23403	A	G	>hCoV-19/Australia/VIC1559/2020|EPI_ISL_456482|2020-05-03	EPI_ISL_456482	S
25563	G	T	>hCoV-19/Australia/VIC1559/2020|EPI_ISL_456482|2020-05-03	EPI_ISL_456482	ORF3a
25572	C	T	>hCoV-19/Australia/VIC1559/2020|EPI_ISL_456482|2020-05-03	EPI_ISL_456482	ORF3a
28144	C	T	>hCoV-19/Australia/VIC1559/2020|EPI_ISL_456482|2020-05-03	EPI_ISL_456482	ORF8
241	C	T	>hCoV-19/Australia/VIC1560/2020|EPI_ISL_456483|2020-05-03	EPI_ISL_456483	NonCoding
2416	C	T	>hCoV-19/Australia/VIC1560/2020|EPI_ISL_456483|2020-05-03	EPI_ISL_456483	orf1ab
3037	C	T	>hCoV-19/Australia/VIC1560/2020|EPI_ISL_456483|2020-05-03	EPI_ISL_456483	orf1ab
8371	G	T	>hCoV-19/Australia/VIC1560/2020|EPI_ISL_456483|2020-05-03	EPI_ISL_456483	orf1ab
8782	T	C	>hCoV-19/Australia/VIC1560/2020|EPI_ISL_456483|2020-05-03	EPI_ISL_456483	orf1ab
11083	G	T	>hCoV-19/Australia/VIC1560/2020|EPI_ISL_456483|2020-05-03	EPI_ISL_456483	orf1ab
14408	C	T	>hCoV-19/Australia/VIC1560/2020|EPI_ISL_456483|2020-05-03	EPI_ISL_456483	orf1ab
23403	A	G	>hCoV-19/Australia/VIC1560/2020|EPI_ISL_456483|2020-05-03	EPI_ISL_456483	S
23452	T	C	>hCoV-19/Australia/VIC1560/2020|EPI_ISL_456483|2020-05-03	EPI_ISL_456483	S
25563	G	T	>hCoV-19/Australia/VIC1560/2020|EPI_ISL_456483|2020-05-03	EPI_ISL_456483	ORF3a
28144	C	T	>hCoV-19/Australia/VIC1560/2020|EPI_ISL_456483|2020-05-03	EPI_ISL_456483	ORF8
29253	C	T	>hCoV-19/Australia/VIC1560/2020|EPI_ISL_456483|2020-05-03	EPI_ISL_456483	N
241	C	T	>hCoV-19/Australia/VIC1566/2020|EPI_ISL_456484|2020-05-06	EPI_ISL_456484	NonCoding
3037	C	T	>hCoV-19/Australia/VIC1566/2020|EPI_ISL_456484|2020-05-06	EPI_ISL_456484	orf1ab
8782	T	C	>hCoV-19/Australia/VIC1566/2020|EPI_ISL_456484|2020-05-06	EPI_ISL_456484	orf1ab
14408	C	T	>hCoV-19/Australia/VIC1566/2020|EPI_ISL_456484|2020-05-06	EPI_ISL_456484	orf1ab
18877	C	T	>hCoV-19/Australia/VIC1566/2020|EPI_ISL_456484|2020-05-06	EPI_ISL_456484	orf1ab
23403	A	G	>hCoV-19/Australia/VIC1566/2020|EPI_ISL_456484|2020-05-06	EPI_ISL_456484	S
25563	G	T	>hCoV-19/Australia/VIC1566/2020|EPI_ISL_456484|2020-05-06	EPI_ISL_456484	ORF3a
26735	C	T	>hCoV-19/Australia/VIC1566/2020|EPI_ISL_456484|2020-05-06	EPI_ISL_456484	M
28144	C	T	>hCoV-19/Australia/VIC1566/2020|EPI_ISL_456484|2020-05-06	EPI_ISL_456484	ORF8
241	C	T	>hCoV-19/Australia/VIC1564/2020|EPI_ISL_456485|2020-05-05	EPI_ISL_456485	NonCoding
1059	C	T	>hCoV-19/Australia/VIC1564/2020|EPI_ISL_456485|2020-05-05	EPI_ISL_456485	orf1ab
3037	C	T	>hCoV-19/Australia/VIC1564/2020|EPI_ISL_456485|2020-05-05	EPI_ISL_456485	orf1ab
6651	C	T	>hCoV-19/Australia/VIC1564/2020|EPI_ISL_456485|2020-05-05	EPI_ISL_456485	orf1ab
8782	T	C	>hCoV-19/Australia/VIC1564/2020|EPI_ISL_456485|2020-05-05	EPI_ISL_456485	orf1ab
14408	C	T	>hCoV-19/Australia/VIC1564/2020|EPI_ISL_456485|2020-05-05	EPI_ISL_456485	orf1ab
18555	C	T	>hCoV-19/Australia/VIC1564/2020|EPI_ISL_456485|2020-05-05	EPI_ISL_456485	orf1ab
18744	C	T	>hCoV-19/Australia/VIC1564/2020|EPI_ISL_456485|2020-05-05	EPI_ISL_456485	orf1ab
20580	G	T	>hCoV-19/Australia/VIC1564/2020|EPI_ISL_456485|2020-05-05	EPI_ISL_456485	orf1ab
23403	A	G	>hCoV-19/Australia/VIC1564/2020|EPI_ISL_456485|2020-05-05	EPI_ISL_456485	S
25563	G	T	>hCoV-19/Australia/VIC1564/2020|EPI_ISL_456485|2020-05-05	EPI_ISL_456485	ORF3a
25572	C	T	>hCoV-19/Australia/VIC1564/2020|EPI_ISL_456485|2020-05-05	EPI_ISL_456485	ORF3a
28144	C	T	>hCoV-19/Australia/VIC1564/2020|EPI_ISL_456485|2020-05-05	EPI_ISL_456485	ORF8
1076	C	T	>hCoV-19/Australia/VIC1571/2020|EPI_ISL_456486|2020-05-07	EPI_ISL_456486	orf1ab
1397	G	A	>hCoV-19/Australia/VIC1571/2020|EPI_ISL_456486|2020-05-07	EPI_ISL_456486	orf1ab
8782	T	C	>hCoV-19/Australia/VIC1571/2020|EPI_ISL_456486|2020-05-07	EPI_ISL_456486	orf1ab
11083	G	T	>hCoV-19/Australia/VIC1571/2020|EPI_ISL_456486|2020-05-07	EPI_ISL_456486	orf1ab
27964	C	T	>hCoV-19/Australia/VIC1571/2020|EPI_ISL_456486|2020-05-07	EPI_ISL_456486	ORF8
28144	C	T	>hCoV-19/Australia/VIC1571/2020|EPI_ISL_456486|2020-05-07	EPI_ISL_456486	ORF8
28688	T	C	>hCoV-19/Australia/VIC1571/2020|EPI_ISL_456486|2020-05-07	EPI_ISL_456486	N
29742	G	T	>hCoV-19/Australia/VIC1571/2020|EPI_ISL_456486|2020-05-07	EPI_ISL_456486	NonCoding
1076	C	T	>hCoV-19/Australia/VIC1567/2020|EPI_ISL_456487|2020-05-06	EPI_ISL_456487	orf1ab
1397	G	A	>hCoV-19/Australia/VIC1567/2020|EPI_ISL_456487|2020-05-06	EPI_ISL_456487	orf1ab
8782	T	C	>hCoV-19/Australia/VIC1567/2020|EPI_ISL_456487|2020-05-06	EPI_ISL_456487	orf1ab
11083	G	T	>hCoV-19/Australia/VIC1567/2020|EPI_ISL_456487|2020-05-06	EPI_ISL_456487	orf1ab
27964	C	T	>hCoV-19/Australia/VIC1567/2020|EPI_ISL_456487|2020-05-06	EPI_ISL_456487	ORF8
28144	C	T	>hCoV-19/Australia/VIC1567/2020|EPI_ISL_456487|2020-05-06	EPI_ISL_456487	ORF8
28688	T	C	>hCoV-19/Australia/VIC1567/2020|EPI_ISL_456487|2020-05-06	EPI_ISL_456487	N
29742	G	T	>hCoV-19/Australia/VIC1567/2020|EPI_ISL_456487|2020-05-06	EPI_ISL_456487	NonCoding
241	C	T	>hCoV-19/Australia/VIC1565/2020|EPI_ISL_456488|2020-05-05	EPI_ISL_456488	NonCoding
1059	C	T	>hCoV-19/Australia/VIC1565/2020|EPI_ISL_456488|2020-05-05	EPI_ISL_456488	orf1ab
3037	C	T	>hCoV-19/Australia/VIC1565/2020|EPI_ISL_456488|2020-05-05	EPI_ISL_456488	orf1ab
6651	C	T	>hCoV-19/Australia/VIC1565/2020|EPI_ISL_456488|2020-05-05	EPI_ISL_456488	orf1ab
8782	T	C	>hCoV-19/Australia/VIC1565/2020|EPI_ISL_456488|2020-05-05	EPI_ISL_456488	orf1ab
14408	C	T	>hCoV-19/Australia/VIC1565/2020|EPI_ISL_456488|2020-05-05	EPI_ISL_456488	orf1ab
18555	C	T	>hCoV-19/Australia/VIC1565/2020|EPI_ISL_456488|2020-05-05	EPI_ISL_456488	orf1ab
18744	C	T	>hCoV-19/Australia/VIC1565/2020|EPI_ISL_456488|2020-05-05	EPI_ISL_456488	orf1ab
20580	G	T	>hCoV-19/Australia/VIC1565/2020|EPI_ISL_456488|2020-05-05	EPI_ISL_456488	orf1ab
23015	G	C	>hCoV-19/Australia/VIC1565/2020|EPI_ISL_456488|2020-05-05	EPI_ISL_456488	S
23403	A	G	>hCoV-19/Australia/VIC1565/2020|EPI_ISL_456488|2020-05-05	EPI_ISL_456488	S
25563	G	T	>hCoV-19/Australia/VIC1565/2020|EPI_ISL_456488|2020-05-05	EPI_ISL_456488	ORF3a
25572	C	T	>hCoV-19/Australia/VIC1565/2020|EPI_ISL_456488|2020-05-05	EPI_ISL_456488	ORF3a
28144	C	T	>hCoV-19/Australia/VIC1565/2020|EPI_ISL_456488|2020-05-05	EPI_ISL_456488	ORF8
241	C	T	>hCoV-19/Australia/VIC1572/2020|EPI_ISL_456489|2020-05-07	EPI_ISL_456489	NonCoding
1059	C	T	>hCoV-19/Australia/VIC1572/2020|EPI_ISL_456489|2020-05-07	EPI_ISL_456489	orf1ab
3037	C	T	>hCoV-19/Australia/VIC1572/2020|EPI_ISL_456489|2020-05-07	EPI_ISL_456489	orf1ab
8782	T	C	>hCoV-19/Australia/VIC1572/2020|EPI_ISL_456489|2020-05-07	EPI_ISL_456489	orf1ab
14408	C	T	>hCoV-19/Australia/VIC1572/2020|EPI_ISL_456489|2020-05-07	EPI_ISL_456489	orf1ab
21811	C	T	>hCoV-19/Australia/VIC1572/2020|EPI_ISL_456489|2020-05-07	EPI_ISL_456489	S
23403	A	G	>hCoV-19/Australia/VIC1572/2020|EPI_ISL_456489|2020-05-07	EPI_ISL_456489	S
24926	G	T	>hCoV-19/Australia/VIC1572/2020|EPI_ISL_456489|2020-05-07	EPI_ISL_456489	S
25286	A	G	>hCoV-19/Australia/VIC1572/2020|EPI_ISL_456489|2020-05-07	EPI_ISL_456489	S
25563	G	T	>hCoV-19/Australia/VIC1572/2020|EPI_ISL_456489|2020-05-07	EPI_ISL_456489	ORF3a
28144	C	T	>hCoV-19/Australia/VIC1572/2020|EPI_ISL_456489|2020-05-07	EPI_ISL_456489	ORF8
1076	C	T	>hCoV-19/Australia/VIC1573/2020|EPI_ISL_456490|2020-05-07	EPI_ISL_456490	orf1ab
1397	G	A	>hCoV-19/Australia/VIC1573/2020|EPI_ISL_456490|2020-05-07	EPI_ISL_456490	orf1ab
8782	T	C	>hCoV-19/Australia/VIC1573/2020|EPI_ISL_456490|2020-05-07	EPI_ISL_456490	orf1ab
11083	G	T	>hCoV-19/Australia/VIC1573/2020|EPI_ISL_456490|2020-05-07	EPI_ISL_456490	orf1ab
17573	C	T	>hCoV-19/Australia/VIC1573/2020|EPI_ISL_456490|2020-05-07	EPI_ISL_456490	orf1ab
27964	C	T	>hCoV-19/Australia/VIC1573/2020|EPI_ISL_456490|2020-05-07	EPI_ISL_456490	ORF8
28144	C	T	>hCoV-19/Australia/VIC1573/2020|EPI_ISL_456490|2020-05-07	EPI_ISL_456490	ORF8
28688	T	C	>hCoV-19/Australia/VIC1573/2020|EPI_ISL_456490|2020-05-07	EPI_ISL_456490	N
29742	G	T	>hCoV-19/Australia/VIC1573/2020|EPI_ISL_456490|2020-05-07	EPI_ISL_456490	NonCoding
1076	C	T	>hCoV-19/Australia/VIC1568/2020|EPI_ISL_456491|2020-05-06	EPI_ISL_456491	orf1ab
1397	G	A	>hCoV-19/Australia/VIC1568/2020|EPI_ISL_456491|2020-05-06	EPI_ISL_456491	orf1ab
7318	C	T	>hCoV-19/Australia/VIC1568/2020|EPI_ISL_456491|2020-05-06	EPI_ISL_456491	orf1ab
8782	T	C	>hCoV-19/Australia/VIC1568/2020|EPI_ISL_456491|2020-05-06	EPI_ISL_456491	orf1ab
11083	G	T	>hCoV-19/Australia/VIC1568/2020|EPI_ISL_456491|2020-05-06	EPI_ISL_456491	orf1ab
11832	C	T	>hCoV-19/Australia/VIC1568/2020|EPI_ISL_456491|2020-05-06	EPI_ISL_456491	orf1ab
27964	C	T	>hCoV-19/Australia/VIC1568/2020|EPI_ISL_456491|2020-05-06	EPI_ISL_456491	ORF8
28144	C	T	>hCoV-19/Australia/VIC1568/2020|EPI_ISL_456491|2020-05-06	EPI_ISL_456491	ORF8
28688	T	C	>hCoV-19/Australia/VIC1568/2020|EPI_ISL_456491|2020-05-06	EPI_ISL_456491	N
29742	G	T	>hCoV-19/Australia/VIC1568/2020|EPI_ISL_456491|2020-05-06	EPI_ISL_456491	NonCoding
241	C	T	>hCoV-19/Australia/VIC1562/2020|EPI_ISL_456492|2020-05-04	EPI_ISL_456492	NonCoding
1059	C	T	>hCoV-19/Australia/VIC1562/2020|EPI_ISL_456492|2020-05-04	EPI_ISL_456492	orf1ab
3037	C	T	>hCoV-19/Australia/VIC1562/2020|EPI_ISL_456492|2020-05-04	EPI_ISL_456492	orf1ab
6651	C	T	>hCoV-19/Australia/VIC1562/2020|EPI_ISL_456492|2020-05-04	EPI_ISL_456492	orf1ab
8782	T	C	>hCoV-19/Australia/VIC1562/2020|EPI_ISL_456492|2020-05-04	EPI_ISL_456492	orf1ab
14408	C	T	>hCoV-19/Australia/VIC1562/2020|EPI_ISL_456492|2020-05-04	EPI_ISL_456492	orf1ab
18555	C	T	>hCoV-19/Australia/VIC1562/2020|EPI_ISL_456492|2020-05-04	EPI_ISL_456492	orf1ab
18744	C	T	>hCoV-19/Australia/VIC1562/2020|EPI_ISL_456492|2020-05-04	EPI_ISL_456492	orf1ab
20580	G	T	>hCoV-19/Australia/VIC1562/2020|EPI_ISL_456492|2020-05-04	EPI_ISL_456492	orf1ab
23403	A	G	>hCoV-19/Australia/VIC1562/2020|EPI_ISL_456492|2020-05-04	EPI_ISL_456492	S
23746	A	G	>hCoV-19/Australia/VIC1562/2020|EPI_ISL_456492|2020-05-04	EPI_ISL_456492	S
25563	G	T	>hCoV-19/Australia/VIC1562/2020|EPI_ISL_456492|2020-05-04	EPI_ISL_456492	ORF3a
25572	C	T	>hCoV-19/Australia/VIC1562/2020|EPI_ISL_456492|2020-05-04	EPI_ISL_456492	ORF3a
28144	C	T	>hCoV-19/Australia/VIC1562/2020|EPI_ISL_456492|2020-05-04	EPI_ISL_456492	ORF8
241	C	T	>hCoV-19/Australia/VIC1574/2020|EPI_ISL_456493|2020	EPI_ISL_456493	NonCoding
1202	A	G	>hCoV-19/Australia/VIC1574/2020|EPI_ISL_456493|2020	EPI_ISL_456493	orf1ab
3037	C	T	>hCoV-19/Australia/VIC1574/2020|EPI_ISL_456493|2020	EPI_ISL_456493	orf1ab
8782	T	C	>hCoV-19/Australia/VIC1574/2020|EPI_ISL_456493|2020	EPI_ISL_456493	orf1ab
14408	C	T	>hCoV-19/Australia/VIC1574/2020|EPI_ISL_456493|2020	EPI_ISL_456493	orf1ab
17825	C	T	>hCoV-19/Australia/VIC1574/2020|EPI_ISL_456493|2020	EPI_ISL_456493	orf1ab
18877	C	T	>hCoV-19/Australia/VIC1574/2020|EPI_ISL_456493|2020	EPI_ISL_456493	orf1ab
23403	A	G	>hCoV-19/Australia/VIC1574/2020|EPI_ISL_456493|2020	EPI_ISL_456493	S
25563	G	T	>hCoV-19/Australia/VIC1574/2020|EPI_ISL_456493|2020	EPI_ISL_456493	ORF3a
25710	C	T	>hCoV-19/Australia/VIC1574/2020|EPI_ISL_456493|2020	EPI_ISL_456493	ORF3a
28144	C	T	>hCoV-19/Australia/VIC1574/2020|EPI_ISL_456493|2020	EPI_ISL_456493	ORF8
241	C	T	>hCoV-19/Australia/VIC1575/2020|EPI_ISL_456495|2020	EPI_ISL_456495	NonCoding
1059	C	T	>hCoV-19/Australia/VIC1575/2020|EPI_ISL_456495|2020	EPI_ISL_456495	orf1ab
3037	C	T	>hCoV-19/Australia/VIC1575/2020|EPI_ISL_456495|2020	EPI_ISL_456495	orf1ab
6651	C	T	>hCoV-19/Australia/VIC1575/2020|EPI_ISL_456495|2020	EPI_ISL_456495	orf1ab
8782	T	C	>hCoV-19/Australia/VIC1575/2020|EPI_ISL_456495|2020	EPI_ISL_456495	orf1ab
14408	C	T	>hCoV-19/Australia/VIC1575/2020|EPI_ISL_456495|2020	EPI_ISL_456495	orf1ab
18555	C	T	>hCoV-19/Australia/VIC1575/2020|EPI_ISL_456495|2020	EPI_ISL_456495	orf1ab
18744	C	T	>hCoV-19/Australia/VIC1575/2020|EPI_ISL_456495|2020	EPI_ISL_456495	orf1ab
20580	G	T	>hCoV-19/Australia/VIC1575/2020|EPI_ISL_456495|2020	EPI_ISL_456495	orf1ab
23015	G	C	>hCoV-19/Australia/VIC1575/2020|EPI_ISL_456495|2020	EPI_ISL_456495	S
23403	A	G	>hCoV-19/Australia/VIC1575/2020|EPI_ISL_456495|2020	EPI_ISL_456495	S
25563	G	T	>hCoV-19/Australia/VIC1575/2020|EPI_ISL_456495|2020	EPI_ISL_456495	ORF3a
25572	C	T	>hCoV-19/Australia/VIC1575/2020|EPI_ISL_456495|2020	EPI_ISL_456495	ORF3a
28144	C	T	>hCoV-19/Australia/VIC1575/2020|EPI_ISL_456495|2020	EPI_ISL_456495	ORF8
241	C	T	>hCoV-19/Australia/VIC1576/2020|EPI_ISL_456496|2020	EPI_ISL_456496	NonCoding
3037	C	T	>hCoV-19/Australia/VIC1576/2020|EPI_ISL_456496|2020	EPI_ISL_456496	orf1ab
8782	T	C	>hCoV-19/Australia/VIC1576/2020|EPI_ISL_456496|2020	EPI_ISL_456496	orf1ab
14408	C	T	>hCoV-19/Australia/VIC1576/2020|EPI_ISL_456496|2020	EPI_ISL_456496	orf1ab
18877	C	T	>hCoV-19/Australia/VIC1576/2020|EPI_ISL_456496|2020	EPI_ISL_456496	orf1ab
23403	A	G	>hCoV-19/Australia/VIC1576/2020|EPI_ISL_456496|2020	EPI_ISL_456496	S
25563	G	T	>hCoV-19/Australia/VIC1576/2020|EPI_ISL_456496|2020	EPI_ISL_456496	ORF3a
26735	C	T	>hCoV-19/Australia/VIC1576/2020|EPI_ISL_456496|2020	EPI_ISL_456496	M
27374	T	C	>hCoV-19/Australia/VIC1576/2020|EPI_ISL_456496|2020	EPI_ISL_456496	ORF6
28144	C	T	>hCoV-19/Australia/VIC1576/2020|EPI_ISL_456496|2020	EPI_ISL_456496	ORF8
241	C	T	>hCoV-19/Australia/NT41/2020|EPI_ISL_456497|2020	EPI_ISL_456497	NonCoding
3037	C	T	>hCoV-19/Australia/NT41/2020|EPI_ISL_456497|2020	EPI_ISL_456497	orf1ab
5730	C	T	>hCoV-19/Australia/NT41/2020|EPI_ISL_456497|2020	EPI_ISL_456497	orf1ab
8782	T	C	>hCoV-19/Australia/NT41/2020|EPI_ISL_456497|2020	EPI_ISL_456497	orf1ab
10202	C	T	>hCoV-19/Australia/NT41/2020|EPI_ISL_456497|2020	EPI_ISL_456497	orf1ab
14408	C	T	>hCoV-19/Australia/NT41/2020|EPI_ISL_456497|2020	EPI_ISL_456497	orf1ab
19170	C	T	>hCoV-19/Australia/NT41/2020|EPI_ISL_456497|2020	EPI_ISL_456497	orf1ab
23403	A	G	>hCoV-19/Australia/NT41/2020|EPI_ISL_456497|2020	EPI_ISL_456497	S
28144	C	T	>hCoV-19/Australia/NT41/2020|EPI_ISL_456497|2020	EPI_ISL_456497	ORF8
28881	G	A	>hCoV-19/Australia/NT41/2020|EPI_ISL_456497|2020	EPI_ISL_456497	N
28882	G	A	>hCoV-19/Australia/NT41/2020|EPI_ISL_456497|2020	EPI_ISL_456497	N
28883	G	C	>hCoV-19/Australia/NT41/2020|EPI_ISL_456497|2020	EPI_ISL_456497	N
241	C	T	>hCoV-19/Australia/VIC1599/2020|EPI_ISL_456499|2020-05-10	EPI_ISL_456499	NonCoding
3037	C	T	>hCoV-19/Australia/VIC1599/2020|EPI_ISL_456499|2020-05-10	EPI_ISL_456499	orf1ab
5730	C	T	>hCoV-19/Australia/VIC1599/2020|EPI_ISL_456499|2020-05-10	EPI_ISL_456499	orf1ab
8782	T	C	>hCoV-19/Australia/VIC1599/2020|EPI_ISL_456499|2020-05-10	EPI_ISL_456499	orf1ab
14408	C	T	>hCoV-19/Australia/VIC1599/2020|EPI_ISL_456499|2020-05-10	EPI_ISL_456499	orf1ab
18877	C	T	>hCoV-19/Australia/VIC1599/2020|EPI_ISL_456499|2020-05-10	EPI_ISL_456499	orf1ab
19170	C	T	>hCoV-19/Australia/VIC1599/2020|EPI_ISL_456499|2020-05-10	EPI_ISL_456499	orf1ab
23403	A	G	>hCoV-19/Australia/VIC1599/2020|EPI_ISL_456499|2020-05-10	EPI_ISL_456499	S
25563	G	T	>hCoV-19/Australia/VIC1599/2020|EPI_ISL_456499|2020-05-10	EPI_ISL_456499	ORF3a
26735	C	T	>hCoV-19/Australia/VIC1599/2020|EPI_ISL_456499|2020-05-10	EPI_ISL_456499	M
28144	C	T	>hCoV-19/Australia/VIC1599/2020|EPI_ISL_456499|2020-05-10	EPI_ISL_456499	ORF8
241	C	T	>hCoV-19/Australia/VIC1581/2020|EPI_ISL_456500|2020-05-05	EPI_ISL_456500	NonCoding
1059	C	T	>hCoV-19/Australia/VIC1581/2020|EPI_ISL_456500|2020-05-05	EPI_ISL_456500	orf1ab
3037	C	T	>hCoV-19/Australia/VIC1581/2020|EPI_ISL_456500|2020-05-05	EPI_ISL_456500	orf1ab
6651	C	T	>hCoV-19/Australia/VIC1581/2020|EPI_ISL_456500|2020-05-05	EPI_ISL_456500	orf1ab
8782	T	C	>hCoV-19/Australia/VIC1581/2020|EPI_ISL_456500|2020-05-05	EPI_ISL_456500	orf1ab
14408	C	T	>hCoV-19/Australia/VIC1581/2020|EPI_ISL_456500|2020-05-05	EPI_ISL_456500	orf1ab
18555	C	T	>hCoV-19/Australia/VIC1581/2020|EPI_ISL_456500|2020-05-05	EPI_ISL_456500	orf1ab
18744	C	T	>hCoV-19/Australia/VIC1581/2020|EPI_ISL_456500|2020-05-05	EPI_ISL_456500	orf1ab
20580	G	T	>hCoV-19/Australia/VIC1581/2020|EPI_ISL_456500|2020-05-05	EPI_ISL_456500	orf1ab
23015	G	C	>hCoV-19/Australia/VIC1581/2020|EPI_ISL_456500|2020-05-05	EPI_ISL_456500	S
23403	A	G	>hCoV-19/Australia/VIC1581/2020|EPI_ISL_456500|2020-05-05	EPI_ISL_456500	S
25563	G	T	>hCoV-19/Australia/VIC1581/2020|EPI_ISL_456500|2020-05-05	EPI_ISL_456500	ORF3a
25572	C	T	>hCoV-19/Australia/VIC1581/2020|EPI_ISL_456500|2020-05-05	EPI_ISL_456500	ORF3a
28144	C	T	>hCoV-19/Australia/VIC1581/2020|EPI_ISL_456500|2020-05-05	EPI_ISL_456500	ORF8
241	C	T	>hCoV-19/Australia/VIC1582/2020|EPI_ISL_456501|2020	EPI_ISL_456501	NonCoding
2416	C	T	>hCoV-19/Australia/VIC1582/2020|EPI_ISL_456501|2020	EPI_ISL_456501	orf1ab
3037	C	T	>hCoV-19/Australia/VIC1582/2020|EPI_ISL_456501|2020	EPI_ISL_456501	orf1ab
8371	G	T	>hCoV-19/Australia/VIC1582/2020|EPI_ISL_456501|2020	EPI_ISL_456501	orf1ab
8782	T	C	>hCoV-19/Australia/VIC1582/2020|EPI_ISL_456501|2020	EPI_ISL_456501	orf1ab
14408	C	T	>hCoV-19/Australia/VIC1582/2020|EPI_ISL_456501|2020	EPI_ISL_456501	orf1ab
23403	A	G	>hCoV-19/Australia/VIC1582/2020|EPI_ISL_456501|2020	EPI_ISL_456501	S
25563	G	T	>hCoV-19/Australia/VIC1582/2020|EPI_ISL_456501|2020	EPI_ISL_456501	ORF3a
28144	C	T	>hCoV-19/Australia/VIC1582/2020|EPI_ISL_456501|2020	EPI_ISL_456501	ORF8
3429	C	T	>hCoV-19/Australia/VIC1583/2020|EPI_ISL_456502|2020-05-06	EPI_ISL_456502	orf1ab
6312	C	A	>hCoV-19/Australia/VIC1583/2020|EPI_ISL_456502|2020-05-06	EPI_ISL_456502	orf1ab
8782	T	C	>hCoV-19/Australia/VIC1583/2020|EPI_ISL_456502|2020-05-06	EPI_ISL_456502	orf1ab
11083	G	T	>hCoV-19/Australia/VIC1583/2020|EPI_ISL_456502|2020-05-06	EPI_ISL_456502	orf1ab
12786	C	T	>hCoV-19/Australia/VIC1583/2020|EPI_ISL_456502|2020-05-06	EPI_ISL_456502	orf1ab
13730	C	T	>hCoV-19/Australia/VIC1583/2020|EPI_ISL_456502|2020-05-06	EPI_ISL_456502	orf1ab
13951	A	G	>hCoV-19/Australia/VIC1583/2020|EPI_ISL_456502|2020-05-06	EPI_ISL_456502	orf1ab
21811	C	T	>hCoV-19/Australia/VIC1583/2020|EPI_ISL_456502|2020-05-06	EPI_ISL_456502	S
23929	C	T	>hCoV-19/Australia/VIC1583/2020|EPI_ISL_456502|2020-05-06	EPI_ISL_456502	S
28144	C	T	>hCoV-19/Australia/VIC1583/2020|EPI_ISL_456502|2020-05-06	EPI_ISL_456502	ORF8
28311	C	T	>hCoV-19/Australia/VIC1583/2020|EPI_ISL_456502|2020-05-06	EPI_ISL_456502	N
241	C	T	>hCoV-19/Australia/VIC1584/2020|EPI_ISL_456503|2020-05-06	EPI_ISL_456503	NonCoding
2416	C	T	>hCoV-19/Australia/VIC1584/2020|EPI_ISL_456503|2020-05-06	EPI_ISL_456503	orf1ab
3037	C	T	>hCoV-19/Australia/VIC1584/2020|EPI_ISL_456503|2020-05-06	EPI_ISL_456503	orf1ab
8371	G	T	>hCoV-19/Australia/VIC1584/2020|EPI_ISL_456503|2020-05-06	EPI_ISL_456503	orf1ab
8782	T	C	>hCoV-19/Australia/VIC1584/2020|EPI_ISL_456503|2020-05-06	EPI_ISL_456503	orf1ab
11083	G	T	>hCoV-19/Australia/VIC1584/2020|EPI_ISL_456503|2020-05-06	EPI_ISL_456503	orf1ab
14408	C	T	>hCoV-19/Australia/VIC1584/2020|EPI_ISL_456503|2020-05-06	EPI_ISL_456503	orf1ab
23403	A	G	>hCoV-19/Australia/VIC1584/2020|EPI_ISL_456503|2020-05-06	EPI_ISL_456503	S
25563	G	T	>hCoV-19/Australia/VIC1584/2020|EPI_ISL_456503|2020-05-06	EPI_ISL_456503	ORF3a
28144	C	T	>hCoV-19/Australia/VIC1584/2020|EPI_ISL_456503|2020-05-06	EPI_ISL_456503	ORF8
241	C	T	>hCoV-19/Australia/VIC1585/2020|EPI_ISL_456504|2020-05-06	EPI_ISL_456504	NonCoding
2416	C	T	>hCoV-19/Australia/VIC1585/2020|EPI_ISL_456504|2020-05-06	EPI_ISL_456504	orf1ab
3037	C	T	>hCoV-19/Australia/VIC1585/2020|EPI_ISL_456504|2020-05-06	EPI_ISL_456504	orf1ab
8371	G	T	>hCoV-19/Australia/VIC1585/2020|EPI_ISL_456504|2020-05-06	EPI_ISL_456504	orf1ab
8782	T	C	>hCoV-19/Australia/VIC1585/2020|EPI_ISL_456504|2020-05-06	EPI_ISL_456504	orf1ab
11083	G	T	>hCoV-19/Australia/VIC1585/2020|EPI_ISL_456504|2020-05-06	EPI_ISL_456504	orf1ab
14408	C	T	>hCoV-19/Australia/VIC1585/2020|EPI_ISL_456504|2020-05-06	EPI_ISL_456504	orf1ab
23403	A	G	>hCoV-19/Australia/VIC1585/2020|EPI_ISL_456504|2020-05-06	EPI_ISL_456504	S
25563	G	T	>hCoV-19/Australia/VIC1585/2020|EPI_ISL_456504|2020-05-06	EPI_ISL_456504	ORF3a
28144	C	T	>hCoV-19/Australia/VIC1585/2020|EPI_ISL_456504|2020-05-06	EPI_ISL_456504	ORF8
241	C	T	>hCoV-19/Australia/VIC1586/2020|EPI_ISL_456506|2020	EPI_ISL_456506	NonCoding
1059	C	T	>hCoV-19/Australia/VIC1586/2020|EPI_ISL_456506|2020	EPI_ISL_456506	orf1ab
3037	C	T	>hCoV-19/Australia/VIC1586/2020|EPI_ISL_456506|2020	EPI_ISL_456506	orf1ab
6651	C	T	>hCoV-19/Australia/VIC1586/2020|EPI_ISL_456506|2020	EPI_ISL_456506	orf1ab
8782	T	C	>hCoV-19/Australia/VIC1586/2020|EPI_ISL_456506|2020	EPI_ISL_456506	orf1ab
12651	C	T	>hCoV-19/Australia/VIC1586/2020|EPI_ISL_456506|2020	EPI_ISL_456506	orf1ab
14408	C	T	>hCoV-19/Australia/VIC1586/2020|EPI_ISL_456506|2020	EPI_ISL_456506	orf1ab
18555	C	T	>hCoV-19/Australia/VIC1586/2020|EPI_ISL_456506|2020	EPI_ISL_456506	orf1ab
18744	C	T	>hCoV-19/Australia/VIC1586/2020|EPI_ISL_456506|2020	EPI_ISL_456506	orf1ab
20580	G	T	>hCoV-19/Australia/VIC1586/2020|EPI_ISL_456506|2020	EPI_ISL_456506	orf1ab
23403	A	G	>hCoV-19/Australia/VIC1586/2020|EPI_ISL_456506|2020	EPI_ISL_456506	S
25002	C	T	>hCoV-19/Australia/VIC1586/2020|EPI_ISL_456506|2020	EPI_ISL_456506	S
25563	G	T	>hCoV-19/Australia/VIC1586/2020|EPI_ISL_456506|2020	EPI_ISL_456506	ORF3a
25572	C	T	>hCoV-19/Australia/VIC1586/2020|EPI_ISL_456506|2020	EPI_ISL_456506	ORF3a
28144	C	T	>hCoV-19/Australia/VIC1586/2020|EPI_ISL_456506|2020	EPI_ISL_456506	ORF8
241	C	T	>hCoV-19/Australia/VIC1587/2020|EPI_ISL_456507|2020	EPI_ISL_456507	NonCoding
1059	C	T	>hCoV-19/Australia/VIC1587/2020|EPI_ISL_456507|2020	EPI_ISL_456507	orf1ab
3037	C	T	>hCoV-19/Australia/VIC1587/2020|EPI_ISL_456507|2020	EPI_ISL_456507	orf1ab
6651	C	T	>hCoV-19/Australia/VIC1587/2020|EPI_ISL_456507|2020	EPI_ISL_456507	orf1ab
8782	T	C	>hCoV-19/Australia/VIC1587/2020|EPI_ISL_456507|2020	EPI_ISL_456507	orf1ab
14408	C	T	>hCoV-19/Australia/VIC1587/2020|EPI_ISL_456507|2020	EPI_ISL_456507	orf1ab
18555	C	T	>hCoV-19/Australia/VIC1587/2020|EPI_ISL_456507|2020	EPI_ISL_456507	orf1ab
18744	C	T	>hCoV-19/Australia/VIC1587/2020|EPI_ISL_456507|2020	EPI_ISL_456507	orf1ab
20580	G	T	>hCoV-19/Australia/VIC1587/2020|EPI_ISL_456507|2020	EPI_ISL_456507	orf1ab
23015	G	C	>hCoV-19/Australia/VIC1587/2020|EPI_ISL_456507|2020	EPI_ISL_456507	S
23403	A	G	>hCoV-19/Australia/VIC1587/2020|EPI_ISL_456507|2020	EPI_ISL_456507	S
25563	G	T	>hCoV-19/Australia/VIC1587/2020|EPI_ISL_456507|2020	EPI_ISL_456507	ORF3a
25572	C	T	>hCoV-19/Australia/VIC1587/2020|EPI_ISL_456507|2020	EPI_ISL_456507	ORF3a
28144	C	T	>hCoV-19/Australia/VIC1587/2020|EPI_ISL_456507|2020	EPI_ISL_456507	ORF8
241	C	T	>hCoV-19/Australia/VIC1588/2020|EPI_ISL_456508|2020-05-05	EPI_ISL_456508	NonCoding
1059	C	T	>hCoV-19/Australia/VIC1588/2020|EPI_ISL_456508|2020-05-05	EPI_ISL_456508	orf1ab
3037	C	T	>hCoV-19/Australia/VIC1588/2020|EPI_ISL_456508|2020-05-05	EPI_ISL_456508	orf1ab
6651	C	T	>hCoV-19/Australia/VIC1588/2020|EPI_ISL_456508|2020-05-05	EPI_ISL_456508	orf1ab
8782	T	C	>hCoV-19/Australia/VIC1588/2020|EPI_ISL_456508|2020-05-05	EPI_ISL_456508	orf1ab
14408	C	T	>hCoV-19/Australia/VIC1588/2020|EPI_ISL_456508|2020-05-05	EPI_ISL_456508	orf1ab
18555	C	T	>hCoV-19/Australia/VIC1588/2020|EPI_ISL_456508|2020-05-05	EPI_ISL_456508	orf1ab
18744	C	T	>hCoV-19/Australia/VIC1588/2020|EPI_ISL_456508|2020-05-05	EPI_ISL_456508	orf1ab
20580	G	T	>hCoV-19/Australia/VIC1588/2020|EPI_ISL_456508|2020-05-05	EPI_ISL_456508	orf1ab
23015	G	C	>hCoV-19/Australia/VIC1588/2020|EPI_ISL_456508|2020-05-05	EPI_ISL_456508	S
23403	A	G	>hCoV-19/Australia/VIC1588/2020|EPI_ISL_456508|2020-05-05	EPI_ISL_456508	S
25563	G	T	>hCoV-19/Australia/VIC1588/2020|EPI_ISL_456508|2020-05-05	EPI_ISL_456508	ORF3a
25572	C	T	>hCoV-19/Australia/VIC1588/2020|EPI_ISL_456508|2020-05-05	EPI_ISL_456508	ORF3a
28144	C	T	>hCoV-19/Australia/VIC1588/2020|EPI_ISL_456508|2020-05-05	EPI_ISL_456508	ORF8
241	C	T	>hCoV-19/Australia/VIC1589/2020|EPI_ISL_456509|2020-05-07	EPI_ISL_456509	NonCoding
1059	C	T	>hCoV-19/Australia/VIC1589/2020|EPI_ISL_456509|2020-05-07	EPI_ISL_456509	orf1ab
3037	C	T	>hCoV-19/Australia/VIC1589/2020|EPI_ISL_456509|2020-05-07	EPI_ISL_456509	orf1ab
6651	C	T	>hCoV-19/Australia/VIC1589/2020|EPI_ISL_456509|2020-05-07	EPI_ISL_456509	orf1ab
8782	T	C	>hCoV-19/Australia/VIC1589/2020|EPI_ISL_456509|2020-05-07	EPI_ISL_456509	orf1ab
11832	C	T	>hCoV-19/Australia/VIC1589/2020|EPI_ISL_456509|2020-05-07	EPI_ISL_456509	orf1ab
14408	C	T	>hCoV-19/Australia/VIC1589/2020|EPI_ISL_456509|2020-05-07	EPI_ISL_456509	orf1ab
18555	C	T	>hCoV-19/Australia/VIC1589/2020|EPI_ISL_456509|2020-05-07	EPI_ISL_456509	orf1ab
18744	C	T	>hCoV-19/Australia/VIC1589/2020|EPI_ISL_456509|2020-05-07	EPI_ISL_456509	orf1ab
20580	G	T	>hCoV-19/Australia/VIC1589/2020|EPI_ISL_456509|2020-05-07	EPI_ISL_456509	orf1ab
23403	A	G	>hCoV-19/Australia/VIC1589/2020|EPI_ISL_456509|2020-05-07	EPI_ISL_456509	S
25563	G	T	>hCoV-19/Australia/VIC1589/2020|EPI_ISL_456509|2020-05-07	EPI_ISL_456509	ORF3a
25572	C	T	>hCoV-19/Australia/VIC1589/2020|EPI_ISL_456509|2020-05-07	EPI_ISL_456509	ORF3a
28144	C	T	>hCoV-19/Australia/VIC1589/2020|EPI_ISL_456509|2020-05-07	EPI_ISL_456509	ORF8
241	C	T	>hCoV-19/Australia/VIC1590/2020|EPI_ISL_456510|2020-05-07	EPI_ISL_456510	NonCoding
1059	C	T	>hCoV-19/Australia/VIC1590/2020|EPI_ISL_456510|2020-05-07	EPI_ISL_456510	orf1ab
3037	C	T	>hCoV-19/Australia/VIC1590/2020|EPI_ISL_456510|2020-05-07	EPI_ISL_456510	orf1ab
6651	C	T	>hCoV-19/Australia/VIC1590/2020|EPI_ISL_456510|2020-05-07	EPI_ISL_456510	orf1ab
8782	T	C	>hCoV-19/Australia/VIC1590/2020|EPI_ISL_456510|2020-05-07	EPI_ISL_456510	orf1ab
14408	C	T	>hCoV-19/Australia/VIC1590/2020|EPI_ISL_456510|2020-05-07	EPI_ISL_456510	orf1ab
18555	C	T	>hCoV-19/Australia/VIC1590/2020|EPI_ISL_456510|2020-05-07	EPI_ISL_456510	orf1ab
18744	C	T	>hCoV-19/Australia/VIC1590/2020|EPI_ISL_456510|2020-05-07	EPI_ISL_456510	orf1ab
20580	G	T	>hCoV-19/Australia/VIC1590/2020|EPI_ISL_456510|2020-05-07	EPI_ISL_456510	orf1ab
23403	A	G	>hCoV-19/Australia/VIC1590/2020|EPI_ISL_456510|2020-05-07	EPI_ISL_456510	S
25563	G	T	>hCoV-19/Australia/VIC1590/2020|EPI_ISL_456510|2020-05-07	EPI_ISL_456510	ORF3a
25572	C	T	>hCoV-19/Australia/VIC1590/2020|EPI_ISL_456510|2020-05-07	EPI_ISL_456510	ORF3a
28144	C	T	>hCoV-19/Australia/VIC1590/2020|EPI_ISL_456510|2020-05-07	EPI_ISL_456510	ORF8
241	C	T	>hCoV-19/Australia/VIC1591/2020|EPI_ISL_456511|2020-05-11	EPI_ISL_456511	NonCoding
313	C	T	>hCoV-19/Australia/VIC1591/2020|EPI_ISL_456511|2020-05-11	EPI_ISL_456511	orf1ab
3037	C	T	>hCoV-19/Australia/VIC1591/2020|EPI_ISL_456511|2020-05-11	EPI_ISL_456511	orf1ab
8782	T	C	>hCoV-19/Australia/VIC1591/2020|EPI_ISL_456511|2020-05-11	EPI_ISL_456511	orf1ab
14408	C	T	>hCoV-19/Australia/VIC1591/2020|EPI_ISL_456511|2020-05-11	EPI_ISL_456511	orf1ab
23282	G	T	>hCoV-19/Australia/VIC1591/2020|EPI_ISL_456511|2020-05-11	EPI_ISL_456511	S
23403	A	G	>hCoV-19/Australia/VIC1591/2020|EPI_ISL_456511|2020-05-11	EPI_ISL_456511	S
28144	C	T	>hCoV-19/Australia/VIC1591/2020|EPI_ISL_456511|2020-05-11	EPI_ISL_456511	ORF8
28881	G	A	>hCoV-19/Australia/VIC1591/2020|EPI_ISL_456511|2020-05-11	EPI_ISL_456511	N
28882	G	A	>hCoV-19/Australia/VIC1591/2020|EPI_ISL_456511|2020-05-11	EPI_ISL_456511	N
28883	G	C	>hCoV-19/Australia/VIC1591/2020|EPI_ISL_456511|2020-05-11	EPI_ISL_456511	N
29675	C	T	>hCoV-19/Australia/VIC1591/2020|EPI_ISL_456511|2020-05-11	EPI_ISL_456511	NonCoding
29742	G	A	>hCoV-19/Australia/VIC1591/2020|EPI_ISL_456511|2020-05-11	EPI_ISL_456511	NonCoding
241	C	T	>hCoV-19/Australia/VIC1592/2020|EPI_ISL_456512|2020-05-11	EPI_ISL_456512	NonCoding
3037	C	T	>hCoV-19/Australia/VIC1592/2020|EPI_ISL_456512|2020-05-11	EPI_ISL_456512	orf1ab
8782	T	C	>hCoV-19/Australia/VIC1592/2020|EPI_ISL_456512|2020-05-11	EPI_ISL_456512	orf1ab
14408	C	T	>hCoV-19/Australia/VIC1592/2020|EPI_ISL_456512|2020-05-11	EPI_ISL_456512	orf1ab
18877	C	T	>hCoV-19/Australia/VIC1592/2020|EPI_ISL_456512|2020-05-11	EPI_ISL_456512	orf1ab
23403	A	G	>hCoV-19/Australia/VIC1592/2020|EPI_ISL_456512|2020-05-11	EPI_ISL_456512	S
25563	G	T	>hCoV-19/Australia/VIC1592/2020|EPI_ISL_456512|2020-05-11	EPI_ISL_456512	ORF3a
26735	C	T	>hCoV-19/Australia/VIC1592/2020|EPI_ISL_456512|2020-05-11	EPI_ISL_456512	M
28144	C	T	>hCoV-19/Australia/VIC1592/2020|EPI_ISL_456512|2020-05-11	EPI_ISL_456512	ORF8
241	C	T	>hCoV-19/Australia/VIC1593/2020|EPI_ISL_456513|2020-05-11	EPI_ISL_456513	NonCoding
3037	C	T	>hCoV-19/Australia/VIC1593/2020|EPI_ISL_456513|2020-05-11	EPI_ISL_456513	orf1ab
8782	T	C	>hCoV-19/Australia/VIC1593/2020|EPI_ISL_456513|2020-05-11	EPI_ISL_456513	orf1ab
14408	C	T	>hCoV-19/Australia/VIC1593/2020|EPI_ISL_456513|2020-05-11	EPI_ISL_456513	orf1ab
18877	C	T	>hCoV-19/Australia/VIC1593/2020|EPI_ISL_456513|2020-05-11	EPI_ISL_456513	orf1ab
23403	A	G	>hCoV-19/Australia/VIC1593/2020|EPI_ISL_456513|2020-05-11	EPI_ISL_456513	S
25563	G	T	>hCoV-19/Australia/VIC1593/2020|EPI_ISL_456513|2020-05-11	EPI_ISL_456513	ORF3a
26735	C	T	>hCoV-19/Australia/VIC1593/2020|EPI_ISL_456513|2020-05-11	EPI_ISL_456513	M
27374	T	C	>hCoV-19/Australia/VIC1593/2020|EPI_ISL_456513|2020-05-11	EPI_ISL_456513	ORF6
28144	C	T	>hCoV-19/Australia/VIC1593/2020|EPI_ISL_456513|2020-05-11	EPI_ISL_456513	ORF8
1076	C	T	>hCoV-19/Australia/VIC1603/2020|EPI_ISL_456515|2020-05-11	EPI_ISL_456515	orf1ab
1397	G	A	>hCoV-19/Australia/VIC1603/2020|EPI_ISL_456515|2020-05-11	EPI_ISL_456515	orf1ab
8782	T	C	>hCoV-19/Australia/VIC1603/2020|EPI_ISL_456515|2020-05-11	EPI_ISL_456515	orf1ab
11083	G	T	>hCoV-19/Australia/VIC1603/2020|EPI_ISL_456515|2020-05-11	EPI_ISL_456515	orf1ab
17573	C	T	>hCoV-19/Australia/VIC1603/2020|EPI_ISL_456515|2020-05-11	EPI_ISL_456515	orf1ab
18606	C	T	>hCoV-19/Australia/VIC1603/2020|EPI_ISL_456515|2020-05-11	EPI_ISL_456515	orf1ab
21846	C	T	>hCoV-19/Australia/VIC1603/2020|EPI_ISL_456515|2020-05-11	EPI_ISL_456515	S
27964	C	T	>hCoV-19/Australia/VIC1603/2020|EPI_ISL_456515|2020-05-11	EPI_ISL_456515	ORF8
28144	C	T	>hCoV-19/Australia/VIC1603/2020|EPI_ISL_456515|2020-05-11	EPI_ISL_456515	ORF8
28688	T	C	>hCoV-19/Australia/VIC1603/2020|EPI_ISL_456515|2020-05-11	EPI_ISL_456515	N
29742	G	T	>hCoV-19/Australia/VIC1603/2020|EPI_ISL_456515|2020-05-11	EPI_ISL_456515	NonCoding
1076	C	T	>hCoV-19/Australia/VIC1604/2020|EPI_ISL_456516|2020-05-10	EPI_ISL_456516	orf1ab
1397	G	A	>hCoV-19/Australia/VIC1604/2020|EPI_ISL_456516|2020-05-10	EPI_ISL_456516	orf1ab
5178	C	T	>hCoV-19/Australia/VIC1604/2020|EPI_ISL_456516|2020-05-10	EPI_ISL_456516	orf1ab
7318	C	T	>hCoV-19/Australia/VIC1604/2020|EPI_ISL_456516|2020-05-10	EPI_ISL_456516	orf1ab
8782	T	C	>hCoV-19/Australia/VIC1604/2020|EPI_ISL_456516|2020-05-10	EPI_ISL_456516	orf1ab
11083	G	T	>hCoV-19/Australia/VIC1604/2020|EPI_ISL_456516|2020-05-10	EPI_ISL_456516	orf1ab
11832	C	T	>hCoV-19/Australia/VIC1604/2020|EPI_ISL_456516|2020-05-10	EPI_ISL_456516	orf1ab
27964	C	T	>hCoV-19/Australia/VIC1604/2020|EPI_ISL_456516|2020-05-10	EPI_ISL_456516	ORF8
28144	C	T	>hCoV-19/Australia/VIC1604/2020|EPI_ISL_456516|2020-05-10	EPI_ISL_456516	ORF8
28688	T	C	>hCoV-19/Australia/VIC1604/2020|EPI_ISL_456516|2020-05-10	EPI_ISL_456516	N
29742	G	T	>hCoV-19/Australia/VIC1604/2020|EPI_ISL_456516|2020-05-10	EPI_ISL_456516	NonCoding
241	C	T	>hCoV-19/Australia/VIC1607/2020|EPI_ISL_456518|2020	EPI_ISL_456518	NonCoding
2062	C	T	>hCoV-19/Australia/VIC1607/2020|EPI_ISL_456518|2020	EPI_ISL_456518	orf1ab
2416	C	T	>hCoV-19/Australia/VIC1607/2020|EPI_ISL_456518|2020	EPI_ISL_456518	orf1ab
3037	C	T	>hCoV-19/Australia/VIC1607/2020|EPI_ISL_456518|2020	EPI_ISL_456518	orf1ab
8371	G	T	>hCoV-19/Australia/VIC1607/2020|EPI_ISL_456518|2020	EPI_ISL_456518	orf1ab
8782	T	C	>hCoV-19/Australia/VIC1607/2020|EPI_ISL_456518|2020	EPI_ISL_456518	orf1ab
11083	G	T	>hCoV-19/Australia/VIC1607/2020|EPI_ISL_456518|2020	EPI_ISL_456518	orf1ab
14408	C	T	>hCoV-19/Australia/VIC1607/2020|EPI_ISL_456518|2020	EPI_ISL_456518	orf1ab
23403	A	G	>hCoV-19/Australia/VIC1607/2020|EPI_ISL_456518|2020	EPI_ISL_456518	S
25563	G	T	>hCoV-19/Australia/VIC1607/2020|EPI_ISL_456518|2020	EPI_ISL_456518	ORF3a
27030	G	A	>hCoV-19/Australia/VIC1607/2020|EPI_ISL_456518|2020	EPI_ISL_456518	M
28144	C	T	>hCoV-19/Australia/VIC1607/2020|EPI_ISL_456518|2020	EPI_ISL_456518	ORF8
241	C	T	>hCoV-19/Australia/VIC1608/2020|EPI_ISL_456519|2020-05-12	EPI_ISL_456519	NonCoding
1163	A	T	>hCoV-19/Australia/VIC1608/2020|EPI_ISL_456519|2020-05-12	EPI_ISL_456519	orf1ab
3037	C	T	>hCoV-19/Australia/VIC1608/2020|EPI_ISL_456519|2020-05-12	EPI_ISL_456519	orf1ab
8327	C	T	>hCoV-19/Australia/VIC1608/2020|EPI_ISL_456519|2020-05-12	EPI_ISL_456519	orf1ab
8782	T	C	>hCoV-19/Australia/VIC1608/2020|EPI_ISL_456519|2020-05-12	EPI_ISL_456519	orf1ab
11758	C	T	>hCoV-19/Australia/VIC1608/2020|EPI_ISL_456519|2020-05-12	EPI_ISL_456519	orf1ab
14408	C	T	>hCoV-19/Australia/VIC1608/2020|EPI_ISL_456519|2020-05-12	EPI_ISL_456519	orf1ab
23403	A	G	>hCoV-19/Australia/VIC1608/2020|EPI_ISL_456519|2020-05-12	EPI_ISL_456519	S
28144	C	T	>hCoV-19/Australia/VIC1608/2020|EPI_ISL_456519|2020-05-12	EPI_ISL_456519	ORF8
28881	G	A	>hCoV-19/Australia/VIC1608/2020|EPI_ISL_456519|2020-05-12	EPI_ISL_456519	N
28882	G	A	>hCoV-19/Australia/VIC1608/2020|EPI_ISL_456519|2020-05-12	EPI_ISL_456519	N
28883	G	C	>hCoV-19/Australia/VIC1608/2020|EPI_ISL_456519|2020-05-12	EPI_ISL_456519	N
241	C	T	>hCoV-19/Australia/VIC1609/2020|EPI_ISL_456520|2020-05-12	EPI_ISL_456520	NonCoding
343	G	T	>hCoV-19/Australia/VIC1609/2020|EPI_ISL_456520|2020-05-12	EPI_ISL_456520	orf1ab
1163	A	T	>hCoV-19/Australia/VIC1609/2020|EPI_ISL_456520|2020-05-12	EPI_ISL_456520	orf1ab
3037	C	T	>hCoV-19/Australia/VIC1609/2020|EPI_ISL_456520|2020-05-12	EPI_ISL_456520	orf1ab
3961	C	T	>hCoV-19/Australia/VIC1609/2020|EPI_ISL_456520|2020-05-12	EPI_ISL_456520	orf1ab
8782	T	C	>hCoV-19/Australia/VIC1609/2020|EPI_ISL_456520|2020-05-12	EPI_ISL_456520	orf1ab
12170	G	A	>hCoV-19/Australia/VIC1609/2020|EPI_ISL_456520|2020-05-12	EPI_ISL_456520	orf1ab
14408	C	T	>hCoV-19/Australia/VIC1609/2020|EPI_ISL_456520|2020-05-12	EPI_ISL_456520	orf1ab
23403	A	G	>hCoV-19/Australia/VIC1609/2020|EPI_ISL_456520|2020-05-12	EPI_ISL_456520	S
28144	C	T	>hCoV-19/Australia/VIC1609/2020|EPI_ISL_456520|2020-05-12	EPI_ISL_456520	ORF8
28881	G	A	>hCoV-19/Australia/VIC1609/2020|EPI_ISL_456520|2020-05-12	EPI_ISL_456520	N
28882	G	A	>hCoV-19/Australia/VIC1609/2020|EPI_ISL_456520|2020-05-12	EPI_ISL_456520	N
28883	G	C	>hCoV-19/Australia/VIC1609/2020|EPI_ISL_456520|2020-05-12	EPI_ISL_456520	N
241	C	T	>hCoV-19/Australia/VIC1611/2020|EPI_ISL_456521|2020-05-09	EPI_ISL_456521	NonCoding
1059	C	T	>hCoV-19/Australia/VIC1611/2020|EPI_ISL_456521|2020-05-09	EPI_ISL_456521	orf1ab
3037	C	T	>hCoV-19/Australia/VIC1611/2020|EPI_ISL_456521|2020-05-09	EPI_ISL_456521	orf1ab
6651	C	T	>hCoV-19/Australia/VIC1611/2020|EPI_ISL_456521|2020-05-09	EPI_ISL_456521	orf1ab
8782	T	C	>hCoV-19/Australia/VIC1611/2020|EPI_ISL_456521|2020-05-09	EPI_ISL_456521	orf1ab
14408	C	T	>hCoV-19/Australia/VIC1611/2020|EPI_ISL_456521|2020-05-09	EPI_ISL_456521	orf1ab
18555	C	T	>hCoV-19/Australia/VIC1611/2020|EPI_ISL_456521|2020-05-09	EPI_ISL_456521	orf1ab
18744	C	T	>hCoV-19/Australia/VIC1611/2020|EPI_ISL_456521|2020-05-09	EPI_ISL_456521	orf1ab
20580	G	T	>hCoV-19/Australia/VIC1611/2020|EPI_ISL_456521|2020-05-09	EPI_ISL_456521	orf1ab
23015	G	C	>hCoV-19/Australia/VIC1611/2020|EPI_ISL_456521|2020-05-09	EPI_ISL_456521	S
23403	A	G	>hCoV-19/Australia/VIC1611/2020|EPI_ISL_456521|2020-05-09	EPI_ISL_456521	S
25563	G	T	>hCoV-19/Australia/VIC1611/2020|EPI_ISL_456521|2020-05-09	EPI_ISL_456521	ORF3a
25572	C	T	>hCoV-19/Australia/VIC1611/2020|EPI_ISL_456521|2020-05-09	EPI_ISL_456521	ORF3a
28144	C	T	>hCoV-19/Australia/VIC1611/2020|EPI_ISL_456521|2020-05-09	EPI_ISL_456521	ORF8
241	C	T	>hCoV-19/Australia/VIC1612/2020|EPI_ISL_456522|2020-05-13	EPI_ISL_456522	NonCoding
599	G	T	>hCoV-19/Australia/VIC1612/2020|EPI_ISL_456522|2020-05-13	EPI_ISL_456522	orf1ab
3037	C	T	>hCoV-19/Australia/VIC1612/2020|EPI_ISL_456522|2020-05-13	EPI_ISL_456522	orf1ab
8782	T	C	>hCoV-19/Australia/VIC1612/2020|EPI_ISL_456522|2020-05-13	EPI_ISL_456522	orf1ab
14408	C	T	>hCoV-19/Australia/VIC1612/2020|EPI_ISL_456522|2020-05-13	EPI_ISL_456522	orf1ab
18877	C	T	>hCoV-19/Australia/VIC1612/2020|EPI_ISL_456522|2020-05-13	EPI_ISL_456522	orf1ab
21334	G	T	>hCoV-19/Australia/VIC1612/2020|EPI_ISL_456522|2020-05-13	EPI_ISL_456522	orf1ab
23403	A	G	>hCoV-19/Australia/VIC1612/2020|EPI_ISL_456522|2020-05-13	EPI_ISL_456522	S
25563	G	T	>hCoV-19/Australia/VIC1612/2020|EPI_ISL_456522|2020-05-13	EPI_ISL_456522	ORF3a
26735	C	T	>hCoV-19/Australia/VIC1612/2020|EPI_ISL_456522|2020-05-13	EPI_ISL_456522	M
28144	C	T	>hCoV-19/Australia/VIC1612/2020|EPI_ISL_456522|2020-05-13	EPI_ISL_456522	ORF8
241	C	T	>hCoV-19/Australia/VIC1614/2020|EPI_ISL_456523|2020-05-07	EPI_ISL_456523	NonCoding
1059	C	T	>hCoV-19/Australia/VIC1614/2020|EPI_ISL_456523|2020-05-07	EPI_ISL_456523	orf1ab
3037	C	T	>hCoV-19/Australia/VIC1614/2020|EPI_ISL_456523|2020-05-07	EPI_ISL_456523	orf1ab
6651	C	T	>hCoV-19/Australia/VIC1614/2020|EPI_ISL_456523|2020-05-07	EPI_ISL_456523	orf1ab
8782	T	C	>hCoV-19/Australia/VIC1614/2020|EPI_ISL_456523|2020-05-07	EPI_ISL_456523	orf1ab
14408	C	T	>hCoV-19/Australia/VIC1614/2020|EPI_ISL_456523|2020-05-07	EPI_ISL_456523	orf1ab
18555	C	T	>hCoV-19/Australia/VIC1614/2020|EPI_ISL_456523|2020-05-07	EPI_ISL_456523	orf1ab
18744	C	T	>hCoV-19/Australia/VIC1614/2020|EPI_ISL_456523|2020-05-07	EPI_ISL_456523	orf1ab
20580	G	T	>hCoV-19/Australia/VIC1614/2020|EPI_ISL_456523|2020-05-07	EPI_ISL_456523	orf1ab
23403	A	G	>hCoV-19/Australia/VIC1614/2020|EPI_ISL_456523|2020-05-07	EPI_ISL_456523	S
25563	G	T	>hCoV-19/Australia/VIC1614/2020|EPI_ISL_456523|2020-05-07	EPI_ISL_456523	ORF3a
25572	C	T	>hCoV-19/Australia/VIC1614/2020|EPI_ISL_456523|2020-05-07	EPI_ISL_456523	ORF3a
28144	C	T	>hCoV-19/Australia/VIC1614/2020|EPI_ISL_456523|2020-05-07	EPI_ISL_456523	ORF8
241	C	T	>hCoV-19/Australia/VIC1615/2020|EPI_ISL_456524|2020-05-07	EPI_ISL_456524	NonCoding
1059	C	T	>hCoV-19/Australia/VIC1615/2020|EPI_ISL_456524|2020-05-07	EPI_ISL_456524	orf1ab
3037	C	T	>hCoV-19/Australia/VIC1615/2020|EPI_ISL_456524|2020-05-07	EPI_ISL_456524	orf1ab
6651	C	T	>hCoV-19/Australia/VIC1615/2020|EPI_ISL_456524|2020-05-07	EPI_ISL_456524	orf1ab
8782	T	C	>hCoV-19/Australia/VIC1615/2020|EPI_ISL_456524|2020-05-07	EPI_ISL_456524	orf1ab
14408	C	T	>hCoV-19/Australia/VIC1615/2020|EPI_ISL_456524|2020-05-07	EPI_ISL_456524	orf1ab
18555	C	T	>hCoV-19/Australia/VIC1615/2020|EPI_ISL_456524|2020-05-07	EPI_ISL_456524	orf1ab
18744	C	T	>hCoV-19/Australia/VIC1615/2020|EPI_ISL_456524|2020-05-07	EPI_ISL_456524	orf1ab
20580	G	T	>hCoV-19/Australia/VIC1615/2020|EPI_ISL_456524|2020-05-07	EPI_ISL_456524	orf1ab
23403	A	G	>hCoV-19/Australia/VIC1615/2020|EPI_ISL_456524|2020-05-07	EPI_ISL_456524	S
25563	G	T	>hCoV-19/Australia/VIC1615/2020|EPI_ISL_456524|2020-05-07	EPI_ISL_456524	ORF3a
25572	C	T	>hCoV-19/Australia/VIC1615/2020|EPI_ISL_456524|2020-05-07	EPI_ISL_456524	ORF3a
28144	C	T	>hCoV-19/Australia/VIC1615/2020|EPI_ISL_456524|2020-05-07	EPI_ISL_456524	ORF8
241	C	T	>hCoV-19/Australia/VIC1617/2020|EPI_ISL_456525|2020-05-06	EPI_ISL_456525	NonCoding
2416	C	T	>hCoV-19/Australia/VIC1617/2020|EPI_ISL_456525|2020-05-06	EPI_ISL_456525	orf1ab
3037	C	T	>hCoV-19/Australia/VIC1617/2020|EPI_ISL_456525|2020-05-06	EPI_ISL_456525	orf1ab
8371	G	T	>hCoV-19/Australia/VIC1617/2020|EPI_ISL_456525|2020-05-06	EPI_ISL_456525	orf1ab
8782	T	C	>hCoV-19/Australia/VIC1617/2020|EPI_ISL_456525|2020-05-06	EPI_ISL_456525	orf1ab
11083	G	T	>hCoV-19/Australia/VIC1617/2020|EPI_ISL_456525|2020-05-06	EPI_ISL_456525	orf1ab
14408	C	T	>hCoV-19/Australia/VIC1617/2020|EPI_ISL_456525|2020-05-06	EPI_ISL_456525	orf1ab
23403	A	G	>hCoV-19/Australia/VIC1617/2020|EPI_ISL_456525|2020-05-06	EPI_ISL_456525	S
25563	G	T	>hCoV-19/Australia/VIC1617/2020|EPI_ISL_456525|2020-05-06	EPI_ISL_456525	ORF3a
28144	C	T	>hCoV-19/Australia/VIC1617/2020|EPI_ISL_456525|2020-05-06	EPI_ISL_456525	ORF8
241	C	T	>hCoV-19/Australia/VIC1618/2020|EPI_ISL_456526|2020-05-05	EPI_ISL_456526	NonCoding
1059	C	T	>hCoV-19/Australia/VIC1618/2020|EPI_ISL_456526|2020-05-05	EPI_ISL_456526	orf1ab
3037	C	T	>hCoV-19/Australia/VIC1618/2020|EPI_ISL_456526|2020-05-05	EPI_ISL_456526	orf1ab
6651	C	T	>hCoV-19/Australia/VIC1618/2020|EPI_ISL_456526|2020-05-05	EPI_ISL_456526	orf1ab
8782	T	C	>hCoV-19/Australia/VIC1618/2020|EPI_ISL_456526|2020-05-05	EPI_ISL_456526	orf1ab
14408	C	T	>hCoV-19/Australia/VIC1618/2020|EPI_ISL_456526|2020-05-05	EPI_ISL_456526	orf1ab
18555	C	T	>hCoV-19/Australia/VIC1618/2020|EPI_ISL_456526|2020-05-05	EPI_ISL_456526	orf1ab
18744	C	T	>hCoV-19/Australia/VIC1618/2020|EPI_ISL_456526|2020-05-05	EPI_ISL_456526	orf1ab
20580	G	T	>hCoV-19/Australia/VIC1618/2020|EPI_ISL_456526|2020-05-05	EPI_ISL_456526	orf1ab
23015	G	C	>hCoV-19/Australia/VIC1618/2020|EPI_ISL_456526|2020-05-05	EPI_ISL_456526	S
23403	A	G	>hCoV-19/Australia/VIC1618/2020|EPI_ISL_456526|2020-05-05	EPI_ISL_456526	S
25563	G	T	>hCoV-19/Australia/VIC1618/2020|EPI_ISL_456526|2020-05-05	EPI_ISL_456526	ORF3a
25572	C	T	>hCoV-19/Australia/VIC1618/2020|EPI_ISL_456526|2020-05-05	EPI_ISL_456526	ORF3a
28144	C	T	>hCoV-19/Australia/VIC1618/2020|EPI_ISL_456526|2020-05-05	EPI_ISL_456526	ORF8
241	C	T	>hCoV-19/Australia/VIC1619/2020|EPI_ISL_456527|2020-05-08	EPI_ISL_456527	NonCoding
1059	C	T	>hCoV-19/Australia/VIC1619/2020|EPI_ISL_456527|2020-05-08	EPI_ISL_456527	orf1ab
3037	C	T	>hCoV-19/Australia/VIC1619/2020|EPI_ISL_456527|2020-05-08	EPI_ISL_456527	orf1ab
6651	C	T	>hCoV-19/Australia/VIC1619/2020|EPI_ISL_456527|2020-05-08	EPI_ISL_456527	orf1ab
8782	T	C	>hCoV-19/Australia/VIC1619/2020|EPI_ISL_456527|2020-05-08	EPI_ISL_456527	orf1ab
11061	A	G	>hCoV-19/Australia/VIC1619/2020|EPI_ISL_456527|2020-05-08	EPI_ISL_456527	orf1ab
12322	G	A	>hCoV-19/Australia/VIC1619/2020|EPI_ISL_456527|2020-05-08	EPI_ISL_456527	orf1ab
14408	C	T	>hCoV-19/Australia/VIC1619/2020|EPI_ISL_456527|2020-05-08	EPI_ISL_456527	orf1ab
18555	C	T	>hCoV-19/Australia/VIC1619/2020|EPI_ISL_456527|2020-05-08	EPI_ISL_456527	orf1ab
18744	C	T	>hCoV-19/Australia/VIC1619/2020|EPI_ISL_456527|2020-05-08	EPI_ISL_456527	orf1ab
20580	G	T	>hCoV-19/Australia/VIC1619/2020|EPI_ISL_456527|2020-05-08	EPI_ISL_456527	orf1ab
23403	A	G	>hCoV-19/Australia/VIC1619/2020|EPI_ISL_456527|2020-05-08	EPI_ISL_456527	S
25563	G	T	>hCoV-19/Australia/VIC1619/2020|EPI_ISL_456527|2020-05-08	EPI_ISL_456527	ORF3a
25572	C	T	>hCoV-19/Australia/VIC1619/2020|EPI_ISL_456527|2020-05-08	EPI_ISL_456527	ORF3a
28144	C	T	>hCoV-19/Australia/VIC1619/2020|EPI_ISL_456527|2020-05-08	EPI_ISL_456527	ORF8
241	C	T	>hCoV-19/Australia/VIC1621/2020|EPI_ISL_456529|2020-05-06	EPI_ISL_456529	NonCoding
564	G	A	>hCoV-19/Australia/VIC1621/2020|EPI_ISL_456529|2020-05-06	EPI_ISL_456529	orf1ab
2416	C	T	>hCoV-19/Australia/VIC1621/2020|EPI_ISL_456529|2020-05-06	EPI_ISL_456529	orf1ab
3037	C	T	>hCoV-19/Australia/VIC1621/2020|EPI_ISL_456529|2020-05-06	EPI_ISL_456529	orf1ab
8371	G	T	>hCoV-19/Australia/VIC1621/2020|EPI_ISL_456529|2020-05-06	EPI_ISL_456529	orf1ab
8782	T	C	>hCoV-19/Australia/VIC1621/2020|EPI_ISL_456529|2020-05-06	EPI_ISL_456529	orf1ab
11083	G	T	>hCoV-19/Australia/VIC1621/2020|EPI_ISL_456529|2020-05-06	EPI_ISL_456529	orf1ab
14408	C	T	>hCoV-19/Australia/VIC1621/2020|EPI_ISL_456529|2020-05-06	EPI_ISL_456529	orf1ab
23403	A	G	>hCoV-19/Australia/VIC1621/2020|EPI_ISL_456529|2020-05-06	EPI_ISL_456529	S
25563	G	T	>hCoV-19/Australia/VIC1621/2020|EPI_ISL_456529|2020-05-06	EPI_ISL_456529	ORF3a
28144	C	T	>hCoV-19/Australia/VIC1621/2020|EPI_ISL_456529|2020-05-06	EPI_ISL_456529	ORF8
241	C	T	>hCoV-19/Australia/VIC1623/2020|EPI_ISL_456530|2020-05-13	EPI_ISL_456530	NonCoding
1163	A	T	>hCoV-19/Australia/VIC1623/2020|EPI_ISL_456530|2020-05-13	EPI_ISL_456530	orf1ab
3037	C	T	>hCoV-19/Australia/VIC1623/2020|EPI_ISL_456530|2020-05-13	EPI_ISL_456530	orf1ab
7540	T	C	>hCoV-19/Australia/VIC1623/2020|EPI_ISL_456530|2020-05-13	EPI_ISL_456530	orf1ab
8782	T	C	>hCoV-19/Australia/VIC1623/2020|EPI_ISL_456530|2020-05-13	EPI_ISL_456530	orf1ab
14408	C	T	>hCoV-19/Australia/VIC1623/2020|EPI_ISL_456530|2020-05-13	EPI_ISL_456530	orf1ab
16647	G	T	>hCoV-19/Australia/VIC1623/2020|EPI_ISL_456530|2020-05-13	EPI_ISL_456530	orf1ab
18555	C	T	>hCoV-19/Australia/VIC1623/2020|EPI_ISL_456530|2020-05-13	EPI_ISL_456530	orf1ab
22992	G	A	>hCoV-19/Australia/VIC1623/2020|EPI_ISL_456530|2020-05-13	EPI_ISL_456530	S
23401	G	A	>hCoV-19/Australia/VIC1623/2020|EPI_ISL_456530|2020-05-13	EPI_ISL_456530	S
23403	A	G	>hCoV-19/Australia/VIC1623/2020|EPI_ISL_456530|2020-05-13	EPI_ISL_456530	S
28144	C	T	>hCoV-19/Australia/VIC1623/2020|EPI_ISL_456530|2020-05-13	EPI_ISL_456530	ORF8
28881	G	A	>hCoV-19/Australia/VIC1623/2020|EPI_ISL_456530|2020-05-13	EPI_ISL_456530	N
28882	G	A	>hCoV-19/Australia/VIC1623/2020|EPI_ISL_456530|2020-05-13	EPI_ISL_456530	N
28883	G	C	>hCoV-19/Australia/VIC1623/2020|EPI_ISL_456530|2020-05-13	EPI_ISL_456530	N
241	C	T	>hCoV-19/Australia/VIC1624/2020|EPI_ISL_456531|2020-05-10	EPI_ISL_456531	NonCoding
1059	C	T	>hCoV-19/Australia/VIC1624/2020|EPI_ISL_456531|2020-05-10	EPI_ISL_456531	orf1ab
3037	C	T	>hCoV-19/Australia/VIC1624/2020|EPI_ISL_456531|2020-05-10	EPI_ISL_456531	orf1ab
6651	C	T	>hCoV-19/Australia/VIC1624/2020|EPI_ISL_456531|2020-05-10	EPI_ISL_456531	orf1ab
8782	T	C	>hCoV-19/Australia/VIC1624/2020|EPI_ISL_456531|2020-05-10	EPI_ISL_456531	orf1ab
14408	C	T	>hCoV-19/Australia/VIC1624/2020|EPI_ISL_456531|2020-05-10	EPI_ISL_456531	orf1ab
18555	C	T	>hCoV-19/Australia/VIC1624/2020|EPI_ISL_456531|2020-05-10	EPI_ISL_456531	orf1ab
18744	C	T	>hCoV-19/Australia/VIC1624/2020|EPI_ISL_456531|2020-05-10	EPI_ISL_456531	orf1ab
20580	G	T	>hCoV-19/Australia/VIC1624/2020|EPI_ISL_456531|2020-05-10	EPI_ISL_456531	orf1ab
23403	A	G	>hCoV-19/Australia/VIC1624/2020|EPI_ISL_456531|2020-05-10	EPI_ISL_456531	S
25563	G	T	>hCoV-19/Australia/VIC1624/2020|EPI_ISL_456531|2020-05-10	EPI_ISL_456531	ORF3a
25572	C	T	>hCoV-19/Australia/VIC1624/2020|EPI_ISL_456531|2020-05-10	EPI_ISL_456531	ORF3a
28144	C	T	>hCoV-19/Australia/VIC1624/2020|EPI_ISL_456531|2020-05-10	EPI_ISL_456531	ORF8
1076	C	T	>hCoV-19/Australia/VIC1625/2020|EPI_ISL_456532|2020-05-13	EPI_ISL_456532	orf1ab
1397	G	A	>hCoV-19/Australia/VIC1625/2020|EPI_ISL_456532|2020-05-13	EPI_ISL_456532	orf1ab
5178	C	T	>hCoV-19/Australia/VIC1625/2020|EPI_ISL_456532|2020-05-13	EPI_ISL_456532	orf1ab
7318	C	T	>hCoV-19/Australia/VIC1625/2020|EPI_ISL_456532|2020-05-13	EPI_ISL_456532	orf1ab
8782	T	C	>hCoV-19/Australia/VIC1625/2020|EPI_ISL_456532|2020-05-13	EPI_ISL_456532	orf1ab
11083	G	T	>hCoV-19/Australia/VIC1625/2020|EPI_ISL_456532|2020-05-13	EPI_ISL_456532	orf1ab
11832	C	T	>hCoV-19/Australia/VIC1625/2020|EPI_ISL_456532|2020-05-13	EPI_ISL_456532	orf1ab
27964	C	T	>hCoV-19/Australia/VIC1625/2020|EPI_ISL_456532|2020-05-13	EPI_ISL_456532	ORF8
28144	C	T	>hCoV-19/Australia/VIC1625/2020|EPI_ISL_456532|2020-05-13	EPI_ISL_456532	ORF8
28688	T	C	>hCoV-19/Australia/VIC1625/2020|EPI_ISL_456532|2020-05-13	EPI_ISL_456532	N
29742	G	T	>hCoV-19/Australia/VIC1625/2020|EPI_ISL_456532|2020-05-13	EPI_ISL_456532	NonCoding
241	C	T	>hCoV-19/Australia/VIC1628/2020|EPI_ISL_456533|2020-05-14	EPI_ISL_456533	NonCoding
1059	C	T	>hCoV-19/Australia/VIC1628/2020|EPI_ISL_456533|2020-05-14	EPI_ISL_456533	orf1ab
3037	C	T	>hCoV-19/Australia/VIC1628/2020|EPI_ISL_456533|2020-05-14	EPI_ISL_456533	orf1ab
6651	C	T	>hCoV-19/Australia/VIC1628/2020|EPI_ISL_456533|2020-05-14	EPI_ISL_456533	orf1ab
8782	T	C	>hCoV-19/Australia/VIC1628/2020|EPI_ISL_456533|2020-05-14	EPI_ISL_456533	orf1ab
14408	C	T	>hCoV-19/Australia/VIC1628/2020|EPI_ISL_456533|2020-05-14	EPI_ISL_456533	orf1ab
18555	C	T	>hCoV-19/Australia/VIC1628/2020|EPI_ISL_456533|2020-05-14	EPI_ISL_456533	orf1ab
18744	C	T	>hCoV-19/Australia/VIC1628/2020|EPI_ISL_456533|2020-05-14	EPI_ISL_456533	orf1ab
20580	G	T	>hCoV-19/Australia/VIC1628/2020|EPI_ISL_456533|2020-05-14	EPI_ISL_456533	orf1ab
23015	G	C	>hCoV-19/Australia/VIC1628/2020|EPI_ISL_456533|2020-05-14	EPI_ISL_456533	S
23403	A	G	>hCoV-19/Australia/VIC1628/2020|EPI_ISL_456533|2020-05-14	EPI_ISL_456533	S
25563	G	T	>hCoV-19/Australia/VIC1628/2020|EPI_ISL_456533|2020-05-14	EPI_ISL_456533	ORF3a
25572	C	T	>hCoV-19/Australia/VIC1628/2020|EPI_ISL_456533|2020-05-14	EPI_ISL_456533	ORF3a
28144	C	T	>hCoV-19/Australia/VIC1628/2020|EPI_ISL_456533|2020-05-14	EPI_ISL_456533	ORF8
3205	A	G	>hCoV-19/Australia/VIC1631/2020|EPI_ISL_456536|2020-05-14	EPI_ISL_456536	orf1ab
5008	G	A	>hCoV-19/Australia/VIC1631/2020|EPI_ISL_456536|2020-05-14	EPI_ISL_456536	orf1ab
6312	C	A	>hCoV-19/Australia/VIC1631/2020|EPI_ISL_456536|2020-05-14	EPI_ISL_456536	orf1ab
8782	T	C	>hCoV-19/Australia/VIC1631/2020|EPI_ISL_456536|2020-05-14	EPI_ISL_456536	orf1ab
11083	G	T	>hCoV-19/Australia/VIC1631/2020|EPI_ISL_456536|2020-05-14	EPI_ISL_456536	orf1ab
13297	C	T	>hCoV-19/Australia/VIC1631/2020|EPI_ISL_456536|2020-05-14	EPI_ISL_456536	orf1ab
13730	C	T	>hCoV-19/Australia/VIC1631/2020|EPI_ISL_456536|2020-05-14	EPI_ISL_456536	orf1ab
19816	G	T	>hCoV-19/Australia/VIC1631/2020|EPI_ISL_456536|2020-05-14	EPI_ISL_456536	orf1ab
23929	C	T	>hCoV-19/Australia/VIC1631/2020|EPI_ISL_456536|2020-05-14	EPI_ISL_456536	S
27434	C	T	>hCoV-19/Australia/VIC1631/2020|EPI_ISL_456536|2020-05-14	EPI_ISL_456536	ORF7a
28144	C	T	>hCoV-19/Australia/VIC1631/2020|EPI_ISL_456536|2020-05-14	EPI_ISL_456536	ORF8
28311	C	T	>hCoV-19/Australia/VIC1631/2020|EPI_ISL_456536|2020-05-14	EPI_ISL_456536	N
241	C	T	>hCoV-19/Australia/VIC1632/2020|EPI_ISL_456537|2020-05-05	EPI_ISL_456537	NonCoding
1059	C	T	>hCoV-19/Australia/VIC1632/2020|EPI_ISL_456537|2020-05-05	EPI_ISL_456537	orf1ab
3037	C	T	>hCoV-19/Australia/VIC1632/2020|EPI_ISL_456537|2020-05-05	EPI_ISL_456537	orf1ab
6651	C	T	>hCoV-19/Australia/VIC1632/2020|EPI_ISL_456537|2020-05-05	EPI_ISL_456537	orf1ab
8782	T	C	>hCoV-19/Australia/VIC1632/2020|EPI_ISL_456537|2020-05-05	EPI_ISL_456537	orf1ab
14408	C	T	>hCoV-19/Australia/VIC1632/2020|EPI_ISL_456537|2020-05-05	EPI_ISL_456537	orf1ab
18555	C	T	>hCoV-19/Australia/VIC1632/2020|EPI_ISL_456537|2020-05-05	EPI_ISL_456537	orf1ab
18744	C	T	>hCoV-19/Australia/VIC1632/2020|EPI_ISL_456537|2020-05-05	EPI_ISL_456537	orf1ab
20580	G	T	>hCoV-19/Australia/VIC1632/2020|EPI_ISL_456537|2020-05-05	EPI_ISL_456537	orf1ab
23015	G	C	>hCoV-19/Australia/VIC1632/2020|EPI_ISL_456537|2020-05-05	EPI_ISL_456537	S
23403	A	G	>hCoV-19/Australia/VIC1632/2020|EPI_ISL_456537|2020-05-05	EPI_ISL_456537	S
25563	G	T	>hCoV-19/Australia/VIC1632/2020|EPI_ISL_456537|2020-05-05	EPI_ISL_456537	ORF3a
25572	C	T	>hCoV-19/Australia/VIC1632/2020|EPI_ISL_456537|2020-05-05	EPI_ISL_456537	ORF3a
28144	C	T	>hCoV-19/Australia/VIC1632/2020|EPI_ISL_456537|2020-05-05	EPI_ISL_456537	ORF8
241	C	T	>hCoV-19/Australia/VIC1633/2020|EPI_ISL_456538|2020-05-04	EPI_ISL_456538	NonCoding
1059	C	T	>hCoV-19/Australia/VIC1633/2020|EPI_ISL_456538|2020-05-04	EPI_ISL_456538	orf1ab
3037	C	T	>hCoV-19/Australia/VIC1633/2020|EPI_ISL_456538|2020-05-04	EPI_ISL_456538	orf1ab
6651	C	T	>hCoV-19/Australia/VIC1633/2020|EPI_ISL_456538|2020-05-04	EPI_ISL_456538	orf1ab
8782	T	C	>hCoV-19/Australia/VIC1633/2020|EPI_ISL_456538|2020-05-04	EPI_ISL_456538	orf1ab
14408	C	T	>hCoV-19/Australia/VIC1633/2020|EPI_ISL_456538|2020-05-04	EPI_ISL_456538	orf1ab
18555	C	T	>hCoV-19/Australia/VIC1633/2020|EPI_ISL_456538|2020-05-04	EPI_ISL_456538	orf1ab
18744	C	T	>hCoV-19/Australia/VIC1633/2020|EPI_ISL_456538|2020-05-04	EPI_ISL_456538	orf1ab
20580	G	T	>hCoV-19/Australia/VIC1633/2020|EPI_ISL_456538|2020-05-04	EPI_ISL_456538	orf1ab
23403	A	G	>hCoV-19/Australia/VIC1633/2020|EPI_ISL_456538|2020-05-04	EPI_ISL_456538	S
24933	G	T	>hCoV-19/Australia/VIC1633/2020|EPI_ISL_456538|2020-05-04	EPI_ISL_456538	S
25563	G	T	>hCoV-19/Australia/VIC1633/2020|EPI_ISL_456538|2020-05-04	EPI_ISL_456538	ORF3a
25572	C	T	>hCoV-19/Australia/VIC1633/2020|EPI_ISL_456538|2020-05-04	EPI_ISL_456538	ORF3a
28144	C	T	>hCoV-19/Australia/VIC1633/2020|EPI_ISL_456538|2020-05-04	EPI_ISL_456538	ORF8
241	C	T	>hCoV-19/Australia/VIC1634/2020|EPI_ISL_456539|2020-05-03	EPI_ISL_456539	NonCoding
1059	C	T	>hCoV-19/Australia/VIC1634/2020|EPI_ISL_456539|2020-05-03	EPI_ISL_456539	orf1ab
3037	C	T	>hCoV-19/Australia/VIC1634/2020|EPI_ISL_456539|2020-05-03	EPI_ISL_456539	orf1ab
6651	C	T	>hCoV-19/Australia/VIC1634/2020|EPI_ISL_456539|2020-05-03	EPI_ISL_456539	orf1ab
8782	T	C	>hCoV-19/Australia/VIC1634/2020|EPI_ISL_456539|2020-05-03	EPI_ISL_456539	orf1ab
14408	C	T	>hCoV-19/Australia/VIC1634/2020|EPI_ISL_456539|2020-05-03	EPI_ISL_456539	orf1ab
18555	C	T	>hCoV-19/Australia/VIC1634/2020|EPI_ISL_456539|2020-05-03	EPI_ISL_456539	orf1ab
18744	C	T	>hCoV-19/Australia/VIC1634/2020|EPI_ISL_456539|2020-05-03	EPI_ISL_456539	orf1ab
20580	G	T	>hCoV-19/Australia/VIC1634/2020|EPI_ISL_456539|2020-05-03	EPI_ISL_456539	orf1ab
23403	A	G	>hCoV-19/Australia/VIC1634/2020|EPI_ISL_456539|2020-05-03	EPI_ISL_456539	S
25563	G	T	>hCoV-19/Australia/VIC1634/2020|EPI_ISL_456539|2020-05-03	EPI_ISL_456539	ORF3a
25572	C	T	>hCoV-19/Australia/VIC1634/2020|EPI_ISL_456539|2020-05-03	EPI_ISL_456539	ORF3a
28144	C	T	>hCoV-19/Australia/VIC1634/2020|EPI_ISL_456539|2020-05-03	EPI_ISL_456539	ORF8
241	C	T	>hCoV-19/Australia/VIC1637/2020|EPI_ISL_456540|2020-05-02	EPI_ISL_456540	NonCoding
1059	C	T	>hCoV-19/Australia/VIC1637/2020|EPI_ISL_456540|2020-05-02	EPI_ISL_456540	orf1ab
3037	C	T	>hCoV-19/Australia/VIC1637/2020|EPI_ISL_456540|2020-05-02	EPI_ISL_456540	orf1ab
6651	C	T	>hCoV-19/Australia/VIC1637/2020|EPI_ISL_456540|2020-05-02	EPI_ISL_456540	orf1ab
8782	T	C	>hCoV-19/Australia/VIC1637/2020|EPI_ISL_456540|2020-05-02	EPI_ISL_456540	orf1ab
14408	C	T	>hCoV-19/Australia/VIC1637/2020|EPI_ISL_456540|2020-05-02	EPI_ISL_456540	orf1ab
18555	C	T	>hCoV-19/Australia/VIC1637/2020|EPI_ISL_456540|2020-05-02	EPI_ISL_456540	orf1ab
18744	C	T	>hCoV-19/Australia/VIC1637/2020|EPI_ISL_456540|2020-05-02	EPI_ISL_456540	orf1ab
20580	G	T	>hCoV-19/Australia/VIC1637/2020|EPI_ISL_456540|2020-05-02	EPI_ISL_456540	orf1ab
23403	A	G	>hCoV-19/Australia/VIC1637/2020|EPI_ISL_456540|2020-05-02	EPI_ISL_456540	S
25563	G	T	>hCoV-19/Australia/VIC1637/2020|EPI_ISL_456540|2020-05-02	EPI_ISL_456540	ORF3a
25572	C	T	>hCoV-19/Australia/VIC1637/2020|EPI_ISL_456540|2020-05-02	EPI_ISL_456540	ORF3a
28144	C	T	>hCoV-19/Australia/VIC1637/2020|EPI_ISL_456540|2020-05-02	EPI_ISL_456540	ORF8
241	C	T	>hCoV-19/Australia/VIC1638/2020|EPI_ISL_456541|2020-05-02	EPI_ISL_456541	NonCoding
1059	C	T	>hCoV-19/Australia/VIC1638/2020|EPI_ISL_456541|2020-05-02	EPI_ISL_456541	orf1ab
3037	C	T	>hCoV-19/Australia/VIC1638/2020|EPI_ISL_456541|2020-05-02	EPI_ISL_456541	orf1ab
6651	C	T	>hCoV-19/Australia/VIC1638/2020|EPI_ISL_456541|2020-05-02	EPI_ISL_456541	orf1ab
8782	T	C	>hCoV-19/Australia/VIC1638/2020|EPI_ISL_456541|2020-05-02	EPI_ISL_456541	orf1ab
14408	C	T	>hCoV-19/Australia/VIC1638/2020|EPI_ISL_456541|2020-05-02	EPI_ISL_456541	orf1ab
18555	C	T	>hCoV-19/Australia/VIC1638/2020|EPI_ISL_456541|2020-05-02	EPI_ISL_456541	orf1ab
18744	C	T	>hCoV-19/Australia/VIC1638/2020|EPI_ISL_456541|2020-05-02	EPI_ISL_456541	orf1ab
20580	G	T	>hCoV-19/Australia/VIC1638/2020|EPI_ISL_456541|2020-05-02	EPI_ISL_456541	orf1ab
23403	A	G	>hCoV-19/Australia/VIC1638/2020|EPI_ISL_456541|2020-05-02	EPI_ISL_456541	S
25563	G	T	>hCoV-19/Australia/VIC1638/2020|EPI_ISL_456541|2020-05-02	EPI_ISL_456541	ORF3a
25572	C	T	>hCoV-19/Australia/VIC1638/2020|EPI_ISL_456541|2020-05-02	EPI_ISL_456541	ORF3a
28144	C	T	>hCoV-19/Australia/VIC1638/2020|EPI_ISL_456541|2020-05-02	EPI_ISL_456541	ORF8
241	C	T	>hCoV-19/Australia/VIC1639/2020|EPI_ISL_456542|2020-05-02	EPI_ISL_456542	NonCoding
1059	C	T	>hCoV-19/Australia/VIC1639/2020|EPI_ISL_456542|2020-05-02	EPI_ISL_456542	orf1ab
3037	C	T	>hCoV-19/Australia/VIC1639/2020|EPI_ISL_456542|2020-05-02	EPI_ISL_456542	orf1ab
6651	C	T	>hCoV-19/Australia/VIC1639/2020|EPI_ISL_456542|2020-05-02	EPI_ISL_456542	orf1ab
8782	T	C	>hCoV-19/Australia/VIC1639/2020|EPI_ISL_456542|2020-05-02	EPI_ISL_456542	orf1ab
14408	C	T	>hCoV-19/Australia/VIC1639/2020|EPI_ISL_456542|2020-05-02	EPI_ISL_456542	orf1ab
18555	C	T	>hCoV-19/Australia/VIC1639/2020|EPI_ISL_456542|2020-05-02	EPI_ISL_456542	orf1ab
18744	C	T	>hCoV-19/Australia/VIC1639/2020|EPI_ISL_456542|2020-05-02	EPI_ISL_456542	orf1ab
20580	G	T	>hCoV-19/Australia/VIC1639/2020|EPI_ISL_456542|2020-05-02	EPI_ISL_456542	orf1ab
23403	A	G	>hCoV-19/Australia/VIC1639/2020|EPI_ISL_456542|2020-05-02	EPI_ISL_456542	S
25563	G	T	>hCoV-19/Australia/VIC1639/2020|EPI_ISL_456542|2020-05-02	EPI_ISL_456542	ORF3a
25572	C	T	>hCoV-19/Australia/VIC1639/2020|EPI_ISL_456542|2020-05-02	EPI_ISL_456542	ORF3a
28144	C	T	>hCoV-19/Australia/VIC1639/2020|EPI_ISL_456542|2020-05-02	EPI_ISL_456542	ORF8
241	C	T	>hCoV-19/Australia/VIC1640/2020|EPI_ISL_456543|2020-05-09	EPI_ISL_456543	NonCoding
1059	C	T	>hCoV-19/Australia/VIC1640/2020|EPI_ISL_456543|2020-05-09	EPI_ISL_456543	orf1ab
3037	C	T	>hCoV-19/Australia/VIC1640/2020|EPI_ISL_456543|2020-05-09	EPI_ISL_456543	orf1ab
6651	C	T	>hCoV-19/Australia/VIC1640/2020|EPI_ISL_456543|2020-05-09	EPI_ISL_456543	orf1ab
8782	T	C	>hCoV-19/Australia/VIC1640/2020|EPI_ISL_456543|2020-05-09	EPI_ISL_456543	orf1ab
14408	C	T	>hCoV-19/Australia/VIC1640/2020|EPI_ISL_456543|2020-05-09	EPI_ISL_456543	orf1ab
18555	C	T	>hCoV-19/Australia/VIC1640/2020|EPI_ISL_456543|2020-05-09	EPI_ISL_456543	orf1ab
18744	C	T	>hCoV-19/Australia/VIC1640/2020|EPI_ISL_456543|2020-05-09	EPI_ISL_456543	orf1ab
20580	G	T	>hCoV-19/Australia/VIC1640/2020|EPI_ISL_456543|2020-05-09	EPI_ISL_456543	orf1ab
23403	A	G	>hCoV-19/Australia/VIC1640/2020|EPI_ISL_456543|2020-05-09	EPI_ISL_456543	S
25563	G	T	>hCoV-19/Australia/VIC1640/2020|EPI_ISL_456543|2020-05-09	EPI_ISL_456543	ORF3a
25572	C	T	>hCoV-19/Australia/VIC1640/2020|EPI_ISL_456543|2020-05-09	EPI_ISL_456543	ORF3a
28144	C	T	>hCoV-19/Australia/VIC1640/2020|EPI_ISL_456543|2020-05-09	EPI_ISL_456543	ORF8
29730	C	T	>hCoV-19/Australia/VIC1640/2020|EPI_ISL_456543|2020-05-09	EPI_ISL_456543	NonCoding
241	C	T	>hCoV-19/Australia/VIC1641/2020|EPI_ISL_456544|2020-05-02	EPI_ISL_456544	NonCoding
1059	C	T	>hCoV-19/Australia/VIC1641/2020|EPI_ISL_456544|2020-05-02	EPI_ISL_456544	orf1ab
3037	C	T	>hCoV-19/Australia/VIC1641/2020|EPI_ISL_456544|2020-05-02	EPI_ISL_456544	orf1ab
6651	C	T	>hCoV-19/Australia/VIC1641/2020|EPI_ISL_456544|2020-05-02	EPI_ISL_456544	orf1ab
8782	T	C	>hCoV-19/Australia/VIC1641/2020|EPI_ISL_456544|2020-05-02	EPI_ISL_456544	orf1ab
14408	C	T	>hCoV-19/Australia/VIC1641/2020|EPI_ISL_456544|2020-05-02	EPI_ISL_456544	orf1ab
18555	C	T	>hCoV-19/Australia/VIC1641/2020|EPI_ISL_456544|2020-05-02	EPI_ISL_456544	orf1ab
18744	C	T	>hCoV-19/Australia/VIC1641/2020|EPI_ISL_456544|2020-05-02	EPI_ISL_456544	orf1ab
20580	G	T	>hCoV-19/Australia/VIC1641/2020|EPI_ISL_456544|2020-05-02	EPI_ISL_456544	orf1ab
23403	A	G	>hCoV-19/Australia/VIC1641/2020|EPI_ISL_456544|2020-05-02	EPI_ISL_456544	S
25563	G	T	>hCoV-19/Australia/VIC1641/2020|EPI_ISL_456544|2020-05-02	EPI_ISL_456544	ORF3a
25572	C	T	>hCoV-19/Australia/VIC1641/2020|EPI_ISL_456544|2020-05-02	EPI_ISL_456544	ORF3a
28144	C	T	>hCoV-19/Australia/VIC1641/2020|EPI_ISL_456544|2020-05-02	EPI_ISL_456544	ORF8
241	C	T	>hCoV-19/Australia/VIC1646/2020|EPI_ISL_456548|2020-05-09	EPI_ISL_456548	NonCoding
1059	C	T	>hCoV-19/Australia/VIC1646/2020|EPI_ISL_456548|2020-05-09	EPI_ISL_456548	orf1ab
3037	C	T	>hCoV-19/Australia/VIC1646/2020|EPI_ISL_456548|2020-05-09	EPI_ISL_456548	orf1ab
6651	C	T	>hCoV-19/Australia/VIC1646/2020|EPI_ISL_456548|2020-05-09	EPI_ISL_456548	orf1ab
8782	T	C	>hCoV-19/Australia/VIC1646/2020|EPI_ISL_456548|2020-05-09	EPI_ISL_456548	orf1ab
11061	A	G	>hCoV-19/Australia/VIC1646/2020|EPI_ISL_456548|2020-05-09	EPI_ISL_456548	orf1ab
13812	G	T	>hCoV-19/Australia/VIC1646/2020|EPI_ISL_456548|2020-05-09	EPI_ISL_456548	orf1ab
14408	C	T	>hCoV-19/Australia/VIC1646/2020|EPI_ISL_456548|2020-05-09	EPI_ISL_456548	orf1ab
18555	C	T	>hCoV-19/Australia/VIC1646/2020|EPI_ISL_456548|2020-05-09	EPI_ISL_456548	orf1ab
18744	C	T	>hCoV-19/Australia/VIC1646/2020|EPI_ISL_456548|2020-05-09	EPI_ISL_456548	orf1ab
20580	G	T	>hCoV-19/Australia/VIC1646/2020|EPI_ISL_456548|2020-05-09	EPI_ISL_456548	orf1ab
23403	A	G	>hCoV-19/Australia/VIC1646/2020|EPI_ISL_456548|2020-05-09	EPI_ISL_456548	S
25563	G	T	>hCoV-19/Australia/VIC1646/2020|EPI_ISL_456548|2020-05-09	EPI_ISL_456548	ORF3a
25572	C	T	>hCoV-19/Australia/VIC1646/2020|EPI_ISL_456548|2020-05-09	EPI_ISL_456548	ORF3a
28144	C	T	>hCoV-19/Australia/VIC1646/2020|EPI_ISL_456548|2020-05-09	EPI_ISL_456548	ORF8
241	C	T	>hCoV-19/Australia/VIC1648/2020|EPI_ISL_456550|2020-05-09	EPI_ISL_456550	NonCoding
1059	C	T	>hCoV-19/Australia/VIC1648/2020|EPI_ISL_456550|2020-05-09	EPI_ISL_456550	orf1ab
3037	C	T	>hCoV-19/Australia/VIC1648/2020|EPI_ISL_456550|2020-05-09	EPI_ISL_456550	orf1ab
6651	C	T	>hCoV-19/Australia/VIC1648/2020|EPI_ISL_456550|2020-05-09	EPI_ISL_456550	orf1ab
8782	T	C	>hCoV-19/Australia/VIC1648/2020|EPI_ISL_456550|2020-05-09	EPI_ISL_456550	orf1ab
14408	C	T	>hCoV-19/Australia/VIC1648/2020|EPI_ISL_456550|2020-05-09	EPI_ISL_456550	orf1ab
18555	C	T	>hCoV-19/Australia/VIC1648/2020|EPI_ISL_456550|2020-05-09	EPI_ISL_456550	orf1ab
18744	C	T	>hCoV-19/Australia/VIC1648/2020|EPI_ISL_456550|2020-05-09	EPI_ISL_456550	orf1ab
20580	G	T	>hCoV-19/Australia/VIC1648/2020|EPI_ISL_456550|2020-05-09	EPI_ISL_456550	orf1ab
23015	G	C	>hCoV-19/Australia/VIC1648/2020|EPI_ISL_456550|2020-05-09	EPI_ISL_456550	S
23403	A	G	>hCoV-19/Australia/VIC1648/2020|EPI_ISL_456550|2020-05-09	EPI_ISL_456550	S
25563	G	T	>hCoV-19/Australia/VIC1648/2020|EPI_ISL_456550|2020-05-09	EPI_ISL_456550	ORF3a
25572	C	T	>hCoV-19/Australia/VIC1648/2020|EPI_ISL_456550|2020-05-09	EPI_ISL_456550	ORF3a
28144	C	T	>hCoV-19/Australia/VIC1648/2020|EPI_ISL_456550|2020-05-09	EPI_ISL_456550	ORF8
241	C	T	>hCoV-19/Australia/VIC1649/2020|EPI_ISL_456551|2020-05-14	EPI_ISL_456551	NonCoding
3037	C	T	>hCoV-19/Australia/VIC1649/2020|EPI_ISL_456551|2020-05-14	EPI_ISL_456551	orf1ab
8782	T	C	>hCoV-19/Australia/VIC1649/2020|EPI_ISL_456551|2020-05-14	EPI_ISL_456551	orf1ab
14408	C	T	>hCoV-19/Australia/VIC1649/2020|EPI_ISL_456551|2020-05-14	EPI_ISL_456551	orf1ab
14724	C	T	>hCoV-19/Australia/VIC1649/2020|EPI_ISL_456551|2020-05-14	EPI_ISL_456551	orf1ab
15846	G	T	>hCoV-19/Australia/VIC1649/2020|EPI_ISL_456551|2020-05-14	EPI_ISL_456551	orf1ab
16887	C	T	>hCoV-19/Australia/VIC1649/2020|EPI_ISL_456551|2020-05-14	EPI_ISL_456551	orf1ab
18877	C	T	>hCoV-19/Australia/VIC1649/2020|EPI_ISL_456551|2020-05-14	EPI_ISL_456551	orf1ab
23403	A	G	>hCoV-19/Australia/VIC1649/2020|EPI_ISL_456551|2020-05-14	EPI_ISL_456551	S
25563	G	T	>hCoV-19/Australia/VIC1649/2020|EPI_ISL_456551|2020-05-14	EPI_ISL_456551	ORF3a
26735	C	T	>hCoV-19/Australia/VIC1649/2020|EPI_ISL_456551|2020-05-14	EPI_ISL_456551	M
28144	C	T	>hCoV-19/Australia/VIC1649/2020|EPI_ISL_456551|2020-05-14	EPI_ISL_456551	ORF8
29774	C	T	>hCoV-19/Australia/VIC1649/2020|EPI_ISL_456551|2020-05-14	EPI_ISL_456551	NonCoding
6312	C	A	>hCoV-19/Australia/VIC1651/2020|EPI_ISL_456553|2020-05-14	EPI_ISL_456553	orf1ab
8782	T	C	>hCoV-19/Australia/VIC1651/2020|EPI_ISL_456553|2020-05-14	EPI_ISL_456553	orf1ab
11083	G	T	>hCoV-19/Australia/VIC1651/2020|EPI_ISL_456553|2020-05-14	EPI_ISL_456553	orf1ab
13730	C	T	>hCoV-19/Australia/VIC1651/2020|EPI_ISL_456553|2020-05-14	EPI_ISL_456553	orf1ab
23929	C	T	>hCoV-19/Australia/VIC1651/2020|EPI_ISL_456553|2020-05-14	EPI_ISL_456553	S
26151	C	T	>hCoV-19/Australia/VIC1651/2020|EPI_ISL_456553|2020-05-14	EPI_ISL_456553	ORF3a
28144	C	T	>hCoV-19/Australia/VIC1651/2020|EPI_ISL_456553|2020-05-14	EPI_ISL_456553	ORF8
28232	C	T	>hCoV-19/Australia/VIC1651/2020|EPI_ISL_456553|2020-05-14	EPI_ISL_456553	ORF8
28311	C	T	>hCoV-19/Australia/VIC1651/2020|EPI_ISL_456553|2020-05-14	EPI_ISL_456553	N
6312	C	A	>hCoV-19/Australia/VIC1653/2020|EPI_ISL_456555|2020-05-14	EPI_ISL_456555	orf1ab
8782	T	C	>hCoV-19/Australia/VIC1653/2020|EPI_ISL_456555|2020-05-14	EPI_ISL_456555	orf1ab
10507	C	T	>hCoV-19/Australia/VIC1653/2020|EPI_ISL_456555|2020-05-14	EPI_ISL_456555	orf1ab
11083	G	T	>hCoV-19/Australia/VIC1653/2020|EPI_ISL_456555|2020-05-14	EPI_ISL_456555	orf1ab
13730	C	T	>hCoV-19/Australia/VIC1653/2020|EPI_ISL_456555|2020-05-14	EPI_ISL_456555	orf1ab
23929	C	T	>hCoV-19/Australia/VIC1653/2020|EPI_ISL_456555|2020-05-14	EPI_ISL_456555	S
28144	C	T	>hCoV-19/Australia/VIC1653/2020|EPI_ISL_456555|2020-05-14	EPI_ISL_456555	ORF8
28311	C	T	>hCoV-19/Australia/VIC1653/2020|EPI_ISL_456555|2020-05-14	EPI_ISL_456555	N
29090	G	T	>hCoV-19/Australia/VIC1653/2020|EPI_ISL_456555|2020-05-14	EPI_ISL_456555	N
241	C	T	>hCoV-19/Australia/VIC1655/2020|EPI_ISL_456557|2020-05-02	EPI_ISL_456557	NonCoding
1059	C	T	>hCoV-19/Australia/VIC1655/2020|EPI_ISL_456557|2020-05-02	EPI_ISL_456557	orf1ab
3037	C	T	>hCoV-19/Australia/VIC1655/2020|EPI_ISL_456557|2020-05-02	EPI_ISL_456557	orf1ab
6651	C	T	>hCoV-19/Australia/VIC1655/2020|EPI_ISL_456557|2020-05-02	EPI_ISL_456557	orf1ab
8782	T	C	>hCoV-19/Australia/VIC1655/2020|EPI_ISL_456557|2020-05-02	EPI_ISL_456557	orf1ab
11061	A	G	>hCoV-19/Australia/VIC1655/2020|EPI_ISL_456557|2020-05-02	EPI_ISL_456557	orf1ab
14408	C	T	>hCoV-19/Australia/VIC1655/2020|EPI_ISL_456557|2020-05-02	EPI_ISL_456557	orf1ab
18555	C	T	>hCoV-19/Australia/VIC1655/2020|EPI_ISL_456557|2020-05-02	EPI_ISL_456557	orf1ab
18744	C	T	>hCoV-19/Australia/VIC1655/2020|EPI_ISL_456557|2020-05-02	EPI_ISL_456557	orf1ab
20580	G	T	>hCoV-19/Australia/VIC1655/2020|EPI_ISL_456557|2020-05-02	EPI_ISL_456557	orf1ab
23403	A	G	>hCoV-19/Australia/VIC1655/2020|EPI_ISL_456557|2020-05-02	EPI_ISL_456557	S
25563	G	T	>hCoV-19/Australia/VIC1655/2020|EPI_ISL_456557|2020-05-02	EPI_ISL_456557	ORF3a
25572	C	T	>hCoV-19/Australia/VIC1655/2020|EPI_ISL_456557|2020-05-02	EPI_ISL_456557	ORF3a
28144	C	T	>hCoV-19/Australia/VIC1655/2020|EPI_ISL_456557|2020-05-02	EPI_ISL_456557	ORF8
241	C	T	>hCoV-19/Australia/VIC1657/2020|EPI_ISL_456558|2020-05-12	EPI_ISL_456558	NonCoding
1059	C	T	>hCoV-19/Australia/VIC1657/2020|EPI_ISL_456558|2020-05-12	EPI_ISL_456558	orf1ab
3037	C	T	>hCoV-19/Australia/VIC1657/2020|EPI_ISL_456558|2020-05-12	EPI_ISL_456558	orf1ab
6651	C	T	>hCoV-19/Australia/VIC1657/2020|EPI_ISL_456558|2020-05-12	EPI_ISL_456558	orf1ab
8782	T	C	>hCoV-19/Australia/VIC1657/2020|EPI_ISL_456558|2020-05-12	EPI_ISL_456558	orf1ab
14408	C	T	>hCoV-19/Australia/VIC1657/2020|EPI_ISL_456558|2020-05-12	EPI_ISL_456558	orf1ab
18555	C	T	>hCoV-19/Australia/VIC1657/2020|EPI_ISL_456558|2020-05-12	EPI_ISL_456558	orf1ab
18744	C	T	>hCoV-19/Australia/VIC1657/2020|EPI_ISL_456558|2020-05-12	EPI_ISL_456558	orf1ab
20580	G	T	>hCoV-19/Australia/VIC1657/2020|EPI_ISL_456558|2020-05-12	EPI_ISL_456558	orf1ab
23015	G	C	>hCoV-19/Australia/VIC1657/2020|EPI_ISL_456558|2020-05-12	EPI_ISL_456558	S
23403	A	G	>hCoV-19/Australia/VIC1657/2020|EPI_ISL_456558|2020-05-12	EPI_ISL_456558	S
25563	G	T	>hCoV-19/Australia/VIC1657/2020|EPI_ISL_456558|2020-05-12	EPI_ISL_456558	ORF3a
25572	C	T	>hCoV-19/Australia/VIC1657/2020|EPI_ISL_456558|2020-05-12	EPI_ISL_456558	ORF3a
28144	C	T	>hCoV-19/Australia/VIC1657/2020|EPI_ISL_456558|2020-05-12	EPI_ISL_456558	ORF8
241	C	T	>hCoV-19/Australia/VIC1658/2020|EPI_ISL_456559|2020-05-12	EPI_ISL_456559	NonCoding
1059	C	T	>hCoV-19/Australia/VIC1658/2020|EPI_ISL_456559|2020-05-12	EPI_ISL_456559	orf1ab
3037	C	T	>hCoV-19/Australia/VIC1658/2020|EPI_ISL_456559|2020-05-12	EPI_ISL_456559	orf1ab
6651	C	T	>hCoV-19/Australia/VIC1658/2020|EPI_ISL_456559|2020-05-12	EPI_ISL_456559	orf1ab
8782	T	C	>hCoV-19/Australia/VIC1658/2020|EPI_ISL_456559|2020-05-12	EPI_ISL_456559	orf1ab
14408	C	T	>hCoV-19/Australia/VIC1658/2020|EPI_ISL_456559|2020-05-12	EPI_ISL_456559	orf1ab
18555	C	T	>hCoV-19/Australia/VIC1658/2020|EPI_ISL_456559|2020-05-12	EPI_ISL_456559	orf1ab
18744	C	T	>hCoV-19/Australia/VIC1658/2020|EPI_ISL_456559|2020-05-12	EPI_ISL_456559	orf1ab
20580	G	T	>hCoV-19/Australia/VIC1658/2020|EPI_ISL_456559|2020-05-12	EPI_ISL_456559	orf1ab
23015	G	C	>hCoV-19/Australia/VIC1658/2020|EPI_ISL_456559|2020-05-12	EPI_ISL_456559	S
23403	A	G	>hCoV-19/Australia/VIC1658/2020|EPI_ISL_456559|2020-05-12	EPI_ISL_456559	S
25563	G	T	>hCoV-19/Australia/VIC1658/2020|EPI_ISL_456559|2020-05-12	EPI_ISL_456559	ORF3a
25572	C	T	>hCoV-19/Australia/VIC1658/2020|EPI_ISL_456559|2020-05-12	EPI_ISL_456559	ORF3a
28144	C	T	>hCoV-19/Australia/VIC1658/2020|EPI_ISL_456559|2020-05-12	EPI_ISL_456559	ORF8
241	C	T	>hCoV-19/Australia/VIC1659/2020|EPI_ISL_456560|2020-05-12	EPI_ISL_456560	NonCoding
1059	C	T	>hCoV-19/Australia/VIC1659/2020|EPI_ISL_456560|2020-05-12	EPI_ISL_456560	orf1ab
3037	C	T	>hCoV-19/Australia/VIC1659/2020|EPI_ISL_456560|2020-05-12	EPI_ISL_456560	orf1ab
6651	C	T	>hCoV-19/Australia/VIC1659/2020|EPI_ISL_456560|2020-05-12	EPI_ISL_456560	orf1ab
8782	T	C	>hCoV-19/Australia/VIC1659/2020|EPI_ISL_456560|2020-05-12	EPI_ISL_456560	orf1ab
14408	C	T	>hCoV-19/Australia/VIC1659/2020|EPI_ISL_456560|2020-05-12	EPI_ISL_456560	orf1ab
18555	C	T	>hCoV-19/Australia/VIC1659/2020|EPI_ISL_456560|2020-05-12	EPI_ISL_456560	orf1ab
18744	C	T	>hCoV-19/Australia/VIC1659/2020|EPI_ISL_456560|2020-05-12	EPI_ISL_456560	orf1ab
20580	G	T	>hCoV-19/Australia/VIC1659/2020|EPI_ISL_456560|2020-05-12	EPI_ISL_456560	orf1ab
23015	G	C	>hCoV-19/Australia/VIC1659/2020|EPI_ISL_456560|2020-05-12	EPI_ISL_456560	S
23403	A	G	>hCoV-19/Australia/VIC1659/2020|EPI_ISL_456560|2020-05-12	EPI_ISL_456560	S
25563	G	T	>hCoV-19/Australia/VIC1659/2020|EPI_ISL_456560|2020-05-12	EPI_ISL_456560	ORF3a
25572	C	T	>hCoV-19/Australia/VIC1659/2020|EPI_ISL_456560|2020-05-12	EPI_ISL_456560	ORF3a
28144	C	T	>hCoV-19/Australia/VIC1659/2020|EPI_ISL_456560|2020-05-12	EPI_ISL_456560	ORF8
241	C	T	>hCoV-19/Australia/VIC1661/2020|EPI_ISL_456562|2020-05-12	EPI_ISL_456562	NonCoding
1059	C	T	>hCoV-19/Australia/VIC1661/2020|EPI_ISL_456562|2020-05-12	EPI_ISL_456562	orf1ab
3037	C	T	>hCoV-19/Australia/VIC1661/2020|EPI_ISL_456562|2020-05-12	EPI_ISL_456562	orf1ab
6651	C	T	>hCoV-19/Australia/VIC1661/2020|EPI_ISL_456562|2020-05-12	EPI_ISL_456562	orf1ab
8782	T	C	>hCoV-19/Australia/VIC1661/2020|EPI_ISL_456562|2020-05-12	EPI_ISL_456562	orf1ab
14408	C	T	>hCoV-19/Australia/VIC1661/2020|EPI_ISL_456562|2020-05-12	EPI_ISL_456562	orf1ab
18555	C	T	>hCoV-19/Australia/VIC1661/2020|EPI_ISL_456562|2020-05-12	EPI_ISL_456562	orf1ab
18744	C	T	>hCoV-19/Australia/VIC1661/2020|EPI_ISL_456562|2020-05-12	EPI_ISL_456562	orf1ab
20580	G	T	>hCoV-19/Australia/VIC1661/2020|EPI_ISL_456562|2020-05-12	EPI_ISL_456562	orf1ab
23015	G	C	>hCoV-19/Australia/VIC1661/2020|EPI_ISL_456562|2020-05-12	EPI_ISL_456562	S
23403	A	G	>hCoV-19/Australia/VIC1661/2020|EPI_ISL_456562|2020-05-12	EPI_ISL_456562	S
25563	G	T	>hCoV-19/Australia/VIC1661/2020|EPI_ISL_456562|2020-05-12	EPI_ISL_456562	ORF3a
25572	C	T	>hCoV-19/Australia/VIC1661/2020|EPI_ISL_456562|2020-05-12	EPI_ISL_456562	ORF3a
28144	C	T	>hCoV-19/Australia/VIC1661/2020|EPI_ISL_456562|2020-05-12	EPI_ISL_456562	ORF8
241	C	T	>hCoV-19/Australia/VIC1662/2020|EPI_ISL_456563|2020-05-12	EPI_ISL_456563	NonCoding
1059	C	T	>hCoV-19/Australia/VIC1662/2020|EPI_ISL_456563|2020-05-12	EPI_ISL_456563	orf1ab
3037	C	T	>hCoV-19/Australia/VIC1662/2020|EPI_ISL_456563|2020-05-12	EPI_ISL_456563	orf1ab
6651	C	T	>hCoV-19/Australia/VIC1662/2020|EPI_ISL_456563|2020-05-12	EPI_ISL_456563	orf1ab
8782	T	C	>hCoV-19/Australia/VIC1662/2020|EPI_ISL_456563|2020-05-12	EPI_ISL_456563	orf1ab
14408	C	T	>hCoV-19/Australia/VIC1662/2020|EPI_ISL_456563|2020-05-12	EPI_ISL_456563	orf1ab
18555	C	T	>hCoV-19/Australia/VIC1662/2020|EPI_ISL_456563|2020-05-12	EPI_ISL_456563	orf1ab
18744	C	T	>hCoV-19/Australia/VIC1662/2020|EPI_ISL_456563|2020-05-12	EPI_ISL_456563	orf1ab
20580	G	T	>hCoV-19/Australia/VIC1662/2020|EPI_ISL_456563|2020-05-12	EPI_ISL_456563	orf1ab
23015	G	C	>hCoV-19/Australia/VIC1662/2020|EPI_ISL_456563|2020-05-12	EPI_ISL_456563	S
23403	A	G	>hCoV-19/Australia/VIC1662/2020|EPI_ISL_456563|2020-05-12	EPI_ISL_456563	S
25563	G	T	>hCoV-19/Australia/VIC1662/2020|EPI_ISL_456563|2020-05-12	EPI_ISL_456563	ORF3a
25572	C	T	>hCoV-19/Australia/VIC1662/2020|EPI_ISL_456563|2020-05-12	EPI_ISL_456563	ORF3a
28144	C	T	>hCoV-19/Australia/VIC1662/2020|EPI_ISL_456563|2020-05-12	EPI_ISL_456563	ORF8
241	C	T	>hCoV-19/Australia/VIC1663/2020|EPI_ISL_456564|2020-05-11	EPI_ISL_456564	NonCoding
3037	C	T	>hCoV-19/Australia/VIC1663/2020|EPI_ISL_456564|2020-05-11	EPI_ISL_456564	orf1ab
8782	T	C	>hCoV-19/Australia/VIC1663/2020|EPI_ISL_456564|2020-05-11	EPI_ISL_456564	orf1ab
14408	C	T	>hCoV-19/Australia/VIC1663/2020|EPI_ISL_456564|2020-05-11	EPI_ISL_456564	orf1ab
18877	C	T	>hCoV-19/Australia/VIC1663/2020|EPI_ISL_456564|2020-05-11	EPI_ISL_456564	orf1ab
23403	A	G	>hCoV-19/Australia/VIC1663/2020|EPI_ISL_456564|2020-05-11	EPI_ISL_456564	S
25563	G	T	>hCoV-19/Australia/VIC1663/2020|EPI_ISL_456564|2020-05-11	EPI_ISL_456564	ORF3a
26735	C	T	>hCoV-19/Australia/VIC1663/2020|EPI_ISL_456564|2020-05-11	EPI_ISL_456564	M
28144	C	T	>hCoV-19/Australia/VIC1663/2020|EPI_ISL_456564|2020-05-11	EPI_ISL_456564	ORF8
241	C	T	>hCoV-19/Australia/VIC1664/2020|EPI_ISL_456565|2020-05-10	EPI_ISL_456565	NonCoding
1202	A	G	>hCoV-19/Australia/VIC1664/2020|EPI_ISL_456565|2020-05-10	EPI_ISL_456565	orf1ab
3037	C	T	>hCoV-19/Australia/VIC1664/2020|EPI_ISL_456565|2020-05-10	EPI_ISL_456565	orf1ab
8782	T	C	>hCoV-19/Australia/VIC1664/2020|EPI_ISL_456565|2020-05-10	EPI_ISL_456565	orf1ab
14408	C	T	>hCoV-19/Australia/VIC1664/2020|EPI_ISL_456565|2020-05-10	EPI_ISL_456565	orf1ab
17825	C	T	>hCoV-19/Australia/VIC1664/2020|EPI_ISL_456565|2020-05-10	EPI_ISL_456565	orf1ab
18877	C	T	>hCoV-19/Australia/VIC1664/2020|EPI_ISL_456565|2020-05-10	EPI_ISL_456565	orf1ab
23403	A	G	>hCoV-19/Australia/VIC1664/2020|EPI_ISL_456565|2020-05-10	EPI_ISL_456565	S
25563	G	T	>hCoV-19/Australia/VIC1664/2020|EPI_ISL_456565|2020-05-10	EPI_ISL_456565	ORF3a
25710	C	T	>hCoV-19/Australia/VIC1664/2020|EPI_ISL_456565|2020-05-10	EPI_ISL_456565	ORF3a
28144	C	T	>hCoV-19/Australia/VIC1664/2020|EPI_ISL_456565|2020-05-10	EPI_ISL_456565	ORF8
241	C	T	>hCoV-19/Australia/VIC1665/2020|EPI_ISL_456566|2020-05-09	EPI_ISL_456566	NonCoding
599	G	T	>hCoV-19/Australia/VIC1665/2020|EPI_ISL_456566|2020-05-09	EPI_ISL_456566	orf1ab
3037	C	T	>hCoV-19/Australia/VIC1665/2020|EPI_ISL_456566|2020-05-09	EPI_ISL_456566	orf1ab
8782	T	C	>hCoV-19/Australia/VIC1665/2020|EPI_ISL_456566|2020-05-09	EPI_ISL_456566	orf1ab
14408	C	T	>hCoV-19/Australia/VIC1665/2020|EPI_ISL_456566|2020-05-09	EPI_ISL_456566	orf1ab
18877	C	T	>hCoV-19/Australia/VIC1665/2020|EPI_ISL_456566|2020-05-09	EPI_ISL_456566	orf1ab
21334	G	T	>hCoV-19/Australia/VIC1665/2020|EPI_ISL_456566|2020-05-09	EPI_ISL_456566	orf1ab
23403	A	G	>hCoV-19/Australia/VIC1665/2020|EPI_ISL_456566|2020-05-09	EPI_ISL_456566	S
25563	G	T	>hCoV-19/Australia/VIC1665/2020|EPI_ISL_456566|2020-05-09	EPI_ISL_456566	ORF3a
26735	C	T	>hCoV-19/Australia/VIC1665/2020|EPI_ISL_456566|2020-05-09	EPI_ISL_456566	M
28144	C	T	>hCoV-19/Australia/VIC1665/2020|EPI_ISL_456566|2020-05-09	EPI_ISL_456566	ORF8
241	C	T	>hCoV-19/Australia/VIC1667/2020|EPI_ISL_456568|2020-05-10	EPI_ISL_456568	NonCoding
1059	C	T	>hCoV-19/Australia/VIC1667/2020|EPI_ISL_456568|2020-05-10	EPI_ISL_456568	orf1ab
3037	C	T	>hCoV-19/Australia/VIC1667/2020|EPI_ISL_456568|2020-05-10	EPI_ISL_456568	orf1ab
6651	C	T	>hCoV-19/Australia/VIC1667/2020|EPI_ISL_456568|2020-05-10	EPI_ISL_456568	orf1ab
8782	T	C	>hCoV-19/Australia/VIC1667/2020|EPI_ISL_456568|2020-05-10	EPI_ISL_456568	orf1ab
11061	A	G	>hCoV-19/Australia/VIC1667/2020|EPI_ISL_456568|2020-05-10	EPI_ISL_456568	orf1ab
14408	C	T	>hCoV-19/Australia/VIC1667/2020|EPI_ISL_456568|2020-05-10	EPI_ISL_456568	orf1ab
18555	C	T	>hCoV-19/Australia/VIC1667/2020|EPI_ISL_456568|2020-05-10	EPI_ISL_456568	orf1ab
18744	C	T	>hCoV-19/Australia/VIC1667/2020|EPI_ISL_456568|2020-05-10	EPI_ISL_456568	orf1ab
20580	G	T	>hCoV-19/Australia/VIC1667/2020|EPI_ISL_456568|2020-05-10	EPI_ISL_456568	orf1ab
23403	A	G	>hCoV-19/Australia/VIC1667/2020|EPI_ISL_456568|2020-05-10	EPI_ISL_456568	S
25563	G	T	>hCoV-19/Australia/VIC1667/2020|EPI_ISL_456568|2020-05-10	EPI_ISL_456568	ORF3a
25572	C	T	>hCoV-19/Australia/VIC1667/2020|EPI_ISL_456568|2020-05-10	EPI_ISL_456568	ORF3a
28144	C	T	>hCoV-19/Australia/VIC1667/2020|EPI_ISL_456568|2020-05-10	EPI_ISL_456568	ORF8
241	C	T	>hCoV-19/Australia/VIC1674/2020|EPI_ISL_456573|2020-05-12	EPI_ISL_456573	NonCoding
1059	C	T	>hCoV-19/Australia/VIC1674/2020|EPI_ISL_456573|2020-05-12	EPI_ISL_456573	orf1ab
3037	C	T	>hCoV-19/Australia/VIC1674/2020|EPI_ISL_456573|2020-05-12	EPI_ISL_456573	orf1ab
6651	C	T	>hCoV-19/Australia/VIC1674/2020|EPI_ISL_456573|2020-05-12	EPI_ISL_456573	orf1ab
8782	T	C	>hCoV-19/Australia/VIC1674/2020|EPI_ISL_456573|2020-05-12	EPI_ISL_456573	orf1ab
14408	C	T	>hCoV-19/Australia/VIC1674/2020|EPI_ISL_456573|2020-05-12	EPI_ISL_456573	orf1ab
18555	C	T	>hCoV-19/Australia/VIC1674/2020|EPI_ISL_456573|2020-05-12	EPI_ISL_456573	orf1ab
18744	C	T	>hCoV-19/Australia/VIC1674/2020|EPI_ISL_456573|2020-05-12	EPI_ISL_456573	orf1ab
20580	G	T	>hCoV-19/Australia/VIC1674/2020|EPI_ISL_456573|2020-05-12	EPI_ISL_456573	orf1ab
23015	G	C	>hCoV-19/Australia/VIC1674/2020|EPI_ISL_456573|2020-05-12	EPI_ISL_456573	S
23403	A	G	>hCoV-19/Australia/VIC1674/2020|EPI_ISL_456573|2020-05-12	EPI_ISL_456573	S
25563	G	T	>hCoV-19/Australia/VIC1674/2020|EPI_ISL_456573|2020-05-12	EPI_ISL_456573	ORF3a
25572	C	T	>hCoV-19/Australia/VIC1674/2020|EPI_ISL_456573|2020-05-12	EPI_ISL_456573	ORF3a
28144	C	T	>hCoV-19/Australia/VIC1674/2020|EPI_ISL_456573|2020-05-12	EPI_ISL_456573	ORF8
241	C	T	>hCoV-19/Australia/VIC1675/2020|EPI_ISL_456574|2020-05-09	EPI_ISL_456574	NonCoding
425	G	A	>hCoV-19/Australia/VIC1675/2020|EPI_ISL_456574|2020-05-09	EPI_ISL_456574	orf1ab
1059	C	T	>hCoV-19/Australia/VIC1675/2020|EPI_ISL_456574|2020-05-09	EPI_ISL_456574	orf1ab
3037	C	T	>hCoV-19/Australia/VIC1675/2020|EPI_ISL_456574|2020-05-09	EPI_ISL_456574	orf1ab
6651	C	T	>hCoV-19/Australia/VIC1675/2020|EPI_ISL_456574|2020-05-09	EPI_ISL_456574	orf1ab
8782	T	C	>hCoV-19/Australia/VIC1675/2020|EPI_ISL_456574|2020-05-09	EPI_ISL_456574	orf1ab
14408	C	T	>hCoV-19/Australia/VIC1675/2020|EPI_ISL_456574|2020-05-09	EPI_ISL_456574	orf1ab
18555	C	T	>hCoV-19/Australia/VIC1675/2020|EPI_ISL_456574|2020-05-09	EPI_ISL_456574	orf1ab
18744	C	T	>hCoV-19/Australia/VIC1675/2020|EPI_ISL_456574|2020-05-09	EPI_ISL_456574	orf1ab
20580	G	T	>hCoV-19/Australia/VIC1675/2020|EPI_ISL_456574|2020-05-09	EPI_ISL_456574	orf1ab
23015	G	C	>hCoV-19/Australia/VIC1675/2020|EPI_ISL_456574|2020-05-09	EPI_ISL_456574	S
23403	A	G	>hCoV-19/Australia/VIC1675/2020|EPI_ISL_456574|2020-05-09	EPI_ISL_456574	S
25563	G	T	>hCoV-19/Australia/VIC1675/2020|EPI_ISL_456574|2020-05-09	EPI_ISL_456574	ORF3a
25572	C	T	>hCoV-19/Australia/VIC1675/2020|EPI_ISL_456574|2020-05-09	EPI_ISL_456574	ORF3a
28144	C	T	>hCoV-19/Australia/VIC1675/2020|EPI_ISL_456574|2020-05-09	EPI_ISL_456574	ORF8
241	C	T	>hCoV-19/Australia/VIC1680/2020|EPI_ISL_456575|2020-05-12	EPI_ISL_456575	NonCoding
1059	C	T	>hCoV-19/Australia/VIC1680/2020|EPI_ISL_456575|2020-05-12	EPI_ISL_456575	orf1ab
3037	C	T	>hCoV-19/Australia/VIC1680/2020|EPI_ISL_456575|2020-05-12	EPI_ISL_456575	orf1ab
6651	C	T	>hCoV-19/Australia/VIC1680/2020|EPI_ISL_456575|2020-05-12	EPI_ISL_456575	orf1ab
8782	T	C	>hCoV-19/Australia/VIC1680/2020|EPI_ISL_456575|2020-05-12	EPI_ISL_456575	orf1ab
14408	C	T	>hCoV-19/Australia/VIC1680/2020|EPI_ISL_456575|2020-05-12	EPI_ISL_456575	orf1ab
18555	C	T	>hCoV-19/Australia/VIC1680/2020|EPI_ISL_456575|2020-05-12	EPI_ISL_456575	orf1ab
18744	C	T	>hCoV-19/Australia/VIC1680/2020|EPI_ISL_456575|2020-05-12	EPI_ISL_456575	orf1ab
20580	G	T	>hCoV-19/Australia/VIC1680/2020|EPI_ISL_456575|2020-05-12	EPI_ISL_456575	orf1ab
23015	G	C	>hCoV-19/Australia/VIC1680/2020|EPI_ISL_456575|2020-05-12	EPI_ISL_456575	S
23403	A	G	>hCoV-19/Australia/VIC1680/2020|EPI_ISL_456575|2020-05-12	EPI_ISL_456575	S
25563	G	T	>hCoV-19/Australia/VIC1680/2020|EPI_ISL_456575|2020-05-12	EPI_ISL_456575	ORF3a
25572	C	T	>hCoV-19/Australia/VIC1680/2020|EPI_ISL_456575|2020-05-12	EPI_ISL_456575	ORF3a
28144	C	T	>hCoV-19/Australia/VIC1680/2020|EPI_ISL_456575|2020-05-12	EPI_ISL_456575	ORF8
241	C	T	>hCoV-19/Australia/VIC1683/2020|EPI_ISL_456577|2020-05-14	EPI_ISL_456577	NonCoding
1059	C	T	>hCoV-19/Australia/VIC1683/2020|EPI_ISL_456577|2020-05-14	EPI_ISL_456577	orf1ab
3037	C	T	>hCoV-19/Australia/VIC1683/2020|EPI_ISL_456577|2020-05-14	EPI_ISL_456577	orf1ab
6651	C	T	>hCoV-19/Australia/VIC1683/2020|EPI_ISL_456577|2020-05-14	EPI_ISL_456577	orf1ab
8782	T	C	>hCoV-19/Australia/VIC1683/2020|EPI_ISL_456577|2020-05-14	EPI_ISL_456577	orf1ab
14408	C	T	>hCoV-19/Australia/VIC1683/2020|EPI_ISL_456577|2020-05-14	EPI_ISL_456577	orf1ab
18555	C	T	>hCoV-19/Australia/VIC1683/2020|EPI_ISL_456577|2020-05-14	EPI_ISL_456577	orf1ab
18744	C	T	>hCoV-19/Australia/VIC1683/2020|EPI_ISL_456577|2020-05-14	EPI_ISL_456577	orf1ab
20580	G	T	>hCoV-19/Australia/VIC1683/2020|EPI_ISL_456577|2020-05-14	EPI_ISL_456577	orf1ab
23015	G	C	>hCoV-19/Australia/VIC1683/2020|EPI_ISL_456577|2020-05-14	EPI_ISL_456577	S
23403	A	G	>hCoV-19/Australia/VIC1683/2020|EPI_ISL_456577|2020-05-14	EPI_ISL_456577	S
25563	G	T	>hCoV-19/Australia/VIC1683/2020|EPI_ISL_456577|2020-05-14	EPI_ISL_456577	ORF3a
25572	C	T	>hCoV-19/Australia/VIC1683/2020|EPI_ISL_456577|2020-05-14	EPI_ISL_456577	ORF3a
28144	C	T	>hCoV-19/Australia/VIC1683/2020|EPI_ISL_456577|2020-05-14	EPI_ISL_456577	ORF8
241	C	T	>hCoV-19/Australia/VIC1677/2020|EPI_ISL_456579|2020-05-16	EPI_ISL_456579	NonCoding
1163	A	T	>hCoV-19/Australia/VIC1677/2020|EPI_ISL_456579|2020-05-16	EPI_ISL_456579	orf1ab
3037	C	T	>hCoV-19/Australia/VIC1677/2020|EPI_ISL_456579|2020-05-16	EPI_ISL_456579	orf1ab
7540	T	C	>hCoV-19/Australia/VIC1677/2020|EPI_ISL_456579|2020-05-16	EPI_ISL_456579	orf1ab
8782	T	C	>hCoV-19/Australia/VIC1677/2020|EPI_ISL_456579|2020-05-16	EPI_ISL_456579	orf1ab
14408	C	T	>hCoV-19/Australia/VIC1677/2020|EPI_ISL_456579|2020-05-16	EPI_ISL_456579	orf1ab
16647	G	T	>hCoV-19/Australia/VIC1677/2020|EPI_ISL_456579|2020-05-16	EPI_ISL_456579	orf1ab
18555	C	T	>hCoV-19/Australia/VIC1677/2020|EPI_ISL_456579|2020-05-16	EPI_ISL_456579	orf1ab
22992	G	A	>hCoV-19/Australia/VIC1677/2020|EPI_ISL_456579|2020-05-16	EPI_ISL_456579	S
23401	G	A	>hCoV-19/Australia/VIC1677/2020|EPI_ISL_456579|2020-05-16	EPI_ISL_456579	S
23403	A	G	>hCoV-19/Australia/VIC1677/2020|EPI_ISL_456579|2020-05-16	EPI_ISL_456579	S
28144	C	T	>hCoV-19/Australia/VIC1677/2020|EPI_ISL_456579|2020-05-16	EPI_ISL_456579	ORF8
28881	G	A	>hCoV-19/Australia/VIC1677/2020|EPI_ISL_456579|2020-05-16	EPI_ISL_456579	N
28882	G	A	>hCoV-19/Australia/VIC1677/2020|EPI_ISL_456579|2020-05-16	EPI_ISL_456579	N
28883	G	C	>hCoV-19/Australia/VIC1677/2020|EPI_ISL_456579|2020-05-16	EPI_ISL_456579	N
241	C	T	>hCoV-19/Australia/VIC1678/2020|EPI_ISL_456580|2020-05-16	EPI_ISL_456580	NonCoding
1085	G	T	>hCoV-19/Australia/VIC1678/2020|EPI_ISL_456580|2020-05-16	EPI_ISL_456580	orf1ab
1163	A	T	>hCoV-19/Australia/VIC1678/2020|EPI_ISL_456580|2020-05-16	EPI_ISL_456580	orf1ab
3037	C	T	>hCoV-19/Australia/VIC1678/2020|EPI_ISL_456580|2020-05-16	EPI_ISL_456580	orf1ab
7540	T	C	>hCoV-19/Australia/VIC1678/2020|EPI_ISL_456580|2020-05-16	EPI_ISL_456580	orf1ab
8782	T	C	>hCoV-19/Australia/VIC1678/2020|EPI_ISL_456580|2020-05-16	EPI_ISL_456580	orf1ab
14408	C	T	>hCoV-19/Australia/VIC1678/2020|EPI_ISL_456580|2020-05-16	EPI_ISL_456580	orf1ab
16647	G	T	>hCoV-19/Australia/VIC1678/2020|EPI_ISL_456580|2020-05-16	EPI_ISL_456580	orf1ab
18555	C	T	>hCoV-19/Australia/VIC1678/2020|EPI_ISL_456580|2020-05-16	EPI_ISL_456580	orf1ab
22992	G	A	>hCoV-19/Australia/VIC1678/2020|EPI_ISL_456580|2020-05-16	EPI_ISL_456580	S
23401	G	A	>hCoV-19/Australia/VIC1678/2020|EPI_ISL_456580|2020-05-16	EPI_ISL_456580	S
23403	A	G	>hCoV-19/Australia/VIC1678/2020|EPI_ISL_456580|2020-05-16	EPI_ISL_456580	S
28144	C	T	>hCoV-19/Australia/VIC1678/2020|EPI_ISL_456580|2020-05-16	EPI_ISL_456580	ORF8
28881	G	A	>hCoV-19/Australia/VIC1678/2020|EPI_ISL_456580|2020-05-16	EPI_ISL_456580	N
28882	G	A	>hCoV-19/Australia/VIC1678/2020|EPI_ISL_456580|2020-05-16	EPI_ISL_456580	N
28883	G	C	>hCoV-19/Australia/VIC1678/2020|EPI_ISL_456580|2020-05-16	EPI_ISL_456580	N
241	C	T	>hCoV-19/Australia/VIC1679/2020|EPI_ISL_456581|2020-05-16	EPI_ISL_456581	NonCoding
2062	C	T	>hCoV-19/Australia/VIC1679/2020|EPI_ISL_456581|2020-05-16	EPI_ISL_456581	orf1ab
2416	C	T	>hCoV-19/Australia/VIC1679/2020|EPI_ISL_456581|2020-05-16	EPI_ISL_456581	orf1ab
3037	C	T	>hCoV-19/Australia/VIC1679/2020|EPI_ISL_456581|2020-05-16	EPI_ISL_456581	orf1ab
8371	G	T	>hCoV-19/Australia/VIC1679/2020|EPI_ISL_456581|2020-05-16	EPI_ISL_456581	orf1ab
8782	T	C	>hCoV-19/Australia/VIC1679/2020|EPI_ISL_456581|2020-05-16	EPI_ISL_456581	orf1ab
11083	G	T	>hCoV-19/Australia/VIC1679/2020|EPI_ISL_456581|2020-05-16	EPI_ISL_456581	orf1ab
14408	C	T	>hCoV-19/Australia/VIC1679/2020|EPI_ISL_456581|2020-05-16	EPI_ISL_456581	orf1ab
23403	A	G	>hCoV-19/Australia/VIC1679/2020|EPI_ISL_456581|2020-05-16	EPI_ISL_456581	S
25563	G	T	>hCoV-19/Australia/VIC1679/2020|EPI_ISL_456581|2020-05-16	EPI_ISL_456581	ORF3a
27030	G	A	>hCoV-19/Australia/VIC1679/2020|EPI_ISL_456581|2020-05-16	EPI_ISL_456581	M
28144	C	T	>hCoV-19/Australia/VIC1679/2020|EPI_ISL_456581|2020-05-16	EPI_ISL_456581	ORF8
241	C	T	>hCoV-19/Australia/VIC1693/2020|EPI_ISL_456582|2020-05-17	EPI_ISL_456582	NonCoding
1059	C	T	>hCoV-19/Australia/VIC1693/2020|EPI_ISL_456582|2020-05-17	EPI_ISL_456582	orf1ab
3037	C	T	>hCoV-19/Australia/VIC1693/2020|EPI_ISL_456582|2020-05-17	EPI_ISL_456582	orf1ab
6651	C	T	>hCoV-19/Australia/VIC1693/2020|EPI_ISL_456582|2020-05-17	EPI_ISL_456582	orf1ab
8782	T	C	>hCoV-19/Australia/VIC1693/2020|EPI_ISL_456582|2020-05-17	EPI_ISL_456582	orf1ab
14408	C	T	>hCoV-19/Australia/VIC1693/2020|EPI_ISL_456582|2020-05-17	EPI_ISL_456582	orf1ab
18555	C	T	>hCoV-19/Australia/VIC1693/2020|EPI_ISL_456582|2020-05-17	EPI_ISL_456582	orf1ab
18744	C	T	>hCoV-19/Australia/VIC1693/2020|EPI_ISL_456582|2020-05-17	EPI_ISL_456582	orf1ab
20580	G	T	>hCoV-19/Australia/VIC1693/2020|EPI_ISL_456582|2020-05-17	EPI_ISL_456582	orf1ab
23015	G	C	>hCoV-19/Australia/VIC1693/2020|EPI_ISL_456582|2020-05-17	EPI_ISL_456582	S
23403	A	G	>hCoV-19/Australia/VIC1693/2020|EPI_ISL_456582|2020-05-17	EPI_ISL_456582	S
25563	G	T	>hCoV-19/Australia/VIC1693/2020|EPI_ISL_456582|2020-05-17	EPI_ISL_456582	ORF3a
25572	C	T	>hCoV-19/Australia/VIC1693/2020|EPI_ISL_456582|2020-05-17	EPI_ISL_456582	ORF3a
28144	C	T	>hCoV-19/Australia/VIC1693/2020|EPI_ISL_456582|2020-05-17	EPI_ISL_456582	ORF8
241	C	T	>hCoV-19/Australia/VIC1697/2020|EPI_ISL_456584|2020-05-17	EPI_ISL_456584	NonCoding
1059	C	T	>hCoV-19/Australia/VIC1697/2020|EPI_ISL_456584|2020-05-17	EPI_ISL_456584	orf1ab
3037	C	T	>hCoV-19/Australia/VIC1697/2020|EPI_ISL_456584|2020-05-17	EPI_ISL_456584	orf1ab
6651	C	T	>hCoV-19/Australia/VIC1697/2020|EPI_ISL_456584|2020-05-17	EPI_ISL_456584	orf1ab
8782	T	C	>hCoV-19/Australia/VIC1697/2020|EPI_ISL_456584|2020-05-17	EPI_ISL_456584	orf1ab
14408	C	T	>hCoV-19/Australia/VIC1697/2020|EPI_ISL_456584|2020-05-17	EPI_ISL_456584	orf1ab
18555	C	T	>hCoV-19/Australia/VIC1697/2020|EPI_ISL_456584|2020-05-17	EPI_ISL_456584	orf1ab
18744	C	T	>hCoV-19/Australia/VIC1697/2020|EPI_ISL_456584|2020-05-17	EPI_ISL_456584	orf1ab
20580	G	T	>hCoV-19/Australia/VIC1697/2020|EPI_ISL_456584|2020-05-17	EPI_ISL_456584	orf1ab
23403	A	G	>hCoV-19/Australia/VIC1697/2020|EPI_ISL_456584|2020-05-17	EPI_ISL_456584	S
25563	G	T	>hCoV-19/Australia/VIC1697/2020|EPI_ISL_456584|2020-05-17	EPI_ISL_456584	ORF3a
25572	C	T	>hCoV-19/Australia/VIC1697/2020|EPI_ISL_456584|2020-05-17	EPI_ISL_456584	ORF3a
28144	C	T	>hCoV-19/Australia/VIC1697/2020|EPI_ISL_456584|2020-05-17	EPI_ISL_456584	ORF8
29730	C	T	>hCoV-19/Australia/VIC1697/2020|EPI_ISL_456584|2020-05-17	EPI_ISL_456584	NonCoding
241	C	T	>hCoV-19/Australia/VIC1698/2020|EPI_ISL_456585|2020-05-17	EPI_ISL_456585	NonCoding
1202	A	G	>hCoV-19/Australia/VIC1698/2020|EPI_ISL_456585|2020-05-17	EPI_ISL_456585	orf1ab
3037	C	T	>hCoV-19/Australia/VIC1698/2020|EPI_ISL_456585|2020-05-17	EPI_ISL_456585	orf1ab
8782	T	C	>hCoV-19/Australia/VIC1698/2020|EPI_ISL_456585|2020-05-17	EPI_ISL_456585	orf1ab
14408	C	T	>hCoV-19/Australia/VIC1698/2020|EPI_ISL_456585|2020-05-17	EPI_ISL_456585	orf1ab
17825	C	T	>hCoV-19/Australia/VIC1698/2020|EPI_ISL_456585|2020-05-17	EPI_ISL_456585	orf1ab
18877	C	T	>hCoV-19/Australia/VIC1698/2020|EPI_ISL_456585|2020-05-17	EPI_ISL_456585	orf1ab
23403	A	G	>hCoV-19/Australia/VIC1698/2020|EPI_ISL_456585|2020-05-17	EPI_ISL_456585	S
25563	G	T	>hCoV-19/Australia/VIC1698/2020|EPI_ISL_456585|2020-05-17	EPI_ISL_456585	ORF3a
25710	C	T	>hCoV-19/Australia/VIC1698/2020|EPI_ISL_456585|2020-05-17	EPI_ISL_456585	ORF3a
28144	C	T	>hCoV-19/Australia/VIC1698/2020|EPI_ISL_456585|2020-05-17	EPI_ISL_456585	ORF8
241	C	T	>hCoV-19/Australia/VIC1700/2020|EPI_ISL_456587|2020-05-17	EPI_ISL_456587	NonCoding
1059	C	T	>hCoV-19/Australia/VIC1700/2020|EPI_ISL_456587|2020-05-17	EPI_ISL_456587	orf1ab
3037	C	T	>hCoV-19/Australia/VIC1700/2020|EPI_ISL_456587|2020-05-17	EPI_ISL_456587	orf1ab
6651	C	T	>hCoV-19/Australia/VIC1700/2020|EPI_ISL_456587|2020-05-17	EPI_ISL_456587	orf1ab
8782	T	C	>hCoV-19/Australia/VIC1700/2020|EPI_ISL_456587|2020-05-17	EPI_ISL_456587	orf1ab
14408	C	T	>hCoV-19/Australia/VIC1700/2020|EPI_ISL_456587|2020-05-17	EPI_ISL_456587	orf1ab
18555	C	T	>hCoV-19/Australia/VIC1700/2020|EPI_ISL_456587|2020-05-17	EPI_ISL_456587	orf1ab
18744	C	T	>hCoV-19/Australia/VIC1700/2020|EPI_ISL_456587|2020-05-17	EPI_ISL_456587	orf1ab
20199	C	T	>hCoV-19/Australia/VIC1700/2020|EPI_ISL_456587|2020-05-17	EPI_ISL_456587	orf1ab
20580	G	T	>hCoV-19/Australia/VIC1700/2020|EPI_ISL_456587|2020-05-17	EPI_ISL_456587	orf1ab
23015	G	C	>hCoV-19/Australia/VIC1700/2020|EPI_ISL_456587|2020-05-17	EPI_ISL_456587	S
23403	A	G	>hCoV-19/Australia/VIC1700/2020|EPI_ISL_456587|2020-05-17	EPI_ISL_456587	S
25563	G	T	>hCoV-19/Australia/VIC1700/2020|EPI_ISL_456587|2020-05-17	EPI_ISL_456587	ORF3a
25572	C	T	>hCoV-19/Australia/VIC1700/2020|EPI_ISL_456587|2020-05-17	EPI_ISL_456587	ORF3a
28144	C	T	>hCoV-19/Australia/VIC1700/2020|EPI_ISL_456587|2020-05-17	EPI_ISL_456587	ORF8
1076	C	T	>hCoV-19/Australia/VIC1703/2020|EPI_ISL_456588|2020-03-09	EPI_ISL_456588	orf1ab
1397	G	A	>hCoV-19/Australia/VIC1703/2020|EPI_ISL_456588|2020-03-09	EPI_ISL_456588	orf1ab
8782	T	C	>hCoV-19/Australia/VIC1703/2020|EPI_ISL_456588|2020-03-09	EPI_ISL_456588	orf1ab
27964	C	T	>hCoV-19/Australia/VIC1703/2020|EPI_ISL_456588|2020-03-09	EPI_ISL_456588	ORF8
28144	C	T	>hCoV-19/Australia/VIC1703/2020|EPI_ISL_456588|2020-03-09	EPI_ISL_456588	ORF8
28688	T	C	>hCoV-19/Australia/VIC1703/2020|EPI_ISL_456588|2020-03-09	EPI_ISL_456588	N
29742	G	T	>hCoV-19/Australia/VIC1703/2020|EPI_ISL_456588|2020-03-09	EPI_ISL_456588	NonCoding
1076	C	T	>hCoV-19/Australia/VIC1704/2020|EPI_ISL_456589|2020-03-11	EPI_ISL_456589	orf1ab
1397	G	A	>hCoV-19/Australia/VIC1704/2020|EPI_ISL_456589|2020-03-11	EPI_ISL_456589	orf1ab
8782	T	C	>hCoV-19/Australia/VIC1704/2020|EPI_ISL_456589|2020-03-11	EPI_ISL_456589	orf1ab
11083	G	T	>hCoV-19/Australia/VIC1704/2020|EPI_ISL_456589|2020-03-11	EPI_ISL_456589	orf1ab
27964	C	T	>hCoV-19/Australia/VIC1704/2020|EPI_ISL_456589|2020-03-11	EPI_ISL_456589	ORF8
28144	C	T	>hCoV-19/Australia/VIC1704/2020|EPI_ISL_456589|2020-03-11	EPI_ISL_456589	ORF8
28688	T	C	>hCoV-19/Australia/VIC1704/2020|EPI_ISL_456589|2020-03-11	EPI_ISL_456589	N
29742	G	T	>hCoV-19/Australia/VIC1704/2020|EPI_ISL_456589|2020-03-11	EPI_ISL_456589	NonCoding
241	C	T	>hCoV-19/Australia/VIC1555/2020|EPI_ISL_456594|2020-05-10	EPI_ISL_456594	NonCoding
1059	C	T	>hCoV-19/Australia/VIC1555/2020|EPI_ISL_456594|2020-05-10	EPI_ISL_456594	orf1ab
3037	C	T	>hCoV-19/Australia/VIC1555/2020|EPI_ISL_456594|2020-05-10	EPI_ISL_456594	orf1ab
6651	C	T	>hCoV-19/Australia/VIC1555/2020|EPI_ISL_456594|2020-05-10	EPI_ISL_456594	orf1ab
8782	T	C	>hCoV-19/Australia/VIC1555/2020|EPI_ISL_456594|2020-05-10	EPI_ISL_456594	orf1ab
11061	A	G	>hCoV-19/Australia/VIC1555/2020|EPI_ISL_456594|2020-05-10	EPI_ISL_456594	orf1ab
14408	C	T	>hCoV-19/Australia/VIC1555/2020|EPI_ISL_456594|2020-05-10	EPI_ISL_456594	orf1ab
18555	C	T	>hCoV-19/Australia/VIC1555/2020|EPI_ISL_456594|2020-05-10	EPI_ISL_456594	orf1ab
18744	C	T	>hCoV-19/Australia/VIC1555/2020|EPI_ISL_456594|2020-05-10	EPI_ISL_456594	orf1ab
20580	G	T	>hCoV-19/Australia/VIC1555/2020|EPI_ISL_456594|2020-05-10	EPI_ISL_456594	orf1ab
23403	A	G	>hCoV-19/Australia/VIC1555/2020|EPI_ISL_456594|2020-05-10	EPI_ISL_456594	S
25563	G	T	>hCoV-19/Australia/VIC1555/2020|EPI_ISL_456594|2020-05-10	EPI_ISL_456594	ORF3a
25572	C	T	>hCoV-19/Australia/VIC1555/2020|EPI_ISL_456594|2020-05-10	EPI_ISL_456594	ORF3a
28144	C	T	>hCoV-19/Australia/VIC1555/2020|EPI_ISL_456594|2020-05-10	EPI_ISL_456594	ORF8
241	C	T	>hCoV-19/Australia/VIC1601/2020|EPI_ISL_456595|2020-05-16	EPI_ISL_456595	NonCoding
1059	C	T	>hCoV-19/Australia/VIC1601/2020|EPI_ISL_456595|2020-05-16	EPI_ISL_456595	orf1ab
3037	C	T	>hCoV-19/Australia/VIC1601/2020|EPI_ISL_456595|2020-05-16	EPI_ISL_456595	orf1ab
6651	C	T	>hCoV-19/Australia/VIC1601/2020|EPI_ISL_456595|2020-05-16	EPI_ISL_456595	orf1ab
8782	T	C	>hCoV-19/Australia/VIC1601/2020|EPI_ISL_456595|2020-05-16	EPI_ISL_456595	orf1ab
14408	C	T	>hCoV-19/Australia/VIC1601/2020|EPI_ISL_456595|2020-05-16	EPI_ISL_456595	orf1ab
18555	C	T	>hCoV-19/Australia/VIC1601/2020|EPI_ISL_456595|2020-05-16	EPI_ISL_456595	orf1ab
18744	C	T	>hCoV-19/Australia/VIC1601/2020|EPI_ISL_456595|2020-05-16	EPI_ISL_456595	orf1ab
20580	G	T	>hCoV-19/Australia/VIC1601/2020|EPI_ISL_456595|2020-05-16	EPI_ISL_456595	orf1ab
23403	A	G	>hCoV-19/Australia/VIC1601/2020|EPI_ISL_456595|2020-05-16	EPI_ISL_456595	S
25563	G	T	>hCoV-19/Australia/VIC1601/2020|EPI_ISL_456595|2020-05-16	EPI_ISL_456595	ORF3a
25572	C	T	>hCoV-19/Australia/VIC1601/2020|EPI_ISL_456595|2020-05-16	EPI_ISL_456595	ORF3a
28144	C	T	>hCoV-19/Australia/VIC1601/2020|EPI_ISL_456595|2020-05-16	EPI_ISL_456595	ORF8
7479	A	G	>hCoV-19/Timor-Leste/TL26/2020|EPI_ISL_456596|2020	EPI_ISL_456596	orf1ab
8782	T	C	>hCoV-19/Timor-Leste/TL26/2020|EPI_ISL_456596|2020	EPI_ISL_456596	orf1ab
11083	G	T	>hCoV-19/Timor-Leste/TL26/2020|EPI_ISL_456596|2020	EPI_ISL_456596	orf1ab
13517	C	T	>hCoV-19/Timor-Leste/TL26/2020|EPI_ISL_456596|2020	EPI_ISL_456596	orf1ab
14805	C	T	>hCoV-19/Timor-Leste/TL26/2020|EPI_ISL_456596|2020	EPI_ISL_456596	orf1ab
17247	T	C	>hCoV-19/Timor-Leste/TL26/2020|EPI_ISL_456596|2020	EPI_ISL_456596	orf1ab
25572	C	T	>hCoV-19/Timor-Leste/TL26/2020|EPI_ISL_456596|2020	EPI_ISL_456596	ORF3a
26144	G	T	>hCoV-19/Timor-Leste/TL26/2020|EPI_ISL_456596|2020	EPI_ISL_456596	ORF3a
28144	C	T	>hCoV-19/Timor-Leste/TL26/2020|EPI_ISL_456596|2020	EPI_ISL_456596	ORF8
28887	C	T	>hCoV-19/Timor-Leste/TL26/2020|EPI_ISL_456596|2020	EPI_ISL_456596	N
6312	C	A	>hCoV-19/Timor-Leste/TL05/2020|EPI_ISL_456597|2020-04-11	EPI_ISL_456597	orf1ab
8782	T	C	>hCoV-19/Timor-Leste/TL05/2020|EPI_ISL_456597|2020-04-11	EPI_ISL_456597	orf1ab
11083	G	T	>hCoV-19/Timor-Leste/TL05/2020|EPI_ISL_456597|2020-04-11	EPI_ISL_456597	orf1ab
13730	C	T	>hCoV-19/Timor-Leste/TL05/2020|EPI_ISL_456597|2020-04-11	EPI_ISL_456597	orf1ab
19524	C	T	>hCoV-19/Timor-Leste/TL05/2020|EPI_ISL_456597|2020-04-11	EPI_ISL_456597	orf1ab
20628	C	T	>hCoV-19/Timor-Leste/TL05/2020|EPI_ISL_456597|2020-04-11	EPI_ISL_456597	orf1ab
23929	C	T	>hCoV-19/Timor-Leste/TL05/2020|EPI_ISL_456597|2020-04-11	EPI_ISL_456597	S
28144	C	T	>hCoV-19/Timor-Leste/TL05/2020|EPI_ISL_456597|2020-04-11	EPI_ISL_456597	ORF8
28311	C	T	>hCoV-19/Timor-Leste/TL05/2020|EPI_ISL_456597|2020-04-11	EPI_ISL_456597	N
5544	C	T	>hCoV-19/Timor-Leste/TL06/2020|EPI_ISL_456598|2020-04-11	EPI_ISL_456598	orf1ab
6312	C	A	>hCoV-19/Timor-Leste/TL06/2020|EPI_ISL_456598|2020-04-11	EPI_ISL_456598	orf1ab
8782	T	C	>hCoV-19/Timor-Leste/TL06/2020|EPI_ISL_456598|2020-04-11	EPI_ISL_456598	orf1ab
13730	C	T	>hCoV-19/Timor-Leste/TL06/2020|EPI_ISL_456598|2020-04-11	EPI_ISL_456598	orf1ab
19524	C	T	>hCoV-19/Timor-Leste/TL06/2020|EPI_ISL_456598|2020-04-11	EPI_ISL_456598	orf1ab
20628	C	T	>hCoV-19/Timor-Leste/TL06/2020|EPI_ISL_456598|2020-04-11	EPI_ISL_456598	orf1ab
23929	C	T	>hCoV-19/Timor-Leste/TL06/2020|EPI_ISL_456598|2020-04-11	EPI_ISL_456598	S
28144	C	T	>hCoV-19/Timor-Leste/TL06/2020|EPI_ISL_456598|2020-04-11	EPI_ISL_456598	ORF8
28311	C	T	>hCoV-19/Timor-Leste/TL06/2020|EPI_ISL_456598|2020-04-11	EPI_ISL_456598	N
7479	A	G	>hCoV-19/Timor-Leste/TL25/2020|EPI_ISL_456600|2020-03-30	EPI_ISL_456600	orf1ab
8782	T	C	>hCoV-19/Timor-Leste/TL25/2020|EPI_ISL_456600|2020-03-30	EPI_ISL_456600	orf1ab
13517	C	T	>hCoV-19/Timor-Leste/TL25/2020|EPI_ISL_456600|2020-03-30	EPI_ISL_456600	orf1ab
14805	C	T	>hCoV-19/Timor-Leste/TL25/2020|EPI_ISL_456600|2020-03-30	EPI_ISL_456600	orf1ab
17247	T	C	>hCoV-19/Timor-Leste/TL25/2020|EPI_ISL_456600|2020-03-30	EPI_ISL_456600	orf1ab
25572	C	T	>hCoV-19/Timor-Leste/TL25/2020|EPI_ISL_456600|2020-03-30	EPI_ISL_456600	ORF3a
26144	G	T	>hCoV-19/Timor-Leste/TL25/2020|EPI_ISL_456600|2020-03-30	EPI_ISL_456600	ORF3a
28144	C	T	>hCoV-19/Timor-Leste/TL25/2020|EPI_ISL_456600|2020-03-30	EPI_ISL_456600	ORF8
28887	C	T	>hCoV-19/Timor-Leste/TL25/2020|EPI_ISL_456600|2020-03-30	EPI_ISL_456600	N
6312	C	A	>hCoV-19/Timor-Leste/TL14/2020|EPI_ISL_456601|2020-04-12	EPI_ISL_456601	orf1ab
8782	T	C	>hCoV-19/Timor-Leste/TL14/2020|EPI_ISL_456601|2020-04-12	EPI_ISL_456601	orf1ab
11083	G	T	>hCoV-19/Timor-Leste/TL14/2020|EPI_ISL_456601|2020-04-12	EPI_ISL_456601	orf1ab
13730	C	T	>hCoV-19/Timor-Leste/TL14/2020|EPI_ISL_456601|2020-04-12	EPI_ISL_456601	orf1ab
19524	C	T	>hCoV-19/Timor-Leste/TL14/2020|EPI_ISL_456601|2020-04-12	EPI_ISL_456601	orf1ab
20628	C	T	>hCoV-19/Timor-Leste/TL14/2020|EPI_ISL_456601|2020-04-12	EPI_ISL_456601	orf1ab
23929	C	T	>hCoV-19/Timor-Leste/TL14/2020|EPI_ISL_456601|2020-04-12	EPI_ISL_456601	S
28144	C	T	>hCoV-19/Timor-Leste/TL14/2020|EPI_ISL_456601|2020-04-12	EPI_ISL_456601	ORF8
28311	C	T	>hCoV-19/Timor-Leste/TL14/2020|EPI_ISL_456601|2020-04-12	EPI_ISL_456601	N
6312	C	A	>hCoV-19/Timor-Leste/TL15/2020|EPI_ISL_456602|2020-04-12	EPI_ISL_456602	orf1ab
8782	T	C	>hCoV-19/Timor-Leste/TL15/2020|EPI_ISL_456602|2020-04-12	EPI_ISL_456602	orf1ab
11083	G	T	>hCoV-19/Timor-Leste/TL15/2020|EPI_ISL_456602|2020-04-12	EPI_ISL_456602	orf1ab
13730	C	T	>hCoV-19/Timor-Leste/TL15/2020|EPI_ISL_456602|2020-04-12	EPI_ISL_456602	orf1ab
19524	C	T	>hCoV-19/Timor-Leste/TL15/2020|EPI_ISL_456602|2020-04-12	EPI_ISL_456602	orf1ab
20628	C	T	>hCoV-19/Timor-Leste/TL15/2020|EPI_ISL_456602|2020-04-12	EPI_ISL_456602	orf1ab
23929	C	T	>hCoV-19/Timor-Leste/TL15/2020|EPI_ISL_456602|2020-04-12	EPI_ISL_456602	S
28144	C	T	>hCoV-19/Timor-Leste/TL15/2020|EPI_ISL_456602|2020-04-12	EPI_ISL_456602	ORF8
28311	C	T	>hCoV-19/Timor-Leste/TL15/2020|EPI_ISL_456602|2020-04-12	EPI_ISL_456602	N
6312	C	A	>hCoV-19/Timor-Leste/TL16/2020|EPI_ISL_456604|2020-04-12	EPI_ISL_456604	orf1ab
8782	T	C	>hCoV-19/Timor-Leste/TL16/2020|EPI_ISL_456604|2020-04-12	EPI_ISL_456604	orf1ab
13730	C	T	>hCoV-19/Timor-Leste/TL16/2020|EPI_ISL_456604|2020-04-12	EPI_ISL_456604	orf1ab
19524	C	T	>hCoV-19/Timor-Leste/TL16/2020|EPI_ISL_456604|2020-04-12	EPI_ISL_456604	orf1ab
20628	C	T	>hCoV-19/Timor-Leste/TL16/2020|EPI_ISL_456604|2020-04-12	EPI_ISL_456604	orf1ab
23929	C	T	>hCoV-19/Timor-Leste/TL16/2020|EPI_ISL_456604|2020-04-12	EPI_ISL_456604	S
28144	C	T	>hCoV-19/Timor-Leste/TL16/2020|EPI_ISL_456604|2020-04-12	EPI_ISL_456604	ORF8
28311	C	T	>hCoV-19/Timor-Leste/TL16/2020|EPI_ISL_456604|2020-04-12	EPI_ISL_456604	N
6312	C	A	>hCoV-19/Timor-Leste/TL17/2020|EPI_ISL_456605|2020-04-12	EPI_ISL_456605	orf1ab
8782	T	C	>hCoV-19/Timor-Leste/TL17/2020|EPI_ISL_456605|2020-04-12	EPI_ISL_456605	orf1ab
13730	C	T	>hCoV-19/Timor-Leste/TL17/2020|EPI_ISL_456605|2020-04-12	EPI_ISL_456605	orf1ab
19524	C	T	>hCoV-19/Timor-Leste/TL17/2020|EPI_ISL_456605|2020-04-12	EPI_ISL_456605	orf1ab
20628	C	T	>hCoV-19/Timor-Leste/TL17/2020|EPI_ISL_456605|2020-04-12	EPI_ISL_456605	orf1ab
23929	C	T	>hCoV-19/Timor-Leste/TL17/2020|EPI_ISL_456605|2020-04-12	EPI_ISL_456605	S
28144	C	T	>hCoV-19/Timor-Leste/TL17/2020|EPI_ISL_456605|2020-04-12	EPI_ISL_456605	ORF8
28311	C	T	>hCoV-19/Timor-Leste/TL17/2020|EPI_ISL_456605|2020-04-12	EPI_ISL_456605	N
6312	C	A	>hCoV-19/Timor-Leste/TL07/2020|EPI_ISL_456606|2020-04-11	EPI_ISL_456606	orf1ab
8782	T	C	>hCoV-19/Timor-Leste/TL07/2020|EPI_ISL_456606|2020-04-11	EPI_ISL_456606	orf1ab
11083	G	T	>hCoV-19/Timor-Leste/TL07/2020|EPI_ISL_456606|2020-04-11	EPI_ISL_456606	orf1ab
13730	C	T	>hCoV-19/Timor-Leste/TL07/2020|EPI_ISL_456606|2020-04-11	EPI_ISL_456606	orf1ab
19524	C	T	>hCoV-19/Timor-Leste/TL07/2020|EPI_ISL_456606|2020-04-11	EPI_ISL_456606	orf1ab
23929	C	T	>hCoV-19/Timor-Leste/TL07/2020|EPI_ISL_456606|2020-04-11	EPI_ISL_456606	S
28144	C	T	>hCoV-19/Timor-Leste/TL07/2020|EPI_ISL_456606|2020-04-11	EPI_ISL_456606	ORF8
28311	C	T	>hCoV-19/Timor-Leste/TL07/2020|EPI_ISL_456606|2020-04-11	EPI_ISL_456606	N
6312	C	A	>hCoV-19/Timor-Leste/TL21/2020|EPI_ISL_456607|2020-04-14	EPI_ISL_456607	orf1ab
8782	T	C	>hCoV-19/Timor-Leste/TL21/2020|EPI_ISL_456607|2020-04-14	EPI_ISL_456607	orf1ab
11083	G	T	>hCoV-19/Timor-Leste/TL21/2020|EPI_ISL_456607|2020-04-14	EPI_ISL_456607	orf1ab
13730	C	T	>hCoV-19/Timor-Leste/TL21/2020|EPI_ISL_456607|2020-04-14	EPI_ISL_456607	orf1ab
19524	C	T	>hCoV-19/Timor-Leste/TL21/2020|EPI_ISL_456607|2020-04-14	EPI_ISL_456607	orf1ab
23929	C	T	>hCoV-19/Timor-Leste/TL21/2020|EPI_ISL_456607|2020-04-14	EPI_ISL_456607	S
28144	C	T	>hCoV-19/Timor-Leste/TL21/2020|EPI_ISL_456607|2020-04-14	EPI_ISL_456607	ORF8
28311	C	T	>hCoV-19/Timor-Leste/TL21/2020|EPI_ISL_456607|2020-04-14	EPI_ISL_456607	N
6312	C	A	>hCoV-19/Timor-Leste/TL18/2020|EPI_ISL_456608|2020-04-12	EPI_ISL_456608	orf1ab
8782	T	C	>hCoV-19/Timor-Leste/TL18/2020|EPI_ISL_456608|2020-04-12	EPI_ISL_456608	orf1ab
11083	G	T	>hCoV-19/Timor-Leste/TL18/2020|EPI_ISL_456608|2020-04-12	EPI_ISL_456608	orf1ab
13730	C	T	>hCoV-19/Timor-Leste/TL18/2020|EPI_ISL_456608|2020-04-12	EPI_ISL_456608	orf1ab
19524	C	T	>hCoV-19/Timor-Leste/TL18/2020|EPI_ISL_456608|2020-04-12	EPI_ISL_456608	orf1ab
23929	C	T	>hCoV-19/Timor-Leste/TL18/2020|EPI_ISL_456608|2020-04-12	EPI_ISL_456608	S
26340	C	T	>hCoV-19/Timor-Leste/TL18/2020|EPI_ISL_456608|2020-04-12	EPI_ISL_456608	E
28144	C	T	>hCoV-19/Timor-Leste/TL18/2020|EPI_ISL_456608|2020-04-12	EPI_ISL_456608	ORF8
28311	C	T	>hCoV-19/Timor-Leste/TL18/2020|EPI_ISL_456608|2020-04-12	EPI_ISL_456608	N
6312	C	A	>hCoV-19/Timor-Leste/TL19/2020|EPI_ISL_456610|2020-04-12	EPI_ISL_456610	orf1ab
8782	T	C	>hCoV-19/Timor-Leste/TL19/2020|EPI_ISL_456610|2020-04-12	EPI_ISL_456610	orf1ab
11083	G	T	>hCoV-19/Timor-Leste/TL19/2020|EPI_ISL_456610|2020-04-12	EPI_ISL_456610	orf1ab
13730	C	T	>hCoV-19/Timor-Leste/TL19/2020|EPI_ISL_456610|2020-04-12	EPI_ISL_456610	orf1ab
19524	C	T	>hCoV-19/Timor-Leste/TL19/2020|EPI_ISL_456610|2020-04-12	EPI_ISL_456610	orf1ab
20628	C	T	>hCoV-19/Timor-Leste/TL19/2020|EPI_ISL_456610|2020-04-12	EPI_ISL_456610	orf1ab
23929	C	T	>hCoV-19/Timor-Leste/TL19/2020|EPI_ISL_456610|2020-04-12	EPI_ISL_456610	S
28144	C	T	>hCoV-19/Timor-Leste/TL19/2020|EPI_ISL_456610|2020-04-12	EPI_ISL_456610	ORF8
28311	C	T	>hCoV-19/Timor-Leste/TL19/2020|EPI_ISL_456610|2020-04-12	EPI_ISL_456610	N
6312	C	A	>hCoV-19/Timor-Leste/TL23/2020|EPI_ISL_456611|2020-04-18	EPI_ISL_456611	orf1ab
8782	T	C	>hCoV-19/Timor-Leste/TL23/2020|EPI_ISL_456611|2020-04-18	EPI_ISL_456611	orf1ab
11083	G	T	>hCoV-19/Timor-Leste/TL23/2020|EPI_ISL_456611|2020-04-18	EPI_ISL_456611	orf1ab
13730	C	T	>hCoV-19/Timor-Leste/TL23/2020|EPI_ISL_456611|2020-04-18	EPI_ISL_456611	orf1ab
19524	C	T	>hCoV-19/Timor-Leste/TL23/2020|EPI_ISL_456611|2020-04-18	EPI_ISL_456611	orf1ab
20628	C	T	>hCoV-19/Timor-Leste/TL23/2020|EPI_ISL_456611|2020-04-18	EPI_ISL_456611	orf1ab
23929	C	T	>hCoV-19/Timor-Leste/TL23/2020|EPI_ISL_456611|2020-04-18	EPI_ISL_456611	S
28144	C	T	>hCoV-19/Timor-Leste/TL23/2020|EPI_ISL_456611|2020-04-18	EPI_ISL_456611	ORF8
28311	C	T	>hCoV-19/Timor-Leste/TL23/2020|EPI_ISL_456611|2020-04-18	EPI_ISL_456611	N
241	C	T	>hCoV-19/Australia/VIC1705/2020|EPI_ISL_456613|2020-05-15	EPI_ISL_456613	NonCoding
1059	C	T	>hCoV-19/Australia/VIC1705/2020|EPI_ISL_456613|2020-05-15	EPI_ISL_456613	orf1ab
3037	C	T	>hCoV-19/Australia/VIC1705/2020|EPI_ISL_456613|2020-05-15	EPI_ISL_456613	orf1ab
6651	C	T	>hCoV-19/Australia/VIC1705/2020|EPI_ISL_456613|2020-05-15	EPI_ISL_456613	orf1ab
8782	T	C	>hCoV-19/Australia/VIC1705/2020|EPI_ISL_456613|2020-05-15	EPI_ISL_456613	orf1ab
10980	T	C	>hCoV-19/Australia/VIC1705/2020|EPI_ISL_456613|2020-05-15	EPI_ISL_456613	orf1ab
14408	C	T	>hCoV-19/Australia/VIC1705/2020|EPI_ISL_456613|2020-05-15	EPI_ISL_456613	orf1ab
18555	C	T	>hCoV-19/Australia/VIC1705/2020|EPI_ISL_456613|2020-05-15	EPI_ISL_456613	orf1ab
18744	C	T	>hCoV-19/Australia/VIC1705/2020|EPI_ISL_456613|2020-05-15	EPI_ISL_456613	orf1ab
20580	G	T	>hCoV-19/Australia/VIC1705/2020|EPI_ISL_456613|2020-05-15	EPI_ISL_456613	orf1ab
23403	A	G	>hCoV-19/Australia/VIC1705/2020|EPI_ISL_456613|2020-05-15	EPI_ISL_456613	S
25563	G	T	>hCoV-19/Australia/VIC1705/2020|EPI_ISL_456613|2020-05-15	EPI_ISL_456613	ORF3a
25572	C	T	>hCoV-19/Australia/VIC1705/2020|EPI_ISL_456613|2020-05-15	EPI_ISL_456613	ORF3a
28144	C	T	>hCoV-19/Australia/VIC1705/2020|EPI_ISL_456613|2020-05-15	EPI_ISL_456613	ORF8
241	C	T	>hCoV-19/Australia/VIC1708/2020|EPI_ISL_456614|2020-05-18	EPI_ISL_456614	NonCoding
1059	C	T	>hCoV-19/Australia/VIC1708/2020|EPI_ISL_456614|2020-05-18	EPI_ISL_456614	orf1ab
3037	C	T	>hCoV-19/Australia/VIC1708/2020|EPI_ISL_456614|2020-05-18	EPI_ISL_456614	orf1ab
6651	C	T	>hCoV-19/Australia/VIC1708/2020|EPI_ISL_456614|2020-05-18	EPI_ISL_456614	orf1ab
8782	T	C	>hCoV-19/Australia/VIC1708/2020|EPI_ISL_456614|2020-05-18	EPI_ISL_456614	orf1ab
14408	C	T	>hCoV-19/Australia/VIC1708/2020|EPI_ISL_456614|2020-05-18	EPI_ISL_456614	orf1ab
18555	C	T	>hCoV-19/Australia/VIC1708/2020|EPI_ISL_456614|2020-05-18	EPI_ISL_456614	orf1ab
18744	C	T	>hCoV-19/Australia/VIC1708/2020|EPI_ISL_456614|2020-05-18	EPI_ISL_456614	orf1ab
20580	G	T	>hCoV-19/Australia/VIC1708/2020|EPI_ISL_456614|2020-05-18	EPI_ISL_456614	orf1ab
23015	G	C	>hCoV-19/Australia/VIC1708/2020|EPI_ISL_456614|2020-05-18	EPI_ISL_456614	S
23403	A	G	>hCoV-19/Australia/VIC1708/2020|EPI_ISL_456614|2020-05-18	EPI_ISL_456614	S
25563	G	T	>hCoV-19/Australia/VIC1708/2020|EPI_ISL_456614|2020-05-18	EPI_ISL_456614	ORF3a
25572	C	T	>hCoV-19/Australia/VIC1708/2020|EPI_ISL_456614|2020-05-18	EPI_ISL_456614	ORF3a
28144	C	T	>hCoV-19/Australia/VIC1708/2020|EPI_ISL_456614|2020-05-18	EPI_ISL_456614	ORF8
241	C	T	>hCoV-19/Australia/VIC1710/2020|EPI_ISL_456615|2020-05-19	EPI_ISL_456615	NonCoding
1202	A	G	>hCoV-19/Australia/VIC1710/2020|EPI_ISL_456615|2020-05-19	EPI_ISL_456615	orf1ab
3037	C	T	>hCoV-19/Australia/VIC1710/2020|EPI_ISL_456615|2020-05-19	EPI_ISL_456615	orf1ab
8782	T	C	>hCoV-19/Australia/VIC1710/2020|EPI_ISL_456615|2020-05-19	EPI_ISL_456615	orf1ab
14408	C	T	>hCoV-19/Australia/VIC1710/2020|EPI_ISL_456615|2020-05-19	EPI_ISL_456615	orf1ab
17825	C	T	>hCoV-19/Australia/VIC1710/2020|EPI_ISL_456615|2020-05-19	EPI_ISL_456615	orf1ab
18877	C	T	>hCoV-19/Australia/VIC1710/2020|EPI_ISL_456615|2020-05-19	EPI_ISL_456615	orf1ab
23403	A	G	>hCoV-19/Australia/VIC1710/2020|EPI_ISL_456615|2020-05-19	EPI_ISL_456615	S
25563	G	T	>hCoV-19/Australia/VIC1710/2020|EPI_ISL_456615|2020-05-19	EPI_ISL_456615	ORF3a
25710	C	T	>hCoV-19/Australia/VIC1710/2020|EPI_ISL_456615|2020-05-19	EPI_ISL_456615	ORF3a
28144	C	T	>hCoV-19/Australia/VIC1710/2020|EPI_ISL_456615|2020-05-19	EPI_ISL_456615	ORF8
241	C	T	>hCoV-19/Australia/VIC1711/2020|EPI_ISL_456616|2020-05-19	EPI_ISL_456616	NonCoding
1163	A	T	>hCoV-19/Australia/VIC1711/2020|EPI_ISL_456616|2020-05-19	EPI_ISL_456616	orf1ab
3037	C	T	>hCoV-19/Australia/VIC1711/2020|EPI_ISL_456616|2020-05-19	EPI_ISL_456616	orf1ab
7540	T	C	>hCoV-19/Australia/VIC1711/2020|EPI_ISL_456616|2020-05-19	EPI_ISL_456616	orf1ab
8782	T	C	>hCoV-19/Australia/VIC1711/2020|EPI_ISL_456616|2020-05-19	EPI_ISL_456616	orf1ab
14408	C	T	>hCoV-19/Australia/VIC1711/2020|EPI_ISL_456616|2020-05-19	EPI_ISL_456616	orf1ab
16647	G	T	>hCoV-19/Australia/VIC1711/2020|EPI_ISL_456616|2020-05-19	EPI_ISL_456616	orf1ab
18555	C	T	>hCoV-19/Australia/VIC1711/2020|EPI_ISL_456616|2020-05-19	EPI_ISL_456616	orf1ab
22992	G	A	>hCoV-19/Australia/VIC1711/2020|EPI_ISL_456616|2020-05-19	EPI_ISL_456616	S
23401	G	A	>hCoV-19/Australia/VIC1711/2020|EPI_ISL_456616|2020-05-19	EPI_ISL_456616	S
23403	A	G	>hCoV-19/Australia/VIC1711/2020|EPI_ISL_456616|2020-05-19	EPI_ISL_456616	S
28144	C	T	>hCoV-19/Australia/VIC1711/2020|EPI_ISL_456616|2020-05-19	EPI_ISL_456616	ORF8
28881	G	A	>hCoV-19/Australia/VIC1711/2020|EPI_ISL_456616|2020-05-19	EPI_ISL_456616	N
28882	G	A	>hCoV-19/Australia/VIC1711/2020|EPI_ISL_456616|2020-05-19	EPI_ISL_456616	N
28883	G	C	>hCoV-19/Australia/VIC1711/2020|EPI_ISL_456616|2020-05-19	EPI_ISL_456616	N
241	C	T	>hCoV-19/Australia/VIC1712/2020|EPI_ISL_456617|2020-05-19	EPI_ISL_456617	NonCoding
1163	A	T	>hCoV-19/Australia/VIC1712/2020|EPI_ISL_456617|2020-05-19	EPI_ISL_456617	orf1ab
3037	C	T	>hCoV-19/Australia/VIC1712/2020|EPI_ISL_456617|2020-05-19	EPI_ISL_456617	orf1ab
7540	T	C	>hCoV-19/Australia/VIC1712/2020|EPI_ISL_456617|2020-05-19	EPI_ISL_456617	orf1ab
8782	T	C	>hCoV-19/Australia/VIC1712/2020|EPI_ISL_456617|2020-05-19	EPI_ISL_456617	orf1ab
14408	C	T	>hCoV-19/Australia/VIC1712/2020|EPI_ISL_456617|2020-05-19	EPI_ISL_456617	orf1ab
16647	G	T	>hCoV-19/Australia/VIC1712/2020|EPI_ISL_456617|2020-05-19	EPI_ISL_456617	orf1ab
18555	C	T	>hCoV-19/Australia/VIC1712/2020|EPI_ISL_456617|2020-05-19	EPI_ISL_456617	orf1ab
22992	G	A	>hCoV-19/Australia/VIC1712/2020|EPI_ISL_456617|2020-05-19	EPI_ISL_456617	S
23401	G	A	>hCoV-19/Australia/VIC1712/2020|EPI_ISL_456617|2020-05-19	EPI_ISL_456617	S
23403	A	G	>hCoV-19/Australia/VIC1712/2020|EPI_ISL_456617|2020-05-19	EPI_ISL_456617	S
28144	C	T	>hCoV-19/Australia/VIC1712/2020|EPI_ISL_456617|2020-05-19	EPI_ISL_456617	ORF8
28881	G	A	>hCoV-19/Australia/VIC1712/2020|EPI_ISL_456617|2020-05-19	EPI_ISL_456617	N
28882	G	A	>hCoV-19/Australia/VIC1712/2020|EPI_ISL_456617|2020-05-19	EPI_ISL_456617	N
28883	G	C	>hCoV-19/Australia/VIC1712/2020|EPI_ISL_456617|2020-05-19	EPI_ISL_456617	N
241	C	T	>hCoV-19/Australia/VIC1718/2020|EPI_ISL_456619|2020-05-19	EPI_ISL_456619	NonCoding
1163	A	T	>hCoV-19/Australia/VIC1718/2020|EPI_ISL_456619|2020-05-19	EPI_ISL_456619	orf1ab
3037	C	T	>hCoV-19/Australia/VIC1718/2020|EPI_ISL_456619|2020-05-19	EPI_ISL_456619	orf1ab
7540	T	C	>hCoV-19/Australia/VIC1718/2020|EPI_ISL_456619|2020-05-19	EPI_ISL_456619	orf1ab
8782	T	C	>hCoV-19/Australia/VIC1718/2020|EPI_ISL_456619|2020-05-19	EPI_ISL_456619	orf1ab
14408	C	T	>hCoV-19/Australia/VIC1718/2020|EPI_ISL_456619|2020-05-19	EPI_ISL_456619	orf1ab
16647	G	T	>hCoV-19/Australia/VIC1718/2020|EPI_ISL_456619|2020-05-19	EPI_ISL_456619	orf1ab
18555	C	T	>hCoV-19/Australia/VIC1718/2020|EPI_ISL_456619|2020-05-19	EPI_ISL_456619	orf1ab
22992	G	A	>hCoV-19/Australia/VIC1718/2020|EPI_ISL_456619|2020-05-19	EPI_ISL_456619	S
23401	G	A	>hCoV-19/Australia/VIC1718/2020|EPI_ISL_456619|2020-05-19	EPI_ISL_456619	S
23403	A	G	>hCoV-19/Australia/VIC1718/2020|EPI_ISL_456619|2020-05-19	EPI_ISL_456619	S
28144	C	T	>hCoV-19/Australia/VIC1718/2020|EPI_ISL_456619|2020-05-19	EPI_ISL_456619	ORF8
28881	G	A	>hCoV-19/Australia/VIC1718/2020|EPI_ISL_456619|2020-05-19	EPI_ISL_456619	N
28882	G	A	>hCoV-19/Australia/VIC1718/2020|EPI_ISL_456619|2020-05-19	EPI_ISL_456619	N
28883	G	C	>hCoV-19/Australia/VIC1718/2020|EPI_ISL_456619|2020-05-19	EPI_ISL_456619	N
241	C	T	>hCoV-19/Australia/VIC1719/2020|EPI_ISL_456620|2020-05-19	EPI_ISL_456620	NonCoding
1163	A	T	>hCoV-19/Australia/VIC1719/2020|EPI_ISL_456620|2020-05-19	EPI_ISL_456620	orf1ab
3037	C	T	>hCoV-19/Australia/VIC1719/2020|EPI_ISL_456620|2020-05-19	EPI_ISL_456620	orf1ab
7540	T	C	>hCoV-19/Australia/VIC1719/2020|EPI_ISL_456620|2020-05-19	EPI_ISL_456620	orf1ab
8782	T	C	>hCoV-19/Australia/VIC1719/2020|EPI_ISL_456620|2020-05-19	EPI_ISL_456620	orf1ab
14408	C	T	>hCoV-19/Australia/VIC1719/2020|EPI_ISL_456620|2020-05-19	EPI_ISL_456620	orf1ab
16647	G	T	>hCoV-19/Australia/VIC1719/2020|EPI_ISL_456620|2020-05-19	EPI_ISL_456620	orf1ab
18555	C	T	>hCoV-19/Australia/VIC1719/2020|EPI_ISL_456620|2020-05-19	EPI_ISL_456620	orf1ab
22992	G	A	>hCoV-19/Australia/VIC1719/2020|EPI_ISL_456620|2020-05-19	EPI_ISL_456620	S
23401	G	A	>hCoV-19/Australia/VIC1719/2020|EPI_ISL_456620|2020-05-19	EPI_ISL_456620	S
23403	A	G	>hCoV-19/Australia/VIC1719/2020|EPI_ISL_456620|2020-05-19	EPI_ISL_456620	S
28144	C	T	>hCoV-19/Australia/VIC1719/2020|EPI_ISL_456620|2020-05-19	EPI_ISL_456620	ORF8
28881	G	A	>hCoV-19/Australia/VIC1719/2020|EPI_ISL_456620|2020-05-19	EPI_ISL_456620	N
28882	G	A	>hCoV-19/Australia/VIC1719/2020|EPI_ISL_456620|2020-05-19	EPI_ISL_456620	N
28883	G	C	>hCoV-19/Australia/VIC1719/2020|EPI_ISL_456620|2020-05-19	EPI_ISL_456620	N
241	C	T	>hCoV-19/Australia/VIC1720/2020|EPI_ISL_456621|2020-05-18	EPI_ISL_456621	NonCoding
1059	C	T	>hCoV-19/Australia/VIC1720/2020|EPI_ISL_456621|2020-05-18	EPI_ISL_456621	orf1ab
3037	C	T	>hCoV-19/Australia/VIC1720/2020|EPI_ISL_456621|2020-05-18	EPI_ISL_456621	orf1ab
6651	C	T	>hCoV-19/Australia/VIC1720/2020|EPI_ISL_456621|2020-05-18	EPI_ISL_456621	orf1ab
8782	T	C	>hCoV-19/Australia/VIC1720/2020|EPI_ISL_456621|2020-05-18	EPI_ISL_456621	orf1ab
14408	C	T	>hCoV-19/Australia/VIC1720/2020|EPI_ISL_456621|2020-05-18	EPI_ISL_456621	orf1ab
18555	C	T	>hCoV-19/Australia/VIC1720/2020|EPI_ISL_456621|2020-05-18	EPI_ISL_456621	orf1ab
18744	C	T	>hCoV-19/Australia/VIC1720/2020|EPI_ISL_456621|2020-05-18	EPI_ISL_456621	orf1ab
20580	G	T	>hCoV-19/Australia/VIC1720/2020|EPI_ISL_456621|2020-05-18	EPI_ISL_456621	orf1ab
23403	A	G	>hCoV-19/Australia/VIC1720/2020|EPI_ISL_456621|2020-05-18	EPI_ISL_456621	S
25563	G	T	>hCoV-19/Australia/VIC1720/2020|EPI_ISL_456621|2020-05-18	EPI_ISL_456621	ORF3a
25572	C	T	>hCoV-19/Australia/VIC1720/2020|EPI_ISL_456621|2020-05-18	EPI_ISL_456621	ORF3a
28144	C	T	>hCoV-19/Australia/VIC1720/2020|EPI_ISL_456621|2020-05-18	EPI_ISL_456621	ORF8
241	C	T	>hCoV-19/Australia/VIC1725/2020|EPI_ISL_456625|2020-05-23	EPI_ISL_456625	NonCoding
1059	C	T	>hCoV-19/Australia/VIC1725/2020|EPI_ISL_456625|2020-05-23	EPI_ISL_456625	orf1ab
3037	C	T	>hCoV-19/Australia/VIC1725/2020|EPI_ISL_456625|2020-05-23	EPI_ISL_456625	orf1ab
6651	C	T	>hCoV-19/Australia/VIC1725/2020|EPI_ISL_456625|2020-05-23	EPI_ISL_456625	orf1ab
8782	T	C	>hCoV-19/Australia/VIC1725/2020|EPI_ISL_456625|2020-05-23	EPI_ISL_456625	orf1ab
14408	C	T	>hCoV-19/Australia/VIC1725/2020|EPI_ISL_456625|2020-05-23	EPI_ISL_456625	orf1ab
18555	C	T	>hCoV-19/Australia/VIC1725/2020|EPI_ISL_456625|2020-05-23	EPI_ISL_456625	orf1ab
18744	C	T	>hCoV-19/Australia/VIC1725/2020|EPI_ISL_456625|2020-05-23	EPI_ISL_456625	orf1ab
20580	G	T	>hCoV-19/Australia/VIC1725/2020|EPI_ISL_456625|2020-05-23	EPI_ISL_456625	orf1ab
23403	A	G	>hCoV-19/Australia/VIC1725/2020|EPI_ISL_456625|2020-05-23	EPI_ISL_456625	S
25563	G	T	>hCoV-19/Australia/VIC1725/2020|EPI_ISL_456625|2020-05-23	EPI_ISL_456625	ORF3a
25572	C	T	>hCoV-19/Australia/VIC1725/2020|EPI_ISL_456625|2020-05-23	EPI_ISL_456625	ORF3a
28144	C	T	>hCoV-19/Australia/VIC1725/2020|EPI_ISL_456625|2020-05-23	EPI_ISL_456625	ORF8
241	C	T	>hCoV-19/Australia/VIC1726/2020|EPI_ISL_456626|2020-05-23	EPI_ISL_456626	NonCoding
3037	C	T	>hCoV-19/Australia/VIC1726/2020|EPI_ISL_456626|2020-05-23	EPI_ISL_456626	orf1ab
3634	C	T	>hCoV-19/Australia/VIC1726/2020|EPI_ISL_456626|2020-05-23	EPI_ISL_456626	orf1ab
8782	T	C	>hCoV-19/Australia/VIC1726/2020|EPI_ISL_456626|2020-05-23	EPI_ISL_456626	orf1ab
12488	C	T	>hCoV-19/Australia/VIC1726/2020|EPI_ISL_456626|2020-05-23	EPI_ISL_456626	orf1ab
14408	C	T	>hCoV-19/Australia/VIC1726/2020|EPI_ISL_456626|2020-05-23	EPI_ISL_456626	orf1ab
15324	C	T	>hCoV-19/Australia/VIC1726/2020|EPI_ISL_456626|2020-05-23	EPI_ISL_456626	orf1ab
19681	G	A	>hCoV-19/Australia/VIC1726/2020|EPI_ISL_456626|2020-05-23	EPI_ISL_456626	orf1ab
23403	A	G	>hCoV-19/Australia/VIC1726/2020|EPI_ISL_456626|2020-05-23	EPI_ISL_456626	S
28144	C	T	>hCoV-19/Australia/VIC1726/2020|EPI_ISL_456626|2020-05-23	EPI_ISL_456626	ORF8
241	C	T	>hCoV-19/Australia/VIC1728/2020|EPI_ISL_456628|2020-05-25	EPI_ISL_456628	NonCoding
1163	A	T	>hCoV-19/Australia/VIC1728/2020|EPI_ISL_456628|2020-05-25	EPI_ISL_456628	orf1ab
3037	C	T	>hCoV-19/Australia/VIC1728/2020|EPI_ISL_456628|2020-05-25	EPI_ISL_456628	orf1ab
7540	T	C	>hCoV-19/Australia/VIC1728/2020|EPI_ISL_456628|2020-05-25	EPI_ISL_456628	orf1ab
8782	T	C	>hCoV-19/Australia/VIC1728/2020|EPI_ISL_456628|2020-05-25	EPI_ISL_456628	orf1ab
14408	C	T	>hCoV-19/Australia/VIC1728/2020|EPI_ISL_456628|2020-05-25	EPI_ISL_456628	orf1ab
16647	G	T	>hCoV-19/Australia/VIC1728/2020|EPI_ISL_456628|2020-05-25	EPI_ISL_456628	orf1ab
18555	C	T	>hCoV-19/Australia/VIC1728/2020|EPI_ISL_456628|2020-05-25	EPI_ISL_456628	orf1ab
23401	G	A	>hCoV-19/Australia/VIC1728/2020|EPI_ISL_456628|2020-05-25	EPI_ISL_456628	S
23403	A	G	>hCoV-19/Australia/VIC1728/2020|EPI_ISL_456628|2020-05-25	EPI_ISL_456628	S
25047	C	T	>hCoV-19/Australia/VIC1728/2020|EPI_ISL_456628|2020-05-25	EPI_ISL_456628	S
28144	C	T	>hCoV-19/Australia/VIC1728/2020|EPI_ISL_456628|2020-05-25	EPI_ISL_456628	ORF8
28881	G	A	>hCoV-19/Australia/VIC1728/2020|EPI_ISL_456628|2020-05-25	EPI_ISL_456628	N
28882	G	A	>hCoV-19/Australia/VIC1728/2020|EPI_ISL_456628|2020-05-25	EPI_ISL_456628	N
28883	G	C	>hCoV-19/Australia/VIC1728/2020|EPI_ISL_456628|2020-05-25	EPI_ISL_456628	N
1076	C	T	>hCoV-19/Australia/VIC1730/2020|EPI_ISL_456629|2020-05-01	EPI_ISL_456629	orf1ab
1397	G	A	>hCoV-19/Australia/VIC1730/2020|EPI_ISL_456629|2020-05-01	EPI_ISL_456629	orf1ab
8782	T	C	>hCoV-19/Australia/VIC1730/2020|EPI_ISL_456629|2020-05-01	EPI_ISL_456629	orf1ab
11083	G	T	>hCoV-19/Australia/VIC1730/2020|EPI_ISL_456629|2020-05-01	EPI_ISL_456629	orf1ab
11832	C	T	>hCoV-19/Australia/VIC1730/2020|EPI_ISL_456629|2020-05-01	EPI_ISL_456629	orf1ab
27964	C	T	>hCoV-19/Australia/VIC1730/2020|EPI_ISL_456629|2020-05-01	EPI_ISL_456629	ORF8
28144	C	T	>hCoV-19/Australia/VIC1730/2020|EPI_ISL_456629|2020-05-01	EPI_ISL_456629	ORF8
28688	T	C	>hCoV-19/Australia/VIC1730/2020|EPI_ISL_456629|2020-05-01	EPI_ISL_456629	N
29742	G	T	>hCoV-19/Australia/VIC1730/2020|EPI_ISL_456629|2020-05-01	EPI_ISL_456629	NonCoding
1076	C	T	>hCoV-19/Australia/VIC1731/2020|EPI_ISL_456630|2020-04-29	EPI_ISL_456630	orf1ab
1397	G	A	>hCoV-19/Australia/VIC1731/2020|EPI_ISL_456630|2020-04-29	EPI_ISL_456630	orf1ab
8782	T	C	>hCoV-19/Australia/VIC1731/2020|EPI_ISL_456630|2020-04-29	EPI_ISL_456630	orf1ab
11083	G	T	>hCoV-19/Australia/VIC1731/2020|EPI_ISL_456630|2020-04-29	EPI_ISL_456630	orf1ab
11832	C	T	>hCoV-19/Australia/VIC1731/2020|EPI_ISL_456630|2020-04-29	EPI_ISL_456630	orf1ab
27964	C	T	>hCoV-19/Australia/VIC1731/2020|EPI_ISL_456630|2020-04-29	EPI_ISL_456630	ORF8
28144	C	T	>hCoV-19/Australia/VIC1731/2020|EPI_ISL_456630|2020-04-29	EPI_ISL_456630	ORF8
28688	T	C	>hCoV-19/Australia/VIC1731/2020|EPI_ISL_456630|2020-04-29	EPI_ISL_456630	N
29742	G	T	>hCoV-19/Australia/VIC1731/2020|EPI_ISL_456630|2020-04-29	EPI_ISL_456630	NonCoding
884	C	T	>hCoV-19/Australia/VIC1733/2020|EPI_ISL_456631|2020-05-05	EPI_ISL_456631	orf1ab
1397	G	A	>hCoV-19/Australia/VIC1733/2020|EPI_ISL_456631|2020-05-05	EPI_ISL_456631	orf1ab
6664	C	T	>hCoV-19/Australia/VIC1733/2020|EPI_ISL_456631|2020-05-05	EPI_ISL_456631	orf1ab
8653	G	T	>hCoV-19/Australia/VIC1733/2020|EPI_ISL_456631|2020-05-05	EPI_ISL_456631	orf1ab
8782	T	C	>hCoV-19/Australia/VIC1733/2020|EPI_ISL_456631|2020-05-05	EPI_ISL_456631	orf1ab
11083	G	T	>hCoV-19/Australia/VIC1733/2020|EPI_ISL_456631|2020-05-05	EPI_ISL_456631	orf1ab
26292	C	T	>hCoV-19/Australia/VIC1733/2020|EPI_ISL_456631|2020-05-05	EPI_ISL_456631	E
28144	C	T	>hCoV-19/Australia/VIC1733/2020|EPI_ISL_456631|2020-05-05	EPI_ISL_456631	ORF8
28688	T	C	>hCoV-19/Australia/VIC1733/2020|EPI_ISL_456631|2020-05-05	EPI_ISL_456631	N
29541	C	T	>hCoV-19/Australia/VIC1733/2020|EPI_ISL_456631|2020-05-05	EPI_ISL_456631	NonCoding
29742	G	T	>hCoV-19/Australia/VIC1733/2020|EPI_ISL_456631|2020-05-05	EPI_ISL_456631	NonCoding
241	C	T	>hCoV-19/Australia/VIC1734/2020|EPI_ISL_456632|2020-05-01	EPI_ISL_456632	NonCoding
1059	C	T	>hCoV-19/Australia/VIC1734/2020|EPI_ISL_456632|2020-05-01	EPI_ISL_456632	orf1ab
3037	C	T	>hCoV-19/Australia/VIC1734/2020|EPI_ISL_456632|2020-05-01	EPI_ISL_456632	orf1ab
6651	C	T	>hCoV-19/Australia/VIC1734/2020|EPI_ISL_456632|2020-05-01	EPI_ISL_456632	orf1ab
8782	T	C	>hCoV-19/Australia/VIC1734/2020|EPI_ISL_456632|2020-05-01	EPI_ISL_456632	orf1ab
14408	C	T	>hCoV-19/Australia/VIC1734/2020|EPI_ISL_456632|2020-05-01	EPI_ISL_456632	orf1ab
18555	C	T	>hCoV-19/Australia/VIC1734/2020|EPI_ISL_456632|2020-05-01	EPI_ISL_456632	orf1ab
18744	C	T	>hCoV-19/Australia/VIC1734/2020|EPI_ISL_456632|2020-05-01	EPI_ISL_456632	orf1ab
20580	G	T	>hCoV-19/Australia/VIC1734/2020|EPI_ISL_456632|2020-05-01	EPI_ISL_456632	orf1ab
23403	A	G	>hCoV-19/Australia/VIC1734/2020|EPI_ISL_456632|2020-05-01	EPI_ISL_456632	S
25563	G	T	>hCoV-19/Australia/VIC1734/2020|EPI_ISL_456632|2020-05-01	EPI_ISL_456632	ORF3a
25572	C	T	>hCoV-19/Australia/VIC1734/2020|EPI_ISL_456632|2020-05-01	EPI_ISL_456632	ORF3a
28144	C	T	>hCoV-19/Australia/VIC1734/2020|EPI_ISL_456632|2020-05-01	EPI_ISL_456632	ORF8
884	C	T	>hCoV-19/Australia/VIC1736/2020|EPI_ISL_456633|2020-05-02	EPI_ISL_456633	orf1ab
1397	G	A	>hCoV-19/Australia/VIC1736/2020|EPI_ISL_456633|2020-05-02	EPI_ISL_456633	orf1ab
8653	G	T	>hCoV-19/Australia/VIC1736/2020|EPI_ISL_456633|2020-05-02	EPI_ISL_456633	orf1ab
8782	T	C	>hCoV-19/Australia/VIC1736/2020|EPI_ISL_456633|2020-05-02	EPI_ISL_456633	orf1ab
11083	G	T	>hCoV-19/Australia/VIC1736/2020|EPI_ISL_456633|2020-05-02	EPI_ISL_456633	orf1ab
16072	G	A	>hCoV-19/Australia/VIC1736/2020|EPI_ISL_456633|2020-05-02	EPI_ISL_456633	orf1ab
19073	A	G	>hCoV-19/Australia/VIC1736/2020|EPI_ISL_456633|2020-05-02	EPI_ISL_456633	orf1ab
23224	G	T	>hCoV-19/Australia/VIC1736/2020|EPI_ISL_456633|2020-05-02	EPI_ISL_456633	S
27915	G	T	>hCoV-19/Australia/VIC1736/2020|EPI_ISL_456633|2020-05-02	EPI_ISL_456633	ORF8
28144	C	T	>hCoV-19/Australia/VIC1736/2020|EPI_ISL_456633|2020-05-02	EPI_ISL_456633	ORF8
28688	T	C	>hCoV-19/Australia/VIC1736/2020|EPI_ISL_456633|2020-05-02	EPI_ISL_456633	N
29077	C	T	>hCoV-19/Australia/VIC1736/2020|EPI_ISL_456633|2020-05-02	EPI_ISL_456633	N
29239	G	A	>hCoV-19/Australia/VIC1736/2020|EPI_ISL_456633|2020-05-02	EPI_ISL_456633	N
29732	C	A	>hCoV-19/Australia/VIC1736/2020|EPI_ISL_456633|2020-05-02	EPI_ISL_456633	NonCoding
29742	G	T	>hCoV-19/Australia/VIC1736/2020|EPI_ISL_456633|2020-05-02	EPI_ISL_456633	NonCoding
241	C	T	>hCoV-19/Australia/VIC1737/2020|EPI_ISL_456634|2020-05-02	EPI_ISL_456634	NonCoding
3037	C	T	>hCoV-19/Australia/VIC1737/2020|EPI_ISL_456634|2020-05-02	EPI_ISL_456634	orf1ab
8782	T	C	>hCoV-19/Australia/VIC1737/2020|EPI_ISL_456634|2020-05-02	EPI_ISL_456634	orf1ab
14408	C	T	>hCoV-19/Australia/VIC1737/2020|EPI_ISL_456634|2020-05-02	EPI_ISL_456634	orf1ab
18877	C	T	>hCoV-19/Australia/VIC1737/2020|EPI_ISL_456634|2020-05-02	EPI_ISL_456634	orf1ab
23403	A	G	>hCoV-19/Australia/VIC1737/2020|EPI_ISL_456634|2020-05-02	EPI_ISL_456634	S
25563	G	T	>hCoV-19/Australia/VIC1737/2020|EPI_ISL_456634|2020-05-02	EPI_ISL_456634	ORF3a
26735	C	T	>hCoV-19/Australia/VIC1737/2020|EPI_ISL_456634|2020-05-02	EPI_ISL_456634	M
28144	C	T	>hCoV-19/Australia/VIC1737/2020|EPI_ISL_456634|2020-05-02	EPI_ISL_456634	ORF8
884	C	T	>hCoV-19/Australia/VIC1738/2020|EPI_ISL_456635|2020-05-02	EPI_ISL_456635	orf1ab
1397	G	A	>hCoV-19/Australia/VIC1738/2020|EPI_ISL_456635|2020-05-02	EPI_ISL_456635	orf1ab
8653	G	T	>hCoV-19/Australia/VIC1738/2020|EPI_ISL_456635|2020-05-02	EPI_ISL_456635	orf1ab
8782	T	C	>hCoV-19/Australia/VIC1738/2020|EPI_ISL_456635|2020-05-02	EPI_ISL_456635	orf1ab
11083	G	T	>hCoV-19/Australia/VIC1738/2020|EPI_ISL_456635|2020-05-02	EPI_ISL_456635	orf1ab
16072	G	A	>hCoV-19/Australia/VIC1738/2020|EPI_ISL_456635|2020-05-02	EPI_ISL_456635	orf1ab
19073	A	G	>hCoV-19/Australia/VIC1738/2020|EPI_ISL_456635|2020-05-02	EPI_ISL_456635	orf1ab
23224	G	T	>hCoV-19/Australia/VIC1738/2020|EPI_ISL_456635|2020-05-02	EPI_ISL_456635	S
27915	G	T	>hCoV-19/Australia/VIC1738/2020|EPI_ISL_456635|2020-05-02	EPI_ISL_456635	ORF8
28144	C	T	>hCoV-19/Australia/VIC1738/2020|EPI_ISL_456635|2020-05-02	EPI_ISL_456635	ORF8
28688	T	C	>hCoV-19/Australia/VIC1738/2020|EPI_ISL_456635|2020-05-02	EPI_ISL_456635	N
29077	C	T	>hCoV-19/Australia/VIC1738/2020|EPI_ISL_456635|2020-05-02	EPI_ISL_456635	N
29732	C	A	>hCoV-19/Australia/VIC1738/2020|EPI_ISL_456635|2020-05-02	EPI_ISL_456635	NonCoding
29742	G	T	>hCoV-19/Australia/VIC1738/2020|EPI_ISL_456635|2020-05-02	EPI_ISL_456635	NonCoding
241	C	T	>hCoV-19/Australia/VIC1739/2020|EPI_ISL_456636|2020-05-02	EPI_ISL_456636	NonCoding
1059	C	T	>hCoV-19/Australia/VIC1739/2020|EPI_ISL_456636|2020-05-02	EPI_ISL_456636	orf1ab
3037	C	T	>hCoV-19/Australia/VIC1739/2020|EPI_ISL_456636|2020-05-02	EPI_ISL_456636	orf1ab
6651	C	T	>hCoV-19/Australia/VIC1739/2020|EPI_ISL_456636|2020-05-02	EPI_ISL_456636	orf1ab
8782	T	C	>hCoV-19/Australia/VIC1739/2020|EPI_ISL_456636|2020-05-02	EPI_ISL_456636	orf1ab
14408	C	T	>hCoV-19/Australia/VIC1739/2020|EPI_ISL_456636|2020-05-02	EPI_ISL_456636	orf1ab
18555	C	T	>hCoV-19/Australia/VIC1739/2020|EPI_ISL_456636|2020-05-02	EPI_ISL_456636	orf1ab
18744	C	T	>hCoV-19/Australia/VIC1739/2020|EPI_ISL_456636|2020-05-02	EPI_ISL_456636	orf1ab
20580	G	T	>hCoV-19/Australia/VIC1739/2020|EPI_ISL_456636|2020-05-02	EPI_ISL_456636	orf1ab
23403	A	G	>hCoV-19/Australia/VIC1739/2020|EPI_ISL_456636|2020-05-02	EPI_ISL_456636	S
25563	G	T	>hCoV-19/Australia/VIC1739/2020|EPI_ISL_456636|2020-05-02	EPI_ISL_456636	ORF3a
25572	C	T	>hCoV-19/Australia/VIC1739/2020|EPI_ISL_456636|2020-05-02	EPI_ISL_456636	ORF3a
28144	C	T	>hCoV-19/Australia/VIC1739/2020|EPI_ISL_456636|2020-05-02	EPI_ISL_456636	ORF8
241	C	T	>hCoV-19/Australia/VIC1743/2020|EPI_ISL_456638|2020-05-24	EPI_ISL_456638	NonCoding
3037	C	T	>hCoV-19/Australia/VIC1743/2020|EPI_ISL_456638|2020-05-24	EPI_ISL_456638	orf1ab
8782	T	C	>hCoV-19/Australia/VIC1743/2020|EPI_ISL_456638|2020-05-24	EPI_ISL_456638	orf1ab
14408	C	T	>hCoV-19/Australia/VIC1743/2020|EPI_ISL_456638|2020-05-24	EPI_ISL_456638	orf1ab
18877	C	T	>hCoV-19/Australia/VIC1743/2020|EPI_ISL_456638|2020-05-24	EPI_ISL_456638	orf1ab
23403	A	G	>hCoV-19/Australia/VIC1743/2020|EPI_ISL_456638|2020-05-24	EPI_ISL_456638	S
25563	G	T	>hCoV-19/Australia/VIC1743/2020|EPI_ISL_456638|2020-05-24	EPI_ISL_456638	ORF3a
26028	C	T	>hCoV-19/Australia/VIC1743/2020|EPI_ISL_456638|2020-05-24	EPI_ISL_456638	ORF3a
28060	C	A	>hCoV-19/Australia/VIC1743/2020|EPI_ISL_456638|2020-05-24	EPI_ISL_456638	ORF8
28144	C	T	>hCoV-19/Australia/VIC1743/2020|EPI_ISL_456638|2020-05-24	EPI_ISL_456638	ORF8
241	C	T	>hCoV-19/Australia/VIC1749/2020|EPI_ISL_456642|2020-05-25	EPI_ISL_456642	NonCoding
3037	C	T	>hCoV-19/Australia/VIC1749/2020|EPI_ISL_456642|2020-05-25	EPI_ISL_456642	orf1ab
3634	C	T	>hCoV-19/Australia/VIC1749/2020|EPI_ISL_456642|2020-05-25	EPI_ISL_456642	orf1ab
8782	T	C	>hCoV-19/Australia/VIC1749/2020|EPI_ISL_456642|2020-05-25	EPI_ISL_456642	orf1ab
12488	C	T	>hCoV-19/Australia/VIC1749/2020|EPI_ISL_456642|2020-05-25	EPI_ISL_456642	orf1ab
14408	C	T	>hCoV-19/Australia/VIC1749/2020|EPI_ISL_456642|2020-05-25	EPI_ISL_456642	orf1ab
15324	C	T	>hCoV-19/Australia/VIC1749/2020|EPI_ISL_456642|2020-05-25	EPI_ISL_456642	orf1ab
19681	G	A	>hCoV-19/Australia/VIC1749/2020|EPI_ISL_456642|2020-05-25	EPI_ISL_456642	orf1ab
23403	A	G	>hCoV-19/Australia/VIC1749/2020|EPI_ISL_456642|2020-05-25	EPI_ISL_456642	S
28144	C	T	>hCoV-19/Australia/VIC1749/2020|EPI_ISL_456642|2020-05-25	EPI_ISL_456642	ORF8
241	C	T	>hCoV-19/Australia/VIC1769/2020|EPI_ISL_456643|2020-05-20	EPI_ISL_456643	NonCoding
1593	C	T	>hCoV-19/Australia/VIC1769/2020|EPI_ISL_456643|2020-05-20	EPI_ISL_456643	orf1ab
2940	C	T	>hCoV-19/Australia/VIC1769/2020|EPI_ISL_456643|2020-05-20	EPI_ISL_456643	orf1ab
3037	C	T	>hCoV-19/Australia/VIC1769/2020|EPI_ISL_456643|2020-05-20	EPI_ISL_456643	orf1ab
8782	T	C	>hCoV-19/Australia/VIC1769/2020|EPI_ISL_456643|2020-05-20	EPI_ISL_456643	orf1ab
14408	C	T	>hCoV-19/Australia/VIC1769/2020|EPI_ISL_456643|2020-05-20	EPI_ISL_456643	orf1ab
16173	C	T	>hCoV-19/Australia/VIC1769/2020|EPI_ISL_456643|2020-05-20	EPI_ISL_456643	orf1ab
18877	C	T	>hCoV-19/Australia/VIC1769/2020|EPI_ISL_456643|2020-05-20	EPI_ISL_456643	orf1ab
20629	C	T	>hCoV-19/Australia/VIC1769/2020|EPI_ISL_456643|2020-05-20	EPI_ISL_456643	orf1ab
23403	A	G	>hCoV-19/Australia/VIC1769/2020|EPI_ISL_456643|2020-05-20	EPI_ISL_456643	S
25494	G	T	>hCoV-19/Australia/VIC1769/2020|EPI_ISL_456643|2020-05-20	EPI_ISL_456643	ORF3a
25563	G	T	>hCoV-19/Australia/VIC1769/2020|EPI_ISL_456643|2020-05-20	EPI_ISL_456643	ORF3a
26735	C	T	>hCoV-19/Australia/VIC1769/2020|EPI_ISL_456643|2020-05-20	EPI_ISL_456643	M
28144	C	T	>hCoV-19/Australia/VIC1769/2020|EPI_ISL_456643|2020-05-20	EPI_ISL_456643	ORF8
28854	C	T	>hCoV-19/Australia/VIC1769/2020|EPI_ISL_456643|2020-05-20	EPI_ISL_456643	N
241	C	T	>hCoV-19/Australia/VIC1775/2020|EPI_ISL_456644|2020-05-21	EPI_ISL_456644	NonCoding
1387	C	T	>hCoV-19/Australia/VIC1775/2020|EPI_ISL_456644|2020-05-21	EPI_ISL_456644	orf1ab
3037	C	T	>hCoV-19/Australia/VIC1775/2020|EPI_ISL_456644|2020-05-21	EPI_ISL_456644	orf1ab
7012	T	A	>hCoV-19/Australia/VIC1775/2020|EPI_ISL_456644|2020-05-21	EPI_ISL_456644	orf1ab
8782	T	C	>hCoV-19/Australia/VIC1775/2020|EPI_ISL_456644|2020-05-21	EPI_ISL_456644	orf1ab
14408	C	T	>hCoV-19/Australia/VIC1775/2020|EPI_ISL_456644|2020-05-21	EPI_ISL_456644	orf1ab
17747	C	T	>hCoV-19/Australia/VIC1775/2020|EPI_ISL_456644|2020-05-21	EPI_ISL_456644	orf1ab
18464	C	T	>hCoV-19/Australia/VIC1775/2020|EPI_ISL_456644|2020-05-21	EPI_ISL_456644	orf1ab
23403	A	G	>hCoV-19/Australia/VIC1775/2020|EPI_ISL_456644|2020-05-21	EPI_ISL_456644	S
27509	C	T	>hCoV-19/Australia/VIC1775/2020|EPI_ISL_456644|2020-05-21	EPI_ISL_456644	ORF7a
28144	C	T	>hCoV-19/Australia/VIC1775/2020|EPI_ISL_456644|2020-05-21	EPI_ISL_456644	ORF8
28881	G	A	>hCoV-19/Australia/VIC1775/2020|EPI_ISL_456644|2020-05-21	EPI_ISL_456644	N
28882	G	A	>hCoV-19/Australia/VIC1775/2020|EPI_ISL_456644|2020-05-21	EPI_ISL_456644	N
28883	G	C	>hCoV-19/Australia/VIC1775/2020|EPI_ISL_456644|2020-05-21	EPI_ISL_456644	N
241	C	T	>hCoV-19/Australia/VIC1782/2020|EPI_ISL_456645|2020-05-11	EPI_ISL_456645	NonCoding
1059	C	T	>hCoV-19/Australia/VIC1782/2020|EPI_ISL_456645|2020-05-11	EPI_ISL_456645	orf1ab
3037	C	T	>hCoV-19/Australia/VIC1782/2020|EPI_ISL_456645|2020-05-11	EPI_ISL_456645	orf1ab
6651	C	T	>hCoV-19/Australia/VIC1782/2020|EPI_ISL_456645|2020-05-11	EPI_ISL_456645	orf1ab
8782	T	C	>hCoV-19/Australia/VIC1782/2020|EPI_ISL_456645|2020-05-11	EPI_ISL_456645	orf1ab
14408	C	T	>hCoV-19/Australia/VIC1782/2020|EPI_ISL_456645|2020-05-11	EPI_ISL_456645	orf1ab
18555	C	T	>hCoV-19/Australia/VIC1782/2020|EPI_ISL_456645|2020-05-11	EPI_ISL_456645	orf1ab
18744	C	T	>hCoV-19/Australia/VIC1782/2020|EPI_ISL_456645|2020-05-11	EPI_ISL_456645	orf1ab
20580	G	T	>hCoV-19/Australia/VIC1782/2020|EPI_ISL_456645|2020-05-11	EPI_ISL_456645	orf1ab
23403	A	G	>hCoV-19/Australia/VIC1782/2020|EPI_ISL_456645|2020-05-11	EPI_ISL_456645	S
25563	G	T	>hCoV-19/Australia/VIC1782/2020|EPI_ISL_456645|2020-05-11	EPI_ISL_456645	ORF3a
25572	C	T	>hCoV-19/Australia/VIC1782/2020|EPI_ISL_456645|2020-05-11	EPI_ISL_456645	ORF3a
28144	C	T	>hCoV-19/Australia/VIC1782/2020|EPI_ISL_456645|2020-05-11	EPI_ISL_456645	ORF8
241	C	T	>hCoV-19/Australia/VIC1783/2020|EPI_ISL_456646|2020-05-26	EPI_ISL_456646	NonCoding
2416	C	T	>hCoV-19/Australia/VIC1783/2020|EPI_ISL_456646|2020-05-26	EPI_ISL_456646	orf1ab
3037	C	T	>hCoV-19/Australia/VIC1783/2020|EPI_ISL_456646|2020-05-26	EPI_ISL_456646	orf1ab
8371	G	T	>hCoV-19/Australia/VIC1783/2020|EPI_ISL_456646|2020-05-26	EPI_ISL_456646	orf1ab
8782	T	C	>hCoV-19/Australia/VIC1783/2020|EPI_ISL_456646|2020-05-26	EPI_ISL_456646	orf1ab
11083	G	T	>hCoV-19/Australia/VIC1783/2020|EPI_ISL_456646|2020-05-26	EPI_ISL_456646	orf1ab
14408	C	T	>hCoV-19/Australia/VIC1783/2020|EPI_ISL_456646|2020-05-26	EPI_ISL_456646	orf1ab
23403	A	G	>hCoV-19/Australia/VIC1783/2020|EPI_ISL_456646|2020-05-26	EPI_ISL_456646	S
25563	G	T	>hCoV-19/Australia/VIC1783/2020|EPI_ISL_456646|2020-05-26	EPI_ISL_456646	ORF3a
28144	C	T	>hCoV-19/Australia/VIC1783/2020|EPI_ISL_456646|2020-05-26	EPI_ISL_456646	ORF8
241	C	T	>hCoV-19/Australia/VIC1784/2020|EPI_ISL_456647|2020-05-26	EPI_ISL_456647	NonCoding
1163	A	T	>hCoV-19/Australia/VIC1784/2020|EPI_ISL_456647|2020-05-26	EPI_ISL_456647	orf1ab
3037	C	T	>hCoV-19/Australia/VIC1784/2020|EPI_ISL_456647|2020-05-26	EPI_ISL_456647	orf1ab
7540	T	C	>hCoV-19/Australia/VIC1784/2020|EPI_ISL_456647|2020-05-26	EPI_ISL_456647	orf1ab
8782	T	C	>hCoV-19/Australia/VIC1784/2020|EPI_ISL_456647|2020-05-26	EPI_ISL_456647	orf1ab
14408	C	T	>hCoV-19/Australia/VIC1784/2020|EPI_ISL_456647|2020-05-26	EPI_ISL_456647	orf1ab
16647	G	T	>hCoV-19/Australia/VIC1784/2020|EPI_ISL_456647|2020-05-26	EPI_ISL_456647	orf1ab
18555	C	T	>hCoV-19/Australia/VIC1784/2020|EPI_ISL_456647|2020-05-26	EPI_ISL_456647	orf1ab
22992	G	A	>hCoV-19/Australia/VIC1784/2020|EPI_ISL_456647|2020-05-26	EPI_ISL_456647	S
23401	G	A	>hCoV-19/Australia/VIC1784/2020|EPI_ISL_456647|2020-05-26	EPI_ISL_456647	S
23403	A	G	>hCoV-19/Australia/VIC1784/2020|EPI_ISL_456647|2020-05-26	EPI_ISL_456647	S
28144	C	T	>hCoV-19/Australia/VIC1784/2020|EPI_ISL_456647|2020-05-26	EPI_ISL_456647	ORF8
28881	G	A	>hCoV-19/Australia/VIC1784/2020|EPI_ISL_456647|2020-05-26	EPI_ISL_456647	N
28882	G	A	>hCoV-19/Australia/VIC1784/2020|EPI_ISL_456647|2020-05-26	EPI_ISL_456647	N
28883	G	C	>hCoV-19/Australia/VIC1784/2020|EPI_ISL_456647|2020-05-26	EPI_ISL_456647	N
241	C	T	>hCoV-19/Australia/VIC1786/2020|EPI_ISL_456648|2020-05-27	EPI_ISL_456648	NonCoding
1427	C	T	>hCoV-19/Australia/VIC1786/2020|EPI_ISL_456648|2020-05-27	EPI_ISL_456648	orf1ab
3037	C	T	>hCoV-19/Australia/VIC1786/2020|EPI_ISL_456648|2020-05-27	EPI_ISL_456648	orf1ab
6195	C	T	>hCoV-19/Australia/VIC1786/2020|EPI_ISL_456648|2020-05-27	EPI_ISL_456648	orf1ab
8782	T	C	>hCoV-19/Australia/VIC1786/2020|EPI_ISL_456648|2020-05-27	EPI_ISL_456648	orf1ab
10969	C	T	>hCoV-19/Australia/VIC1786/2020|EPI_ISL_456648|2020-05-27	EPI_ISL_456648	orf1ab
11083	G	T	>hCoV-19/Australia/VIC1786/2020|EPI_ISL_456648|2020-05-27	EPI_ISL_456648	orf1ab
14408	C	T	>hCoV-19/Australia/VIC1786/2020|EPI_ISL_456648|2020-05-27	EPI_ISL_456648	orf1ab
17568	T	C	>hCoV-19/Australia/VIC1786/2020|EPI_ISL_456648|2020-05-27	EPI_ISL_456648	orf1ab
20679	G	T	>hCoV-19/Australia/VIC1786/2020|EPI_ISL_456648|2020-05-27	EPI_ISL_456648	orf1ab
23403	A	G	>hCoV-19/Australia/VIC1786/2020|EPI_ISL_456648|2020-05-27	EPI_ISL_456648	S
28098	T	C	>hCoV-19/Australia/VIC1786/2020|EPI_ISL_456648|2020-05-27	EPI_ISL_456648	ORF8
28144	C	T	>hCoV-19/Australia/VIC1786/2020|EPI_ISL_456648|2020-05-27	EPI_ISL_456648	ORF8
28881	G	A	>hCoV-19/Australia/VIC1786/2020|EPI_ISL_456648|2020-05-27	EPI_ISL_456648	N
28882	G	A	>hCoV-19/Australia/VIC1786/2020|EPI_ISL_456648|2020-05-27	EPI_ISL_456648	N
28883	G	C	>hCoV-19/Australia/VIC1786/2020|EPI_ISL_456648|2020-05-27	EPI_ISL_456648	N
29722	C	T	>hCoV-19/Australia/VIC1786/2020|EPI_ISL_456648|2020-05-27	EPI_ISL_456648	NonCoding
8605	C	T	>hCoV-19/Australia/VIC1787/2020|EPI_ISL_456649|2020-05-27	EPI_ISL_456649	orf1ab
11230	G	T	>hCoV-19/Australia/VIC1787/2020|EPI_ISL_456649|2020-05-27	EPI_ISL_456649	orf1ab
20092	A	G	>hCoV-19/Australia/VIC1787/2020|EPI_ISL_456649|2020-05-27	EPI_ISL_456649	orf1ab
22770	G	A	>hCoV-19/Australia/VIC1787/2020|EPI_ISL_456649|2020-05-27	EPI_ISL_456649	S
28167	G	A	>hCoV-19/Australia/VIC1787/2020|EPI_ISL_456649|2020-05-27	EPI_ISL_456649	ORF8
28878	G	A	>hCoV-19/Australia/VIC1787/2020|EPI_ISL_456649|2020-05-27	EPI_ISL_456649	N
29742	G	A	>hCoV-19/Australia/VIC1787/2020|EPI_ISL_456649|2020-05-27	EPI_ISL_456649	NonCoding
241	C	T	>hCoV-19/Australia/VIC1789/2020|EPI_ISL_456650|2020-05-24	EPI_ISL_456650	NonCoding
1059	C	T	>hCoV-19/Australia/VIC1789/2020|EPI_ISL_456650|2020-05-24	EPI_ISL_456650	orf1ab
3037	C	T	>hCoV-19/Australia/VIC1789/2020|EPI_ISL_456650|2020-05-24	EPI_ISL_456650	orf1ab
6651	C	T	>hCoV-19/Australia/VIC1789/2020|EPI_ISL_456650|2020-05-24	EPI_ISL_456650	orf1ab
8782	T	C	>hCoV-19/Australia/VIC1789/2020|EPI_ISL_456650|2020-05-24	EPI_ISL_456650	orf1ab
14408	C	T	>hCoV-19/Australia/VIC1789/2020|EPI_ISL_456650|2020-05-24	EPI_ISL_456650	orf1ab
18555	C	T	>hCoV-19/Australia/VIC1789/2020|EPI_ISL_456650|2020-05-24	EPI_ISL_456650	orf1ab
18744	C	T	>hCoV-19/Australia/VIC1789/2020|EPI_ISL_456650|2020-05-24	EPI_ISL_456650	orf1ab
20580	G	T	>hCoV-19/Australia/VIC1789/2020|EPI_ISL_456650|2020-05-24	EPI_ISL_456650	orf1ab
23015	G	C	>hCoV-19/Australia/VIC1789/2020|EPI_ISL_456650|2020-05-24	EPI_ISL_456650	S
23403	A	G	>hCoV-19/Australia/VIC1789/2020|EPI_ISL_456650|2020-05-24	EPI_ISL_456650	S
25563	G	T	>hCoV-19/Australia/VIC1789/2020|EPI_ISL_456650|2020-05-24	EPI_ISL_456650	ORF3a
25572	C	T	>hCoV-19/Australia/VIC1789/2020|EPI_ISL_456650|2020-05-24	EPI_ISL_456650	ORF3a
27137	A	G	>hCoV-19/Australia/VIC1789/2020|EPI_ISL_456650|2020-05-24	EPI_ISL_456650	M
28144	C	T	>hCoV-19/Australia/VIC1789/2020|EPI_ISL_456650|2020-05-24	EPI_ISL_456650	ORF8
241	C	T	>hCoV-19/Australia/VIC1791/2020|EPI_ISL_456651|2020-05-26	EPI_ISL_456651	NonCoding
1059	C	T	>hCoV-19/Australia/VIC1791/2020|EPI_ISL_456651|2020-05-26	EPI_ISL_456651	orf1ab
3037	C	T	>hCoV-19/Australia/VIC1791/2020|EPI_ISL_456651|2020-05-26	EPI_ISL_456651	orf1ab
6651	C	T	>hCoV-19/Australia/VIC1791/2020|EPI_ISL_456651|2020-05-26	EPI_ISL_456651	orf1ab
8782	T	C	>hCoV-19/Australia/VIC1791/2020|EPI_ISL_456651|2020-05-26	EPI_ISL_456651	orf1ab
14408	C	T	>hCoV-19/Australia/VIC1791/2020|EPI_ISL_456651|2020-05-26	EPI_ISL_456651	orf1ab
18555	C	T	>hCoV-19/Australia/VIC1791/2020|EPI_ISL_456651|2020-05-26	EPI_ISL_456651	orf1ab
18744	C	T	>hCoV-19/Australia/VIC1791/2020|EPI_ISL_456651|2020-05-26	EPI_ISL_456651	orf1ab
20580	G	T	>hCoV-19/Australia/VIC1791/2020|EPI_ISL_456651|2020-05-26	EPI_ISL_456651	orf1ab
23403	A	G	>hCoV-19/Australia/VIC1791/2020|EPI_ISL_456651|2020-05-26	EPI_ISL_456651	S
25563	G	T	>hCoV-19/Australia/VIC1791/2020|EPI_ISL_456651|2020-05-26	EPI_ISL_456651	ORF3a
25572	C	T	>hCoV-19/Australia/VIC1791/2020|EPI_ISL_456651|2020-05-26	EPI_ISL_456651	ORF3a
27137	A	G	>hCoV-19/Australia/VIC1791/2020|EPI_ISL_456651|2020-05-26	EPI_ISL_456651	M
28144	C	T	>hCoV-19/Australia/VIC1791/2020|EPI_ISL_456651|2020-05-26	EPI_ISL_456651	ORF8
241	C	T	>hCoV-19/Australia/VIC1792/2020|EPI_ISL_456652|2020-05-26	EPI_ISL_456652	NonCoding
1059	C	T	>hCoV-19/Australia/VIC1792/2020|EPI_ISL_456652|2020-05-26	EPI_ISL_456652	orf1ab
3037	C	T	>hCoV-19/Australia/VIC1792/2020|EPI_ISL_456652|2020-05-26	EPI_ISL_456652	orf1ab
6651	C	T	>hCoV-19/Australia/VIC1792/2020|EPI_ISL_456652|2020-05-26	EPI_ISL_456652	orf1ab
8782	T	C	>hCoV-19/Australia/VIC1792/2020|EPI_ISL_456652|2020-05-26	EPI_ISL_456652	orf1ab
14408	C	T	>hCoV-19/Australia/VIC1792/2020|EPI_ISL_456652|2020-05-26	EPI_ISL_456652	orf1ab
18555	C	T	>hCoV-19/Australia/VIC1792/2020|EPI_ISL_456652|2020-05-26	EPI_ISL_456652	orf1ab
18744	C	T	>hCoV-19/Australia/VIC1792/2020|EPI_ISL_456652|2020-05-26	EPI_ISL_456652	orf1ab
20580	G	T	>hCoV-19/Australia/VIC1792/2020|EPI_ISL_456652|2020-05-26	EPI_ISL_456652	orf1ab
23403	A	G	>hCoV-19/Australia/VIC1792/2020|EPI_ISL_456652|2020-05-26	EPI_ISL_456652	S
25563	G	T	>hCoV-19/Australia/VIC1792/2020|EPI_ISL_456652|2020-05-26	EPI_ISL_456652	ORF3a
25572	C	T	>hCoV-19/Australia/VIC1792/2020|EPI_ISL_456652|2020-05-26	EPI_ISL_456652	ORF3a
27137	A	G	>hCoV-19/Australia/VIC1792/2020|EPI_ISL_456652|2020-05-26	EPI_ISL_456652	M
28144	C	T	>hCoV-19/Australia/VIC1792/2020|EPI_ISL_456652|2020-05-26	EPI_ISL_456652	ORF8
241	C	T	>hCoV-19/Australia/VIC1793/2020|EPI_ISL_456653|2020-05-26	EPI_ISL_456653	NonCoding
1059	C	T	>hCoV-19/Australia/VIC1793/2020|EPI_ISL_456653|2020-05-26	EPI_ISL_456653	orf1ab
3037	C	T	>hCoV-19/Australia/VIC1793/2020|EPI_ISL_456653|2020-05-26	EPI_ISL_456653	orf1ab
6651	C	T	>hCoV-19/Australia/VIC1793/2020|EPI_ISL_456653|2020-05-26	EPI_ISL_456653	orf1ab
8782	T	C	>hCoV-19/Australia/VIC1793/2020|EPI_ISL_456653|2020-05-26	EPI_ISL_456653	orf1ab
14408	C	T	>hCoV-19/Australia/VIC1793/2020|EPI_ISL_456653|2020-05-26	EPI_ISL_456653	orf1ab
18555	C	T	>hCoV-19/Australia/VIC1793/2020|EPI_ISL_456653|2020-05-26	EPI_ISL_456653	orf1ab
18744	C	T	>hCoV-19/Australia/VIC1793/2020|EPI_ISL_456653|2020-05-26	EPI_ISL_456653	orf1ab
20580	G	T	>hCoV-19/Australia/VIC1793/2020|EPI_ISL_456653|2020-05-26	EPI_ISL_456653	orf1ab
23403	A	G	>hCoV-19/Australia/VIC1793/2020|EPI_ISL_456653|2020-05-26	EPI_ISL_456653	S
25563	G	T	>hCoV-19/Australia/VIC1793/2020|EPI_ISL_456653|2020-05-26	EPI_ISL_456653	ORF3a
25572	C	T	>hCoV-19/Australia/VIC1793/2020|EPI_ISL_456653|2020-05-26	EPI_ISL_456653	ORF3a
27137	A	G	>hCoV-19/Australia/VIC1793/2020|EPI_ISL_456653|2020-05-26	EPI_ISL_456653	M
28144	C	T	>hCoV-19/Australia/VIC1793/2020|EPI_ISL_456653|2020-05-26	EPI_ISL_456653	ORF8
241	C	T	>hCoV-19/Australia/VIC1794/2020|EPI_ISL_456654|2020-05-26	EPI_ISL_456654	NonCoding
1059	C	T	>hCoV-19/Australia/VIC1794/2020|EPI_ISL_456654|2020-05-26	EPI_ISL_456654	orf1ab
3037	C	T	>hCoV-19/Australia/VIC1794/2020|EPI_ISL_456654|2020-05-26	EPI_ISL_456654	orf1ab
5665	G	A	>hCoV-19/Australia/VIC1794/2020|EPI_ISL_456654|2020-05-26	EPI_ISL_456654	orf1ab
6651	C	T	>hCoV-19/Australia/VIC1794/2020|EPI_ISL_456654|2020-05-26	EPI_ISL_456654	orf1ab
8782	T	C	>hCoV-19/Australia/VIC1794/2020|EPI_ISL_456654|2020-05-26	EPI_ISL_456654	orf1ab
14408	C	T	>hCoV-19/Australia/VIC1794/2020|EPI_ISL_456654|2020-05-26	EPI_ISL_456654	orf1ab
18555	C	T	>hCoV-19/Australia/VIC1794/2020|EPI_ISL_456654|2020-05-26	EPI_ISL_456654	orf1ab
18744	C	T	>hCoV-19/Australia/VIC1794/2020|EPI_ISL_456654|2020-05-26	EPI_ISL_456654	orf1ab
20580	G	T	>hCoV-19/Australia/VIC1794/2020|EPI_ISL_456654|2020-05-26	EPI_ISL_456654	orf1ab
23403	A	G	>hCoV-19/Australia/VIC1794/2020|EPI_ISL_456654|2020-05-26	EPI_ISL_456654	S
25563	G	T	>hCoV-19/Australia/VIC1794/2020|EPI_ISL_456654|2020-05-26	EPI_ISL_456654	ORF3a
25572	C	T	>hCoV-19/Australia/VIC1794/2020|EPI_ISL_456654|2020-05-26	EPI_ISL_456654	ORF3a
27137	A	G	>hCoV-19/Australia/VIC1794/2020|EPI_ISL_456654|2020-05-26	EPI_ISL_456654	M
28144	C	T	>hCoV-19/Australia/VIC1794/2020|EPI_ISL_456654|2020-05-26	EPI_ISL_456654	ORF8
241	C	T	>hCoV-19/Australia/VIC1795/2020|EPI_ISL_456655|2020-05-26	EPI_ISL_456655	NonCoding
1059	C	T	>hCoV-19/Australia/VIC1795/2020|EPI_ISL_456655|2020-05-26	EPI_ISL_456655	orf1ab
3037	C	T	>hCoV-19/Australia/VIC1795/2020|EPI_ISL_456655|2020-05-26	EPI_ISL_456655	orf1ab
6651	C	T	>hCoV-19/Australia/VIC1795/2020|EPI_ISL_456655|2020-05-26	EPI_ISL_456655	orf1ab
8782	T	C	>hCoV-19/Australia/VIC1795/2020|EPI_ISL_456655|2020-05-26	EPI_ISL_456655	orf1ab
14408	C	T	>hCoV-19/Australia/VIC1795/2020|EPI_ISL_456655|2020-05-26	EPI_ISL_456655	orf1ab
18555	C	T	>hCoV-19/Australia/VIC1795/2020|EPI_ISL_456655|2020-05-26	EPI_ISL_456655	orf1ab
18744	C	T	>hCoV-19/Australia/VIC1795/2020|EPI_ISL_456655|2020-05-26	EPI_ISL_456655	orf1ab
19524	C	T	>hCoV-19/Australia/VIC1795/2020|EPI_ISL_456655|2020-05-26	EPI_ISL_456655	orf1ab
20580	G	T	>hCoV-19/Australia/VIC1795/2020|EPI_ISL_456655|2020-05-26	EPI_ISL_456655	orf1ab
23403	A	G	>hCoV-19/Australia/VIC1795/2020|EPI_ISL_456655|2020-05-26	EPI_ISL_456655	S
25563	G	T	>hCoV-19/Australia/VIC1795/2020|EPI_ISL_456655|2020-05-26	EPI_ISL_456655	ORF3a
25572	C	T	>hCoV-19/Australia/VIC1795/2020|EPI_ISL_456655|2020-05-26	EPI_ISL_456655	ORF3a
27137	A	G	>hCoV-19/Australia/VIC1795/2020|EPI_ISL_456655|2020-05-26	EPI_ISL_456655	M
28144	C	T	>hCoV-19/Australia/VIC1795/2020|EPI_ISL_456655|2020-05-26	EPI_ISL_456655	ORF8
1663	C	T	>hCoV-19/USA/UN-NR-52282/2020|EPI_ISL_456656|2020-03-23	EPI_ISL_456656	orf1ab
12919	C	T	>hCoV-19/USA/UN-NR-52282/2020|EPI_ISL_456656|2020-03-23	EPI_ISL_456656	orf1ab
21636	C	T	>hCoV-19/USA/UN-NR-52282/2020|EPI_ISL_456656|2020-03-23	EPI_ISL_456656	S
22661	G	T	>hCoV-19/USA/UN-NR-52282/2020|EPI_ISL_456656|2020-03-23	EPI_ISL_456656	S
23607	G	A	>hCoV-19/USA/UN-NR-52282/2020|EPI_ISL_456656|2020-03-23	EPI_ISL_456656	S
24034	C	T	>hCoV-19/USA/UN-NR-52282/2020|EPI_ISL_456656|2020-03-23	EPI_ISL_456656	S
24566	C	G	>hCoV-19/USA/UN-NR-52282/2020|EPI_ISL_456656|2020-03-23	EPI_ISL_456656	S
26729	T	C	>hCoV-19/USA/UN-NR-52282/2020|EPI_ISL_456656|2020-03-23	EPI_ISL_456656	M
28077	G	C	>hCoV-19/USA/UN-NR-52282/2020|EPI_ISL_456656|2020-03-23	EPI_ISL_456656	ORF8
241	C	T	>hCoV-19/England/BIRM-5EE54/2020|EPI_ISL_456657|2020	EPI_ISL_456657	NonCoding
3037	C	T	>hCoV-19/England/BIRM-5EE54/2020|EPI_ISL_456657|2020	EPI_ISL_456657	orf1ab
14408	C	T	>hCoV-19/England/BIRM-5EE54/2020|EPI_ISL_456657|2020	EPI_ISL_456657	orf1ab
16393	C	T	>hCoV-19/England/BIRM-5EE54/2020|EPI_ISL_456657|2020	EPI_ISL_456657	orf1ab
23403	A	G	>hCoV-19/England/BIRM-5EE54/2020|EPI_ISL_456657|2020	EPI_ISL_456657	S
26256	C	T	>hCoV-19/England/BIRM-5EE54/2020|EPI_ISL_456657|2020	EPI_ISL_456657	E
27046	C	T	>hCoV-19/England/BIRM-5EE54/2020|EPI_ISL_456657|2020	EPI_ISL_456657	M
28144	C	T	>hCoV-19/England/BIRM-5EE54/2020|EPI_ISL_456657|2020	EPI_ISL_456657	ORF8
28881	G	A	>hCoV-19/England/BIRM-5EE54/2020|EPI_ISL_456657|2020	EPI_ISL_456657	N
28882	G	A	>hCoV-19/England/BIRM-5EE54/2020|EPI_ISL_456657|2020	EPI_ISL_456657	N
28883	G	C	>hCoV-19/England/BIRM-5EE54/2020|EPI_ISL_456657|2020	EPI_ISL_456657	N
241	C	T	>hCoV-19/England/BIRM-5EE63/2020|EPI_ISL_456658|2020	EPI_ISL_456658	NonCoding
3037	C	T	>hCoV-19/England/BIRM-5EE63/2020|EPI_ISL_456658|2020	EPI_ISL_456658	orf1ab
8782	T	C	>hCoV-19/England/BIRM-5EE63/2020|EPI_ISL_456658|2020	EPI_ISL_456658	orf1ab
14408	C	T	>hCoV-19/England/BIRM-5EE63/2020|EPI_ISL_456658|2020	EPI_ISL_456658	orf1ab
16393	C	T	>hCoV-19/England/BIRM-5EE63/2020|EPI_ISL_456658|2020	EPI_ISL_456658	orf1ab
23403	A	G	>hCoV-19/England/BIRM-5EE63/2020|EPI_ISL_456658|2020	EPI_ISL_456658	S
26256	C	T	>hCoV-19/England/BIRM-5EE63/2020|EPI_ISL_456658|2020	EPI_ISL_456658	E
27046	C	T	>hCoV-19/England/BIRM-5EE63/2020|EPI_ISL_456658|2020	EPI_ISL_456658	M
28144	C	T	>hCoV-19/England/BIRM-5EE63/2020|EPI_ISL_456658|2020	EPI_ISL_456658	ORF8
28881	G	A	>hCoV-19/England/BIRM-5EE63/2020|EPI_ISL_456658|2020	EPI_ISL_456658	N
28882	G	A	>hCoV-19/England/BIRM-5EE63/2020|EPI_ISL_456658|2020	EPI_ISL_456658	N
28883	G	C	>hCoV-19/England/BIRM-5EE63/2020|EPI_ISL_456658|2020	EPI_ISL_456658	N
241	C	T	>hCoV-19/England/BIRM-5EE72/2020|EPI_ISL_456659|2020	EPI_ISL_456659	NonCoding
1918	T	C	>hCoV-19/England/BIRM-5EE72/2020|EPI_ISL_456659|2020	EPI_ISL_456659	orf1ab
3037	C	T	>hCoV-19/England/BIRM-5EE72/2020|EPI_ISL_456659|2020	EPI_ISL_456659	orf1ab
8782	T	C	>hCoV-19/England/BIRM-5EE72/2020|EPI_ISL_456659|2020	EPI_ISL_456659	orf1ab
14408	C	T	>hCoV-19/England/BIRM-5EE72/2020|EPI_ISL_456659|2020	EPI_ISL_456659	orf1ab
18877	C	T	>hCoV-19/England/BIRM-5EE72/2020|EPI_ISL_456659|2020	EPI_ISL_456659	orf1ab
23403	A	G	>hCoV-19/England/BIRM-5EE72/2020|EPI_ISL_456659|2020	EPI_ISL_456659	S
25563	G	T	>hCoV-19/England/BIRM-5EE72/2020|EPI_ISL_456659|2020	EPI_ISL_456659	ORF3a
28144	C	T	>hCoV-19/England/BIRM-5EE72/2020|EPI_ISL_456659|2020	EPI_ISL_456659	ORF8
241	C	T	>hCoV-19/England/BIRM-5EEAF/2020|EPI_ISL_456661|2020	EPI_ISL_456661	NonCoding
1918	T	C	>hCoV-19/England/BIRM-5EEAF/2020|EPI_ISL_456661|2020	EPI_ISL_456661	orf1ab
3037	C	T	>hCoV-19/England/BIRM-5EEAF/2020|EPI_ISL_456661|2020	EPI_ISL_456661	orf1ab
8782	T	C	>hCoV-19/England/BIRM-5EEAF/2020|EPI_ISL_456661|2020	EPI_ISL_456661	orf1ab
14408	C	T	>hCoV-19/England/BIRM-5EEAF/2020|EPI_ISL_456661|2020	EPI_ISL_456661	orf1ab
18877	C	T	>hCoV-19/England/BIRM-5EEAF/2020|EPI_ISL_456661|2020	EPI_ISL_456661	orf1ab
23403	A	G	>hCoV-19/England/BIRM-5EEAF/2020|EPI_ISL_456661|2020	EPI_ISL_456661	S
25563	G	T	>hCoV-19/England/BIRM-5EEAF/2020|EPI_ISL_456661|2020	EPI_ISL_456661	ORF3a
26129	T	G	>hCoV-19/England/BIRM-5EEAF/2020|EPI_ISL_456661|2020	EPI_ISL_456661	ORF3a
28144	C	T	>hCoV-19/England/BIRM-5EEAF/2020|EPI_ISL_456661|2020	EPI_ISL_456661	ORF8
28882	G	T	>hCoV-19/England/BIRM-5EEAF/2020|EPI_ISL_456661|2020	EPI_ISL_456661	N
29348	G	T	>hCoV-19/England/BIRM-5EEAF/2020|EPI_ISL_456661|2020	EPI_ISL_456661	N
1515	A	G	>hCoV-19/England/BIRM-5EEFA/2020|EPI_ISL_456663|2020	EPI_ISL_456663	orf1ab
2676	C	T	>hCoV-19/England/BIRM-5EEFA/2020|EPI_ISL_456663|2020	EPI_ISL_456663	orf1ab
8782	T	C	>hCoV-19/England/BIRM-5EEFA/2020|EPI_ISL_456663|2020	EPI_ISL_456663	orf1ab
9223	C	T	>hCoV-19/England/BIRM-5EEFA/2020|EPI_ISL_456663|2020	EPI_ISL_456663	orf1ab
11083	G	T	>hCoV-19/England/BIRM-5EEFA/2020|EPI_ISL_456663|2020	EPI_ISL_456663	orf1ab
14805	C	T	>hCoV-19/England/BIRM-5EEFA/2020|EPI_ISL_456663|2020	EPI_ISL_456663	orf1ab
16212	G	T	>hCoV-19/England/BIRM-5EEFA/2020|EPI_ISL_456663|2020	EPI_ISL_456663	orf1ab
17247	T	C	>hCoV-19/England/BIRM-5EEFA/2020|EPI_ISL_456663|2020	EPI_ISL_456663	orf1ab
17799	A	G	>hCoV-19/England/BIRM-5EEFA/2020|EPI_ISL_456663|2020	EPI_ISL_456663	orf1ab
17876	C	T	>hCoV-19/England/BIRM-5EEFA/2020|EPI_ISL_456663|2020	EPI_ISL_456663	orf1ab
23287	T	C	>hCoV-19/England/BIRM-5EEFA/2020|EPI_ISL_456663|2020	EPI_ISL_456663	S
26144	G	T	>hCoV-19/England/BIRM-5EEFA/2020|EPI_ISL_456663|2020	EPI_ISL_456663	ORF3a
28144	C	T	>hCoV-19/England/BIRM-5EEFA/2020|EPI_ISL_456663|2020	EPI_ISL_456663	ORF8
28580	G	T	>hCoV-19/England/BIRM-5EEFA/2020|EPI_ISL_456663|2020	EPI_ISL_456663	N
28894	T	C	>hCoV-19/England/BIRM-5EEFA/2020|EPI_ISL_456663|2020	EPI_ISL_456663	N
241	C	T	>hCoV-19/England/BIRM-5EF06/2020|EPI_ISL_456664|2020	EPI_ISL_456664	NonCoding
3037	C	T	>hCoV-19/England/BIRM-5EF06/2020|EPI_ISL_456664|2020	EPI_ISL_456664	orf1ab
8782	T	C	>hCoV-19/England/BIRM-5EF06/2020|EPI_ISL_456664|2020	EPI_ISL_456664	orf1ab
14408	C	T	>hCoV-19/England/BIRM-5EF06/2020|EPI_ISL_456664|2020	EPI_ISL_456664	orf1ab
23403	A	G	>hCoV-19/England/BIRM-5EF06/2020|EPI_ISL_456664|2020	EPI_ISL_456664	S
28144	C	T	>hCoV-19/England/BIRM-5EF06/2020|EPI_ISL_456664|2020	EPI_ISL_456664	ORF8
28881	G	A	>hCoV-19/England/BIRM-5EF06/2020|EPI_ISL_456664|2020	EPI_ISL_456664	N
28882	G	A	>hCoV-19/England/BIRM-5EF06/2020|EPI_ISL_456664|2020	EPI_ISL_456664	N
28883	G	C	>hCoV-19/England/BIRM-5EF06/2020|EPI_ISL_456664|2020	EPI_ISL_456664	N
203	C	T	>hCoV-19/England/BIRM-5EF15/2020|EPI_ISL_456665|2020	EPI_ISL_456665	NonCoding
241	C	T	>hCoV-19/England/BIRM-5EF15/2020|EPI_ISL_456665|2020	EPI_ISL_456665	NonCoding
3037	C	T	>hCoV-19/England/BIRM-5EF15/2020|EPI_ISL_456665|2020	EPI_ISL_456665	orf1ab
8782	T	C	>hCoV-19/England/BIRM-5EF15/2020|EPI_ISL_456665|2020	EPI_ISL_456665	orf1ab
13921	G	T	>hCoV-19/England/BIRM-5EF15/2020|EPI_ISL_456665|2020	EPI_ISL_456665	orf1ab
14408	C	T	>hCoV-19/England/BIRM-5EF15/2020|EPI_ISL_456665|2020	EPI_ISL_456665	orf1ab
17122	G	T	>hCoV-19/England/BIRM-5EF15/2020|EPI_ISL_456665|2020	EPI_ISL_456665	orf1ab
23403	A	G	>hCoV-19/England/BIRM-5EF15/2020|EPI_ISL_456665|2020	EPI_ISL_456665	S
28144	C	T	>hCoV-19/England/BIRM-5EF15/2020|EPI_ISL_456665|2020	EPI_ISL_456665	ORF8
28357	G	T	>hCoV-19/England/BIRM-5EF15/2020|EPI_ISL_456665|2020	EPI_ISL_456665	N
28881	G	A	>hCoV-19/England/BIRM-5EF15/2020|EPI_ISL_456665|2020	EPI_ISL_456665	N
28882	G	A	>hCoV-19/England/BIRM-5EF15/2020|EPI_ISL_456665|2020	EPI_ISL_456665	N
28883	G	C	>hCoV-19/England/BIRM-5EF15/2020|EPI_ISL_456665|2020	EPI_ISL_456665	N
241	C	T	>hCoV-19/England/BIRM-5F196/2020|EPI_ISL_456667|2020-05-07	EPI_ISL_456667	NonCoding
2113	C	T	>hCoV-19/England/BIRM-5F196/2020|EPI_ISL_456667|2020-05-07	EPI_ISL_456667	orf1ab
2710	C	T	>hCoV-19/England/BIRM-5F196/2020|EPI_ISL_456667|2020-05-07	EPI_ISL_456667	orf1ab
2925	C	T	>hCoV-19/England/BIRM-5F196/2020|EPI_ISL_456667|2020-05-07	EPI_ISL_456667	orf1ab
3037	C	T	>hCoV-19/England/BIRM-5F196/2020|EPI_ISL_456667|2020-05-07	EPI_ISL_456667	orf1ab
7765	C	T	>hCoV-19/England/BIRM-5F196/2020|EPI_ISL_456667|2020-05-07	EPI_ISL_456667	orf1ab
10036	C	T	>hCoV-19/England/BIRM-5F196/2020|EPI_ISL_456667|2020-05-07	EPI_ISL_456667	orf1ab
12439	C	T	>hCoV-19/England/BIRM-5F196/2020|EPI_ISL_456667|2020-05-07	EPI_ISL_456667	orf1ab
14408	C	T	>hCoV-19/England/BIRM-5F196/2020|EPI_ISL_456667|2020-05-07	EPI_ISL_456667	orf1ab
14503	C	T	>hCoV-19/England/BIRM-5F196/2020|EPI_ISL_456667|2020-05-07	EPI_ISL_456667	orf1ab
17690	C	T	>hCoV-19/England/BIRM-5F196/2020|EPI_ISL_456667|2020-05-07	EPI_ISL_456667	orf1ab
18877	C	T	>hCoV-19/England/BIRM-5F196/2020|EPI_ISL_456667|2020-05-07	EPI_ISL_456667	orf1ab
20134	G	T	>hCoV-19/England/BIRM-5F196/2020|EPI_ISL_456667|2020-05-07	EPI_ISL_456667	orf1ab
20697	T	C	>hCoV-19/England/BIRM-5F196/2020|EPI_ISL_456667|2020-05-07	EPI_ISL_456667	orf1ab
23403	A	G	>hCoV-19/England/BIRM-5F196/2020|EPI_ISL_456667|2020-05-07	EPI_ISL_456667	S
25563	G	T	>hCoV-19/England/BIRM-5F196/2020|EPI_ISL_456667|2020-05-07	EPI_ISL_456667	ORF3a
28144	C	T	>hCoV-19/England/BIRM-5F196/2020|EPI_ISL_456667|2020-05-07	EPI_ISL_456667	ORF8
241	C	T	>hCoV-19/England/BIRM-5F20C/2020|EPI_ISL_456668|2020-05-05	EPI_ISL_456668	NonCoding
3037	C	T	>hCoV-19/England/BIRM-5F20C/2020|EPI_ISL_456668|2020-05-05	EPI_ISL_456668	orf1ab
8782	T	C	>hCoV-19/England/BIRM-5F20C/2020|EPI_ISL_456668|2020-05-05	EPI_ISL_456668	orf1ab
14408	C	T	>hCoV-19/England/BIRM-5F20C/2020|EPI_ISL_456668|2020-05-05	EPI_ISL_456668	orf1ab
23403	A	G	>hCoV-19/England/BIRM-5F20C/2020|EPI_ISL_456668|2020-05-05	EPI_ISL_456668	S
28144	C	T	>hCoV-19/England/BIRM-5F20C/2020|EPI_ISL_456668|2020-05-05	EPI_ISL_456668	ORF8
28881	G	A	>hCoV-19/England/BIRM-5F20C/2020|EPI_ISL_456668|2020-05-05	EPI_ISL_456668	N
28882	G	A	>hCoV-19/England/BIRM-5F20C/2020|EPI_ISL_456668|2020-05-05	EPI_ISL_456668	N
28883	G	C	>hCoV-19/England/BIRM-5F20C/2020|EPI_ISL_456668|2020-05-05	EPI_ISL_456668	N
241	C	T	>hCoV-19/England/BIRM-5F2EE/2020|EPI_ISL_456669|2020-05-05	EPI_ISL_456669	NonCoding
3037	C	T	>hCoV-19/England/BIRM-5F2EE/2020|EPI_ISL_456669|2020-05-05	EPI_ISL_456669	orf1ab
8782	T	C	>hCoV-19/England/BIRM-5F2EE/2020|EPI_ISL_456669|2020-05-05	EPI_ISL_456669	orf1ab
10097	G	A	>hCoV-19/England/BIRM-5F2EE/2020|EPI_ISL_456669|2020-05-05	EPI_ISL_456669	orf1ab
14408	C	T	>hCoV-19/England/BIRM-5F2EE/2020|EPI_ISL_456669|2020-05-05	EPI_ISL_456669	orf1ab
23403	A	G	>hCoV-19/England/BIRM-5F2EE/2020|EPI_ISL_456669|2020-05-05	EPI_ISL_456669	S
23731	C	T	>hCoV-19/England/BIRM-5F2EE/2020|EPI_ISL_456669|2020-05-05	EPI_ISL_456669	S
28144	C	T	>hCoV-19/England/BIRM-5F2EE/2020|EPI_ISL_456669|2020-05-05	EPI_ISL_456669	ORF8
28580	G	T	>hCoV-19/England/BIRM-5F2EE/2020|EPI_ISL_456669|2020-05-05	EPI_ISL_456669	N
28881	G	A	>hCoV-19/England/BIRM-5F2EE/2020|EPI_ISL_456669|2020-05-05	EPI_ISL_456669	N
28882	G	A	>hCoV-19/England/BIRM-5F2EE/2020|EPI_ISL_456669|2020-05-05	EPI_ISL_456669	N
28883	G	C	>hCoV-19/England/BIRM-5F2EE/2020|EPI_ISL_456669|2020-05-05	EPI_ISL_456669	N
241	C	T	>hCoV-19/England/BIRM-5F327/2020|EPI_ISL_456671|2020-05-04	EPI_ISL_456671	NonCoding
3037	C	T	>hCoV-19/England/BIRM-5F327/2020|EPI_ISL_456671|2020-05-04	EPI_ISL_456671	orf1ab
3373	C	A	>hCoV-19/England/BIRM-5F327/2020|EPI_ISL_456671|2020-05-04	EPI_ISL_456671	orf1ab
6472	C	T	>hCoV-19/England/BIRM-5F327/2020|EPI_ISL_456671|2020-05-04	EPI_ISL_456671	orf1ab
8626	C	T	>hCoV-19/England/BIRM-5F327/2020|EPI_ISL_456671|2020-05-04	EPI_ISL_456671	orf1ab
8782	T	C	>hCoV-19/England/BIRM-5F327/2020|EPI_ISL_456671|2020-05-04	EPI_ISL_456671	orf1ab
14408	C	T	>hCoV-19/England/BIRM-5F327/2020|EPI_ISL_456671|2020-05-04	EPI_ISL_456671	orf1ab
23403	A	G	>hCoV-19/England/BIRM-5F327/2020|EPI_ISL_456671|2020-05-04	EPI_ISL_456671	S
28144	C	T	>hCoV-19/England/BIRM-5F327/2020|EPI_ISL_456671|2020-05-04	EPI_ISL_456671	ORF8
28881	G	A	>hCoV-19/England/BIRM-5F327/2020|EPI_ISL_456671|2020-05-04	EPI_ISL_456671	N
28882	G	A	>hCoV-19/England/BIRM-5F327/2020|EPI_ISL_456671|2020-05-04	EPI_ISL_456671	N
28883	G	C	>hCoV-19/England/BIRM-5F327/2020|EPI_ISL_456671|2020-05-04	EPI_ISL_456671	N
241	C	T	>hCoV-19/England/BIRM-5F363/2020|EPI_ISL_456672|2020-05-03	EPI_ISL_456672	NonCoding
1423	A	C	>hCoV-19/England/BIRM-5F363/2020|EPI_ISL_456672|2020-05-03	EPI_ISL_456672	orf1ab
3037	C	T	>hCoV-19/England/BIRM-5F363/2020|EPI_ISL_456672|2020-05-03	EPI_ISL_456672	orf1ab
5144	C	T	>hCoV-19/England/BIRM-5F363/2020|EPI_ISL_456672|2020-05-03	EPI_ISL_456672	orf1ab
8782	T	C	>hCoV-19/England/BIRM-5F363/2020|EPI_ISL_456672|2020-05-03	EPI_ISL_456672	orf1ab
10702	C	T	>hCoV-19/England/BIRM-5F363/2020|EPI_ISL_456672|2020-05-03	EPI_ISL_456672	orf1ab
14408	C	T	>hCoV-19/England/BIRM-5F363/2020|EPI_ISL_456672|2020-05-03	EPI_ISL_456672	orf1ab
22570	C	T	>hCoV-19/England/BIRM-5F363/2020|EPI_ISL_456672|2020-05-03	EPI_ISL_456672	S
23403	A	G	>hCoV-19/England/BIRM-5F363/2020|EPI_ISL_456672|2020-05-03	EPI_ISL_456672	S
28144	C	T	>hCoV-19/England/BIRM-5F363/2020|EPI_ISL_456672|2020-05-03	EPI_ISL_456672	ORF8
28881	G	A	>hCoV-19/England/BIRM-5F363/2020|EPI_ISL_456672|2020-05-03	EPI_ISL_456672	N
28882	G	A	>hCoV-19/England/BIRM-5F363/2020|EPI_ISL_456672|2020-05-03	EPI_ISL_456672	N
28883	G	C	>hCoV-19/England/BIRM-5F363/2020|EPI_ISL_456672|2020-05-03	EPI_ISL_456672	N
241	C	T	>hCoV-19/England/BIRM-5F372/2020|EPI_ISL_456673|2020-05-04	EPI_ISL_456673	NonCoding
1059	C	T	>hCoV-19/England/BIRM-5F372/2020|EPI_ISL_456673|2020-05-04	EPI_ISL_456673	orf1ab
3037	C	T	>hCoV-19/England/BIRM-5F372/2020|EPI_ISL_456673|2020-05-04	EPI_ISL_456673	orf1ab
8782	T	C	>hCoV-19/England/BIRM-5F372/2020|EPI_ISL_456673|2020-05-04	EPI_ISL_456673	orf1ab
14408	C	T	>hCoV-19/England/BIRM-5F372/2020|EPI_ISL_456673|2020-05-04	EPI_ISL_456673	orf1ab
20931	G	T	>hCoV-19/England/BIRM-5F372/2020|EPI_ISL_456673|2020-05-04	EPI_ISL_456673	orf1ab
23403	A	G	>hCoV-19/England/BIRM-5F372/2020|EPI_ISL_456673|2020-05-04	EPI_ISL_456673	S
25563	G	T	>hCoV-19/England/BIRM-5F372/2020|EPI_ISL_456673|2020-05-04	EPI_ISL_456673	ORF3a
28144	C	T	>hCoV-19/England/BIRM-5F372/2020|EPI_ISL_456673|2020-05-04	EPI_ISL_456673	ORF8
241	C	T	>hCoV-19/England/BIRM-5F3EB/2020|EPI_ISL_456675|2020-05-05	EPI_ISL_456675	NonCoding
3037	C	T	>hCoV-19/England/BIRM-5F3EB/2020|EPI_ISL_456675|2020-05-05	EPI_ISL_456675	orf1ab
8782	T	C	>hCoV-19/England/BIRM-5F3EB/2020|EPI_ISL_456675|2020-05-05	EPI_ISL_456675	orf1ab
13730	C	T	>hCoV-19/England/BIRM-5F3EB/2020|EPI_ISL_456675|2020-05-05	EPI_ISL_456675	orf1ab
14408	C	T	>hCoV-19/England/BIRM-5F3EB/2020|EPI_ISL_456675|2020-05-05	EPI_ISL_456675	orf1ab
23120	G	T	>hCoV-19/England/BIRM-5F3EB/2020|EPI_ISL_456675|2020-05-05	EPI_ISL_456675	S
23403	A	G	>hCoV-19/England/BIRM-5F3EB/2020|EPI_ISL_456675|2020-05-05	EPI_ISL_456675	S
25429	G	T	>hCoV-19/England/BIRM-5F3EB/2020|EPI_ISL_456675|2020-05-05	EPI_ISL_456675	ORF3a
28144	C	T	>hCoV-19/England/BIRM-5F3EB/2020|EPI_ISL_456675|2020-05-05	EPI_ISL_456675	ORF8
241	C	T	>hCoV-19/England/BIRM-5F442/2020|EPI_ISL_456676|2020-05-05	EPI_ISL_456676	NonCoding
2775	A	G	>hCoV-19/England/BIRM-5F442/2020|EPI_ISL_456676|2020-05-05	EPI_ISL_456676	orf1ab
3037	C	T	>hCoV-19/England/BIRM-5F442/2020|EPI_ISL_456676|2020-05-05	EPI_ISL_456676	orf1ab
4255	G	T	>hCoV-19/England/BIRM-5F442/2020|EPI_ISL_456676|2020-05-05	EPI_ISL_456676	orf1ab
8782	T	C	>hCoV-19/England/BIRM-5F442/2020|EPI_ISL_456676|2020-05-05	EPI_ISL_456676	orf1ab
13568	C	T	>hCoV-19/England/BIRM-5F442/2020|EPI_ISL_456676|2020-05-05	EPI_ISL_456676	orf1ab
14235	C	T	>hCoV-19/England/BIRM-5F442/2020|EPI_ISL_456676|2020-05-05	EPI_ISL_456676	orf1ab
14408	C	T	>hCoV-19/England/BIRM-5F442/2020|EPI_ISL_456676|2020-05-05	EPI_ISL_456676	orf1ab
20355	A	G	>hCoV-19/England/BIRM-5F442/2020|EPI_ISL_456676|2020-05-05	EPI_ISL_456676	orf1ab
23403	A	G	>hCoV-19/England/BIRM-5F442/2020|EPI_ISL_456676|2020-05-05	EPI_ISL_456676	S
26530	A	G	>hCoV-19/England/BIRM-5F442/2020|EPI_ISL_456676|2020-05-05	EPI_ISL_456676	M
28144	C	T	>hCoV-19/England/BIRM-5F442/2020|EPI_ISL_456676|2020-05-05	EPI_ISL_456676	ORF8
241	C	T	>hCoV-19/England/CAMB-1B2330/2020|EPI_ISL_456678|2020-05-18	EPI_ISL_456678	NonCoding
3037	C	T	>hCoV-19/England/CAMB-1B2330/2020|EPI_ISL_456678|2020-05-18	EPI_ISL_456678	orf1ab
5321	A	C	>hCoV-19/England/CAMB-1B2330/2020|EPI_ISL_456678|2020-05-18	EPI_ISL_456678	orf1ab
8782	T	C	>hCoV-19/England/CAMB-1B2330/2020|EPI_ISL_456678|2020-05-18	EPI_ISL_456678	orf1ab
8956	C	T	>hCoV-19/England/CAMB-1B2330/2020|EPI_ISL_456678|2020-05-18	EPI_ISL_456678	orf1ab
10262	G	A	>hCoV-19/England/CAMB-1B2330/2020|EPI_ISL_456678|2020-05-18	EPI_ISL_456678	orf1ab
10323	A	G	>hCoV-19/England/CAMB-1B2330/2020|EPI_ISL_456678|2020-05-18	EPI_ISL_456678	orf1ab
14408	C	T	>hCoV-19/England/CAMB-1B2330/2020|EPI_ISL_456678|2020-05-18	EPI_ISL_456678	orf1ab
19839	T	C	>hCoV-19/England/CAMB-1B2330/2020|EPI_ISL_456678|2020-05-18	EPI_ISL_456678	orf1ab
22995	C	T	>hCoV-19/England/CAMB-1B2330/2020|EPI_ISL_456678|2020-05-18	EPI_ISL_456678	S
23403	A	G	>hCoV-19/England/CAMB-1B2330/2020|EPI_ISL_456678|2020-05-18	EPI_ISL_456678	S
26456	C	T	>hCoV-19/England/CAMB-1B2330/2020|EPI_ISL_456678|2020-05-18	EPI_ISL_456678	E
27425	C	T	>hCoV-19/England/CAMB-1B2330/2020|EPI_ISL_456678|2020-05-18	EPI_ISL_456678	ORF7a
27669	A	G	>hCoV-19/England/CAMB-1B2330/2020|EPI_ISL_456678|2020-05-18	EPI_ISL_456678	ORF7a
28144	C	T	>hCoV-19/England/CAMB-1B2330/2020|EPI_ISL_456678|2020-05-18	EPI_ISL_456678	ORF8
28881	G	A	>hCoV-19/England/CAMB-1B2330/2020|EPI_ISL_456678|2020-05-18	EPI_ISL_456678	N
28882	G	A	>hCoV-19/England/CAMB-1B2330/2020|EPI_ISL_456678|2020-05-18	EPI_ISL_456678	N
28883	G	C	>hCoV-19/England/CAMB-1B2330/2020|EPI_ISL_456678|2020-05-18	EPI_ISL_456678	N
183	C	T	>hCoV-19/England/CAMB-1B245B/2020|EPI_ISL_456680|2020-05-18	EPI_ISL_456680	NonCoding
241	C	T	>hCoV-19/England/CAMB-1B245B/2020|EPI_ISL_456680|2020-05-18	EPI_ISL_456680	NonCoding
3037	C	T	>hCoV-19/England/CAMB-1B245B/2020|EPI_ISL_456680|2020-05-18	EPI_ISL_456680	orf1ab
5037	G	T	>hCoV-19/England/CAMB-1B245B/2020|EPI_ISL_456680|2020-05-18	EPI_ISL_456680	orf1ab
8782	T	C	>hCoV-19/England/CAMB-1B245B/2020|EPI_ISL_456680|2020-05-18	EPI_ISL_456680	orf1ab
14408	C	T	>hCoV-19/England/CAMB-1B245B/2020|EPI_ISL_456680|2020-05-18	EPI_ISL_456680	orf1ab
15978	T	C	>hCoV-19/England/CAMB-1B245B/2020|EPI_ISL_456680|2020-05-18	EPI_ISL_456680	orf1ab
23403	A	G	>hCoV-19/England/CAMB-1B245B/2020|EPI_ISL_456680|2020-05-18	EPI_ISL_456680	S
26109	G	T	>hCoV-19/England/CAMB-1B245B/2020|EPI_ISL_456680|2020-05-18	EPI_ISL_456680	ORF3a
28144	C	T	>hCoV-19/England/CAMB-1B245B/2020|EPI_ISL_456680|2020-05-18	EPI_ISL_456680	ORF8
28881	G	A	>hCoV-19/England/CAMB-1B245B/2020|EPI_ISL_456680|2020-05-18	EPI_ISL_456680	N
28882	G	A	>hCoV-19/England/CAMB-1B245B/2020|EPI_ISL_456680|2020-05-18	EPI_ISL_456680	N
28883	G	C	>hCoV-19/England/CAMB-1B245B/2020|EPI_ISL_456680|2020-05-18	EPI_ISL_456680	N
241	C	T	>hCoV-19/England/CAMB-1B246A/2020|EPI_ISL_456681|2020-05-15	EPI_ISL_456681	NonCoding
3037	C	T	>hCoV-19/England/CAMB-1B246A/2020|EPI_ISL_456681|2020-05-15	EPI_ISL_456681	orf1ab
8782	T	C	>hCoV-19/England/CAMB-1B246A/2020|EPI_ISL_456681|2020-05-15	EPI_ISL_456681	orf1ab
11653	C	T	>hCoV-19/England/CAMB-1B246A/2020|EPI_ISL_456681|2020-05-15	EPI_ISL_456681	orf1ab
14408	C	T	>hCoV-19/England/CAMB-1B246A/2020|EPI_ISL_456681|2020-05-15	EPI_ISL_456681	orf1ab
22286	C	T	>hCoV-19/England/CAMB-1B246A/2020|EPI_ISL_456681|2020-05-15	EPI_ISL_456681	S
23403	A	G	>hCoV-19/England/CAMB-1B246A/2020|EPI_ISL_456681|2020-05-15	EPI_ISL_456681	S
28144	C	T	>hCoV-19/England/CAMB-1B246A/2020|EPI_ISL_456681|2020-05-15	EPI_ISL_456681	ORF8
28881	G	A	>hCoV-19/England/CAMB-1B246A/2020|EPI_ISL_456681|2020-05-15	EPI_ISL_456681	N
28882	G	A	>hCoV-19/England/CAMB-1B246A/2020|EPI_ISL_456681|2020-05-15	EPI_ISL_456681	N
28883	G	C	>hCoV-19/England/CAMB-1B246A/2020|EPI_ISL_456681|2020-05-15	EPI_ISL_456681	N
241	C	T	>hCoV-19/England/CAMB-1B2488/2020|EPI_ISL_456682|2020-05-15	EPI_ISL_456682	NonCoding
3037	C	T	>hCoV-19/England/CAMB-1B2488/2020|EPI_ISL_456682|2020-05-15	EPI_ISL_456682	orf1ab
8782	T	C	>hCoV-19/England/CAMB-1B2488/2020|EPI_ISL_456682|2020-05-15	EPI_ISL_456682	orf1ab
11653	C	T	>hCoV-19/England/CAMB-1B2488/2020|EPI_ISL_456682|2020-05-15	EPI_ISL_456682	orf1ab
14408	C	T	>hCoV-19/England/CAMB-1B2488/2020|EPI_ISL_456682|2020-05-15	EPI_ISL_456682	orf1ab
22286	C	T	>hCoV-19/England/CAMB-1B2488/2020|EPI_ISL_456682|2020-05-15	EPI_ISL_456682	S
23403	A	G	>hCoV-19/England/CAMB-1B2488/2020|EPI_ISL_456682|2020-05-15	EPI_ISL_456682	S
28144	C	T	>hCoV-19/England/CAMB-1B2488/2020|EPI_ISL_456682|2020-05-15	EPI_ISL_456682	ORF8
28881	G	A	>hCoV-19/England/CAMB-1B2488/2020|EPI_ISL_456682|2020-05-15	EPI_ISL_456682	N
28882	G	A	>hCoV-19/England/CAMB-1B2488/2020|EPI_ISL_456682|2020-05-15	EPI_ISL_456682	N
28883	G	C	>hCoV-19/England/CAMB-1B2488/2020|EPI_ISL_456682|2020-05-15	EPI_ISL_456682	N
241	C	T	>hCoV-19/England/CAMB-1B2497/2020|EPI_ISL_456683|2020	EPI_ISL_456683	NonCoding
3037	C	T	>hCoV-19/England/CAMB-1B2497/2020|EPI_ISL_456683|2020	EPI_ISL_456683	orf1ab
6861	C	T	>hCoV-19/England/CAMB-1B2497/2020|EPI_ISL_456683|2020	EPI_ISL_456683	orf1ab
8782	T	C	>hCoV-19/England/CAMB-1B2497/2020|EPI_ISL_456683|2020	EPI_ISL_456683	orf1ab
14408	C	T	>hCoV-19/England/CAMB-1B2497/2020|EPI_ISL_456683|2020	EPI_ISL_456683	orf1ab
17403	C	T	>hCoV-19/England/CAMB-1B2497/2020|EPI_ISL_456683|2020	EPI_ISL_456683	orf1ab
19170	C	T	>hCoV-19/England/CAMB-1B2497/2020|EPI_ISL_456683|2020	EPI_ISL_456683	orf1ab
19509	G	A	>hCoV-19/England/CAMB-1B2497/2020|EPI_ISL_456683|2020	EPI_ISL_456683	orf1ab
23403	A	G	>hCoV-19/England/CAMB-1B2497/2020|EPI_ISL_456683|2020	EPI_ISL_456683	S
28144	C	T	>hCoV-19/England/CAMB-1B2497/2020|EPI_ISL_456683|2020	EPI_ISL_456683	ORF8
28881	G	A	>hCoV-19/England/CAMB-1B2497/2020|EPI_ISL_456683|2020	EPI_ISL_456683	N
28882	G	A	>hCoV-19/England/CAMB-1B2497/2020|EPI_ISL_456683|2020	EPI_ISL_456683	N
28883	G	C	>hCoV-19/England/CAMB-1B2497/2020|EPI_ISL_456683|2020	EPI_ISL_456683	N
241	C	T	>hCoV-19/England/CAMB-1B24B5/2020|EPI_ISL_456684|2020	EPI_ISL_456684	NonCoding
1912	C	T	>hCoV-19/England/CAMB-1B24B5/2020|EPI_ISL_456684|2020	EPI_ISL_456684	orf1ab
3037	C	T	>hCoV-19/England/CAMB-1B24B5/2020|EPI_ISL_456684|2020	EPI_ISL_456684	orf1ab
4002	C	T	>hCoV-19/England/CAMB-1B24B5/2020|EPI_ISL_456684|2020	EPI_ISL_456684	orf1ab
8782	T	C	>hCoV-19/England/CAMB-1B24B5/2020|EPI_ISL_456684|2020	EPI_ISL_456684	orf1ab
9479	G	T	>hCoV-19/England/CAMB-1B24B5/2020|EPI_ISL_456684|2020	EPI_ISL_456684	orf1ab
10097	G	A	>hCoV-19/England/CAMB-1B24B5/2020|EPI_ISL_456684|2020	EPI_ISL_456684	orf1ab
13536	C	T	>hCoV-19/England/CAMB-1B24B5/2020|EPI_ISL_456684|2020	EPI_ISL_456684	orf1ab
14408	C	T	>hCoV-19/England/CAMB-1B24B5/2020|EPI_ISL_456684|2020	EPI_ISL_456684	orf1ab
23403	A	G	>hCoV-19/England/CAMB-1B24B5/2020|EPI_ISL_456684|2020	EPI_ISL_456684	S
23731	C	T	>hCoV-19/England/CAMB-1B24B5/2020|EPI_ISL_456684|2020	EPI_ISL_456684	S
24063	T	C	>hCoV-19/England/CAMB-1B24B5/2020|EPI_ISL_456684|2020	EPI_ISL_456684	S
25948	A	G	>hCoV-19/England/CAMB-1B24B5/2020|EPI_ISL_456684|2020	EPI_ISL_456684	ORF3a
28144	C	T	>hCoV-19/England/CAMB-1B24B5/2020|EPI_ISL_456684|2020	EPI_ISL_456684	ORF8
28881	G	A	>hCoV-19/England/CAMB-1B24B5/2020|EPI_ISL_456684|2020	EPI_ISL_456684	N
28882	G	A	>hCoV-19/England/CAMB-1B24B5/2020|EPI_ISL_456684|2020	EPI_ISL_456684	N
28883	G	C	>hCoV-19/England/CAMB-1B24B5/2020|EPI_ISL_456684|2020	EPI_ISL_456684	N
241	C	T	>hCoV-19/England/CAMB-1B24D3/2020|EPI_ISL_456685|2020	EPI_ISL_456685	NonCoding
3037	C	T	>hCoV-19/England/CAMB-1B24D3/2020|EPI_ISL_456685|2020	EPI_ISL_456685	orf1ab
6861	C	T	>hCoV-19/England/CAMB-1B24D3/2020|EPI_ISL_456685|2020	EPI_ISL_456685	orf1ab
8782	T	C	>hCoV-19/England/CAMB-1B24D3/2020|EPI_ISL_456685|2020	EPI_ISL_456685	orf1ab
11464	G	A	>hCoV-19/England/CAMB-1B24D3/2020|EPI_ISL_456685|2020	EPI_ISL_456685	orf1ab
14408	C	T	>hCoV-19/England/CAMB-1B24D3/2020|EPI_ISL_456685|2020	EPI_ISL_456685	orf1ab
17403	C	T	>hCoV-19/England/CAMB-1B24D3/2020|EPI_ISL_456685|2020	EPI_ISL_456685	orf1ab
19170	C	T	>hCoV-19/England/CAMB-1B24D3/2020|EPI_ISL_456685|2020	EPI_ISL_456685	orf1ab
19509	G	A	>hCoV-19/England/CAMB-1B24D3/2020|EPI_ISL_456685|2020	EPI_ISL_456685	orf1ab
23403	A	G	>hCoV-19/England/CAMB-1B24D3/2020|EPI_ISL_456685|2020	EPI_ISL_456685	S
28144	C	T	>hCoV-19/England/CAMB-1B24D3/2020|EPI_ISL_456685|2020	EPI_ISL_456685	ORF8
28881	G	A	>hCoV-19/England/CAMB-1B24D3/2020|EPI_ISL_456685|2020	EPI_ISL_456685	N
28882	G	A	>hCoV-19/England/CAMB-1B24D3/2020|EPI_ISL_456685|2020	EPI_ISL_456685	N
28883	G	C	>hCoV-19/England/CAMB-1B24D3/2020|EPI_ISL_456685|2020	EPI_ISL_456685	N
241	C	T	>hCoV-19/England/CAMB-1B24F1/2020|EPI_ISL_456687|2020	EPI_ISL_456687	NonCoding
1912	C	T	>hCoV-19/England/CAMB-1B24F1/2020|EPI_ISL_456687|2020	EPI_ISL_456687	orf1ab
3037	C	T	>hCoV-19/England/CAMB-1B24F1/2020|EPI_ISL_456687|2020	EPI_ISL_456687	orf1ab
4002	C	T	>hCoV-19/England/CAMB-1B24F1/2020|EPI_ISL_456687|2020	EPI_ISL_456687	orf1ab
8782	T	C	>hCoV-19/England/CAMB-1B24F1/2020|EPI_ISL_456687|2020	EPI_ISL_456687	orf1ab
9479	G	T	>hCoV-19/England/CAMB-1B24F1/2020|EPI_ISL_456687|2020	EPI_ISL_456687	orf1ab
10097	G	A	>hCoV-19/England/CAMB-1B24F1/2020|EPI_ISL_456687|2020	EPI_ISL_456687	orf1ab
13536	C	T	>hCoV-19/England/CAMB-1B24F1/2020|EPI_ISL_456687|2020	EPI_ISL_456687	orf1ab
14408	C	T	>hCoV-19/England/CAMB-1B24F1/2020|EPI_ISL_456687|2020	EPI_ISL_456687	orf1ab
23403	A	G	>hCoV-19/England/CAMB-1B24F1/2020|EPI_ISL_456687|2020	EPI_ISL_456687	S
23731	C	T	>hCoV-19/England/CAMB-1B24F1/2020|EPI_ISL_456687|2020	EPI_ISL_456687	S
24063	T	C	>hCoV-19/England/CAMB-1B24F1/2020|EPI_ISL_456687|2020	EPI_ISL_456687	S
25948	A	G	>hCoV-19/England/CAMB-1B24F1/2020|EPI_ISL_456687|2020	EPI_ISL_456687	ORF3a
28144	C	T	>hCoV-19/England/CAMB-1B24F1/2020|EPI_ISL_456687|2020	EPI_ISL_456687	ORF8
28881	G	A	>hCoV-19/England/CAMB-1B24F1/2020|EPI_ISL_456687|2020	EPI_ISL_456687	N
28882	G	A	>hCoV-19/England/CAMB-1B24F1/2020|EPI_ISL_456687|2020	EPI_ISL_456687	N
28883	G	C	>hCoV-19/England/CAMB-1B24F1/2020|EPI_ISL_456687|2020	EPI_ISL_456687	N
241	C	T	>hCoV-19/England/CAMB-1B250D/2020|EPI_ISL_456688|2020-05-18	EPI_ISL_456688	NonCoding
313	C	T	>hCoV-19/England/CAMB-1B250D/2020|EPI_ISL_456688|2020-05-18	EPI_ISL_456688	orf1ab
2424	G	A	>hCoV-19/England/CAMB-1B250D/2020|EPI_ISL_456688|2020-05-18	EPI_ISL_456688	orf1ab
3037	C	T	>hCoV-19/England/CAMB-1B250D/2020|EPI_ISL_456688|2020-05-18	EPI_ISL_456688	orf1ab
8782	T	C	>hCoV-19/England/CAMB-1B250D/2020|EPI_ISL_456688|2020-05-18	EPI_ISL_456688	orf1ab
12243	G	A	>hCoV-19/England/CAMB-1B250D/2020|EPI_ISL_456688|2020-05-18	EPI_ISL_456688	orf1ab
12811	T	A	>hCoV-19/England/CAMB-1B250D/2020|EPI_ISL_456688|2020-05-18	EPI_ISL_456688	orf1ab
14396	C	T	>hCoV-19/England/CAMB-1B250D/2020|EPI_ISL_456688|2020-05-18	EPI_ISL_456688	orf1ab
14408	C	T	>hCoV-19/England/CAMB-1B250D/2020|EPI_ISL_456688|2020-05-18	EPI_ISL_456688	orf1ab
23403	A	G	>hCoV-19/England/CAMB-1B250D/2020|EPI_ISL_456688|2020-05-18	EPI_ISL_456688	S
23572	A	G	>hCoV-19/England/CAMB-1B250D/2020|EPI_ISL_456688|2020-05-18	EPI_ISL_456688	S
26607	C	T	>hCoV-19/England/CAMB-1B250D/2020|EPI_ISL_456688|2020-05-18	EPI_ISL_456688	M
28144	C	T	>hCoV-19/England/CAMB-1B250D/2020|EPI_ISL_456688|2020-05-18	EPI_ISL_456688	ORF8
28881	G	A	>hCoV-19/England/CAMB-1B250D/2020|EPI_ISL_456688|2020-05-18	EPI_ISL_456688	N
28882	G	A	>hCoV-19/England/CAMB-1B250D/2020|EPI_ISL_456688|2020-05-18	EPI_ISL_456688	N
28883	G	C	>hCoV-19/England/CAMB-1B250D/2020|EPI_ISL_456688|2020-05-18	EPI_ISL_456688	N
241	C	T	>hCoV-19/England/CAMB-1B251C/2020|EPI_ISL_456689|2020	EPI_ISL_456689	NonCoding
3037	C	T	>hCoV-19/England/CAMB-1B251C/2020|EPI_ISL_456689|2020	EPI_ISL_456689	orf1ab
6861	C	T	>hCoV-19/England/CAMB-1B251C/2020|EPI_ISL_456689|2020	EPI_ISL_456689	orf1ab
8782	T	C	>hCoV-19/England/CAMB-1B251C/2020|EPI_ISL_456689|2020	EPI_ISL_456689	orf1ab
14408	C	T	>hCoV-19/England/CAMB-1B251C/2020|EPI_ISL_456689|2020	EPI_ISL_456689	orf1ab
17403	C	T	>hCoV-19/England/CAMB-1B251C/2020|EPI_ISL_456689|2020	EPI_ISL_456689	orf1ab
17721	G	T	>hCoV-19/England/CAMB-1B251C/2020|EPI_ISL_456689|2020	EPI_ISL_456689	orf1ab
19170	C	T	>hCoV-19/England/CAMB-1B251C/2020|EPI_ISL_456689|2020	EPI_ISL_456689	orf1ab
19509	G	A	>hCoV-19/England/CAMB-1B251C/2020|EPI_ISL_456689|2020	EPI_ISL_456689	orf1ab
23403	A	G	>hCoV-19/England/CAMB-1B251C/2020|EPI_ISL_456689|2020	EPI_ISL_456689	S
28144	C	T	>hCoV-19/England/CAMB-1B251C/2020|EPI_ISL_456689|2020	EPI_ISL_456689	ORF8
28881	G	A	>hCoV-19/England/CAMB-1B251C/2020|EPI_ISL_456689|2020	EPI_ISL_456689	N
28882	G	A	>hCoV-19/England/CAMB-1B251C/2020|EPI_ISL_456689|2020	EPI_ISL_456689	N
28883	G	C	>hCoV-19/England/CAMB-1B251C/2020|EPI_ISL_456689|2020	EPI_ISL_456689	N
8782	T	C	>hCoV-19/England/CAMB-1B252B/2020|EPI_ISL_456690|2020-05-18	EPI_ISL_456690	orf1ab
11083	G	T	>hCoV-19/England/CAMB-1B252B/2020|EPI_ISL_456690|2020-05-18	EPI_ISL_456690	orf1ab
14805	C	T	>hCoV-19/England/CAMB-1B252B/2020|EPI_ISL_456690|2020-05-18	EPI_ISL_456690	orf1ab
26144	G	T	>hCoV-19/England/CAMB-1B252B/2020|EPI_ISL_456690|2020-05-18	EPI_ISL_456690	ORF3a
28842	G	T	>hCoV-19/England/CAMB-1B252B/2020|EPI_ISL_456690|2020-05-18	EPI_ISL_456690	N
29614	C	T	>hCoV-19/England/CAMB-1B252B/2020|EPI_ISL_456690|2020-05-18	EPI_ISL_456690	ORF10
241	C	T	>hCoV-19/England/CAMB-1B253A/2020|EPI_ISL_456691|2020	EPI_ISL_456691	NonCoding
3037	C	T	>hCoV-19/England/CAMB-1B253A/2020|EPI_ISL_456691|2020	EPI_ISL_456691	orf1ab
6861	C	T	>hCoV-19/England/CAMB-1B253A/2020|EPI_ISL_456691|2020	EPI_ISL_456691	orf1ab
8782	T	C	>hCoV-19/England/CAMB-1B253A/2020|EPI_ISL_456691|2020	EPI_ISL_456691	orf1ab
14408	C	T	>hCoV-19/England/CAMB-1B253A/2020|EPI_ISL_456691|2020	EPI_ISL_456691	orf1ab
17403	C	T	>hCoV-19/England/CAMB-1B253A/2020|EPI_ISL_456691|2020	EPI_ISL_456691	orf1ab
19170	C	T	>hCoV-19/England/CAMB-1B253A/2020|EPI_ISL_456691|2020	EPI_ISL_456691	orf1ab
19509	G	A	>hCoV-19/England/CAMB-1B253A/2020|EPI_ISL_456691|2020	EPI_ISL_456691	orf1ab
23403	A	G	>hCoV-19/England/CAMB-1B253A/2020|EPI_ISL_456691|2020	EPI_ISL_456691	S
28144	C	T	>hCoV-19/England/CAMB-1B253A/2020|EPI_ISL_456691|2020	EPI_ISL_456691	ORF8
28881	G	A	>hCoV-19/England/CAMB-1B253A/2020|EPI_ISL_456691|2020	EPI_ISL_456691	N
28882	G	A	>hCoV-19/England/CAMB-1B253A/2020|EPI_ISL_456691|2020	EPI_ISL_456691	N
28883	G	C	>hCoV-19/England/CAMB-1B253A/2020|EPI_ISL_456691|2020	EPI_ISL_456691	N
241	C	T	>hCoV-19/England/CAMB-1B2549/2020|EPI_ISL_456692|2020-05-18	EPI_ISL_456692	NonCoding
3037	C	T	>hCoV-19/England/CAMB-1B2549/2020|EPI_ISL_456692|2020-05-18	EPI_ISL_456692	orf1ab
8782	T	C	>hCoV-19/England/CAMB-1B2549/2020|EPI_ISL_456692|2020-05-18	EPI_ISL_456692	orf1ab
14408	C	T	>hCoV-19/England/CAMB-1B2549/2020|EPI_ISL_456692|2020-05-18	EPI_ISL_456692	orf1ab
23403	A	G	>hCoV-19/England/CAMB-1B2549/2020|EPI_ISL_456692|2020-05-18	EPI_ISL_456692	S
28144	C	T	>hCoV-19/England/CAMB-1B2549/2020|EPI_ISL_456692|2020-05-18	EPI_ISL_456692	ORF8
28881	G	A	>hCoV-19/England/CAMB-1B2549/2020|EPI_ISL_456692|2020-05-18	EPI_ISL_456692	N
28882	G	A	>hCoV-19/England/CAMB-1B2549/2020|EPI_ISL_456692|2020-05-18	EPI_ISL_456692	N
28883	G	C	>hCoV-19/England/CAMB-1B2549/2020|EPI_ISL_456692|2020-05-18	EPI_ISL_456692	N
241	C	T	>hCoV-19/England/CAMB-1B2558/2020|EPI_ISL_456693|2020	EPI_ISL_456693	NonCoding
1912	C	T	>hCoV-19/England/CAMB-1B2558/2020|EPI_ISL_456693|2020	EPI_ISL_456693	orf1ab
3037	C	T	>hCoV-19/England/CAMB-1B2558/2020|EPI_ISL_456693|2020	EPI_ISL_456693	orf1ab
4002	C	T	>hCoV-19/England/CAMB-1B2558/2020|EPI_ISL_456693|2020	EPI_ISL_456693	orf1ab
8782	T	C	>hCoV-19/England/CAMB-1B2558/2020|EPI_ISL_456693|2020	EPI_ISL_456693	orf1ab
9479	G	T	>hCoV-19/England/CAMB-1B2558/2020|EPI_ISL_456693|2020	EPI_ISL_456693	orf1ab
10097	G	A	>hCoV-19/England/CAMB-1B2558/2020|EPI_ISL_456693|2020	EPI_ISL_456693	orf1ab
13536	C	T	>hCoV-19/England/CAMB-1B2558/2020|EPI_ISL_456693|2020	EPI_ISL_456693	orf1ab
14408	C	T	>hCoV-19/England/CAMB-1B2558/2020|EPI_ISL_456693|2020	EPI_ISL_456693	orf1ab
23403	A	G	>hCoV-19/England/CAMB-1B2558/2020|EPI_ISL_456693|2020	EPI_ISL_456693	S
23731	C	T	>hCoV-19/England/CAMB-1B2558/2020|EPI_ISL_456693|2020	EPI_ISL_456693	S
24063	T	C	>hCoV-19/England/CAMB-1B2558/2020|EPI_ISL_456693|2020	EPI_ISL_456693	S
25948	A	G	>hCoV-19/England/CAMB-1B2558/2020|EPI_ISL_456693|2020	EPI_ISL_456693	ORF3a
28144	C	T	>hCoV-19/England/CAMB-1B2558/2020|EPI_ISL_456693|2020	EPI_ISL_456693	ORF8
28881	G	A	>hCoV-19/England/CAMB-1B2558/2020|EPI_ISL_456693|2020	EPI_ISL_456693	N
28882	G	A	>hCoV-19/England/CAMB-1B2558/2020|EPI_ISL_456693|2020	EPI_ISL_456693	N
28883	G	C	>hCoV-19/England/CAMB-1B2558/2020|EPI_ISL_456693|2020	EPI_ISL_456693	N
241	C	T	>hCoV-19/England/CAMB-1B2576/2020|EPI_ISL_456694|2020	EPI_ISL_456694	NonCoding
3037	C	T	>hCoV-19/England/CAMB-1B2576/2020|EPI_ISL_456694|2020	EPI_ISL_456694	orf1ab
6861	C	T	>hCoV-19/England/CAMB-1B2576/2020|EPI_ISL_456694|2020	EPI_ISL_456694	orf1ab
8782	T	C	>hCoV-19/England/CAMB-1B2576/2020|EPI_ISL_456694|2020	EPI_ISL_456694	orf1ab
14408	C	T	>hCoV-19/England/CAMB-1B2576/2020|EPI_ISL_456694|2020	EPI_ISL_456694	orf1ab
17403	C	T	>hCoV-19/England/CAMB-1B2576/2020|EPI_ISL_456694|2020	EPI_ISL_456694	orf1ab
19170	C	T	>hCoV-19/England/CAMB-1B2576/2020|EPI_ISL_456694|2020	EPI_ISL_456694	orf1ab
19509	G	A	>hCoV-19/England/CAMB-1B2576/2020|EPI_ISL_456694|2020	EPI_ISL_456694	orf1ab
23403	A	G	>hCoV-19/England/CAMB-1B2576/2020|EPI_ISL_456694|2020	EPI_ISL_456694	S
28144	C	T	>hCoV-19/England/CAMB-1B2576/2020|EPI_ISL_456694|2020	EPI_ISL_456694	ORF8
28881	G	A	>hCoV-19/England/CAMB-1B2576/2020|EPI_ISL_456694|2020	EPI_ISL_456694	N
28882	G	A	>hCoV-19/England/CAMB-1B2576/2020|EPI_ISL_456694|2020	EPI_ISL_456694	N
28883	G	C	>hCoV-19/England/CAMB-1B2576/2020|EPI_ISL_456694|2020	EPI_ISL_456694	N
241	C	T	>hCoV-19/England/CAMB-1B25B2/2020|EPI_ISL_456696|2020-05-15	EPI_ISL_456696	NonCoding
3037	C	T	>hCoV-19/England/CAMB-1B25B2/2020|EPI_ISL_456696|2020-05-15	EPI_ISL_456696	orf1ab
8782	T	C	>hCoV-19/England/CAMB-1B25B2/2020|EPI_ISL_456696|2020-05-15	EPI_ISL_456696	orf1ab
9661	C	T	>hCoV-19/England/CAMB-1B25B2/2020|EPI_ISL_456696|2020-05-15	EPI_ISL_456696	orf1ab
11653	C	T	>hCoV-19/England/CAMB-1B25B2/2020|EPI_ISL_456696|2020-05-15	EPI_ISL_456696	orf1ab
14408	C	T	>hCoV-19/England/CAMB-1B25B2/2020|EPI_ISL_456696|2020-05-15	EPI_ISL_456696	orf1ab
22286	C	T	>hCoV-19/England/CAMB-1B25B2/2020|EPI_ISL_456696|2020-05-15	EPI_ISL_456696	S
23403	A	G	>hCoV-19/England/CAMB-1B25B2/2020|EPI_ISL_456696|2020-05-15	EPI_ISL_456696	S
28144	C	T	>hCoV-19/England/CAMB-1B25B2/2020|EPI_ISL_456696|2020-05-15	EPI_ISL_456696	ORF8
28881	G	A	>hCoV-19/England/CAMB-1B25B2/2020|EPI_ISL_456696|2020-05-15	EPI_ISL_456696	N
28882	G	A	>hCoV-19/England/CAMB-1B25B2/2020|EPI_ISL_456696|2020-05-15	EPI_ISL_456696	N
28883	G	C	>hCoV-19/England/CAMB-1B25B2/2020|EPI_ISL_456696|2020-05-15	EPI_ISL_456696	N
241	C	T	>hCoV-19/England/CAMB-1B25C1/2020|EPI_ISL_456697|2020-05-16	EPI_ISL_456697	NonCoding
3037	C	T	>hCoV-19/England/CAMB-1B25C1/2020|EPI_ISL_456697|2020-05-16	EPI_ISL_456697	orf1ab
4002	C	T	>hCoV-19/England/CAMB-1B25C1/2020|EPI_ISL_456697|2020-05-16	EPI_ISL_456697	orf1ab
8782	T	C	>hCoV-19/England/CAMB-1B25C1/2020|EPI_ISL_456697|2020-05-16	EPI_ISL_456697	orf1ab
9269	G	A	>hCoV-19/England/CAMB-1B25C1/2020|EPI_ISL_456697|2020-05-16	EPI_ISL_456697	orf1ab
10097	G	A	>hCoV-19/England/CAMB-1B25C1/2020|EPI_ISL_456697|2020-05-16	EPI_ISL_456697	orf1ab
13536	C	T	>hCoV-19/England/CAMB-1B25C1/2020|EPI_ISL_456697|2020-05-16	EPI_ISL_456697	orf1ab
14408	C	T	>hCoV-19/England/CAMB-1B25C1/2020|EPI_ISL_456697|2020-05-16	EPI_ISL_456697	orf1ab
22183	C	A	>hCoV-19/England/CAMB-1B25C1/2020|EPI_ISL_456697|2020-05-16	EPI_ISL_456697	S
23403	A	G	>hCoV-19/England/CAMB-1B25C1/2020|EPI_ISL_456697|2020-05-16	EPI_ISL_456697	S
23731	C	T	>hCoV-19/England/CAMB-1B25C1/2020|EPI_ISL_456697|2020-05-16	EPI_ISL_456697	S
28144	C	T	>hCoV-19/England/CAMB-1B25C1/2020|EPI_ISL_456697|2020-05-16	EPI_ISL_456697	ORF8
28881	G	A	>hCoV-19/England/CAMB-1B25C1/2020|EPI_ISL_456697|2020-05-16	EPI_ISL_456697	N
28882	G	A	>hCoV-19/England/CAMB-1B25C1/2020|EPI_ISL_456697|2020-05-16	EPI_ISL_456697	N
28883	G	C	>hCoV-19/England/CAMB-1B25C1/2020|EPI_ISL_456697|2020-05-16	EPI_ISL_456697	N
241	C	T	>hCoV-19/England/CAMB-1B25D0/2020|EPI_ISL_456698|2020-05-18	EPI_ISL_456698	NonCoding
3037	C	T	>hCoV-19/England/CAMB-1B25D0/2020|EPI_ISL_456698|2020-05-18	EPI_ISL_456698	orf1ab
6861	C	T	>hCoV-19/England/CAMB-1B25D0/2020|EPI_ISL_456698|2020-05-18	EPI_ISL_456698	orf1ab
8782	T	C	>hCoV-19/England/CAMB-1B25D0/2020|EPI_ISL_456698|2020-05-18	EPI_ISL_456698	orf1ab
14408	C	T	>hCoV-19/England/CAMB-1B25D0/2020|EPI_ISL_456698|2020-05-18	EPI_ISL_456698	orf1ab
17403	C	T	>hCoV-19/England/CAMB-1B25D0/2020|EPI_ISL_456698|2020-05-18	EPI_ISL_456698	orf1ab
19170	C	T	>hCoV-19/England/CAMB-1B25D0/2020|EPI_ISL_456698|2020-05-18	EPI_ISL_456698	orf1ab
19509	G	A	>hCoV-19/England/CAMB-1B25D0/2020|EPI_ISL_456698|2020-05-18	EPI_ISL_456698	orf1ab
23403	A	G	>hCoV-19/England/CAMB-1B25D0/2020|EPI_ISL_456698|2020-05-18	EPI_ISL_456698	S
28144	C	T	>hCoV-19/England/CAMB-1B25D0/2020|EPI_ISL_456698|2020-05-18	EPI_ISL_456698	ORF8
28881	G	A	>hCoV-19/England/CAMB-1B25D0/2020|EPI_ISL_456698|2020-05-18	EPI_ISL_456698	N
28882	G	A	>hCoV-19/England/CAMB-1B25D0/2020|EPI_ISL_456698|2020-05-18	EPI_ISL_456698	N
28883	G	C	>hCoV-19/England/CAMB-1B25D0/2020|EPI_ISL_456698|2020-05-18	EPI_ISL_456698	N
241	C	T	>hCoV-19/England/CAMB-1B25FE/2020|EPI_ISL_456699|2020-05-18	EPI_ISL_456699	NonCoding
1620	A	G	>hCoV-19/England/CAMB-1B25FE/2020|EPI_ISL_456699|2020-05-18	EPI_ISL_456699	orf1ab
3037	C	T	>hCoV-19/England/CAMB-1B25FE/2020|EPI_ISL_456699|2020-05-18	EPI_ISL_456699	orf1ab
4002	C	T	>hCoV-19/England/CAMB-1B25FE/2020|EPI_ISL_456699|2020-05-18	EPI_ISL_456699	orf1ab
6604	A	G	>hCoV-19/England/CAMB-1B25FE/2020|EPI_ISL_456699|2020-05-18	EPI_ISL_456699	orf1ab
8782	T	C	>hCoV-19/England/CAMB-1B25FE/2020|EPI_ISL_456699|2020-05-18	EPI_ISL_456699	orf1ab
10097	G	A	>hCoV-19/England/CAMB-1B25FE/2020|EPI_ISL_456699|2020-05-18	EPI_ISL_456699	orf1ab
13536	C	T	>hCoV-19/England/CAMB-1B25FE/2020|EPI_ISL_456699|2020-05-18	EPI_ISL_456699	orf1ab
14408	C	T	>hCoV-19/England/CAMB-1B25FE/2020|EPI_ISL_456699|2020-05-18	EPI_ISL_456699	orf1ab
23403	A	G	>hCoV-19/England/CAMB-1B25FE/2020|EPI_ISL_456699|2020-05-18	EPI_ISL_456699	S
23731	C	T	>hCoV-19/England/CAMB-1B25FE/2020|EPI_ISL_456699|2020-05-18	EPI_ISL_456699	S
27059	C	T	>hCoV-19/England/CAMB-1B25FE/2020|EPI_ISL_456699|2020-05-18	EPI_ISL_456699	M
28144	C	T	>hCoV-19/England/CAMB-1B25FE/2020|EPI_ISL_456699|2020-05-18	EPI_ISL_456699	ORF8
28881	G	A	>hCoV-19/England/CAMB-1B25FE/2020|EPI_ISL_456699|2020-05-18	EPI_ISL_456699	N
28882	G	A	>hCoV-19/England/CAMB-1B25FE/2020|EPI_ISL_456699|2020-05-18	EPI_ISL_456699	N
28883	G	C	>hCoV-19/England/CAMB-1B25FE/2020|EPI_ISL_456699|2020-05-18	EPI_ISL_456699	N
241	C	T	>hCoV-19/England/CAMB-1B2637/2020|EPI_ISL_456700|2020-05-19	EPI_ISL_456700	NonCoding
3037	C	T	>hCoV-19/England/CAMB-1B2637/2020|EPI_ISL_456700|2020-05-19	EPI_ISL_456700	orf1ab
6040	C	T	>hCoV-19/England/CAMB-1B2637/2020|EPI_ISL_456700|2020-05-19	EPI_ISL_456700	orf1ab
8782	T	C	>hCoV-19/England/CAMB-1B2637/2020|EPI_ISL_456700|2020-05-19	EPI_ISL_456700	orf1ab
14408	C	T	>hCoV-19/England/CAMB-1B2637/2020|EPI_ISL_456700|2020-05-19	EPI_ISL_456700	orf1ab
23403	A	G	>hCoV-19/England/CAMB-1B2637/2020|EPI_ISL_456700|2020-05-19	EPI_ISL_456700	S
26447	C	T	>hCoV-19/England/CAMB-1B2637/2020|EPI_ISL_456700|2020-05-19	EPI_ISL_456700	E
27281	G	T	>hCoV-19/England/CAMB-1B2637/2020|EPI_ISL_456700|2020-05-19	EPI_ISL_456700	ORF6
28144	C	T	>hCoV-19/England/CAMB-1B2637/2020|EPI_ISL_456700|2020-05-19	EPI_ISL_456700	ORF8
28881	G	A	>hCoV-19/England/CAMB-1B2637/2020|EPI_ISL_456700|2020-05-19	EPI_ISL_456700	N
28882	G	A	>hCoV-19/England/CAMB-1B2637/2020|EPI_ISL_456700|2020-05-19	EPI_ISL_456700	N
28883	G	C	>hCoV-19/England/CAMB-1B2637/2020|EPI_ISL_456700|2020-05-19	EPI_ISL_456700	N
241	C	T	>hCoV-19/England/CAMB-1B2655/2020|EPI_ISL_456701|2020-05-18	EPI_ISL_456701	NonCoding
1620	A	G	>hCoV-19/England/CAMB-1B2655/2020|EPI_ISL_456701|2020-05-18	EPI_ISL_456701	orf1ab
3037	C	T	>hCoV-19/England/CAMB-1B2655/2020|EPI_ISL_456701|2020-05-18	EPI_ISL_456701	orf1ab
4002	C	T	>hCoV-19/England/CAMB-1B2655/2020|EPI_ISL_456701|2020-05-18	EPI_ISL_456701	orf1ab
6604	A	G	>hCoV-19/England/CAMB-1B2655/2020|EPI_ISL_456701|2020-05-18	EPI_ISL_456701	orf1ab
8782	T	C	>hCoV-19/England/CAMB-1B2655/2020|EPI_ISL_456701|2020-05-18	EPI_ISL_456701	orf1ab
10097	G	A	>hCoV-19/England/CAMB-1B2655/2020|EPI_ISL_456701|2020-05-18	EPI_ISL_456701	orf1ab
13536	C	T	>hCoV-19/England/CAMB-1B2655/2020|EPI_ISL_456701|2020-05-18	EPI_ISL_456701	orf1ab
14408	C	T	>hCoV-19/England/CAMB-1B2655/2020|EPI_ISL_456701|2020-05-18	EPI_ISL_456701	orf1ab
23403	A	G	>hCoV-19/England/CAMB-1B2655/2020|EPI_ISL_456701|2020-05-18	EPI_ISL_456701	S
23731	C	T	>hCoV-19/England/CAMB-1B2655/2020|EPI_ISL_456701|2020-05-18	EPI_ISL_456701	S
27059	C	T	>hCoV-19/England/CAMB-1B2655/2020|EPI_ISL_456701|2020-05-18	EPI_ISL_456701	M
28144	C	T	>hCoV-19/England/CAMB-1B2655/2020|EPI_ISL_456701|2020-05-18	EPI_ISL_456701	ORF8
28881	G	A	>hCoV-19/England/CAMB-1B2655/2020|EPI_ISL_456701|2020-05-18	EPI_ISL_456701	N
28882	G	A	>hCoV-19/England/CAMB-1B2655/2020|EPI_ISL_456701|2020-05-18	EPI_ISL_456701	N
28883	G	C	>hCoV-19/England/CAMB-1B2655/2020|EPI_ISL_456701|2020-05-18	EPI_ISL_456701	N
241	C	T	>hCoV-19/England/CAMB-1B2673/2020|EPI_ISL_456702|2020-05-19	EPI_ISL_456702	NonCoding
3037	C	T	>hCoV-19/England/CAMB-1B2673/2020|EPI_ISL_456702|2020-05-19	EPI_ISL_456702	orf1ab
8612	G	T	>hCoV-19/England/CAMB-1B2673/2020|EPI_ISL_456702|2020-05-19	EPI_ISL_456702	orf1ab
8782	T	C	>hCoV-19/England/CAMB-1B2673/2020|EPI_ISL_456702|2020-05-19	EPI_ISL_456702	orf1ab
14408	C	T	>hCoV-19/England/CAMB-1B2673/2020|EPI_ISL_456702|2020-05-19	EPI_ISL_456702	orf1ab
20489	G	T	>hCoV-19/England/CAMB-1B2673/2020|EPI_ISL_456702|2020-05-19	EPI_ISL_456702	orf1ab
23403	A	G	>hCoV-19/England/CAMB-1B2673/2020|EPI_ISL_456702|2020-05-19	EPI_ISL_456702	S
28144	C	T	>hCoV-19/England/CAMB-1B2673/2020|EPI_ISL_456702|2020-05-19	EPI_ISL_456702	ORF8
28881	G	A	>hCoV-19/England/CAMB-1B2673/2020|EPI_ISL_456702|2020-05-19	EPI_ISL_456702	N
28882	G	A	>hCoV-19/England/CAMB-1B2673/2020|EPI_ISL_456702|2020-05-19	EPI_ISL_456702	N
28883	G	C	>hCoV-19/England/CAMB-1B2673/2020|EPI_ISL_456702|2020-05-19	EPI_ISL_456702	N
29705	G	T	>hCoV-19/England/CAMB-1B2673/2020|EPI_ISL_456702|2020-05-19	EPI_ISL_456702	NonCoding
241	C	T	>hCoV-19/England/CAMB-1B26BF/2020|EPI_ISL_456703|2020-05-18	EPI_ISL_456703	NonCoding
3037	C	T	>hCoV-19/England/CAMB-1B26BF/2020|EPI_ISL_456703|2020-05-18	EPI_ISL_456703	orf1ab
5829	A	G	>hCoV-19/England/CAMB-1B26BF/2020|EPI_ISL_456703|2020-05-18	EPI_ISL_456703	orf1ab
8782	T	C	>hCoV-19/England/CAMB-1B26BF/2020|EPI_ISL_456703|2020-05-18	EPI_ISL_456703	orf1ab
11730	A	G	>hCoV-19/England/CAMB-1B26BF/2020|EPI_ISL_456703|2020-05-18	EPI_ISL_456703	orf1ab
14408	C	T	>hCoV-19/England/CAMB-1B26BF/2020|EPI_ISL_456703|2020-05-18	EPI_ISL_456703	orf1ab
18877	C	T	>hCoV-19/England/CAMB-1B26BF/2020|EPI_ISL_456703|2020-05-18	EPI_ISL_456703	orf1ab
21614	C	T	>hCoV-19/England/CAMB-1B26BF/2020|EPI_ISL_456703|2020-05-18	EPI_ISL_456703	S
23403	A	G	>hCoV-19/England/CAMB-1B26BF/2020|EPI_ISL_456703|2020-05-18	EPI_ISL_456703	S
24197	G	T	>hCoV-19/England/CAMB-1B26BF/2020|EPI_ISL_456703|2020-05-18	EPI_ISL_456703	S
25563	G	T	>hCoV-19/England/CAMB-1B26BF/2020|EPI_ISL_456703|2020-05-18	EPI_ISL_456703	ORF3a
25732	T	G	>hCoV-19/England/CAMB-1B26BF/2020|EPI_ISL_456703|2020-05-18	EPI_ISL_456703	ORF3a
26735	C	T	>hCoV-19/England/CAMB-1B26BF/2020|EPI_ISL_456703|2020-05-18	EPI_ISL_456703	M
28144	C	T	>hCoV-19/England/CAMB-1B26BF/2020|EPI_ISL_456703|2020-05-18	EPI_ISL_456703	ORF8
241	C	T	>hCoV-19/England/CAMB-1B2716/2020|EPI_ISL_456704|2020-05-18	EPI_ISL_456704	NonCoding
2554	A	G	>hCoV-19/England/CAMB-1B2716/2020|EPI_ISL_456704|2020-05-18	EPI_ISL_456704	orf1ab
2650	C	T	>hCoV-19/England/CAMB-1B2716/2020|EPI_ISL_456704|2020-05-18	EPI_ISL_456704	orf1ab
3037	C	T	>hCoV-19/England/CAMB-1B2716/2020|EPI_ISL_456704|2020-05-18	EPI_ISL_456704	orf1ab
4002	C	T	>hCoV-19/England/CAMB-1B2716/2020|EPI_ISL_456704|2020-05-18	EPI_ISL_456704	orf1ab
8782	T	C	>hCoV-19/England/CAMB-1B2716/2020|EPI_ISL_456704|2020-05-18	EPI_ISL_456704	orf1ab
10097	G	A	>hCoV-19/England/CAMB-1B2716/2020|EPI_ISL_456704|2020-05-18	EPI_ISL_456704	orf1ab
13536	C	T	>hCoV-19/England/CAMB-1B2716/2020|EPI_ISL_456704|2020-05-18	EPI_ISL_456704	orf1ab
14408	C	T	>hCoV-19/England/CAMB-1B2716/2020|EPI_ISL_456704|2020-05-18	EPI_ISL_456704	orf1ab
23403	A	G	>hCoV-19/England/CAMB-1B2716/2020|EPI_ISL_456704|2020-05-18	EPI_ISL_456704	S
23731	C	T	>hCoV-19/England/CAMB-1B2716/2020|EPI_ISL_456704|2020-05-18	EPI_ISL_456704	S
25624	C	T	>hCoV-19/England/CAMB-1B2716/2020|EPI_ISL_456704|2020-05-18	EPI_ISL_456704	ORF3a
28144	C	T	>hCoV-19/England/CAMB-1B2716/2020|EPI_ISL_456704|2020-05-18	EPI_ISL_456704	ORF8
28881	G	A	>hCoV-19/England/CAMB-1B2716/2020|EPI_ISL_456704|2020-05-18	EPI_ISL_456704	N
28882	G	A	>hCoV-19/England/CAMB-1B2716/2020|EPI_ISL_456704|2020-05-18	EPI_ISL_456704	N
28883	G	C	>hCoV-19/England/CAMB-1B2716/2020|EPI_ISL_456704|2020-05-18	EPI_ISL_456704	N
241	C	T	>hCoV-19/England/CAMB-1B2901/2020|EPI_ISL_456705|2020-05-18	EPI_ISL_456705	NonCoding
1102	C	T	>hCoV-19/England/CAMB-1B2901/2020|EPI_ISL_456705|2020-05-18	EPI_ISL_456705	orf1ab
3037	C	T	>hCoV-19/England/CAMB-1B2901/2020|EPI_ISL_456705|2020-05-18	EPI_ISL_456705	orf1ab
8727	C	T	>hCoV-19/England/CAMB-1B2901/2020|EPI_ISL_456705|2020-05-18	EPI_ISL_456705	orf1ab
8782	T	C	>hCoV-19/England/CAMB-1B2901/2020|EPI_ISL_456705|2020-05-18	EPI_ISL_456705	orf1ab
9519	T	C	>hCoV-19/England/CAMB-1B2901/2020|EPI_ISL_456705|2020-05-18	EPI_ISL_456705	orf1ab
12049	C	T	>hCoV-19/England/CAMB-1B2901/2020|EPI_ISL_456705|2020-05-18	EPI_ISL_456705	orf1ab
14408	C	T	>hCoV-19/England/CAMB-1B2901/2020|EPI_ISL_456705|2020-05-18	EPI_ISL_456705	orf1ab
23403	A	G	>hCoV-19/England/CAMB-1B2901/2020|EPI_ISL_456705|2020-05-18	EPI_ISL_456705	S
28144	C	T	>hCoV-19/England/CAMB-1B2901/2020|EPI_ISL_456705|2020-05-18	EPI_ISL_456705	ORF8
28881	G	A	>hCoV-19/England/CAMB-1B2901/2020|EPI_ISL_456705|2020-05-18	EPI_ISL_456705	N
28882	G	A	>hCoV-19/England/CAMB-1B2901/2020|EPI_ISL_456705|2020-05-18	EPI_ISL_456705	N
28883	G	C	>hCoV-19/England/CAMB-1B2901/2020|EPI_ISL_456705|2020-05-18	EPI_ISL_456705	N
28954	G	T	>hCoV-19/England/CAMB-1B2901/2020|EPI_ISL_456705|2020-05-18	EPI_ISL_456705	N
241	C	T	>hCoV-19/England/CAMB-1B2B92/2020|EPI_ISL_456707|2020	EPI_ISL_456707	NonCoding
3037	C	T	>hCoV-19/England/CAMB-1B2B92/2020|EPI_ISL_456707|2020	EPI_ISL_456707	orf1ab
6861	C	T	>hCoV-19/England/CAMB-1B2B92/2020|EPI_ISL_456707|2020	EPI_ISL_456707	orf1ab
8782	T	C	>hCoV-19/England/CAMB-1B2B92/2020|EPI_ISL_456707|2020	EPI_ISL_456707	orf1ab
14408	C	T	>hCoV-19/England/CAMB-1B2B92/2020|EPI_ISL_456707|2020	EPI_ISL_456707	orf1ab
17403	C	T	>hCoV-19/England/CAMB-1B2B92/2020|EPI_ISL_456707|2020	EPI_ISL_456707	orf1ab
19170	C	T	>hCoV-19/England/CAMB-1B2B92/2020|EPI_ISL_456707|2020	EPI_ISL_456707	orf1ab
19509	G	A	>hCoV-19/England/CAMB-1B2B92/2020|EPI_ISL_456707|2020	EPI_ISL_456707	orf1ab
23403	A	G	>hCoV-19/England/CAMB-1B2B92/2020|EPI_ISL_456707|2020	EPI_ISL_456707	S
28144	C	T	>hCoV-19/England/CAMB-1B2B92/2020|EPI_ISL_456707|2020	EPI_ISL_456707	ORF8
28881	G	A	>hCoV-19/England/CAMB-1B2B92/2020|EPI_ISL_456707|2020	EPI_ISL_456707	N
28882	G	A	>hCoV-19/England/CAMB-1B2B92/2020|EPI_ISL_456707|2020	EPI_ISL_456707	N
28883	G	C	>hCoV-19/England/CAMB-1B2B92/2020|EPI_ISL_456707|2020	EPI_ISL_456707	N
241	C	T	>hCoV-19/England/CAMB-1B2BA1/2020|EPI_ISL_456708|2020-05-19	EPI_ISL_456708	NonCoding
3037	C	T	>hCoV-19/England/CAMB-1B2BA1/2020|EPI_ISL_456708|2020-05-19	EPI_ISL_456708	orf1ab
8782	T	C	>hCoV-19/England/CAMB-1B2BA1/2020|EPI_ISL_456708|2020-05-19	EPI_ISL_456708	orf1ab
14408	C	T	>hCoV-19/England/CAMB-1B2BA1/2020|EPI_ISL_456708|2020-05-19	EPI_ISL_456708	orf1ab
23403	A	G	>hCoV-19/England/CAMB-1B2BA1/2020|EPI_ISL_456708|2020-05-19	EPI_ISL_456708	S
26447	C	T	>hCoV-19/England/CAMB-1B2BA1/2020|EPI_ISL_456708|2020-05-19	EPI_ISL_456708	E
27281	G	T	>hCoV-19/England/CAMB-1B2BA1/2020|EPI_ISL_456708|2020-05-19	EPI_ISL_456708	ORF6
28144	C	T	>hCoV-19/England/CAMB-1B2BA1/2020|EPI_ISL_456708|2020-05-19	EPI_ISL_456708	ORF8
28393	T	C	>hCoV-19/England/CAMB-1B2BA1/2020|EPI_ISL_456708|2020-05-19	EPI_ISL_456708	N
28881	G	A	>hCoV-19/England/CAMB-1B2BA1/2020|EPI_ISL_456708|2020-05-19	EPI_ISL_456708	N
28882	G	A	>hCoV-19/England/CAMB-1B2BA1/2020|EPI_ISL_456708|2020-05-19	EPI_ISL_456708	N
28883	G	C	>hCoV-19/England/CAMB-1B2BA1/2020|EPI_ISL_456708|2020-05-19	EPI_ISL_456708	N
241	C	T	>hCoV-19/England/CAMB-1B2BCF/2020|EPI_ISL_456709|2020-05-19	EPI_ISL_456709	NonCoding
3037	C	T	>hCoV-19/England/CAMB-1B2BCF/2020|EPI_ISL_456709|2020-05-19	EPI_ISL_456709	orf1ab
8782	T	C	>hCoV-19/England/CAMB-1B2BCF/2020|EPI_ISL_456709|2020-05-19	EPI_ISL_456709	orf1ab
14408	C	T	>hCoV-19/England/CAMB-1B2BCF/2020|EPI_ISL_456709|2020-05-19	EPI_ISL_456709	orf1ab
23403	A	G	>hCoV-19/England/CAMB-1B2BCF/2020|EPI_ISL_456709|2020-05-19	EPI_ISL_456709	S
26447	C	T	>hCoV-19/England/CAMB-1B2BCF/2020|EPI_ISL_456709|2020-05-19	EPI_ISL_456709	E
27281	G	T	>hCoV-19/England/CAMB-1B2BCF/2020|EPI_ISL_456709|2020-05-19	EPI_ISL_456709	ORF6
28144	C	T	>hCoV-19/England/CAMB-1B2BCF/2020|EPI_ISL_456709|2020-05-19	EPI_ISL_456709	ORF8
28881	G	A	>hCoV-19/England/CAMB-1B2BCF/2020|EPI_ISL_456709|2020-05-19	EPI_ISL_456709	N
28882	G	A	>hCoV-19/England/CAMB-1B2BCF/2020|EPI_ISL_456709|2020-05-19	EPI_ISL_456709	N
28883	G	C	>hCoV-19/England/CAMB-1B2BCF/2020|EPI_ISL_456709|2020-05-19	EPI_ISL_456709	N
241	C	T	>hCoV-19/England/CAMB-1B2BED/2020|EPI_ISL_456711|2020-05-19	EPI_ISL_456711	NonCoding
3037	C	T	>hCoV-19/England/CAMB-1B2BED/2020|EPI_ISL_456711|2020-05-19	EPI_ISL_456711	orf1ab
8612	G	T	>hCoV-19/England/CAMB-1B2BED/2020|EPI_ISL_456711|2020-05-19	EPI_ISL_456711	orf1ab
8782	T	C	>hCoV-19/England/CAMB-1B2BED/2020|EPI_ISL_456711|2020-05-19	EPI_ISL_456711	orf1ab
14408	C	T	>hCoV-19/England/CAMB-1B2BED/2020|EPI_ISL_456711|2020-05-19	EPI_ISL_456711	orf1ab
23403	A	G	>hCoV-19/England/CAMB-1B2BED/2020|EPI_ISL_456711|2020-05-19	EPI_ISL_456711	S
28144	C	T	>hCoV-19/England/CAMB-1B2BED/2020|EPI_ISL_456711|2020-05-19	EPI_ISL_456711	ORF8
28881	G	A	>hCoV-19/England/CAMB-1B2BED/2020|EPI_ISL_456711|2020-05-19	EPI_ISL_456711	N
28882	G	A	>hCoV-19/England/CAMB-1B2BED/2020|EPI_ISL_456711|2020-05-19	EPI_ISL_456711	N
28883	G	C	>hCoV-19/England/CAMB-1B2BED/2020|EPI_ISL_456711|2020-05-19	EPI_ISL_456711	N
29705	G	T	>hCoV-19/England/CAMB-1B2BED/2020|EPI_ISL_456711|2020-05-19	EPI_ISL_456711	NonCoding
241	C	T	>hCoV-19/England/CAMB-1B2C08/2020|EPI_ISL_456713|2020-05-19	EPI_ISL_456713	NonCoding
3037	C	T	>hCoV-19/England/CAMB-1B2C08/2020|EPI_ISL_456713|2020-05-19	EPI_ISL_456713	orf1ab
8782	T	C	>hCoV-19/England/CAMB-1B2C08/2020|EPI_ISL_456713|2020-05-19	EPI_ISL_456713	orf1ab
14408	C	T	>hCoV-19/England/CAMB-1B2C08/2020|EPI_ISL_456713|2020-05-19	EPI_ISL_456713	orf1ab
23403	A	G	>hCoV-19/England/CAMB-1B2C08/2020|EPI_ISL_456713|2020-05-19	EPI_ISL_456713	S
26447	C	T	>hCoV-19/England/CAMB-1B2C08/2020|EPI_ISL_456713|2020-05-19	EPI_ISL_456713	E
27281	G	T	>hCoV-19/England/CAMB-1B2C08/2020|EPI_ISL_456713|2020-05-19	EPI_ISL_456713	ORF6
28144	C	T	>hCoV-19/England/CAMB-1B2C08/2020|EPI_ISL_456713|2020-05-19	EPI_ISL_456713	ORF8
28881	G	A	>hCoV-19/England/CAMB-1B2C08/2020|EPI_ISL_456713|2020-05-19	EPI_ISL_456713	N
28882	G	A	>hCoV-19/England/CAMB-1B2C08/2020|EPI_ISL_456713|2020-05-19	EPI_ISL_456713	N
28883	G	C	>hCoV-19/England/CAMB-1B2C08/2020|EPI_ISL_456713|2020-05-19	EPI_ISL_456713	N
241	C	T	>hCoV-19/England/CAMB-1B2C71/2020|EPI_ISL_456716|2020-05-19	EPI_ISL_456716	NonCoding
3037	C	T	>hCoV-19/England/CAMB-1B2C71/2020|EPI_ISL_456716|2020-05-19	EPI_ISL_456716	orf1ab
8782	T	C	>hCoV-19/England/CAMB-1B2C71/2020|EPI_ISL_456716|2020-05-19	EPI_ISL_456716	orf1ab
14408	C	T	>hCoV-19/England/CAMB-1B2C71/2020|EPI_ISL_456716|2020-05-19	EPI_ISL_456716	orf1ab
19140	C	T	>hCoV-19/England/CAMB-1B2C71/2020|EPI_ISL_456716|2020-05-19	EPI_ISL_456716	orf1ab
19374	C	T	>hCoV-19/England/CAMB-1B2C71/2020|EPI_ISL_456716|2020-05-19	EPI_ISL_456716	orf1ab
23403	A	G	>hCoV-19/England/CAMB-1B2C71/2020|EPI_ISL_456716|2020-05-19	EPI_ISL_456716	S
28144	C	T	>hCoV-19/England/CAMB-1B2C71/2020|EPI_ISL_456716|2020-05-19	EPI_ISL_456716	ORF8
28881	G	A	>hCoV-19/England/CAMB-1B2C71/2020|EPI_ISL_456716|2020-05-19	EPI_ISL_456716	N
28882	G	A	>hCoV-19/England/CAMB-1B2C71/2020|EPI_ISL_456716|2020-05-19	EPI_ISL_456716	N
28883	G	C	>hCoV-19/England/CAMB-1B2C71/2020|EPI_ISL_456716|2020-05-19	EPI_ISL_456716	N
241	C	T	>hCoV-19/England/CAMB-1B2CBD/2020|EPI_ISL_456717|2020-05-20	EPI_ISL_456717	NonCoding
3037	C	T	>hCoV-19/England/CAMB-1B2CBD/2020|EPI_ISL_456717|2020-05-20	EPI_ISL_456717	orf1ab
4002	C	T	>hCoV-19/England/CAMB-1B2CBD/2020|EPI_ISL_456717|2020-05-20	EPI_ISL_456717	orf1ab
8782	T	C	>hCoV-19/England/CAMB-1B2CBD/2020|EPI_ISL_456717|2020-05-20	EPI_ISL_456717	orf1ab
10097	G	A	>hCoV-19/England/CAMB-1B2CBD/2020|EPI_ISL_456717|2020-05-20	EPI_ISL_456717	orf1ab
13536	C	T	>hCoV-19/England/CAMB-1B2CBD/2020|EPI_ISL_456717|2020-05-20	EPI_ISL_456717	orf1ab
14408	C	T	>hCoV-19/England/CAMB-1B2CBD/2020|EPI_ISL_456717|2020-05-20	EPI_ISL_456717	orf1ab
23403	A	G	>hCoV-19/England/CAMB-1B2CBD/2020|EPI_ISL_456717|2020-05-20	EPI_ISL_456717	S
23731	C	T	>hCoV-19/England/CAMB-1B2CBD/2020|EPI_ISL_456717|2020-05-20	EPI_ISL_456717	S
28144	C	T	>hCoV-19/England/CAMB-1B2CBD/2020|EPI_ISL_456717|2020-05-20	EPI_ISL_456717	ORF8
28881	G	A	>hCoV-19/England/CAMB-1B2CBD/2020|EPI_ISL_456717|2020-05-20	EPI_ISL_456717	N
28882	G	A	>hCoV-19/England/CAMB-1B2CBD/2020|EPI_ISL_456717|2020-05-20	EPI_ISL_456717	N
28883	G	C	>hCoV-19/England/CAMB-1B2CBD/2020|EPI_ISL_456717|2020-05-20	EPI_ISL_456717	N
241	C	T	>hCoV-19/England/CAMB-1B2CCC/2020|EPI_ISL_456718|2020-05-18	EPI_ISL_456718	NonCoding
3037	C	T	>hCoV-19/England/CAMB-1B2CCC/2020|EPI_ISL_456718|2020-05-18	EPI_ISL_456718	orf1ab
6861	C	T	>hCoV-19/England/CAMB-1B2CCC/2020|EPI_ISL_456718|2020-05-18	EPI_ISL_456718	orf1ab
8092	C	T	>hCoV-19/England/CAMB-1B2CCC/2020|EPI_ISL_456718|2020-05-18	EPI_ISL_456718	orf1ab
8782	T	C	>hCoV-19/England/CAMB-1B2CCC/2020|EPI_ISL_456718|2020-05-18	EPI_ISL_456718	orf1ab
14408	C	T	>hCoV-19/England/CAMB-1B2CCC/2020|EPI_ISL_456718|2020-05-18	EPI_ISL_456718	orf1ab
17403	C	T	>hCoV-19/England/CAMB-1B2CCC/2020|EPI_ISL_456718|2020-05-18	EPI_ISL_456718	orf1ab
19170	C	T	>hCoV-19/England/CAMB-1B2CCC/2020|EPI_ISL_456718|2020-05-18	EPI_ISL_456718	orf1ab
19509	G	A	>hCoV-19/England/CAMB-1B2CCC/2020|EPI_ISL_456718|2020-05-18	EPI_ISL_456718	orf1ab
20698	C	T	>hCoV-19/England/CAMB-1B2CCC/2020|EPI_ISL_456718|2020-05-18	EPI_ISL_456718	orf1ab
23403	A	G	>hCoV-19/England/CAMB-1B2CCC/2020|EPI_ISL_456718|2020-05-18	EPI_ISL_456718	S
28144	C	T	>hCoV-19/England/CAMB-1B2CCC/2020|EPI_ISL_456718|2020-05-18	EPI_ISL_456718	ORF8
28881	G	A	>hCoV-19/England/CAMB-1B2CCC/2020|EPI_ISL_456718|2020-05-18	EPI_ISL_456718	N
28882	G	A	>hCoV-19/England/CAMB-1B2CCC/2020|EPI_ISL_456718|2020-05-18	EPI_ISL_456718	N
28883	G	C	>hCoV-19/England/CAMB-1B2CCC/2020|EPI_ISL_456718|2020-05-18	EPI_ISL_456718	N
241	C	T	>hCoV-19/England/CAMB-1B2CDB/2020|EPI_ISL_456719|2020-05-19	EPI_ISL_456719	NonCoding
1059	C	T	>hCoV-19/England/CAMB-1B2CDB/2020|EPI_ISL_456719|2020-05-19	EPI_ISL_456719	orf1ab
3037	C	T	>hCoV-19/England/CAMB-1B2CDB/2020|EPI_ISL_456719|2020-05-19	EPI_ISL_456719	orf1ab
8782	T	C	>hCoV-19/England/CAMB-1B2CDB/2020|EPI_ISL_456719|2020-05-19	EPI_ISL_456719	orf1ab
9286	C	T	>hCoV-19/England/CAMB-1B2CDB/2020|EPI_ISL_456719|2020-05-19	EPI_ISL_456719	orf1ab
14408	C	T	>hCoV-19/England/CAMB-1B2CDB/2020|EPI_ISL_456719|2020-05-19	EPI_ISL_456719	orf1ab
23403	A	G	>hCoV-19/England/CAMB-1B2CDB/2020|EPI_ISL_456719|2020-05-19	EPI_ISL_456719	S
25552	G	A	>hCoV-19/England/CAMB-1B2CDB/2020|EPI_ISL_456719|2020-05-19	EPI_ISL_456719	ORF3a
25563	G	T	>hCoV-19/England/CAMB-1B2CDB/2020|EPI_ISL_456719|2020-05-19	EPI_ISL_456719	ORF3a
28144	C	T	>hCoV-19/England/CAMB-1B2CDB/2020|EPI_ISL_456719|2020-05-19	EPI_ISL_456719	ORF8
28899	G	C	>hCoV-19/England/CAMB-1B2CDB/2020|EPI_ISL_456719|2020-05-19	EPI_ISL_456719	N
7479	A	G	>hCoV-19/England/CAMB-1B2CF9/2020|EPI_ISL_456720|2020-05-20	EPI_ISL_456720	orf1ab
8782	T	C	>hCoV-19/England/CAMB-1B2CF9/2020|EPI_ISL_456720|2020-05-20	EPI_ISL_456720	orf1ab
10332	C	T	>hCoV-19/England/CAMB-1B2CF9/2020|EPI_ISL_456720|2020-05-20	EPI_ISL_456720	orf1ab
11083	G	T	>hCoV-19/England/CAMB-1B2CF9/2020|EPI_ISL_456720|2020-05-20	EPI_ISL_456720	orf1ab
14805	C	T	>hCoV-19/England/CAMB-1B2CF9/2020|EPI_ISL_456720|2020-05-20	EPI_ISL_456720	orf1ab
17247	T	C	>hCoV-19/England/CAMB-1B2CF9/2020|EPI_ISL_456720|2020-05-20	EPI_ISL_456720	orf1ab
22227	C	T	>hCoV-19/England/CAMB-1B2CF9/2020|EPI_ISL_456720|2020-05-20	EPI_ISL_456720	S
25572	C	T	>hCoV-19/England/CAMB-1B2CF9/2020|EPI_ISL_456720|2020-05-20	EPI_ISL_456720	ORF3a
25916	C	T	>hCoV-19/England/CAMB-1B2CF9/2020|EPI_ISL_456720|2020-05-20	EPI_ISL_456720	ORF3a
26144	G	T	>hCoV-19/England/CAMB-1B2CF9/2020|EPI_ISL_456720|2020-05-20	EPI_ISL_456720	ORF3a
28144	C	T	>hCoV-19/England/CAMB-1B2CF9/2020|EPI_ISL_456720|2020-05-20	EPI_ISL_456720	ORF8
28512	C	T	>hCoV-19/England/CAMB-1B2CF9/2020|EPI_ISL_456720|2020-05-20	EPI_ISL_456720	N
28887	C	T	>hCoV-19/England/CAMB-1B2CF9/2020|EPI_ISL_456720|2020-05-20	EPI_ISL_456720	N
241	C	T	>hCoV-19/England/CAMB-1B2D32/2020|EPI_ISL_456721|2020-05-18	EPI_ISL_456721	NonCoding
1620	A	G	>hCoV-19/England/CAMB-1B2D32/2020|EPI_ISL_456721|2020-05-18	EPI_ISL_456721	orf1ab
3037	C	T	>hCoV-19/England/CAMB-1B2D32/2020|EPI_ISL_456721|2020-05-18	EPI_ISL_456721	orf1ab
4002	C	T	>hCoV-19/England/CAMB-1B2D32/2020|EPI_ISL_456721|2020-05-18	EPI_ISL_456721	orf1ab
4399	G	T	>hCoV-19/England/CAMB-1B2D32/2020|EPI_ISL_456721|2020-05-18	EPI_ISL_456721	orf1ab
6604	A	G	>hCoV-19/England/CAMB-1B2D32/2020|EPI_ISL_456721|2020-05-18	EPI_ISL_456721	orf1ab
8782	T	C	>hCoV-19/England/CAMB-1B2D32/2020|EPI_ISL_456721|2020-05-18	EPI_ISL_456721	orf1ab
10097	G	A	>hCoV-19/England/CAMB-1B2D32/2020|EPI_ISL_456721|2020-05-18	EPI_ISL_456721	orf1ab
13536	C	T	>hCoV-19/England/CAMB-1B2D32/2020|EPI_ISL_456721|2020-05-18	EPI_ISL_456721	orf1ab
14408	C	T	>hCoV-19/England/CAMB-1B2D32/2020|EPI_ISL_456721|2020-05-18	EPI_ISL_456721	orf1ab
23403	A	G	>hCoV-19/England/CAMB-1B2D32/2020|EPI_ISL_456721|2020-05-18	EPI_ISL_456721	S
23731	C	T	>hCoV-19/England/CAMB-1B2D32/2020|EPI_ISL_456721|2020-05-18	EPI_ISL_456721	S
27059	C	T	>hCoV-19/England/CAMB-1B2D32/2020|EPI_ISL_456721|2020-05-18	EPI_ISL_456721	M
28144	C	T	>hCoV-19/England/CAMB-1B2D32/2020|EPI_ISL_456721|2020-05-18	EPI_ISL_456721	ORF8
28881	G	A	>hCoV-19/England/CAMB-1B2D32/2020|EPI_ISL_456721|2020-05-18	EPI_ISL_456721	N
28882	G	A	>hCoV-19/England/CAMB-1B2D32/2020|EPI_ISL_456721|2020-05-18	EPI_ISL_456721	N
28883	G	C	>hCoV-19/England/CAMB-1B2D32/2020|EPI_ISL_456721|2020-05-18	EPI_ISL_456721	N
241	C	T	>hCoV-19/England/CAMB-1B2D50/2020|EPI_ISL_456722|2020-05-18	EPI_ISL_456722	NonCoding
2110	C	T	>hCoV-19/England/CAMB-1B2D50/2020|EPI_ISL_456722|2020-05-18	EPI_ISL_456722	orf1ab
3037	C	T	>hCoV-19/England/CAMB-1B2D50/2020|EPI_ISL_456722|2020-05-18	EPI_ISL_456722	orf1ab
8782	T	C	>hCoV-19/England/CAMB-1B2D50/2020|EPI_ISL_456722|2020-05-18	EPI_ISL_456722	orf1ab
14408	C	T	>hCoV-19/England/CAMB-1B2D50/2020|EPI_ISL_456722|2020-05-18	EPI_ISL_456722	orf1ab
16607	A	G	>hCoV-19/England/CAMB-1B2D50/2020|EPI_ISL_456722|2020-05-18	EPI_ISL_456722	orf1ab
23403	A	G	>hCoV-19/England/CAMB-1B2D50/2020|EPI_ISL_456722|2020-05-18	EPI_ISL_456722	S
25522	G	A	>hCoV-19/England/CAMB-1B2D50/2020|EPI_ISL_456722|2020-05-18	EPI_ISL_456722	ORF3a
28144	C	T	>hCoV-19/England/CAMB-1B2D50/2020|EPI_ISL_456722|2020-05-18	EPI_ISL_456722	ORF8
28881	G	A	>hCoV-19/England/CAMB-1B2D50/2020|EPI_ISL_456722|2020-05-18	EPI_ISL_456722	N
28882	G	A	>hCoV-19/England/CAMB-1B2D50/2020|EPI_ISL_456722|2020-05-18	EPI_ISL_456722	N
28883	G	C	>hCoV-19/England/CAMB-1B2D50/2020|EPI_ISL_456722|2020-05-18	EPI_ISL_456722	N
241	C	T	>hCoV-19/England/CAMB-1B2D7E/2020|EPI_ISL_456723|2020-05-19	EPI_ISL_456723	NonCoding
1059	C	T	>hCoV-19/England/CAMB-1B2D7E/2020|EPI_ISL_456723|2020-05-19	EPI_ISL_456723	orf1ab
1218	C	T	>hCoV-19/England/CAMB-1B2D7E/2020|EPI_ISL_456723|2020-05-19	EPI_ISL_456723	orf1ab
3037	C	T	>hCoV-19/England/CAMB-1B2D7E/2020|EPI_ISL_456723|2020-05-19	EPI_ISL_456723	orf1ab
8782	T	C	>hCoV-19/England/CAMB-1B2D7E/2020|EPI_ISL_456723|2020-05-19	EPI_ISL_456723	orf1ab
9286	C	T	>hCoV-19/England/CAMB-1B2D7E/2020|EPI_ISL_456723|2020-05-19	EPI_ISL_456723	orf1ab
14408	C	T	>hCoV-19/England/CAMB-1B2D7E/2020|EPI_ISL_456723|2020-05-19	EPI_ISL_456723	orf1ab
23403	A	G	>hCoV-19/England/CAMB-1B2D7E/2020|EPI_ISL_456723|2020-05-19	EPI_ISL_456723	S
25563	G	T	>hCoV-19/England/CAMB-1B2D7E/2020|EPI_ISL_456723|2020-05-19	EPI_ISL_456723	ORF3a
26333	C	T	>hCoV-19/England/CAMB-1B2D7E/2020|EPI_ISL_456723|2020-05-19	EPI_ISL_456723	E
28144	C	T	>hCoV-19/England/CAMB-1B2D7E/2020|EPI_ISL_456723|2020-05-19	EPI_ISL_456723	ORF8
28378	G	T	>hCoV-19/England/CAMB-1B2D7E/2020|EPI_ISL_456723|2020-05-19	EPI_ISL_456723	N
28899	G	C	>hCoV-19/England/CAMB-1B2D7E/2020|EPI_ISL_456723|2020-05-19	EPI_ISL_456723	N
241	C	T	>hCoV-19/England/CAMB-1B2D8D/2020|EPI_ISL_456724|2020-05-19	EPI_ISL_456724	NonCoding
3037	C	T	>hCoV-19/England/CAMB-1B2D8D/2020|EPI_ISL_456724|2020-05-19	EPI_ISL_456724	orf1ab
7267	C	T	>hCoV-19/England/CAMB-1B2D8D/2020|EPI_ISL_456724|2020-05-19	EPI_ISL_456724	orf1ab
8782	T	C	>hCoV-19/England/CAMB-1B2D8D/2020|EPI_ISL_456724|2020-05-19	EPI_ISL_456724	orf1ab
9165	C	T	>hCoV-19/England/CAMB-1B2D8D/2020|EPI_ISL_456724|2020-05-19	EPI_ISL_456724	orf1ab
14408	C	T	>hCoV-19/England/CAMB-1B2D8D/2020|EPI_ISL_456724|2020-05-19	EPI_ISL_456724	orf1ab
23403	A	G	>hCoV-19/England/CAMB-1B2D8D/2020|EPI_ISL_456724|2020-05-19	EPI_ISL_456724	S
26062	G	T	>hCoV-19/England/CAMB-1B2D8D/2020|EPI_ISL_456724|2020-05-19	EPI_ISL_456724	ORF3a
28144	C	T	>hCoV-19/England/CAMB-1B2D8D/2020|EPI_ISL_456724|2020-05-19	EPI_ISL_456724	ORF8
28868	C	T	>hCoV-19/England/CAMB-1B2D8D/2020|EPI_ISL_456724|2020-05-19	EPI_ISL_456724	N
28881	G	A	>hCoV-19/England/CAMB-1B2D8D/2020|EPI_ISL_456724|2020-05-19	EPI_ISL_456724	N
28882	G	A	>hCoV-19/England/CAMB-1B2D8D/2020|EPI_ISL_456724|2020-05-19	EPI_ISL_456724	N
28883	G	C	>hCoV-19/England/CAMB-1B2D8D/2020|EPI_ISL_456724|2020-05-19	EPI_ISL_456724	N
241	C	T	>hCoV-19/England/CAMB-1B2DAB/2020|EPI_ISL_456725|2020-05-19	EPI_ISL_456725	NonCoding
1059	C	T	>hCoV-19/England/CAMB-1B2DAB/2020|EPI_ISL_456725|2020-05-19	EPI_ISL_456725	orf1ab
1218	C	T	>hCoV-19/England/CAMB-1B2DAB/2020|EPI_ISL_456725|2020-05-19	EPI_ISL_456725	orf1ab
3037	C	T	>hCoV-19/England/CAMB-1B2DAB/2020|EPI_ISL_456725|2020-05-19	EPI_ISL_456725	orf1ab
8782	T	C	>hCoV-19/England/CAMB-1B2DAB/2020|EPI_ISL_456725|2020-05-19	EPI_ISL_456725	orf1ab
9286	C	T	>hCoV-19/England/CAMB-1B2DAB/2020|EPI_ISL_456725|2020-05-19	EPI_ISL_456725	orf1ab
14408	C	T	>hCoV-19/England/CAMB-1B2DAB/2020|EPI_ISL_456725|2020-05-19	EPI_ISL_456725	orf1ab
23403	A	G	>hCoV-19/England/CAMB-1B2DAB/2020|EPI_ISL_456725|2020-05-19	EPI_ISL_456725	S
25563	G	T	>hCoV-19/England/CAMB-1B2DAB/2020|EPI_ISL_456725|2020-05-19	EPI_ISL_456725	ORF3a
28144	C	T	>hCoV-19/England/CAMB-1B2DAB/2020|EPI_ISL_456725|2020-05-19	EPI_ISL_456725	ORF8
28378	G	T	>hCoV-19/England/CAMB-1B2DAB/2020|EPI_ISL_456725|2020-05-19	EPI_ISL_456725	N
28899	G	C	>hCoV-19/England/CAMB-1B2DAB/2020|EPI_ISL_456725|2020-05-19	EPI_ISL_456725	N
8782	T	C	>hCoV-19/England/CAMB-1B2E3F/2020|EPI_ISL_456726|2020-05-20	EPI_ISL_456726	orf1ab
11083	G	T	>hCoV-19/England/CAMB-1B2E3F/2020|EPI_ISL_456726|2020-05-20	EPI_ISL_456726	orf1ab
14805	C	T	>hCoV-19/England/CAMB-1B2E3F/2020|EPI_ISL_456726|2020-05-20	EPI_ISL_456726	orf1ab
26144	G	T	>hCoV-19/England/CAMB-1B2E3F/2020|EPI_ISL_456726|2020-05-20	EPI_ISL_456726	ORF3a
28791	C	T	>hCoV-19/England/CAMB-1B2E3F/2020|EPI_ISL_456726|2020-05-20	EPI_ISL_456726	N
28842	G	T	>hCoV-19/England/CAMB-1B2E3F/2020|EPI_ISL_456726|2020-05-20	EPI_ISL_456726	N
29425	G	A	>hCoV-19/England/CAMB-1B2E3F/2020|EPI_ISL_456726|2020-05-20	EPI_ISL_456726	N
29509	C	T	>hCoV-19/England/CAMB-1B2E3F/2020|EPI_ISL_456726|2020-05-20	EPI_ISL_456726	N
29614	C	T	>hCoV-19/England/CAMB-1B2E3F/2020|EPI_ISL_456726|2020-05-20	EPI_ISL_456726	ORF10
241	C	T	>hCoV-19/England/CAMB-1B2E4E/2020|EPI_ISL_456727|2020-05-19	EPI_ISL_456727	NonCoding
583	C	T	>hCoV-19/England/CAMB-1B2E4E/2020|EPI_ISL_456727|2020-05-19	EPI_ISL_456727	orf1ab
3037	C	T	>hCoV-19/England/CAMB-1B2E4E/2020|EPI_ISL_456727|2020-05-19	EPI_ISL_456727	orf1ab
4002	C	T	>hCoV-19/England/CAMB-1B2E4E/2020|EPI_ISL_456727|2020-05-19	EPI_ISL_456727	orf1ab
8782	T	C	>hCoV-19/England/CAMB-1B2E4E/2020|EPI_ISL_456727|2020-05-19	EPI_ISL_456727	orf1ab
10097	G	A	>hCoV-19/England/CAMB-1B2E4E/2020|EPI_ISL_456727|2020-05-19	EPI_ISL_456727	orf1ab
13536	C	T	>hCoV-19/England/CAMB-1B2E4E/2020|EPI_ISL_456727|2020-05-19	EPI_ISL_456727	orf1ab
14184	C	T	>hCoV-19/England/CAMB-1B2E4E/2020|EPI_ISL_456727|2020-05-19	EPI_ISL_456727	orf1ab
14408	C	T	>hCoV-19/England/CAMB-1B2E4E/2020|EPI_ISL_456727|2020-05-19	EPI_ISL_456727	orf1ab
18175	C	T	>hCoV-19/England/CAMB-1B2E4E/2020|EPI_ISL_456727|2020-05-19	EPI_ISL_456727	orf1ab
18960	G	A	>hCoV-19/England/CAMB-1B2E4E/2020|EPI_ISL_456727|2020-05-19	EPI_ISL_456727	orf1ab
21058	C	T	>hCoV-19/England/CAMB-1B2E4E/2020|EPI_ISL_456727|2020-05-19	EPI_ISL_456727	orf1ab
23403	A	G	>hCoV-19/England/CAMB-1B2E4E/2020|EPI_ISL_456727|2020-05-19	EPI_ISL_456727	S
23731	C	T	>hCoV-19/England/CAMB-1B2E4E/2020|EPI_ISL_456727|2020-05-19	EPI_ISL_456727	S
28144	C	T	>hCoV-19/England/CAMB-1B2E4E/2020|EPI_ISL_456727|2020-05-19	EPI_ISL_456727	ORF8
28881	G	A	>hCoV-19/England/CAMB-1B2E4E/2020|EPI_ISL_456727|2020-05-19	EPI_ISL_456727	N
28882	G	A	>hCoV-19/England/CAMB-1B2E4E/2020|EPI_ISL_456727|2020-05-19	EPI_ISL_456727	N
28883	G	C	>hCoV-19/England/CAMB-1B2E4E/2020|EPI_ISL_456727|2020-05-19	EPI_ISL_456727	N
241	C	T	>hCoV-19/England/CAMB-1B2E7B/2020|EPI_ISL_456728|2020-05-21	EPI_ISL_456728	NonCoding
1059	C	T	>hCoV-19/England/CAMB-1B2E7B/2020|EPI_ISL_456728|2020-05-21	EPI_ISL_456728	orf1ab
1218	C	T	>hCoV-19/England/CAMB-1B2E7B/2020|EPI_ISL_456728|2020-05-21	EPI_ISL_456728	orf1ab
3037	C	T	>hCoV-19/England/CAMB-1B2E7B/2020|EPI_ISL_456728|2020-05-21	EPI_ISL_456728	orf1ab
8782	T	C	>hCoV-19/England/CAMB-1B2E7B/2020|EPI_ISL_456728|2020-05-21	EPI_ISL_456728	orf1ab
9286	C	T	>hCoV-19/England/CAMB-1B2E7B/2020|EPI_ISL_456728|2020-05-21	EPI_ISL_456728	orf1ab
14408	C	T	>hCoV-19/England/CAMB-1B2E7B/2020|EPI_ISL_456728|2020-05-21	EPI_ISL_456728	orf1ab
23403	A	G	>hCoV-19/England/CAMB-1B2E7B/2020|EPI_ISL_456728|2020-05-21	EPI_ISL_456728	S
25563	G	T	>hCoV-19/England/CAMB-1B2E7B/2020|EPI_ISL_456728|2020-05-21	EPI_ISL_456728	ORF3a
27847	C	T	>hCoV-19/England/CAMB-1B2E7B/2020|EPI_ISL_456728|2020-05-21	EPI_ISL_456728	NonCoding
28144	C	T	>hCoV-19/England/CAMB-1B2E7B/2020|EPI_ISL_456728|2020-05-21	EPI_ISL_456728	ORF8
28378	G	T	>hCoV-19/England/CAMB-1B2E7B/2020|EPI_ISL_456728|2020-05-21	EPI_ISL_456728	N
28899	G	C	>hCoV-19/England/CAMB-1B2E7B/2020|EPI_ISL_456728|2020-05-21	EPI_ISL_456728	N
241	C	T	>hCoV-19/England/CAMB-1B2E8A/2020|EPI_ISL_456729|2020-05-20	EPI_ISL_456729	NonCoding
1912	C	T	>hCoV-19/England/CAMB-1B2E8A/2020|EPI_ISL_456729|2020-05-20	EPI_ISL_456729	orf1ab
3037	C	T	>hCoV-19/England/CAMB-1B2E8A/2020|EPI_ISL_456729|2020-05-20	EPI_ISL_456729	orf1ab
4002	C	T	>hCoV-19/England/CAMB-1B2E8A/2020|EPI_ISL_456729|2020-05-20	EPI_ISL_456729	orf1ab
8782	T	C	>hCoV-19/England/CAMB-1B2E8A/2020|EPI_ISL_456729|2020-05-20	EPI_ISL_456729	orf1ab
9479	G	T	>hCoV-19/England/CAMB-1B2E8A/2020|EPI_ISL_456729|2020-05-20	EPI_ISL_456729	orf1ab
10097	G	A	>hCoV-19/England/CAMB-1B2E8A/2020|EPI_ISL_456729|2020-05-20	EPI_ISL_456729	orf1ab
13536	C	T	>hCoV-19/England/CAMB-1B2E8A/2020|EPI_ISL_456729|2020-05-20	EPI_ISL_456729	orf1ab
14408	C	T	>hCoV-19/England/CAMB-1B2E8A/2020|EPI_ISL_456729|2020-05-20	EPI_ISL_456729	orf1ab
23403	A	G	>hCoV-19/England/CAMB-1B2E8A/2020|EPI_ISL_456729|2020-05-20	EPI_ISL_456729	S
23731	C	T	>hCoV-19/England/CAMB-1B2E8A/2020|EPI_ISL_456729|2020-05-20	EPI_ISL_456729	S
24063	T	C	>hCoV-19/England/CAMB-1B2E8A/2020|EPI_ISL_456729|2020-05-20	EPI_ISL_456729	S
25948	A	G	>hCoV-19/England/CAMB-1B2E8A/2020|EPI_ISL_456729|2020-05-20	EPI_ISL_456729	ORF3a
28144	C	T	>hCoV-19/England/CAMB-1B2E8A/2020|EPI_ISL_456729|2020-05-20	EPI_ISL_456729	ORF8
28881	G	A	>hCoV-19/England/CAMB-1B2E8A/2020|EPI_ISL_456729|2020-05-20	EPI_ISL_456729	N
28882	G	A	>hCoV-19/England/CAMB-1B2E8A/2020|EPI_ISL_456729|2020-05-20	EPI_ISL_456729	N
28883	G	C	>hCoV-19/England/CAMB-1B2E8A/2020|EPI_ISL_456729|2020-05-20	EPI_ISL_456729	N
241	C	T	>hCoV-19/England/CAMB-1B2E99/2020|EPI_ISL_456730|2020-05-20	EPI_ISL_456730	NonCoding
1059	C	T	>hCoV-19/England/CAMB-1B2E99/2020|EPI_ISL_456730|2020-05-20	EPI_ISL_456730	orf1ab
1218	C	T	>hCoV-19/England/CAMB-1B2E99/2020|EPI_ISL_456730|2020-05-20	EPI_ISL_456730	orf1ab
3037	C	T	>hCoV-19/England/CAMB-1B2E99/2020|EPI_ISL_456730|2020-05-20	EPI_ISL_456730	orf1ab
8782	T	C	>hCoV-19/England/CAMB-1B2E99/2020|EPI_ISL_456730|2020-05-20	EPI_ISL_456730	orf1ab
9286	C	T	>hCoV-19/England/CAMB-1B2E99/2020|EPI_ISL_456730|2020-05-20	EPI_ISL_456730	orf1ab
14408	C	T	>hCoV-19/England/CAMB-1B2E99/2020|EPI_ISL_456730|2020-05-20	EPI_ISL_456730	orf1ab
23403	A	G	>hCoV-19/England/CAMB-1B2E99/2020|EPI_ISL_456730|2020-05-20	EPI_ISL_456730	S
25563	G	T	>hCoV-19/England/CAMB-1B2E99/2020|EPI_ISL_456730|2020-05-20	EPI_ISL_456730	ORF3a
28144	C	T	>hCoV-19/England/CAMB-1B2E99/2020|EPI_ISL_456730|2020-05-20	EPI_ISL_456730	ORF8
28378	G	T	>hCoV-19/England/CAMB-1B2E99/2020|EPI_ISL_456730|2020-05-20	EPI_ISL_456730	N
28899	G	C	>hCoV-19/England/CAMB-1B2E99/2020|EPI_ISL_456730|2020-05-20	EPI_ISL_456730	N
241	C	T	>hCoV-19/England/CAMB-1B2EB7/2020|EPI_ISL_456731|2020-05-21	EPI_ISL_456731	NonCoding
3037	C	T	>hCoV-19/England/CAMB-1B2EB7/2020|EPI_ISL_456731|2020-05-21	EPI_ISL_456731	orf1ab
8782	T	C	>hCoV-19/England/CAMB-1B2EB7/2020|EPI_ISL_456731|2020-05-21	EPI_ISL_456731	orf1ab
9548	A	G	>hCoV-19/England/CAMB-1B2EB7/2020|EPI_ISL_456731|2020-05-21	EPI_ISL_456731	orf1ab
11379	C	T	>hCoV-19/England/CAMB-1B2EB7/2020|EPI_ISL_456731|2020-05-21	EPI_ISL_456731	orf1ab
14408	C	T	>hCoV-19/England/CAMB-1B2EB7/2020|EPI_ISL_456731|2020-05-21	EPI_ISL_456731	orf1ab
23403	A	G	>hCoV-19/England/CAMB-1B2EB7/2020|EPI_ISL_456731|2020-05-21	EPI_ISL_456731	S
28144	C	T	>hCoV-19/England/CAMB-1B2EB7/2020|EPI_ISL_456731|2020-05-21	EPI_ISL_456731	ORF8
28881	G	A	>hCoV-19/England/CAMB-1B2EB7/2020|EPI_ISL_456731|2020-05-21	EPI_ISL_456731	N
28882	G	A	>hCoV-19/England/CAMB-1B2EB7/2020|EPI_ISL_456731|2020-05-21	EPI_ISL_456731	N
28883	G	C	>hCoV-19/England/CAMB-1B2EB7/2020|EPI_ISL_456731|2020-05-21	EPI_ISL_456731	N
241	C	T	>hCoV-19/England/CAMB-1B2EC6/2020|EPI_ISL_456732|2020-05-19	EPI_ISL_456732	NonCoding
3037	C	T	>hCoV-19/England/CAMB-1B2EC6/2020|EPI_ISL_456732|2020-05-19	EPI_ISL_456732	orf1ab
8612	G	T	>hCoV-19/England/CAMB-1B2EC6/2020|EPI_ISL_456732|2020-05-19	EPI_ISL_456732	orf1ab
8782	T	C	>hCoV-19/England/CAMB-1B2EC6/2020|EPI_ISL_456732|2020-05-19	EPI_ISL_456732	orf1ab
11389	G	T	>hCoV-19/England/CAMB-1B2EC6/2020|EPI_ISL_456732|2020-05-19	EPI_ISL_456732	orf1ab
14408	C	T	>hCoV-19/England/CAMB-1B2EC6/2020|EPI_ISL_456732|2020-05-19	EPI_ISL_456732	orf1ab
22203	G	T	>hCoV-19/England/CAMB-1B2EC6/2020|EPI_ISL_456732|2020-05-19	EPI_ISL_456732	S
22436	G	T	>hCoV-19/England/CAMB-1B2EC6/2020|EPI_ISL_456732|2020-05-19	EPI_ISL_456732	S
23242	G	T	>hCoV-19/England/CAMB-1B2EC6/2020|EPI_ISL_456732|2020-05-19	EPI_ISL_456732	S
23403	A	G	>hCoV-19/England/CAMB-1B2EC6/2020|EPI_ISL_456732|2020-05-19	EPI_ISL_456732	S
28144	C	T	>hCoV-19/England/CAMB-1B2EC6/2020|EPI_ISL_456732|2020-05-19	EPI_ISL_456732	ORF8
28881	G	A	>hCoV-19/England/CAMB-1B2EC6/2020|EPI_ISL_456732|2020-05-19	EPI_ISL_456732	N
28882	G	A	>hCoV-19/England/CAMB-1B2EC6/2020|EPI_ISL_456732|2020-05-19	EPI_ISL_456732	N
28883	G	C	>hCoV-19/England/CAMB-1B2EC6/2020|EPI_ISL_456732|2020-05-19	EPI_ISL_456732	N
29705	G	T	>hCoV-19/England/CAMB-1B2EC6/2020|EPI_ISL_456732|2020-05-19	EPI_ISL_456732	NonCoding
241	C	T	>hCoV-19/England/CAMB-1B2ED5/2020|EPI_ISL_456733|2020-05-19	EPI_ISL_456733	NonCoding
3037	C	T	>hCoV-19/England/CAMB-1B2ED5/2020|EPI_ISL_456733|2020-05-19	EPI_ISL_456733	orf1ab
4149	T	C	>hCoV-19/England/CAMB-1B2ED5/2020|EPI_ISL_456733|2020-05-19	EPI_ISL_456733	orf1ab
8031	A	G	>hCoV-19/England/CAMB-1B2ED5/2020|EPI_ISL_456733|2020-05-19	EPI_ISL_456733	orf1ab
8782	T	C	>hCoV-19/England/CAMB-1B2ED5/2020|EPI_ISL_456733|2020-05-19	EPI_ISL_456733	orf1ab
12525	C	T	>hCoV-19/England/CAMB-1B2ED5/2020|EPI_ISL_456733|2020-05-19	EPI_ISL_456733	orf1ab
14408	C	T	>hCoV-19/England/CAMB-1B2ED5/2020|EPI_ISL_456733|2020-05-19	EPI_ISL_456733	orf1ab
23403	A	G	>hCoV-19/England/CAMB-1B2ED5/2020|EPI_ISL_456733|2020-05-19	EPI_ISL_456733	S
25599	G	T	>hCoV-19/England/CAMB-1B2ED5/2020|EPI_ISL_456733|2020-05-19	EPI_ISL_456733	ORF3a
28144	C	T	>hCoV-19/England/CAMB-1B2ED5/2020|EPI_ISL_456733|2020-05-19	EPI_ISL_456733	ORF8
28881	G	A	>hCoV-19/England/CAMB-1B2ED5/2020|EPI_ISL_456733|2020-05-19	EPI_ISL_456733	N
28882	G	A	>hCoV-19/England/CAMB-1B2ED5/2020|EPI_ISL_456733|2020-05-19	EPI_ISL_456733	N
28883	G	C	>hCoV-19/England/CAMB-1B2ED5/2020|EPI_ISL_456733|2020-05-19	EPI_ISL_456733	N
29353	C	T	>hCoV-19/England/CAMB-1B2ED5/2020|EPI_ISL_456733|2020-05-19	EPI_ISL_456733	N
241	C	T	>hCoV-19/England/CAMB-1B2EE4/2020|EPI_ISL_456734|2020	EPI_ISL_456734	NonCoding
1620	A	G	>hCoV-19/England/CAMB-1B2EE4/2020|EPI_ISL_456734|2020	EPI_ISL_456734	orf1ab
3037	C	T	>hCoV-19/England/CAMB-1B2EE4/2020|EPI_ISL_456734|2020	EPI_ISL_456734	orf1ab
4002	C	T	>hCoV-19/England/CAMB-1B2EE4/2020|EPI_ISL_456734|2020	EPI_ISL_456734	orf1ab
6604	A	G	>hCoV-19/England/CAMB-1B2EE4/2020|EPI_ISL_456734|2020	EPI_ISL_456734	orf1ab
8782	T	C	>hCoV-19/England/CAMB-1B2EE4/2020|EPI_ISL_456734|2020	EPI_ISL_456734	orf1ab
10097	G	A	>hCoV-19/England/CAMB-1B2EE4/2020|EPI_ISL_456734|2020	EPI_ISL_456734	orf1ab
11083	G	T	>hCoV-19/England/CAMB-1B2EE4/2020|EPI_ISL_456734|2020	EPI_ISL_456734	orf1ab
13536	C	T	>hCoV-19/England/CAMB-1B2EE4/2020|EPI_ISL_456734|2020	EPI_ISL_456734	orf1ab
14408	C	T	>hCoV-19/England/CAMB-1B2EE4/2020|EPI_ISL_456734|2020	EPI_ISL_456734	orf1ab
23403	A	G	>hCoV-19/England/CAMB-1B2EE4/2020|EPI_ISL_456734|2020	EPI_ISL_456734	S
23731	C	T	>hCoV-19/England/CAMB-1B2EE4/2020|EPI_ISL_456734|2020	EPI_ISL_456734	S
27059	C	T	>hCoV-19/England/CAMB-1B2EE4/2020|EPI_ISL_456734|2020	EPI_ISL_456734	M
28144	C	T	>hCoV-19/England/CAMB-1B2EE4/2020|EPI_ISL_456734|2020	EPI_ISL_456734	ORF8
28881	G	A	>hCoV-19/England/CAMB-1B2EE4/2020|EPI_ISL_456734|2020	EPI_ISL_456734	N
28882	G	A	>hCoV-19/England/CAMB-1B2EE4/2020|EPI_ISL_456734|2020	EPI_ISL_456734	N
28883	G	C	>hCoV-19/England/CAMB-1B2EE4/2020|EPI_ISL_456734|2020	EPI_ISL_456734	N
241	C	T	>hCoV-19/England/CAMB-1B2EF3/2020|EPI_ISL_456735|2020-05-19	EPI_ISL_456735	NonCoding
3037	C	T	>hCoV-19/England/CAMB-1B2EF3/2020|EPI_ISL_456735|2020-05-19	EPI_ISL_456735	orf1ab
8782	T	C	>hCoV-19/England/CAMB-1B2EF3/2020|EPI_ISL_456735|2020-05-19	EPI_ISL_456735	orf1ab
14408	C	T	>hCoV-19/England/CAMB-1B2EF3/2020|EPI_ISL_456735|2020-05-19	EPI_ISL_456735	orf1ab
16376	C	T	>hCoV-19/England/CAMB-1B2EF3/2020|EPI_ISL_456735|2020-05-19	EPI_ISL_456735	orf1ab
17229	T	C	>hCoV-19/England/CAMB-1B2EF3/2020|EPI_ISL_456735|2020-05-19	EPI_ISL_456735	orf1ab
18877	C	T	>hCoV-19/England/CAMB-1B2EF3/2020|EPI_ISL_456735|2020-05-19	EPI_ISL_456735	orf1ab
21137	A	G	>hCoV-19/England/CAMB-1B2EF3/2020|EPI_ISL_456735|2020-05-19	EPI_ISL_456735	orf1ab
21614	C	T	>hCoV-19/England/CAMB-1B2EF3/2020|EPI_ISL_456735|2020-05-19	EPI_ISL_456735	S
23403	A	G	>hCoV-19/England/CAMB-1B2EF3/2020|EPI_ISL_456735|2020-05-19	EPI_ISL_456735	S
24197	G	T	>hCoV-19/England/CAMB-1B2EF3/2020|EPI_ISL_456735|2020-05-19	EPI_ISL_456735	S
25563	G	T	>hCoV-19/England/CAMB-1B2EF3/2020|EPI_ISL_456735|2020-05-19	EPI_ISL_456735	ORF3a
26735	C	T	>hCoV-19/England/CAMB-1B2EF3/2020|EPI_ISL_456735|2020-05-19	EPI_ISL_456735	M
28144	C	T	>hCoV-19/England/CAMB-1B2EF3/2020|EPI_ISL_456735|2020-05-19	EPI_ISL_456735	ORF8
241	C	T	>hCoV-19/England/CAMB-1B2F1E/2020|EPI_ISL_456736|2020-05-20	EPI_ISL_456736	NonCoding
313	C	T	>hCoV-19/England/CAMB-1B2F1E/2020|EPI_ISL_456736|2020-05-20	EPI_ISL_456736	orf1ab
599	G	A	>hCoV-19/England/CAMB-1B2F1E/2020|EPI_ISL_456736|2020-05-20	EPI_ISL_456736	orf1ab
2153	T	A	>hCoV-19/England/CAMB-1B2F1E/2020|EPI_ISL_456736|2020-05-20	EPI_ISL_456736	orf1ab
3037	C	T	>hCoV-19/England/CAMB-1B2F1E/2020|EPI_ISL_456736|2020-05-20	EPI_ISL_456736	orf1ab
8782	T	C	>hCoV-19/England/CAMB-1B2F1E/2020|EPI_ISL_456736|2020-05-20	EPI_ISL_456736	orf1ab
14408	C	T	>hCoV-19/England/CAMB-1B2F1E/2020|EPI_ISL_456736|2020-05-20	EPI_ISL_456736	orf1ab
23403	A	G	>hCoV-19/England/CAMB-1B2F1E/2020|EPI_ISL_456736|2020-05-20	EPI_ISL_456736	S
26589	G	C	>hCoV-19/England/CAMB-1B2F1E/2020|EPI_ISL_456736|2020-05-20	EPI_ISL_456736	M
27083	A	G	>hCoV-19/England/CAMB-1B2F1E/2020|EPI_ISL_456736|2020-05-20	EPI_ISL_456736	M
27128	C	T	>hCoV-19/England/CAMB-1B2F1E/2020|EPI_ISL_456736|2020-05-20	EPI_ISL_456736	M
28144	C	T	>hCoV-19/England/CAMB-1B2F1E/2020|EPI_ISL_456736|2020-05-20	EPI_ISL_456736	ORF8
28881	G	A	>hCoV-19/England/CAMB-1B2F1E/2020|EPI_ISL_456736|2020-05-20	EPI_ISL_456736	N
28882	G	A	>hCoV-19/England/CAMB-1B2F1E/2020|EPI_ISL_456736|2020-05-20	EPI_ISL_456736	N
28883	G	C	>hCoV-19/England/CAMB-1B2F1E/2020|EPI_ISL_456736|2020-05-20	EPI_ISL_456736	N
241	C	T	>hCoV-19/England/CAMB-1B2F78/2020|EPI_ISL_456739|2020-05-19	EPI_ISL_456739	NonCoding
1102	C	T	>hCoV-19/England/CAMB-1B2F78/2020|EPI_ISL_456739|2020-05-19	EPI_ISL_456739	orf1ab
3037	C	T	>hCoV-19/England/CAMB-1B2F78/2020|EPI_ISL_456739|2020-05-19	EPI_ISL_456739	orf1ab
3587	C	T	>hCoV-19/England/CAMB-1B2F78/2020|EPI_ISL_456739|2020-05-19	EPI_ISL_456739	orf1ab
8727	C	T	>hCoV-19/England/CAMB-1B2F78/2020|EPI_ISL_456739|2020-05-19	EPI_ISL_456739	orf1ab
8782	T	C	>hCoV-19/England/CAMB-1B2F78/2020|EPI_ISL_456739|2020-05-19	EPI_ISL_456739	orf1ab
14408	C	T	>hCoV-19/England/CAMB-1B2F78/2020|EPI_ISL_456739|2020-05-19	EPI_ISL_456739	orf1ab
22021	G	T	>hCoV-19/England/CAMB-1B2F78/2020|EPI_ISL_456739|2020-05-19	EPI_ISL_456739	S
23403	A	G	>hCoV-19/England/CAMB-1B2F78/2020|EPI_ISL_456739|2020-05-19	EPI_ISL_456739	S
28144	C	T	>hCoV-19/England/CAMB-1B2F78/2020|EPI_ISL_456739|2020-05-19	EPI_ISL_456739	ORF8
28881	G	A	>hCoV-19/England/CAMB-1B2F78/2020|EPI_ISL_456739|2020-05-19	EPI_ISL_456739	N
28882	G	A	>hCoV-19/England/CAMB-1B2F78/2020|EPI_ISL_456739|2020-05-19	EPI_ISL_456739	N
28883	G	C	>hCoV-19/England/CAMB-1B2F78/2020|EPI_ISL_456739|2020-05-19	EPI_ISL_456739	N
241	C	T	>hCoV-19/England/CAMB-1B2F96/2020|EPI_ISL_456740|2020-05-22	EPI_ISL_456740	NonCoding
1620	A	G	>hCoV-19/England/CAMB-1B2F96/2020|EPI_ISL_456740|2020-05-22	EPI_ISL_456740	orf1ab
3037	C	T	>hCoV-19/England/CAMB-1B2F96/2020|EPI_ISL_456740|2020-05-22	EPI_ISL_456740	orf1ab
4002	C	T	>hCoV-19/England/CAMB-1B2F96/2020|EPI_ISL_456740|2020-05-22	EPI_ISL_456740	orf1ab
6604	A	G	>hCoV-19/England/CAMB-1B2F96/2020|EPI_ISL_456740|2020-05-22	EPI_ISL_456740	orf1ab
8782	T	C	>hCoV-19/England/CAMB-1B2F96/2020|EPI_ISL_456740|2020-05-22	EPI_ISL_456740	orf1ab
10097	G	A	>hCoV-19/England/CAMB-1B2F96/2020|EPI_ISL_456740|2020-05-22	EPI_ISL_456740	orf1ab
13536	C	T	>hCoV-19/England/CAMB-1B2F96/2020|EPI_ISL_456740|2020-05-22	EPI_ISL_456740	orf1ab
14408	C	T	>hCoV-19/England/CAMB-1B2F96/2020|EPI_ISL_456740|2020-05-22	EPI_ISL_456740	orf1ab
23403	A	G	>hCoV-19/England/CAMB-1B2F96/2020|EPI_ISL_456740|2020-05-22	EPI_ISL_456740	S
23731	C	T	>hCoV-19/England/CAMB-1B2F96/2020|EPI_ISL_456740|2020-05-22	EPI_ISL_456740	S
27059	C	T	>hCoV-19/England/CAMB-1B2F96/2020|EPI_ISL_456740|2020-05-22	EPI_ISL_456740	M
28144	C	T	>hCoV-19/England/CAMB-1B2F96/2020|EPI_ISL_456740|2020-05-22	EPI_ISL_456740	ORF8
28881	G	A	>hCoV-19/England/CAMB-1B2F96/2020|EPI_ISL_456740|2020-05-22	EPI_ISL_456740	N
28882	G	A	>hCoV-19/England/CAMB-1B2F96/2020|EPI_ISL_456740|2020-05-22	EPI_ISL_456740	N
28883	G	C	>hCoV-19/England/CAMB-1B2F96/2020|EPI_ISL_456740|2020-05-22	EPI_ISL_456740	N
241	C	T	>hCoV-19/England/CAMB-1B2FA5/2020|EPI_ISL_456741|2020-05-23	EPI_ISL_456741	NonCoding
3037	C	T	>hCoV-19/England/CAMB-1B2FA5/2020|EPI_ISL_456741|2020-05-23	EPI_ISL_456741	orf1ab
8612	G	T	>hCoV-19/England/CAMB-1B2FA5/2020|EPI_ISL_456741|2020-05-23	EPI_ISL_456741	orf1ab
8782	T	C	>hCoV-19/England/CAMB-1B2FA5/2020|EPI_ISL_456741|2020-05-23	EPI_ISL_456741	orf1ab
14408	C	T	>hCoV-19/England/CAMB-1B2FA5/2020|EPI_ISL_456741|2020-05-23	EPI_ISL_456741	orf1ab
22706	G	T	>hCoV-19/England/CAMB-1B2FA5/2020|EPI_ISL_456741|2020-05-23	EPI_ISL_456741	S
23403	A	G	>hCoV-19/England/CAMB-1B2FA5/2020|EPI_ISL_456741|2020-05-23	EPI_ISL_456741	S
28144	C	T	>hCoV-19/England/CAMB-1B2FA5/2020|EPI_ISL_456741|2020-05-23	EPI_ISL_456741	ORF8
28881	G	A	>hCoV-19/England/CAMB-1B2FA5/2020|EPI_ISL_456741|2020-05-23	EPI_ISL_456741	N
28882	G	A	>hCoV-19/England/CAMB-1B2FA5/2020|EPI_ISL_456741|2020-05-23	EPI_ISL_456741	N
28883	G	C	>hCoV-19/England/CAMB-1B2FA5/2020|EPI_ISL_456741|2020-05-23	EPI_ISL_456741	N
29705	G	T	>hCoV-19/England/CAMB-1B2FA5/2020|EPI_ISL_456741|2020-05-23	EPI_ISL_456741	NonCoding
241	C	T	>hCoV-19/England/CAMB-1B2FB4/2020|EPI_ISL_456742|2020-05-23	EPI_ISL_456742	NonCoding
3037	C	T	>hCoV-19/England/CAMB-1B2FB4/2020|EPI_ISL_456742|2020-05-23	EPI_ISL_456742	orf1ab
6659	A	G	>hCoV-19/England/CAMB-1B2FB4/2020|EPI_ISL_456742|2020-05-23	EPI_ISL_456742	orf1ab
8612	G	T	>hCoV-19/England/CAMB-1B2FB4/2020|EPI_ISL_456742|2020-05-23	EPI_ISL_456742	orf1ab
8782	T	C	>hCoV-19/England/CAMB-1B2FB4/2020|EPI_ISL_456742|2020-05-23	EPI_ISL_456742	orf1ab
14408	C	T	>hCoV-19/England/CAMB-1B2FB4/2020|EPI_ISL_456742|2020-05-23	EPI_ISL_456742	orf1ab
23403	A	G	>hCoV-19/England/CAMB-1B2FB4/2020|EPI_ISL_456742|2020-05-23	EPI_ISL_456742	S
28144	C	T	>hCoV-19/England/CAMB-1B2FB4/2020|EPI_ISL_456742|2020-05-23	EPI_ISL_456742	ORF8
28881	G	A	>hCoV-19/England/CAMB-1B2FB4/2020|EPI_ISL_456742|2020-05-23	EPI_ISL_456742	N
28882	G	A	>hCoV-19/England/CAMB-1B2FB4/2020|EPI_ISL_456742|2020-05-23	EPI_ISL_456742	N
28883	G	C	>hCoV-19/England/CAMB-1B2FB4/2020|EPI_ISL_456742|2020-05-23	EPI_ISL_456742	N
29705	G	T	>hCoV-19/England/CAMB-1B2FB4/2020|EPI_ISL_456742|2020-05-23	EPI_ISL_456742	NonCoding
241	C	T	>hCoV-19/England/CAMB-1B2FE1/2020|EPI_ISL_456743|2020-05-22	EPI_ISL_456743	NonCoding
3037	C	T	>hCoV-19/England/CAMB-1B2FE1/2020|EPI_ISL_456743|2020-05-22	EPI_ISL_456743	orf1ab
8782	T	C	>hCoV-19/England/CAMB-1B2FE1/2020|EPI_ISL_456743|2020-05-22	EPI_ISL_456743	orf1ab
14408	C	T	>hCoV-19/England/CAMB-1B2FE1/2020|EPI_ISL_456743|2020-05-22	EPI_ISL_456743	orf1ab
18788	C	T	>hCoV-19/England/CAMB-1B2FE1/2020|EPI_ISL_456743|2020-05-22	EPI_ISL_456743	orf1ab
19839	T	C	>hCoV-19/England/CAMB-1B2FE1/2020|EPI_ISL_456743|2020-05-22	EPI_ISL_456743	orf1ab
23403	A	G	>hCoV-19/England/CAMB-1B2FE1/2020|EPI_ISL_456743|2020-05-22	EPI_ISL_456743	S
28144	C	T	>hCoV-19/England/CAMB-1B2FE1/2020|EPI_ISL_456743|2020-05-22	EPI_ISL_456743	ORF8
28881	G	A	>hCoV-19/England/CAMB-1B2FE1/2020|EPI_ISL_456743|2020-05-22	EPI_ISL_456743	N
28882	G	A	>hCoV-19/England/CAMB-1B2FE1/2020|EPI_ISL_456743|2020-05-22	EPI_ISL_456743	N
28883	G	C	>hCoV-19/England/CAMB-1B2FE1/2020|EPI_ISL_456743|2020-05-22	EPI_ISL_456743	N
241	C	T	>hCoV-19/England/CAMB-1B2FF0/2020|EPI_ISL_456744|2020-05-22	EPI_ISL_456744	NonCoding
3037	C	T	>hCoV-19/England/CAMB-1B2FF0/2020|EPI_ISL_456744|2020-05-22	EPI_ISL_456744	orf1ab
8782	T	C	>hCoV-19/England/CAMB-1B2FF0/2020|EPI_ISL_456744|2020-05-22	EPI_ISL_456744	orf1ab
14408	C	T	>hCoV-19/England/CAMB-1B2FF0/2020|EPI_ISL_456744|2020-05-22	EPI_ISL_456744	orf1ab
23403	A	G	>hCoV-19/England/CAMB-1B2FF0/2020|EPI_ISL_456744|2020-05-22	EPI_ISL_456744	S
28877	A	T	>hCoV-19/England/CAMB-1B2FF0/2020|EPI_ISL_456744|2020-05-22	EPI_ISL_456744	N
28878	G	C	>hCoV-19/England/CAMB-1B2FF0/2020|EPI_ISL_456744|2020-05-22	EPI_ISL_456744	N
28881	G	A	>hCoV-19/England/CAMB-1B2FF0/2020|EPI_ISL_456744|2020-05-22	EPI_ISL_456744	N
28882	G	A	>hCoV-19/England/CAMB-1B2FF0/2020|EPI_ISL_456744|2020-05-22	EPI_ISL_456744	N
28883	G	C	>hCoV-19/England/CAMB-1B2FF0/2020|EPI_ISL_456744|2020-05-22	EPI_ISL_456744	N
241	C	T	>hCoV-19/England/CAMB-1B300B/2020|EPI_ISL_456745|2020-05-22	EPI_ISL_456745	NonCoding
3037	C	T	>hCoV-19/England/CAMB-1B300B/2020|EPI_ISL_456745|2020-05-22	EPI_ISL_456745	orf1ab
6861	C	T	>hCoV-19/England/CAMB-1B300B/2020|EPI_ISL_456745|2020-05-22	EPI_ISL_456745	orf1ab
8782	T	C	>hCoV-19/England/CAMB-1B300B/2020|EPI_ISL_456745|2020-05-22	EPI_ISL_456745	orf1ab
14408	C	T	>hCoV-19/England/CAMB-1B300B/2020|EPI_ISL_456745|2020-05-22	EPI_ISL_456745	orf1ab
17403	C	T	>hCoV-19/England/CAMB-1B300B/2020|EPI_ISL_456745|2020-05-22	EPI_ISL_456745	orf1ab
18449	G	T	>hCoV-19/England/CAMB-1B300B/2020|EPI_ISL_456745|2020-05-22	EPI_ISL_456745	orf1ab
19170	C	T	>hCoV-19/England/CAMB-1B300B/2020|EPI_ISL_456745|2020-05-22	EPI_ISL_456745	orf1ab
19509	G	A	>hCoV-19/England/CAMB-1B300B/2020|EPI_ISL_456745|2020-05-22	EPI_ISL_456745	orf1ab
23403	A	G	>hCoV-19/England/CAMB-1B300B/2020|EPI_ISL_456745|2020-05-22	EPI_ISL_456745	S
28144	C	T	>hCoV-19/England/CAMB-1B300B/2020|EPI_ISL_456745|2020-05-22	EPI_ISL_456745	ORF8
28881	G	A	>hCoV-19/England/CAMB-1B300B/2020|EPI_ISL_456745|2020-05-22	EPI_ISL_456745	N
28882	G	A	>hCoV-19/England/CAMB-1B300B/2020|EPI_ISL_456745|2020-05-22	EPI_ISL_456745	N
28883	G	C	>hCoV-19/England/CAMB-1B300B/2020|EPI_ISL_456745|2020-05-22	EPI_ISL_456745	N
241	C	T	>hCoV-19/England/CAMB-1B301A/2020|EPI_ISL_456746|2020-05-22	EPI_ISL_456746	NonCoding
3037	C	T	>hCoV-19/England/CAMB-1B301A/2020|EPI_ISL_456746|2020-05-22	EPI_ISL_456746	orf1ab
8782	T	C	>hCoV-19/England/CAMB-1B301A/2020|EPI_ISL_456746|2020-05-22	EPI_ISL_456746	orf1ab
14408	C	T	>hCoV-19/England/CAMB-1B301A/2020|EPI_ISL_456746|2020-05-22	EPI_ISL_456746	orf1ab
23403	A	G	>hCoV-19/England/CAMB-1B301A/2020|EPI_ISL_456746|2020-05-22	EPI_ISL_456746	S
28877	A	T	>hCoV-19/England/CAMB-1B301A/2020|EPI_ISL_456746|2020-05-22	EPI_ISL_456746	N
28878	G	C	>hCoV-19/England/CAMB-1B301A/2020|EPI_ISL_456746|2020-05-22	EPI_ISL_456746	N
28881	G	A	>hCoV-19/England/CAMB-1B301A/2020|EPI_ISL_456746|2020-05-22	EPI_ISL_456746	N
28882	G	A	>hCoV-19/England/CAMB-1B301A/2020|EPI_ISL_456746|2020-05-22	EPI_ISL_456746	N
28883	G	C	>hCoV-19/England/CAMB-1B301A/2020|EPI_ISL_456746|2020-05-22	EPI_ISL_456746	N
241	C	T	>hCoV-19/England/CAMB-1B3029/2020|EPI_ISL_456747|2020-05-21	EPI_ISL_456747	NonCoding
2554	A	G	>hCoV-19/England/CAMB-1B3029/2020|EPI_ISL_456747|2020-05-21	EPI_ISL_456747	orf1ab
2650	C	T	>hCoV-19/England/CAMB-1B3029/2020|EPI_ISL_456747|2020-05-21	EPI_ISL_456747	orf1ab
3037	C	T	>hCoV-19/England/CAMB-1B3029/2020|EPI_ISL_456747|2020-05-21	EPI_ISL_456747	orf1ab
4002	C	T	>hCoV-19/England/CAMB-1B3029/2020|EPI_ISL_456747|2020-05-21	EPI_ISL_456747	orf1ab
8782	T	C	>hCoV-19/England/CAMB-1B3029/2020|EPI_ISL_456747|2020-05-21	EPI_ISL_456747	orf1ab
10097	G	A	>hCoV-19/England/CAMB-1B3029/2020|EPI_ISL_456747|2020-05-21	EPI_ISL_456747	orf1ab
13536	C	T	>hCoV-19/England/CAMB-1B3029/2020|EPI_ISL_456747|2020-05-21	EPI_ISL_456747	orf1ab
14408	C	T	>hCoV-19/England/CAMB-1B3029/2020|EPI_ISL_456747|2020-05-21	EPI_ISL_456747	orf1ab
23403	A	G	>hCoV-19/England/CAMB-1B3029/2020|EPI_ISL_456747|2020-05-21	EPI_ISL_456747	S
23731	C	T	>hCoV-19/England/CAMB-1B3029/2020|EPI_ISL_456747|2020-05-21	EPI_ISL_456747	S
25624	C	T	>hCoV-19/England/CAMB-1B3029/2020|EPI_ISL_456747|2020-05-21	EPI_ISL_456747	ORF3a
28144	C	T	>hCoV-19/England/CAMB-1B3029/2020|EPI_ISL_456747|2020-05-21	EPI_ISL_456747	ORF8
28881	G	A	>hCoV-19/England/CAMB-1B3029/2020|EPI_ISL_456747|2020-05-21	EPI_ISL_456747	N
28882	G	A	>hCoV-19/England/CAMB-1B3029/2020|EPI_ISL_456747|2020-05-21	EPI_ISL_456747	N
28883	G	C	>hCoV-19/England/CAMB-1B3029/2020|EPI_ISL_456747|2020-05-21	EPI_ISL_456747	N
183	C	T	>hCoV-19/England/CAMB-1B3038/2020|EPI_ISL_456748|2020-05-21	EPI_ISL_456748	NonCoding
241	C	T	>hCoV-19/England/CAMB-1B3038/2020|EPI_ISL_456748|2020-05-21	EPI_ISL_456748	NonCoding
3037	C	T	>hCoV-19/England/CAMB-1B3038/2020|EPI_ISL_456748|2020-05-21	EPI_ISL_456748	orf1ab
5037	G	T	>hCoV-19/England/CAMB-1B3038/2020|EPI_ISL_456748|2020-05-21	EPI_ISL_456748	orf1ab
8782	T	C	>hCoV-19/England/CAMB-1B3038/2020|EPI_ISL_456748|2020-05-21	EPI_ISL_456748	orf1ab
14408	C	T	>hCoV-19/England/CAMB-1B3038/2020|EPI_ISL_456748|2020-05-21	EPI_ISL_456748	orf1ab
15978	T	C	>hCoV-19/England/CAMB-1B3038/2020|EPI_ISL_456748|2020-05-21	EPI_ISL_456748	orf1ab
23403	A	G	>hCoV-19/England/CAMB-1B3038/2020|EPI_ISL_456748|2020-05-21	EPI_ISL_456748	S
26109	G	T	>hCoV-19/England/CAMB-1B3038/2020|EPI_ISL_456748|2020-05-21	EPI_ISL_456748	ORF3a
28144	C	T	>hCoV-19/England/CAMB-1B3038/2020|EPI_ISL_456748|2020-05-21	EPI_ISL_456748	ORF8
28881	G	A	>hCoV-19/England/CAMB-1B3038/2020|EPI_ISL_456748|2020-05-21	EPI_ISL_456748	N
28882	G	A	>hCoV-19/England/CAMB-1B3038/2020|EPI_ISL_456748|2020-05-21	EPI_ISL_456748	N
28883	G	C	>hCoV-19/England/CAMB-1B3038/2020|EPI_ISL_456748|2020-05-21	EPI_ISL_456748	N
241	C	T	>hCoV-19/England/CAMB-1B3047/2020|EPI_ISL_456749|2020-05-21	EPI_ISL_456749	NonCoding
2554	A	G	>hCoV-19/England/CAMB-1B3047/2020|EPI_ISL_456749|2020-05-21	EPI_ISL_456749	orf1ab
2650	C	T	>hCoV-19/England/CAMB-1B3047/2020|EPI_ISL_456749|2020-05-21	EPI_ISL_456749	orf1ab
3037	C	T	>hCoV-19/England/CAMB-1B3047/2020|EPI_ISL_456749|2020-05-21	EPI_ISL_456749	orf1ab
4002	C	T	>hCoV-19/England/CAMB-1B3047/2020|EPI_ISL_456749|2020-05-21	EPI_ISL_456749	orf1ab
8782	T	C	>hCoV-19/England/CAMB-1B3047/2020|EPI_ISL_456749|2020-05-21	EPI_ISL_456749	orf1ab
10097	G	A	>hCoV-19/England/CAMB-1B3047/2020|EPI_ISL_456749|2020-05-21	EPI_ISL_456749	orf1ab
13536	C	T	>hCoV-19/England/CAMB-1B3047/2020|EPI_ISL_456749|2020-05-21	EPI_ISL_456749	orf1ab
14408	C	T	>hCoV-19/England/CAMB-1B3047/2020|EPI_ISL_456749|2020-05-21	EPI_ISL_456749	orf1ab
23403	A	G	>hCoV-19/England/CAMB-1B3047/2020|EPI_ISL_456749|2020-05-21	EPI_ISL_456749	S
23731	C	T	>hCoV-19/England/CAMB-1B3047/2020|EPI_ISL_456749|2020-05-21	EPI_ISL_456749	S
25624	C	T	>hCoV-19/England/CAMB-1B3047/2020|EPI_ISL_456749|2020-05-21	EPI_ISL_456749	ORF3a
28144	C	T	>hCoV-19/England/CAMB-1B3047/2020|EPI_ISL_456749|2020-05-21	EPI_ISL_456749	ORF8
28881	G	A	>hCoV-19/England/CAMB-1B3047/2020|EPI_ISL_456749|2020-05-21	EPI_ISL_456749	N
28882	G	A	>hCoV-19/England/CAMB-1B3047/2020|EPI_ISL_456749|2020-05-21	EPI_ISL_456749	N
28883	G	C	>hCoV-19/England/CAMB-1B3047/2020|EPI_ISL_456749|2020-05-21	EPI_ISL_456749	N
241	C	T	>hCoV-19/England/CAMB-1B3065/2020|EPI_ISL_456750|2020-05-21	EPI_ISL_456750	NonCoding
2416	C	T	>hCoV-19/England/CAMB-1B3065/2020|EPI_ISL_456750|2020-05-21	EPI_ISL_456750	orf1ab
3037	C	T	>hCoV-19/England/CAMB-1B3065/2020|EPI_ISL_456750|2020-05-21	EPI_ISL_456750	orf1ab
4900	C	T	>hCoV-19/England/CAMB-1B3065/2020|EPI_ISL_456750|2020-05-21	EPI_ISL_456750	orf1ab
8782	T	C	>hCoV-19/England/CAMB-1B3065/2020|EPI_ISL_456750|2020-05-21	EPI_ISL_456750	orf1ab
14408	C	T	>hCoV-19/England/CAMB-1B3065/2020|EPI_ISL_456750|2020-05-21	EPI_ISL_456750	orf1ab
16869	C	T	>hCoV-19/England/CAMB-1B3065/2020|EPI_ISL_456750|2020-05-21	EPI_ISL_456750	orf1ab
19269	C	T	>hCoV-19/England/CAMB-1B3065/2020|EPI_ISL_456750|2020-05-21	EPI_ISL_456750	orf1ab
21220	G	T	>hCoV-19/England/CAMB-1B3065/2020|EPI_ISL_456750|2020-05-21	EPI_ISL_456750	orf1ab
23403	A	G	>hCoV-19/England/CAMB-1B3065/2020|EPI_ISL_456750|2020-05-21	EPI_ISL_456750	S
25563	G	T	>hCoV-19/England/CAMB-1B3065/2020|EPI_ISL_456750|2020-05-21	EPI_ISL_456750	ORF3a
25665	C	T	>hCoV-19/England/CAMB-1B3065/2020|EPI_ISL_456750|2020-05-21	EPI_ISL_456750	ORF3a
28144	C	T	>hCoV-19/England/CAMB-1B3065/2020|EPI_ISL_456750|2020-05-21	EPI_ISL_456750	ORF8
241	C	T	>hCoV-19/England/CAMB-1B31DB/2020|EPI_ISL_456751|2020-05-22	EPI_ISL_456751	NonCoding
3037	C	T	>hCoV-19/England/CAMB-1B31DB/2020|EPI_ISL_456751|2020-05-22	EPI_ISL_456751	orf1ab
5497	C	T	>hCoV-19/England/CAMB-1B31DB/2020|EPI_ISL_456751|2020-05-22	EPI_ISL_456751	orf1ab
8782	T	C	>hCoV-19/England/CAMB-1B31DB/2020|EPI_ISL_456751|2020-05-22	EPI_ISL_456751	orf1ab
14408	C	T	>hCoV-19/England/CAMB-1B31DB/2020|EPI_ISL_456751|2020-05-22	EPI_ISL_456751	orf1ab
17964	G	T	>hCoV-19/England/CAMB-1B31DB/2020|EPI_ISL_456751|2020-05-22	EPI_ISL_456751	orf1ab
20268	A	G	>hCoV-19/England/CAMB-1B31DB/2020|EPI_ISL_456751|2020-05-22	EPI_ISL_456751	orf1ab
20270	C	T	>hCoV-19/England/CAMB-1B31DB/2020|EPI_ISL_456751|2020-05-22	EPI_ISL_456751	orf1ab
22295	C	T	>hCoV-19/England/CAMB-1B31DB/2020|EPI_ISL_456751|2020-05-22	EPI_ISL_456751	S
23403	A	G	>hCoV-19/England/CAMB-1B31DB/2020|EPI_ISL_456751|2020-05-22	EPI_ISL_456751	S
25318	C	T	>hCoV-19/England/CAMB-1B31DB/2020|EPI_ISL_456751|2020-05-22	EPI_ISL_456751	S
26022	C	T	>hCoV-19/England/CAMB-1B31DB/2020|EPI_ISL_456751|2020-05-22	EPI_ISL_456751	ORF3a
28144	C	T	>hCoV-19/England/CAMB-1B31DB/2020|EPI_ISL_456751|2020-05-22	EPI_ISL_456751	ORF8
28341	C	T	>hCoV-19/England/CAMB-1B31DB/2020|EPI_ISL_456751|2020-05-22	EPI_ISL_456751	N
29734	G	C	>hCoV-19/England/CAMB-1B31DB/2020|EPI_ISL_456751|2020-05-22	EPI_ISL_456751	NonCoding
241	C	T	>hCoV-19/England/CAMB-1B31F9/2020|EPI_ISL_456752|2020-05-22	EPI_ISL_456752	NonCoding
3037	C	T	>hCoV-19/England/CAMB-1B31F9/2020|EPI_ISL_456752|2020-05-22	EPI_ISL_456752	orf1ab
5497	C	T	>hCoV-19/England/CAMB-1B31F9/2020|EPI_ISL_456752|2020-05-22	EPI_ISL_456752	orf1ab
8782	T	C	>hCoV-19/England/CAMB-1B31F9/2020|EPI_ISL_456752|2020-05-22	EPI_ISL_456752	orf1ab
14408	C	T	>hCoV-19/England/CAMB-1B31F9/2020|EPI_ISL_456752|2020-05-22	EPI_ISL_456752	orf1ab
17964	G	T	>hCoV-19/England/CAMB-1B31F9/2020|EPI_ISL_456752|2020-05-22	EPI_ISL_456752	orf1ab
20268	A	G	>hCoV-19/England/CAMB-1B31F9/2020|EPI_ISL_456752|2020-05-22	EPI_ISL_456752	orf1ab
20270	C	T	>hCoV-19/England/CAMB-1B31F9/2020|EPI_ISL_456752|2020-05-22	EPI_ISL_456752	orf1ab
22295	C	T	>hCoV-19/England/CAMB-1B31F9/2020|EPI_ISL_456752|2020-05-22	EPI_ISL_456752	S
23403	A	G	>hCoV-19/England/CAMB-1B31F9/2020|EPI_ISL_456752|2020-05-22	EPI_ISL_456752	S
25318	C	T	>hCoV-19/England/CAMB-1B31F9/2020|EPI_ISL_456752|2020-05-22	EPI_ISL_456752	S
26022	C	T	>hCoV-19/England/CAMB-1B31F9/2020|EPI_ISL_456752|2020-05-22	EPI_ISL_456752	ORF3a
28144	C	T	>hCoV-19/England/CAMB-1B31F9/2020|EPI_ISL_456752|2020-05-22	EPI_ISL_456752	ORF8
28341	C	T	>hCoV-19/England/CAMB-1B31F9/2020|EPI_ISL_456752|2020-05-22	EPI_ISL_456752	N
29734	G	C	>hCoV-19/England/CAMB-1B31F9/2020|EPI_ISL_456752|2020-05-22	EPI_ISL_456752	NonCoding
241	C	T	>hCoV-19/England/CAMB-1B3214/2020|EPI_ISL_456753|2020-05-22	EPI_ISL_456753	NonCoding
3037	C	T	>hCoV-19/England/CAMB-1B3214/2020|EPI_ISL_456753|2020-05-22	EPI_ISL_456753	orf1ab
5497	C	T	>hCoV-19/England/CAMB-1B3214/2020|EPI_ISL_456753|2020-05-22	EPI_ISL_456753	orf1ab
8782	T	C	>hCoV-19/England/CAMB-1B3214/2020|EPI_ISL_456753|2020-05-22	EPI_ISL_456753	orf1ab
14408	C	T	>hCoV-19/England/CAMB-1B3214/2020|EPI_ISL_456753|2020-05-22	EPI_ISL_456753	orf1ab
17964	G	T	>hCoV-19/England/CAMB-1B3214/2020|EPI_ISL_456753|2020-05-22	EPI_ISL_456753	orf1ab
20268	A	G	>hCoV-19/England/CAMB-1B3214/2020|EPI_ISL_456753|2020-05-22	EPI_ISL_456753	orf1ab
20270	C	T	>hCoV-19/England/CAMB-1B3214/2020|EPI_ISL_456753|2020-05-22	EPI_ISL_456753	orf1ab
22295	C	T	>hCoV-19/England/CAMB-1B3214/2020|EPI_ISL_456753|2020-05-22	EPI_ISL_456753	S
23403	A	G	>hCoV-19/England/CAMB-1B3214/2020|EPI_ISL_456753|2020-05-22	EPI_ISL_456753	S
25318	C	T	>hCoV-19/England/CAMB-1B3214/2020|EPI_ISL_456753|2020-05-22	EPI_ISL_456753	S
26022	C	T	>hCoV-19/England/CAMB-1B3214/2020|EPI_ISL_456753|2020-05-22	EPI_ISL_456753	ORF3a
28144	C	T	>hCoV-19/England/CAMB-1B3214/2020|EPI_ISL_456753|2020-05-22	EPI_ISL_456753	ORF8
28341	C	T	>hCoV-19/England/CAMB-1B3214/2020|EPI_ISL_456753|2020-05-22	EPI_ISL_456753	N
29703	G	T	>hCoV-19/England/CAMB-1B3214/2020|EPI_ISL_456753|2020-05-22	EPI_ISL_456753	NonCoding
29734	G	C	>hCoV-19/England/CAMB-1B3214/2020|EPI_ISL_456753|2020-05-22	EPI_ISL_456753	NonCoding
241	C	T	>hCoV-19/England/CAMB-1B3232/2020|EPI_ISL_456754|2020-05-21	EPI_ISL_456754	NonCoding
574	A	G	>hCoV-19/England/CAMB-1B3232/2020|EPI_ISL_456754|2020-05-21	EPI_ISL_456754	orf1ab
3037	C	T	>hCoV-19/England/CAMB-1B3232/2020|EPI_ISL_456754|2020-05-21	EPI_ISL_456754	orf1ab
4002	C	T	>hCoV-19/England/CAMB-1B3232/2020|EPI_ISL_456754|2020-05-21	EPI_ISL_456754	orf1ab
8782	T	C	>hCoV-19/England/CAMB-1B3232/2020|EPI_ISL_456754|2020-05-21	EPI_ISL_456754	orf1ab
10097	G	A	>hCoV-19/England/CAMB-1B3232/2020|EPI_ISL_456754|2020-05-21	EPI_ISL_456754	orf1ab
13536	C	T	>hCoV-19/England/CAMB-1B3232/2020|EPI_ISL_456754|2020-05-21	EPI_ISL_456754	orf1ab
14408	C	T	>hCoV-19/England/CAMB-1B3232/2020|EPI_ISL_456754|2020-05-21	EPI_ISL_456754	orf1ab
23403	A	G	>hCoV-19/England/CAMB-1B3232/2020|EPI_ISL_456754|2020-05-21	EPI_ISL_456754	S
23731	C	T	>hCoV-19/England/CAMB-1B3232/2020|EPI_ISL_456754|2020-05-21	EPI_ISL_456754	S
28144	C	T	>hCoV-19/England/CAMB-1B3232/2020|EPI_ISL_456754|2020-05-21	EPI_ISL_456754	ORF8
28881	G	A	>hCoV-19/England/CAMB-1B3232/2020|EPI_ISL_456754|2020-05-21	EPI_ISL_456754	N
28882	G	A	>hCoV-19/England/CAMB-1B3232/2020|EPI_ISL_456754|2020-05-21	EPI_ISL_456754	N
28883	G	C	>hCoV-19/England/CAMB-1B3232/2020|EPI_ISL_456754|2020-05-21	EPI_ISL_456754	N
241	C	T	>hCoV-19/England/CAMB-1B3250/2020|EPI_ISL_456755|2020-05-21	EPI_ISL_456755	NonCoding
3037	C	T	>hCoV-19/England/CAMB-1B3250/2020|EPI_ISL_456755|2020-05-21	EPI_ISL_456755	orf1ab
8782	T	C	>hCoV-19/England/CAMB-1B3250/2020|EPI_ISL_456755|2020-05-21	EPI_ISL_456755	orf1ab
11606	C	T	>hCoV-19/England/CAMB-1B3250/2020|EPI_ISL_456755|2020-05-21	EPI_ISL_456755	orf1ab
12268	G	A	>hCoV-19/England/CAMB-1B3250/2020|EPI_ISL_456755|2020-05-21	EPI_ISL_456755	orf1ab
14408	C	T	>hCoV-19/England/CAMB-1B3250/2020|EPI_ISL_456755|2020-05-21	EPI_ISL_456755	orf1ab
23403	A	G	>hCoV-19/England/CAMB-1B3250/2020|EPI_ISL_456755|2020-05-21	EPI_ISL_456755	S
25624	C	T	>hCoV-19/England/CAMB-1B3250/2020|EPI_ISL_456755|2020-05-21	EPI_ISL_456755	ORF3a
26002	C	A	>hCoV-19/England/CAMB-1B3250/2020|EPI_ISL_456755|2020-05-21	EPI_ISL_456755	ORF3a
28144	C	T	>hCoV-19/England/CAMB-1B3250/2020|EPI_ISL_456755|2020-05-21	EPI_ISL_456755	ORF8
28881	G	A	>hCoV-19/England/CAMB-1B3250/2020|EPI_ISL_456755|2020-05-21	EPI_ISL_456755	N
28882	G	A	>hCoV-19/England/CAMB-1B3250/2020|EPI_ISL_456755|2020-05-21	EPI_ISL_456755	N
28883	G	C	>hCoV-19/England/CAMB-1B3250/2020|EPI_ISL_456755|2020-05-21	EPI_ISL_456755	N
241	C	T	>hCoV-19/Scotland/CVR1051/2020|EPI_ISL_456756|2020-03-28	EPI_ISL_456756	NonCoding
3037	C	T	>hCoV-19/Scotland/CVR1051/2020|EPI_ISL_456756|2020-03-28	EPI_ISL_456756	orf1ab
8782	T	C	>hCoV-19/Scotland/CVR1051/2020|EPI_ISL_456756|2020-03-28	EPI_ISL_456756	orf1ab
14408	C	T	>hCoV-19/Scotland/CVR1051/2020|EPI_ISL_456756|2020-03-28	EPI_ISL_456756	orf1ab
16289	C	T	>hCoV-19/Scotland/CVR1051/2020|EPI_ISL_456756|2020-03-28	EPI_ISL_456756	orf1ab
23403	A	G	>hCoV-19/Scotland/CVR1051/2020|EPI_ISL_456756|2020-03-28	EPI_ISL_456756	S
25429	G	T	>hCoV-19/Scotland/CVR1051/2020|EPI_ISL_456756|2020-03-28	EPI_ISL_456756	ORF3a
28144	C	T	>hCoV-19/Scotland/CVR1051/2020|EPI_ISL_456756|2020-03-28	EPI_ISL_456756	ORF8
2196	A	C	>hCoV-19/Scotland/CVR1891/2020|EPI_ISL_456757|2020-04-08	EPI_ISL_456757	orf1ab
8782	T	C	>hCoV-19/Scotland/CVR1891/2020|EPI_ISL_456757|2020-04-08	EPI_ISL_456757	orf1ab
11083	G	T	>hCoV-19/Scotland/CVR1891/2020|EPI_ISL_456757|2020-04-08	EPI_ISL_456757	orf1ab
14805	C	T	>hCoV-19/Scotland/CVR1891/2020|EPI_ISL_456757|2020-04-08	EPI_ISL_456757	orf1ab
17172	C	A	>hCoV-19/Scotland/CVR1891/2020|EPI_ISL_456757|2020-04-08	EPI_ISL_456757	orf1ab
17247	T	C	>hCoV-19/Scotland/CVR1891/2020|EPI_ISL_456757|2020-04-08	EPI_ISL_456757	orf1ab
26144	G	T	>hCoV-19/Scotland/CVR1891/2020|EPI_ISL_456757|2020-04-08	EPI_ISL_456757	ORF3a
28144	C	T	>hCoV-19/Scotland/CVR1891/2020|EPI_ISL_456757|2020-04-08	EPI_ISL_456757	ORF8
241	C	T	>hCoV-19/Scotland/CVR1893/2020|EPI_ISL_456758|2020-04-08	EPI_ISL_456758	NonCoding
3037	C	T	>hCoV-19/Scotland/CVR1893/2020|EPI_ISL_456758|2020-04-08	EPI_ISL_456758	orf1ab
8782	T	C	>hCoV-19/Scotland/CVR1893/2020|EPI_ISL_456758|2020-04-08	EPI_ISL_456758	orf1ab
14408	C	T	>hCoV-19/Scotland/CVR1893/2020|EPI_ISL_456758|2020-04-08	EPI_ISL_456758	orf1ab
19164	C	T	>hCoV-19/Scotland/CVR1893/2020|EPI_ISL_456758|2020-04-08	EPI_ISL_456758	orf1ab
23403	A	G	>hCoV-19/Scotland/CVR1893/2020|EPI_ISL_456758|2020-04-08	EPI_ISL_456758	S
25218	G	T	>hCoV-19/Scotland/CVR1893/2020|EPI_ISL_456758|2020-04-08	EPI_ISL_456758	S
26615	G	T	>hCoV-19/Scotland/CVR1893/2020|EPI_ISL_456758|2020-04-08	EPI_ISL_456758	M
28005	C	T	>hCoV-19/Scotland/CVR1893/2020|EPI_ISL_456758|2020-04-08	EPI_ISL_456758	ORF8
28144	C	T	>hCoV-19/Scotland/CVR1893/2020|EPI_ISL_456758|2020-04-08	EPI_ISL_456758	ORF8
28881	G	A	>hCoV-19/Scotland/CVR1893/2020|EPI_ISL_456758|2020-04-08	EPI_ISL_456758	N
28882	G	A	>hCoV-19/Scotland/CVR1893/2020|EPI_ISL_456758|2020-04-08	EPI_ISL_456758	N
28883	G	C	>hCoV-19/Scotland/CVR1893/2020|EPI_ISL_456758|2020-04-08	EPI_ISL_456758	N
4540	C	T	>hCoV-19/Scotland/CVR2118/2020|EPI_ISL_456759|2020-04-10	EPI_ISL_456759	orf1ab
9477	T	A	>hCoV-19/Scotland/CVR2118/2020|EPI_ISL_456759|2020-04-10	EPI_ISL_456759	orf1ab
14805	C	T	>hCoV-19/Scotland/CVR2118/2020|EPI_ISL_456759|2020-04-10	EPI_ISL_456759	orf1ab
15963	C	T	>hCoV-19/Scotland/CVR2118/2020|EPI_ISL_456759|2020-04-10	EPI_ISL_456759	orf1ab
25979	G	T	>hCoV-19/Scotland/CVR2118/2020|EPI_ISL_456759|2020-04-10	EPI_ISL_456759	ORF3a
26029	C	A	>hCoV-19/Scotland/CVR2118/2020|EPI_ISL_456759|2020-04-10	EPI_ISL_456759	ORF3a
28657	C	T	>hCoV-19/Scotland/CVR2118/2020|EPI_ISL_456759|2020-04-10	EPI_ISL_456759	N
28863	C	T	>hCoV-19/Scotland/CVR2118/2020|EPI_ISL_456759|2020-04-10	EPI_ISL_456759	N
4540	C	T	>hCoV-19/Scotland/CVR2242/2020|EPI_ISL_456762|2020-04-12	EPI_ISL_456762	orf1ab
5104	T	C	>hCoV-19/Scotland/CVR2242/2020|EPI_ISL_456762|2020-04-12	EPI_ISL_456762	orf1ab
9477	T	A	>hCoV-19/Scotland/CVR2242/2020|EPI_ISL_456762|2020-04-12	EPI_ISL_456762	orf1ab
14805	C	T	>hCoV-19/Scotland/CVR2242/2020|EPI_ISL_456762|2020-04-12	EPI_ISL_456762	orf1ab
25979	G	T	>hCoV-19/Scotland/CVR2242/2020|EPI_ISL_456762|2020-04-12	EPI_ISL_456762	ORF3a
26029	C	A	>hCoV-19/Scotland/CVR2242/2020|EPI_ISL_456762|2020-04-12	EPI_ISL_456762	ORF3a
28657	C	T	>hCoV-19/Scotland/CVR2242/2020|EPI_ISL_456762|2020-04-12	EPI_ISL_456762	N
28863	C	T	>hCoV-19/Scotland/CVR2242/2020|EPI_ISL_456762|2020-04-12	EPI_ISL_456762	N
241	C	T	>hCoV-19/Scotland/CVR2310/2020|EPI_ISL_456763|2020-04-13	EPI_ISL_456763	NonCoding
3037	C	T	>hCoV-19/Scotland/CVR2310/2020|EPI_ISL_456763|2020-04-13	EPI_ISL_456763	orf1ab
3425	C	T	>hCoV-19/Scotland/CVR2310/2020|EPI_ISL_456763|2020-04-13	EPI_ISL_456763	orf1ab
8782	T	C	>hCoV-19/Scotland/CVR2310/2020|EPI_ISL_456763|2020-04-13	EPI_ISL_456763	orf1ab
14408	C	T	>hCoV-19/Scotland/CVR2310/2020|EPI_ISL_456763|2020-04-13	EPI_ISL_456763	orf1ab
21268	G	T	>hCoV-19/Scotland/CVR2310/2020|EPI_ISL_456763|2020-04-13	EPI_ISL_456763	orf1ab
22879	C	A	>hCoV-19/Scotland/CVR2310/2020|EPI_ISL_456763|2020-04-13	EPI_ISL_456763	S
23403	A	G	>hCoV-19/Scotland/CVR2310/2020|EPI_ISL_456763|2020-04-13	EPI_ISL_456763	S
25578	C	T	>hCoV-19/Scotland/CVR2310/2020|EPI_ISL_456763|2020-04-13	EPI_ISL_456763	ORF3a
28144	C	T	>hCoV-19/Scotland/CVR2310/2020|EPI_ISL_456763|2020-04-13	EPI_ISL_456763	ORF8
3096	C	T	>hCoV-19/Scotland/CVR2375/2020|EPI_ISL_456764|2020-04-13	EPI_ISL_456764	orf1ab
4540	C	T	>hCoV-19/Scotland/CVR2375/2020|EPI_ISL_456764|2020-04-13	EPI_ISL_456764	orf1ab
7081	C	T	>hCoV-19/Scotland/CVR2375/2020|EPI_ISL_456764|2020-04-13	EPI_ISL_456764	orf1ab
9477	T	A	>hCoV-19/Scotland/CVR2375/2020|EPI_ISL_456764|2020-04-13	EPI_ISL_456764	orf1ab
14805	C	T	>hCoV-19/Scotland/CVR2375/2020|EPI_ISL_456764|2020-04-13	EPI_ISL_456764	orf1ab
25979	G	T	>hCoV-19/Scotland/CVR2375/2020|EPI_ISL_456764|2020-04-13	EPI_ISL_456764	ORF3a
26029	C	A	>hCoV-19/Scotland/CVR2375/2020|EPI_ISL_456764|2020-04-13	EPI_ISL_456764	ORF3a
28657	C	T	>hCoV-19/Scotland/CVR2375/2020|EPI_ISL_456764|2020-04-13	EPI_ISL_456764	N
28863	C	T	>hCoV-19/Scotland/CVR2375/2020|EPI_ISL_456764|2020-04-13	EPI_ISL_456764	N
241	C	T	>hCoV-19/Scotland/CVR2475/2020|EPI_ISL_456765|2020-04-15	EPI_ISL_456765	NonCoding
3037	C	T	>hCoV-19/Scotland/CVR2475/2020|EPI_ISL_456765|2020-04-15	EPI_ISL_456765	orf1ab
8782	T	C	>hCoV-19/Scotland/CVR2475/2020|EPI_ISL_456765|2020-04-15	EPI_ISL_456765	orf1ab
14408	C	T	>hCoV-19/Scotland/CVR2475/2020|EPI_ISL_456765|2020-04-15	EPI_ISL_456765	orf1ab
22879	C	A	>hCoV-19/Scotland/CVR2475/2020|EPI_ISL_456765|2020-04-15	EPI_ISL_456765	S
23403	A	G	>hCoV-19/Scotland/CVR2475/2020|EPI_ISL_456765|2020-04-15	EPI_ISL_456765	S
28144	C	T	>hCoV-19/Scotland/CVR2475/2020|EPI_ISL_456765|2020-04-15	EPI_ISL_456765	ORF8
241	C	T	>hCoV-19/Scotland/CVR3149/2020|EPI_ISL_456766|2020-04-19	EPI_ISL_456766	NonCoding
3037	C	T	>hCoV-19/Scotland/CVR3149/2020|EPI_ISL_456766|2020-04-19	EPI_ISL_456766	orf1ab
8782	T	C	>hCoV-19/Scotland/CVR3149/2020|EPI_ISL_456766|2020-04-19	EPI_ISL_456766	orf1ab
14408	C	T	>hCoV-19/Scotland/CVR3149/2020|EPI_ISL_456766|2020-04-19	EPI_ISL_456766	orf1ab
23403	A	G	>hCoV-19/Scotland/CVR3149/2020|EPI_ISL_456766|2020-04-19	EPI_ISL_456766	S
25471	G	C	>hCoV-19/Scotland/CVR3149/2020|EPI_ISL_456766|2020-04-19	EPI_ISL_456766	ORF3a
26615	G	T	>hCoV-19/Scotland/CVR3149/2020|EPI_ISL_456766|2020-04-19	EPI_ISL_456766	M
28144	C	T	>hCoV-19/Scotland/CVR3149/2020|EPI_ISL_456766|2020-04-19	EPI_ISL_456766	ORF8
28881	G	A	>hCoV-19/Scotland/CVR3149/2020|EPI_ISL_456766|2020-04-19	EPI_ISL_456766	N
28882	G	A	>hCoV-19/Scotland/CVR3149/2020|EPI_ISL_456766|2020-04-19	EPI_ISL_456766	N
28883	G	C	>hCoV-19/Scotland/CVR3149/2020|EPI_ISL_456766|2020-04-19	EPI_ISL_456766	N
241	C	T	>hCoV-19/Scotland/CVR3167/2020|EPI_ISL_456767|2020-04-22	EPI_ISL_456767	NonCoding
3037	C	T	>hCoV-19/Scotland/CVR3167/2020|EPI_ISL_456767|2020-04-22	EPI_ISL_456767	orf1ab
8782	T	C	>hCoV-19/Scotland/CVR3167/2020|EPI_ISL_456767|2020-04-22	EPI_ISL_456767	orf1ab
10097	G	A	>hCoV-19/Scotland/CVR3167/2020|EPI_ISL_456767|2020-04-22	EPI_ISL_456767	orf1ab
10369	C	T	>hCoV-19/Scotland/CVR3167/2020|EPI_ISL_456767|2020-04-22	EPI_ISL_456767	orf1ab
14408	C	T	>hCoV-19/Scotland/CVR3167/2020|EPI_ISL_456767|2020-04-22	EPI_ISL_456767	orf1ab
23403	A	G	>hCoV-19/Scotland/CVR3167/2020|EPI_ISL_456767|2020-04-22	EPI_ISL_456767	S
23731	C	T	>hCoV-19/Scotland/CVR3167/2020|EPI_ISL_456767|2020-04-22	EPI_ISL_456767	S
28144	C	T	>hCoV-19/Scotland/CVR3167/2020|EPI_ISL_456767|2020-04-22	EPI_ISL_456767	ORF8
28881	G	A	>hCoV-19/Scotland/CVR3167/2020|EPI_ISL_456767|2020-04-22	EPI_ISL_456767	N
28882	G	A	>hCoV-19/Scotland/CVR3167/2020|EPI_ISL_456767|2020-04-22	EPI_ISL_456767	N
28883	G	C	>hCoV-19/Scotland/CVR3167/2020|EPI_ISL_456767|2020-04-22	EPI_ISL_456767	N
241	C	T	>hCoV-19/Scotland/CVR3168/2020|EPI_ISL_456768|2020-04-27	EPI_ISL_456768	NonCoding
3037	C	T	>hCoV-19/Scotland/CVR3168/2020|EPI_ISL_456768|2020-04-27	EPI_ISL_456768	orf1ab
3253	C	T	>hCoV-19/Scotland/CVR3168/2020|EPI_ISL_456768|2020-04-27	EPI_ISL_456768	orf1ab
8782	T	C	>hCoV-19/Scotland/CVR3168/2020|EPI_ISL_456768|2020-04-27	EPI_ISL_456768	orf1ab
14408	C	T	>hCoV-19/Scotland/CVR3168/2020|EPI_ISL_456768|2020-04-27	EPI_ISL_456768	orf1ab
23403	A	G	>hCoV-19/Scotland/CVR3168/2020|EPI_ISL_456768|2020-04-27	EPI_ISL_456768	S
25798	A	G	>hCoV-19/Scotland/CVR3168/2020|EPI_ISL_456768|2020-04-27	EPI_ISL_456768	ORF3a
28144	C	T	>hCoV-19/Scotland/CVR3168/2020|EPI_ISL_456768|2020-04-27	EPI_ISL_456768	ORF8
28881	G	A	>hCoV-19/Scotland/CVR3168/2020|EPI_ISL_456768|2020-04-27	EPI_ISL_456768	N
28882	G	A	>hCoV-19/Scotland/CVR3168/2020|EPI_ISL_456768|2020-04-27	EPI_ISL_456768	N
28883	G	C	>hCoV-19/Scotland/CVR3168/2020|EPI_ISL_456768|2020-04-27	EPI_ISL_456768	N
241	C	T	>hCoV-19/Scotland/CVR3173/2020|EPI_ISL_456769|2020-04-26	EPI_ISL_456769	NonCoding
1059	C	T	>hCoV-19/Scotland/CVR3173/2020|EPI_ISL_456769|2020-04-26	EPI_ISL_456769	orf1ab
1577	G	T	>hCoV-19/Scotland/CVR3173/2020|EPI_ISL_456769|2020-04-26	EPI_ISL_456769	orf1ab
3037	C	T	>hCoV-19/Scotland/CVR3173/2020|EPI_ISL_456769|2020-04-26	EPI_ISL_456769	orf1ab
7020	T	G	>hCoV-19/Scotland/CVR3173/2020|EPI_ISL_456769|2020-04-26	EPI_ISL_456769	orf1ab
8782	T	C	>hCoV-19/Scotland/CVR3173/2020|EPI_ISL_456769|2020-04-26	EPI_ISL_456769	orf1ab
14408	C	T	>hCoV-19/Scotland/CVR3173/2020|EPI_ISL_456769|2020-04-26	EPI_ISL_456769	orf1ab
23403	A	G	>hCoV-19/Scotland/CVR3173/2020|EPI_ISL_456769|2020-04-26	EPI_ISL_456769	S
25049	G	T	>hCoV-19/Scotland/CVR3173/2020|EPI_ISL_456769|2020-04-26	EPI_ISL_456769	S
25563	G	T	>hCoV-19/Scotland/CVR3173/2020|EPI_ISL_456769|2020-04-26	EPI_ISL_456769	ORF3a
28144	C	T	>hCoV-19/Scotland/CVR3173/2020|EPI_ISL_456769|2020-04-26	EPI_ISL_456769	ORF8
28877	A	T	>hCoV-19/Scotland/CVR3173/2020|EPI_ISL_456769|2020-04-26	EPI_ISL_456769	N
241	C	T	>hCoV-19/Scotland/CVR3266/2020|EPI_ISL_456771|2020-04-30	EPI_ISL_456771	NonCoding
3037	C	T	>hCoV-19/Scotland/CVR3266/2020|EPI_ISL_456771|2020-04-30	EPI_ISL_456771	orf1ab
3831	G	A	>hCoV-19/Scotland/CVR3266/2020|EPI_ISL_456771|2020-04-30	EPI_ISL_456771	orf1ab
8782	T	C	>hCoV-19/Scotland/CVR3266/2020|EPI_ISL_456771|2020-04-30	EPI_ISL_456771	orf1ab
14408	C	T	>hCoV-19/Scotland/CVR3266/2020|EPI_ISL_456771|2020-04-30	EPI_ISL_456771	orf1ab
23403	A	G	>hCoV-19/Scotland/CVR3266/2020|EPI_ISL_456771|2020-04-30	EPI_ISL_456771	S
28144	C	T	>hCoV-19/Scotland/CVR3266/2020|EPI_ISL_456771|2020-04-30	EPI_ISL_456771	ORF8
241	C	T	>hCoV-19/Scotland/CVR3270/2020|EPI_ISL_456772|2020-05-05	EPI_ISL_456772	NonCoding
3037	C	T	>hCoV-19/Scotland/CVR3270/2020|EPI_ISL_456772|2020-05-05	EPI_ISL_456772	orf1ab
8782	T	C	>hCoV-19/Scotland/CVR3270/2020|EPI_ISL_456772|2020-05-05	EPI_ISL_456772	orf1ab
14408	C	T	>hCoV-19/Scotland/CVR3270/2020|EPI_ISL_456772|2020-05-05	EPI_ISL_456772	orf1ab
21812	C	A	>hCoV-19/Scotland/CVR3270/2020|EPI_ISL_456772|2020-05-05	EPI_ISL_456772	S
22879	C	A	>hCoV-19/Scotland/CVR3270/2020|EPI_ISL_456772|2020-05-05	EPI_ISL_456772	S
23403	A	G	>hCoV-19/Scotland/CVR3270/2020|EPI_ISL_456772|2020-05-05	EPI_ISL_456772	S
28144	C	T	>hCoV-19/Scotland/CVR3270/2020|EPI_ISL_456772|2020-05-05	EPI_ISL_456772	ORF8
29100	G	T	>hCoV-19/Scotland/CVR3270/2020|EPI_ISL_456772|2020-05-05	EPI_ISL_456772	N
241	C	T	>hCoV-19/Scotland/CVR3273/2020|EPI_ISL_456773|2020-05-06	EPI_ISL_456773	NonCoding
792	A	G	>hCoV-19/Scotland/CVR3273/2020|EPI_ISL_456773|2020-05-06	EPI_ISL_456773	orf1ab
3037	C	T	>hCoV-19/Scotland/CVR3273/2020|EPI_ISL_456773|2020-05-06	EPI_ISL_456773	orf1ab
8782	T	C	>hCoV-19/Scotland/CVR3273/2020|EPI_ISL_456773|2020-05-06	EPI_ISL_456773	orf1ab
14408	C	T	>hCoV-19/Scotland/CVR3273/2020|EPI_ISL_456773|2020-05-06	EPI_ISL_456773	orf1ab
16289	C	T	>hCoV-19/Scotland/CVR3273/2020|EPI_ISL_456773|2020-05-06	EPI_ISL_456773	orf1ab
23403	A	G	>hCoV-19/Scotland/CVR3273/2020|EPI_ISL_456773|2020-05-06	EPI_ISL_456773	S
25183	G	A	>hCoV-19/Scotland/CVR3273/2020|EPI_ISL_456773|2020-05-06	EPI_ISL_456773	S
25222	T	C	>hCoV-19/Scotland/CVR3273/2020|EPI_ISL_456773|2020-05-06	EPI_ISL_456773	S
25429	G	T	>hCoV-19/Scotland/CVR3273/2020|EPI_ISL_456773|2020-05-06	EPI_ISL_456773	ORF3a
28144	C	T	>hCoV-19/Scotland/CVR3273/2020|EPI_ISL_456773|2020-05-06	EPI_ISL_456773	ORF8
29557	G	T	>hCoV-19/Scotland/CVR3273/2020|EPI_ISL_456773|2020-05-06	EPI_ISL_456773	NonCoding
241	C	T	>hCoV-19/Scotland/CVR3277/2020|EPI_ISL_456774|2020-04-16	EPI_ISL_456774	NonCoding
3037	C	T	>hCoV-19/Scotland/CVR3277/2020|EPI_ISL_456774|2020-04-16	EPI_ISL_456774	orf1ab
3340	G	T	>hCoV-19/Scotland/CVR3277/2020|EPI_ISL_456774|2020-04-16	EPI_ISL_456774	orf1ab
5407	C	T	>hCoV-19/Scotland/CVR3277/2020|EPI_ISL_456774|2020-04-16	EPI_ISL_456774	orf1ab
8782	T	C	>hCoV-19/Scotland/CVR3277/2020|EPI_ISL_456774|2020-04-16	EPI_ISL_456774	orf1ab
12070	G	T	>hCoV-19/Scotland/CVR3277/2020|EPI_ISL_456774|2020-04-16	EPI_ISL_456774	orf1ab
14408	C	T	>hCoV-19/Scotland/CVR3277/2020|EPI_ISL_456774|2020-04-16	EPI_ISL_456774	orf1ab
17126	T	C	>hCoV-19/Scotland/CVR3277/2020|EPI_ISL_456774|2020-04-16	EPI_ISL_456774	orf1ab
20268	A	G	>hCoV-19/Scotland/CVR3277/2020|EPI_ISL_456774|2020-04-16	EPI_ISL_456774	orf1ab
23403	A	G	>hCoV-19/Scotland/CVR3277/2020|EPI_ISL_456774|2020-04-16	EPI_ISL_456774	S
27578	A	T	>hCoV-19/Scotland/CVR3277/2020|EPI_ISL_456774|2020-04-16	EPI_ISL_456774	ORF7a
28144	C	T	>hCoV-19/Scotland/CVR3277/2020|EPI_ISL_456774|2020-04-16	EPI_ISL_456774	ORF8
241	C	T	>hCoV-19/Scotland/CVR3282/2020|EPI_ISL_456776|2020-05-01	EPI_ISL_456776	NonCoding
3037	C	T	>hCoV-19/Scotland/CVR3282/2020|EPI_ISL_456776|2020-05-01	EPI_ISL_456776	orf1ab
8782	T	C	>hCoV-19/Scotland/CVR3282/2020|EPI_ISL_456776|2020-05-01	EPI_ISL_456776	orf1ab
14408	C	T	>hCoV-19/Scotland/CVR3282/2020|EPI_ISL_456776|2020-05-01	EPI_ISL_456776	orf1ab
22879	C	A	>hCoV-19/Scotland/CVR3282/2020|EPI_ISL_456776|2020-05-01	EPI_ISL_456776	S
23403	A	G	>hCoV-19/Scotland/CVR3282/2020|EPI_ISL_456776|2020-05-01	EPI_ISL_456776	S
28144	C	T	>hCoV-19/Scotland/CVR3282/2020|EPI_ISL_456776|2020-05-01	EPI_ISL_456776	ORF8
2480	A	G	>hCoV-19/Scotland/CVR3284/2020|EPI_ISL_456777|2020-05-01	EPI_ISL_456777	orf1ab
2558	C	T	>hCoV-19/Scotland/CVR3284/2020|EPI_ISL_456777|2020-05-01	EPI_ISL_456777	orf1ab
3939	G	T	>hCoV-19/Scotland/CVR3284/2020|EPI_ISL_456777|2020-05-01	EPI_ISL_456777	orf1ab
7926	C	T	>hCoV-19/Scotland/CVR3284/2020|EPI_ISL_456777|2020-05-01	EPI_ISL_456777	orf1ab
8782	T	C	>hCoV-19/Scotland/CVR3284/2020|EPI_ISL_456777|2020-05-01	EPI_ISL_456777	orf1ab
11083	G	T	>hCoV-19/Scotland/CVR3284/2020|EPI_ISL_456777|2020-05-01	EPI_ISL_456777	orf1ab
14805	C	T	>hCoV-19/Scotland/CVR3284/2020|EPI_ISL_456777|2020-05-01	EPI_ISL_456777	orf1ab
16887	C	T	>hCoV-19/Scotland/CVR3284/2020|EPI_ISL_456777|2020-05-01	EPI_ISL_456777	orf1ab
26144	G	T	>hCoV-19/Scotland/CVR3284/2020|EPI_ISL_456777|2020-05-01	EPI_ISL_456777	ORF3a
27600	C	T	>hCoV-19/Scotland/CVR3284/2020|EPI_ISL_456777|2020-05-01	EPI_ISL_456777	ORF7a
28144	C	T	>hCoV-19/Scotland/CVR3284/2020|EPI_ISL_456777|2020-05-01	EPI_ISL_456777	ORF8
241	C	T	>hCoV-19/Scotland/CVR3294/2020|EPI_ISL_456778|2020-04-30	EPI_ISL_456778	NonCoding
3037	C	T	>hCoV-19/Scotland/CVR3294/2020|EPI_ISL_456778|2020-04-30	EPI_ISL_456778	orf1ab
8782	T	C	>hCoV-19/Scotland/CVR3294/2020|EPI_ISL_456778|2020-04-30	EPI_ISL_456778	orf1ab
14408	C	T	>hCoV-19/Scotland/CVR3294/2020|EPI_ISL_456778|2020-04-30	EPI_ISL_456778	orf1ab
23403	A	G	>hCoV-19/Scotland/CVR3294/2020|EPI_ISL_456778|2020-04-30	EPI_ISL_456778	S
26615	G	T	>hCoV-19/Scotland/CVR3294/2020|EPI_ISL_456778|2020-04-30	EPI_ISL_456778	M
28144	C	T	>hCoV-19/Scotland/CVR3294/2020|EPI_ISL_456778|2020-04-30	EPI_ISL_456778	ORF8
28881	G	A	>hCoV-19/Scotland/CVR3294/2020|EPI_ISL_456778|2020-04-30	EPI_ISL_456778	N
28882	G	A	>hCoV-19/Scotland/CVR3294/2020|EPI_ISL_456778|2020-04-30	EPI_ISL_456778	N
28883	G	C	>hCoV-19/Scotland/CVR3294/2020|EPI_ISL_456778|2020-04-30	EPI_ISL_456778	N
241	C	T	>hCoV-19/Scotland/CVR3298/2020|EPI_ISL_456779|2020-04-30	EPI_ISL_456779	NonCoding
3037	C	T	>hCoV-19/Scotland/CVR3298/2020|EPI_ISL_456779|2020-04-30	EPI_ISL_456779	orf1ab
8782	T	C	>hCoV-19/Scotland/CVR3298/2020|EPI_ISL_456779|2020-04-30	EPI_ISL_456779	orf1ab
14408	C	T	>hCoV-19/Scotland/CVR3298/2020|EPI_ISL_456779|2020-04-30	EPI_ISL_456779	orf1ab
23403	A	G	>hCoV-19/Scotland/CVR3298/2020|EPI_ISL_456779|2020-04-30	EPI_ISL_456779	S
26615	G	T	>hCoV-19/Scotland/CVR3298/2020|EPI_ISL_456779|2020-04-30	EPI_ISL_456779	M
28144	C	T	>hCoV-19/Scotland/CVR3298/2020|EPI_ISL_456779|2020-04-30	EPI_ISL_456779	ORF8
28881	G	A	>hCoV-19/Scotland/CVR3298/2020|EPI_ISL_456779|2020-04-30	EPI_ISL_456779	N
28882	G	A	>hCoV-19/Scotland/CVR3298/2020|EPI_ISL_456779|2020-04-30	EPI_ISL_456779	N
28883	G	C	>hCoV-19/Scotland/CVR3298/2020|EPI_ISL_456779|2020-04-30	EPI_ISL_456779	N
241	C	T	>hCoV-19/Scotland/CVR3314/2020|EPI_ISL_456780|2020-05-04	EPI_ISL_456780	NonCoding
3037	C	T	>hCoV-19/Scotland/CVR3314/2020|EPI_ISL_456780|2020-05-04	EPI_ISL_456780	orf1ab
8782	T	C	>hCoV-19/Scotland/CVR3314/2020|EPI_ISL_456780|2020-05-04	EPI_ISL_456780	orf1ab
14408	C	T	>hCoV-19/Scotland/CVR3314/2020|EPI_ISL_456780|2020-05-04	EPI_ISL_456780	orf1ab
22879	C	A	>hCoV-19/Scotland/CVR3314/2020|EPI_ISL_456780|2020-05-04	EPI_ISL_456780	S
23403	A	G	>hCoV-19/Scotland/CVR3314/2020|EPI_ISL_456780|2020-05-04	EPI_ISL_456780	S
28144	C	T	>hCoV-19/Scotland/CVR3314/2020|EPI_ISL_456780|2020-05-04	EPI_ISL_456780	ORF8
5184	C	T	>hCoV-19/Scotland/CVR3335/2020|EPI_ISL_456781|2020-05-01	EPI_ISL_456781	orf1ab
8782	T	C	>hCoV-19/Scotland/CVR3335/2020|EPI_ISL_456781|2020-05-01	EPI_ISL_456781	orf1ab
12710	C	T	>hCoV-19/Scotland/CVR3335/2020|EPI_ISL_456781|2020-05-01	EPI_ISL_456781	orf1ab
28144	C	T	>hCoV-19/Scotland/CVR3335/2020|EPI_ISL_456781|2020-05-01	EPI_ISL_456781	ORF8
28854	C	T	>hCoV-19/Scotland/CVR3335/2020|EPI_ISL_456781|2020-05-01	EPI_ISL_456781	N
4540	C	T	>hCoV-19/Scotland/CVR3346/2020|EPI_ISL_456782|2020-05-06	EPI_ISL_456782	orf1ab
9477	T	A	>hCoV-19/Scotland/CVR3346/2020|EPI_ISL_456782|2020-05-06	EPI_ISL_456782	orf1ab
14805	C	T	>hCoV-19/Scotland/CVR3346/2020|EPI_ISL_456782|2020-05-06	EPI_ISL_456782	orf1ab
21830	G	T	>hCoV-19/Scotland/CVR3346/2020|EPI_ISL_456782|2020-05-06	EPI_ISL_456782	S
25979	G	T	>hCoV-19/Scotland/CVR3346/2020|EPI_ISL_456782|2020-05-06	EPI_ISL_456782	ORF3a
26029	C	A	>hCoV-19/Scotland/CVR3346/2020|EPI_ISL_456782|2020-05-06	EPI_ISL_456782	ORF3a
28657	C	T	>hCoV-19/Scotland/CVR3346/2020|EPI_ISL_456782|2020-05-06	EPI_ISL_456782	N
28863	C	T	>hCoV-19/Scotland/CVR3346/2020|EPI_ISL_456782|2020-05-06	EPI_ISL_456782	N
241	C	T	>hCoV-19/Scotland/CVR3347/2020|EPI_ISL_456783|2020-05-06	EPI_ISL_456783	NonCoding
1573	A	G	>hCoV-19/Scotland/CVR3347/2020|EPI_ISL_456783|2020-05-06	EPI_ISL_456783	orf1ab
2399	C	T	>hCoV-19/Scotland/CVR3347/2020|EPI_ISL_456783|2020-05-06	EPI_ISL_456783	orf1ab
3037	C	T	>hCoV-19/Scotland/CVR3347/2020|EPI_ISL_456783|2020-05-06	EPI_ISL_456783	orf1ab
8782	T	C	>hCoV-19/Scotland/CVR3347/2020|EPI_ISL_456783|2020-05-06	EPI_ISL_456783	orf1ab
14408	C	T	>hCoV-19/Scotland/CVR3347/2020|EPI_ISL_456783|2020-05-06	EPI_ISL_456783	orf1ab
23403	A	G	>hCoV-19/Scotland/CVR3347/2020|EPI_ISL_456783|2020-05-06	EPI_ISL_456783	S
28144	C	T	>hCoV-19/Scotland/CVR3347/2020|EPI_ISL_456783|2020-05-06	EPI_ISL_456783	ORF8
28881	G	A	>hCoV-19/Scotland/CVR3347/2020|EPI_ISL_456783|2020-05-06	EPI_ISL_456783	N
28882	G	A	>hCoV-19/Scotland/CVR3347/2020|EPI_ISL_456783|2020-05-06	EPI_ISL_456783	N
28883	G	C	>hCoV-19/Scotland/CVR3347/2020|EPI_ISL_456783|2020-05-06	EPI_ISL_456783	N
29705	G	T	>hCoV-19/Scotland/CVR3347/2020|EPI_ISL_456783|2020-05-06	EPI_ISL_456783	NonCoding
13019	C	T	>hCoV-19/Scotland/CVR3350/2020|EPI_ISL_456784|2020-05-07	EPI_ISL_456784	orf1ab
16856	A	G	>hCoV-19/Scotland/CVR3350/2020|EPI_ISL_456784|2020-05-07	EPI_ISL_456784	orf1ab
17470	C	T	>hCoV-19/Scotland/CVR3350/2020|EPI_ISL_456784|2020-05-07	EPI_ISL_456784	orf1ab
24812	G	T	>hCoV-19/Scotland/CVR3350/2020|EPI_ISL_456784|2020-05-07	EPI_ISL_456784	S
26088	C	T	>hCoV-19/Scotland/CVR3350/2020|EPI_ISL_456784|2020-05-07	EPI_ISL_456784	ORF3a
28580	G	T	>hCoV-19/Scotland/CVR3350/2020|EPI_ISL_456784|2020-05-07	EPI_ISL_456784	N
241	C	T	>hCoV-19/Scotland/CVR3353/2020|EPI_ISL_456785|2020-05-01	EPI_ISL_456785	NonCoding
3037	C	T	>hCoV-19/Scotland/CVR3353/2020|EPI_ISL_456785|2020-05-01	EPI_ISL_456785	orf1ab
5884	C	T	>hCoV-19/Scotland/CVR3353/2020|EPI_ISL_456785|2020-05-01	EPI_ISL_456785	orf1ab
6255	C	T	>hCoV-19/Scotland/CVR3353/2020|EPI_ISL_456785|2020-05-01	EPI_ISL_456785	orf1ab
6679	A	G	>hCoV-19/Scotland/CVR3353/2020|EPI_ISL_456785|2020-05-01	EPI_ISL_456785	orf1ab
6990	C	T	>hCoV-19/Scotland/CVR3353/2020|EPI_ISL_456785|2020-05-01	EPI_ISL_456785	orf1ab
8782	T	C	>hCoV-19/Scotland/CVR3353/2020|EPI_ISL_456785|2020-05-01	EPI_ISL_456785	orf1ab
14408	C	T	>hCoV-19/Scotland/CVR3353/2020|EPI_ISL_456785|2020-05-01	EPI_ISL_456785	orf1ab
23403	A	G	>hCoV-19/Scotland/CVR3353/2020|EPI_ISL_456785|2020-05-01	EPI_ISL_456785	S
26211	G	T	>hCoV-19/Scotland/CVR3353/2020|EPI_ISL_456785|2020-05-01	EPI_ISL_456785	ORF3a
28144	C	T	>hCoV-19/Scotland/CVR3353/2020|EPI_ISL_456785|2020-05-01	EPI_ISL_456785	ORF8
241	C	T	>hCoV-19/Scotland/CVR3354/2020|EPI_ISL_456786|2020-05-01	EPI_ISL_456786	NonCoding
3037	C	T	>hCoV-19/Scotland/CVR3354/2020|EPI_ISL_456786|2020-05-01	EPI_ISL_456786	orf1ab
8782	T	C	>hCoV-19/Scotland/CVR3354/2020|EPI_ISL_456786|2020-05-01	EPI_ISL_456786	orf1ab
10798	C	A	>hCoV-19/Scotland/CVR3354/2020|EPI_ISL_456786|2020-05-01	EPI_ISL_456786	orf1ab
13862	C	T	>hCoV-19/Scotland/CVR3354/2020|EPI_ISL_456786|2020-05-01	EPI_ISL_456786	orf1ab
14408	C	T	>hCoV-19/Scotland/CVR3354/2020|EPI_ISL_456786|2020-05-01	EPI_ISL_456786	orf1ab
23403	A	G	>hCoV-19/Scotland/CVR3354/2020|EPI_ISL_456786|2020-05-01	EPI_ISL_456786	S
28144	C	T	>hCoV-19/Scotland/CVR3354/2020|EPI_ISL_456786|2020-05-01	EPI_ISL_456786	ORF8
28836	C	T	>hCoV-19/Scotland/CVR3354/2020|EPI_ISL_456786|2020-05-01	EPI_ISL_456786	N
241	C	T	>hCoV-19/Scotland/CVR3355/2020|EPI_ISL_456787|2020-05-01	EPI_ISL_456787	NonCoding
885	G	T	>hCoV-19/Scotland/CVR3355/2020|EPI_ISL_456787|2020-05-01	EPI_ISL_456787	orf1ab
3037	C	T	>hCoV-19/Scotland/CVR3355/2020|EPI_ISL_456787|2020-05-01	EPI_ISL_456787	orf1ab
8782	T	C	>hCoV-19/Scotland/CVR3355/2020|EPI_ISL_456787|2020-05-01	EPI_ISL_456787	orf1ab
14408	C	T	>hCoV-19/Scotland/CVR3355/2020|EPI_ISL_456787|2020-05-01	EPI_ISL_456787	orf1ab
21405	A	T	>hCoV-19/Scotland/CVR3355/2020|EPI_ISL_456787|2020-05-01	EPI_ISL_456787	orf1ab
23403	A	G	>hCoV-19/Scotland/CVR3355/2020|EPI_ISL_456787|2020-05-01	EPI_ISL_456787	S
23701	C	T	>hCoV-19/Scotland/CVR3355/2020|EPI_ISL_456787|2020-05-01	EPI_ISL_456787	S
28144	C	T	>hCoV-19/Scotland/CVR3355/2020|EPI_ISL_456787|2020-05-01	EPI_ISL_456787	ORF8
28881	G	A	>hCoV-19/Scotland/CVR3355/2020|EPI_ISL_456787|2020-05-01	EPI_ISL_456787	N
28882	G	A	>hCoV-19/Scotland/CVR3355/2020|EPI_ISL_456787|2020-05-01	EPI_ISL_456787	N
28883	G	C	>hCoV-19/Scotland/CVR3355/2020|EPI_ISL_456787|2020-05-01	EPI_ISL_456787	N
241	C	T	>hCoV-19/Scotland/CVR3358/2020|EPI_ISL_456788|2020-05-02	EPI_ISL_456788	NonCoding
3037	C	T	>hCoV-19/Scotland/CVR3358/2020|EPI_ISL_456788|2020-05-02	EPI_ISL_456788	orf1ab
8782	T	C	>hCoV-19/Scotland/CVR3358/2020|EPI_ISL_456788|2020-05-02	EPI_ISL_456788	orf1ab
10798	C	A	>hCoV-19/Scotland/CVR3358/2020|EPI_ISL_456788|2020-05-02	EPI_ISL_456788	orf1ab
13862	C	T	>hCoV-19/Scotland/CVR3358/2020|EPI_ISL_456788|2020-05-02	EPI_ISL_456788	orf1ab
14408	C	T	>hCoV-19/Scotland/CVR3358/2020|EPI_ISL_456788|2020-05-02	EPI_ISL_456788	orf1ab
23403	A	G	>hCoV-19/Scotland/CVR3358/2020|EPI_ISL_456788|2020-05-02	EPI_ISL_456788	S
28144	C	T	>hCoV-19/Scotland/CVR3358/2020|EPI_ISL_456788|2020-05-02	EPI_ISL_456788	ORF8
28836	C	T	>hCoV-19/Scotland/CVR3358/2020|EPI_ISL_456788|2020-05-02	EPI_ISL_456788	N
241	C	T	>hCoV-19/Scotland/CVR3359/2020|EPI_ISL_456789|2020-05-02	EPI_ISL_456789	NonCoding
3037	C	T	>hCoV-19/Scotland/CVR3359/2020|EPI_ISL_456789|2020-05-02	EPI_ISL_456789	orf1ab
8782	T	C	>hCoV-19/Scotland/CVR3359/2020|EPI_ISL_456789|2020-05-02	EPI_ISL_456789	orf1ab
10798	C	A	>hCoV-19/Scotland/CVR3359/2020|EPI_ISL_456789|2020-05-02	EPI_ISL_456789	orf1ab
13862	C	T	>hCoV-19/Scotland/CVR3359/2020|EPI_ISL_456789|2020-05-02	EPI_ISL_456789	orf1ab
14408	C	T	>hCoV-19/Scotland/CVR3359/2020|EPI_ISL_456789|2020-05-02	EPI_ISL_456789	orf1ab
23403	A	G	>hCoV-19/Scotland/CVR3359/2020|EPI_ISL_456789|2020-05-02	EPI_ISL_456789	S
28144	C	T	>hCoV-19/Scotland/CVR3359/2020|EPI_ISL_456789|2020-05-02	EPI_ISL_456789	ORF8
28836	C	T	>hCoV-19/Scotland/CVR3359/2020|EPI_ISL_456789|2020-05-02	EPI_ISL_456789	N
241	C	T	>hCoV-19/Scotland/CVR3360/2020|EPI_ISL_456790|2020-05-02	EPI_ISL_456790	NonCoding
3037	C	T	>hCoV-19/Scotland/CVR3360/2020|EPI_ISL_456790|2020-05-02	EPI_ISL_456790	orf1ab
8782	T	C	>hCoV-19/Scotland/CVR3360/2020|EPI_ISL_456790|2020-05-02	EPI_ISL_456790	orf1ab
10798	C	A	>hCoV-19/Scotland/CVR3360/2020|EPI_ISL_456790|2020-05-02	EPI_ISL_456790	orf1ab
13862	C	T	>hCoV-19/Scotland/CVR3360/2020|EPI_ISL_456790|2020-05-02	EPI_ISL_456790	orf1ab
14023	G	A	>hCoV-19/Scotland/CVR3360/2020|EPI_ISL_456790|2020-05-02	EPI_ISL_456790	orf1ab
14408	C	T	>hCoV-19/Scotland/CVR3360/2020|EPI_ISL_456790|2020-05-02	EPI_ISL_456790	orf1ab
15237	C	T	>hCoV-19/Scotland/CVR3360/2020|EPI_ISL_456790|2020-05-02	EPI_ISL_456790	orf1ab
18029	C	T	>hCoV-19/Scotland/CVR3360/2020|EPI_ISL_456790|2020-05-02	EPI_ISL_456790	orf1ab
23403	A	G	>hCoV-19/Scotland/CVR3360/2020|EPI_ISL_456790|2020-05-02	EPI_ISL_456790	S
28144	C	T	>hCoV-19/Scotland/CVR3360/2020|EPI_ISL_456790|2020-05-02	EPI_ISL_456790	ORF8
28836	C	T	>hCoV-19/Scotland/CVR3360/2020|EPI_ISL_456790|2020-05-02	EPI_ISL_456790	N
241	C	T	>hCoV-19/Scotland/CVR3361/2020|EPI_ISL_456791|2020-05-02	EPI_ISL_456791	NonCoding
343	G	T	>hCoV-19/Scotland/CVR3361/2020|EPI_ISL_456791|2020-05-02	EPI_ISL_456791	orf1ab
3037	C	T	>hCoV-19/Scotland/CVR3361/2020|EPI_ISL_456791|2020-05-02	EPI_ISL_456791	orf1ab
8782	T	C	>hCoV-19/Scotland/CVR3361/2020|EPI_ISL_456791|2020-05-02	EPI_ISL_456791	orf1ab
14408	C	T	>hCoV-19/Scotland/CVR3361/2020|EPI_ISL_456791|2020-05-02	EPI_ISL_456791	orf1ab
22879	C	A	>hCoV-19/Scotland/CVR3361/2020|EPI_ISL_456791|2020-05-02	EPI_ISL_456791	S
23403	A	G	>hCoV-19/Scotland/CVR3361/2020|EPI_ISL_456791|2020-05-02	EPI_ISL_456791	S
28144	C	T	>hCoV-19/Scotland/CVR3361/2020|EPI_ISL_456791|2020-05-02	EPI_ISL_456791	ORF8
241	C	T	>hCoV-19/Scotland/CVR3362/2020|EPI_ISL_456792|2020-05-02	EPI_ISL_456792	NonCoding
2720	G	A	>hCoV-19/Scotland/CVR3362/2020|EPI_ISL_456792|2020-05-02	EPI_ISL_456792	orf1ab
3037	C	T	>hCoV-19/Scotland/CVR3362/2020|EPI_ISL_456792|2020-05-02	EPI_ISL_456792	orf1ab
8782	T	C	>hCoV-19/Scotland/CVR3362/2020|EPI_ISL_456792|2020-05-02	EPI_ISL_456792	orf1ab
12760	T	C	>hCoV-19/Scotland/CVR3362/2020|EPI_ISL_456792|2020-05-02	EPI_ISL_456792	orf1ab
14408	C	T	>hCoV-19/Scotland/CVR3362/2020|EPI_ISL_456792|2020-05-02	EPI_ISL_456792	orf1ab
19550	C	T	>hCoV-19/Scotland/CVR3362/2020|EPI_ISL_456792|2020-05-02	EPI_ISL_456792	orf1ab
22879	C	A	>hCoV-19/Scotland/CVR3362/2020|EPI_ISL_456792|2020-05-02	EPI_ISL_456792	S
23403	A	G	>hCoV-19/Scotland/CVR3362/2020|EPI_ISL_456792|2020-05-02	EPI_ISL_456792	S
28144	C	T	>hCoV-19/Scotland/CVR3362/2020|EPI_ISL_456792|2020-05-02	EPI_ISL_456792	ORF8
241	C	T	>hCoV-19/Scotland/CVR3363/2020|EPI_ISL_456793|2020-05-02	EPI_ISL_456793	NonCoding
3037	C	T	>hCoV-19/Scotland/CVR3363/2020|EPI_ISL_456793|2020-05-02	EPI_ISL_456793	orf1ab
8782	T	C	>hCoV-19/Scotland/CVR3363/2020|EPI_ISL_456793|2020-05-02	EPI_ISL_456793	orf1ab
10798	C	A	>hCoV-19/Scotland/CVR3363/2020|EPI_ISL_456793|2020-05-02	EPI_ISL_456793	orf1ab
13862	C	T	>hCoV-19/Scotland/CVR3363/2020|EPI_ISL_456793|2020-05-02	EPI_ISL_456793	orf1ab
14408	C	T	>hCoV-19/Scotland/CVR3363/2020|EPI_ISL_456793|2020-05-02	EPI_ISL_456793	orf1ab
23403	A	G	>hCoV-19/Scotland/CVR3363/2020|EPI_ISL_456793|2020-05-02	EPI_ISL_456793	S
28144	C	T	>hCoV-19/Scotland/CVR3363/2020|EPI_ISL_456793|2020-05-02	EPI_ISL_456793	ORF8
28836	C	T	>hCoV-19/Scotland/CVR3363/2020|EPI_ISL_456793|2020-05-02	EPI_ISL_456793	N
241	C	T	>hCoV-19/Scotland/CVR3364/2020|EPI_ISL_456794|2020-05-02	EPI_ISL_456794	NonCoding
3037	C	T	>hCoV-19/Scotland/CVR3364/2020|EPI_ISL_456794|2020-05-02	EPI_ISL_456794	orf1ab
8782	T	C	>hCoV-19/Scotland/CVR3364/2020|EPI_ISL_456794|2020-05-02	EPI_ISL_456794	orf1ab
14408	C	T	>hCoV-19/Scotland/CVR3364/2020|EPI_ISL_456794|2020-05-02	EPI_ISL_456794	orf1ab
22879	C	A	>hCoV-19/Scotland/CVR3364/2020|EPI_ISL_456794|2020-05-02	EPI_ISL_456794	S
23403	A	G	>hCoV-19/Scotland/CVR3364/2020|EPI_ISL_456794|2020-05-02	EPI_ISL_456794	S
28144	C	T	>hCoV-19/Scotland/CVR3364/2020|EPI_ISL_456794|2020-05-02	EPI_ISL_456794	ORF8
241	C	T	>hCoV-19/Scotland/CVR3365/2020|EPI_ISL_456795|2020-05-02	EPI_ISL_456795	NonCoding
3037	C	T	>hCoV-19/Scotland/CVR3365/2020|EPI_ISL_456795|2020-05-02	EPI_ISL_456795	orf1ab
8782	T	C	>hCoV-19/Scotland/CVR3365/2020|EPI_ISL_456795|2020-05-02	EPI_ISL_456795	orf1ab
10798	C	A	>hCoV-19/Scotland/CVR3365/2020|EPI_ISL_456795|2020-05-02	EPI_ISL_456795	orf1ab
13862	C	T	>hCoV-19/Scotland/CVR3365/2020|EPI_ISL_456795|2020-05-02	EPI_ISL_456795	orf1ab
14408	C	T	>hCoV-19/Scotland/CVR3365/2020|EPI_ISL_456795|2020-05-02	EPI_ISL_456795	orf1ab
23403	A	G	>hCoV-19/Scotland/CVR3365/2020|EPI_ISL_456795|2020-05-02	EPI_ISL_456795	S
28144	C	T	>hCoV-19/Scotland/CVR3365/2020|EPI_ISL_456795|2020-05-02	EPI_ISL_456795	ORF8
28531	C	T	>hCoV-19/Scotland/CVR3365/2020|EPI_ISL_456795|2020-05-02	EPI_ISL_456795	N
28836	C	T	>hCoV-19/Scotland/CVR3365/2020|EPI_ISL_456795|2020-05-02	EPI_ISL_456795	N
241	C	T	>hCoV-19/Scotland/CVR3366/2020|EPI_ISL_456796|2020-05-02	EPI_ISL_456796	NonCoding
3037	C	T	>hCoV-19/Scotland/CVR3366/2020|EPI_ISL_456796|2020-05-02	EPI_ISL_456796	orf1ab
8782	T	C	>hCoV-19/Scotland/CVR3366/2020|EPI_ISL_456796|2020-05-02	EPI_ISL_456796	orf1ab
10448	C	T	>hCoV-19/Scotland/CVR3366/2020|EPI_ISL_456796|2020-05-02	EPI_ISL_456796	orf1ab
10798	C	A	>hCoV-19/Scotland/CVR3366/2020|EPI_ISL_456796|2020-05-02	EPI_ISL_456796	orf1ab
13862	C	T	>hCoV-19/Scotland/CVR3366/2020|EPI_ISL_456796|2020-05-02	EPI_ISL_456796	orf1ab
14408	C	T	>hCoV-19/Scotland/CVR3366/2020|EPI_ISL_456796|2020-05-02	EPI_ISL_456796	orf1ab
23403	A	G	>hCoV-19/Scotland/CVR3366/2020|EPI_ISL_456796|2020-05-02	EPI_ISL_456796	S
23593	G	T	>hCoV-19/Scotland/CVR3366/2020|EPI_ISL_456796|2020-05-02	EPI_ISL_456796	S
28144	C	T	>hCoV-19/Scotland/CVR3366/2020|EPI_ISL_456796|2020-05-02	EPI_ISL_456796	ORF8
28836	C	T	>hCoV-19/Scotland/CVR3366/2020|EPI_ISL_456796|2020-05-02	EPI_ISL_456796	N
241	C	T	>hCoV-19/Scotland/CVR3367/2020|EPI_ISL_456797|2020-05-03	EPI_ISL_456797	NonCoding
3037	C	T	>hCoV-19/Scotland/CVR3367/2020|EPI_ISL_456797|2020-05-03	EPI_ISL_456797	orf1ab
5192	C	T	>hCoV-19/Scotland/CVR3367/2020|EPI_ISL_456797|2020-05-03	EPI_ISL_456797	orf1ab
8782	T	C	>hCoV-19/Scotland/CVR3367/2020|EPI_ISL_456797|2020-05-03	EPI_ISL_456797	orf1ab
10097	G	A	>hCoV-19/Scotland/CVR3367/2020|EPI_ISL_456797|2020-05-03	EPI_ISL_456797	orf1ab
10369	C	T	>hCoV-19/Scotland/CVR3367/2020|EPI_ISL_456797|2020-05-03	EPI_ISL_456797	orf1ab
14408	C	T	>hCoV-19/Scotland/CVR3367/2020|EPI_ISL_456797|2020-05-03	EPI_ISL_456797	orf1ab
23403	A	G	>hCoV-19/Scotland/CVR3367/2020|EPI_ISL_456797|2020-05-03	EPI_ISL_456797	S
23731	C	T	>hCoV-19/Scotland/CVR3367/2020|EPI_ISL_456797|2020-05-03	EPI_ISL_456797	S
28144	C	T	>hCoV-19/Scotland/CVR3367/2020|EPI_ISL_456797|2020-05-03	EPI_ISL_456797	ORF8
28881	G	A	>hCoV-19/Scotland/CVR3367/2020|EPI_ISL_456797|2020-05-03	EPI_ISL_456797	N
28882	G	A	>hCoV-19/Scotland/CVR3367/2020|EPI_ISL_456797|2020-05-03	EPI_ISL_456797	N
28883	G	C	>hCoV-19/Scotland/CVR3367/2020|EPI_ISL_456797|2020-05-03	EPI_ISL_456797	N
241	C	T	>hCoV-19/Scotland/CVR3368/2020|EPI_ISL_456798|2020-05-03	EPI_ISL_456798	NonCoding
1912	C	T	>hCoV-19/Scotland/CVR3368/2020|EPI_ISL_456798|2020-05-03	EPI_ISL_456798	orf1ab
3037	C	T	>hCoV-19/Scotland/CVR3368/2020|EPI_ISL_456798|2020-05-03	EPI_ISL_456798	orf1ab
8782	T	C	>hCoV-19/Scotland/CVR3368/2020|EPI_ISL_456798|2020-05-03	EPI_ISL_456798	orf1ab
14408	C	T	>hCoV-19/Scotland/CVR3368/2020|EPI_ISL_456798|2020-05-03	EPI_ISL_456798	orf1ab
23188	C	T	>hCoV-19/Scotland/CVR3368/2020|EPI_ISL_456798|2020-05-03	EPI_ISL_456798	S
23403	A	G	>hCoV-19/Scotland/CVR3368/2020|EPI_ISL_456798|2020-05-03	EPI_ISL_456798	S
27626	G	C	>hCoV-19/Scotland/CVR3368/2020|EPI_ISL_456798|2020-05-03	EPI_ISL_456798	ORF7a
28144	C	T	>hCoV-19/Scotland/CVR3368/2020|EPI_ISL_456798|2020-05-03	EPI_ISL_456798	ORF8
28881	G	A	>hCoV-19/Scotland/CVR3368/2020|EPI_ISL_456798|2020-05-03	EPI_ISL_456798	N
28882	G	A	>hCoV-19/Scotland/CVR3368/2020|EPI_ISL_456798|2020-05-03	EPI_ISL_456798	N
28883	G	C	>hCoV-19/Scotland/CVR3368/2020|EPI_ISL_456798|2020-05-03	EPI_ISL_456798	N
241	C	T	>hCoV-19/Scotland/CVR3369/2020|EPI_ISL_456799|2020-05-06	EPI_ISL_456799	NonCoding
3037	C	T	>hCoV-19/Scotland/CVR3369/2020|EPI_ISL_456799|2020-05-06	EPI_ISL_456799	orf1ab
8782	T	C	>hCoV-19/Scotland/CVR3369/2020|EPI_ISL_456799|2020-05-06	EPI_ISL_456799	orf1ab
14408	C	T	>hCoV-19/Scotland/CVR3369/2020|EPI_ISL_456799|2020-05-06	EPI_ISL_456799	orf1ab
21812	C	A	>hCoV-19/Scotland/CVR3369/2020|EPI_ISL_456799|2020-05-06	EPI_ISL_456799	S
22879	C	A	>hCoV-19/Scotland/CVR3369/2020|EPI_ISL_456799|2020-05-06	EPI_ISL_456799	S
23403	A	G	>hCoV-19/Scotland/CVR3369/2020|EPI_ISL_456799|2020-05-06	EPI_ISL_456799	S
28144	C	T	>hCoV-19/Scotland/CVR3369/2020|EPI_ISL_456799|2020-05-06	EPI_ISL_456799	ORF8
29100	G	T	>hCoV-19/Scotland/CVR3369/2020|EPI_ISL_456799|2020-05-06	EPI_ISL_456799	N
241	C	T	>hCoV-19/Scotland/CVR3370/2020|EPI_ISL_456800|2020-05-06	EPI_ISL_456800	NonCoding
3037	C	T	>hCoV-19/Scotland/CVR3370/2020|EPI_ISL_456800|2020-05-06	EPI_ISL_456800	orf1ab
8782	T	C	>hCoV-19/Scotland/CVR3370/2020|EPI_ISL_456800|2020-05-06	EPI_ISL_456800	orf1ab
9929	G	A	>hCoV-19/Scotland/CVR3370/2020|EPI_ISL_456800|2020-05-06	EPI_ISL_456800	orf1ab
11117	A	G	>hCoV-19/Scotland/CVR3370/2020|EPI_ISL_456800|2020-05-06	EPI_ISL_456800	orf1ab
14408	C	T	>hCoV-19/Scotland/CVR3370/2020|EPI_ISL_456800|2020-05-06	EPI_ISL_456800	orf1ab
21762	C	T	>hCoV-19/Scotland/CVR3370/2020|EPI_ISL_456800|2020-05-06	EPI_ISL_456800	S
22879	C	A	>hCoV-19/Scotland/CVR3370/2020|EPI_ISL_456800|2020-05-06	EPI_ISL_456800	S
23403	A	G	>hCoV-19/Scotland/CVR3370/2020|EPI_ISL_456800|2020-05-06	EPI_ISL_456800	S
25452	C	T	>hCoV-19/Scotland/CVR3370/2020|EPI_ISL_456800|2020-05-06	EPI_ISL_456800	ORF3a
28251	T	C	>hCoV-19/Scotland/CVR3370/2020|EPI_ISL_456800|2020-05-06	EPI_ISL_456800	ORF8
28253	C	T	>hCoV-19/Scotland/CVR3370/2020|EPI_ISL_456800|2020-05-06	EPI_ISL_456800	ORF8
28254	A	C	>hCoV-19/Scotland/CVR3370/2020|EPI_ISL_456800|2020-05-06	EPI_ISL_456800	ORF8
28887	C	T	>hCoV-19/Scotland/CVR3370/2020|EPI_ISL_456800|2020-05-06	EPI_ISL_456800	N
241	C	T	>hCoV-19/Scotland/CVR3371/2020|EPI_ISL_456801|2020-05-06	EPI_ISL_456801	NonCoding
3037	C	T	>hCoV-19/Scotland/CVR3371/2020|EPI_ISL_456801|2020-05-06	EPI_ISL_456801	orf1ab
6217	A	G	>hCoV-19/Scotland/CVR3371/2020|EPI_ISL_456801|2020-05-06	EPI_ISL_456801	orf1ab
8782	T	C	>hCoV-19/Scotland/CVR3371/2020|EPI_ISL_456801|2020-05-06	EPI_ISL_456801	orf1ab
14408	C	T	>hCoV-19/Scotland/CVR3371/2020|EPI_ISL_456801|2020-05-06	EPI_ISL_456801	orf1ab
17164	T	G	>hCoV-19/Scotland/CVR3371/2020|EPI_ISL_456801|2020-05-06	EPI_ISL_456801	orf1ab
22879	C	A	>hCoV-19/Scotland/CVR3371/2020|EPI_ISL_456801|2020-05-06	EPI_ISL_456801	S
23403	A	G	>hCoV-19/Scotland/CVR3371/2020|EPI_ISL_456801|2020-05-06	EPI_ISL_456801	S
28144	C	T	>hCoV-19/Scotland/CVR3371/2020|EPI_ISL_456801|2020-05-06	EPI_ISL_456801	ORF8
28712	G	A	>hCoV-19/Scotland/CVR3371/2020|EPI_ISL_456801|2020-05-06	EPI_ISL_456801	N
241	C	T	>hCoV-19/Scotland/CVR3373/2020|EPI_ISL_456802|2020-05-05	EPI_ISL_456802	NonCoding
3037	C	T	>hCoV-19/Scotland/CVR3373/2020|EPI_ISL_456802|2020-05-05	EPI_ISL_456802	orf1ab
8782	T	C	>hCoV-19/Scotland/CVR3373/2020|EPI_ISL_456802|2020-05-05	EPI_ISL_456802	orf1ab
12760	T	C	>hCoV-19/Scotland/CVR3373/2020|EPI_ISL_456802|2020-05-05	EPI_ISL_456802	orf1ab
14408	C	T	>hCoV-19/Scotland/CVR3373/2020|EPI_ISL_456802|2020-05-05	EPI_ISL_456802	orf1ab
19550	C	T	>hCoV-19/Scotland/CVR3373/2020|EPI_ISL_456802|2020-05-05	EPI_ISL_456802	orf1ab
22879	C	A	>hCoV-19/Scotland/CVR3373/2020|EPI_ISL_456802|2020-05-05	EPI_ISL_456802	S
23403	A	G	>hCoV-19/Scotland/CVR3373/2020|EPI_ISL_456802|2020-05-05	EPI_ISL_456802	S
28144	C	T	>hCoV-19/Scotland/CVR3373/2020|EPI_ISL_456802|2020-05-05	EPI_ISL_456802	ORF8
241	C	T	>hCoV-19/Scotland/CVR3374/2020|EPI_ISL_456803|2020-05-05	EPI_ISL_456803	NonCoding
3037	C	T	>hCoV-19/Scotland/CVR3374/2020|EPI_ISL_456803|2020-05-05	EPI_ISL_456803	orf1ab
8782	T	C	>hCoV-19/Scotland/CVR3374/2020|EPI_ISL_456803|2020-05-05	EPI_ISL_456803	orf1ab
10448	C	T	>hCoV-19/Scotland/CVR3374/2020|EPI_ISL_456803|2020-05-05	EPI_ISL_456803	orf1ab
10798	C	A	>hCoV-19/Scotland/CVR3374/2020|EPI_ISL_456803|2020-05-05	EPI_ISL_456803	orf1ab
13862	C	T	>hCoV-19/Scotland/CVR3374/2020|EPI_ISL_456803|2020-05-05	EPI_ISL_456803	orf1ab
14408	C	T	>hCoV-19/Scotland/CVR3374/2020|EPI_ISL_456803|2020-05-05	EPI_ISL_456803	orf1ab
23403	A	G	>hCoV-19/Scotland/CVR3374/2020|EPI_ISL_456803|2020-05-05	EPI_ISL_456803	S
23593	G	T	>hCoV-19/Scotland/CVR3374/2020|EPI_ISL_456803|2020-05-05	EPI_ISL_456803	S
28144	C	T	>hCoV-19/Scotland/CVR3374/2020|EPI_ISL_456803|2020-05-05	EPI_ISL_456803	ORF8
28836	C	T	>hCoV-19/Scotland/CVR3374/2020|EPI_ISL_456803|2020-05-05	EPI_ISL_456803	N
241	C	T	>hCoV-19/Scotland/CVR3375/2020|EPI_ISL_456804|2020-05-06	EPI_ISL_456804	NonCoding
3037	C	T	>hCoV-19/Scotland/CVR3375/2020|EPI_ISL_456804|2020-05-06	EPI_ISL_456804	orf1ab
8782	T	C	>hCoV-19/Scotland/CVR3375/2020|EPI_ISL_456804|2020-05-06	EPI_ISL_456804	orf1ab
14408	C	T	>hCoV-19/Scotland/CVR3375/2020|EPI_ISL_456804|2020-05-06	EPI_ISL_456804	orf1ab
21333	T	C	>hCoV-19/Scotland/CVR3375/2020|EPI_ISL_456804|2020-05-06	EPI_ISL_456804	orf1ab
22879	C	A	>hCoV-19/Scotland/CVR3375/2020|EPI_ISL_456804|2020-05-06	EPI_ISL_456804	S
23403	A	G	>hCoV-19/Scotland/CVR3375/2020|EPI_ISL_456804|2020-05-06	EPI_ISL_456804	S
28144	C	T	>hCoV-19/Scotland/CVR3375/2020|EPI_ISL_456804|2020-05-06	EPI_ISL_456804	ORF8
241	C	T	>hCoV-19/Scotland/CVR3376/2020|EPI_ISL_456805|2020-05-07	EPI_ISL_456805	NonCoding
3037	C	T	>hCoV-19/Scotland/CVR3376/2020|EPI_ISL_456805|2020-05-07	EPI_ISL_456805	orf1ab
5884	C	T	>hCoV-19/Scotland/CVR3376/2020|EPI_ISL_456805|2020-05-07	EPI_ISL_456805	orf1ab
6990	C	T	>hCoV-19/Scotland/CVR3376/2020|EPI_ISL_456805|2020-05-07	EPI_ISL_456805	orf1ab
8782	T	C	>hCoV-19/Scotland/CVR3376/2020|EPI_ISL_456805|2020-05-07	EPI_ISL_456805	orf1ab
14408	C	T	>hCoV-19/Scotland/CVR3376/2020|EPI_ISL_456805|2020-05-07	EPI_ISL_456805	orf1ab
23403	A	G	>hCoV-19/Scotland/CVR3376/2020|EPI_ISL_456805|2020-05-07	EPI_ISL_456805	S
24812	G	T	>hCoV-19/Scotland/CVR3376/2020|EPI_ISL_456805|2020-05-07	EPI_ISL_456805	S
26211	G	T	>hCoV-19/Scotland/CVR3376/2020|EPI_ISL_456805|2020-05-07	EPI_ISL_456805	ORF3a
28144	C	T	>hCoV-19/Scotland/CVR3376/2020|EPI_ISL_456805|2020-05-07	EPI_ISL_456805	ORF8
241	C	T	>hCoV-19/Scotland/CVR3377/2020|EPI_ISL_456806|2020-05-07	EPI_ISL_456806	NonCoding
487	G	A	>hCoV-19/Scotland/CVR3377/2020|EPI_ISL_456806|2020-05-07	EPI_ISL_456806	orf1ab
3037	C	T	>hCoV-19/Scotland/CVR3377/2020|EPI_ISL_456806|2020-05-07	EPI_ISL_456806	orf1ab
3411	C	T	>hCoV-19/Scotland/CVR3377/2020|EPI_ISL_456806|2020-05-07	EPI_ISL_456806	orf1ab
3885	C	T	>hCoV-19/Scotland/CVR3377/2020|EPI_ISL_456806|2020-05-07	EPI_ISL_456806	orf1ab
8782	T	C	>hCoV-19/Scotland/CVR3377/2020|EPI_ISL_456806|2020-05-07	EPI_ISL_456806	orf1ab
13475	G	T	>hCoV-19/Scotland/CVR3377/2020|EPI_ISL_456806|2020-05-07	EPI_ISL_456806	orf1ab
14408	C	T	>hCoV-19/Scotland/CVR3377/2020|EPI_ISL_456806|2020-05-07	EPI_ISL_456806	orf1ab
17104	C	T	>hCoV-19/Scotland/CVR3377/2020|EPI_ISL_456806|2020-05-07	EPI_ISL_456806	orf1ab
20268	A	G	>hCoV-19/Scotland/CVR3377/2020|EPI_ISL_456806|2020-05-07	EPI_ISL_456806	orf1ab
23403	A	G	>hCoV-19/Scotland/CVR3377/2020|EPI_ISL_456806|2020-05-07	EPI_ISL_456806	S
28144	C	T	>hCoV-19/Scotland/CVR3377/2020|EPI_ISL_456806|2020-05-07	EPI_ISL_456806	ORF8
29734	G	C	>hCoV-19/Scotland/CVR3377/2020|EPI_ISL_456806|2020-05-07	EPI_ISL_456806	NonCoding
1587	A	G	>hCoV-19/Scotland/CVR3378/2020|EPI_ISL_456807|2020-05-06	EPI_ISL_456807	orf1ab
6821	A	G	>hCoV-19/Scotland/CVR3378/2020|EPI_ISL_456807|2020-05-06	EPI_ISL_456807	orf1ab
8782	T	C	>hCoV-19/Scotland/CVR3378/2020|EPI_ISL_456807|2020-05-06	EPI_ISL_456807	orf1ab
9458	A	G	>hCoV-19/Scotland/CVR3378/2020|EPI_ISL_456807|2020-05-06	EPI_ISL_456807	orf1ab
11083	G	T	>hCoV-19/Scotland/CVR3378/2020|EPI_ISL_456807|2020-05-06	EPI_ISL_456807	orf1ab
11344	C	T	>hCoV-19/Scotland/CVR3378/2020|EPI_ISL_456807|2020-05-06	EPI_ISL_456807	orf1ab
14805	C	T	>hCoV-19/Scotland/CVR3378/2020|EPI_ISL_456807|2020-05-06	EPI_ISL_456807	orf1ab
17247	T	C	>hCoV-19/Scotland/CVR3378/2020|EPI_ISL_456807|2020-05-06	EPI_ISL_456807	orf1ab
21033	T	C	>hCoV-19/Scotland/CVR3378/2020|EPI_ISL_456807|2020-05-06	EPI_ISL_456807	orf1ab
26144	G	T	>hCoV-19/Scotland/CVR3378/2020|EPI_ISL_456807|2020-05-06	EPI_ISL_456807	ORF3a
26750	C	T	>hCoV-19/Scotland/CVR3378/2020|EPI_ISL_456807|2020-05-06	EPI_ISL_456807	M
28144	C	T	>hCoV-19/Scotland/CVR3378/2020|EPI_ISL_456807|2020-05-06	EPI_ISL_456807	ORF8
241	C	T	>hCoV-19/Scotland/CVR3379/2020|EPI_ISL_456808|2020-05-07	EPI_ISL_456808	NonCoding
3037	C	T	>hCoV-19/Scotland/CVR3379/2020|EPI_ISL_456808|2020-05-07	EPI_ISL_456808	orf1ab
8782	T	C	>hCoV-19/Scotland/CVR3379/2020|EPI_ISL_456808|2020-05-07	EPI_ISL_456808	orf1ab
12760	T	C	>hCoV-19/Scotland/CVR3379/2020|EPI_ISL_456808|2020-05-07	EPI_ISL_456808	orf1ab
14408	C	T	>hCoV-19/Scotland/CVR3379/2020|EPI_ISL_456808|2020-05-07	EPI_ISL_456808	orf1ab
19550	C	T	>hCoV-19/Scotland/CVR3379/2020|EPI_ISL_456808|2020-05-07	EPI_ISL_456808	orf1ab
22879	C	A	>hCoV-19/Scotland/CVR3379/2020|EPI_ISL_456808|2020-05-07	EPI_ISL_456808	S
23403	A	G	>hCoV-19/Scotland/CVR3379/2020|EPI_ISL_456808|2020-05-07	EPI_ISL_456808	S
28144	C	T	>hCoV-19/Scotland/CVR3379/2020|EPI_ISL_456808|2020-05-07	EPI_ISL_456808	ORF8
241	C	T	>hCoV-19/Scotland/CVR3380/2020|EPI_ISL_456809|2020-05-08	EPI_ISL_456809	NonCoding
3037	C	T	>hCoV-19/Scotland/CVR3380/2020|EPI_ISL_456809|2020-05-08	EPI_ISL_456809	orf1ab
8782	T	C	>hCoV-19/Scotland/CVR3380/2020|EPI_ISL_456809|2020-05-08	EPI_ISL_456809	orf1ab
10798	C	A	>hCoV-19/Scotland/CVR3380/2020|EPI_ISL_456809|2020-05-08	EPI_ISL_456809	orf1ab
13862	C	T	>hCoV-19/Scotland/CVR3380/2020|EPI_ISL_456809|2020-05-08	EPI_ISL_456809	orf1ab
14408	C	T	>hCoV-19/Scotland/CVR3380/2020|EPI_ISL_456809|2020-05-08	EPI_ISL_456809	orf1ab
20137	A	G	>hCoV-19/Scotland/CVR3380/2020|EPI_ISL_456809|2020-05-08	EPI_ISL_456809	orf1ab
23403	A	G	>hCoV-19/Scotland/CVR3380/2020|EPI_ISL_456809|2020-05-08	EPI_ISL_456809	S
28144	C	T	>hCoV-19/Scotland/CVR3380/2020|EPI_ISL_456809|2020-05-08	EPI_ISL_456809	ORF8
28836	C	T	>hCoV-19/Scotland/CVR3380/2020|EPI_ISL_456809|2020-05-08	EPI_ISL_456809	N
241	C	T	>hCoV-19/Scotland/CVR3381/2020|EPI_ISL_456810|2020-05-07	EPI_ISL_456810	NonCoding
3037	C	T	>hCoV-19/Scotland/CVR3381/2020|EPI_ISL_456810|2020-05-07	EPI_ISL_456810	orf1ab
8782	T	C	>hCoV-19/Scotland/CVR3381/2020|EPI_ISL_456810|2020-05-07	EPI_ISL_456810	orf1ab
10798	C	A	>hCoV-19/Scotland/CVR3381/2020|EPI_ISL_456810|2020-05-07	EPI_ISL_456810	orf1ab
13862	C	T	>hCoV-19/Scotland/CVR3381/2020|EPI_ISL_456810|2020-05-07	EPI_ISL_456810	orf1ab
14408	C	T	>hCoV-19/Scotland/CVR3381/2020|EPI_ISL_456810|2020-05-07	EPI_ISL_456810	orf1ab
17012	C	T	>hCoV-19/Scotland/CVR3381/2020|EPI_ISL_456810|2020-05-07	EPI_ISL_456810	orf1ab
23403	A	G	>hCoV-19/Scotland/CVR3381/2020|EPI_ISL_456810|2020-05-07	EPI_ISL_456810	S
27655	A	G	>hCoV-19/Scotland/CVR3381/2020|EPI_ISL_456810|2020-05-07	EPI_ISL_456810	ORF7a
28144	C	T	>hCoV-19/Scotland/CVR3381/2020|EPI_ISL_456810|2020-05-07	EPI_ISL_456810	ORF8
28836	C	T	>hCoV-19/Scotland/CVR3381/2020|EPI_ISL_456810|2020-05-07	EPI_ISL_456810	N
5184	C	T	>hCoV-19/Scotland/CVR3382/2020|EPI_ISL_456811|2020-05-07	EPI_ISL_456811	orf1ab
8782	T	C	>hCoV-19/Scotland/CVR3382/2020|EPI_ISL_456811|2020-05-07	EPI_ISL_456811	orf1ab
12710	C	T	>hCoV-19/Scotland/CVR3382/2020|EPI_ISL_456811|2020-05-07	EPI_ISL_456811	orf1ab
28144	C	T	>hCoV-19/Scotland/CVR3382/2020|EPI_ISL_456811|2020-05-07	EPI_ISL_456811	ORF8
28854	C	T	>hCoV-19/Scotland/CVR3382/2020|EPI_ISL_456811|2020-05-07	EPI_ISL_456811	N
241	C	T	>hCoV-19/Scotland/CVR3383/2020|EPI_ISL_456812|2020-05-07	EPI_ISL_456812	NonCoding
3037	C	T	>hCoV-19/Scotland/CVR3383/2020|EPI_ISL_456812|2020-05-07	EPI_ISL_456812	orf1ab
8782	T	C	>hCoV-19/Scotland/CVR3383/2020|EPI_ISL_456812|2020-05-07	EPI_ISL_456812	orf1ab
14408	C	T	>hCoV-19/Scotland/CVR3383/2020|EPI_ISL_456812|2020-05-07	EPI_ISL_456812	orf1ab
18747	C	T	>hCoV-19/Scotland/CVR3383/2020|EPI_ISL_456812|2020-05-07	EPI_ISL_456812	orf1ab
21369	T	C	>hCoV-19/Scotland/CVR3383/2020|EPI_ISL_456812|2020-05-07	EPI_ISL_456812	orf1ab
22879	C	A	>hCoV-19/Scotland/CVR3383/2020|EPI_ISL_456812|2020-05-07	EPI_ISL_456812	S
23403	A	G	>hCoV-19/Scotland/CVR3383/2020|EPI_ISL_456812|2020-05-07	EPI_ISL_456812	S
28144	C	T	>hCoV-19/Scotland/CVR3383/2020|EPI_ISL_456812|2020-05-07	EPI_ISL_456812	ORF8
28857	G	T	>hCoV-19/Scotland/CVR3383/2020|EPI_ISL_456812|2020-05-07	EPI_ISL_456812	N
241	C	T	>hCoV-19/Scotland/CVR3385/2020|EPI_ISL_456813|2020-05-08	EPI_ISL_456813	NonCoding
3037	C	T	>hCoV-19/Scotland/CVR3385/2020|EPI_ISL_456813|2020-05-08	EPI_ISL_456813	orf1ab
8782	T	C	>hCoV-19/Scotland/CVR3385/2020|EPI_ISL_456813|2020-05-08	EPI_ISL_456813	orf1ab
14408	C	T	>hCoV-19/Scotland/CVR3385/2020|EPI_ISL_456813|2020-05-08	EPI_ISL_456813	orf1ab
18747	C	T	>hCoV-19/Scotland/CVR3385/2020|EPI_ISL_456813|2020-05-08	EPI_ISL_456813	orf1ab
21369	T	C	>hCoV-19/Scotland/CVR3385/2020|EPI_ISL_456813|2020-05-08	EPI_ISL_456813	orf1ab
22879	C	A	>hCoV-19/Scotland/CVR3385/2020|EPI_ISL_456813|2020-05-08	EPI_ISL_456813	S
23403	A	G	>hCoV-19/Scotland/CVR3385/2020|EPI_ISL_456813|2020-05-08	EPI_ISL_456813	S
28144	C	T	>hCoV-19/Scotland/CVR3385/2020|EPI_ISL_456813|2020-05-08	EPI_ISL_456813	ORF8
28857	G	T	>hCoV-19/Scotland/CVR3385/2020|EPI_ISL_456813|2020-05-08	EPI_ISL_456813	N
2196	A	C	>hCoV-19/Scotland/CVR3386/2020|EPI_ISL_456814|2020-05-07	EPI_ISL_456814	orf1ab
8782	T	C	>hCoV-19/Scotland/CVR3386/2020|EPI_ISL_456814|2020-05-07	EPI_ISL_456814	orf1ab
11083	G	T	>hCoV-19/Scotland/CVR3386/2020|EPI_ISL_456814|2020-05-07	EPI_ISL_456814	orf1ab
14805	C	T	>hCoV-19/Scotland/CVR3386/2020|EPI_ISL_456814|2020-05-07	EPI_ISL_456814	orf1ab
17172	C	A	>hCoV-19/Scotland/CVR3386/2020|EPI_ISL_456814|2020-05-07	EPI_ISL_456814	orf1ab
17247	T	C	>hCoV-19/Scotland/CVR3386/2020|EPI_ISL_456814|2020-05-07	EPI_ISL_456814	orf1ab
21114	C	T	>hCoV-19/Scotland/CVR3386/2020|EPI_ISL_456814|2020-05-07	EPI_ISL_456814	orf1ab
25785	G	C	>hCoV-19/Scotland/CVR3386/2020|EPI_ISL_456814|2020-05-07	EPI_ISL_456814	ORF3a
26144	G	T	>hCoV-19/Scotland/CVR3386/2020|EPI_ISL_456814|2020-05-07	EPI_ISL_456814	ORF3a
28144	C	T	>hCoV-19/Scotland/CVR3386/2020|EPI_ISL_456814|2020-05-07	EPI_ISL_456814	ORF8
28391	C	T	>hCoV-19/Scotland/CVR3386/2020|EPI_ISL_456814|2020-05-07	EPI_ISL_456814	N
29509	C	T	>hCoV-19/Scotland/CVR3386/2020|EPI_ISL_456814|2020-05-07	EPI_ISL_456814	N
2196	A	C	>hCoV-19/Scotland/CVR3387/2020|EPI_ISL_456815|2020-05-07	EPI_ISL_456815	orf1ab
8782	T	C	>hCoV-19/Scotland/CVR3387/2020|EPI_ISL_456815|2020-05-07	EPI_ISL_456815	orf1ab
11083	G	T	>hCoV-19/Scotland/CVR3387/2020|EPI_ISL_456815|2020-05-07	EPI_ISL_456815	orf1ab
14805	C	T	>hCoV-19/Scotland/CVR3387/2020|EPI_ISL_456815|2020-05-07	EPI_ISL_456815	orf1ab
17172	C	A	>hCoV-19/Scotland/CVR3387/2020|EPI_ISL_456815|2020-05-07	EPI_ISL_456815	orf1ab
17247	T	C	>hCoV-19/Scotland/CVR3387/2020|EPI_ISL_456815|2020-05-07	EPI_ISL_456815	orf1ab
26144	G	T	>hCoV-19/Scotland/CVR3387/2020|EPI_ISL_456815|2020-05-07	EPI_ISL_456815	ORF3a
28144	C	T	>hCoV-19/Scotland/CVR3387/2020|EPI_ISL_456815|2020-05-07	EPI_ISL_456815	ORF8
28391	C	T	>hCoV-19/Scotland/CVR3387/2020|EPI_ISL_456815|2020-05-07	EPI_ISL_456815	N
29509	C	T	>hCoV-19/Scotland/CVR3387/2020|EPI_ISL_456815|2020-05-07	EPI_ISL_456815	N
241	C	T	>hCoV-19/Scotland/CVR3389/2020|EPI_ISL_456817|2020-05-09	EPI_ISL_456817	NonCoding
3037	C	T	>hCoV-19/Scotland/CVR3389/2020|EPI_ISL_456817|2020-05-09	EPI_ISL_456817	orf1ab
8782	T	C	>hCoV-19/Scotland/CVR3389/2020|EPI_ISL_456817|2020-05-09	EPI_ISL_456817	orf1ab
14408	C	T	>hCoV-19/Scotland/CVR3389/2020|EPI_ISL_456817|2020-05-09	EPI_ISL_456817	orf1ab
18747	C	T	>hCoV-19/Scotland/CVR3389/2020|EPI_ISL_456817|2020-05-09	EPI_ISL_456817	orf1ab
21369	T	C	>hCoV-19/Scotland/CVR3389/2020|EPI_ISL_456817|2020-05-09	EPI_ISL_456817	orf1ab
22879	C	A	>hCoV-19/Scotland/CVR3389/2020|EPI_ISL_456817|2020-05-09	EPI_ISL_456817	S
23403	A	G	>hCoV-19/Scotland/CVR3389/2020|EPI_ISL_456817|2020-05-09	EPI_ISL_456817	S
28144	C	T	>hCoV-19/Scotland/CVR3389/2020|EPI_ISL_456817|2020-05-09	EPI_ISL_456817	ORF8
28857	G	T	>hCoV-19/Scotland/CVR3389/2020|EPI_ISL_456817|2020-05-09	EPI_ISL_456817	N
241	C	T	>hCoV-19/Scotland/CVR3390/2020|EPI_ISL_456818|2020-05-09	EPI_ISL_456818	NonCoding
3037	C	T	>hCoV-19/Scotland/CVR3390/2020|EPI_ISL_456818|2020-05-09	EPI_ISL_456818	orf1ab
8782	T	C	>hCoV-19/Scotland/CVR3390/2020|EPI_ISL_456818|2020-05-09	EPI_ISL_456818	orf1ab
14408	C	T	>hCoV-19/Scotland/CVR3390/2020|EPI_ISL_456818|2020-05-09	EPI_ISL_456818	orf1ab
18747	C	T	>hCoV-19/Scotland/CVR3390/2020|EPI_ISL_456818|2020-05-09	EPI_ISL_456818	orf1ab
21369	T	C	>hCoV-19/Scotland/CVR3390/2020|EPI_ISL_456818|2020-05-09	EPI_ISL_456818	orf1ab
22879	C	A	>hCoV-19/Scotland/CVR3390/2020|EPI_ISL_456818|2020-05-09	EPI_ISL_456818	S
23403	A	G	>hCoV-19/Scotland/CVR3390/2020|EPI_ISL_456818|2020-05-09	EPI_ISL_456818	S
28144	C	T	>hCoV-19/Scotland/CVR3390/2020|EPI_ISL_456818|2020-05-09	EPI_ISL_456818	ORF8
28857	G	T	>hCoV-19/Scotland/CVR3390/2020|EPI_ISL_456818|2020-05-09	EPI_ISL_456818	N
241	C	T	>hCoV-19/Scotland/CVR3392/2020|EPI_ISL_456819|2020-05-09	EPI_ISL_456819	NonCoding
495	G	A	>hCoV-19/Scotland/CVR3392/2020|EPI_ISL_456819|2020-05-09	EPI_ISL_456819	orf1ab
3037	C	T	>hCoV-19/Scotland/CVR3392/2020|EPI_ISL_456819|2020-05-09	EPI_ISL_456819	orf1ab
8782	T	C	>hCoV-19/Scotland/CVR3392/2020|EPI_ISL_456819|2020-05-09	EPI_ISL_456819	orf1ab
14408	C	T	>hCoV-19/Scotland/CVR3392/2020|EPI_ISL_456819|2020-05-09	EPI_ISL_456819	orf1ab
18747	C	T	>hCoV-19/Scotland/CVR3392/2020|EPI_ISL_456819|2020-05-09	EPI_ISL_456819	orf1ab
21369	T	C	>hCoV-19/Scotland/CVR3392/2020|EPI_ISL_456819|2020-05-09	EPI_ISL_456819	orf1ab
22879	C	A	>hCoV-19/Scotland/CVR3392/2020|EPI_ISL_456819|2020-05-09	EPI_ISL_456819	S
23403	A	G	>hCoV-19/Scotland/CVR3392/2020|EPI_ISL_456819|2020-05-09	EPI_ISL_456819	S
28144	C	T	>hCoV-19/Scotland/CVR3392/2020|EPI_ISL_456819|2020-05-09	EPI_ISL_456819	ORF8
241	C	T	>hCoV-19/Scotland/CVR3393/2020|EPI_ISL_456820|2020-05-09	EPI_ISL_456820	NonCoding
3037	C	T	>hCoV-19/Scotland/CVR3393/2020|EPI_ISL_456820|2020-05-09	EPI_ISL_456820	orf1ab
8782	T	C	>hCoV-19/Scotland/CVR3393/2020|EPI_ISL_456820|2020-05-09	EPI_ISL_456820	orf1ab
10864	A	G	>hCoV-19/Scotland/CVR3393/2020|EPI_ISL_456820|2020-05-09	EPI_ISL_456820	orf1ab
14408	C	T	>hCoV-19/Scotland/CVR3393/2020|EPI_ISL_456820|2020-05-09	EPI_ISL_456820	orf1ab
18747	C	T	>hCoV-19/Scotland/CVR3393/2020|EPI_ISL_456820|2020-05-09	EPI_ISL_456820	orf1ab
21369	T	C	>hCoV-19/Scotland/CVR3393/2020|EPI_ISL_456820|2020-05-09	EPI_ISL_456820	orf1ab
22879	C	A	>hCoV-19/Scotland/CVR3393/2020|EPI_ISL_456820|2020-05-09	EPI_ISL_456820	S
23403	A	G	>hCoV-19/Scotland/CVR3393/2020|EPI_ISL_456820|2020-05-09	EPI_ISL_456820	S
28144	C	T	>hCoV-19/Scotland/CVR3393/2020|EPI_ISL_456820|2020-05-09	EPI_ISL_456820	ORF8
28857	G	T	>hCoV-19/Scotland/CVR3393/2020|EPI_ISL_456820|2020-05-09	EPI_ISL_456820	N
241	C	T	>hCoV-19/Scotland/CVR3394/2020|EPI_ISL_456821|2020-05-09	EPI_ISL_456821	NonCoding
3037	C	T	>hCoV-19/Scotland/CVR3394/2020|EPI_ISL_456821|2020-05-09	EPI_ISL_456821	orf1ab
3689	G	A	>hCoV-19/Scotland/CVR3394/2020|EPI_ISL_456821|2020-05-09	EPI_ISL_456821	orf1ab
8782	T	C	>hCoV-19/Scotland/CVR3394/2020|EPI_ISL_456821|2020-05-09	EPI_ISL_456821	orf1ab
11660	T	A	>hCoV-19/Scotland/CVR3394/2020|EPI_ISL_456821|2020-05-09	EPI_ISL_456821	orf1ab
14408	C	T	>hCoV-19/Scotland/CVR3394/2020|EPI_ISL_456821|2020-05-09	EPI_ISL_456821	orf1ab
17330	A	T	>hCoV-19/Scotland/CVR3394/2020|EPI_ISL_456821|2020-05-09	EPI_ISL_456821	orf1ab
23403	A	G	>hCoV-19/Scotland/CVR3394/2020|EPI_ISL_456821|2020-05-09	EPI_ISL_456821	S
25429	G	T	>hCoV-19/Scotland/CVR3394/2020|EPI_ISL_456821|2020-05-09	EPI_ISL_456821	ORF3a
28144	C	T	>hCoV-19/Scotland/CVR3394/2020|EPI_ISL_456821|2020-05-09	EPI_ISL_456821	ORF8
28841	A	G	>hCoV-19/Scotland/CVR3394/2020|EPI_ISL_456821|2020-05-09	EPI_ISL_456821	N
241	C	T	>hCoV-19/Scotland/CVR3395/2020|EPI_ISL_456822|2020-05-09	EPI_ISL_456822	NonCoding
3037	C	T	>hCoV-19/Scotland/CVR3395/2020|EPI_ISL_456822|2020-05-09	EPI_ISL_456822	orf1ab
3689	G	A	>hCoV-19/Scotland/CVR3395/2020|EPI_ISL_456822|2020-05-09	EPI_ISL_456822	orf1ab
7011	C	T	>hCoV-19/Scotland/CVR3395/2020|EPI_ISL_456822|2020-05-09	EPI_ISL_456822	orf1ab
8782	T	C	>hCoV-19/Scotland/CVR3395/2020|EPI_ISL_456822|2020-05-09	EPI_ISL_456822	orf1ab
8977	G	T	>hCoV-19/Scotland/CVR3395/2020|EPI_ISL_456822|2020-05-09	EPI_ISL_456822	orf1ab
11660	T	A	>hCoV-19/Scotland/CVR3395/2020|EPI_ISL_456822|2020-05-09	EPI_ISL_456822	orf1ab
14408	C	T	>hCoV-19/Scotland/CVR3395/2020|EPI_ISL_456822|2020-05-09	EPI_ISL_456822	orf1ab
23403	A	G	>hCoV-19/Scotland/CVR3395/2020|EPI_ISL_456822|2020-05-09	EPI_ISL_456822	S
25429	G	T	>hCoV-19/Scotland/CVR3395/2020|EPI_ISL_456822|2020-05-09	EPI_ISL_456822	ORF3a
28144	C	T	>hCoV-19/Scotland/CVR3395/2020|EPI_ISL_456822|2020-05-09	EPI_ISL_456822	ORF8
28841	A	G	>hCoV-19/Scotland/CVR3395/2020|EPI_ISL_456822|2020-05-09	EPI_ISL_456822	N
241	C	T	>hCoV-19/Scotland/CVR3396/2020|EPI_ISL_456823|2020-05-09	EPI_ISL_456823	NonCoding
3037	C	T	>hCoV-19/Scotland/CVR3396/2020|EPI_ISL_456823|2020-05-09	EPI_ISL_456823	orf1ab
3689	G	A	>hCoV-19/Scotland/CVR3396/2020|EPI_ISL_456823|2020-05-09	EPI_ISL_456823	orf1ab
8782	T	C	>hCoV-19/Scotland/CVR3396/2020|EPI_ISL_456823|2020-05-09	EPI_ISL_456823	orf1ab
11660	T	A	>hCoV-19/Scotland/CVR3396/2020|EPI_ISL_456823|2020-05-09	EPI_ISL_456823	orf1ab
14408	C	T	>hCoV-19/Scotland/CVR3396/2020|EPI_ISL_456823|2020-05-09	EPI_ISL_456823	orf1ab
23403	A	G	>hCoV-19/Scotland/CVR3396/2020|EPI_ISL_456823|2020-05-09	EPI_ISL_456823	S
25429	G	T	>hCoV-19/Scotland/CVR3396/2020|EPI_ISL_456823|2020-05-09	EPI_ISL_456823	ORF3a
26951	G	T	>hCoV-19/Scotland/CVR3396/2020|EPI_ISL_456823|2020-05-09	EPI_ISL_456823	M
28144	C	T	>hCoV-19/Scotland/CVR3396/2020|EPI_ISL_456823|2020-05-09	EPI_ISL_456823	ORF8
28841	A	G	>hCoV-19/Scotland/CVR3396/2020|EPI_ISL_456823|2020-05-09	EPI_ISL_456823	N
241	C	T	>hCoV-19/Scotland/CVR3397/2020|EPI_ISL_456824|2020-05-08	EPI_ISL_456824	NonCoding
3037	C	T	>hCoV-19/Scotland/CVR3397/2020|EPI_ISL_456824|2020-05-08	EPI_ISL_456824	orf1ab
8782	T	C	>hCoV-19/Scotland/CVR3397/2020|EPI_ISL_456824|2020-05-08	EPI_ISL_456824	orf1ab
14408	C	T	>hCoV-19/Scotland/CVR3397/2020|EPI_ISL_456824|2020-05-08	EPI_ISL_456824	orf1ab
16289	C	T	>hCoV-19/Scotland/CVR3397/2020|EPI_ISL_456824|2020-05-08	EPI_ISL_456824	orf1ab
23403	A	G	>hCoV-19/Scotland/CVR3397/2020|EPI_ISL_456824|2020-05-08	EPI_ISL_456824	S
25429	G	T	>hCoV-19/Scotland/CVR3397/2020|EPI_ISL_456824|2020-05-08	EPI_ISL_456824	ORF3a
27577	C	T	>hCoV-19/Scotland/CVR3397/2020|EPI_ISL_456824|2020-05-08	EPI_ISL_456824	ORF7a
28144	C	T	>hCoV-19/Scotland/CVR3397/2020|EPI_ISL_456824|2020-05-08	EPI_ISL_456824	ORF8
241	C	T	>hCoV-19/Scotland/CVR3399/2020|EPI_ISL_456825|2020-05-08	EPI_ISL_456825	NonCoding
3037	C	T	>hCoV-19/Scotland/CVR3399/2020|EPI_ISL_456825|2020-05-08	EPI_ISL_456825	orf1ab
8782	T	C	>hCoV-19/Scotland/CVR3399/2020|EPI_ISL_456825|2020-05-08	EPI_ISL_456825	orf1ab
10798	C	A	>hCoV-19/Scotland/CVR3399/2020|EPI_ISL_456825|2020-05-08	EPI_ISL_456825	orf1ab
11572	C	T	>hCoV-19/Scotland/CVR3399/2020|EPI_ISL_456825|2020-05-08	EPI_ISL_456825	orf1ab
13862	C	T	>hCoV-19/Scotland/CVR3399/2020|EPI_ISL_456825|2020-05-08	EPI_ISL_456825	orf1ab
14408	C	T	>hCoV-19/Scotland/CVR3399/2020|EPI_ISL_456825|2020-05-08	EPI_ISL_456825	orf1ab
23403	A	G	>hCoV-19/Scotland/CVR3399/2020|EPI_ISL_456825|2020-05-08	EPI_ISL_456825	S
28144	C	T	>hCoV-19/Scotland/CVR3399/2020|EPI_ISL_456825|2020-05-08	EPI_ISL_456825	ORF8
28695	C	T	>hCoV-19/Scotland/CVR3399/2020|EPI_ISL_456825|2020-05-08	EPI_ISL_456825	N
28836	C	T	>hCoV-19/Scotland/CVR3399/2020|EPI_ISL_456825|2020-05-08	EPI_ISL_456825	N
241	C	T	>hCoV-19/Scotland/CVR3400/2020|EPI_ISL_456826|2020-05-09	EPI_ISL_456826	NonCoding
3037	C	T	>hCoV-19/Scotland/CVR3400/2020|EPI_ISL_456826|2020-05-09	EPI_ISL_456826	orf1ab
5002	C	T	>hCoV-19/Scotland/CVR3400/2020|EPI_ISL_456826|2020-05-09	EPI_ISL_456826	orf1ab
6347	C	T	>hCoV-19/Scotland/CVR3400/2020|EPI_ISL_456826|2020-05-09	EPI_ISL_456826	orf1ab
8782	T	C	>hCoV-19/Scotland/CVR3400/2020|EPI_ISL_456826|2020-05-09	EPI_ISL_456826	orf1ab
10798	C	A	>hCoV-19/Scotland/CVR3400/2020|EPI_ISL_456826|2020-05-09	EPI_ISL_456826	orf1ab
13862	C	T	>hCoV-19/Scotland/CVR3400/2020|EPI_ISL_456826|2020-05-09	EPI_ISL_456826	orf1ab
14408	C	T	>hCoV-19/Scotland/CVR3400/2020|EPI_ISL_456826|2020-05-09	EPI_ISL_456826	orf1ab
18225	G	T	>hCoV-19/Scotland/CVR3400/2020|EPI_ISL_456826|2020-05-09	EPI_ISL_456826	orf1ab
23403	A	G	>hCoV-19/Scotland/CVR3400/2020|EPI_ISL_456826|2020-05-09	EPI_ISL_456826	S
28144	C	T	>hCoV-19/Scotland/CVR3400/2020|EPI_ISL_456826|2020-05-09	EPI_ISL_456826	ORF8
28836	C	T	>hCoV-19/Scotland/CVR3400/2020|EPI_ISL_456826|2020-05-09	EPI_ISL_456826	N
241	C	T	>hCoV-19/Scotland/CVR3402/2020|EPI_ISL_456827|2020-05-09	EPI_ISL_456827	NonCoding
3037	C	T	>hCoV-19/Scotland/CVR3402/2020|EPI_ISL_456827|2020-05-09	EPI_ISL_456827	orf1ab
8782	T	C	>hCoV-19/Scotland/CVR3402/2020|EPI_ISL_456827|2020-05-09	EPI_ISL_456827	orf1ab
10798	C	A	>hCoV-19/Scotland/CVR3402/2020|EPI_ISL_456827|2020-05-09	EPI_ISL_456827	orf1ab
11572	C	T	>hCoV-19/Scotland/CVR3402/2020|EPI_ISL_456827|2020-05-09	EPI_ISL_456827	orf1ab
13862	C	T	>hCoV-19/Scotland/CVR3402/2020|EPI_ISL_456827|2020-05-09	EPI_ISL_456827	orf1ab
14408	C	T	>hCoV-19/Scotland/CVR3402/2020|EPI_ISL_456827|2020-05-09	EPI_ISL_456827	orf1ab
21005	C	T	>hCoV-19/Scotland/CVR3402/2020|EPI_ISL_456827|2020-05-09	EPI_ISL_456827	orf1ab
22376	C	A	>hCoV-19/Scotland/CVR3402/2020|EPI_ISL_456827|2020-05-09	EPI_ISL_456827	S
23403	A	G	>hCoV-19/Scotland/CVR3402/2020|EPI_ISL_456827|2020-05-09	EPI_ISL_456827	S
28144	C	T	>hCoV-19/Scotland/CVR3402/2020|EPI_ISL_456827|2020-05-09	EPI_ISL_456827	ORF8
28836	C	T	>hCoV-19/Scotland/CVR3402/2020|EPI_ISL_456827|2020-05-09	EPI_ISL_456827	N
29546	C	T	>hCoV-19/Scotland/CVR3402/2020|EPI_ISL_456827|2020-05-09	EPI_ISL_456827	NonCoding
241	C	T	>hCoV-19/Scotland/CVR3404/2020|EPI_ISL_456828|2020-05-06	EPI_ISL_456828	NonCoding
3037	C	T	>hCoV-19/Scotland/CVR3404/2020|EPI_ISL_456828|2020-05-06	EPI_ISL_456828	orf1ab
8782	T	C	>hCoV-19/Scotland/CVR3404/2020|EPI_ISL_456828|2020-05-06	EPI_ISL_456828	orf1ab
14408	C	T	>hCoV-19/Scotland/CVR3404/2020|EPI_ISL_456828|2020-05-06	EPI_ISL_456828	orf1ab
21369	T	C	>hCoV-19/Scotland/CVR3404/2020|EPI_ISL_456828|2020-05-06	EPI_ISL_456828	orf1ab
22879	C	A	>hCoV-19/Scotland/CVR3404/2020|EPI_ISL_456828|2020-05-06	EPI_ISL_456828	S
23403	A	G	>hCoV-19/Scotland/CVR3404/2020|EPI_ISL_456828|2020-05-06	EPI_ISL_456828	S
24620	G	A	>hCoV-19/Scotland/CVR3404/2020|EPI_ISL_456828|2020-05-06	EPI_ISL_456828	S
28144	C	T	>hCoV-19/Scotland/CVR3404/2020|EPI_ISL_456828|2020-05-06	EPI_ISL_456828	ORF8
1587	A	G	>hCoV-19/Scotland/CVR3405/2020|EPI_ISL_456829|2020-05-06	EPI_ISL_456829	orf1ab
6896	C	T	>hCoV-19/Scotland/CVR3405/2020|EPI_ISL_456829|2020-05-06	EPI_ISL_456829	orf1ab
8782	T	C	>hCoV-19/Scotland/CVR3405/2020|EPI_ISL_456829|2020-05-06	EPI_ISL_456829	orf1ab
11083	G	T	>hCoV-19/Scotland/CVR3405/2020|EPI_ISL_456829|2020-05-06	EPI_ISL_456829	orf1ab
11344	C	T	>hCoV-19/Scotland/CVR3405/2020|EPI_ISL_456829|2020-05-06	EPI_ISL_456829	orf1ab
14805	C	T	>hCoV-19/Scotland/CVR3405/2020|EPI_ISL_456829|2020-05-06	EPI_ISL_456829	orf1ab
17247	T	C	>hCoV-19/Scotland/CVR3405/2020|EPI_ISL_456829|2020-05-06	EPI_ISL_456829	orf1ab
21033	T	C	>hCoV-19/Scotland/CVR3405/2020|EPI_ISL_456829|2020-05-06	EPI_ISL_456829	orf1ab
26144	G	T	>hCoV-19/Scotland/CVR3405/2020|EPI_ISL_456829|2020-05-06	EPI_ISL_456829	ORF3a
241	C	T	>hCoV-19/Scotland/CVR3406/2020|EPI_ISL_456830|2020-05-07	EPI_ISL_456830	NonCoding
3037	C	T	>hCoV-19/Scotland/CVR3406/2020|EPI_ISL_456830|2020-05-07	EPI_ISL_456830	orf1ab
8782	T	C	>hCoV-19/Scotland/CVR3406/2020|EPI_ISL_456830|2020-05-07	EPI_ISL_456830	orf1ab
10626	C	T	>hCoV-19/Scotland/CVR3406/2020|EPI_ISL_456830|2020-05-07	EPI_ISL_456830	orf1ab
10798	C	A	>hCoV-19/Scotland/CVR3406/2020|EPI_ISL_456830|2020-05-07	EPI_ISL_456830	orf1ab
13862	C	T	>hCoV-19/Scotland/CVR3406/2020|EPI_ISL_456830|2020-05-07	EPI_ISL_456830	orf1ab
14408	C	T	>hCoV-19/Scotland/CVR3406/2020|EPI_ISL_456830|2020-05-07	EPI_ISL_456830	orf1ab
23403	A	G	>hCoV-19/Scotland/CVR3406/2020|EPI_ISL_456830|2020-05-07	EPI_ISL_456830	S
28144	C	T	>hCoV-19/Scotland/CVR3406/2020|EPI_ISL_456830|2020-05-07	EPI_ISL_456830	ORF8
28836	C	T	>hCoV-19/Scotland/CVR3406/2020|EPI_ISL_456830|2020-05-07	EPI_ISL_456830	N
241	C	T	>hCoV-19/Scotland/CVR3407/2020|EPI_ISL_456831|2020-05-06	EPI_ISL_456831	NonCoding
3037	C	T	>hCoV-19/Scotland/CVR3407/2020|EPI_ISL_456831|2020-05-06	EPI_ISL_456831	orf1ab
8782	T	C	>hCoV-19/Scotland/CVR3407/2020|EPI_ISL_456831|2020-05-06	EPI_ISL_456831	orf1ab
10798	C	A	>hCoV-19/Scotland/CVR3407/2020|EPI_ISL_456831|2020-05-06	EPI_ISL_456831	orf1ab
11572	C	T	>hCoV-19/Scotland/CVR3407/2020|EPI_ISL_456831|2020-05-06	EPI_ISL_456831	orf1ab
13862	C	T	>hCoV-19/Scotland/CVR3407/2020|EPI_ISL_456831|2020-05-06	EPI_ISL_456831	orf1ab
14408	C	T	>hCoV-19/Scotland/CVR3407/2020|EPI_ISL_456831|2020-05-06	EPI_ISL_456831	orf1ab
18991	A	G	>hCoV-19/Scotland/CVR3407/2020|EPI_ISL_456831|2020-05-06	EPI_ISL_456831	orf1ab
21005	C	T	>hCoV-19/Scotland/CVR3407/2020|EPI_ISL_456831|2020-05-06	EPI_ISL_456831	orf1ab
23403	A	G	>hCoV-19/Scotland/CVR3407/2020|EPI_ISL_456831|2020-05-06	EPI_ISL_456831	S
28144	C	T	>hCoV-19/Scotland/CVR3407/2020|EPI_ISL_456831|2020-05-06	EPI_ISL_456831	ORF8
28836	C	T	>hCoV-19/Scotland/CVR3407/2020|EPI_ISL_456831|2020-05-06	EPI_ISL_456831	N
241	C	T	>hCoV-19/Scotland/CVR3408/2020|EPI_ISL_456832|2020-05-07	EPI_ISL_456832	NonCoding
3037	C	T	>hCoV-19/Scotland/CVR3408/2020|EPI_ISL_456832|2020-05-07	EPI_ISL_456832	orf1ab
3831	G	A	>hCoV-19/Scotland/CVR3408/2020|EPI_ISL_456832|2020-05-07	EPI_ISL_456832	orf1ab
6385	C	T	>hCoV-19/Scotland/CVR3408/2020|EPI_ISL_456832|2020-05-07	EPI_ISL_456832	orf1ab
8782	T	C	>hCoV-19/Scotland/CVR3408/2020|EPI_ISL_456832|2020-05-07	EPI_ISL_456832	orf1ab
14408	C	T	>hCoV-19/Scotland/CVR3408/2020|EPI_ISL_456832|2020-05-07	EPI_ISL_456832	orf1ab
15277	C	T	>hCoV-19/Scotland/CVR3408/2020|EPI_ISL_456832|2020-05-07	EPI_ISL_456832	orf1ab
20762	C	T	>hCoV-19/Scotland/CVR3408/2020|EPI_ISL_456832|2020-05-07	EPI_ISL_456832	orf1ab
23403	A	G	>hCoV-19/Scotland/CVR3408/2020|EPI_ISL_456832|2020-05-07	EPI_ISL_456832	S
25537	G	A	>hCoV-19/Scotland/CVR3408/2020|EPI_ISL_456832|2020-05-07	EPI_ISL_456832	ORF3a
28144	C	T	>hCoV-19/Scotland/CVR3408/2020|EPI_ISL_456832|2020-05-07	EPI_ISL_456832	ORF8
241	C	T	>hCoV-19/Scotland/CVR3409/2020|EPI_ISL_456833|2020-05-07	EPI_ISL_456833	NonCoding
3037	C	T	>hCoV-19/Scotland/CVR3409/2020|EPI_ISL_456833|2020-05-07	EPI_ISL_456833	orf1ab
8782	T	C	>hCoV-19/Scotland/CVR3409/2020|EPI_ISL_456833|2020-05-07	EPI_ISL_456833	orf1ab
10798	C	A	>hCoV-19/Scotland/CVR3409/2020|EPI_ISL_456833|2020-05-07	EPI_ISL_456833	orf1ab
11572	C	T	>hCoV-19/Scotland/CVR3409/2020|EPI_ISL_456833|2020-05-07	EPI_ISL_456833	orf1ab
13862	C	T	>hCoV-19/Scotland/CVR3409/2020|EPI_ISL_456833|2020-05-07	EPI_ISL_456833	orf1ab
14408	C	T	>hCoV-19/Scotland/CVR3409/2020|EPI_ISL_456833|2020-05-07	EPI_ISL_456833	orf1ab
21005	C	T	>hCoV-19/Scotland/CVR3409/2020|EPI_ISL_456833|2020-05-07	EPI_ISL_456833	orf1ab
23403	A	G	>hCoV-19/Scotland/CVR3409/2020|EPI_ISL_456833|2020-05-07	EPI_ISL_456833	S
28144	C	T	>hCoV-19/Scotland/CVR3409/2020|EPI_ISL_456833|2020-05-07	EPI_ISL_456833	ORF8
28836	C	T	>hCoV-19/Scotland/CVR3409/2020|EPI_ISL_456833|2020-05-07	EPI_ISL_456833	N
241	C	T	>hCoV-19/Scotland/CVR3410/2020|EPI_ISL_456834|2020-05-07	EPI_ISL_456834	NonCoding
3037	C	T	>hCoV-19/Scotland/CVR3410/2020|EPI_ISL_456834|2020-05-07	EPI_ISL_456834	orf1ab
8782	T	C	>hCoV-19/Scotland/CVR3410/2020|EPI_ISL_456834|2020-05-07	EPI_ISL_456834	orf1ab
14408	C	T	>hCoV-19/Scotland/CVR3410/2020|EPI_ISL_456834|2020-05-07	EPI_ISL_456834	orf1ab
21268	G	T	>hCoV-19/Scotland/CVR3410/2020|EPI_ISL_456834|2020-05-07	EPI_ISL_456834	orf1ab
22879	C	A	>hCoV-19/Scotland/CVR3410/2020|EPI_ISL_456834|2020-05-07	EPI_ISL_456834	S
23403	A	G	>hCoV-19/Scotland/CVR3410/2020|EPI_ISL_456834|2020-05-07	EPI_ISL_456834	S
27390	G	C	>hCoV-19/Scotland/CVR3410/2020|EPI_ISL_456834|2020-05-07	EPI_ISL_456834	NonCoding
27506	G	T	>hCoV-19/Scotland/CVR3410/2020|EPI_ISL_456834|2020-05-07	EPI_ISL_456834	ORF7a
28144	C	T	>hCoV-19/Scotland/CVR3410/2020|EPI_ISL_456834|2020-05-07	EPI_ISL_456834	ORF8
5184	C	T	>hCoV-19/Scotland/CVR3411/2020|EPI_ISL_456835|2020-05-07	EPI_ISL_456835	orf1ab
8782	T	C	>hCoV-19/Scotland/CVR3411/2020|EPI_ISL_456835|2020-05-07	EPI_ISL_456835	orf1ab
12710	C	T	>hCoV-19/Scotland/CVR3411/2020|EPI_ISL_456835|2020-05-07	EPI_ISL_456835	orf1ab
27920	C	T	>hCoV-19/Scotland/CVR3411/2020|EPI_ISL_456835|2020-05-07	EPI_ISL_456835	ORF8
28144	C	T	>hCoV-19/Scotland/CVR3411/2020|EPI_ISL_456835|2020-05-07	EPI_ISL_456835	ORF8
28854	C	T	>hCoV-19/Scotland/CVR3411/2020|EPI_ISL_456835|2020-05-07	EPI_ISL_456835	N
241	C	T	>hCoV-19/Scotland/CVR3415/2020|EPI_ISL_456838|2020-05-07	EPI_ISL_456838	NonCoding
3037	C	T	>hCoV-19/Scotland/CVR3415/2020|EPI_ISL_456838|2020-05-07	EPI_ISL_456838	orf1ab
8782	T	C	>hCoV-19/Scotland/CVR3415/2020|EPI_ISL_456838|2020-05-07	EPI_ISL_456838	orf1ab
12374	C	T	>hCoV-19/Scotland/CVR3415/2020|EPI_ISL_456838|2020-05-07	EPI_ISL_456838	orf1ab
12484	C	T	>hCoV-19/Scotland/CVR3415/2020|EPI_ISL_456838|2020-05-07	EPI_ISL_456838	orf1ab
14408	C	T	>hCoV-19/Scotland/CVR3415/2020|EPI_ISL_456838|2020-05-07	EPI_ISL_456838	orf1ab
15654	C	T	>hCoV-19/Scotland/CVR3415/2020|EPI_ISL_456838|2020-05-07	EPI_ISL_456838	orf1ab
23403	A	G	>hCoV-19/Scotland/CVR3415/2020|EPI_ISL_456838|2020-05-07	EPI_ISL_456838	S
23520	C	T	>hCoV-19/Scotland/CVR3415/2020|EPI_ISL_456838|2020-05-07	EPI_ISL_456838	S
25630	G	T	>hCoV-19/Scotland/CVR3415/2020|EPI_ISL_456838|2020-05-07	EPI_ISL_456838	ORF3a
26681	C	T	>hCoV-19/Scotland/CVR3415/2020|EPI_ISL_456838|2020-05-07	EPI_ISL_456838	M
28144	C	T	>hCoV-19/Scotland/CVR3415/2020|EPI_ISL_456838|2020-05-07	EPI_ISL_456838	ORF8
28881	G	A	>hCoV-19/Scotland/CVR3415/2020|EPI_ISL_456838|2020-05-07	EPI_ISL_456838	N
28882	G	A	>hCoV-19/Scotland/CVR3415/2020|EPI_ISL_456838|2020-05-07	EPI_ISL_456838	N
28883	G	C	>hCoV-19/Scotland/CVR3415/2020|EPI_ISL_456838|2020-05-07	EPI_ISL_456838	N
241	C	T	>hCoV-19/Scotland/CVR3416/2020|EPI_ISL_456839|2020-05-07	EPI_ISL_456839	NonCoding
3037	C	T	>hCoV-19/Scotland/CVR3416/2020|EPI_ISL_456839|2020-05-07	EPI_ISL_456839	orf1ab
8782	T	C	>hCoV-19/Scotland/CVR3416/2020|EPI_ISL_456839|2020-05-07	EPI_ISL_456839	orf1ab
14408	C	T	>hCoV-19/Scotland/CVR3416/2020|EPI_ISL_456839|2020-05-07	EPI_ISL_456839	orf1ab
21333	T	C	>hCoV-19/Scotland/CVR3416/2020|EPI_ISL_456839|2020-05-07	EPI_ISL_456839	orf1ab
22879	C	A	>hCoV-19/Scotland/CVR3416/2020|EPI_ISL_456839|2020-05-07	EPI_ISL_456839	S
23403	A	G	>hCoV-19/Scotland/CVR3416/2020|EPI_ISL_456839|2020-05-07	EPI_ISL_456839	S
28144	C	T	>hCoV-19/Scotland/CVR3416/2020|EPI_ISL_456839|2020-05-07	EPI_ISL_456839	ORF8
241	C	T	>hCoV-19/Scotland/CVR3417/2020|EPI_ISL_456840|2020-05-07	EPI_ISL_456840	NonCoding
3037	C	T	>hCoV-19/Scotland/CVR3417/2020|EPI_ISL_456840|2020-05-07	EPI_ISL_456840	orf1ab
3689	G	A	>hCoV-19/Scotland/CVR3417/2020|EPI_ISL_456840|2020-05-07	EPI_ISL_456840	orf1ab
8782	T	C	>hCoV-19/Scotland/CVR3417/2020|EPI_ISL_456840|2020-05-07	EPI_ISL_456840	orf1ab
11660	T	A	>hCoV-19/Scotland/CVR3417/2020|EPI_ISL_456840|2020-05-07	EPI_ISL_456840	orf1ab
14408	C	T	>hCoV-19/Scotland/CVR3417/2020|EPI_ISL_456840|2020-05-07	EPI_ISL_456840	orf1ab
23403	A	G	>hCoV-19/Scotland/CVR3417/2020|EPI_ISL_456840|2020-05-07	EPI_ISL_456840	S
25429	G	T	>hCoV-19/Scotland/CVR3417/2020|EPI_ISL_456840|2020-05-07	EPI_ISL_456840	ORF3a
28144	C	T	>hCoV-19/Scotland/CVR3417/2020|EPI_ISL_456840|2020-05-07	EPI_ISL_456840	ORF8
28841	A	G	>hCoV-19/Scotland/CVR3417/2020|EPI_ISL_456840|2020-05-07	EPI_ISL_456840	N
29743	C	T	>hCoV-19/Scotland/CVR3417/2020|EPI_ISL_456840|2020-05-07	EPI_ISL_456840	NonCoding
241	C	T	>hCoV-19/Scotland/CVR3420/2020|EPI_ISL_456841|2020-05-07	EPI_ISL_456841	NonCoding
3037	C	T	>hCoV-19/Scotland/CVR3420/2020|EPI_ISL_456841|2020-05-07	EPI_ISL_456841	orf1ab
8782	T	C	>hCoV-19/Scotland/CVR3420/2020|EPI_ISL_456841|2020-05-07	EPI_ISL_456841	orf1ab
10798	C	A	>hCoV-19/Scotland/CVR3420/2020|EPI_ISL_456841|2020-05-07	EPI_ISL_456841	orf1ab
11572	C	T	>hCoV-19/Scotland/CVR3420/2020|EPI_ISL_456841|2020-05-07	EPI_ISL_456841	orf1ab
13862	C	T	>hCoV-19/Scotland/CVR3420/2020|EPI_ISL_456841|2020-05-07	EPI_ISL_456841	orf1ab
14408	C	T	>hCoV-19/Scotland/CVR3420/2020|EPI_ISL_456841|2020-05-07	EPI_ISL_456841	orf1ab
21005	C	T	>hCoV-19/Scotland/CVR3420/2020|EPI_ISL_456841|2020-05-07	EPI_ISL_456841	orf1ab
23403	A	G	>hCoV-19/Scotland/CVR3420/2020|EPI_ISL_456841|2020-05-07	EPI_ISL_456841	S
28144	C	T	>hCoV-19/Scotland/CVR3420/2020|EPI_ISL_456841|2020-05-07	EPI_ISL_456841	ORF8
28836	C	T	>hCoV-19/Scotland/CVR3420/2020|EPI_ISL_456841|2020-05-07	EPI_ISL_456841	N
241	C	T	>hCoV-19/Scotland/CVR3421/2020|EPI_ISL_456842|2020-05-07	EPI_ISL_456842	NonCoding
3037	C	T	>hCoV-19/Scotland/CVR3421/2020|EPI_ISL_456842|2020-05-07	EPI_ISL_456842	orf1ab
8782	T	C	>hCoV-19/Scotland/CVR3421/2020|EPI_ISL_456842|2020-05-07	EPI_ISL_456842	orf1ab
10798	C	A	>hCoV-19/Scotland/CVR3421/2020|EPI_ISL_456842|2020-05-07	EPI_ISL_456842	orf1ab
11572	C	T	>hCoV-19/Scotland/CVR3421/2020|EPI_ISL_456842|2020-05-07	EPI_ISL_456842	orf1ab
13862	C	T	>hCoV-19/Scotland/CVR3421/2020|EPI_ISL_456842|2020-05-07	EPI_ISL_456842	orf1ab
14408	C	T	>hCoV-19/Scotland/CVR3421/2020|EPI_ISL_456842|2020-05-07	EPI_ISL_456842	orf1ab
21005	C	T	>hCoV-19/Scotland/CVR3421/2020|EPI_ISL_456842|2020-05-07	EPI_ISL_456842	orf1ab
23403	A	G	>hCoV-19/Scotland/CVR3421/2020|EPI_ISL_456842|2020-05-07	EPI_ISL_456842	S
28144	C	T	>hCoV-19/Scotland/CVR3421/2020|EPI_ISL_456842|2020-05-07	EPI_ISL_456842	ORF8
28836	C	T	>hCoV-19/Scotland/CVR3421/2020|EPI_ISL_456842|2020-05-07	EPI_ISL_456842	N
241	C	T	>hCoV-19/Scotland/CVR3423/2020|EPI_ISL_456844|2020-05-07	EPI_ISL_456844	NonCoding
3037	C	T	>hCoV-19/Scotland/CVR3423/2020|EPI_ISL_456844|2020-05-07	EPI_ISL_456844	orf1ab
8782	T	C	>hCoV-19/Scotland/CVR3423/2020|EPI_ISL_456844|2020-05-07	EPI_ISL_456844	orf1ab
10798	C	A	>hCoV-19/Scotland/CVR3423/2020|EPI_ISL_456844|2020-05-07	EPI_ISL_456844	orf1ab
11572	C	T	>hCoV-19/Scotland/CVR3423/2020|EPI_ISL_456844|2020-05-07	EPI_ISL_456844	orf1ab
13862	C	T	>hCoV-19/Scotland/CVR3423/2020|EPI_ISL_456844|2020-05-07	EPI_ISL_456844	orf1ab
14408	C	T	>hCoV-19/Scotland/CVR3423/2020|EPI_ISL_456844|2020-05-07	EPI_ISL_456844	orf1ab
21005	C	T	>hCoV-19/Scotland/CVR3423/2020|EPI_ISL_456844|2020-05-07	EPI_ISL_456844	orf1ab
23403	A	G	>hCoV-19/Scotland/CVR3423/2020|EPI_ISL_456844|2020-05-07	EPI_ISL_456844	S
28144	C	T	>hCoV-19/Scotland/CVR3423/2020|EPI_ISL_456844|2020-05-07	EPI_ISL_456844	ORF8
28836	C	T	>hCoV-19/Scotland/CVR3423/2020|EPI_ISL_456844|2020-05-07	EPI_ISL_456844	N
241	C	T	>hCoV-19/Scotland/CVR3426/2020|EPI_ISL_456847|2020-05-07	EPI_ISL_456847	NonCoding
3037	C	T	>hCoV-19/Scotland/CVR3426/2020|EPI_ISL_456847|2020-05-07	EPI_ISL_456847	orf1ab
8782	T	C	>hCoV-19/Scotland/CVR3426/2020|EPI_ISL_456847|2020-05-07	EPI_ISL_456847	orf1ab
10798	C	A	>hCoV-19/Scotland/CVR3426/2020|EPI_ISL_456847|2020-05-07	EPI_ISL_456847	orf1ab
11572	C	T	>hCoV-19/Scotland/CVR3426/2020|EPI_ISL_456847|2020-05-07	EPI_ISL_456847	orf1ab
13862	C	T	>hCoV-19/Scotland/CVR3426/2020|EPI_ISL_456847|2020-05-07	EPI_ISL_456847	orf1ab
14408	C	T	>hCoV-19/Scotland/CVR3426/2020|EPI_ISL_456847|2020-05-07	EPI_ISL_456847	orf1ab
21005	C	T	>hCoV-19/Scotland/CVR3426/2020|EPI_ISL_456847|2020-05-07	EPI_ISL_456847	orf1ab
23403	A	G	>hCoV-19/Scotland/CVR3426/2020|EPI_ISL_456847|2020-05-07	EPI_ISL_456847	S
28144	C	T	>hCoV-19/Scotland/CVR3426/2020|EPI_ISL_456847|2020-05-07	EPI_ISL_456847	ORF8
28836	C	T	>hCoV-19/Scotland/CVR3426/2020|EPI_ISL_456847|2020-05-07	EPI_ISL_456847	N
241	C	T	>hCoV-19/Scotland/CVR3427/2020|EPI_ISL_456848|2020-05-07	EPI_ISL_456848	NonCoding
3037	C	T	>hCoV-19/Scotland/CVR3427/2020|EPI_ISL_456848|2020-05-07	EPI_ISL_456848	orf1ab
7213	G	T	>hCoV-19/Scotland/CVR3427/2020|EPI_ISL_456848|2020-05-07	EPI_ISL_456848	orf1ab
8782	T	C	>hCoV-19/Scotland/CVR3427/2020|EPI_ISL_456848|2020-05-07	EPI_ISL_456848	orf1ab
10798	C	A	>hCoV-19/Scotland/CVR3427/2020|EPI_ISL_456848|2020-05-07	EPI_ISL_456848	orf1ab
11572	C	T	>hCoV-19/Scotland/CVR3427/2020|EPI_ISL_456848|2020-05-07	EPI_ISL_456848	orf1ab
11863	G	A	>hCoV-19/Scotland/CVR3427/2020|EPI_ISL_456848|2020-05-07	EPI_ISL_456848	orf1ab
13862	C	T	>hCoV-19/Scotland/CVR3427/2020|EPI_ISL_456848|2020-05-07	EPI_ISL_456848	orf1ab
14408	C	T	>hCoV-19/Scotland/CVR3427/2020|EPI_ISL_456848|2020-05-07	EPI_ISL_456848	orf1ab
21005	C	T	>hCoV-19/Scotland/CVR3427/2020|EPI_ISL_456848|2020-05-07	EPI_ISL_456848	orf1ab
23403	A	G	>hCoV-19/Scotland/CVR3427/2020|EPI_ISL_456848|2020-05-07	EPI_ISL_456848	S
28144	C	T	>hCoV-19/Scotland/CVR3427/2020|EPI_ISL_456848|2020-05-07	EPI_ISL_456848	ORF8
28836	C	T	>hCoV-19/Scotland/CVR3427/2020|EPI_ISL_456848|2020-05-07	EPI_ISL_456848	N
241	C	T	>hCoV-19/Scotland/CVR3428/2020|EPI_ISL_456849|2020-05-07	EPI_ISL_456849	NonCoding
3037	C	T	>hCoV-19/Scotland/CVR3428/2020|EPI_ISL_456849|2020-05-07	EPI_ISL_456849	orf1ab
8782	T	C	>hCoV-19/Scotland/CVR3428/2020|EPI_ISL_456849|2020-05-07	EPI_ISL_456849	orf1ab
10798	C	A	>hCoV-19/Scotland/CVR3428/2020|EPI_ISL_456849|2020-05-07	EPI_ISL_456849	orf1ab
11572	C	T	>hCoV-19/Scotland/CVR3428/2020|EPI_ISL_456849|2020-05-07	EPI_ISL_456849	orf1ab
13862	C	T	>hCoV-19/Scotland/CVR3428/2020|EPI_ISL_456849|2020-05-07	EPI_ISL_456849	orf1ab
14408	C	T	>hCoV-19/Scotland/CVR3428/2020|EPI_ISL_456849|2020-05-07	EPI_ISL_456849	orf1ab
21005	C	T	>hCoV-19/Scotland/CVR3428/2020|EPI_ISL_456849|2020-05-07	EPI_ISL_456849	orf1ab
23403	A	G	>hCoV-19/Scotland/CVR3428/2020|EPI_ISL_456849|2020-05-07	EPI_ISL_456849	S
28144	C	T	>hCoV-19/Scotland/CVR3428/2020|EPI_ISL_456849|2020-05-07	EPI_ISL_456849	ORF8
28836	C	T	>hCoV-19/Scotland/CVR3428/2020|EPI_ISL_456849|2020-05-07	EPI_ISL_456849	N
241	C	T	>hCoV-19/Scotland/CVR3429/2020|EPI_ISL_456850|2020-05-08	EPI_ISL_456850	NonCoding
3037	C	T	>hCoV-19/Scotland/CVR3429/2020|EPI_ISL_456850|2020-05-08	EPI_ISL_456850	orf1ab
8782	T	C	>hCoV-19/Scotland/CVR3429/2020|EPI_ISL_456850|2020-05-08	EPI_ISL_456850	orf1ab
14408	C	T	>hCoV-19/Scotland/CVR3429/2020|EPI_ISL_456850|2020-05-08	EPI_ISL_456850	orf1ab
18747	C	T	>hCoV-19/Scotland/CVR3429/2020|EPI_ISL_456850|2020-05-08	EPI_ISL_456850	orf1ab
21369	T	C	>hCoV-19/Scotland/CVR3429/2020|EPI_ISL_456850|2020-05-08	EPI_ISL_456850	orf1ab
22879	C	A	>hCoV-19/Scotland/CVR3429/2020|EPI_ISL_456850|2020-05-08	EPI_ISL_456850	S
23403	A	G	>hCoV-19/Scotland/CVR3429/2020|EPI_ISL_456850|2020-05-08	EPI_ISL_456850	S
28144	C	T	>hCoV-19/Scotland/CVR3429/2020|EPI_ISL_456850|2020-05-08	EPI_ISL_456850	ORF8
28857	G	T	>hCoV-19/Scotland/CVR3429/2020|EPI_ISL_456850|2020-05-08	EPI_ISL_456850	N
241	C	T	>hCoV-19/Scotland/CVR3436/2020|EPI_ISL_456851|2020-05-07	EPI_ISL_456851	NonCoding
2189	C	A	>hCoV-19/Scotland/CVR3436/2020|EPI_ISL_456851|2020-05-07	EPI_ISL_456851	orf1ab
3037	C	T	>hCoV-19/Scotland/CVR3436/2020|EPI_ISL_456851|2020-05-07	EPI_ISL_456851	orf1ab
6508	T	C	>hCoV-19/Scotland/CVR3436/2020|EPI_ISL_456851|2020-05-07	EPI_ISL_456851	orf1ab
8782	T	C	>hCoV-19/Scotland/CVR3436/2020|EPI_ISL_456851|2020-05-07	EPI_ISL_456851	orf1ab
14408	C	T	>hCoV-19/Scotland/CVR3436/2020|EPI_ISL_456851|2020-05-07	EPI_ISL_456851	orf1ab
15441	C	T	>hCoV-19/Scotland/CVR3436/2020|EPI_ISL_456851|2020-05-07	EPI_ISL_456851	orf1ab
15444	G	T	>hCoV-19/Scotland/CVR3436/2020|EPI_ISL_456851|2020-05-07	EPI_ISL_456851	orf1ab
18260	T	C	>hCoV-19/Scotland/CVR3436/2020|EPI_ISL_456851|2020-05-07	EPI_ISL_456851	orf1ab
23403	A	G	>hCoV-19/Scotland/CVR3436/2020|EPI_ISL_456851|2020-05-07	EPI_ISL_456851	S
28144	C	T	>hCoV-19/Scotland/CVR3436/2020|EPI_ISL_456851|2020-05-07	EPI_ISL_456851	ORF8
28881	G	A	>hCoV-19/Scotland/CVR3436/2020|EPI_ISL_456851|2020-05-07	EPI_ISL_456851	N
28882	G	A	>hCoV-19/Scotland/CVR3436/2020|EPI_ISL_456851|2020-05-07	EPI_ISL_456851	N
28883	G	C	>hCoV-19/Scotland/CVR3436/2020|EPI_ISL_456851|2020-05-07	EPI_ISL_456851	N
29134	G	T	>hCoV-19/Scotland/CVR3436/2020|EPI_ISL_456851|2020-05-07	EPI_ISL_456851	N
241	C	T	>hCoV-19/Scotland/CVR3439/2020|EPI_ISL_456852|2020-05-08	EPI_ISL_456852	NonCoding
2189	C	A	>hCoV-19/Scotland/CVR3439/2020|EPI_ISL_456852|2020-05-08	EPI_ISL_456852	orf1ab
3037	C	T	>hCoV-19/Scotland/CVR3439/2020|EPI_ISL_456852|2020-05-08	EPI_ISL_456852	orf1ab
6508	T	C	>hCoV-19/Scotland/CVR3439/2020|EPI_ISL_456852|2020-05-08	EPI_ISL_456852	orf1ab
8782	T	C	>hCoV-19/Scotland/CVR3439/2020|EPI_ISL_456852|2020-05-08	EPI_ISL_456852	orf1ab
14408	C	T	>hCoV-19/Scotland/CVR3439/2020|EPI_ISL_456852|2020-05-08	EPI_ISL_456852	orf1ab
15441	C	T	>hCoV-19/Scotland/CVR3439/2020|EPI_ISL_456852|2020-05-08	EPI_ISL_456852	orf1ab
15444	G	T	>hCoV-19/Scotland/CVR3439/2020|EPI_ISL_456852|2020-05-08	EPI_ISL_456852	orf1ab
18260	T	C	>hCoV-19/Scotland/CVR3439/2020|EPI_ISL_456852|2020-05-08	EPI_ISL_456852	orf1ab
23403	A	G	>hCoV-19/Scotland/CVR3439/2020|EPI_ISL_456852|2020-05-08	EPI_ISL_456852	S
28144	C	T	>hCoV-19/Scotland/CVR3439/2020|EPI_ISL_456852|2020-05-08	EPI_ISL_456852	ORF8
28881	G	A	>hCoV-19/Scotland/CVR3439/2020|EPI_ISL_456852|2020-05-08	EPI_ISL_456852	N
28882	G	A	>hCoV-19/Scotland/CVR3439/2020|EPI_ISL_456852|2020-05-08	EPI_ISL_456852	N
28883	G	C	>hCoV-19/Scotland/CVR3439/2020|EPI_ISL_456852|2020-05-08	EPI_ISL_456852	N
29134	G	T	>hCoV-19/Scotland/CVR3439/2020|EPI_ISL_456852|2020-05-08	EPI_ISL_456852	N
4540	C	T	>hCoV-19/Scotland/CVR3440/2020|EPI_ISL_456853|2020-05-07	EPI_ISL_456853	orf1ab
5040	A	G	>hCoV-19/Scotland/CVR3440/2020|EPI_ISL_456853|2020-05-07	EPI_ISL_456853	orf1ab
6701	C	T	>hCoV-19/Scotland/CVR3440/2020|EPI_ISL_456853|2020-05-07	EPI_ISL_456853	orf1ab
6816	G	A	>hCoV-19/Scotland/CVR3440/2020|EPI_ISL_456853|2020-05-07	EPI_ISL_456853	orf1ab
9477	T	A	>hCoV-19/Scotland/CVR3440/2020|EPI_ISL_456853|2020-05-07	EPI_ISL_456853	orf1ab
14805	C	T	>hCoV-19/Scotland/CVR3440/2020|EPI_ISL_456853|2020-05-07	EPI_ISL_456853	orf1ab
21575	C	T	>hCoV-19/Scotland/CVR3440/2020|EPI_ISL_456853|2020-05-07	EPI_ISL_456853	S
25979	G	T	>hCoV-19/Scotland/CVR3440/2020|EPI_ISL_456853|2020-05-07	EPI_ISL_456853	ORF3a
26029	C	A	>hCoV-19/Scotland/CVR3440/2020|EPI_ISL_456853|2020-05-07	EPI_ISL_456853	ORF3a
28657	C	T	>hCoV-19/Scotland/CVR3440/2020|EPI_ISL_456853|2020-05-07	EPI_ISL_456853	N
28863	C	T	>hCoV-19/Scotland/CVR3440/2020|EPI_ISL_456853|2020-05-07	EPI_ISL_456853	N
241	C	T	>hCoV-19/Scotland/CVR3441/2020|EPI_ISL_456854|2020-05-07	EPI_ISL_456854	NonCoding
2189	C	A	>hCoV-19/Scotland/CVR3441/2020|EPI_ISL_456854|2020-05-07	EPI_ISL_456854	orf1ab
3037	C	T	>hCoV-19/Scotland/CVR3441/2020|EPI_ISL_456854|2020-05-07	EPI_ISL_456854	orf1ab
8782	T	C	>hCoV-19/Scotland/CVR3441/2020|EPI_ISL_456854|2020-05-07	EPI_ISL_456854	orf1ab
14408	C	T	>hCoV-19/Scotland/CVR3441/2020|EPI_ISL_456854|2020-05-07	EPI_ISL_456854	orf1ab
15444	G	T	>hCoV-19/Scotland/CVR3441/2020|EPI_ISL_456854|2020-05-07	EPI_ISL_456854	orf1ab
18260	T	C	>hCoV-19/Scotland/CVR3441/2020|EPI_ISL_456854|2020-05-07	EPI_ISL_456854	orf1ab
23403	A	G	>hCoV-19/Scotland/CVR3441/2020|EPI_ISL_456854|2020-05-07	EPI_ISL_456854	S
28144	C	T	>hCoV-19/Scotland/CVR3441/2020|EPI_ISL_456854|2020-05-07	EPI_ISL_456854	ORF8
28881	G	A	>hCoV-19/Scotland/CVR3441/2020|EPI_ISL_456854|2020-05-07	EPI_ISL_456854	N
28882	G	A	>hCoV-19/Scotland/CVR3441/2020|EPI_ISL_456854|2020-05-07	EPI_ISL_456854	N
28883	G	C	>hCoV-19/Scotland/CVR3441/2020|EPI_ISL_456854|2020-05-07	EPI_ISL_456854	N
29134	G	T	>hCoV-19/Scotland/CVR3441/2020|EPI_ISL_456854|2020-05-07	EPI_ISL_456854	N
241	C	T	>hCoV-19/Scotland/CVR3445/2020|EPI_ISL_456855|2020-05-09	EPI_ISL_456855	NonCoding
3037	C	T	>hCoV-19/Scotland/CVR3445/2020|EPI_ISL_456855|2020-05-09	EPI_ISL_456855	orf1ab
8782	T	C	>hCoV-19/Scotland/CVR3445/2020|EPI_ISL_456855|2020-05-09	EPI_ISL_456855	orf1ab
9693	C	T	>hCoV-19/Scotland/CVR3445/2020|EPI_ISL_456855|2020-05-09	EPI_ISL_456855	orf1ab
14408	C	T	>hCoV-19/Scotland/CVR3445/2020|EPI_ISL_456855|2020-05-09	EPI_ISL_456855	orf1ab
22879	C	A	>hCoV-19/Scotland/CVR3445/2020|EPI_ISL_456855|2020-05-09	EPI_ISL_456855	S
23403	A	G	>hCoV-19/Scotland/CVR3445/2020|EPI_ISL_456855|2020-05-09	EPI_ISL_456855	S
28144	C	T	>hCoV-19/Scotland/CVR3445/2020|EPI_ISL_456855|2020-05-09	EPI_ISL_456855	ORF8
1587	A	G	>hCoV-19/Scotland/CVR3448/2020|EPI_ISL_456856|2020-05-09	EPI_ISL_456856	orf1ab
8782	T	C	>hCoV-19/Scotland/CVR3448/2020|EPI_ISL_456856|2020-05-09	EPI_ISL_456856	orf1ab
11083	G	T	>hCoV-19/Scotland/CVR3448/2020|EPI_ISL_456856|2020-05-09	EPI_ISL_456856	orf1ab
11344	C	T	>hCoV-19/Scotland/CVR3448/2020|EPI_ISL_456856|2020-05-09	EPI_ISL_456856	orf1ab
14805	C	T	>hCoV-19/Scotland/CVR3448/2020|EPI_ISL_456856|2020-05-09	EPI_ISL_456856	orf1ab
17247	T	C	>hCoV-19/Scotland/CVR3448/2020|EPI_ISL_456856|2020-05-09	EPI_ISL_456856	orf1ab
21033	T	C	>hCoV-19/Scotland/CVR3448/2020|EPI_ISL_456856|2020-05-09	EPI_ISL_456856	orf1ab
26144	G	T	>hCoV-19/Scotland/CVR3448/2020|EPI_ISL_456856|2020-05-09	EPI_ISL_456856	ORF3a
28144	C	T	>hCoV-19/Scotland/CVR3448/2020|EPI_ISL_456856|2020-05-09	EPI_ISL_456856	ORF8
241	C	T	>hCoV-19/Scotland/CVR3452/2020|EPI_ISL_456857|2020-05-08	EPI_ISL_456857	NonCoding
3037	C	T	>hCoV-19/Scotland/CVR3452/2020|EPI_ISL_456857|2020-05-08	EPI_ISL_456857	orf1ab
8782	T	C	>hCoV-19/Scotland/CVR3452/2020|EPI_ISL_456857|2020-05-08	EPI_ISL_456857	orf1ab
10948	A	G	>hCoV-19/Scotland/CVR3452/2020|EPI_ISL_456857|2020-05-08	EPI_ISL_456857	orf1ab
14408	C	T	>hCoV-19/Scotland/CVR3452/2020|EPI_ISL_456857|2020-05-08	EPI_ISL_456857	orf1ab
22879	C	A	>hCoV-19/Scotland/CVR3452/2020|EPI_ISL_456857|2020-05-08	EPI_ISL_456857	S
23403	A	G	>hCoV-19/Scotland/CVR3452/2020|EPI_ISL_456857|2020-05-08	EPI_ISL_456857	S
28144	C	T	>hCoV-19/Scotland/CVR3452/2020|EPI_ISL_456857|2020-05-08	EPI_ISL_456857	ORF8
241	C	T	>hCoV-19/Scotland/CVR3453/2020|EPI_ISL_456858|2020-05-08	EPI_ISL_456858	NonCoding
3037	C	T	>hCoV-19/Scotland/CVR3453/2020|EPI_ISL_456858|2020-05-08	EPI_ISL_456858	orf1ab
8782	T	C	>hCoV-19/Scotland/CVR3453/2020|EPI_ISL_456858|2020-05-08	EPI_ISL_456858	orf1ab
11083	G	T	>hCoV-19/Scotland/CVR3453/2020|EPI_ISL_456858|2020-05-08	EPI_ISL_456858	orf1ab
14408	C	T	>hCoV-19/Scotland/CVR3453/2020|EPI_ISL_456858|2020-05-08	EPI_ISL_456858	orf1ab
22879	C	A	>hCoV-19/Scotland/CVR3453/2020|EPI_ISL_456858|2020-05-08	EPI_ISL_456858	S
23403	A	G	>hCoV-19/Scotland/CVR3453/2020|EPI_ISL_456858|2020-05-08	EPI_ISL_456858	S
28144	C	T	>hCoV-19/Scotland/CVR3453/2020|EPI_ISL_456858|2020-05-08	EPI_ISL_456858	ORF8
241	C	T	>hCoV-19/Scotland/CVR3457/2020|EPI_ISL_456860|2020-05-10	EPI_ISL_456860	NonCoding
3037	C	T	>hCoV-19/Scotland/CVR3457/2020|EPI_ISL_456860|2020-05-10	EPI_ISL_456860	orf1ab
3473	G	T	>hCoV-19/Scotland/CVR3457/2020|EPI_ISL_456860|2020-05-10	EPI_ISL_456860	orf1ab
3689	G	A	>hCoV-19/Scotland/CVR3457/2020|EPI_ISL_456860|2020-05-10	EPI_ISL_456860	orf1ab
5672	C	T	>hCoV-19/Scotland/CVR3457/2020|EPI_ISL_456860|2020-05-10	EPI_ISL_456860	orf1ab
8782	T	C	>hCoV-19/Scotland/CVR3457/2020|EPI_ISL_456860|2020-05-10	EPI_ISL_456860	orf1ab
11660	T	A	>hCoV-19/Scotland/CVR3457/2020|EPI_ISL_456860|2020-05-10	EPI_ISL_456860	orf1ab
14408	C	T	>hCoV-19/Scotland/CVR3457/2020|EPI_ISL_456860|2020-05-10	EPI_ISL_456860	orf1ab
23403	A	G	>hCoV-19/Scotland/CVR3457/2020|EPI_ISL_456860|2020-05-10	EPI_ISL_456860	S
25429	G	T	>hCoV-19/Scotland/CVR3457/2020|EPI_ISL_456860|2020-05-10	EPI_ISL_456860	ORF3a
25552	G	T	>hCoV-19/Scotland/CVR3457/2020|EPI_ISL_456860|2020-05-10	EPI_ISL_456860	ORF3a
28144	C	T	>hCoV-19/Scotland/CVR3457/2020|EPI_ISL_456860|2020-05-10	EPI_ISL_456860	ORF8
28841	A	G	>hCoV-19/Scotland/CVR3457/2020|EPI_ISL_456860|2020-05-10	EPI_ISL_456860	N
241	C	T	>hCoV-19/Scotland/CVR3463/2020|EPI_ISL_456862|2020-05-10	EPI_ISL_456862	NonCoding
2574	C	T	>hCoV-19/Scotland/CVR3463/2020|EPI_ISL_456862|2020-05-10	EPI_ISL_456862	orf1ab
3037	C	T	>hCoV-19/Scotland/CVR3463/2020|EPI_ISL_456862|2020-05-10	EPI_ISL_456862	orf1ab
8782	T	C	>hCoV-19/Scotland/CVR3463/2020|EPI_ISL_456862|2020-05-10	EPI_ISL_456862	orf1ab
14408	C	T	>hCoV-19/Scotland/CVR3463/2020|EPI_ISL_456862|2020-05-10	EPI_ISL_456862	orf1ab
22879	C	A	>hCoV-19/Scotland/CVR3463/2020|EPI_ISL_456862|2020-05-10	EPI_ISL_456862	S
23403	A	G	>hCoV-19/Scotland/CVR3463/2020|EPI_ISL_456862|2020-05-10	EPI_ISL_456862	S
28144	C	T	>hCoV-19/Scotland/CVR3463/2020|EPI_ISL_456862|2020-05-10	EPI_ISL_456862	ORF8
241	C	T	>hCoV-19/Scotland/CVR3469/2020|EPI_ISL_456863|2020-05-11	EPI_ISL_456863	NonCoding
3037	C	T	>hCoV-19/Scotland/CVR3469/2020|EPI_ISL_456863|2020-05-11	EPI_ISL_456863	orf1ab
8782	T	C	>hCoV-19/Scotland/CVR3469/2020|EPI_ISL_456863|2020-05-11	EPI_ISL_456863	orf1ab
14408	C	T	>hCoV-19/Scotland/CVR3469/2020|EPI_ISL_456863|2020-05-11	EPI_ISL_456863	orf1ab
18747	C	T	>hCoV-19/Scotland/CVR3469/2020|EPI_ISL_456863|2020-05-11	EPI_ISL_456863	orf1ab
21369	T	C	>hCoV-19/Scotland/CVR3469/2020|EPI_ISL_456863|2020-05-11	EPI_ISL_456863	orf1ab
22879	C	A	>hCoV-19/Scotland/CVR3469/2020|EPI_ISL_456863|2020-05-11	EPI_ISL_456863	S
23403	A	G	>hCoV-19/Scotland/CVR3469/2020|EPI_ISL_456863|2020-05-11	EPI_ISL_456863	S
28144	C	T	>hCoV-19/Scotland/CVR3469/2020|EPI_ISL_456863|2020-05-11	EPI_ISL_456863	ORF8
28857	G	T	>hCoV-19/Scotland/CVR3469/2020|EPI_ISL_456863|2020-05-11	EPI_ISL_456863	N
241	C	T	>hCoV-19/Scotland/CVR3470/2020|EPI_ISL_456864|2020-05-11	EPI_ISL_456864	NonCoding
3037	C	T	>hCoV-19/Scotland/CVR3470/2020|EPI_ISL_456864|2020-05-11	EPI_ISL_456864	orf1ab
3831	G	A	>hCoV-19/Scotland/CVR3470/2020|EPI_ISL_456864|2020-05-11	EPI_ISL_456864	orf1ab
6385	C	T	>hCoV-19/Scotland/CVR3470/2020|EPI_ISL_456864|2020-05-11	EPI_ISL_456864	orf1ab
8782	T	C	>hCoV-19/Scotland/CVR3470/2020|EPI_ISL_456864|2020-05-11	EPI_ISL_456864	orf1ab
14408	C	T	>hCoV-19/Scotland/CVR3470/2020|EPI_ISL_456864|2020-05-11	EPI_ISL_456864	orf1ab
15277	C	T	>hCoV-19/Scotland/CVR3470/2020|EPI_ISL_456864|2020-05-11	EPI_ISL_456864	orf1ab
20762	C	T	>hCoV-19/Scotland/CVR3470/2020|EPI_ISL_456864|2020-05-11	EPI_ISL_456864	orf1ab
23403	A	G	>hCoV-19/Scotland/CVR3470/2020|EPI_ISL_456864|2020-05-11	EPI_ISL_456864	S
28144	C	T	>hCoV-19/Scotland/CVR3470/2020|EPI_ISL_456864|2020-05-11	EPI_ISL_456864	ORF8
241	C	T	>hCoV-19/Scotland/CVR3471/2020|EPI_ISL_456865|2020-05-11	EPI_ISL_456865	NonCoding
3037	C	T	>hCoV-19/Scotland/CVR3471/2020|EPI_ISL_456865|2020-05-11	EPI_ISL_456865	orf1ab
8782	T	C	>hCoV-19/Scotland/CVR3471/2020|EPI_ISL_456865|2020-05-11	EPI_ISL_456865	orf1ab
14408	C	T	>hCoV-19/Scotland/CVR3471/2020|EPI_ISL_456865|2020-05-11	EPI_ISL_456865	orf1ab
21812	C	A	>hCoV-19/Scotland/CVR3471/2020|EPI_ISL_456865|2020-05-11	EPI_ISL_456865	S
22879	C	A	>hCoV-19/Scotland/CVR3471/2020|EPI_ISL_456865|2020-05-11	EPI_ISL_456865	S
23403	A	G	>hCoV-19/Scotland/CVR3471/2020|EPI_ISL_456865|2020-05-11	EPI_ISL_456865	S
28144	C	T	>hCoV-19/Scotland/CVR3471/2020|EPI_ISL_456865|2020-05-11	EPI_ISL_456865	ORF8
29100	G	T	>hCoV-19/Scotland/CVR3471/2020|EPI_ISL_456865|2020-05-11	EPI_ISL_456865	N
241	C	T	>hCoV-19/Scotland/CVR3472/2020|EPI_ISL_456866|2020-05-11	EPI_ISL_456866	NonCoding
3037	C	T	>hCoV-19/Scotland/CVR3472/2020|EPI_ISL_456866|2020-05-11	EPI_ISL_456866	orf1ab
8782	T	C	>hCoV-19/Scotland/CVR3472/2020|EPI_ISL_456866|2020-05-11	EPI_ISL_456866	orf1ab
9724	C	T	>hCoV-19/Scotland/CVR3472/2020|EPI_ISL_456866|2020-05-11	EPI_ISL_456866	orf1ab
14408	C	T	>hCoV-19/Scotland/CVR3472/2020|EPI_ISL_456866|2020-05-11	EPI_ISL_456866	orf1ab
18747	C	T	>hCoV-19/Scotland/CVR3472/2020|EPI_ISL_456866|2020-05-11	EPI_ISL_456866	orf1ab
21369	T	C	>hCoV-19/Scotland/CVR3472/2020|EPI_ISL_456866|2020-05-11	EPI_ISL_456866	orf1ab
22879	C	A	>hCoV-19/Scotland/CVR3472/2020|EPI_ISL_456866|2020-05-11	EPI_ISL_456866	S
23403	A	G	>hCoV-19/Scotland/CVR3472/2020|EPI_ISL_456866|2020-05-11	EPI_ISL_456866	S
28144	C	T	>hCoV-19/Scotland/CVR3472/2020|EPI_ISL_456866|2020-05-11	EPI_ISL_456866	ORF8
28857	G	T	>hCoV-19/Scotland/CVR3472/2020|EPI_ISL_456866|2020-05-11	EPI_ISL_456866	N
241	C	T	>hCoV-19/Scotland/CVR3473/2020|EPI_ISL_456867|2020-05-12	EPI_ISL_456867	NonCoding
3037	C	T	>hCoV-19/Scotland/CVR3473/2020|EPI_ISL_456867|2020-05-12	EPI_ISL_456867	orf1ab
8782	T	C	>hCoV-19/Scotland/CVR3473/2020|EPI_ISL_456867|2020-05-12	EPI_ISL_456867	orf1ab
14408	C	T	>hCoV-19/Scotland/CVR3473/2020|EPI_ISL_456867|2020-05-12	EPI_ISL_456867	orf1ab
18747	C	T	>hCoV-19/Scotland/CVR3473/2020|EPI_ISL_456867|2020-05-12	EPI_ISL_456867	orf1ab
21369	T	C	>hCoV-19/Scotland/CVR3473/2020|EPI_ISL_456867|2020-05-12	EPI_ISL_456867	orf1ab
22879	C	A	>hCoV-19/Scotland/CVR3473/2020|EPI_ISL_456867|2020-05-12	EPI_ISL_456867	S
23403	A	G	>hCoV-19/Scotland/CVR3473/2020|EPI_ISL_456867|2020-05-12	EPI_ISL_456867	S
28144	C	T	>hCoV-19/Scotland/CVR3473/2020|EPI_ISL_456867|2020-05-12	EPI_ISL_456867	ORF8
28857	G	T	>hCoV-19/Scotland/CVR3473/2020|EPI_ISL_456867|2020-05-12	EPI_ISL_456867	N
241	C	T	>hCoV-19/Scotland/CVR3474/2020|EPI_ISL_456868|2020-05-12	EPI_ISL_456868	NonCoding
3037	C	T	>hCoV-19/Scotland/CVR3474/2020|EPI_ISL_456868|2020-05-12	EPI_ISL_456868	orf1ab
8782	T	C	>hCoV-19/Scotland/CVR3474/2020|EPI_ISL_456868|2020-05-12	EPI_ISL_456868	orf1ab
14408	C	T	>hCoV-19/Scotland/CVR3474/2020|EPI_ISL_456868|2020-05-12	EPI_ISL_456868	orf1ab
18747	C	T	>hCoV-19/Scotland/CVR3474/2020|EPI_ISL_456868|2020-05-12	EPI_ISL_456868	orf1ab
21369	T	C	>hCoV-19/Scotland/CVR3474/2020|EPI_ISL_456868|2020-05-12	EPI_ISL_456868	orf1ab
22879	C	A	>hCoV-19/Scotland/CVR3474/2020|EPI_ISL_456868|2020-05-12	EPI_ISL_456868	S
23403	A	G	>hCoV-19/Scotland/CVR3474/2020|EPI_ISL_456868|2020-05-12	EPI_ISL_456868	S
28144	C	T	>hCoV-19/Scotland/CVR3474/2020|EPI_ISL_456868|2020-05-12	EPI_ISL_456868	ORF8
28851	G	T	>hCoV-19/Scotland/CVR3474/2020|EPI_ISL_456868|2020-05-12	EPI_ISL_456868	N
28857	G	T	>hCoV-19/Scotland/CVR3474/2020|EPI_ISL_456868|2020-05-12	EPI_ISL_456868	N
241	C	T	>hCoV-19/Scotland/CVR3475/2020|EPI_ISL_456869|2020-05-08	EPI_ISL_456869	NonCoding
1938	C	T	>hCoV-19/Scotland/CVR3475/2020|EPI_ISL_456869|2020-05-08	EPI_ISL_456869	orf1ab
3037	C	T	>hCoV-19/Scotland/CVR3475/2020|EPI_ISL_456869|2020-05-08	EPI_ISL_456869	orf1ab
8782	T	C	>hCoV-19/Scotland/CVR3475/2020|EPI_ISL_456869|2020-05-08	EPI_ISL_456869	orf1ab
12053	C	T	>hCoV-19/Scotland/CVR3475/2020|EPI_ISL_456869|2020-05-08	EPI_ISL_456869	orf1ab
14408	C	T	>hCoV-19/Scotland/CVR3475/2020|EPI_ISL_456869|2020-05-08	EPI_ISL_456869	orf1ab
23403	A	G	>hCoV-19/Scotland/CVR3475/2020|EPI_ISL_456869|2020-05-08	EPI_ISL_456869	S
25088	G	T	>hCoV-19/Scotland/CVR3475/2020|EPI_ISL_456869|2020-05-08	EPI_ISL_456869	S
25496	T	C	>hCoV-19/Scotland/CVR3475/2020|EPI_ISL_456869|2020-05-08	EPI_ISL_456869	ORF3a
28144	C	T	>hCoV-19/Scotland/CVR3475/2020|EPI_ISL_456869|2020-05-08	EPI_ISL_456869	ORF8
28877	A	T	>hCoV-19/Scotland/CVR3475/2020|EPI_ISL_456869|2020-05-08	EPI_ISL_456869	N
28878	G	C	>hCoV-19/Scotland/CVR3475/2020|EPI_ISL_456869|2020-05-08	EPI_ISL_456869	N
28881	G	A	>hCoV-19/Scotland/CVR3475/2020|EPI_ISL_456869|2020-05-08	EPI_ISL_456869	N
28882	G	A	>hCoV-19/Scotland/CVR3475/2020|EPI_ISL_456869|2020-05-08	EPI_ISL_456869	N
28883	G	C	>hCoV-19/Scotland/CVR3475/2020|EPI_ISL_456869|2020-05-08	EPI_ISL_456869	N
241	C	T	>hCoV-19/Scotland/CVR3477/2020|EPI_ISL_456870|2020-05-11	EPI_ISL_456870	NonCoding
3037	C	T	>hCoV-19/Scotland/CVR3477/2020|EPI_ISL_456870|2020-05-11	EPI_ISL_456870	orf1ab
8782	T	C	>hCoV-19/Scotland/CVR3477/2020|EPI_ISL_456870|2020-05-11	EPI_ISL_456870	orf1ab
10798	C	A	>hCoV-19/Scotland/CVR3477/2020|EPI_ISL_456870|2020-05-11	EPI_ISL_456870	orf1ab
13862	C	T	>hCoV-19/Scotland/CVR3477/2020|EPI_ISL_456870|2020-05-11	EPI_ISL_456870	orf1ab
14408	C	T	>hCoV-19/Scotland/CVR3477/2020|EPI_ISL_456870|2020-05-11	EPI_ISL_456870	orf1ab
20137	A	G	>hCoV-19/Scotland/CVR3477/2020|EPI_ISL_456870|2020-05-11	EPI_ISL_456870	orf1ab
23403	A	G	>hCoV-19/Scotland/CVR3477/2020|EPI_ISL_456870|2020-05-11	EPI_ISL_456870	S
28144	C	T	>hCoV-19/Scotland/CVR3477/2020|EPI_ISL_456870|2020-05-11	EPI_ISL_456870	ORF8
28836	C	T	>hCoV-19/Scotland/CVR3477/2020|EPI_ISL_456870|2020-05-11	EPI_ISL_456870	N
241	C	T	>hCoV-19/Scotland/CVR3478/2020|EPI_ISL_456871|2020-05-11	EPI_ISL_456871	NonCoding
3037	C	T	>hCoV-19/Scotland/CVR3478/2020|EPI_ISL_456871|2020-05-11	EPI_ISL_456871	orf1ab
8782	T	C	>hCoV-19/Scotland/CVR3478/2020|EPI_ISL_456871|2020-05-11	EPI_ISL_456871	orf1ab
10798	C	A	>hCoV-19/Scotland/CVR3478/2020|EPI_ISL_456871|2020-05-11	EPI_ISL_456871	orf1ab
13862	C	T	>hCoV-19/Scotland/CVR3478/2020|EPI_ISL_456871|2020-05-11	EPI_ISL_456871	orf1ab
14408	C	T	>hCoV-19/Scotland/CVR3478/2020|EPI_ISL_456871|2020-05-11	EPI_ISL_456871	orf1ab
20137	A	G	>hCoV-19/Scotland/CVR3478/2020|EPI_ISL_456871|2020-05-11	EPI_ISL_456871	orf1ab
23403	A	G	>hCoV-19/Scotland/CVR3478/2020|EPI_ISL_456871|2020-05-11	EPI_ISL_456871	S
28144	C	T	>hCoV-19/Scotland/CVR3478/2020|EPI_ISL_456871|2020-05-11	EPI_ISL_456871	ORF8
28836	C	T	>hCoV-19/Scotland/CVR3478/2020|EPI_ISL_456871|2020-05-11	EPI_ISL_456871	N
241	C	T	>hCoV-19/Scotland/CVR3479/2020|EPI_ISL_456872|2020-05-11	EPI_ISL_456872	NonCoding
3037	C	T	>hCoV-19/Scotland/CVR3479/2020|EPI_ISL_456872|2020-05-11	EPI_ISL_456872	orf1ab
8782	T	C	>hCoV-19/Scotland/CVR3479/2020|EPI_ISL_456872|2020-05-11	EPI_ISL_456872	orf1ab
10798	C	A	>hCoV-19/Scotland/CVR3479/2020|EPI_ISL_456872|2020-05-11	EPI_ISL_456872	orf1ab
13862	C	T	>hCoV-19/Scotland/CVR3479/2020|EPI_ISL_456872|2020-05-11	EPI_ISL_456872	orf1ab
14408	C	T	>hCoV-19/Scotland/CVR3479/2020|EPI_ISL_456872|2020-05-11	EPI_ISL_456872	orf1ab
20137	A	G	>hCoV-19/Scotland/CVR3479/2020|EPI_ISL_456872|2020-05-11	EPI_ISL_456872	orf1ab
23403	A	G	>hCoV-19/Scotland/CVR3479/2020|EPI_ISL_456872|2020-05-11	EPI_ISL_456872	S
28144	C	T	>hCoV-19/Scotland/CVR3479/2020|EPI_ISL_456872|2020-05-11	EPI_ISL_456872	ORF8
28836	C	T	>hCoV-19/Scotland/CVR3479/2020|EPI_ISL_456872|2020-05-11	EPI_ISL_456872	N
241	C	T	>hCoV-19/Scotland/CVR3481/2020|EPI_ISL_456873|2020-05-12	EPI_ISL_456873	NonCoding
3037	C	T	>hCoV-19/Scotland/CVR3481/2020|EPI_ISL_456873|2020-05-12	EPI_ISL_456873	orf1ab
8782	T	C	>hCoV-19/Scotland/CVR3481/2020|EPI_ISL_456873|2020-05-12	EPI_ISL_456873	orf1ab
14408	C	T	>hCoV-19/Scotland/CVR3481/2020|EPI_ISL_456873|2020-05-12	EPI_ISL_456873	orf1ab
18747	C	T	>hCoV-19/Scotland/CVR3481/2020|EPI_ISL_456873|2020-05-12	EPI_ISL_456873	orf1ab
21369	T	C	>hCoV-19/Scotland/CVR3481/2020|EPI_ISL_456873|2020-05-12	EPI_ISL_456873	orf1ab
22879	C	A	>hCoV-19/Scotland/CVR3481/2020|EPI_ISL_456873|2020-05-12	EPI_ISL_456873	S
23403	A	G	>hCoV-19/Scotland/CVR3481/2020|EPI_ISL_456873|2020-05-12	EPI_ISL_456873	S
28144	C	T	>hCoV-19/Scotland/CVR3481/2020|EPI_ISL_456873|2020-05-12	EPI_ISL_456873	ORF8
28857	G	T	>hCoV-19/Scotland/CVR3481/2020|EPI_ISL_456873|2020-05-12	EPI_ISL_456873	N
241	C	T	>hCoV-19/Scotland/CVR3482/2020|EPI_ISL_456874|2020-05-12	EPI_ISL_456874	NonCoding
3037	C	T	>hCoV-19/Scotland/CVR3482/2020|EPI_ISL_456874|2020-05-12	EPI_ISL_456874	orf1ab
3831	G	A	>hCoV-19/Scotland/CVR3482/2020|EPI_ISL_456874|2020-05-12	EPI_ISL_456874	orf1ab
6385	C	T	>hCoV-19/Scotland/CVR3482/2020|EPI_ISL_456874|2020-05-12	EPI_ISL_456874	orf1ab
8782	T	C	>hCoV-19/Scotland/CVR3482/2020|EPI_ISL_456874|2020-05-12	EPI_ISL_456874	orf1ab
14408	C	T	>hCoV-19/Scotland/CVR3482/2020|EPI_ISL_456874|2020-05-12	EPI_ISL_456874	orf1ab
20762	C	T	>hCoV-19/Scotland/CVR3482/2020|EPI_ISL_456874|2020-05-12	EPI_ISL_456874	orf1ab
23403	A	G	>hCoV-19/Scotland/CVR3482/2020|EPI_ISL_456874|2020-05-12	EPI_ISL_456874	S
28144	C	T	>hCoV-19/Scotland/CVR3482/2020|EPI_ISL_456874|2020-05-12	EPI_ISL_456874	ORF8
241	C	T	>hCoV-19/Scotland/CVR3483/2020|EPI_ISL_456875|2020-05-12	EPI_ISL_456875	NonCoding
487	G	A	>hCoV-19/Scotland/CVR3483/2020|EPI_ISL_456875|2020-05-12	EPI_ISL_456875	orf1ab
2599	G	T	>hCoV-19/Scotland/CVR3483/2020|EPI_ISL_456875|2020-05-12	EPI_ISL_456875	orf1ab
3037	C	T	>hCoV-19/Scotland/CVR3483/2020|EPI_ISL_456875|2020-05-12	EPI_ISL_456875	orf1ab
3411	C	T	>hCoV-19/Scotland/CVR3483/2020|EPI_ISL_456875|2020-05-12	EPI_ISL_456875	orf1ab
3885	C	T	>hCoV-19/Scotland/CVR3483/2020|EPI_ISL_456875|2020-05-12	EPI_ISL_456875	orf1ab
8782	T	C	>hCoV-19/Scotland/CVR3483/2020|EPI_ISL_456875|2020-05-12	EPI_ISL_456875	orf1ab
14408	C	T	>hCoV-19/Scotland/CVR3483/2020|EPI_ISL_456875|2020-05-12	EPI_ISL_456875	orf1ab
17104	C	T	>hCoV-19/Scotland/CVR3483/2020|EPI_ISL_456875|2020-05-12	EPI_ISL_456875	orf1ab
20268	A	G	>hCoV-19/Scotland/CVR3483/2020|EPI_ISL_456875|2020-05-12	EPI_ISL_456875	orf1ab
23403	A	G	>hCoV-19/Scotland/CVR3483/2020|EPI_ISL_456875|2020-05-12	EPI_ISL_456875	S
28144	C	T	>hCoV-19/Scotland/CVR3483/2020|EPI_ISL_456875|2020-05-12	EPI_ISL_456875	ORF8
29734	G	C	>hCoV-19/Scotland/CVR3483/2020|EPI_ISL_456875|2020-05-12	EPI_ISL_456875	NonCoding
5184	C	T	>hCoV-19/Scotland/CVR3484/2020|EPI_ISL_456876|2020-05-12	EPI_ISL_456876	orf1ab
8782	T	C	>hCoV-19/Scotland/CVR3484/2020|EPI_ISL_456876|2020-05-12	EPI_ISL_456876	orf1ab
12710	C	T	>hCoV-19/Scotland/CVR3484/2020|EPI_ISL_456876|2020-05-12	EPI_ISL_456876	orf1ab
28144	C	T	>hCoV-19/Scotland/CVR3484/2020|EPI_ISL_456876|2020-05-12	EPI_ISL_456876	ORF8
28854	C	T	>hCoV-19/Scotland/CVR3484/2020|EPI_ISL_456876|2020-05-12	EPI_ISL_456876	N
5184	C	T	>hCoV-19/Scotland/CVR3486/2020|EPI_ISL_456877|2020-05-12	EPI_ISL_456877	orf1ab
8782	T	C	>hCoV-19/Scotland/CVR3486/2020|EPI_ISL_456877|2020-05-12	EPI_ISL_456877	orf1ab
12710	C	T	>hCoV-19/Scotland/CVR3486/2020|EPI_ISL_456877|2020-05-12	EPI_ISL_456877	orf1ab
25825	T	C	>hCoV-19/Scotland/CVR3486/2020|EPI_ISL_456877|2020-05-12	EPI_ISL_456877	ORF3a
28144	C	T	>hCoV-19/Scotland/CVR3486/2020|EPI_ISL_456877|2020-05-12	EPI_ISL_456877	ORF8
28854	C	T	>hCoV-19/Scotland/CVR3486/2020|EPI_ISL_456877|2020-05-12	EPI_ISL_456877	N
241	C	T	>hCoV-19/Scotland/CVR3489/2020|EPI_ISL_456878|2020-05-12	EPI_ISL_456878	NonCoding
3037	C	T	>hCoV-19/Scotland/CVR3489/2020|EPI_ISL_456878|2020-05-12	EPI_ISL_456878	orf1ab
8782	T	C	>hCoV-19/Scotland/CVR3489/2020|EPI_ISL_456878|2020-05-12	EPI_ISL_456878	orf1ab
9438	C	T	>hCoV-19/Scotland/CVR3489/2020|EPI_ISL_456878|2020-05-12	EPI_ISL_456878	orf1ab
14408	C	T	>hCoV-19/Scotland/CVR3489/2020|EPI_ISL_456878|2020-05-12	EPI_ISL_456878	orf1ab
18747	C	T	>hCoV-19/Scotland/CVR3489/2020|EPI_ISL_456878|2020-05-12	EPI_ISL_456878	orf1ab
21369	T	C	>hCoV-19/Scotland/CVR3489/2020|EPI_ISL_456878|2020-05-12	EPI_ISL_456878	orf1ab
22879	C	A	>hCoV-19/Scotland/CVR3489/2020|EPI_ISL_456878|2020-05-12	EPI_ISL_456878	S
23403	A	G	>hCoV-19/Scotland/CVR3489/2020|EPI_ISL_456878|2020-05-12	EPI_ISL_456878	S
27750	G	T	>hCoV-19/Scotland/CVR3489/2020|EPI_ISL_456878|2020-05-12	EPI_ISL_456878	ORF7a
28144	C	T	>hCoV-19/Scotland/CVR3489/2020|EPI_ISL_456878|2020-05-12	EPI_ISL_456878	ORF8
28857	G	T	>hCoV-19/Scotland/CVR3489/2020|EPI_ISL_456878|2020-05-12	EPI_ISL_456878	N
241	C	T	>hCoV-19/Scotland/CVR3491/2020|EPI_ISL_456879|2020-05-13	EPI_ISL_456879	NonCoding
1022	A	G	>hCoV-19/Scotland/CVR3491/2020|EPI_ISL_456879|2020-05-13	EPI_ISL_456879	orf1ab
3037	C	T	>hCoV-19/Scotland/CVR3491/2020|EPI_ISL_456879|2020-05-13	EPI_ISL_456879	orf1ab
3874	C	T	>hCoV-19/Scotland/CVR3491/2020|EPI_ISL_456879|2020-05-13	EPI_ISL_456879	orf1ab
4345	C	T	>hCoV-19/Scotland/CVR3491/2020|EPI_ISL_456879|2020-05-13	EPI_ISL_456879	orf1ab
8782	T	C	>hCoV-19/Scotland/CVR3491/2020|EPI_ISL_456879|2020-05-13	EPI_ISL_456879	orf1ab
10323	A	G	>hCoV-19/Scotland/CVR3491/2020|EPI_ISL_456879|2020-05-13	EPI_ISL_456879	orf1ab
10604	C	T	>hCoV-19/Scotland/CVR3491/2020|EPI_ISL_456879|2020-05-13	EPI_ISL_456879	orf1ab
14408	C	T	>hCoV-19/Scotland/CVR3491/2020|EPI_ISL_456879|2020-05-13	EPI_ISL_456879	orf1ab
23403	A	G	>hCoV-19/Scotland/CVR3491/2020|EPI_ISL_456879|2020-05-13	EPI_ISL_456879	S
26615	G	T	>hCoV-19/Scotland/CVR3491/2020|EPI_ISL_456879|2020-05-13	EPI_ISL_456879	M
28144	C	T	>hCoV-19/Scotland/CVR3491/2020|EPI_ISL_456879|2020-05-13	EPI_ISL_456879	ORF8
28881	G	A	>hCoV-19/Scotland/CVR3491/2020|EPI_ISL_456879|2020-05-13	EPI_ISL_456879	N
28882	G	A	>hCoV-19/Scotland/CVR3491/2020|EPI_ISL_456879|2020-05-13	EPI_ISL_456879	N
28883	G	C	>hCoV-19/Scotland/CVR3491/2020|EPI_ISL_456879|2020-05-13	EPI_ISL_456879	N
241	C	T	>hCoV-19/Scotland/CVR3492/2020|EPI_ISL_456880|2020-04-19	EPI_ISL_456880	NonCoding
3037	C	T	>hCoV-19/Scotland/CVR3492/2020|EPI_ISL_456880|2020-04-19	EPI_ISL_456880	orf1ab
8782	T	C	>hCoV-19/Scotland/CVR3492/2020|EPI_ISL_456880|2020-04-19	EPI_ISL_456880	orf1ab
10097	G	A	>hCoV-19/Scotland/CVR3492/2020|EPI_ISL_456880|2020-04-19	EPI_ISL_456880	orf1ab
10369	C	T	>hCoV-19/Scotland/CVR3492/2020|EPI_ISL_456880|2020-04-19	EPI_ISL_456880	orf1ab
14408	C	T	>hCoV-19/Scotland/CVR3492/2020|EPI_ISL_456880|2020-04-19	EPI_ISL_456880	orf1ab
23403	A	G	>hCoV-19/Scotland/CVR3492/2020|EPI_ISL_456880|2020-04-19	EPI_ISL_456880	S
23731	C	T	>hCoV-19/Scotland/CVR3492/2020|EPI_ISL_456880|2020-04-19	EPI_ISL_456880	S
28144	C	T	>hCoV-19/Scotland/CVR3492/2020|EPI_ISL_456880|2020-04-19	EPI_ISL_456880	ORF8
28881	G	A	>hCoV-19/Scotland/CVR3492/2020|EPI_ISL_456880|2020-04-19	EPI_ISL_456880	N
28882	G	A	>hCoV-19/Scotland/CVR3492/2020|EPI_ISL_456880|2020-04-19	EPI_ISL_456880	N
28883	G	C	>hCoV-19/Scotland/CVR3492/2020|EPI_ISL_456880|2020-04-19	EPI_ISL_456880	N
241	C	T	>hCoV-19/Scotland/CVR3494/2020|EPI_ISL_456881|2020-04-13	EPI_ISL_456881	NonCoding
3037	C	T	>hCoV-19/Scotland/CVR3494/2020|EPI_ISL_456881|2020-04-13	EPI_ISL_456881	orf1ab
8782	T	C	>hCoV-19/Scotland/CVR3494/2020|EPI_ISL_456881|2020-04-13	EPI_ISL_456881	orf1ab
10097	G	A	>hCoV-19/Scotland/CVR3494/2020|EPI_ISL_456881|2020-04-13	EPI_ISL_456881	orf1ab
14408	C	T	>hCoV-19/Scotland/CVR3494/2020|EPI_ISL_456881|2020-04-13	EPI_ISL_456881	orf1ab
23403	A	G	>hCoV-19/Scotland/CVR3494/2020|EPI_ISL_456881|2020-04-13	EPI_ISL_456881	S
23731	C	T	>hCoV-19/Scotland/CVR3494/2020|EPI_ISL_456881|2020-04-13	EPI_ISL_456881	S
28144	C	T	>hCoV-19/Scotland/CVR3494/2020|EPI_ISL_456881|2020-04-13	EPI_ISL_456881	ORF8
28881	G	A	>hCoV-19/Scotland/CVR3494/2020|EPI_ISL_456881|2020-04-13	EPI_ISL_456881	N
28882	G	A	>hCoV-19/Scotland/CVR3494/2020|EPI_ISL_456881|2020-04-13	EPI_ISL_456881	N
28883	G	C	>hCoV-19/Scotland/CVR3494/2020|EPI_ISL_456881|2020-04-13	EPI_ISL_456881	N
241	C	T	>hCoV-19/Scotland/CVR3496/2020|EPI_ISL_456882|2020-05-12	EPI_ISL_456882	NonCoding
3037	C	T	>hCoV-19/Scotland/CVR3496/2020|EPI_ISL_456882|2020-05-12	EPI_ISL_456882	orf1ab
8782	T	C	>hCoV-19/Scotland/CVR3496/2020|EPI_ISL_456882|2020-05-12	EPI_ISL_456882	orf1ab
14408	C	T	>hCoV-19/Scotland/CVR3496/2020|EPI_ISL_456882|2020-05-12	EPI_ISL_456882	orf1ab
21207	C	T	>hCoV-19/Scotland/CVR3496/2020|EPI_ISL_456882|2020-05-12	EPI_ISL_456882	orf1ab
22879	C	A	>hCoV-19/Scotland/CVR3496/2020|EPI_ISL_456882|2020-05-12	EPI_ISL_456882	S
23403	A	G	>hCoV-19/Scotland/CVR3496/2020|EPI_ISL_456882|2020-05-12	EPI_ISL_456882	S
28144	C	T	>hCoV-19/Scotland/CVR3496/2020|EPI_ISL_456882|2020-05-12	EPI_ISL_456882	ORF8
241	C	T	>hCoV-19/Scotland/CVR3497/2020|EPI_ISL_456883|2020-05-12	EPI_ISL_456883	NonCoding
3037	C	T	>hCoV-19/Scotland/CVR3497/2020|EPI_ISL_456883|2020-05-12	EPI_ISL_456883	orf1ab
3792	C	T	>hCoV-19/Scotland/CVR3497/2020|EPI_ISL_456883|2020-05-12	EPI_ISL_456883	orf1ab
6793	G	A	>hCoV-19/Scotland/CVR3497/2020|EPI_ISL_456883|2020-05-12	EPI_ISL_456883	orf1ab
8782	T	C	>hCoV-19/Scotland/CVR3497/2020|EPI_ISL_456883|2020-05-12	EPI_ISL_456883	orf1ab
14408	C	T	>hCoV-19/Scotland/CVR3497/2020|EPI_ISL_456883|2020-05-12	EPI_ISL_456883	orf1ab
16178	C	T	>hCoV-19/Scotland/CVR3497/2020|EPI_ISL_456883|2020-05-12	EPI_ISL_456883	orf1ab
23403	A	G	>hCoV-19/Scotland/CVR3497/2020|EPI_ISL_456883|2020-05-12	EPI_ISL_456883	S
24223	C	T	>hCoV-19/Scotland/CVR3497/2020|EPI_ISL_456883|2020-05-12	EPI_ISL_456883	S
24998	G	T	>hCoV-19/Scotland/CVR3497/2020|EPI_ISL_456883|2020-05-12	EPI_ISL_456883	S
25352	G	T	>hCoV-19/Scotland/CVR3497/2020|EPI_ISL_456883|2020-05-12	EPI_ISL_456883	S
28144	C	T	>hCoV-19/Scotland/CVR3497/2020|EPI_ISL_456883|2020-05-12	EPI_ISL_456883	ORF8
241	C	T	>hCoV-19/Scotland/CVR3499/2020|EPI_ISL_456884|2020-05-10	EPI_ISL_456884	NonCoding
3037	C	T	>hCoV-19/Scotland/CVR3499/2020|EPI_ISL_456884|2020-05-10	EPI_ISL_456884	orf1ab
8782	T	C	>hCoV-19/Scotland/CVR3499/2020|EPI_ISL_456884|2020-05-10	EPI_ISL_456884	orf1ab
11794	A	G	>hCoV-19/Scotland/CVR3499/2020|EPI_ISL_456884|2020-05-10	EPI_ISL_456884	orf1ab
12026	A	T	>hCoV-19/Scotland/CVR3499/2020|EPI_ISL_456884|2020-05-10	EPI_ISL_456884	orf1ab
14408	C	T	>hCoV-19/Scotland/CVR3499/2020|EPI_ISL_456884|2020-05-10	EPI_ISL_456884	orf1ab
23403	A	G	>hCoV-19/Scotland/CVR3499/2020|EPI_ISL_456884|2020-05-10	EPI_ISL_456884	S
26450	G	A	>hCoV-19/Scotland/CVR3499/2020|EPI_ISL_456884|2020-05-10	EPI_ISL_456884	E
28144	C	T	>hCoV-19/Scotland/CVR3499/2020|EPI_ISL_456884|2020-05-10	EPI_ISL_456884	ORF8
28856	A	C	>hCoV-19/Scotland/CVR3499/2020|EPI_ISL_456884|2020-05-10	EPI_ISL_456884	N
28881	G	A	>hCoV-19/Scotland/CVR3499/2020|EPI_ISL_456884|2020-05-10	EPI_ISL_456884	N
28882	G	A	>hCoV-19/Scotland/CVR3499/2020|EPI_ISL_456884|2020-05-10	EPI_ISL_456884	N
28883	G	C	>hCoV-19/Scotland/CVR3499/2020|EPI_ISL_456884|2020-05-10	EPI_ISL_456884	N
241	C	T	>hCoV-19/Scotland/CVR3500/2020|EPI_ISL_456885|2020-05-10	EPI_ISL_456885	NonCoding
3037	C	T	>hCoV-19/Scotland/CVR3500/2020|EPI_ISL_456885|2020-05-10	EPI_ISL_456885	orf1ab
8782	T	C	>hCoV-19/Scotland/CVR3500/2020|EPI_ISL_456885|2020-05-10	EPI_ISL_456885	orf1ab
11575	C	T	>hCoV-19/Scotland/CVR3500/2020|EPI_ISL_456885|2020-05-10	EPI_ISL_456885	orf1ab
11794	A	G	>hCoV-19/Scotland/CVR3500/2020|EPI_ISL_456885|2020-05-10	EPI_ISL_456885	orf1ab
12026	A	T	>hCoV-19/Scotland/CVR3500/2020|EPI_ISL_456885|2020-05-10	EPI_ISL_456885	orf1ab
14408	C	T	>hCoV-19/Scotland/CVR3500/2020|EPI_ISL_456885|2020-05-10	EPI_ISL_456885	orf1ab
23403	A	G	>hCoV-19/Scotland/CVR3500/2020|EPI_ISL_456885|2020-05-10	EPI_ISL_456885	S
26450	G	A	>hCoV-19/Scotland/CVR3500/2020|EPI_ISL_456885|2020-05-10	EPI_ISL_456885	E
28144	C	T	>hCoV-19/Scotland/CVR3500/2020|EPI_ISL_456885|2020-05-10	EPI_ISL_456885	ORF8
28856	A	C	>hCoV-19/Scotland/CVR3500/2020|EPI_ISL_456885|2020-05-10	EPI_ISL_456885	N
28881	G	A	>hCoV-19/Scotland/CVR3500/2020|EPI_ISL_456885|2020-05-10	EPI_ISL_456885	N
28882	G	A	>hCoV-19/Scotland/CVR3500/2020|EPI_ISL_456885|2020-05-10	EPI_ISL_456885	N
28883	G	C	>hCoV-19/Scotland/CVR3500/2020|EPI_ISL_456885|2020-05-10	EPI_ISL_456885	N
241	C	T	>hCoV-19/Scotland/CVR3501/2020|EPI_ISL_456886|2020-05-10	EPI_ISL_456886	NonCoding
3037	C	T	>hCoV-19/Scotland/CVR3501/2020|EPI_ISL_456886|2020-05-10	EPI_ISL_456886	orf1ab
8782	T	C	>hCoV-19/Scotland/CVR3501/2020|EPI_ISL_456886|2020-05-10	EPI_ISL_456886	orf1ab
11575	C	T	>hCoV-19/Scotland/CVR3501/2020|EPI_ISL_456886|2020-05-10	EPI_ISL_456886	orf1ab
11794	A	G	>hCoV-19/Scotland/CVR3501/2020|EPI_ISL_456886|2020-05-10	EPI_ISL_456886	orf1ab
12026	A	T	>hCoV-19/Scotland/CVR3501/2020|EPI_ISL_456886|2020-05-10	EPI_ISL_456886	orf1ab
14408	C	T	>hCoV-19/Scotland/CVR3501/2020|EPI_ISL_456886|2020-05-10	EPI_ISL_456886	orf1ab
23403	A	G	>hCoV-19/Scotland/CVR3501/2020|EPI_ISL_456886|2020-05-10	EPI_ISL_456886	S
26450	G	A	>hCoV-19/Scotland/CVR3501/2020|EPI_ISL_456886|2020-05-10	EPI_ISL_456886	E
28144	C	T	>hCoV-19/Scotland/CVR3501/2020|EPI_ISL_456886|2020-05-10	EPI_ISL_456886	ORF8
28856	A	C	>hCoV-19/Scotland/CVR3501/2020|EPI_ISL_456886|2020-05-10	EPI_ISL_456886	N
28877	A	T	>hCoV-19/Scotland/CVR3501/2020|EPI_ISL_456886|2020-05-10	EPI_ISL_456886	N
28878	G	C	>hCoV-19/Scotland/CVR3501/2020|EPI_ISL_456886|2020-05-10	EPI_ISL_456886	N
28881	G	A	>hCoV-19/Scotland/CVR3501/2020|EPI_ISL_456886|2020-05-10	EPI_ISL_456886	N
28882	G	A	>hCoV-19/Scotland/CVR3501/2020|EPI_ISL_456886|2020-05-10	EPI_ISL_456886	N
28883	G	C	>hCoV-19/Scotland/CVR3501/2020|EPI_ISL_456886|2020-05-10	EPI_ISL_456886	N
241	C	T	>hCoV-19/Scotland/CVR3502/2020|EPI_ISL_456887|2020-05-10	EPI_ISL_456887	NonCoding
3037	C	T	>hCoV-19/Scotland/CVR3502/2020|EPI_ISL_456887|2020-05-10	EPI_ISL_456887	orf1ab
8782	T	C	>hCoV-19/Scotland/CVR3502/2020|EPI_ISL_456887|2020-05-10	EPI_ISL_456887	orf1ab
11794	A	G	>hCoV-19/Scotland/CVR3502/2020|EPI_ISL_456887|2020-05-10	EPI_ISL_456887	orf1ab
12026	A	T	>hCoV-19/Scotland/CVR3502/2020|EPI_ISL_456887|2020-05-10	EPI_ISL_456887	orf1ab
14408	C	T	>hCoV-19/Scotland/CVR3502/2020|EPI_ISL_456887|2020-05-10	EPI_ISL_456887	orf1ab
23403	A	G	>hCoV-19/Scotland/CVR3502/2020|EPI_ISL_456887|2020-05-10	EPI_ISL_456887	S
26450	G	A	>hCoV-19/Scotland/CVR3502/2020|EPI_ISL_456887|2020-05-10	EPI_ISL_456887	E
28144	C	T	>hCoV-19/Scotland/CVR3502/2020|EPI_ISL_456887|2020-05-10	EPI_ISL_456887	ORF8
28856	A	C	>hCoV-19/Scotland/CVR3502/2020|EPI_ISL_456887|2020-05-10	EPI_ISL_456887	N
28881	G	A	>hCoV-19/Scotland/CVR3502/2020|EPI_ISL_456887|2020-05-10	EPI_ISL_456887	N
28882	G	A	>hCoV-19/Scotland/CVR3502/2020|EPI_ISL_456887|2020-05-10	EPI_ISL_456887	N
28883	G	C	>hCoV-19/Scotland/CVR3502/2020|EPI_ISL_456887|2020-05-10	EPI_ISL_456887	N
241	C	T	>hCoV-19/Scotland/CVR3503/2020|EPI_ISL_456888|2020-05-11	EPI_ISL_456888	NonCoding
3037	C	T	>hCoV-19/Scotland/CVR3503/2020|EPI_ISL_456888|2020-05-11	EPI_ISL_456888	orf1ab
8782	T	C	>hCoV-19/Scotland/CVR3503/2020|EPI_ISL_456888|2020-05-11	EPI_ISL_456888	orf1ab
14408	C	T	>hCoV-19/Scotland/CVR3503/2020|EPI_ISL_456888|2020-05-11	EPI_ISL_456888	orf1ab
15324	C	T	>hCoV-19/Scotland/CVR3503/2020|EPI_ISL_456888|2020-05-11	EPI_ISL_456888	orf1ab
19542	G	T	>hCoV-19/Scotland/CVR3503/2020|EPI_ISL_456888|2020-05-11	EPI_ISL_456888	orf1ab
20679	G	A	>hCoV-19/Scotland/CVR3503/2020|EPI_ISL_456888|2020-05-11	EPI_ISL_456888	orf1ab
23403	A	G	>hCoV-19/Scotland/CVR3503/2020|EPI_ISL_456888|2020-05-11	EPI_ISL_456888	S
28144	C	T	>hCoV-19/Scotland/CVR3503/2020|EPI_ISL_456888|2020-05-11	EPI_ISL_456888	ORF8
2196	A	C	>hCoV-19/Scotland/CVR853/2020|EPI_ISL_456889|2020-03-27	EPI_ISL_456889	orf1ab
8782	T	C	>hCoV-19/Scotland/CVR853/2020|EPI_ISL_456889|2020-03-27	EPI_ISL_456889	orf1ab
11083	G	T	>hCoV-19/Scotland/CVR853/2020|EPI_ISL_456889|2020-03-27	EPI_ISL_456889	orf1ab
14805	C	T	>hCoV-19/Scotland/CVR853/2020|EPI_ISL_456889|2020-03-27	EPI_ISL_456889	orf1ab
17172	C	A	>hCoV-19/Scotland/CVR853/2020|EPI_ISL_456889|2020-03-27	EPI_ISL_456889	orf1ab
17247	T	C	>hCoV-19/Scotland/CVR853/2020|EPI_ISL_456889|2020-03-27	EPI_ISL_456889	orf1ab
26144	G	T	>hCoV-19/Scotland/CVR853/2020|EPI_ISL_456889|2020-03-27	EPI_ISL_456889	ORF3a
28144	C	T	>hCoV-19/Scotland/CVR853/2020|EPI_ISL_456889|2020-03-27	EPI_ISL_456889	ORF8
241	C	T	>hCoV-19/Scotland/EDB1067/2020|EPI_ISL_456890|2020-04-06	EPI_ISL_456890	NonCoding
3037	C	T	>hCoV-19/Scotland/EDB1067/2020|EPI_ISL_456890|2020-04-06	EPI_ISL_456890	orf1ab
8782	T	C	>hCoV-19/Scotland/EDB1067/2020|EPI_ISL_456890|2020-04-06	EPI_ISL_456890	orf1ab
14408	C	T	>hCoV-19/Scotland/EDB1067/2020|EPI_ISL_456890|2020-04-06	EPI_ISL_456890	orf1ab
23403	A	G	>hCoV-19/Scotland/EDB1067/2020|EPI_ISL_456890|2020-04-06	EPI_ISL_456890	S
25433	C	T	>hCoV-19/Scotland/EDB1067/2020|EPI_ISL_456890|2020-04-06	EPI_ISL_456890	ORF3a
28144	C	T	>hCoV-19/Scotland/EDB1067/2020|EPI_ISL_456890|2020-04-06	EPI_ISL_456890	ORF8
241	C	T	>hCoV-19/Scotland/EDB1156/2020|EPI_ISL_456891|2020-04-07	EPI_ISL_456891	NonCoding
3037	C	T	>hCoV-19/Scotland/EDB1156/2020|EPI_ISL_456891|2020-04-07	EPI_ISL_456891	orf1ab
8782	T	C	>hCoV-19/Scotland/EDB1156/2020|EPI_ISL_456891|2020-04-07	EPI_ISL_456891	orf1ab
14408	C	T	>hCoV-19/Scotland/EDB1156/2020|EPI_ISL_456891|2020-04-07	EPI_ISL_456891	orf1ab
23403	A	G	>hCoV-19/Scotland/EDB1156/2020|EPI_ISL_456891|2020-04-07	EPI_ISL_456891	S
25433	C	T	>hCoV-19/Scotland/EDB1156/2020|EPI_ISL_456891|2020-04-07	EPI_ISL_456891	ORF3a
28144	C	T	>hCoV-19/Scotland/EDB1156/2020|EPI_ISL_456891|2020-04-07	EPI_ISL_456891	ORF8
241	C	T	>hCoV-19/Scotland/EDB1157/2020|EPI_ISL_456892|2020-04-07	EPI_ISL_456892	NonCoding
3037	C	T	>hCoV-19/Scotland/EDB1157/2020|EPI_ISL_456892|2020-04-07	EPI_ISL_456892	orf1ab
8782	T	C	>hCoV-19/Scotland/EDB1157/2020|EPI_ISL_456892|2020-04-07	EPI_ISL_456892	orf1ab
14408	C	T	>hCoV-19/Scotland/EDB1157/2020|EPI_ISL_456892|2020-04-07	EPI_ISL_456892	orf1ab
23403	A	G	>hCoV-19/Scotland/EDB1157/2020|EPI_ISL_456892|2020-04-07	EPI_ISL_456892	S
25433	C	T	>hCoV-19/Scotland/EDB1157/2020|EPI_ISL_456892|2020-04-07	EPI_ISL_456892	ORF3a
28144	C	T	>hCoV-19/Scotland/EDB1157/2020|EPI_ISL_456892|2020-04-07	EPI_ISL_456892	ORF8
241	C	T	>hCoV-19/Scotland/EDB1310/2020|EPI_ISL_456893|2020-04-09	EPI_ISL_456893	NonCoding
3037	C	T	>hCoV-19/Scotland/EDB1310/2020|EPI_ISL_456893|2020-04-09	EPI_ISL_456893	orf1ab
8782	T	C	>hCoV-19/Scotland/EDB1310/2020|EPI_ISL_456893|2020-04-09	EPI_ISL_456893	orf1ab
14408	C	T	>hCoV-19/Scotland/EDB1310/2020|EPI_ISL_456893|2020-04-09	EPI_ISL_456893	orf1ab
23403	A	G	>hCoV-19/Scotland/EDB1310/2020|EPI_ISL_456893|2020-04-09	EPI_ISL_456893	S
25433	C	T	>hCoV-19/Scotland/EDB1310/2020|EPI_ISL_456893|2020-04-09	EPI_ISL_456893	ORF3a
28144	C	T	>hCoV-19/Scotland/EDB1310/2020|EPI_ISL_456893|2020-04-09	EPI_ISL_456893	ORF8
241	C	T	>hCoV-19/Scotland/EDB213/2020|EPI_ISL_456894|2020-03-26	EPI_ISL_456894	NonCoding
3037	C	T	>hCoV-19/Scotland/EDB213/2020|EPI_ISL_456894|2020-03-26	EPI_ISL_456894	orf1ab
8782	T	C	>hCoV-19/Scotland/EDB213/2020|EPI_ISL_456894|2020-03-26	EPI_ISL_456894	orf1ab
14408	C	T	>hCoV-19/Scotland/EDB213/2020|EPI_ISL_456894|2020-03-26	EPI_ISL_456894	orf1ab
23403	A	G	>hCoV-19/Scotland/EDB213/2020|EPI_ISL_456894|2020-03-26	EPI_ISL_456894	S
25433	C	T	>hCoV-19/Scotland/EDB213/2020|EPI_ISL_456894|2020-03-26	EPI_ISL_456894	ORF3a
28144	C	T	>hCoV-19/Scotland/EDB213/2020|EPI_ISL_456894|2020-03-26	EPI_ISL_456894	ORF8
241	C	T	>hCoV-19/Scotland/EDB215/2020|EPI_ISL_456895|2020-03-26	EPI_ISL_456895	NonCoding
3037	C	T	>hCoV-19/Scotland/EDB215/2020|EPI_ISL_456895|2020-03-26	EPI_ISL_456895	orf1ab
8782	T	C	>hCoV-19/Scotland/EDB215/2020|EPI_ISL_456895|2020-03-26	EPI_ISL_456895	orf1ab
14408	C	T	>hCoV-19/Scotland/EDB215/2020|EPI_ISL_456895|2020-03-26	EPI_ISL_456895	orf1ab
23403	A	G	>hCoV-19/Scotland/EDB215/2020|EPI_ISL_456895|2020-03-26	EPI_ISL_456895	S
25433	C	T	>hCoV-19/Scotland/EDB215/2020|EPI_ISL_456895|2020-03-26	EPI_ISL_456895	ORF3a
28144	C	T	>hCoV-19/Scotland/EDB215/2020|EPI_ISL_456895|2020-03-26	EPI_ISL_456895	ORF8
241	C	T	>hCoV-19/Scotland/EDB2730/2020|EPI_ISL_456896|2020-03-27	EPI_ISL_456896	NonCoding
3037	C	T	>hCoV-19/Scotland/EDB2730/2020|EPI_ISL_456896|2020-03-27	EPI_ISL_456896	orf1ab
8782	T	C	>hCoV-19/Scotland/EDB2730/2020|EPI_ISL_456896|2020-03-27	EPI_ISL_456896	orf1ab
10798	C	A	>hCoV-19/Scotland/EDB2730/2020|EPI_ISL_456896|2020-03-27	EPI_ISL_456896	orf1ab
13862	C	T	>hCoV-19/Scotland/EDB2730/2020|EPI_ISL_456896|2020-03-27	EPI_ISL_456896	orf1ab
14408	C	T	>hCoV-19/Scotland/EDB2730/2020|EPI_ISL_456896|2020-03-27	EPI_ISL_456896	orf1ab
23403	A	G	>hCoV-19/Scotland/EDB2730/2020|EPI_ISL_456896|2020-03-27	EPI_ISL_456896	S
28144	C	T	>hCoV-19/Scotland/EDB2730/2020|EPI_ISL_456896|2020-03-27	EPI_ISL_456896	ORF8
28836	C	T	>hCoV-19/Scotland/EDB2730/2020|EPI_ISL_456896|2020-03-27	EPI_ISL_456896	N
241	C	T	>hCoV-19/Scotland/EDB2742/2020|EPI_ISL_456897|2020-03-27	EPI_ISL_456897	NonCoding
3037	C	T	>hCoV-19/Scotland/EDB2742/2020|EPI_ISL_456897|2020-03-27	EPI_ISL_456897	orf1ab
8782	T	C	>hCoV-19/Scotland/EDB2742/2020|EPI_ISL_456897|2020-03-27	EPI_ISL_456897	orf1ab
9223	C	T	>hCoV-19/Scotland/EDB2742/2020|EPI_ISL_456897|2020-03-27	EPI_ISL_456897	orf1ab
14408	C	T	>hCoV-19/Scotland/EDB2742/2020|EPI_ISL_456897|2020-03-27	EPI_ISL_456897	orf1ab
23403	A	G	>hCoV-19/Scotland/EDB2742/2020|EPI_ISL_456897|2020-03-27	EPI_ISL_456897	S
28144	C	T	>hCoV-19/Scotland/EDB2742/2020|EPI_ISL_456897|2020-03-27	EPI_ISL_456897	ORF8
241	C	T	>hCoV-19/Scotland/EDB2778/2020|EPI_ISL_456898|2020-03-30	EPI_ISL_456898	NonCoding
3037	C	T	>hCoV-19/Scotland/EDB2778/2020|EPI_ISL_456898|2020-03-30	EPI_ISL_456898	orf1ab
8782	T	C	>hCoV-19/Scotland/EDB2778/2020|EPI_ISL_456898|2020-03-30	EPI_ISL_456898	orf1ab
14408	C	T	>hCoV-19/Scotland/EDB2778/2020|EPI_ISL_456898|2020-03-30	EPI_ISL_456898	orf1ab
23403	A	G	>hCoV-19/Scotland/EDB2778/2020|EPI_ISL_456898|2020-03-30	EPI_ISL_456898	S
28144	C	T	>hCoV-19/Scotland/EDB2778/2020|EPI_ISL_456898|2020-03-30	EPI_ISL_456898	ORF8
241	C	T	>hCoV-19/Scotland/EDB2831/2020|EPI_ISL_456900|2020-03-31	EPI_ISL_456900	NonCoding
3037	C	T	>hCoV-19/Scotland/EDB2831/2020|EPI_ISL_456900|2020-03-31	EPI_ISL_456900	orf1ab
8782	T	C	>hCoV-19/Scotland/EDB2831/2020|EPI_ISL_456900|2020-03-31	EPI_ISL_456900	orf1ab
12400	C	T	>hCoV-19/Scotland/EDB2831/2020|EPI_ISL_456900|2020-03-31	EPI_ISL_456900	orf1ab
14408	C	T	>hCoV-19/Scotland/EDB2831/2020|EPI_ISL_456900|2020-03-31	EPI_ISL_456900	orf1ab
23403	A	G	>hCoV-19/Scotland/EDB2831/2020|EPI_ISL_456900|2020-03-31	EPI_ISL_456900	S
28144	C	T	>hCoV-19/Scotland/EDB2831/2020|EPI_ISL_456900|2020-03-31	EPI_ISL_456900	ORF8
241	C	T	>hCoV-19/Scotland/EDB285/2020|EPI_ISL_456901|2020-03-27	EPI_ISL_456901	NonCoding
3037	C	T	>hCoV-19/Scotland/EDB285/2020|EPI_ISL_456901|2020-03-27	EPI_ISL_456901	orf1ab
8782	T	C	>hCoV-19/Scotland/EDB285/2020|EPI_ISL_456901|2020-03-27	EPI_ISL_456901	orf1ab
14408	C	T	>hCoV-19/Scotland/EDB285/2020|EPI_ISL_456901|2020-03-27	EPI_ISL_456901	orf1ab
23403	A	G	>hCoV-19/Scotland/EDB285/2020|EPI_ISL_456901|2020-03-27	EPI_ISL_456901	S
25433	C	T	>hCoV-19/Scotland/EDB285/2020|EPI_ISL_456901|2020-03-27	EPI_ISL_456901	ORF3a
28144	C	T	>hCoV-19/Scotland/EDB285/2020|EPI_ISL_456901|2020-03-27	EPI_ISL_456901	ORF8
241	C	T	>hCoV-19/Scotland/EDB289/2020|EPI_ISL_456902|2020-03-27	EPI_ISL_456902	NonCoding
680	G	A	>hCoV-19/Scotland/EDB289/2020|EPI_ISL_456902|2020-03-27	EPI_ISL_456902	orf1ab
3037	C	T	>hCoV-19/Scotland/EDB289/2020|EPI_ISL_456902|2020-03-27	EPI_ISL_456902	orf1ab
8782	T	C	>hCoV-19/Scotland/EDB289/2020|EPI_ISL_456902|2020-03-27	EPI_ISL_456902	orf1ab
14408	C	T	>hCoV-19/Scotland/EDB289/2020|EPI_ISL_456902|2020-03-27	EPI_ISL_456902	orf1ab
23403	A	G	>hCoV-19/Scotland/EDB289/2020|EPI_ISL_456902|2020-03-27	EPI_ISL_456902	S
25433	C	T	>hCoV-19/Scotland/EDB289/2020|EPI_ISL_456902|2020-03-27	EPI_ISL_456902	ORF3a
28144	C	T	>hCoV-19/Scotland/EDB289/2020|EPI_ISL_456902|2020-03-27	EPI_ISL_456902	ORF8
241	C	T	>hCoV-19/Scotland/EDB290/2020|EPI_ISL_456903|2020-03-27	EPI_ISL_456903	NonCoding
3037	C	T	>hCoV-19/Scotland/EDB290/2020|EPI_ISL_456903|2020-03-27	EPI_ISL_456903	orf1ab
8782	T	C	>hCoV-19/Scotland/EDB290/2020|EPI_ISL_456903|2020-03-27	EPI_ISL_456903	orf1ab
14408	C	T	>hCoV-19/Scotland/EDB290/2020|EPI_ISL_456903|2020-03-27	EPI_ISL_456903	orf1ab
23403	A	G	>hCoV-19/Scotland/EDB290/2020|EPI_ISL_456903|2020-03-27	EPI_ISL_456903	S
25433	C	T	>hCoV-19/Scotland/EDB290/2020|EPI_ISL_456903|2020-03-27	EPI_ISL_456903	ORF3a
28144	C	T	>hCoV-19/Scotland/EDB290/2020|EPI_ISL_456903|2020-03-27	EPI_ISL_456903	ORF8
241	C	T	>hCoV-19/Scotland/EDB2900/2020|EPI_ISL_456904|2020-04-01	EPI_ISL_456904	NonCoding
3037	C	T	>hCoV-19/Scotland/EDB2900/2020|EPI_ISL_456904|2020-04-01	EPI_ISL_456904	orf1ab
8782	T	C	>hCoV-19/Scotland/EDB2900/2020|EPI_ISL_456904|2020-04-01	EPI_ISL_456904	orf1ab
10798	C	A	>hCoV-19/Scotland/EDB2900/2020|EPI_ISL_456904|2020-04-01	EPI_ISL_456904	orf1ab
13862	C	T	>hCoV-19/Scotland/EDB2900/2020|EPI_ISL_456904|2020-04-01	EPI_ISL_456904	orf1ab
14408	C	T	>hCoV-19/Scotland/EDB2900/2020|EPI_ISL_456904|2020-04-01	EPI_ISL_456904	orf1ab
23403	A	G	>hCoV-19/Scotland/EDB2900/2020|EPI_ISL_456904|2020-04-01	EPI_ISL_456904	S
28144	C	T	>hCoV-19/Scotland/EDB2900/2020|EPI_ISL_456904|2020-04-01	EPI_ISL_456904	ORF8
28836	C	T	>hCoV-19/Scotland/EDB2900/2020|EPI_ISL_456904|2020-04-01	EPI_ISL_456904	N
241	C	T	>hCoV-19/Scotland/EDB291/2020|EPI_ISL_456905|2020-03-27	EPI_ISL_456905	NonCoding
3037	C	T	>hCoV-19/Scotland/EDB291/2020|EPI_ISL_456905|2020-03-27	EPI_ISL_456905	orf1ab
8782	T	C	>hCoV-19/Scotland/EDB291/2020|EPI_ISL_456905|2020-03-27	EPI_ISL_456905	orf1ab
14408	C	T	>hCoV-19/Scotland/EDB291/2020|EPI_ISL_456905|2020-03-27	EPI_ISL_456905	orf1ab
23403	A	G	>hCoV-19/Scotland/EDB291/2020|EPI_ISL_456905|2020-03-27	EPI_ISL_456905	S
25433	C	T	>hCoV-19/Scotland/EDB291/2020|EPI_ISL_456905|2020-03-27	EPI_ISL_456905	ORF3a
28144	C	T	>hCoV-19/Scotland/EDB291/2020|EPI_ISL_456905|2020-03-27	EPI_ISL_456905	ORF8
241	C	T	>hCoV-19/Scotland/EDB295/2020|EPI_ISL_456906|2020-03-27	EPI_ISL_456906	NonCoding
3037	C	T	>hCoV-19/Scotland/EDB295/2020|EPI_ISL_456906|2020-03-27	EPI_ISL_456906	orf1ab
8782	T	C	>hCoV-19/Scotland/EDB295/2020|EPI_ISL_456906|2020-03-27	EPI_ISL_456906	orf1ab
14408	C	T	>hCoV-19/Scotland/EDB295/2020|EPI_ISL_456906|2020-03-27	EPI_ISL_456906	orf1ab
23403	A	G	>hCoV-19/Scotland/EDB295/2020|EPI_ISL_456906|2020-03-27	EPI_ISL_456906	S
25433	C	T	>hCoV-19/Scotland/EDB295/2020|EPI_ISL_456906|2020-03-27	EPI_ISL_456906	ORF3a
28144	C	T	>hCoV-19/Scotland/EDB295/2020|EPI_ISL_456906|2020-03-27	EPI_ISL_456906	ORF8
241	C	T	>hCoV-19/Scotland/EDB2958/2020|EPI_ISL_456907|2020-04-02	EPI_ISL_456907	NonCoding
3037	C	T	>hCoV-19/Scotland/EDB2958/2020|EPI_ISL_456907|2020-04-02	EPI_ISL_456907	orf1ab
8782	T	C	>hCoV-19/Scotland/EDB2958/2020|EPI_ISL_456907|2020-04-02	EPI_ISL_456907	orf1ab
9223	C	T	>hCoV-19/Scotland/EDB2958/2020|EPI_ISL_456907|2020-04-02	EPI_ISL_456907	orf1ab
14408	C	T	>hCoV-19/Scotland/EDB2958/2020|EPI_ISL_456907|2020-04-02	EPI_ISL_456907	orf1ab
23403	A	G	>hCoV-19/Scotland/EDB2958/2020|EPI_ISL_456907|2020-04-02	EPI_ISL_456907	S
28144	C	T	>hCoV-19/Scotland/EDB2958/2020|EPI_ISL_456907|2020-04-02	EPI_ISL_456907	ORF8
241	C	T	>hCoV-19/Scotland/EDB2966/2020|EPI_ISL_456908|2020-04-02	EPI_ISL_456908	NonCoding
3037	C	T	>hCoV-19/Scotland/EDB2966/2020|EPI_ISL_456908|2020-04-02	EPI_ISL_456908	orf1ab
8782	T	C	>hCoV-19/Scotland/EDB2966/2020|EPI_ISL_456908|2020-04-02	EPI_ISL_456908	orf1ab
12400	C	T	>hCoV-19/Scotland/EDB2966/2020|EPI_ISL_456908|2020-04-02	EPI_ISL_456908	orf1ab
14408	C	T	>hCoV-19/Scotland/EDB2966/2020|EPI_ISL_456908|2020-04-02	EPI_ISL_456908	orf1ab
23403	A	G	>hCoV-19/Scotland/EDB2966/2020|EPI_ISL_456908|2020-04-02	EPI_ISL_456908	S
28144	C	T	>hCoV-19/Scotland/EDB2966/2020|EPI_ISL_456908|2020-04-02	EPI_ISL_456908	ORF8
241	C	T	>hCoV-19/Scotland/EDB3021/2020|EPI_ISL_456909|2020-04-03	EPI_ISL_456909	NonCoding
3037	C	T	>hCoV-19/Scotland/EDB3021/2020|EPI_ISL_456909|2020-04-03	EPI_ISL_456909	orf1ab
4476	G	A	>hCoV-19/Scotland/EDB3021/2020|EPI_ISL_456909|2020-04-03	EPI_ISL_456909	orf1ab
8782	T	C	>hCoV-19/Scotland/EDB3021/2020|EPI_ISL_456909|2020-04-03	EPI_ISL_456909	orf1ab
9224	G	A	>hCoV-19/Scotland/EDB3021/2020|EPI_ISL_456909|2020-04-03	EPI_ISL_456909	orf1ab
11514	C	T	>hCoV-19/Scotland/EDB3021/2020|EPI_ISL_456909|2020-04-03	EPI_ISL_456909	orf1ab
14408	C	T	>hCoV-19/Scotland/EDB3021/2020|EPI_ISL_456909|2020-04-03	EPI_ISL_456909	orf1ab
23403	A	G	>hCoV-19/Scotland/EDB3021/2020|EPI_ISL_456909|2020-04-03	EPI_ISL_456909	S
28144	C	T	>hCoV-19/Scotland/EDB3021/2020|EPI_ISL_456909|2020-04-03	EPI_ISL_456909	ORF8
241	C	T	>hCoV-19/Scotland/EDB3058/2020|EPI_ISL_456910|2020-04-04	EPI_ISL_456910	NonCoding
676	C	T	>hCoV-19/Scotland/EDB3058/2020|EPI_ISL_456910|2020-04-04	EPI_ISL_456910	orf1ab
3037	C	T	>hCoV-19/Scotland/EDB3058/2020|EPI_ISL_456910|2020-04-04	EPI_ISL_456910	orf1ab
8782	T	C	>hCoV-19/Scotland/EDB3058/2020|EPI_ISL_456910|2020-04-04	EPI_ISL_456910	orf1ab
9223	C	T	>hCoV-19/Scotland/EDB3058/2020|EPI_ISL_456910|2020-04-04	EPI_ISL_456910	orf1ab
14408	C	T	>hCoV-19/Scotland/EDB3058/2020|EPI_ISL_456910|2020-04-04	EPI_ISL_456910	orf1ab
23403	A	G	>hCoV-19/Scotland/EDB3058/2020|EPI_ISL_456910|2020-04-04	EPI_ISL_456910	S
28144	C	T	>hCoV-19/Scotland/EDB3058/2020|EPI_ISL_456910|2020-04-04	EPI_ISL_456910	ORF8
241	C	T	>hCoV-19/Scotland/EDB3062/2020|EPI_ISL_456911|2020-04-04	EPI_ISL_456911	NonCoding
3037	C	T	>hCoV-19/Scotland/EDB3062/2020|EPI_ISL_456911|2020-04-04	EPI_ISL_456911	orf1ab
8782	T	C	>hCoV-19/Scotland/EDB3062/2020|EPI_ISL_456911|2020-04-04	EPI_ISL_456911	orf1ab
9223	C	T	>hCoV-19/Scotland/EDB3062/2020|EPI_ISL_456911|2020-04-04	EPI_ISL_456911	orf1ab
14408	C	T	>hCoV-19/Scotland/EDB3062/2020|EPI_ISL_456911|2020-04-04	EPI_ISL_456911	orf1ab
23403	A	G	>hCoV-19/Scotland/EDB3062/2020|EPI_ISL_456911|2020-04-04	EPI_ISL_456911	S
28144	C	T	>hCoV-19/Scotland/EDB3062/2020|EPI_ISL_456911|2020-04-04	EPI_ISL_456911	ORF8
241	C	T	>hCoV-19/Scotland/EDB309/2020|EPI_ISL_456912|2020-03-28	EPI_ISL_456912	NonCoding
3037	C	T	>hCoV-19/Scotland/EDB309/2020|EPI_ISL_456912|2020-03-28	EPI_ISL_456912	orf1ab
8782	T	C	>hCoV-19/Scotland/EDB309/2020|EPI_ISL_456912|2020-03-28	EPI_ISL_456912	orf1ab
14408	C	T	>hCoV-19/Scotland/EDB309/2020|EPI_ISL_456912|2020-03-28	EPI_ISL_456912	orf1ab
23403	A	G	>hCoV-19/Scotland/EDB309/2020|EPI_ISL_456912|2020-03-28	EPI_ISL_456912	S
25433	C	T	>hCoV-19/Scotland/EDB309/2020|EPI_ISL_456912|2020-03-28	EPI_ISL_456912	ORF3a
28144	C	T	>hCoV-19/Scotland/EDB309/2020|EPI_ISL_456912|2020-03-28	EPI_ISL_456912	ORF8
241	C	T	>hCoV-19/Scotland/EDB3105/2020|EPI_ISL_456913|2020-04-05	EPI_ISL_456913	NonCoding
3037	C	T	>hCoV-19/Scotland/EDB3105/2020|EPI_ISL_456913|2020-04-05	EPI_ISL_456913	orf1ab
8782	T	C	>hCoV-19/Scotland/EDB3105/2020|EPI_ISL_456913|2020-04-05	EPI_ISL_456913	orf1ab
9223	C	T	>hCoV-19/Scotland/EDB3105/2020|EPI_ISL_456913|2020-04-05	EPI_ISL_456913	orf1ab
14408	C	T	>hCoV-19/Scotland/EDB3105/2020|EPI_ISL_456913|2020-04-05	EPI_ISL_456913	orf1ab
23403	A	G	>hCoV-19/Scotland/EDB3105/2020|EPI_ISL_456913|2020-04-05	EPI_ISL_456913	S
28144	C	T	>hCoV-19/Scotland/EDB3105/2020|EPI_ISL_456913|2020-04-05	EPI_ISL_456913	ORF8
241	C	T	>hCoV-19/Scotland/EDB3295/2020|EPI_ISL_456914|2020-04-08	EPI_ISL_456914	NonCoding
3037	C	T	>hCoV-19/Scotland/EDB3295/2020|EPI_ISL_456914|2020-04-08	EPI_ISL_456914	orf1ab
8782	T	C	>hCoV-19/Scotland/EDB3295/2020|EPI_ISL_456914|2020-04-08	EPI_ISL_456914	orf1ab
10798	C	A	>hCoV-19/Scotland/EDB3295/2020|EPI_ISL_456914|2020-04-08	EPI_ISL_456914	orf1ab
13862	C	T	>hCoV-19/Scotland/EDB3295/2020|EPI_ISL_456914|2020-04-08	EPI_ISL_456914	orf1ab
14408	C	T	>hCoV-19/Scotland/EDB3295/2020|EPI_ISL_456914|2020-04-08	EPI_ISL_456914	orf1ab
23403	A	G	>hCoV-19/Scotland/EDB3295/2020|EPI_ISL_456914|2020-04-08	EPI_ISL_456914	S
28144	C	T	>hCoV-19/Scotland/EDB3295/2020|EPI_ISL_456914|2020-04-08	EPI_ISL_456914	ORF8
28836	C	T	>hCoV-19/Scotland/EDB3295/2020|EPI_ISL_456914|2020-04-08	EPI_ISL_456914	N
241	C	T	>hCoV-19/Scotland/EDB3369/2020|EPI_ISL_456915|2020-04-09	EPI_ISL_456915	NonCoding
3037	C	T	>hCoV-19/Scotland/EDB3369/2020|EPI_ISL_456915|2020-04-09	EPI_ISL_456915	orf1ab
8782	T	C	>hCoV-19/Scotland/EDB3369/2020|EPI_ISL_456915|2020-04-09	EPI_ISL_456915	orf1ab
9223	C	T	>hCoV-19/Scotland/EDB3369/2020|EPI_ISL_456915|2020-04-09	EPI_ISL_456915	orf1ab
14408	C	T	>hCoV-19/Scotland/EDB3369/2020|EPI_ISL_456915|2020-04-09	EPI_ISL_456915	orf1ab
23403	A	G	>hCoV-19/Scotland/EDB3369/2020|EPI_ISL_456915|2020-04-09	EPI_ISL_456915	S
28144	C	T	>hCoV-19/Scotland/EDB3369/2020|EPI_ISL_456915|2020-04-09	EPI_ISL_456915	ORF8
241	C	T	>hCoV-19/Scotland/EDB4009/2020|EPI_ISL_456916|2020-04-14	EPI_ISL_456916	NonCoding
3037	C	T	>hCoV-19/Scotland/EDB4009/2020|EPI_ISL_456916|2020-04-14	EPI_ISL_456916	orf1ab
8782	T	C	>hCoV-19/Scotland/EDB4009/2020|EPI_ISL_456916|2020-04-14	EPI_ISL_456916	orf1ab
9223	C	T	>hCoV-19/Scotland/EDB4009/2020|EPI_ISL_456916|2020-04-14	EPI_ISL_456916	orf1ab
14408	C	T	>hCoV-19/Scotland/EDB4009/2020|EPI_ISL_456916|2020-04-14	EPI_ISL_456916	orf1ab
23403	A	G	>hCoV-19/Scotland/EDB4009/2020|EPI_ISL_456916|2020-04-14	EPI_ISL_456916	S
28144	C	T	>hCoV-19/Scotland/EDB4009/2020|EPI_ISL_456916|2020-04-14	EPI_ISL_456916	ORF8
241	C	T	>hCoV-19/Scotland/EDB4075/2020|EPI_ISL_456917|2020-04-16	EPI_ISL_456917	NonCoding
3037	C	T	>hCoV-19/Scotland/EDB4075/2020|EPI_ISL_456917|2020-04-16	EPI_ISL_456917	orf1ab
4960	G	T	>hCoV-19/Scotland/EDB4075/2020|EPI_ISL_456917|2020-04-16	EPI_ISL_456917	orf1ab
8782	T	C	>hCoV-19/Scotland/EDB4075/2020|EPI_ISL_456917|2020-04-16	EPI_ISL_456917	orf1ab
10361	T	C	>hCoV-19/Scotland/EDB4075/2020|EPI_ISL_456917|2020-04-16	EPI_ISL_456917	orf1ab
10798	C	A	>hCoV-19/Scotland/EDB4075/2020|EPI_ISL_456917|2020-04-16	EPI_ISL_456917	orf1ab
13862	C	T	>hCoV-19/Scotland/EDB4075/2020|EPI_ISL_456917|2020-04-16	EPI_ISL_456917	orf1ab
14408	C	T	>hCoV-19/Scotland/EDB4075/2020|EPI_ISL_456917|2020-04-16	EPI_ISL_456917	orf1ab
23403	A	G	>hCoV-19/Scotland/EDB4075/2020|EPI_ISL_456917|2020-04-16	EPI_ISL_456917	S
28144	C	T	>hCoV-19/Scotland/EDB4075/2020|EPI_ISL_456917|2020-04-16	EPI_ISL_456917	ORF8
28836	C	T	>hCoV-19/Scotland/EDB4075/2020|EPI_ISL_456917|2020-04-16	EPI_ISL_456917	N
241	C	T	>hCoV-19/Scotland/EDB4103/2020|EPI_ISL_456918|2020-04-16	EPI_ISL_456918	NonCoding
3037	C	T	>hCoV-19/Scotland/EDB4103/2020|EPI_ISL_456918|2020-04-16	EPI_ISL_456918	orf1ab
8782	T	C	>hCoV-19/Scotland/EDB4103/2020|EPI_ISL_456918|2020-04-16	EPI_ISL_456918	orf1ab
10798	C	A	>hCoV-19/Scotland/EDB4103/2020|EPI_ISL_456918|2020-04-16	EPI_ISL_456918	orf1ab
13862	C	T	>hCoV-19/Scotland/EDB4103/2020|EPI_ISL_456918|2020-04-16	EPI_ISL_456918	orf1ab
14408	C	T	>hCoV-19/Scotland/EDB4103/2020|EPI_ISL_456918|2020-04-16	EPI_ISL_456918	orf1ab
23403	A	G	>hCoV-19/Scotland/EDB4103/2020|EPI_ISL_456918|2020-04-16	EPI_ISL_456918	S
28144	C	T	>hCoV-19/Scotland/EDB4103/2020|EPI_ISL_456918|2020-04-16	EPI_ISL_456918	ORF8
28818	C	T	>hCoV-19/Scotland/EDB4103/2020|EPI_ISL_456918|2020-04-16	EPI_ISL_456918	N
28836	C	T	>hCoV-19/Scotland/EDB4103/2020|EPI_ISL_456918|2020-04-16	EPI_ISL_456918	N
241	C	T	>hCoV-19/Scotland/EDB4136/2020|EPI_ISL_456919|2020-04-17	EPI_ISL_456919	NonCoding
3037	C	T	>hCoV-19/Scotland/EDB4136/2020|EPI_ISL_456919|2020-04-17	EPI_ISL_456919	orf1ab
8782	T	C	>hCoV-19/Scotland/EDB4136/2020|EPI_ISL_456919|2020-04-17	EPI_ISL_456919	orf1ab
9223	C	T	>hCoV-19/Scotland/EDB4136/2020|EPI_ISL_456919|2020-04-17	EPI_ISL_456919	orf1ab
14010	A	G	>hCoV-19/Scotland/EDB4136/2020|EPI_ISL_456919|2020-04-17	EPI_ISL_456919	orf1ab
14408	C	T	>hCoV-19/Scotland/EDB4136/2020|EPI_ISL_456919|2020-04-17	EPI_ISL_456919	orf1ab
23403	A	G	>hCoV-19/Scotland/EDB4136/2020|EPI_ISL_456919|2020-04-17	EPI_ISL_456919	S
28144	C	T	>hCoV-19/Scotland/EDB4136/2020|EPI_ISL_456919|2020-04-17	EPI_ISL_456919	ORF8
241	C	T	>hCoV-19/Scotland/EDB4146/2020|EPI_ISL_456920|2020-04-18	EPI_ISL_456920	NonCoding
3037	C	T	>hCoV-19/Scotland/EDB4146/2020|EPI_ISL_456920|2020-04-18	EPI_ISL_456920	orf1ab
8782	T	C	>hCoV-19/Scotland/EDB4146/2020|EPI_ISL_456920|2020-04-18	EPI_ISL_456920	orf1ab
10798	C	A	>hCoV-19/Scotland/EDB4146/2020|EPI_ISL_456920|2020-04-18	EPI_ISL_456920	orf1ab
13862	C	T	>hCoV-19/Scotland/EDB4146/2020|EPI_ISL_456920|2020-04-18	EPI_ISL_456920	orf1ab
14408	C	T	>hCoV-19/Scotland/EDB4146/2020|EPI_ISL_456920|2020-04-18	EPI_ISL_456920	orf1ab
23403	A	G	>hCoV-19/Scotland/EDB4146/2020|EPI_ISL_456920|2020-04-18	EPI_ISL_456920	S
28144	C	T	>hCoV-19/Scotland/EDB4146/2020|EPI_ISL_456920|2020-04-18	EPI_ISL_456920	ORF8
28836	C	T	>hCoV-19/Scotland/EDB4146/2020|EPI_ISL_456920|2020-04-18	EPI_ISL_456920	N
241	C	T	>hCoV-19/Scotland/EDB4149/2020|EPI_ISL_456921|2020-04-18	EPI_ISL_456921	NonCoding
3037	C	T	>hCoV-19/Scotland/EDB4149/2020|EPI_ISL_456921|2020-04-18	EPI_ISL_456921	orf1ab
6461	G	T	>hCoV-19/Scotland/EDB4149/2020|EPI_ISL_456921|2020-04-18	EPI_ISL_456921	orf1ab
8782	T	C	>hCoV-19/Scotland/EDB4149/2020|EPI_ISL_456921|2020-04-18	EPI_ISL_456921	orf1ab
14408	C	T	>hCoV-19/Scotland/EDB4149/2020|EPI_ISL_456921|2020-04-18	EPI_ISL_456921	orf1ab
20268	A	G	>hCoV-19/Scotland/EDB4149/2020|EPI_ISL_456921|2020-04-18	EPI_ISL_456921	orf1ab
23403	A	G	>hCoV-19/Scotland/EDB4149/2020|EPI_ISL_456921|2020-04-18	EPI_ISL_456921	S
27987	G	T	>hCoV-19/Scotland/EDB4149/2020|EPI_ISL_456921|2020-04-18	EPI_ISL_456921	ORF8
28144	C	T	>hCoV-19/Scotland/EDB4149/2020|EPI_ISL_456921|2020-04-18	EPI_ISL_456921	ORF8
28567	C	T	>hCoV-19/Scotland/EDB4149/2020|EPI_ISL_456921|2020-04-18	EPI_ISL_456921	N
28854	C	T	>hCoV-19/Scotland/EDB4149/2020|EPI_ISL_456921|2020-04-18	EPI_ISL_456921	N
241	C	T	>hCoV-19/Scotland/EDB4150/2020|EPI_ISL_456922|2020-04-18	EPI_ISL_456922	NonCoding
3037	C	T	>hCoV-19/Scotland/EDB4150/2020|EPI_ISL_456922|2020-04-18	EPI_ISL_456922	orf1ab
6461	G	T	>hCoV-19/Scotland/EDB4150/2020|EPI_ISL_456922|2020-04-18	EPI_ISL_456922	orf1ab
8782	T	C	>hCoV-19/Scotland/EDB4150/2020|EPI_ISL_456922|2020-04-18	EPI_ISL_456922	orf1ab
14408	C	T	>hCoV-19/Scotland/EDB4150/2020|EPI_ISL_456922|2020-04-18	EPI_ISL_456922	orf1ab
20268	A	G	>hCoV-19/Scotland/EDB4150/2020|EPI_ISL_456922|2020-04-18	EPI_ISL_456922	orf1ab
23403	A	G	>hCoV-19/Scotland/EDB4150/2020|EPI_ISL_456922|2020-04-18	EPI_ISL_456922	S
27987	G	T	>hCoV-19/Scotland/EDB4150/2020|EPI_ISL_456922|2020-04-18	EPI_ISL_456922	ORF8
28144	C	T	>hCoV-19/Scotland/EDB4150/2020|EPI_ISL_456922|2020-04-18	EPI_ISL_456922	ORF8
28854	C	T	>hCoV-19/Scotland/EDB4150/2020|EPI_ISL_456922|2020-04-18	EPI_ISL_456922	N
241	C	T	>hCoV-19/Scotland/EDB4152/2020|EPI_ISL_456923|2020-04-17	EPI_ISL_456923	NonCoding
3037	C	T	>hCoV-19/Scotland/EDB4152/2020|EPI_ISL_456923|2020-04-17	EPI_ISL_456923	orf1ab
6461	G	T	>hCoV-19/Scotland/EDB4152/2020|EPI_ISL_456923|2020-04-17	EPI_ISL_456923	orf1ab
8782	T	C	>hCoV-19/Scotland/EDB4152/2020|EPI_ISL_456923|2020-04-17	EPI_ISL_456923	orf1ab
14408	C	T	>hCoV-19/Scotland/EDB4152/2020|EPI_ISL_456923|2020-04-17	EPI_ISL_456923	orf1ab
18261	C	T	>hCoV-19/Scotland/EDB4152/2020|EPI_ISL_456923|2020-04-17	EPI_ISL_456923	orf1ab
20268	A	G	>hCoV-19/Scotland/EDB4152/2020|EPI_ISL_456923|2020-04-17	EPI_ISL_456923	orf1ab
23403	A	G	>hCoV-19/Scotland/EDB4152/2020|EPI_ISL_456923|2020-04-17	EPI_ISL_456923	S
27987	G	T	>hCoV-19/Scotland/EDB4152/2020|EPI_ISL_456923|2020-04-17	EPI_ISL_456923	ORF8
28144	C	T	>hCoV-19/Scotland/EDB4152/2020|EPI_ISL_456923|2020-04-17	EPI_ISL_456923	ORF8
28854	C	T	>hCoV-19/Scotland/EDB4152/2020|EPI_ISL_456923|2020-04-17	EPI_ISL_456923	N
219	G	T	>hCoV-19/Scotland/EDB4153/2020|EPI_ISL_456924|2020-04-18	EPI_ISL_456924	NonCoding
241	C	T	>hCoV-19/Scotland/EDB4153/2020|EPI_ISL_456924|2020-04-18	EPI_ISL_456924	NonCoding
3037	C	T	>hCoV-19/Scotland/EDB4153/2020|EPI_ISL_456924|2020-04-18	EPI_ISL_456924	orf1ab
5280	A	G	>hCoV-19/Scotland/EDB4153/2020|EPI_ISL_456924|2020-04-18	EPI_ISL_456924	orf1ab
8782	T	C	>hCoV-19/Scotland/EDB4153/2020|EPI_ISL_456924|2020-04-18	EPI_ISL_456924	orf1ab
10798	C	A	>hCoV-19/Scotland/EDB4153/2020|EPI_ISL_456924|2020-04-18	EPI_ISL_456924	orf1ab
13862	C	T	>hCoV-19/Scotland/EDB4153/2020|EPI_ISL_456924|2020-04-18	EPI_ISL_456924	orf1ab
14408	C	T	>hCoV-19/Scotland/EDB4153/2020|EPI_ISL_456924|2020-04-18	EPI_ISL_456924	orf1ab
23403	A	G	>hCoV-19/Scotland/EDB4153/2020|EPI_ISL_456924|2020-04-18	EPI_ISL_456924	S
28144	C	T	>hCoV-19/Scotland/EDB4153/2020|EPI_ISL_456924|2020-04-18	EPI_ISL_456924	ORF8
28836	C	T	>hCoV-19/Scotland/EDB4153/2020|EPI_ISL_456924|2020-04-18	EPI_ISL_456924	N
241	C	T	>hCoV-19/Scotland/EDB4157/2020|EPI_ISL_456925|2020-04-18	EPI_ISL_456925	NonCoding
1059	C	T	>hCoV-19/Scotland/EDB4157/2020|EPI_ISL_456925|2020-04-18	EPI_ISL_456925	orf1ab
1076	C	T	>hCoV-19/Scotland/EDB4157/2020|EPI_ISL_456925|2020-04-18	EPI_ISL_456925	orf1ab
3037	C	T	>hCoV-19/Scotland/EDB4157/2020|EPI_ISL_456925|2020-04-18	EPI_ISL_456925	orf1ab
8782	T	C	>hCoV-19/Scotland/EDB4157/2020|EPI_ISL_456925|2020-04-18	EPI_ISL_456925	orf1ab
10582	C	T	>hCoV-19/Scotland/EDB4157/2020|EPI_ISL_456925|2020-04-18	EPI_ISL_456925	orf1ab
14408	C	T	>hCoV-19/Scotland/EDB4157/2020|EPI_ISL_456925|2020-04-18	EPI_ISL_456925	orf1ab
23403	A	G	>hCoV-19/Scotland/EDB4157/2020|EPI_ISL_456925|2020-04-18	EPI_ISL_456925	S
25562	A	G	>hCoV-19/Scotland/EDB4157/2020|EPI_ISL_456925|2020-04-18	EPI_ISL_456925	ORF3a
25563	G	T	>hCoV-19/Scotland/EDB4157/2020|EPI_ISL_456925|2020-04-18	EPI_ISL_456925	ORF3a
28144	C	T	>hCoV-19/Scotland/EDB4157/2020|EPI_ISL_456925|2020-04-18	EPI_ISL_456925	ORF8
28310	C	T	>hCoV-19/Scotland/EDB4157/2020|EPI_ISL_456925|2020-04-18	EPI_ISL_456925	N
241	C	T	>hCoV-19/Scotland/EDB4158/2020|EPI_ISL_456926|2020-04-18	EPI_ISL_456926	NonCoding
784	C	T	>hCoV-19/Scotland/EDB4158/2020|EPI_ISL_456926|2020-04-18	EPI_ISL_456926	orf1ab
3037	C	T	>hCoV-19/Scotland/EDB4158/2020|EPI_ISL_456926|2020-04-18	EPI_ISL_456926	orf1ab
8782	T	C	>hCoV-19/Scotland/EDB4158/2020|EPI_ISL_456926|2020-04-18	EPI_ISL_456926	orf1ab
10798	C	A	>hCoV-19/Scotland/EDB4158/2020|EPI_ISL_456926|2020-04-18	EPI_ISL_456926	orf1ab
13862	C	T	>hCoV-19/Scotland/EDB4158/2020|EPI_ISL_456926|2020-04-18	EPI_ISL_456926	orf1ab
14408	C	T	>hCoV-19/Scotland/EDB4158/2020|EPI_ISL_456926|2020-04-18	EPI_ISL_456926	orf1ab
23403	A	G	>hCoV-19/Scotland/EDB4158/2020|EPI_ISL_456926|2020-04-18	EPI_ISL_456926	S
28144	C	T	>hCoV-19/Scotland/EDB4158/2020|EPI_ISL_456926|2020-04-18	EPI_ISL_456926	ORF8
28706	C	T	>hCoV-19/Scotland/EDB4158/2020|EPI_ISL_456926|2020-04-18	EPI_ISL_456926	N
28836	C	T	>hCoV-19/Scotland/EDB4158/2020|EPI_ISL_456926|2020-04-18	EPI_ISL_456926	N
241	C	T	>hCoV-19/Scotland/EDB4160/2020|EPI_ISL_456927|2020-04-19	EPI_ISL_456927	NonCoding
3037	C	T	>hCoV-19/Scotland/EDB4160/2020|EPI_ISL_456927|2020-04-19	EPI_ISL_456927	orf1ab
8782	T	C	>hCoV-19/Scotland/EDB4160/2020|EPI_ISL_456927|2020-04-19	EPI_ISL_456927	orf1ab
10798	C	A	>hCoV-19/Scotland/EDB4160/2020|EPI_ISL_456927|2020-04-19	EPI_ISL_456927	orf1ab
13862	C	T	>hCoV-19/Scotland/EDB4160/2020|EPI_ISL_456927|2020-04-19	EPI_ISL_456927	orf1ab
14408	C	T	>hCoV-19/Scotland/EDB4160/2020|EPI_ISL_456927|2020-04-19	EPI_ISL_456927	orf1ab
23403	A	G	>hCoV-19/Scotland/EDB4160/2020|EPI_ISL_456927|2020-04-19	EPI_ISL_456927	S
28144	C	T	>hCoV-19/Scotland/EDB4160/2020|EPI_ISL_456927|2020-04-19	EPI_ISL_456927	ORF8
28836	C	T	>hCoV-19/Scotland/EDB4160/2020|EPI_ISL_456927|2020-04-19	EPI_ISL_456927	N
187	A	G	>hCoV-19/Scotland/EDB4161/2020|EPI_ISL_456928|2020-04-19	EPI_ISL_456928	NonCoding
241	C	T	>hCoV-19/Scotland/EDB4161/2020|EPI_ISL_456928|2020-04-19	EPI_ISL_456928	NonCoding
3037	C	T	>hCoV-19/Scotland/EDB4161/2020|EPI_ISL_456928|2020-04-19	EPI_ISL_456928	orf1ab
8782	T	C	>hCoV-19/Scotland/EDB4161/2020|EPI_ISL_456928|2020-04-19	EPI_ISL_456928	orf1ab
14408	C	T	>hCoV-19/Scotland/EDB4161/2020|EPI_ISL_456928|2020-04-19	EPI_ISL_456928	orf1ab
23403	A	G	>hCoV-19/Scotland/EDB4161/2020|EPI_ISL_456928|2020-04-19	EPI_ISL_456928	S
26009	A	G	>hCoV-19/Scotland/EDB4161/2020|EPI_ISL_456928|2020-04-19	EPI_ISL_456928	ORF3a
28144	C	T	>hCoV-19/Scotland/EDB4161/2020|EPI_ISL_456928|2020-04-19	EPI_ISL_456928	ORF8
241	C	T	>hCoV-19/Scotland/EDB4168/2020|EPI_ISL_456930|2020-04-20	EPI_ISL_456930	NonCoding
3037	C	T	>hCoV-19/Scotland/EDB4168/2020|EPI_ISL_456930|2020-04-20	EPI_ISL_456930	orf1ab
8782	T	C	>hCoV-19/Scotland/EDB4168/2020|EPI_ISL_456930|2020-04-20	EPI_ISL_456930	orf1ab
10798	C	A	>hCoV-19/Scotland/EDB4168/2020|EPI_ISL_456930|2020-04-20	EPI_ISL_456930	orf1ab
13862	C	T	>hCoV-19/Scotland/EDB4168/2020|EPI_ISL_456930|2020-04-20	EPI_ISL_456930	orf1ab
14408	C	T	>hCoV-19/Scotland/EDB4168/2020|EPI_ISL_456930|2020-04-20	EPI_ISL_456930	orf1ab
23403	A	G	>hCoV-19/Scotland/EDB4168/2020|EPI_ISL_456930|2020-04-20	EPI_ISL_456930	S
23438	G	T	>hCoV-19/Scotland/EDB4168/2020|EPI_ISL_456930|2020-04-20	EPI_ISL_456930	S
25217	G	T	>hCoV-19/Scotland/EDB4168/2020|EPI_ISL_456930|2020-04-20	EPI_ISL_456930	S
28144	C	T	>hCoV-19/Scotland/EDB4168/2020|EPI_ISL_456930|2020-04-20	EPI_ISL_456930	ORF8
28836	C	T	>hCoV-19/Scotland/EDB4168/2020|EPI_ISL_456930|2020-04-20	EPI_ISL_456930	N
241	C	T	>hCoV-19/Scotland/EDB4169/2020|EPI_ISL_456931|2020-04-20	EPI_ISL_456931	NonCoding
3037	C	T	>hCoV-19/Scotland/EDB4169/2020|EPI_ISL_456931|2020-04-20	EPI_ISL_456931	orf1ab
3543	C	T	>hCoV-19/Scotland/EDB4169/2020|EPI_ISL_456931|2020-04-20	EPI_ISL_456931	orf1ab
8782	T	C	>hCoV-19/Scotland/EDB4169/2020|EPI_ISL_456931|2020-04-20	EPI_ISL_456931	orf1ab
12388	T	C	>hCoV-19/Scotland/EDB4169/2020|EPI_ISL_456931|2020-04-20	EPI_ISL_456931	orf1ab
14408	C	T	>hCoV-19/Scotland/EDB4169/2020|EPI_ISL_456931|2020-04-20	EPI_ISL_456931	orf1ab
16289	C	T	>hCoV-19/Scotland/EDB4169/2020|EPI_ISL_456931|2020-04-20	EPI_ISL_456931	orf1ab
23403	A	G	>hCoV-19/Scotland/EDB4169/2020|EPI_ISL_456931|2020-04-20	EPI_ISL_456931	S
23426	G	T	>hCoV-19/Scotland/EDB4169/2020|EPI_ISL_456931|2020-04-20	EPI_ISL_456931	S
25429	G	T	>hCoV-19/Scotland/EDB4169/2020|EPI_ISL_456931|2020-04-20	EPI_ISL_456931	ORF3a
27800	C	T	>hCoV-19/Scotland/EDB4169/2020|EPI_ISL_456931|2020-04-20	EPI_ISL_456931	NonCoding
28144	C	T	>hCoV-19/Scotland/EDB4169/2020|EPI_ISL_456931|2020-04-20	EPI_ISL_456931	ORF8
187	A	G	>hCoV-19/Scotland/EDB4174/2020|EPI_ISL_456932|2020-04-20	EPI_ISL_456932	NonCoding
241	C	T	>hCoV-19/Scotland/EDB4174/2020|EPI_ISL_456932|2020-04-20	EPI_ISL_456932	NonCoding
3037	C	T	>hCoV-19/Scotland/EDB4174/2020|EPI_ISL_456932|2020-04-20	EPI_ISL_456932	orf1ab
8782	T	C	>hCoV-19/Scotland/EDB4174/2020|EPI_ISL_456932|2020-04-20	EPI_ISL_456932	orf1ab
14408	C	T	>hCoV-19/Scotland/EDB4174/2020|EPI_ISL_456932|2020-04-20	EPI_ISL_456932	orf1ab
23403	A	G	>hCoV-19/Scotland/EDB4174/2020|EPI_ISL_456932|2020-04-20	EPI_ISL_456932	S
26009	A	G	>hCoV-19/Scotland/EDB4174/2020|EPI_ISL_456932|2020-04-20	EPI_ISL_456932	ORF3a
28144	C	T	>hCoV-19/Scotland/EDB4174/2020|EPI_ISL_456932|2020-04-20	EPI_ISL_456932	ORF8
241	C	T	>hCoV-19/Scotland/EDB4196/2020|EPI_ISL_456933|2020-04-20	EPI_ISL_456933	NonCoding
1059	C	T	>hCoV-19/Scotland/EDB4196/2020|EPI_ISL_456933|2020-04-20	EPI_ISL_456933	orf1ab
3037	C	T	>hCoV-19/Scotland/EDB4196/2020|EPI_ISL_456933|2020-04-20	EPI_ISL_456933	orf1ab
4999	C	T	>hCoV-19/Scotland/EDB4196/2020|EPI_ISL_456933|2020-04-20	EPI_ISL_456933	orf1ab
8782	T	C	>hCoV-19/Scotland/EDB4196/2020|EPI_ISL_456933|2020-04-20	EPI_ISL_456933	orf1ab
13730	C	T	>hCoV-19/Scotland/EDB4196/2020|EPI_ISL_456933|2020-04-20	EPI_ISL_456933	orf1ab
14408	C	T	>hCoV-19/Scotland/EDB4196/2020|EPI_ISL_456933|2020-04-20	EPI_ISL_456933	orf1ab
23403	A	G	>hCoV-19/Scotland/EDB4196/2020|EPI_ISL_456933|2020-04-20	EPI_ISL_456933	S
25563	G	T	>hCoV-19/Scotland/EDB4196/2020|EPI_ISL_456933|2020-04-20	EPI_ISL_456933	ORF3a
28144	C	T	>hCoV-19/Scotland/EDB4196/2020|EPI_ISL_456933|2020-04-20	EPI_ISL_456933	ORF8
241	C	T	>hCoV-19/Scotland/EDB4201/2020|EPI_ISL_456934|2020-04-20	EPI_ISL_456934	NonCoding
3037	C	T	>hCoV-19/Scotland/EDB4201/2020|EPI_ISL_456934|2020-04-20	EPI_ISL_456934	orf1ab
5907	C	T	>hCoV-19/Scotland/EDB4201/2020|EPI_ISL_456934|2020-04-20	EPI_ISL_456934	orf1ab
8131	G	T	>hCoV-19/Scotland/EDB4201/2020|EPI_ISL_456934|2020-04-20	EPI_ISL_456934	orf1ab
8782	T	C	>hCoV-19/Scotland/EDB4201/2020|EPI_ISL_456934|2020-04-20	EPI_ISL_456934	orf1ab
14408	C	T	>hCoV-19/Scotland/EDB4201/2020|EPI_ISL_456934|2020-04-20	EPI_ISL_456934	orf1ab
21119	G	T	>hCoV-19/Scotland/EDB4201/2020|EPI_ISL_456934|2020-04-20	EPI_ISL_456934	orf1ab
23403	A	G	>hCoV-19/Scotland/EDB4201/2020|EPI_ISL_456934|2020-04-20	EPI_ISL_456934	S
28144	C	T	>hCoV-19/Scotland/EDB4201/2020|EPI_ISL_456934|2020-04-20	EPI_ISL_456934	ORF8
29412	A	G	>hCoV-19/Scotland/EDB4201/2020|EPI_ISL_456934|2020-04-20	EPI_ISL_456934	N
241	C	T	>hCoV-19/Scotland/EDB4213/2020|EPI_ISL_456936|2020-04-21	EPI_ISL_456936	NonCoding
3037	C	T	>hCoV-19/Scotland/EDB4213/2020|EPI_ISL_456936|2020-04-21	EPI_ISL_456936	orf1ab
7420	C	T	>hCoV-19/Scotland/EDB4213/2020|EPI_ISL_456936|2020-04-21	EPI_ISL_456936	orf1ab
8782	T	C	>hCoV-19/Scotland/EDB4213/2020|EPI_ISL_456936|2020-04-21	EPI_ISL_456936	orf1ab
10798	C	A	>hCoV-19/Scotland/EDB4213/2020|EPI_ISL_456936|2020-04-21	EPI_ISL_456936	orf1ab
13862	C	T	>hCoV-19/Scotland/EDB4213/2020|EPI_ISL_456936|2020-04-21	EPI_ISL_456936	orf1ab
14408	C	T	>hCoV-19/Scotland/EDB4213/2020|EPI_ISL_456936|2020-04-21	EPI_ISL_456936	orf1ab
23403	A	G	>hCoV-19/Scotland/EDB4213/2020|EPI_ISL_456936|2020-04-21	EPI_ISL_456936	S
28144	C	T	>hCoV-19/Scotland/EDB4213/2020|EPI_ISL_456936|2020-04-21	EPI_ISL_456936	ORF8
28836	C	T	>hCoV-19/Scotland/EDB4213/2020|EPI_ISL_456936|2020-04-21	EPI_ISL_456936	N
241	C	T	>hCoV-19/Scotland/EDB4226/2020|EPI_ISL_456938|2020-04-21	EPI_ISL_456938	NonCoding
3037	C	T	>hCoV-19/Scotland/EDB4226/2020|EPI_ISL_456938|2020-04-21	EPI_ISL_456938	orf1ab
6461	G	T	>hCoV-19/Scotland/EDB4226/2020|EPI_ISL_456938|2020-04-21	EPI_ISL_456938	orf1ab
8782	T	C	>hCoV-19/Scotland/EDB4226/2020|EPI_ISL_456938|2020-04-21	EPI_ISL_456938	orf1ab
12915	C	T	>hCoV-19/Scotland/EDB4226/2020|EPI_ISL_456938|2020-04-21	EPI_ISL_456938	orf1ab
14408	C	T	>hCoV-19/Scotland/EDB4226/2020|EPI_ISL_456938|2020-04-21	EPI_ISL_456938	orf1ab
20268	A	G	>hCoV-19/Scotland/EDB4226/2020|EPI_ISL_456938|2020-04-21	EPI_ISL_456938	orf1ab
23403	A	G	>hCoV-19/Scotland/EDB4226/2020|EPI_ISL_456938|2020-04-21	EPI_ISL_456938	S
27987	G	T	>hCoV-19/Scotland/EDB4226/2020|EPI_ISL_456938|2020-04-21	EPI_ISL_456938	ORF8
28144	C	T	>hCoV-19/Scotland/EDB4226/2020|EPI_ISL_456938|2020-04-21	EPI_ISL_456938	ORF8
28775	C	T	>hCoV-19/Scotland/EDB4226/2020|EPI_ISL_456938|2020-04-21	EPI_ISL_456938	N
28854	C	T	>hCoV-19/Scotland/EDB4226/2020|EPI_ISL_456938|2020-04-21	EPI_ISL_456938	N
188	G	A	>hCoV-19/Scotland/EDB4249/2020|EPI_ISL_456939|2020-04-16	EPI_ISL_456939	NonCoding
241	C	T	>hCoV-19/Scotland/EDB4249/2020|EPI_ISL_456939|2020-04-16	EPI_ISL_456939	NonCoding
3037	C	T	>hCoV-19/Scotland/EDB4249/2020|EPI_ISL_456939|2020-04-16	EPI_ISL_456939	orf1ab
8782	T	C	>hCoV-19/Scotland/EDB4249/2020|EPI_ISL_456939|2020-04-16	EPI_ISL_456939	orf1ab
10097	G	A	>hCoV-19/Scotland/EDB4249/2020|EPI_ISL_456939|2020-04-16	EPI_ISL_456939	orf1ab
12854	C	T	>hCoV-19/Scotland/EDB4249/2020|EPI_ISL_456939|2020-04-16	EPI_ISL_456939	orf1ab
14408	C	T	>hCoV-19/Scotland/EDB4249/2020|EPI_ISL_456939|2020-04-16	EPI_ISL_456939	orf1ab
23403	A	G	>hCoV-19/Scotland/EDB4249/2020|EPI_ISL_456939|2020-04-16	EPI_ISL_456939	S
23731	C	T	>hCoV-19/Scotland/EDB4249/2020|EPI_ISL_456939|2020-04-16	EPI_ISL_456939	S
28144	C	T	>hCoV-19/Scotland/EDB4249/2020|EPI_ISL_456939|2020-04-16	EPI_ISL_456939	ORF8
28580	G	T	>hCoV-19/Scotland/EDB4249/2020|EPI_ISL_456939|2020-04-16	EPI_ISL_456939	N
28881	G	A	>hCoV-19/Scotland/EDB4249/2020|EPI_ISL_456939|2020-04-16	EPI_ISL_456939	N
28882	G	A	>hCoV-19/Scotland/EDB4249/2020|EPI_ISL_456939|2020-04-16	EPI_ISL_456939	N
28883	G	C	>hCoV-19/Scotland/EDB4249/2020|EPI_ISL_456939|2020-04-16	EPI_ISL_456939	N
241	C	T	>hCoV-19/Scotland/EDB4285/2020|EPI_ISL_456940|2020-04-22	EPI_ISL_456940	NonCoding
3037	C	T	>hCoV-19/Scotland/EDB4285/2020|EPI_ISL_456940|2020-04-22	EPI_ISL_456940	orf1ab
8782	T	C	>hCoV-19/Scotland/EDB4285/2020|EPI_ISL_456940|2020-04-22	EPI_ISL_456940	orf1ab
14408	C	T	>hCoV-19/Scotland/EDB4285/2020|EPI_ISL_456940|2020-04-22	EPI_ISL_456940	orf1ab
20268	A	G	>hCoV-19/Scotland/EDB4285/2020|EPI_ISL_456940|2020-04-22	EPI_ISL_456940	orf1ab
23403	A	G	>hCoV-19/Scotland/EDB4285/2020|EPI_ISL_456940|2020-04-22	EPI_ISL_456940	S
27987	G	T	>hCoV-19/Scotland/EDB4285/2020|EPI_ISL_456940|2020-04-22	EPI_ISL_456940	ORF8
28144	C	T	>hCoV-19/Scotland/EDB4285/2020|EPI_ISL_456940|2020-04-22	EPI_ISL_456940	ORF8
28631	G	A	>hCoV-19/Scotland/EDB4285/2020|EPI_ISL_456940|2020-04-22	EPI_ISL_456940	N
28854	C	T	>hCoV-19/Scotland/EDB4285/2020|EPI_ISL_456940|2020-04-22	EPI_ISL_456940	N
241	C	T	>hCoV-19/Scotland/EDB4477/2020|EPI_ISL_456941|2020-05-05	EPI_ISL_456941	NonCoding
3037	C	T	>hCoV-19/Scotland/EDB4477/2020|EPI_ISL_456941|2020-05-05	EPI_ISL_456941	orf1ab
8782	T	C	>hCoV-19/Scotland/EDB4477/2020|EPI_ISL_456941|2020-05-05	EPI_ISL_456941	orf1ab
14408	C	T	>hCoV-19/Scotland/EDB4477/2020|EPI_ISL_456941|2020-05-05	EPI_ISL_456941	orf1ab
20268	A	G	>hCoV-19/Scotland/EDB4477/2020|EPI_ISL_456941|2020-05-05	EPI_ISL_456941	orf1ab
23403	A	G	>hCoV-19/Scotland/EDB4477/2020|EPI_ISL_456941|2020-05-05	EPI_ISL_456941	S
28144	C	T	>hCoV-19/Scotland/EDB4477/2020|EPI_ISL_456941|2020-05-05	EPI_ISL_456941	ORF8
28854	C	T	>hCoV-19/Scotland/EDB4477/2020|EPI_ISL_456941|2020-05-05	EPI_ISL_456941	N
29541	C	T	>hCoV-19/Scotland/EDB4477/2020|EPI_ISL_456941|2020-05-05	EPI_ISL_456941	NonCoding
241	C	T	>hCoV-19/Scotland/EDB4479/2020|EPI_ISL_456942|2020-05-05	EPI_ISL_456942	NonCoding
3037	C	T	>hCoV-19/Scotland/EDB4479/2020|EPI_ISL_456942|2020-05-05	EPI_ISL_456942	orf1ab
8782	T	C	>hCoV-19/Scotland/EDB4479/2020|EPI_ISL_456942|2020-05-05	EPI_ISL_456942	orf1ab
14408	C	T	>hCoV-19/Scotland/EDB4479/2020|EPI_ISL_456942|2020-05-05	EPI_ISL_456942	orf1ab
20268	A	G	>hCoV-19/Scotland/EDB4479/2020|EPI_ISL_456942|2020-05-05	EPI_ISL_456942	orf1ab
23403	A	G	>hCoV-19/Scotland/EDB4479/2020|EPI_ISL_456942|2020-05-05	EPI_ISL_456942	S
28144	C	T	>hCoV-19/Scotland/EDB4479/2020|EPI_ISL_456942|2020-05-05	EPI_ISL_456942	ORF8
28854	C	T	>hCoV-19/Scotland/EDB4479/2020|EPI_ISL_456942|2020-05-05	EPI_ISL_456942	N
29254	G	T	>hCoV-19/Scotland/EDB4479/2020|EPI_ISL_456942|2020-05-05	EPI_ISL_456942	N
29541	C	T	>hCoV-19/Scotland/EDB4479/2020|EPI_ISL_456942|2020-05-05	EPI_ISL_456942	NonCoding
241	C	T	>hCoV-19/Scotland/EDB4486/2020|EPI_ISL_456943|2020-05-05	EPI_ISL_456943	NonCoding
3037	C	T	>hCoV-19/Scotland/EDB4486/2020|EPI_ISL_456943|2020-05-05	EPI_ISL_456943	orf1ab
8782	T	C	>hCoV-19/Scotland/EDB4486/2020|EPI_ISL_456943|2020-05-05	EPI_ISL_456943	orf1ab
14408	C	T	>hCoV-19/Scotland/EDB4486/2020|EPI_ISL_456943|2020-05-05	EPI_ISL_456943	orf1ab
18788	C	T	>hCoV-19/Scotland/EDB4486/2020|EPI_ISL_456943|2020-05-05	EPI_ISL_456943	orf1ab
19839	T	C	>hCoV-19/Scotland/EDB4486/2020|EPI_ISL_456943|2020-05-05	EPI_ISL_456943	orf1ab
23403	A	G	>hCoV-19/Scotland/EDB4486/2020|EPI_ISL_456943|2020-05-05	EPI_ISL_456943	S
24862	A	G	>hCoV-19/Scotland/EDB4486/2020|EPI_ISL_456943|2020-05-05	EPI_ISL_456943	S
28144	C	T	>hCoV-19/Scotland/EDB4486/2020|EPI_ISL_456943|2020-05-05	EPI_ISL_456943	ORF8
28881	G	A	>hCoV-19/Scotland/EDB4486/2020|EPI_ISL_456943|2020-05-05	EPI_ISL_456943	N
28882	G	A	>hCoV-19/Scotland/EDB4486/2020|EPI_ISL_456943|2020-05-05	EPI_ISL_456943	N
28883	G	C	>hCoV-19/Scotland/EDB4486/2020|EPI_ISL_456943|2020-05-05	EPI_ISL_456943	N
241	C	T	>hCoV-19/Scotland/EDB4494/2020|EPI_ISL_456944|2020-05-05	EPI_ISL_456944	NonCoding
3037	C	T	>hCoV-19/Scotland/EDB4494/2020|EPI_ISL_456944|2020-05-05	EPI_ISL_456944	orf1ab
8032	A	G	>hCoV-19/Scotland/EDB4494/2020|EPI_ISL_456944|2020-05-05	EPI_ISL_456944	orf1ab
8782	T	C	>hCoV-19/Scotland/EDB4494/2020|EPI_ISL_456944|2020-05-05	EPI_ISL_456944	orf1ab
9223	C	T	>hCoV-19/Scotland/EDB4494/2020|EPI_ISL_456944|2020-05-05	EPI_ISL_456944	orf1ab
11747	C	T	>hCoV-19/Scotland/EDB4494/2020|EPI_ISL_456944|2020-05-05	EPI_ISL_456944	orf1ab
14408	C	T	>hCoV-19/Scotland/EDB4494/2020|EPI_ISL_456944|2020-05-05	EPI_ISL_456944	orf1ab
18788	C	T	>hCoV-19/Scotland/EDB4494/2020|EPI_ISL_456944|2020-05-05	EPI_ISL_456944	orf1ab
19779	A	G	>hCoV-19/Scotland/EDB4494/2020|EPI_ISL_456944|2020-05-05	EPI_ISL_456944	orf1ab
19839	T	C	>hCoV-19/Scotland/EDB4494/2020|EPI_ISL_456944|2020-05-05	EPI_ISL_456944	orf1ab
23403	A	G	>hCoV-19/Scotland/EDB4494/2020|EPI_ISL_456944|2020-05-05	EPI_ISL_456944	S
24862	A	G	>hCoV-19/Scotland/EDB4494/2020|EPI_ISL_456944|2020-05-05	EPI_ISL_456944	S
28144	C	T	>hCoV-19/Scotland/EDB4494/2020|EPI_ISL_456944|2020-05-05	EPI_ISL_456944	ORF8
28703	G	T	>hCoV-19/Scotland/EDB4494/2020|EPI_ISL_456944|2020-05-05	EPI_ISL_456944	N
28881	G	A	>hCoV-19/Scotland/EDB4494/2020|EPI_ISL_456944|2020-05-05	EPI_ISL_456944	N
28882	G	A	>hCoV-19/Scotland/EDB4494/2020|EPI_ISL_456944|2020-05-05	EPI_ISL_456944	N
28883	G	C	>hCoV-19/Scotland/EDB4494/2020|EPI_ISL_456944|2020-05-05	EPI_ISL_456944	N
241	C	T	>hCoV-19/Scotland/EDB4504/2020|EPI_ISL_456945|2020-05-05	EPI_ISL_456945	NonCoding
3037	C	T	>hCoV-19/Scotland/EDB4504/2020|EPI_ISL_456945|2020-05-05	EPI_ISL_456945	orf1ab
8782	T	C	>hCoV-19/Scotland/EDB4504/2020|EPI_ISL_456945|2020-05-05	EPI_ISL_456945	orf1ab
14408	C	T	>hCoV-19/Scotland/EDB4504/2020|EPI_ISL_456945|2020-05-05	EPI_ISL_456945	orf1ab
20268	A	G	>hCoV-19/Scotland/EDB4504/2020|EPI_ISL_456945|2020-05-05	EPI_ISL_456945	orf1ab
23403	A	G	>hCoV-19/Scotland/EDB4504/2020|EPI_ISL_456945|2020-05-05	EPI_ISL_456945	S
28144	C	T	>hCoV-19/Scotland/EDB4504/2020|EPI_ISL_456945|2020-05-05	EPI_ISL_456945	ORF8
28854	C	T	>hCoV-19/Scotland/EDB4504/2020|EPI_ISL_456945|2020-05-05	EPI_ISL_456945	N
241	C	T	>hCoV-19/Scotland/EDB4507/2020|EPI_ISL_456946|2020-05-05	EPI_ISL_456946	NonCoding
2987	T	C	>hCoV-19/Scotland/EDB4507/2020|EPI_ISL_456946|2020-05-05	EPI_ISL_456946	orf1ab
3037	C	T	>hCoV-19/Scotland/EDB4507/2020|EPI_ISL_456946|2020-05-05	EPI_ISL_456946	orf1ab
3215	A	G	>hCoV-19/Scotland/EDB4507/2020|EPI_ISL_456946|2020-05-05	EPI_ISL_456946	orf1ab
8782	T	C	>hCoV-19/Scotland/EDB4507/2020|EPI_ISL_456946|2020-05-05	EPI_ISL_456946	orf1ab
14408	C	T	>hCoV-19/Scotland/EDB4507/2020|EPI_ISL_456946|2020-05-05	EPI_ISL_456946	orf1ab
14724	C	T	>hCoV-19/Scotland/EDB4507/2020|EPI_ISL_456946|2020-05-05	EPI_ISL_456946	orf1ab
15438	G	T	>hCoV-19/Scotland/EDB4507/2020|EPI_ISL_456946|2020-05-05	EPI_ISL_456946	orf1ab
20268	A	G	>hCoV-19/Scotland/EDB4507/2020|EPI_ISL_456946|2020-05-05	EPI_ISL_456946	orf1ab
23403	A	G	>hCoV-19/Scotland/EDB4507/2020|EPI_ISL_456946|2020-05-05	EPI_ISL_456946	S
28144	C	T	>hCoV-19/Scotland/EDB4507/2020|EPI_ISL_456946|2020-05-05	EPI_ISL_456946	ORF8
241	C	T	>hCoV-19/Scotland/EDB4508/2020|EPI_ISL_456947|2020-05-06	EPI_ISL_456947	NonCoding
3037	C	T	>hCoV-19/Scotland/EDB4508/2020|EPI_ISL_456947|2020-05-06	EPI_ISL_456947	orf1ab
6573	C	T	>hCoV-19/Scotland/EDB4508/2020|EPI_ISL_456947|2020-05-06	EPI_ISL_456947	orf1ab
8782	T	C	>hCoV-19/Scotland/EDB4508/2020|EPI_ISL_456947|2020-05-06	EPI_ISL_456947	orf1ab
14408	C	T	>hCoV-19/Scotland/EDB4508/2020|EPI_ISL_456947|2020-05-06	EPI_ISL_456947	orf1ab
21920	G	T	>hCoV-19/Scotland/EDB4508/2020|EPI_ISL_456947|2020-05-06	EPI_ISL_456947	S
23403	A	G	>hCoV-19/Scotland/EDB4508/2020|EPI_ISL_456947|2020-05-06	EPI_ISL_456947	S
25528	C	T	>hCoV-19/Scotland/EDB4508/2020|EPI_ISL_456947|2020-05-06	EPI_ISL_456947	ORF3a
27715	G	T	>hCoV-19/Scotland/EDB4508/2020|EPI_ISL_456947|2020-05-06	EPI_ISL_456947	ORF7a
28144	C	T	>hCoV-19/Scotland/EDB4508/2020|EPI_ISL_456947|2020-05-06	EPI_ISL_456947	ORF8
28881	G	A	>hCoV-19/Scotland/EDB4508/2020|EPI_ISL_456947|2020-05-06	EPI_ISL_456947	N
28882	G	A	>hCoV-19/Scotland/EDB4508/2020|EPI_ISL_456947|2020-05-06	EPI_ISL_456947	N
28883	G	C	>hCoV-19/Scotland/EDB4508/2020|EPI_ISL_456947|2020-05-06	EPI_ISL_456947	N
241	C	T	>hCoV-19/Scotland/EDB4511/2020|EPI_ISL_456948|2020-05-06	EPI_ISL_456948	NonCoding
3037	C	T	>hCoV-19/Scotland/EDB4511/2020|EPI_ISL_456948|2020-05-06	EPI_ISL_456948	orf1ab
8782	T	C	>hCoV-19/Scotland/EDB4511/2020|EPI_ISL_456948|2020-05-06	EPI_ISL_456948	orf1ab
10097	G	A	>hCoV-19/Scotland/EDB4511/2020|EPI_ISL_456948|2020-05-06	EPI_ISL_456948	orf1ab
14408	C	T	>hCoV-19/Scotland/EDB4511/2020|EPI_ISL_456948|2020-05-06	EPI_ISL_456948	orf1ab
23403	A	G	>hCoV-19/Scotland/EDB4511/2020|EPI_ISL_456948|2020-05-06	EPI_ISL_456948	S
23731	C	T	>hCoV-19/Scotland/EDB4511/2020|EPI_ISL_456948|2020-05-06	EPI_ISL_456948	S
25160	C	T	>hCoV-19/Scotland/EDB4511/2020|EPI_ISL_456948|2020-05-06	EPI_ISL_456948	S
28144	C	T	>hCoV-19/Scotland/EDB4511/2020|EPI_ISL_456948|2020-05-06	EPI_ISL_456948	ORF8
28580	G	T	>hCoV-19/Scotland/EDB4511/2020|EPI_ISL_456948|2020-05-06	EPI_ISL_456948	N
28881	G	A	>hCoV-19/Scotland/EDB4511/2020|EPI_ISL_456948|2020-05-06	EPI_ISL_456948	N
28882	G	A	>hCoV-19/Scotland/EDB4511/2020|EPI_ISL_456948|2020-05-06	EPI_ISL_456948	N
28883	G	C	>hCoV-19/Scotland/EDB4511/2020|EPI_ISL_456948|2020-05-06	EPI_ISL_456948	N
241	C	T	>hCoV-19/Scotland/EDB4515/2020|EPI_ISL_456949|2020-05-06	EPI_ISL_456949	NonCoding
3037	C	T	>hCoV-19/Scotland/EDB4515/2020|EPI_ISL_456949|2020-05-06	EPI_ISL_456949	orf1ab
8782	T	C	>hCoV-19/Scotland/EDB4515/2020|EPI_ISL_456949|2020-05-06	EPI_ISL_456949	orf1ab
14408	C	T	>hCoV-19/Scotland/EDB4515/2020|EPI_ISL_456949|2020-05-06	EPI_ISL_456949	orf1ab
20268	A	G	>hCoV-19/Scotland/EDB4515/2020|EPI_ISL_456949|2020-05-06	EPI_ISL_456949	orf1ab
23403	A	G	>hCoV-19/Scotland/EDB4515/2020|EPI_ISL_456949|2020-05-06	EPI_ISL_456949	S
28144	C	T	>hCoV-19/Scotland/EDB4515/2020|EPI_ISL_456949|2020-05-06	EPI_ISL_456949	ORF8
28854	C	T	>hCoV-19/Scotland/EDB4515/2020|EPI_ISL_456949|2020-05-06	EPI_ISL_456949	N
241	C	T	>hCoV-19/Scotland/EDB5039/2020|EPI_ISL_456951|2020-04-02	EPI_ISL_456951	NonCoding
2113	C	T	>hCoV-19/Scotland/EDB5039/2020|EPI_ISL_456951|2020-04-02	EPI_ISL_456951	orf1ab
3037	C	T	>hCoV-19/Scotland/EDB5039/2020|EPI_ISL_456951|2020-04-02	EPI_ISL_456951	orf1ab
7765	C	T	>hCoV-19/Scotland/EDB5039/2020|EPI_ISL_456951|2020-04-02	EPI_ISL_456951	orf1ab
8782	T	C	>hCoV-19/Scotland/EDB5039/2020|EPI_ISL_456951|2020-04-02	EPI_ISL_456951	orf1ab
14189	C	T	>hCoV-19/Scotland/EDB5039/2020|EPI_ISL_456951|2020-04-02	EPI_ISL_456951	orf1ab
14408	C	T	>hCoV-19/Scotland/EDB5039/2020|EPI_ISL_456951|2020-04-02	EPI_ISL_456951	orf1ab
17690	C	T	>hCoV-19/Scotland/EDB5039/2020|EPI_ISL_456951|2020-04-02	EPI_ISL_456951	orf1ab
18877	C	T	>hCoV-19/Scotland/EDB5039/2020|EPI_ISL_456951|2020-04-02	EPI_ISL_456951	orf1ab
23403	A	G	>hCoV-19/Scotland/EDB5039/2020|EPI_ISL_456951|2020-04-02	EPI_ISL_456951	S
24923	T	C	>hCoV-19/Scotland/EDB5039/2020|EPI_ISL_456951|2020-04-02	EPI_ISL_456951	S
25563	G	T	>hCoV-19/Scotland/EDB5039/2020|EPI_ISL_456951|2020-04-02	EPI_ISL_456951	ORF3a
28144	C	T	>hCoV-19/Scotland/EDB5039/2020|EPI_ISL_456951|2020-04-02	EPI_ISL_456951	ORF8
593	C	T	>hCoV-19/Scotland/EDB5040/2020|EPI_ISL_456952|2020-04-02	EPI_ISL_456952	orf1ab
9928	G	T	>hCoV-19/Scotland/EDB5040/2020|EPI_ISL_456952|2020-04-02	EPI_ISL_456952	orf1ab
26088	C	T	>hCoV-19/Scotland/EDB5040/2020|EPI_ISL_456952|2020-04-02	EPI_ISL_456952	ORF3a
241	C	T	>hCoV-19/Scotland/EDB5041/2020|EPI_ISL_456953|2020-04-01	EPI_ISL_456953	NonCoding
3037	C	T	>hCoV-19/Scotland/EDB5041/2020|EPI_ISL_456953|2020-04-01	EPI_ISL_456953	orf1ab
8782	T	C	>hCoV-19/Scotland/EDB5041/2020|EPI_ISL_456953|2020-04-01	EPI_ISL_456953	orf1ab
14408	C	T	>hCoV-19/Scotland/EDB5041/2020|EPI_ISL_456953|2020-04-01	EPI_ISL_456953	orf1ab
20268	A	G	>hCoV-19/Scotland/EDB5041/2020|EPI_ISL_456953|2020-04-01	EPI_ISL_456953	orf1ab
23403	A	G	>hCoV-19/Scotland/EDB5041/2020|EPI_ISL_456953|2020-04-01	EPI_ISL_456953	S
28144	C	T	>hCoV-19/Scotland/EDB5041/2020|EPI_ISL_456953|2020-04-01	EPI_ISL_456953	ORF8
29734	G	C	>hCoV-19/Scotland/EDB5041/2020|EPI_ISL_456953|2020-04-01	EPI_ISL_456953	NonCoding
241	C	T	>hCoV-19/Scotland/EDB5046/2020|EPI_ISL_456954|2020-04-01	EPI_ISL_456954	NonCoding
1344	T	C	>hCoV-19/Scotland/EDB5046/2020|EPI_ISL_456954|2020-04-01	EPI_ISL_456954	orf1ab
3037	C	T	>hCoV-19/Scotland/EDB5046/2020|EPI_ISL_456954|2020-04-01	EPI_ISL_456954	orf1ab
8782	T	C	>hCoV-19/Scotland/EDB5046/2020|EPI_ISL_456954|2020-04-01	EPI_ISL_456954	orf1ab
10798	C	A	>hCoV-19/Scotland/EDB5046/2020|EPI_ISL_456954|2020-04-01	EPI_ISL_456954	orf1ab
13862	C	T	>hCoV-19/Scotland/EDB5046/2020|EPI_ISL_456954|2020-04-01	EPI_ISL_456954	orf1ab
14408	C	T	>hCoV-19/Scotland/EDB5046/2020|EPI_ISL_456954|2020-04-01	EPI_ISL_456954	orf1ab
23327	C	T	>hCoV-19/Scotland/EDB5046/2020|EPI_ISL_456954|2020-04-01	EPI_ISL_456954	S
23403	A	G	>hCoV-19/Scotland/EDB5046/2020|EPI_ISL_456954|2020-04-01	EPI_ISL_456954	S
28144	C	T	>hCoV-19/Scotland/EDB5046/2020|EPI_ISL_456954|2020-04-01	EPI_ISL_456954	ORF8
28836	C	T	>hCoV-19/Scotland/EDB5046/2020|EPI_ISL_456954|2020-04-01	EPI_ISL_456954	N
241	C	T	>hCoV-19/Scotland/EDB5051/2020|EPI_ISL_456955|2020-03-31	EPI_ISL_456955	NonCoding
3037	C	T	>hCoV-19/Scotland/EDB5051/2020|EPI_ISL_456955|2020-03-31	EPI_ISL_456955	orf1ab
7216	T	C	>hCoV-19/Scotland/EDB5051/2020|EPI_ISL_456955|2020-03-31	EPI_ISL_456955	orf1ab
8782	T	C	>hCoV-19/Scotland/EDB5051/2020|EPI_ISL_456955|2020-03-31	EPI_ISL_456955	orf1ab
14408	C	T	>hCoV-19/Scotland/EDB5051/2020|EPI_ISL_456955|2020-03-31	EPI_ISL_456955	orf1ab
16468	C	T	>hCoV-19/Scotland/EDB5051/2020|EPI_ISL_456955|2020-03-31	EPI_ISL_456955	orf1ab
23403	A	G	>hCoV-19/Scotland/EDB5051/2020|EPI_ISL_456955|2020-03-31	EPI_ISL_456955	S
25012	G	T	>hCoV-19/Scotland/EDB5051/2020|EPI_ISL_456955|2020-03-31	EPI_ISL_456955	S
28144	C	T	>hCoV-19/Scotland/EDB5051/2020|EPI_ISL_456955|2020-03-31	EPI_ISL_456955	ORF8
28881	G	A	>hCoV-19/Scotland/EDB5051/2020|EPI_ISL_456955|2020-03-31	EPI_ISL_456955	N
28882	G	A	>hCoV-19/Scotland/EDB5051/2020|EPI_ISL_456955|2020-03-31	EPI_ISL_456955	N
28883	G	C	>hCoV-19/Scotland/EDB5051/2020|EPI_ISL_456955|2020-03-31	EPI_ISL_456955	N
241	C	T	>hCoV-19/Scotland/EDB5052/2020|EPI_ISL_456956|2020-03-30	EPI_ISL_456956	NonCoding
3037	C	T	>hCoV-19/Scotland/EDB5052/2020|EPI_ISL_456956|2020-03-30	EPI_ISL_456956	orf1ab
8782	T	C	>hCoV-19/Scotland/EDB5052/2020|EPI_ISL_456956|2020-03-30	EPI_ISL_456956	orf1ab
14408	C	T	>hCoV-19/Scotland/EDB5052/2020|EPI_ISL_456956|2020-03-30	EPI_ISL_456956	orf1ab
23403	A	G	>hCoV-19/Scotland/EDB5052/2020|EPI_ISL_456956|2020-03-30	EPI_ISL_456956	S
23422	C	T	>hCoV-19/Scotland/EDB5052/2020|EPI_ISL_456956|2020-03-30	EPI_ISL_456956	S
23849	T	C	>hCoV-19/Scotland/EDB5052/2020|EPI_ISL_456956|2020-03-30	EPI_ISL_456956	S
28144	C	T	>hCoV-19/Scotland/EDB5052/2020|EPI_ISL_456956|2020-03-30	EPI_ISL_456956	ORF8
29686	C	T	>hCoV-19/Scotland/EDB5052/2020|EPI_ISL_456956|2020-03-30	EPI_ISL_456956	NonCoding
241	C	T	>hCoV-19/Scotland/EDB5053/2020|EPI_ISL_456957|2020-04-24	EPI_ISL_456957	NonCoding
3037	C	T	>hCoV-19/Scotland/EDB5053/2020|EPI_ISL_456957|2020-04-24	EPI_ISL_456957	orf1ab
3100	T	G	>hCoV-19/Scotland/EDB5053/2020|EPI_ISL_456957|2020-04-24	EPI_ISL_456957	orf1ab
8782	T	C	>hCoV-19/Scotland/EDB5053/2020|EPI_ISL_456957|2020-04-24	EPI_ISL_456957	orf1ab
10097	G	A	>hCoV-19/Scotland/EDB5053/2020|EPI_ISL_456957|2020-04-24	EPI_ISL_456957	orf1ab
14408	C	T	>hCoV-19/Scotland/EDB5053/2020|EPI_ISL_456957|2020-04-24	EPI_ISL_456957	orf1ab
16806	C	T	>hCoV-19/Scotland/EDB5053/2020|EPI_ISL_456957|2020-04-24	EPI_ISL_456957	orf1ab
23403	A	G	>hCoV-19/Scotland/EDB5053/2020|EPI_ISL_456957|2020-04-24	EPI_ISL_456957	S
23731	C	T	>hCoV-19/Scotland/EDB5053/2020|EPI_ISL_456957|2020-04-24	EPI_ISL_456957	S
25947	G	T	>hCoV-19/Scotland/EDB5053/2020|EPI_ISL_456957|2020-04-24	EPI_ISL_456957	ORF3a
28144	C	T	>hCoV-19/Scotland/EDB5053/2020|EPI_ISL_456957|2020-04-24	EPI_ISL_456957	ORF8
28881	G	A	>hCoV-19/Scotland/EDB5053/2020|EPI_ISL_456957|2020-04-24	EPI_ISL_456957	N
28882	G	A	>hCoV-19/Scotland/EDB5053/2020|EPI_ISL_456957|2020-04-24	EPI_ISL_456957	N
28883	G	C	>hCoV-19/Scotland/EDB5053/2020|EPI_ISL_456957|2020-04-24	EPI_ISL_456957	N
241	C	T	>hCoV-19/Scotland/EDB5056/2020|EPI_ISL_456958|2020-04-24	EPI_ISL_456958	NonCoding
3037	C	T	>hCoV-19/Scotland/EDB5056/2020|EPI_ISL_456958|2020-04-24	EPI_ISL_456958	orf1ab
3100	T	G	>hCoV-19/Scotland/EDB5056/2020|EPI_ISL_456958|2020-04-24	EPI_ISL_456958	orf1ab
8782	T	C	>hCoV-19/Scotland/EDB5056/2020|EPI_ISL_456958|2020-04-24	EPI_ISL_456958	orf1ab
10097	G	A	>hCoV-19/Scotland/EDB5056/2020|EPI_ISL_456958|2020-04-24	EPI_ISL_456958	orf1ab
14408	C	T	>hCoV-19/Scotland/EDB5056/2020|EPI_ISL_456958|2020-04-24	EPI_ISL_456958	orf1ab
16806	C	T	>hCoV-19/Scotland/EDB5056/2020|EPI_ISL_456958|2020-04-24	EPI_ISL_456958	orf1ab
23403	A	G	>hCoV-19/Scotland/EDB5056/2020|EPI_ISL_456958|2020-04-24	EPI_ISL_456958	S
23731	C	T	>hCoV-19/Scotland/EDB5056/2020|EPI_ISL_456958|2020-04-24	EPI_ISL_456958	S
25947	G	T	>hCoV-19/Scotland/EDB5056/2020|EPI_ISL_456958|2020-04-24	EPI_ISL_456958	ORF3a
28144	C	T	>hCoV-19/Scotland/EDB5056/2020|EPI_ISL_456958|2020-04-24	EPI_ISL_456958	ORF8
28881	G	A	>hCoV-19/Scotland/EDB5056/2020|EPI_ISL_456958|2020-04-24	EPI_ISL_456958	N
28882	G	A	>hCoV-19/Scotland/EDB5056/2020|EPI_ISL_456958|2020-04-24	EPI_ISL_456958	N
28883	G	C	>hCoV-19/Scotland/EDB5056/2020|EPI_ISL_456958|2020-04-24	EPI_ISL_456958	N
241	C	T	>hCoV-19/Scotland/EDB5057/2020|EPI_ISL_456959|2020-04-24	EPI_ISL_456959	NonCoding
3037	C	T	>hCoV-19/Scotland/EDB5057/2020|EPI_ISL_456959|2020-04-24	EPI_ISL_456959	orf1ab
8782	T	C	>hCoV-19/Scotland/EDB5057/2020|EPI_ISL_456959|2020-04-24	EPI_ISL_456959	orf1ab
14408	C	T	>hCoV-19/Scotland/EDB5057/2020|EPI_ISL_456959|2020-04-24	EPI_ISL_456959	orf1ab
20268	A	G	>hCoV-19/Scotland/EDB5057/2020|EPI_ISL_456959|2020-04-24	EPI_ISL_456959	orf1ab
23403	A	G	>hCoV-19/Scotland/EDB5057/2020|EPI_ISL_456959|2020-04-24	EPI_ISL_456959	S
28144	C	T	>hCoV-19/Scotland/EDB5057/2020|EPI_ISL_456959|2020-04-24	EPI_ISL_456959	ORF8
29734	G	C	>hCoV-19/Scotland/EDB5057/2020|EPI_ISL_456959|2020-04-24	EPI_ISL_456959	NonCoding
241	C	T	>hCoV-19/Scotland/EDB5060/2020|EPI_ISL_456960|2020-04-24	EPI_ISL_456960	NonCoding
3037	C	T	>hCoV-19/Scotland/EDB5060/2020|EPI_ISL_456960|2020-04-24	EPI_ISL_456960	orf1ab
3100	T	G	>hCoV-19/Scotland/EDB5060/2020|EPI_ISL_456960|2020-04-24	EPI_ISL_456960	orf1ab
8782	T	C	>hCoV-19/Scotland/EDB5060/2020|EPI_ISL_456960|2020-04-24	EPI_ISL_456960	orf1ab
10097	G	A	>hCoV-19/Scotland/EDB5060/2020|EPI_ISL_456960|2020-04-24	EPI_ISL_456960	orf1ab
14408	C	T	>hCoV-19/Scotland/EDB5060/2020|EPI_ISL_456960|2020-04-24	EPI_ISL_456960	orf1ab
16806	C	T	>hCoV-19/Scotland/EDB5060/2020|EPI_ISL_456960|2020-04-24	EPI_ISL_456960	orf1ab
23403	A	G	>hCoV-19/Scotland/EDB5060/2020|EPI_ISL_456960|2020-04-24	EPI_ISL_456960	S
23731	C	T	>hCoV-19/Scotland/EDB5060/2020|EPI_ISL_456960|2020-04-24	EPI_ISL_456960	S
25947	G	T	>hCoV-19/Scotland/EDB5060/2020|EPI_ISL_456960|2020-04-24	EPI_ISL_456960	ORF3a
28144	C	T	>hCoV-19/Scotland/EDB5060/2020|EPI_ISL_456960|2020-04-24	EPI_ISL_456960	ORF8
28881	G	A	>hCoV-19/Scotland/EDB5060/2020|EPI_ISL_456960|2020-04-24	EPI_ISL_456960	N
28882	G	A	>hCoV-19/Scotland/EDB5060/2020|EPI_ISL_456960|2020-04-24	EPI_ISL_456960	N
28883	G	C	>hCoV-19/Scotland/EDB5060/2020|EPI_ISL_456960|2020-04-24	EPI_ISL_456960	N
241	C	T	>hCoV-19/Scotland/EDB5066/2020|EPI_ISL_456961|2020-04-24	EPI_ISL_456961	NonCoding
2113	C	T	>hCoV-19/Scotland/EDB5066/2020|EPI_ISL_456961|2020-04-24	EPI_ISL_456961	orf1ab
3037	C	T	>hCoV-19/Scotland/EDB5066/2020|EPI_ISL_456961|2020-04-24	EPI_ISL_456961	orf1ab
7765	C	T	>hCoV-19/Scotland/EDB5066/2020|EPI_ISL_456961|2020-04-24	EPI_ISL_456961	orf1ab
8782	T	C	>hCoV-19/Scotland/EDB5066/2020|EPI_ISL_456961|2020-04-24	EPI_ISL_456961	orf1ab
14189	C	T	>hCoV-19/Scotland/EDB5066/2020|EPI_ISL_456961|2020-04-24	EPI_ISL_456961	orf1ab
14408	C	T	>hCoV-19/Scotland/EDB5066/2020|EPI_ISL_456961|2020-04-24	EPI_ISL_456961	orf1ab
17690	C	T	>hCoV-19/Scotland/EDB5066/2020|EPI_ISL_456961|2020-04-24	EPI_ISL_456961	orf1ab
18877	C	T	>hCoV-19/Scotland/EDB5066/2020|EPI_ISL_456961|2020-04-24	EPI_ISL_456961	orf1ab
23403	A	G	>hCoV-19/Scotland/EDB5066/2020|EPI_ISL_456961|2020-04-24	EPI_ISL_456961	S
24923	T	C	>hCoV-19/Scotland/EDB5066/2020|EPI_ISL_456961|2020-04-24	EPI_ISL_456961	S
25261	G	T	>hCoV-19/Scotland/EDB5066/2020|EPI_ISL_456961|2020-04-24	EPI_ISL_456961	S
25563	G	T	>hCoV-19/Scotland/EDB5066/2020|EPI_ISL_456961|2020-04-24	EPI_ISL_456961	ORF3a
28144	C	T	>hCoV-19/Scotland/EDB5066/2020|EPI_ISL_456961|2020-04-24	EPI_ISL_456961	ORF8
29527	G	T	>hCoV-19/Scotland/EDB5066/2020|EPI_ISL_456961|2020-04-24	EPI_ISL_456961	N
241	C	T	>hCoV-19/Scotland/EDB5070/2020|EPI_ISL_456962|2020-04-24	EPI_ISL_456962	NonCoding
2113	C	T	>hCoV-19/Scotland/EDB5070/2020|EPI_ISL_456962|2020-04-24	EPI_ISL_456962	orf1ab
3037	C	T	>hCoV-19/Scotland/EDB5070/2020|EPI_ISL_456962|2020-04-24	EPI_ISL_456962	orf1ab
7765	C	T	>hCoV-19/Scotland/EDB5070/2020|EPI_ISL_456962|2020-04-24	EPI_ISL_456962	orf1ab
8782	T	C	>hCoV-19/Scotland/EDB5070/2020|EPI_ISL_456962|2020-04-24	EPI_ISL_456962	orf1ab
13968	C	T	>hCoV-19/Scotland/EDB5070/2020|EPI_ISL_456962|2020-04-24	EPI_ISL_456962	orf1ab
14189	C	T	>hCoV-19/Scotland/EDB5070/2020|EPI_ISL_456962|2020-04-24	EPI_ISL_456962	orf1ab
14408	C	T	>hCoV-19/Scotland/EDB5070/2020|EPI_ISL_456962|2020-04-24	EPI_ISL_456962	orf1ab
17690	C	T	>hCoV-19/Scotland/EDB5070/2020|EPI_ISL_456962|2020-04-24	EPI_ISL_456962	orf1ab
18877	C	T	>hCoV-19/Scotland/EDB5070/2020|EPI_ISL_456962|2020-04-24	EPI_ISL_456962	orf1ab
23403	A	G	>hCoV-19/Scotland/EDB5070/2020|EPI_ISL_456962|2020-04-24	EPI_ISL_456962	S
24923	T	C	>hCoV-19/Scotland/EDB5070/2020|EPI_ISL_456962|2020-04-24	EPI_ISL_456962	S
25563	G	T	>hCoV-19/Scotland/EDB5070/2020|EPI_ISL_456962|2020-04-24	EPI_ISL_456962	ORF3a
28144	C	T	>hCoV-19/Scotland/EDB5070/2020|EPI_ISL_456962|2020-04-24	EPI_ISL_456962	ORF8
3589	C	T	>hCoV-19/Scotland/EDB5087/2020|EPI_ISL_456963|2020-04-25	EPI_ISL_456963	orf1ab
8782	T	C	>hCoV-19/Scotland/EDB5087/2020|EPI_ISL_456963|2020-04-25	EPI_ISL_456963	orf1ab
11083	G	T	>hCoV-19/Scotland/EDB5087/2020|EPI_ISL_456963|2020-04-25	EPI_ISL_456963	orf1ab
14805	C	T	>hCoV-19/Scotland/EDB5087/2020|EPI_ISL_456963|2020-04-25	EPI_ISL_456963	orf1ab
26144	G	T	>hCoV-19/Scotland/EDB5087/2020|EPI_ISL_456963|2020-04-25	EPI_ISL_456963	ORF3a
26690	G	T	>hCoV-19/Scotland/EDB5087/2020|EPI_ISL_456963|2020-04-25	EPI_ISL_456963	M
28144	C	T	>hCoV-19/Scotland/EDB5087/2020|EPI_ISL_456963|2020-04-25	EPI_ISL_456963	ORF8
28720	C	T	>hCoV-19/Scotland/EDB5087/2020|EPI_ISL_456963|2020-04-25	EPI_ISL_456963	N
28842	G	T	>hCoV-19/Scotland/EDB5087/2020|EPI_ISL_456963|2020-04-25	EPI_ISL_456963	N
241	C	T	>hCoV-19/Scotland/EDB5088/2020|EPI_ISL_456964|2020-04-25	EPI_ISL_456964	NonCoding
2113	C	T	>hCoV-19/Scotland/EDB5088/2020|EPI_ISL_456964|2020-04-25	EPI_ISL_456964	orf1ab
3037	C	T	>hCoV-19/Scotland/EDB5088/2020|EPI_ISL_456964|2020-04-25	EPI_ISL_456964	orf1ab
7765	C	T	>hCoV-19/Scotland/EDB5088/2020|EPI_ISL_456964|2020-04-25	EPI_ISL_456964	orf1ab
8782	T	C	>hCoV-19/Scotland/EDB5088/2020|EPI_ISL_456964|2020-04-25	EPI_ISL_456964	orf1ab
13968	C	T	>hCoV-19/Scotland/EDB5088/2020|EPI_ISL_456964|2020-04-25	EPI_ISL_456964	orf1ab
14189	C	T	>hCoV-19/Scotland/EDB5088/2020|EPI_ISL_456964|2020-04-25	EPI_ISL_456964	orf1ab
14408	C	T	>hCoV-19/Scotland/EDB5088/2020|EPI_ISL_456964|2020-04-25	EPI_ISL_456964	orf1ab
17690	C	T	>hCoV-19/Scotland/EDB5088/2020|EPI_ISL_456964|2020-04-25	EPI_ISL_456964	orf1ab
18877	C	T	>hCoV-19/Scotland/EDB5088/2020|EPI_ISL_456964|2020-04-25	EPI_ISL_456964	orf1ab
23403	A	G	>hCoV-19/Scotland/EDB5088/2020|EPI_ISL_456964|2020-04-25	EPI_ISL_456964	S
24923	T	C	>hCoV-19/Scotland/EDB5088/2020|EPI_ISL_456964|2020-04-25	EPI_ISL_456964	S
25563	G	T	>hCoV-19/Scotland/EDB5088/2020|EPI_ISL_456964|2020-04-25	EPI_ISL_456964	ORF3a
28144	C	T	>hCoV-19/Scotland/EDB5088/2020|EPI_ISL_456964|2020-04-25	EPI_ISL_456964	ORF8
29477	G	T	>hCoV-19/Scotland/EDB5088/2020|EPI_ISL_456964|2020-04-25	EPI_ISL_456964	N
3787	C	T	>hCoV-19/Scotland/EDB5090/2020|EPI_ISL_456965|2020-04-25	EPI_ISL_456965	orf1ab
7468	A	G	>hCoV-19/Scotland/EDB5090/2020|EPI_ISL_456965|2020-04-25	EPI_ISL_456965	orf1ab
8782	T	C	>hCoV-19/Scotland/EDB5090/2020|EPI_ISL_456965|2020-04-25	EPI_ISL_456965	orf1ab
9521	C	T	>hCoV-19/Scotland/EDB5090/2020|EPI_ISL_456965|2020-04-25	EPI_ISL_456965	orf1ab
16362	C	T	>hCoV-19/Scotland/EDB5090/2020|EPI_ISL_456965|2020-04-25	EPI_ISL_456965	orf1ab
28144	C	T	>hCoV-19/Scotland/EDB5090/2020|EPI_ISL_456965|2020-04-25	EPI_ISL_456965	ORF8
241	C	T	>hCoV-19/Scotland/EDB5091/2020|EPI_ISL_456966|2020-03-29	EPI_ISL_456966	NonCoding
3037	C	T	>hCoV-19/Scotland/EDB5091/2020|EPI_ISL_456966|2020-03-29	EPI_ISL_456966	orf1ab
8782	T	C	>hCoV-19/Scotland/EDB5091/2020|EPI_ISL_456966|2020-03-29	EPI_ISL_456966	orf1ab
14408	C	T	>hCoV-19/Scotland/EDB5091/2020|EPI_ISL_456966|2020-03-29	EPI_ISL_456966	orf1ab
15966	T	C	>hCoV-19/Scotland/EDB5091/2020|EPI_ISL_456966|2020-03-29	EPI_ISL_456966	orf1ab
20268	A	G	>hCoV-19/Scotland/EDB5091/2020|EPI_ISL_456966|2020-03-29	EPI_ISL_456966	orf1ab
23403	A	G	>hCoV-19/Scotland/EDB5091/2020|EPI_ISL_456966|2020-03-29	EPI_ISL_456966	S
28144	C	T	>hCoV-19/Scotland/EDB5091/2020|EPI_ISL_456966|2020-03-29	EPI_ISL_456966	ORF8
29260	G	T	>hCoV-19/Scotland/EDB5091/2020|EPI_ISL_456966|2020-03-29	EPI_ISL_456966	N
29734	G	C	>hCoV-19/Scotland/EDB5091/2020|EPI_ISL_456966|2020-03-29	EPI_ISL_456966	NonCoding
241	C	T	>hCoV-19/Scotland/EDB5094/2020|EPI_ISL_456967|2020-03-29	EPI_ISL_456967	NonCoding
3037	C	T	>hCoV-19/Scotland/EDB5094/2020|EPI_ISL_456967|2020-03-29	EPI_ISL_456967	orf1ab
8782	T	C	>hCoV-19/Scotland/EDB5094/2020|EPI_ISL_456967|2020-03-29	EPI_ISL_456967	orf1ab
14408	C	T	>hCoV-19/Scotland/EDB5094/2020|EPI_ISL_456967|2020-03-29	EPI_ISL_456967	orf1ab
20268	A	G	>hCoV-19/Scotland/EDB5094/2020|EPI_ISL_456967|2020-03-29	EPI_ISL_456967	orf1ab
23403	A	G	>hCoV-19/Scotland/EDB5094/2020|EPI_ISL_456967|2020-03-29	EPI_ISL_456967	S
28144	C	T	>hCoV-19/Scotland/EDB5094/2020|EPI_ISL_456967|2020-03-29	EPI_ISL_456967	ORF8
29734	G	C	>hCoV-19/Scotland/EDB5094/2020|EPI_ISL_456967|2020-03-29	EPI_ISL_456967	NonCoding
241	C	T	>hCoV-19/Scotland/EDB5095/2020|EPI_ISL_456968|2020-03-30	EPI_ISL_456968	NonCoding
3037	C	T	>hCoV-19/Scotland/EDB5095/2020|EPI_ISL_456968|2020-03-30	EPI_ISL_456968	orf1ab
8782	T	C	>hCoV-19/Scotland/EDB5095/2020|EPI_ISL_456968|2020-03-30	EPI_ISL_456968	orf1ab
14408	C	T	>hCoV-19/Scotland/EDB5095/2020|EPI_ISL_456968|2020-03-30	EPI_ISL_456968	orf1ab
20268	A	G	>hCoV-19/Scotland/EDB5095/2020|EPI_ISL_456968|2020-03-30	EPI_ISL_456968	orf1ab
23403	A	G	>hCoV-19/Scotland/EDB5095/2020|EPI_ISL_456968|2020-03-30	EPI_ISL_456968	S
28144	C	T	>hCoV-19/Scotland/EDB5095/2020|EPI_ISL_456968|2020-03-30	EPI_ISL_456968	ORF8
29734	G	C	>hCoV-19/Scotland/EDB5095/2020|EPI_ISL_456968|2020-03-30	EPI_ISL_456968	NonCoding
241	C	T	>hCoV-19/Scotland/EDB5103/2020|EPI_ISL_456973|2020-03-30	EPI_ISL_456973	NonCoding
3037	C	T	>hCoV-19/Scotland/EDB5103/2020|EPI_ISL_456973|2020-03-30	EPI_ISL_456973	orf1ab
8782	T	C	>hCoV-19/Scotland/EDB5103/2020|EPI_ISL_456973|2020-03-30	EPI_ISL_456973	orf1ab
14408	C	T	>hCoV-19/Scotland/EDB5103/2020|EPI_ISL_456973|2020-03-30	EPI_ISL_456973	orf1ab
20268	A	G	>hCoV-19/Scotland/EDB5103/2020|EPI_ISL_456973|2020-03-30	EPI_ISL_456973	orf1ab
23403	A	G	>hCoV-19/Scotland/EDB5103/2020|EPI_ISL_456973|2020-03-30	EPI_ISL_456973	S
28144	C	T	>hCoV-19/Scotland/EDB5103/2020|EPI_ISL_456973|2020-03-30	EPI_ISL_456973	ORF8
29734	G	C	>hCoV-19/Scotland/EDB5103/2020|EPI_ISL_456973|2020-03-30	EPI_ISL_456973	NonCoding
241	C	T	>hCoV-19/Scotland/EDB5123/2020|EPI_ISL_456974|2020-05-17	EPI_ISL_456974	NonCoding
3037	C	T	>hCoV-19/Scotland/EDB5123/2020|EPI_ISL_456974|2020-05-17	EPI_ISL_456974	orf1ab
8782	T	C	>hCoV-19/Scotland/EDB5123/2020|EPI_ISL_456974|2020-05-17	EPI_ISL_456974	orf1ab
14408	C	T	>hCoV-19/Scotland/EDB5123/2020|EPI_ISL_456974|2020-05-17	EPI_ISL_456974	orf1ab
20268	A	G	>hCoV-19/Scotland/EDB5123/2020|EPI_ISL_456974|2020-05-17	EPI_ISL_456974	orf1ab
23403	A	G	>hCoV-19/Scotland/EDB5123/2020|EPI_ISL_456974|2020-05-17	EPI_ISL_456974	S
28144	C	T	>hCoV-19/Scotland/EDB5123/2020|EPI_ISL_456974|2020-05-17	EPI_ISL_456974	ORF8
28854	C	T	>hCoV-19/Scotland/EDB5123/2020|EPI_ISL_456974|2020-05-17	EPI_ISL_456974	N
241	C	T	>hCoV-19/Scotland/EDB5125/2020|EPI_ISL_456975|2020-05-17	EPI_ISL_456975	NonCoding
3037	C	T	>hCoV-19/Scotland/EDB5125/2020|EPI_ISL_456975|2020-05-17	EPI_ISL_456975	orf1ab
6472	C	T	>hCoV-19/Scotland/EDB5125/2020|EPI_ISL_456975|2020-05-17	EPI_ISL_456975	orf1ab
7815	C	T	>hCoV-19/Scotland/EDB5125/2020|EPI_ISL_456975|2020-05-17	EPI_ISL_456975	orf1ab
8782	T	C	>hCoV-19/Scotland/EDB5125/2020|EPI_ISL_456975|2020-05-17	EPI_ISL_456975	orf1ab
14408	C	T	>hCoV-19/Scotland/EDB5125/2020|EPI_ISL_456975|2020-05-17	EPI_ISL_456975	orf1ab
20268	A	G	>hCoV-19/Scotland/EDB5125/2020|EPI_ISL_456975|2020-05-17	EPI_ISL_456975	orf1ab
23403	A	G	>hCoV-19/Scotland/EDB5125/2020|EPI_ISL_456975|2020-05-17	EPI_ISL_456975	S
28144	C	T	>hCoV-19/Scotland/EDB5125/2020|EPI_ISL_456975|2020-05-17	EPI_ISL_456975	ORF8
241	C	T	>hCoV-19/Scotland/EDB5126/2020|EPI_ISL_456976|2020-05-17	EPI_ISL_456976	NonCoding
3037	C	T	>hCoV-19/Scotland/EDB5126/2020|EPI_ISL_456976|2020-05-17	EPI_ISL_456976	orf1ab
8782	T	C	>hCoV-19/Scotland/EDB5126/2020|EPI_ISL_456976|2020-05-17	EPI_ISL_456976	orf1ab
14408	C	T	>hCoV-19/Scotland/EDB5126/2020|EPI_ISL_456976|2020-05-17	EPI_ISL_456976	orf1ab
20268	A	G	>hCoV-19/Scotland/EDB5126/2020|EPI_ISL_456976|2020-05-17	EPI_ISL_456976	orf1ab
23403	A	G	>hCoV-19/Scotland/EDB5126/2020|EPI_ISL_456976|2020-05-17	EPI_ISL_456976	S
28144	C	T	>hCoV-19/Scotland/EDB5126/2020|EPI_ISL_456976|2020-05-17	EPI_ISL_456976	ORF8
28854	C	T	>hCoV-19/Scotland/EDB5126/2020|EPI_ISL_456976|2020-05-17	EPI_ISL_456976	N
29143	A	C	>hCoV-19/Scotland/EDB5126/2020|EPI_ISL_456976|2020-05-17	EPI_ISL_456976	N
241	C	T	>hCoV-19/Scotland/EDB5128/2020|EPI_ISL_456977|2020-05-17	EPI_ISL_456977	NonCoding
3037	C	T	>hCoV-19/Scotland/EDB5128/2020|EPI_ISL_456977|2020-05-17	EPI_ISL_456977	orf1ab
8782	T	C	>hCoV-19/Scotland/EDB5128/2020|EPI_ISL_456977|2020-05-17	EPI_ISL_456977	orf1ab
14408	C	T	>hCoV-19/Scotland/EDB5128/2020|EPI_ISL_456977|2020-05-17	EPI_ISL_456977	orf1ab
14636	C	T	>hCoV-19/Scotland/EDB5128/2020|EPI_ISL_456977|2020-05-17	EPI_ISL_456977	orf1ab
20268	A	G	>hCoV-19/Scotland/EDB5128/2020|EPI_ISL_456977|2020-05-17	EPI_ISL_456977	orf1ab
23403	A	G	>hCoV-19/Scotland/EDB5128/2020|EPI_ISL_456977|2020-05-17	EPI_ISL_456977	S
28144	C	T	>hCoV-19/Scotland/EDB5128/2020|EPI_ISL_456977|2020-05-17	EPI_ISL_456977	ORF8
28854	C	T	>hCoV-19/Scotland/EDB5128/2020|EPI_ISL_456977|2020-05-17	EPI_ISL_456977	N
241	C	T	>hCoV-19/Scotland/EDB5151/2020|EPI_ISL_456978|2020-05-18	EPI_ISL_456978	NonCoding
3037	C	T	>hCoV-19/Scotland/EDB5151/2020|EPI_ISL_456978|2020-05-18	EPI_ISL_456978	orf1ab
8782	T	C	>hCoV-19/Scotland/EDB5151/2020|EPI_ISL_456978|2020-05-18	EPI_ISL_456978	orf1ab
14408	C	T	>hCoV-19/Scotland/EDB5151/2020|EPI_ISL_456978|2020-05-18	EPI_ISL_456978	orf1ab
19677	G	T	>hCoV-19/Scotland/EDB5151/2020|EPI_ISL_456978|2020-05-18	EPI_ISL_456978	orf1ab
20268	A	G	>hCoV-19/Scotland/EDB5151/2020|EPI_ISL_456978|2020-05-18	EPI_ISL_456978	orf1ab
23403	A	G	>hCoV-19/Scotland/EDB5151/2020|EPI_ISL_456978|2020-05-18	EPI_ISL_456978	S
28144	C	T	>hCoV-19/Scotland/EDB5151/2020|EPI_ISL_456978|2020-05-18	EPI_ISL_456978	ORF8
28854	C	T	>hCoV-19/Scotland/EDB5151/2020|EPI_ISL_456978|2020-05-18	EPI_ISL_456978	N
241	C	T	>hCoV-19/Scotland/EDB5155/2020|EPI_ISL_456979|2020-05-18	EPI_ISL_456979	NonCoding
2497	A	T	>hCoV-19/Scotland/EDB5155/2020|EPI_ISL_456979|2020-05-18	EPI_ISL_456979	orf1ab
3037	C	T	>hCoV-19/Scotland/EDB5155/2020|EPI_ISL_456979|2020-05-18	EPI_ISL_456979	orf1ab
8782	T	C	>hCoV-19/Scotland/EDB5155/2020|EPI_ISL_456979|2020-05-18	EPI_ISL_456979	orf1ab
14408	C	T	>hCoV-19/Scotland/EDB5155/2020|EPI_ISL_456979|2020-05-18	EPI_ISL_456979	orf1ab
20268	A	G	>hCoV-19/Scotland/EDB5155/2020|EPI_ISL_456979|2020-05-18	EPI_ISL_456979	orf1ab
23403	A	G	>hCoV-19/Scotland/EDB5155/2020|EPI_ISL_456979|2020-05-18	EPI_ISL_456979	S
28144	C	T	>hCoV-19/Scotland/EDB5155/2020|EPI_ISL_456979|2020-05-18	EPI_ISL_456979	ORF8
28854	C	T	>hCoV-19/Scotland/EDB5155/2020|EPI_ISL_456979|2020-05-18	EPI_ISL_456979	N
241	C	T	>hCoV-19/Scotland/EDB5158/2020|EPI_ISL_456980|2020-05-19	EPI_ISL_456980	NonCoding
967	T	C	>hCoV-19/Scotland/EDB5158/2020|EPI_ISL_456980|2020-05-19	EPI_ISL_456980	orf1ab
970	G	A	>hCoV-19/Scotland/EDB5158/2020|EPI_ISL_456980|2020-05-19	EPI_ISL_456980	orf1ab
3037	C	T	>hCoV-19/Scotland/EDB5158/2020|EPI_ISL_456980|2020-05-19	EPI_ISL_456980	orf1ab
8782	T	C	>hCoV-19/Scotland/EDB5158/2020|EPI_ISL_456980|2020-05-19	EPI_ISL_456980	orf1ab
14408	C	T	>hCoV-19/Scotland/EDB5158/2020|EPI_ISL_456980|2020-05-19	EPI_ISL_456980	orf1ab
20268	A	G	>hCoV-19/Scotland/EDB5158/2020|EPI_ISL_456980|2020-05-19	EPI_ISL_456980	orf1ab
22225	G	T	>hCoV-19/Scotland/EDB5158/2020|EPI_ISL_456980|2020-05-19	EPI_ISL_456980	S
23403	A	G	>hCoV-19/Scotland/EDB5158/2020|EPI_ISL_456980|2020-05-19	EPI_ISL_456980	S
25942	T	C	>hCoV-19/Scotland/EDB5158/2020|EPI_ISL_456980|2020-05-19	EPI_ISL_456980	ORF3a
28144	C	T	>hCoV-19/Scotland/EDB5158/2020|EPI_ISL_456980|2020-05-19	EPI_ISL_456980	ORF8
29753	T	C	>hCoV-19/Scotland/EDB5158/2020|EPI_ISL_456980|2020-05-19	EPI_ISL_456980	NonCoding
241	C	T	>hCoV-19/Scotland/EDB5159/2020|EPI_ISL_456981|2020-05-17	EPI_ISL_456981	NonCoding
967	T	C	>hCoV-19/Scotland/EDB5159/2020|EPI_ISL_456981|2020-05-17	EPI_ISL_456981	orf1ab
970	G	A	>hCoV-19/Scotland/EDB5159/2020|EPI_ISL_456981|2020-05-17	EPI_ISL_456981	orf1ab
3037	C	T	>hCoV-19/Scotland/EDB5159/2020|EPI_ISL_456981|2020-05-17	EPI_ISL_456981	orf1ab
8782	T	C	>hCoV-19/Scotland/EDB5159/2020|EPI_ISL_456981|2020-05-17	EPI_ISL_456981	orf1ab
10874	A	G	>hCoV-19/Scotland/EDB5159/2020|EPI_ISL_456981|2020-05-17	EPI_ISL_456981	orf1ab
14408	C	T	>hCoV-19/Scotland/EDB5159/2020|EPI_ISL_456981|2020-05-17	EPI_ISL_456981	orf1ab
20268	A	G	>hCoV-19/Scotland/EDB5159/2020|EPI_ISL_456981|2020-05-17	EPI_ISL_456981	orf1ab
22225	G	T	>hCoV-19/Scotland/EDB5159/2020|EPI_ISL_456981|2020-05-17	EPI_ISL_456981	S
23403	A	G	>hCoV-19/Scotland/EDB5159/2020|EPI_ISL_456981|2020-05-17	EPI_ISL_456981	S
28144	C	T	>hCoV-19/Scotland/EDB5159/2020|EPI_ISL_456981|2020-05-17	EPI_ISL_456981	ORF8
29753	T	C	>hCoV-19/Scotland/EDB5159/2020|EPI_ISL_456981|2020-05-17	EPI_ISL_456981	NonCoding
241	C	T	>hCoV-19/Scotland/EDB5164/2020|EPI_ISL_456982|2020-05-19	EPI_ISL_456982	NonCoding
3037	C	T	>hCoV-19/Scotland/EDB5164/2020|EPI_ISL_456982|2020-05-19	EPI_ISL_456982	orf1ab
8782	T	C	>hCoV-19/Scotland/EDB5164/2020|EPI_ISL_456982|2020-05-19	EPI_ISL_456982	orf1ab
14408	C	T	>hCoV-19/Scotland/EDB5164/2020|EPI_ISL_456982|2020-05-19	EPI_ISL_456982	orf1ab
20268	A	G	>hCoV-19/Scotland/EDB5164/2020|EPI_ISL_456982|2020-05-19	EPI_ISL_456982	orf1ab
23403	A	G	>hCoV-19/Scotland/EDB5164/2020|EPI_ISL_456982|2020-05-19	EPI_ISL_456982	S
28144	C	T	>hCoV-19/Scotland/EDB5164/2020|EPI_ISL_456982|2020-05-19	EPI_ISL_456982	ORF8
28854	C	T	>hCoV-19/Scotland/EDB5164/2020|EPI_ISL_456982|2020-05-19	EPI_ISL_456982	N
241	C	T	>hCoV-19/Scotland/EDB5167/2020|EPI_ISL_456983|2020-05-18	EPI_ISL_456983	NonCoding
3037	C	T	>hCoV-19/Scotland/EDB5167/2020|EPI_ISL_456983|2020-05-18	EPI_ISL_456983	orf1ab
8782	T	C	>hCoV-19/Scotland/EDB5167/2020|EPI_ISL_456983|2020-05-18	EPI_ISL_456983	orf1ab
9642	T	G	>hCoV-19/Scotland/EDB5167/2020|EPI_ISL_456983|2020-05-18	EPI_ISL_456983	orf1ab
10097	G	A	>hCoV-19/Scotland/EDB5167/2020|EPI_ISL_456983|2020-05-18	EPI_ISL_456983	orf1ab
14408	C	T	>hCoV-19/Scotland/EDB5167/2020|EPI_ISL_456983|2020-05-18	EPI_ISL_456983	orf1ab
23403	A	G	>hCoV-19/Scotland/EDB5167/2020|EPI_ISL_456983|2020-05-18	EPI_ISL_456983	S
23731	C	T	>hCoV-19/Scotland/EDB5167/2020|EPI_ISL_456983|2020-05-18	EPI_ISL_456983	S
25714	C	T	>hCoV-19/Scotland/EDB5167/2020|EPI_ISL_456983|2020-05-18	EPI_ISL_456983	ORF3a
25936	C	T	>hCoV-19/Scotland/EDB5167/2020|EPI_ISL_456983|2020-05-18	EPI_ISL_456983	ORF3a
28144	C	T	>hCoV-19/Scotland/EDB5167/2020|EPI_ISL_456983|2020-05-18	EPI_ISL_456983	ORF8
28580	G	T	>hCoV-19/Scotland/EDB5167/2020|EPI_ISL_456983|2020-05-18	EPI_ISL_456983	N
28849	C	T	>hCoV-19/Scotland/EDB5167/2020|EPI_ISL_456983|2020-05-18	EPI_ISL_456983	N
28881	G	A	>hCoV-19/Scotland/EDB5167/2020|EPI_ISL_456983|2020-05-18	EPI_ISL_456983	N
28882	G	A	>hCoV-19/Scotland/EDB5167/2020|EPI_ISL_456983|2020-05-18	EPI_ISL_456983	N
28883	G	C	>hCoV-19/Scotland/EDB5167/2020|EPI_ISL_456983|2020-05-18	EPI_ISL_456983	N
29274	C	T	>hCoV-19/Scotland/EDB5167/2020|EPI_ISL_456983|2020-05-18	EPI_ISL_456983	N
29775	T	C	>hCoV-19/Scotland/EDB5167/2020|EPI_ISL_456983|2020-05-18	EPI_ISL_456983	NonCoding
241	C	T	>hCoV-19/Scotland/EDB5181/2020|EPI_ISL_456984|2020-05-19	EPI_ISL_456984	NonCoding
3037	C	T	>hCoV-19/Scotland/EDB5181/2020|EPI_ISL_456984|2020-05-19	EPI_ISL_456984	orf1ab
5780	A	G	>hCoV-19/Scotland/EDB5181/2020|EPI_ISL_456984|2020-05-19	EPI_ISL_456984	orf1ab
8782	T	C	>hCoV-19/Scotland/EDB5181/2020|EPI_ISL_456984|2020-05-19	EPI_ISL_456984	orf1ab
14408	C	T	>hCoV-19/Scotland/EDB5181/2020|EPI_ISL_456984|2020-05-19	EPI_ISL_456984	orf1ab
20268	A	G	>hCoV-19/Scotland/EDB5181/2020|EPI_ISL_456984|2020-05-19	EPI_ISL_456984	orf1ab
21998	C	T	>hCoV-19/Scotland/EDB5181/2020|EPI_ISL_456984|2020-05-19	EPI_ISL_456984	S
23403	A	G	>hCoV-19/Scotland/EDB5181/2020|EPI_ISL_456984|2020-05-19	EPI_ISL_456984	S
28144	C	T	>hCoV-19/Scotland/EDB5181/2020|EPI_ISL_456984|2020-05-19	EPI_ISL_456984	ORF8
28390	A	G	>hCoV-19/Scotland/EDB5181/2020|EPI_ISL_456984|2020-05-19	EPI_ISL_456984	N
241	C	T	>hCoV-19/Scotland/EDB5184/2020|EPI_ISL_456985|2020-05-19	EPI_ISL_456985	NonCoding
3037	C	T	>hCoV-19/Scotland/EDB5184/2020|EPI_ISL_456985|2020-05-19	EPI_ISL_456985	orf1ab
