## Supplemental Table 4 for "Distinct mutations and lineages of SARS-CoV-2 virus in the early phase of COVID-19 pandemic and subsequent one-year global expansion": 20210105_mutations.txt (part 26 of 281)

Position	Ref(WuhanHu1)	Mut	Sample	Accession	Region
6472	C	T	>hCoV-19/Scotland/EDB5184/2020|EPI_ISL_456985|2020-05-19	EPI_ISL_456985	orf1ab
7815	C	T	>hCoV-19/Scotland/EDB5184/2020|EPI_ISL_456985|2020-05-19	EPI_ISL_456985	orf1ab
8782	T	C	>hCoV-19/Scotland/EDB5184/2020|EPI_ISL_456985|2020-05-19	EPI_ISL_456985	orf1ab
14408	C	T	>hCoV-19/Scotland/EDB5184/2020|EPI_ISL_456985|2020-05-19	EPI_ISL_456985	orf1ab
20268	A	G	>hCoV-19/Scotland/EDB5184/2020|EPI_ISL_456985|2020-05-19	EPI_ISL_456985	orf1ab
22363	G	T	>hCoV-19/Scotland/EDB5184/2020|EPI_ISL_456985|2020-05-19	EPI_ISL_456985	S
23403	A	G	>hCoV-19/Scotland/EDB5184/2020|EPI_ISL_456985|2020-05-19	EPI_ISL_456985	S
26972	T	C	>hCoV-19/Scotland/EDB5184/2020|EPI_ISL_456985|2020-05-19	EPI_ISL_456985	M
28144	C	T	>hCoV-19/Scotland/EDB5184/2020|EPI_ISL_456985|2020-05-19	EPI_ISL_456985	ORF8
241	C	T	>hCoV-19/Scotland/EDB5209/2020|EPI_ISL_456986|2020-05-19	EPI_ISL_456986	NonCoding
3037	C	T	>hCoV-19/Scotland/EDB5209/2020|EPI_ISL_456986|2020-05-19	EPI_ISL_456986	orf1ab
8782	T	C	>hCoV-19/Scotland/EDB5209/2020|EPI_ISL_456986|2020-05-19	EPI_ISL_456986	orf1ab
14408	C	T	>hCoV-19/Scotland/EDB5209/2020|EPI_ISL_456986|2020-05-19	EPI_ISL_456986	orf1ab
20268	A	G	>hCoV-19/Scotland/EDB5209/2020|EPI_ISL_456986|2020-05-19	EPI_ISL_456986	orf1ab
23403	A	G	>hCoV-19/Scotland/EDB5209/2020|EPI_ISL_456986|2020-05-19	EPI_ISL_456986	S
23638	C	T	>hCoV-19/Scotland/EDB5209/2020|EPI_ISL_456986|2020-05-19	EPI_ISL_456986	S
28144	C	T	>hCoV-19/Scotland/EDB5209/2020|EPI_ISL_456986|2020-05-19	EPI_ISL_456986	ORF8
28854	C	T	>hCoV-19/Scotland/EDB5209/2020|EPI_ISL_456986|2020-05-19	EPI_ISL_456986	N
241	C	T	>hCoV-19/Scotland/EDB5214/2020|EPI_ISL_456987|2020-05-20	EPI_ISL_456987	NonCoding
3037	C	T	>hCoV-19/Scotland/EDB5214/2020|EPI_ISL_456987|2020-05-20	EPI_ISL_456987	orf1ab
8782	T	C	>hCoV-19/Scotland/EDB5214/2020|EPI_ISL_456987|2020-05-20	EPI_ISL_456987	orf1ab
14408	C	T	>hCoV-19/Scotland/EDB5214/2020|EPI_ISL_456987|2020-05-20	EPI_ISL_456987	orf1ab
19677	G	T	>hCoV-19/Scotland/EDB5214/2020|EPI_ISL_456987|2020-05-20	EPI_ISL_456987	orf1ab
20268	A	G	>hCoV-19/Scotland/EDB5214/2020|EPI_ISL_456987|2020-05-20	EPI_ISL_456987	orf1ab
23403	A	G	>hCoV-19/Scotland/EDB5214/2020|EPI_ISL_456987|2020-05-20	EPI_ISL_456987	S
28144	C	T	>hCoV-19/Scotland/EDB5214/2020|EPI_ISL_456987|2020-05-20	EPI_ISL_456987	ORF8
28854	C	T	>hCoV-19/Scotland/EDB5214/2020|EPI_ISL_456987|2020-05-20	EPI_ISL_456987	N
241	C	T	>hCoV-19/Scotland/EDB5218/2020|EPI_ISL_456988|2020-05-20	EPI_ISL_456988	NonCoding
3037	C	T	>hCoV-19/Scotland/EDB5218/2020|EPI_ISL_456988|2020-05-20	EPI_ISL_456988	orf1ab
6472	C	T	>hCoV-19/Scotland/EDB5218/2020|EPI_ISL_456988|2020-05-20	EPI_ISL_456988	orf1ab
7815	C	T	>hCoV-19/Scotland/EDB5218/2020|EPI_ISL_456988|2020-05-20	EPI_ISL_456988	orf1ab
8782	T	C	>hCoV-19/Scotland/EDB5218/2020|EPI_ISL_456988|2020-05-20	EPI_ISL_456988	orf1ab
14408	C	T	>hCoV-19/Scotland/EDB5218/2020|EPI_ISL_456988|2020-05-20	EPI_ISL_456988	orf1ab
20268	A	G	>hCoV-19/Scotland/EDB5218/2020|EPI_ISL_456988|2020-05-20	EPI_ISL_456988	orf1ab
22363	G	T	>hCoV-19/Scotland/EDB5218/2020|EPI_ISL_456988|2020-05-20	EPI_ISL_456988	S
23403	A	G	>hCoV-19/Scotland/EDB5218/2020|EPI_ISL_456988|2020-05-20	EPI_ISL_456988	S
26972	T	C	>hCoV-19/Scotland/EDB5218/2020|EPI_ISL_456988|2020-05-20	EPI_ISL_456988	M
28144	C	T	>hCoV-19/Scotland/EDB5218/2020|EPI_ISL_456988|2020-05-20	EPI_ISL_456988	ORF8
241	C	T	>hCoV-19/Scotland/EDB5220/2020|EPI_ISL_456989|2020-05-20	EPI_ISL_456989	NonCoding
3037	C	T	>hCoV-19/Scotland/EDB5220/2020|EPI_ISL_456989|2020-05-20	EPI_ISL_456989	orf1ab
6472	C	T	>hCoV-19/Scotland/EDB5220/2020|EPI_ISL_456989|2020-05-20	EPI_ISL_456989	orf1ab
7815	C	T	>hCoV-19/Scotland/EDB5220/2020|EPI_ISL_456989|2020-05-20	EPI_ISL_456989	orf1ab
8782	T	C	>hCoV-19/Scotland/EDB5220/2020|EPI_ISL_456989|2020-05-20	EPI_ISL_456989	orf1ab
14408	C	T	>hCoV-19/Scotland/EDB5220/2020|EPI_ISL_456989|2020-05-20	EPI_ISL_456989	orf1ab
20268	A	G	>hCoV-19/Scotland/EDB5220/2020|EPI_ISL_456989|2020-05-20	EPI_ISL_456989	orf1ab
22363	G	T	>hCoV-19/Scotland/EDB5220/2020|EPI_ISL_456989|2020-05-20	EPI_ISL_456989	S
23403	A	G	>hCoV-19/Scotland/EDB5220/2020|EPI_ISL_456989|2020-05-20	EPI_ISL_456989	S
26972	T	C	>hCoV-19/Scotland/EDB5220/2020|EPI_ISL_456989|2020-05-20	EPI_ISL_456989	M
28144	C	T	>hCoV-19/Scotland/EDB5220/2020|EPI_ISL_456989|2020-05-20	EPI_ISL_456989	ORF8
241	C	T	>hCoV-19/Scotland/EDB5244/2020|EPI_ISL_456991|2020-05-20	EPI_ISL_456991	NonCoding
3037	C	T	>hCoV-19/Scotland/EDB5244/2020|EPI_ISL_456991|2020-05-20	EPI_ISL_456991	orf1ab
8782	T	C	>hCoV-19/Scotland/EDB5244/2020|EPI_ISL_456991|2020-05-20	EPI_ISL_456991	orf1ab
11653	C	T	>hCoV-19/Scotland/EDB5244/2020|EPI_ISL_456991|2020-05-20	EPI_ISL_456991	orf1ab
14408	C	T	>hCoV-19/Scotland/EDB5244/2020|EPI_ISL_456991|2020-05-20	EPI_ISL_456991	orf1ab
18788	C	T	>hCoV-19/Scotland/EDB5244/2020|EPI_ISL_456991|2020-05-20	EPI_ISL_456991	orf1ab
19839	T	C	>hCoV-19/Scotland/EDB5244/2020|EPI_ISL_456991|2020-05-20	EPI_ISL_456991	orf1ab
23403	A	G	>hCoV-19/Scotland/EDB5244/2020|EPI_ISL_456991|2020-05-20	EPI_ISL_456991	S
24862	A	G	>hCoV-19/Scotland/EDB5244/2020|EPI_ISL_456991|2020-05-20	EPI_ISL_456991	S
28144	C	T	>hCoV-19/Scotland/EDB5244/2020|EPI_ISL_456991|2020-05-20	EPI_ISL_456991	ORF8
28881	G	A	>hCoV-19/Scotland/EDB5244/2020|EPI_ISL_456991|2020-05-20	EPI_ISL_456991	N
28882	G	A	>hCoV-19/Scotland/EDB5244/2020|EPI_ISL_456991|2020-05-20	EPI_ISL_456991	N
28883	G	C	>hCoV-19/Scotland/EDB5244/2020|EPI_ISL_456991|2020-05-20	EPI_ISL_456991	N
241	C	T	>hCoV-19/Scotland/EDB5245/2020|EPI_ISL_456992|2020-05-20	EPI_ISL_456992	NonCoding
3037	C	T	>hCoV-19/Scotland/EDB5245/2020|EPI_ISL_456992|2020-05-20	EPI_ISL_456992	orf1ab
6472	C	T	>hCoV-19/Scotland/EDB5245/2020|EPI_ISL_456992|2020-05-20	EPI_ISL_456992	orf1ab
7815	C	T	>hCoV-19/Scotland/EDB5245/2020|EPI_ISL_456992|2020-05-20	EPI_ISL_456992	orf1ab
8782	T	C	>hCoV-19/Scotland/EDB5245/2020|EPI_ISL_456992|2020-05-20	EPI_ISL_456992	orf1ab
14408	C	T	>hCoV-19/Scotland/EDB5245/2020|EPI_ISL_456992|2020-05-20	EPI_ISL_456992	orf1ab
20268	A	G	>hCoV-19/Scotland/EDB5245/2020|EPI_ISL_456992|2020-05-20	EPI_ISL_456992	orf1ab
23403	A	G	>hCoV-19/Scotland/EDB5245/2020|EPI_ISL_456992|2020-05-20	EPI_ISL_456992	S
28144	C	T	>hCoV-19/Scotland/EDB5245/2020|EPI_ISL_456992|2020-05-20	EPI_ISL_456992	ORF8
241	C	T	>hCoV-19/Scotland/EDB5247/2020|EPI_ISL_456993|2020-05-21	EPI_ISL_456993	NonCoding
3037	C	T	>hCoV-19/Scotland/EDB5247/2020|EPI_ISL_456993|2020-05-21	EPI_ISL_456993	orf1ab
8782	T	C	>hCoV-19/Scotland/EDB5247/2020|EPI_ISL_456993|2020-05-21	EPI_ISL_456993	orf1ab
14408	C	T	>hCoV-19/Scotland/EDB5247/2020|EPI_ISL_456993|2020-05-21	EPI_ISL_456993	orf1ab
20268	A	G	>hCoV-19/Scotland/EDB5247/2020|EPI_ISL_456993|2020-05-21	EPI_ISL_456993	orf1ab
23403	A	G	>hCoV-19/Scotland/EDB5247/2020|EPI_ISL_456993|2020-05-21	EPI_ISL_456993	S
28144	C	T	>hCoV-19/Scotland/EDB5247/2020|EPI_ISL_456993|2020-05-21	EPI_ISL_456993	ORF8
28854	C	T	>hCoV-19/Scotland/EDB5247/2020|EPI_ISL_456993|2020-05-21	EPI_ISL_456993	N
241	C	T	>hCoV-19/Scotland/EDB5249/2020|EPI_ISL_456994|2020-05-21	EPI_ISL_456994	NonCoding
1576	T	C	>hCoV-19/Scotland/EDB5249/2020|EPI_ISL_456994|2020-05-21	EPI_ISL_456994	orf1ab
3037	C	T	>hCoV-19/Scotland/EDB5249/2020|EPI_ISL_456994|2020-05-21	EPI_ISL_456994	orf1ab
8782	T	C	>hCoV-19/Scotland/EDB5249/2020|EPI_ISL_456994|2020-05-21	EPI_ISL_456994	orf1ab
14408	C	T	>hCoV-19/Scotland/EDB5249/2020|EPI_ISL_456994|2020-05-21	EPI_ISL_456994	orf1ab
20268	A	G	>hCoV-19/Scotland/EDB5249/2020|EPI_ISL_456994|2020-05-21	EPI_ISL_456994	orf1ab
23403	A	G	>hCoV-19/Scotland/EDB5249/2020|EPI_ISL_456994|2020-05-21	EPI_ISL_456994	S
25844	C	T	>hCoV-19/Scotland/EDB5249/2020|EPI_ISL_456994|2020-05-21	EPI_ISL_456994	ORF3a
28144	C	T	>hCoV-19/Scotland/EDB5249/2020|EPI_ISL_456994|2020-05-21	EPI_ISL_456994	ORF8
28854	C	T	>hCoV-19/Scotland/EDB5249/2020|EPI_ISL_456994|2020-05-21	EPI_ISL_456994	N
241	C	T	>hCoV-19/Scotland/EDB5250/2020|EPI_ISL_456995|2020-05-21	EPI_ISL_456995	NonCoding
3037	C	T	>hCoV-19/Scotland/EDB5250/2020|EPI_ISL_456995|2020-05-21	EPI_ISL_456995	orf1ab
8782	T	C	>hCoV-19/Scotland/EDB5250/2020|EPI_ISL_456995|2020-05-21	EPI_ISL_456995	orf1ab
14408	C	T	>hCoV-19/Scotland/EDB5250/2020|EPI_ISL_456995|2020-05-21	EPI_ISL_456995	orf1ab
18788	C	T	>hCoV-19/Scotland/EDB5250/2020|EPI_ISL_456995|2020-05-21	EPI_ISL_456995	orf1ab
19839	T	C	>hCoV-19/Scotland/EDB5250/2020|EPI_ISL_456995|2020-05-21	EPI_ISL_456995	orf1ab
23403	A	G	>hCoV-19/Scotland/EDB5250/2020|EPI_ISL_456995|2020-05-21	EPI_ISL_456995	S
24862	A	G	>hCoV-19/Scotland/EDB5250/2020|EPI_ISL_456995|2020-05-21	EPI_ISL_456995	S
27147	G	C	>hCoV-19/Scotland/EDB5250/2020|EPI_ISL_456995|2020-05-21	EPI_ISL_456995	M
28144	C	T	>hCoV-19/Scotland/EDB5250/2020|EPI_ISL_456995|2020-05-21	EPI_ISL_456995	ORF8
28881	G	A	>hCoV-19/Scotland/EDB5250/2020|EPI_ISL_456995|2020-05-21	EPI_ISL_456995	N
28882	G	A	>hCoV-19/Scotland/EDB5250/2020|EPI_ISL_456995|2020-05-21	EPI_ISL_456995	N
28883	G	C	>hCoV-19/Scotland/EDB5250/2020|EPI_ISL_456995|2020-05-21	EPI_ISL_456995	N
241	C	T	>hCoV-19/Scotland/EDB5251/2020|EPI_ISL_456996|2020-05-21	EPI_ISL_456996	NonCoding
3037	C	T	>hCoV-19/Scotland/EDB5251/2020|EPI_ISL_456996|2020-05-21	EPI_ISL_456996	orf1ab
8782	T	C	>hCoV-19/Scotland/EDB5251/2020|EPI_ISL_456996|2020-05-21	EPI_ISL_456996	orf1ab
14408	C	T	>hCoV-19/Scotland/EDB5251/2020|EPI_ISL_456996|2020-05-21	EPI_ISL_456996	orf1ab
23403	A	G	>hCoV-19/Scotland/EDB5251/2020|EPI_ISL_456996|2020-05-21	EPI_ISL_456996	S
28144	C	T	>hCoV-19/Scotland/EDB5251/2020|EPI_ISL_456996|2020-05-21	EPI_ISL_456996	ORF8
28881	G	A	>hCoV-19/Scotland/EDB5251/2020|EPI_ISL_456996|2020-05-21	EPI_ISL_456996	N
28882	G	A	>hCoV-19/Scotland/EDB5251/2020|EPI_ISL_456996|2020-05-21	EPI_ISL_456996	N
28883	G	C	>hCoV-19/Scotland/EDB5251/2020|EPI_ISL_456996|2020-05-21	EPI_ISL_456996	N
29580	C	T	>hCoV-19/Scotland/EDB5251/2020|EPI_ISL_456996|2020-05-21	EPI_ISL_456996	ORF10
241	C	T	>hCoV-19/Scotland/EDB5276/2020|EPI_ISL_456997|2020-05-19	EPI_ISL_456997	NonCoding
3037	C	T	>hCoV-19/Scotland/EDB5276/2020|EPI_ISL_456997|2020-05-19	EPI_ISL_456997	orf1ab
6573	C	T	>hCoV-19/Scotland/EDB5276/2020|EPI_ISL_456997|2020-05-19	EPI_ISL_456997	orf1ab
8782	T	C	>hCoV-19/Scotland/EDB5276/2020|EPI_ISL_456997|2020-05-19	EPI_ISL_456997	orf1ab
12036	C	T	>hCoV-19/Scotland/EDB5276/2020|EPI_ISL_456997|2020-05-19	EPI_ISL_456997	orf1ab
14408	C	T	>hCoV-19/Scotland/EDB5276/2020|EPI_ISL_456997|2020-05-19	EPI_ISL_456997	orf1ab
21920	G	T	>hCoV-19/Scotland/EDB5276/2020|EPI_ISL_456997|2020-05-19	EPI_ISL_456997	S
22450	C	T	>hCoV-19/Scotland/EDB5276/2020|EPI_ISL_456997|2020-05-19	EPI_ISL_456997	S
23403	A	G	>hCoV-19/Scotland/EDB5276/2020|EPI_ISL_456997|2020-05-19	EPI_ISL_456997	S
25528	C	T	>hCoV-19/Scotland/EDB5276/2020|EPI_ISL_456997|2020-05-19	EPI_ISL_456997	ORF3a
27715	G	T	>hCoV-19/Scotland/EDB5276/2020|EPI_ISL_456997|2020-05-19	EPI_ISL_456997	ORF7a
28144	C	T	>hCoV-19/Scotland/EDB5276/2020|EPI_ISL_456997|2020-05-19	EPI_ISL_456997	ORF8
28881	G	A	>hCoV-19/Scotland/EDB5276/2020|EPI_ISL_456997|2020-05-19	EPI_ISL_456997	N
28882	G	A	>hCoV-19/Scotland/EDB5276/2020|EPI_ISL_456997|2020-05-19	EPI_ISL_456997	N
28883	G	C	>hCoV-19/Scotland/EDB5276/2020|EPI_ISL_456997|2020-05-19	EPI_ISL_456997	N
241	C	T	>hCoV-19/Scotland/EDB5280/2020|EPI_ISL_456998|2020-05-19	EPI_ISL_456998	NonCoding
3037	C	T	>hCoV-19/Scotland/EDB5280/2020|EPI_ISL_456998|2020-05-19	EPI_ISL_456998	orf1ab
8782	T	C	>hCoV-19/Scotland/EDB5280/2020|EPI_ISL_456998|2020-05-19	EPI_ISL_456998	orf1ab
14408	C	T	>hCoV-19/Scotland/EDB5280/2020|EPI_ISL_456998|2020-05-19	EPI_ISL_456998	orf1ab
15324	C	T	>hCoV-19/Scotland/EDB5280/2020|EPI_ISL_456998|2020-05-19	EPI_ISL_456998	orf1ab
19542	G	T	>hCoV-19/Scotland/EDB5280/2020|EPI_ISL_456998|2020-05-19	EPI_ISL_456998	orf1ab
20679	G	A	>hCoV-19/Scotland/EDB5280/2020|EPI_ISL_456998|2020-05-19	EPI_ISL_456998	orf1ab
23403	A	G	>hCoV-19/Scotland/EDB5280/2020|EPI_ISL_456998|2020-05-19	EPI_ISL_456998	S
27576	T	G	>hCoV-19/Scotland/EDB5280/2020|EPI_ISL_456998|2020-05-19	EPI_ISL_456998	ORF7a
28144	C	T	>hCoV-19/Scotland/EDB5280/2020|EPI_ISL_456998|2020-05-19	EPI_ISL_456998	ORF8
241	C	T	>hCoV-19/Scotland/EDB5288/2020|EPI_ISL_456999|2020-05-20	EPI_ISL_456999	NonCoding
1101	C	T	>hCoV-19/Scotland/EDB5288/2020|EPI_ISL_456999|2020-05-20	EPI_ISL_456999	orf1ab
3037	C	T	>hCoV-19/Scotland/EDB5288/2020|EPI_ISL_456999|2020-05-20	EPI_ISL_456999	orf1ab
7011	C	T	>hCoV-19/Scotland/EDB5288/2020|EPI_ISL_456999|2020-05-20	EPI_ISL_456999	orf1ab
8782	T	C	>hCoV-19/Scotland/EDB5288/2020|EPI_ISL_456999|2020-05-20	EPI_ISL_456999	orf1ab
9167	T	C	>hCoV-19/Scotland/EDB5288/2020|EPI_ISL_456999|2020-05-20	EPI_ISL_456999	orf1ab
14408	C	T	>hCoV-19/Scotland/EDB5288/2020|EPI_ISL_456999|2020-05-20	EPI_ISL_456999	orf1ab
23403	A	G	>hCoV-19/Scotland/EDB5288/2020|EPI_ISL_456999|2020-05-20	EPI_ISL_456999	S
25798	A	G	>hCoV-19/Scotland/EDB5288/2020|EPI_ISL_456999|2020-05-20	EPI_ISL_456999	ORF3a
28144	C	T	>hCoV-19/Scotland/EDB5288/2020|EPI_ISL_456999|2020-05-20	EPI_ISL_456999	ORF8
28881	G	A	>hCoV-19/Scotland/EDB5288/2020|EPI_ISL_456999|2020-05-20	EPI_ISL_456999	N
28882	G	A	>hCoV-19/Scotland/EDB5288/2020|EPI_ISL_456999|2020-05-20	EPI_ISL_456999	N
28883	G	C	>hCoV-19/Scotland/EDB5288/2020|EPI_ISL_456999|2020-05-20	EPI_ISL_456999	N
241	C	T	>hCoV-19/Scotland/EDB5313/2020|EPI_ISL_457000|2020-05-20	EPI_ISL_457000	NonCoding
3037	C	T	>hCoV-19/Scotland/EDB5313/2020|EPI_ISL_457000|2020-05-20	EPI_ISL_457000	orf1ab
6573	C	T	>hCoV-19/Scotland/EDB5313/2020|EPI_ISL_457000|2020-05-20	EPI_ISL_457000	orf1ab
8782	T	C	>hCoV-19/Scotland/EDB5313/2020|EPI_ISL_457000|2020-05-20	EPI_ISL_457000	orf1ab
9491	C	T	>hCoV-19/Scotland/EDB5313/2020|EPI_ISL_457000|2020-05-20	EPI_ISL_457000	orf1ab
14408	C	T	>hCoV-19/Scotland/EDB5313/2020|EPI_ISL_457000|2020-05-20	EPI_ISL_457000	orf1ab
21920	G	T	>hCoV-19/Scotland/EDB5313/2020|EPI_ISL_457000|2020-05-20	EPI_ISL_457000	S
23403	A	G	>hCoV-19/Scotland/EDB5313/2020|EPI_ISL_457000|2020-05-20	EPI_ISL_457000	S
24133	C	T	>hCoV-19/Scotland/EDB5313/2020|EPI_ISL_457000|2020-05-20	EPI_ISL_457000	S
25528	C	T	>hCoV-19/Scotland/EDB5313/2020|EPI_ISL_457000|2020-05-20	EPI_ISL_457000	ORF3a
27715	G	T	>hCoV-19/Scotland/EDB5313/2020|EPI_ISL_457000|2020-05-20	EPI_ISL_457000	ORF7a
28144	C	T	>hCoV-19/Scotland/EDB5313/2020|EPI_ISL_457000|2020-05-20	EPI_ISL_457000	ORF8
28881	G	A	>hCoV-19/Scotland/EDB5313/2020|EPI_ISL_457000|2020-05-20	EPI_ISL_457000	N
28882	G	A	>hCoV-19/Scotland/EDB5313/2020|EPI_ISL_457000|2020-05-20	EPI_ISL_457000	N
28883	G	C	>hCoV-19/Scotland/EDB5313/2020|EPI_ISL_457000|2020-05-20	EPI_ISL_457000	N
241	C	T	>hCoV-19/Scotland/EDB5326/2020|EPI_ISL_457001|2020-05-22	EPI_ISL_457001	NonCoding
3037	C	T	>hCoV-19/Scotland/EDB5326/2020|EPI_ISL_457001|2020-05-22	EPI_ISL_457001	orf1ab
6472	C	T	>hCoV-19/Scotland/EDB5326/2020|EPI_ISL_457001|2020-05-22	EPI_ISL_457001	orf1ab
7815	C	T	>hCoV-19/Scotland/EDB5326/2020|EPI_ISL_457001|2020-05-22	EPI_ISL_457001	orf1ab
8782	T	C	>hCoV-19/Scotland/EDB5326/2020|EPI_ISL_457001|2020-05-22	EPI_ISL_457001	orf1ab
14408	C	T	>hCoV-19/Scotland/EDB5326/2020|EPI_ISL_457001|2020-05-22	EPI_ISL_457001	orf1ab
20268	A	G	>hCoV-19/Scotland/EDB5326/2020|EPI_ISL_457001|2020-05-22	EPI_ISL_457001	orf1ab
23403	A	G	>hCoV-19/Scotland/EDB5326/2020|EPI_ISL_457001|2020-05-22	EPI_ISL_457001	S
28144	C	T	>hCoV-19/Scotland/EDB5326/2020|EPI_ISL_457001|2020-05-22	EPI_ISL_457001	ORF8
241	C	T	>hCoV-19/Scotland/EDB5344/2020|EPI_ISL_457002|2020-05-22	EPI_ISL_457002	NonCoding
3037	C	T	>hCoV-19/Scotland/EDB5344/2020|EPI_ISL_457002|2020-05-22	EPI_ISL_457002	orf1ab
8782	T	C	>hCoV-19/Scotland/EDB5344/2020|EPI_ISL_457002|2020-05-22	EPI_ISL_457002	orf1ab
14408	C	T	>hCoV-19/Scotland/EDB5344/2020|EPI_ISL_457002|2020-05-22	EPI_ISL_457002	orf1ab
20268	A	G	>hCoV-19/Scotland/EDB5344/2020|EPI_ISL_457002|2020-05-22	EPI_ISL_457002	orf1ab
23403	A	G	>hCoV-19/Scotland/EDB5344/2020|EPI_ISL_457002|2020-05-22	EPI_ISL_457002	S
28144	C	T	>hCoV-19/Scotland/EDB5344/2020|EPI_ISL_457002|2020-05-22	EPI_ISL_457002	ORF8
28854	C	T	>hCoV-19/Scotland/EDB5344/2020|EPI_ISL_457002|2020-05-22	EPI_ISL_457002	N
241	C	T	>hCoV-19/Scotland/EDB5345/2020|EPI_ISL_457003|2020-05-23	EPI_ISL_457003	NonCoding
1576	T	C	>hCoV-19/Scotland/EDB5345/2020|EPI_ISL_457003|2020-05-23	EPI_ISL_457003	orf1ab
3037	C	T	>hCoV-19/Scotland/EDB5345/2020|EPI_ISL_457003|2020-05-23	EPI_ISL_457003	orf1ab
8782	T	C	>hCoV-19/Scotland/EDB5345/2020|EPI_ISL_457003|2020-05-23	EPI_ISL_457003	orf1ab
14408	C	T	>hCoV-19/Scotland/EDB5345/2020|EPI_ISL_457003|2020-05-23	EPI_ISL_457003	orf1ab
20268	A	G	>hCoV-19/Scotland/EDB5345/2020|EPI_ISL_457003|2020-05-23	EPI_ISL_457003	orf1ab
23403	A	G	>hCoV-19/Scotland/EDB5345/2020|EPI_ISL_457003|2020-05-23	EPI_ISL_457003	S
25844	C	T	>hCoV-19/Scotland/EDB5345/2020|EPI_ISL_457003|2020-05-23	EPI_ISL_457003	ORF3a
28144	C	T	>hCoV-19/Scotland/EDB5345/2020|EPI_ISL_457003|2020-05-23	EPI_ISL_457003	ORF8
28854	C	T	>hCoV-19/Scotland/EDB5345/2020|EPI_ISL_457003|2020-05-23	EPI_ISL_457003	N
241	C	T	>hCoV-19/Scotland/EDB5348/2020|EPI_ISL_457004|2020-05-23	EPI_ISL_457004	NonCoding
3037	C	T	>hCoV-19/Scotland/EDB5348/2020|EPI_ISL_457004|2020-05-23	EPI_ISL_457004	orf1ab
8782	T	C	>hCoV-19/Scotland/EDB5348/2020|EPI_ISL_457004|2020-05-23	EPI_ISL_457004	orf1ab
14408	C	T	>hCoV-19/Scotland/EDB5348/2020|EPI_ISL_457004|2020-05-23	EPI_ISL_457004	orf1ab
20268	A	G	>hCoV-19/Scotland/EDB5348/2020|EPI_ISL_457004|2020-05-23	EPI_ISL_457004	orf1ab
23403	A	G	>hCoV-19/Scotland/EDB5348/2020|EPI_ISL_457004|2020-05-23	EPI_ISL_457004	S
28144	C	T	>hCoV-19/Scotland/EDB5348/2020|EPI_ISL_457004|2020-05-23	EPI_ISL_457004	ORF8
28642	T	C	>hCoV-19/Scotland/EDB5348/2020|EPI_ISL_457004|2020-05-23	EPI_ISL_457004	N
28854	C	T	>hCoV-19/Scotland/EDB5348/2020|EPI_ISL_457004|2020-05-23	EPI_ISL_457004	N
241	C	T	>hCoV-19/Scotland/EDB5349/2020|EPI_ISL_457005|2020-05-23	EPI_ISL_457005	NonCoding
1059	C	T	>hCoV-19/Scotland/EDB5349/2020|EPI_ISL_457005|2020-05-23	EPI_ISL_457005	orf1ab
1076	C	T	>hCoV-19/Scotland/EDB5349/2020|EPI_ISL_457005|2020-05-23	EPI_ISL_457005	orf1ab
3037	C	T	>hCoV-19/Scotland/EDB5349/2020|EPI_ISL_457005|2020-05-23	EPI_ISL_457005	orf1ab
8782	T	C	>hCoV-19/Scotland/EDB5349/2020|EPI_ISL_457005|2020-05-23	EPI_ISL_457005	orf1ab
9598	C	T	>hCoV-19/Scotland/EDB5349/2020|EPI_ISL_457005|2020-05-23	EPI_ISL_457005	orf1ab
9802	G	T	>hCoV-19/Scotland/EDB5349/2020|EPI_ISL_457005|2020-05-23	EPI_ISL_457005	orf1ab
10582	C	T	>hCoV-19/Scotland/EDB5349/2020|EPI_ISL_457005|2020-05-23	EPI_ISL_457005	orf1ab
14408	C	T	>hCoV-19/Scotland/EDB5349/2020|EPI_ISL_457005|2020-05-23	EPI_ISL_457005	orf1ab
17326	C	T	>hCoV-19/Scotland/EDB5349/2020|EPI_ISL_457005|2020-05-23	EPI_ISL_457005	orf1ab
19009	G	T	>hCoV-19/Scotland/EDB5349/2020|EPI_ISL_457005|2020-05-23	EPI_ISL_457005	orf1ab
22309	G	A	>hCoV-19/Scotland/EDB5349/2020|EPI_ISL_457005|2020-05-23	EPI_ISL_457005	S
23403	A	G	>hCoV-19/Scotland/EDB5349/2020|EPI_ISL_457005|2020-05-23	EPI_ISL_457005	S
25563	G	T	>hCoV-19/Scotland/EDB5349/2020|EPI_ISL_457005|2020-05-23	EPI_ISL_457005	ORF3a
26461	C	T	>hCoV-19/Scotland/EDB5349/2020|EPI_ISL_457005|2020-05-23	EPI_ISL_457005	E
27572	G	A	>hCoV-19/Scotland/EDB5349/2020|EPI_ISL_457005|2020-05-23	EPI_ISL_457005	ORF7a
28144	C	T	>hCoV-19/Scotland/EDB5349/2020|EPI_ISL_457005|2020-05-23	EPI_ISL_457005	ORF8
241	C	T	>hCoV-19/Scotland/EDB5351/2020|EPI_ISL_457006|2020-05-23	EPI_ISL_457006	NonCoding
3037	C	T	>hCoV-19/Scotland/EDB5351/2020|EPI_ISL_457006|2020-05-23	EPI_ISL_457006	orf1ab
8782	T	C	>hCoV-19/Scotland/EDB5351/2020|EPI_ISL_457006|2020-05-23	EPI_ISL_457006	orf1ab
14408	C	T	>hCoV-19/Scotland/EDB5351/2020|EPI_ISL_457006|2020-05-23	EPI_ISL_457006	orf1ab
20268	A	G	>hCoV-19/Scotland/EDB5351/2020|EPI_ISL_457006|2020-05-23	EPI_ISL_457006	orf1ab
23403	A	G	>hCoV-19/Scotland/EDB5351/2020|EPI_ISL_457006|2020-05-23	EPI_ISL_457006	S
28144	C	T	>hCoV-19/Scotland/EDB5351/2020|EPI_ISL_457006|2020-05-23	EPI_ISL_457006	ORF8
28854	C	T	>hCoV-19/Scotland/EDB5351/2020|EPI_ISL_457006|2020-05-23	EPI_ISL_457006	N
241	C	T	>hCoV-19/Scotland/EDB5358/2020|EPI_ISL_457007|2020-05-24	EPI_ISL_457007	NonCoding
3037	C	T	>hCoV-19/Scotland/EDB5358/2020|EPI_ISL_457007|2020-05-24	EPI_ISL_457007	orf1ab
11956	C	T	>hCoV-19/Scotland/EDB5358/2020|EPI_ISL_457007|2020-05-24	EPI_ISL_457007	orf1ab
14408	C	T	>hCoV-19/Scotland/EDB5358/2020|EPI_ISL_457007|2020-05-24	EPI_ISL_457007	orf1ab
20268	A	G	>hCoV-19/Scotland/EDB5358/2020|EPI_ISL_457007|2020-05-24	EPI_ISL_457007	orf1ab
23403	A	G	>hCoV-19/Scotland/EDB5358/2020|EPI_ISL_457007|2020-05-24	EPI_ISL_457007	S
28144	C	T	>hCoV-19/Scotland/EDB5358/2020|EPI_ISL_457007|2020-05-24	EPI_ISL_457007	ORF8
28854	C	T	>hCoV-19/Scotland/EDB5358/2020|EPI_ISL_457007|2020-05-24	EPI_ISL_457007	N
28856	A	G	>hCoV-19/Scotland/EDB5358/2020|EPI_ISL_457007|2020-05-24	EPI_ISL_457007	N
241	C	T	>hCoV-19/Scotland/EDB5363/2020|EPI_ISL_457008|2020-05-24	EPI_ISL_457008	NonCoding
1576	T	C	>hCoV-19/Scotland/EDB5363/2020|EPI_ISL_457008|2020-05-24	EPI_ISL_457008	orf1ab
3037	C	T	>hCoV-19/Scotland/EDB5363/2020|EPI_ISL_457008|2020-05-24	EPI_ISL_457008	orf1ab
8782	T	C	>hCoV-19/Scotland/EDB5363/2020|EPI_ISL_457008|2020-05-24	EPI_ISL_457008	orf1ab
14408	C	T	>hCoV-19/Scotland/EDB5363/2020|EPI_ISL_457008|2020-05-24	EPI_ISL_457008	orf1ab
20268	A	G	>hCoV-19/Scotland/EDB5363/2020|EPI_ISL_457008|2020-05-24	EPI_ISL_457008	orf1ab
23403	A	G	>hCoV-19/Scotland/EDB5363/2020|EPI_ISL_457008|2020-05-24	EPI_ISL_457008	S
25844	C	T	>hCoV-19/Scotland/EDB5363/2020|EPI_ISL_457008|2020-05-24	EPI_ISL_457008	ORF3a
28144	C	T	>hCoV-19/Scotland/EDB5363/2020|EPI_ISL_457008|2020-05-24	EPI_ISL_457008	ORF8
28854	C	T	>hCoV-19/Scotland/EDB5363/2020|EPI_ISL_457008|2020-05-24	EPI_ISL_457008	N
241	C	T	>hCoV-19/Scotland/EDB5368/2020|EPI_ISL_457009|2020-03-30	EPI_ISL_457009	NonCoding
3037	C	T	>hCoV-19/Scotland/EDB5368/2020|EPI_ISL_457009|2020-03-30	EPI_ISL_457009	orf1ab
8782	T	C	>hCoV-19/Scotland/EDB5368/2020|EPI_ISL_457009|2020-03-30	EPI_ISL_457009	orf1ab
14408	C	T	>hCoV-19/Scotland/EDB5368/2020|EPI_ISL_457009|2020-03-30	EPI_ISL_457009	orf1ab
20823	C	T	>hCoV-19/Scotland/EDB5368/2020|EPI_ISL_457009|2020-03-30	EPI_ISL_457009	orf1ab
23403	A	G	>hCoV-19/Scotland/EDB5368/2020|EPI_ISL_457009|2020-03-30	EPI_ISL_457009	S
23422	C	T	>hCoV-19/Scotland/EDB5368/2020|EPI_ISL_457009|2020-03-30	EPI_ISL_457009	S
23849	T	C	>hCoV-19/Scotland/EDB5368/2020|EPI_ISL_457009|2020-03-30	EPI_ISL_457009	S
28144	C	T	>hCoV-19/Scotland/EDB5368/2020|EPI_ISL_457009|2020-03-30	EPI_ISL_457009	ORF8
29686	C	T	>hCoV-19/Scotland/EDB5368/2020|EPI_ISL_457009|2020-03-30	EPI_ISL_457009	NonCoding
241	C	T	>hCoV-19/Scotland/EDB5370/2020|EPI_ISL_457010|2020-03-29	EPI_ISL_457010	NonCoding
3037	C	T	>hCoV-19/Scotland/EDB5370/2020|EPI_ISL_457010|2020-03-29	EPI_ISL_457010	orf1ab
8782	T	C	>hCoV-19/Scotland/EDB5370/2020|EPI_ISL_457010|2020-03-29	EPI_ISL_457010	orf1ab
14408	C	T	>hCoV-19/Scotland/EDB5370/2020|EPI_ISL_457010|2020-03-29	EPI_ISL_457010	orf1ab
18877	C	T	>hCoV-19/Scotland/EDB5370/2020|EPI_ISL_457010|2020-03-29	EPI_ISL_457010	orf1ab
23403	A	G	>hCoV-19/Scotland/EDB5370/2020|EPI_ISL_457010|2020-03-29	EPI_ISL_457010	S
24197	G	T	>hCoV-19/Scotland/EDB5370/2020|EPI_ISL_457010|2020-03-29	EPI_ISL_457010	S
24348	G	T	>hCoV-19/Scotland/EDB5370/2020|EPI_ISL_457010|2020-03-29	EPI_ISL_457010	S
25563	G	T	>hCoV-19/Scotland/EDB5370/2020|EPI_ISL_457010|2020-03-29	EPI_ISL_457010	ORF3a
26735	C	T	>hCoV-19/Scotland/EDB5370/2020|EPI_ISL_457010|2020-03-29	EPI_ISL_457010	M
28144	C	T	>hCoV-19/Scotland/EDB5370/2020|EPI_ISL_457010|2020-03-29	EPI_ISL_457010	ORF8
241	C	T	>hCoV-19/Scotland/EDB5373/2020|EPI_ISL_457011|2020-03-30	EPI_ISL_457011	NonCoding
1059	C	T	>hCoV-19/Scotland/EDB5373/2020|EPI_ISL_457011|2020-03-30	EPI_ISL_457011	orf1ab
3037	C	T	>hCoV-19/Scotland/EDB5373/2020|EPI_ISL_457011|2020-03-30	EPI_ISL_457011	orf1ab
4551	C	T	>hCoV-19/Scotland/EDB5373/2020|EPI_ISL_457011|2020-03-30	EPI_ISL_457011	orf1ab
8782	T	C	>hCoV-19/Scotland/EDB5373/2020|EPI_ISL_457011|2020-03-30	EPI_ISL_457011	orf1ab
14408	C	T	>hCoV-19/Scotland/EDB5373/2020|EPI_ISL_457011|2020-03-30	EPI_ISL_457011	orf1ab
17949	C	T	>hCoV-19/Scotland/EDB5373/2020|EPI_ISL_457011|2020-03-30	EPI_ISL_457011	orf1ab
18351	T	C	>hCoV-19/Scotland/EDB5373/2020|EPI_ISL_457011|2020-03-30	EPI_ISL_457011	orf1ab
19684	G	T	>hCoV-19/Scotland/EDB5373/2020|EPI_ISL_457011|2020-03-30	EPI_ISL_457011	orf1ab
23403	A	G	>hCoV-19/Scotland/EDB5373/2020|EPI_ISL_457011|2020-03-30	EPI_ISL_457011	S
25563	G	T	>hCoV-19/Scotland/EDB5373/2020|EPI_ISL_457011|2020-03-30	EPI_ISL_457011	ORF3a
28144	C	T	>hCoV-19/Scotland/EDB5373/2020|EPI_ISL_457011|2020-03-30	EPI_ISL_457011	ORF8
241	C	T	>hCoV-19/Scotland/EDB5376/2020|EPI_ISL_457012|2020-03-31	EPI_ISL_457012	NonCoding
3037	C	T	>hCoV-19/Scotland/EDB5376/2020|EPI_ISL_457012|2020-03-31	EPI_ISL_457012	orf1ab
6690	C	T	>hCoV-19/Scotland/EDB5376/2020|EPI_ISL_457012|2020-03-31	EPI_ISL_457012	orf1ab
8782	T	C	>hCoV-19/Scotland/EDB5376/2020|EPI_ISL_457012|2020-03-31	EPI_ISL_457012	orf1ab
14408	C	T	>hCoV-19/Scotland/EDB5376/2020|EPI_ISL_457012|2020-03-31	EPI_ISL_457012	orf1ab
23403	A	G	>hCoV-19/Scotland/EDB5376/2020|EPI_ISL_457012|2020-03-31	EPI_ISL_457012	S
25563	G	T	>hCoV-19/Scotland/EDB5376/2020|EPI_ISL_457012|2020-03-31	EPI_ISL_457012	ORF3a
28144	C	T	>hCoV-19/Scotland/EDB5376/2020|EPI_ISL_457012|2020-03-31	EPI_ISL_457012	ORF8
241	C	T	>hCoV-19/Scotland/EDB554/2020|EPI_ISL_457013|2020-03-31	EPI_ISL_457013	NonCoding
3037	C	T	>hCoV-19/Scotland/EDB554/2020|EPI_ISL_457013|2020-03-31	EPI_ISL_457013	orf1ab
8782	T	C	>hCoV-19/Scotland/EDB554/2020|EPI_ISL_457013|2020-03-31	EPI_ISL_457013	orf1ab
14408	C	T	>hCoV-19/Scotland/EDB554/2020|EPI_ISL_457013|2020-03-31	EPI_ISL_457013	orf1ab
23403	A	G	>hCoV-19/Scotland/EDB554/2020|EPI_ISL_457013|2020-03-31	EPI_ISL_457013	S
25433	C	T	>hCoV-19/Scotland/EDB554/2020|EPI_ISL_457013|2020-03-31	EPI_ISL_457013	ORF3a
28144	C	T	>hCoV-19/Scotland/EDB554/2020|EPI_ISL_457013|2020-03-31	EPI_ISL_457013	ORF8
241	C	T	>hCoV-19/Scotland/EDB704/2020|EPI_ISL_457015|2020-04-01	EPI_ISL_457015	NonCoding
3037	C	T	>hCoV-19/Scotland/EDB704/2020|EPI_ISL_457015|2020-04-01	EPI_ISL_457015	orf1ab
8782	T	C	>hCoV-19/Scotland/EDB704/2020|EPI_ISL_457015|2020-04-01	EPI_ISL_457015	orf1ab
14408	C	T	>hCoV-19/Scotland/EDB704/2020|EPI_ISL_457015|2020-04-01	EPI_ISL_457015	orf1ab
23403	A	G	>hCoV-19/Scotland/EDB704/2020|EPI_ISL_457015|2020-04-01	EPI_ISL_457015	S
25433	C	T	>hCoV-19/Scotland/EDB704/2020|EPI_ISL_457015|2020-04-01	EPI_ISL_457015	ORF3a
28144	C	T	>hCoV-19/Scotland/EDB704/2020|EPI_ISL_457015|2020-04-01	EPI_ISL_457015	ORF8
241	C	T	>hCoV-19/Scotland/EDB763/2020|EPI_ISL_457016|2020-04-02	EPI_ISL_457016	NonCoding
3037	C	T	>hCoV-19/Scotland/EDB763/2020|EPI_ISL_457016|2020-04-02	EPI_ISL_457016	orf1ab
8782	T	C	>hCoV-19/Scotland/EDB763/2020|EPI_ISL_457016|2020-04-02	EPI_ISL_457016	orf1ab
14408	C	T	>hCoV-19/Scotland/EDB763/2020|EPI_ISL_457016|2020-04-02	EPI_ISL_457016	orf1ab
23403	A	G	>hCoV-19/Scotland/EDB763/2020|EPI_ISL_457016|2020-04-02	EPI_ISL_457016	S
25433	C	T	>hCoV-19/Scotland/EDB763/2020|EPI_ISL_457016|2020-04-02	EPI_ISL_457016	ORF3a
28144	C	T	>hCoV-19/Scotland/EDB763/2020|EPI_ISL_457016|2020-04-02	EPI_ISL_457016	ORF8
241	C	T	>hCoV-19/Scotland/EDB805/2020|EPI_ISL_457018|2020-04-03	EPI_ISL_457018	NonCoding
3037	C	T	>hCoV-19/Scotland/EDB805/2020|EPI_ISL_457018|2020-04-03	EPI_ISL_457018	orf1ab
8782	T	C	>hCoV-19/Scotland/EDB805/2020|EPI_ISL_457018|2020-04-03	EPI_ISL_457018	orf1ab
14408	C	T	>hCoV-19/Scotland/EDB805/2020|EPI_ISL_457018|2020-04-03	EPI_ISL_457018	orf1ab
23403	A	G	>hCoV-19/Scotland/EDB805/2020|EPI_ISL_457018|2020-04-03	EPI_ISL_457018	S
25433	C	T	>hCoV-19/Scotland/EDB805/2020|EPI_ISL_457018|2020-04-03	EPI_ISL_457018	ORF3a
28144	C	T	>hCoV-19/Scotland/EDB805/2020|EPI_ISL_457018|2020-04-03	EPI_ISL_457018	ORF8
241	C	T	>hCoV-19/Scotland/EDB808/2020|EPI_ISL_457019|2020-04-03	EPI_ISL_457019	NonCoding
3037	C	T	>hCoV-19/Scotland/EDB808/2020|EPI_ISL_457019|2020-04-03	EPI_ISL_457019	orf1ab
8782	T	C	>hCoV-19/Scotland/EDB808/2020|EPI_ISL_457019|2020-04-03	EPI_ISL_457019	orf1ab
14408	C	T	>hCoV-19/Scotland/EDB808/2020|EPI_ISL_457019|2020-04-03	EPI_ISL_457019	orf1ab
23403	A	G	>hCoV-19/Scotland/EDB808/2020|EPI_ISL_457019|2020-04-03	EPI_ISL_457019	S
25433	C	T	>hCoV-19/Scotland/EDB808/2020|EPI_ISL_457019|2020-04-03	EPI_ISL_457019	ORF3a
27903	C	T	>hCoV-19/Scotland/EDB808/2020|EPI_ISL_457019|2020-04-03	EPI_ISL_457019	ORF8
28144	C	T	>hCoV-19/Scotland/EDB808/2020|EPI_ISL_457019|2020-04-03	EPI_ISL_457019	ORF8
241	C	T	>hCoV-19/Scotland/EDB816/2020|EPI_ISL_457020|2020-04-03	EPI_ISL_457020	NonCoding
3037	C	T	>hCoV-19/Scotland/EDB816/2020|EPI_ISL_457020|2020-04-03	EPI_ISL_457020	orf1ab
8782	T	C	>hCoV-19/Scotland/EDB816/2020|EPI_ISL_457020|2020-04-03	EPI_ISL_457020	orf1ab
14408	C	T	>hCoV-19/Scotland/EDB816/2020|EPI_ISL_457020|2020-04-03	EPI_ISL_457020	orf1ab
23403	A	G	>hCoV-19/Scotland/EDB816/2020|EPI_ISL_457020|2020-04-03	EPI_ISL_457020	S
25433	C	T	>hCoV-19/Scotland/EDB816/2020|EPI_ISL_457020|2020-04-03	EPI_ISL_457020	ORF3a
28144	C	T	>hCoV-19/Scotland/EDB816/2020|EPI_ISL_457020|2020-04-03	EPI_ISL_457020	ORF8
241	C	T	>hCoV-19/Scotland/EDB890/2020|EPI_ISL_457021|2020-04-04	EPI_ISL_457021	NonCoding
1267	C	T	>hCoV-19/Scotland/EDB890/2020|EPI_ISL_457021|2020-04-04	EPI_ISL_457021	orf1ab
3037	C	T	>hCoV-19/Scotland/EDB890/2020|EPI_ISL_457021|2020-04-04	EPI_ISL_457021	orf1ab
8782	T	C	>hCoV-19/Scotland/EDB890/2020|EPI_ISL_457021|2020-04-04	EPI_ISL_457021	orf1ab
14408	C	T	>hCoV-19/Scotland/EDB890/2020|EPI_ISL_457021|2020-04-04	EPI_ISL_457021	orf1ab
23403	A	G	>hCoV-19/Scotland/EDB890/2020|EPI_ISL_457021|2020-04-04	EPI_ISL_457021	S
25433	C	T	>hCoV-19/Scotland/EDB890/2020|EPI_ISL_457021|2020-04-04	EPI_ISL_457021	ORF3a
28144	C	T	>hCoV-19/Scotland/EDB890/2020|EPI_ISL_457021|2020-04-04	EPI_ISL_457021	ORF8
241	C	T	>hCoV-19/Scotland/EDB948/2020|EPI_ISL_457022|2020-04-05	EPI_ISL_457022	NonCoding
3037	C	T	>hCoV-19/Scotland/EDB948/2020|EPI_ISL_457022|2020-04-05	EPI_ISL_457022	orf1ab
8782	T	C	>hCoV-19/Scotland/EDB948/2020|EPI_ISL_457022|2020-04-05	EPI_ISL_457022	orf1ab
14408	C	T	>hCoV-19/Scotland/EDB948/2020|EPI_ISL_457022|2020-04-05	EPI_ISL_457022	orf1ab
23403	A	G	>hCoV-19/Scotland/EDB948/2020|EPI_ISL_457022|2020-04-05	EPI_ISL_457022	S
25433	C	T	>hCoV-19/Scotland/EDB948/2020|EPI_ISL_457022|2020-04-05	EPI_ISL_457022	ORF3a
28144	C	T	>hCoV-19/Scotland/EDB948/2020|EPI_ISL_457022|2020-04-05	EPI_ISL_457022	ORF8
241	C	T	>hCoV-19/Scotland/EDB949/2020|EPI_ISL_457023|2020-04-05	EPI_ISL_457023	NonCoding
3037	C	T	>hCoV-19/Scotland/EDB949/2020|EPI_ISL_457023|2020-04-05	EPI_ISL_457023	orf1ab
8782	T	C	>hCoV-19/Scotland/EDB949/2020|EPI_ISL_457023|2020-04-05	EPI_ISL_457023	orf1ab
14408	C	T	>hCoV-19/Scotland/EDB949/2020|EPI_ISL_457023|2020-04-05	EPI_ISL_457023	orf1ab
23403	A	G	>hCoV-19/Scotland/EDB949/2020|EPI_ISL_457023|2020-04-05	EPI_ISL_457023	S
25433	C	T	>hCoV-19/Scotland/EDB949/2020|EPI_ISL_457023|2020-04-05	EPI_ISL_457023	ORF3a
28144	C	T	>hCoV-19/Scotland/EDB949/2020|EPI_ISL_457023|2020-04-05	EPI_ISL_457023	ORF8
241	C	T	>hCoV-19/England/EXET-134F9C/2020|EPI_ISL_457024|2020	EPI_ISL_457024	NonCoding
3037	C	T	>hCoV-19/England/EXET-134F9C/2020|EPI_ISL_457024|2020	EPI_ISL_457024	orf1ab
4002	C	T	>hCoV-19/England/EXET-134F9C/2020|EPI_ISL_457024|2020	EPI_ISL_457024	orf1ab
8782	T	C	>hCoV-19/England/EXET-134F9C/2020|EPI_ISL_457024|2020	EPI_ISL_457024	orf1ab
10097	G	A	>hCoV-19/England/EXET-134F9C/2020|EPI_ISL_457024|2020	EPI_ISL_457024	orf1ab
13536	C	T	>hCoV-19/England/EXET-134F9C/2020|EPI_ISL_457024|2020	EPI_ISL_457024	orf1ab
14408	C	T	>hCoV-19/England/EXET-134F9C/2020|EPI_ISL_457024|2020	EPI_ISL_457024	orf1ab
23403	A	G	>hCoV-19/England/EXET-134F9C/2020|EPI_ISL_457024|2020	EPI_ISL_457024	S
23731	C	T	>hCoV-19/England/EXET-134F9C/2020|EPI_ISL_457024|2020	EPI_ISL_457024	S
28144	C	T	>hCoV-19/England/EXET-134F9C/2020|EPI_ISL_457024|2020	EPI_ISL_457024	ORF8
28881	G	A	>hCoV-19/England/EXET-134F9C/2020|EPI_ISL_457024|2020	EPI_ISL_457024	N
28882	G	A	>hCoV-19/England/EXET-134F9C/2020|EPI_ISL_457024|2020	EPI_ISL_457024	N
28883	G	C	>hCoV-19/England/EXET-134F9C/2020|EPI_ISL_457024|2020	EPI_ISL_457024	N
241	C	T	>hCoV-19/England/EXET-134FAB/2020|EPI_ISL_457025|2020	EPI_ISL_457025	NonCoding
3037	C	T	>hCoV-19/England/EXET-134FAB/2020|EPI_ISL_457025|2020	EPI_ISL_457025	orf1ab
8782	T	C	>hCoV-19/England/EXET-134FAB/2020|EPI_ISL_457025|2020	EPI_ISL_457025	orf1ab
14408	C	T	>hCoV-19/England/EXET-134FAB/2020|EPI_ISL_457025|2020	EPI_ISL_457025	orf1ab
23403	A	G	>hCoV-19/England/EXET-134FAB/2020|EPI_ISL_457025|2020	EPI_ISL_457025	S
28144	C	T	>hCoV-19/England/EXET-134FAB/2020|EPI_ISL_457025|2020	EPI_ISL_457025	ORF8
28881	G	A	>hCoV-19/England/EXET-134FAB/2020|EPI_ISL_457025|2020	EPI_ISL_457025	N
28882	G	A	>hCoV-19/England/EXET-134FAB/2020|EPI_ISL_457025|2020	EPI_ISL_457025	N
28883	G	C	>hCoV-19/England/EXET-134FAB/2020|EPI_ISL_457025|2020	EPI_ISL_457025	N
241	C	T	>hCoV-19/England/EXET-134FC9/2020|EPI_ISL_457026|2020	EPI_ISL_457026	NonCoding
3037	C	T	>hCoV-19/England/EXET-134FC9/2020|EPI_ISL_457026|2020	EPI_ISL_457026	orf1ab
8782	T	C	>hCoV-19/England/EXET-134FC9/2020|EPI_ISL_457026|2020	EPI_ISL_457026	orf1ab
14408	C	T	>hCoV-19/England/EXET-134FC9/2020|EPI_ISL_457026|2020	EPI_ISL_457026	orf1ab
23403	A	G	>hCoV-19/England/EXET-134FC9/2020|EPI_ISL_457026|2020	EPI_ISL_457026	S
25350	C	T	>hCoV-19/England/EXET-134FC9/2020|EPI_ISL_457026|2020	EPI_ISL_457026	S
28144	C	T	>hCoV-19/England/EXET-134FC9/2020|EPI_ISL_457026|2020	EPI_ISL_457026	ORF8
29028	C	A	>hCoV-19/England/EXET-134FC9/2020|EPI_ISL_457026|2020	EPI_ISL_457026	N
241	C	T	>hCoV-19/England/EXET-134FD8/2020|EPI_ISL_457027|2020	EPI_ISL_457027	NonCoding
3037	C	T	>hCoV-19/England/EXET-134FD8/2020|EPI_ISL_457027|2020	EPI_ISL_457027	orf1ab
8782	T	C	>hCoV-19/England/EXET-134FD8/2020|EPI_ISL_457027|2020	EPI_ISL_457027	orf1ab
14408	C	T	>hCoV-19/England/EXET-134FD8/2020|EPI_ISL_457027|2020	EPI_ISL_457027	orf1ab
23403	A	G	>hCoV-19/England/EXET-134FD8/2020|EPI_ISL_457027|2020	EPI_ISL_457027	S
25350	C	T	>hCoV-19/England/EXET-134FD8/2020|EPI_ISL_457027|2020	EPI_ISL_457027	S
28144	C	T	>hCoV-19/England/EXET-134FD8/2020|EPI_ISL_457027|2020	EPI_ISL_457027	ORF8
29028	C	A	>hCoV-19/England/EXET-134FD8/2020|EPI_ISL_457027|2020	EPI_ISL_457027	N
241	C	T	>hCoV-19/England/EXET-135098/2020|EPI_ISL_457028|2020-04-07	EPI_ISL_457028	NonCoding
3037	C	T	>hCoV-19/England/EXET-135098/2020|EPI_ISL_457028|2020-04-07	EPI_ISL_457028	orf1ab
8782	T	C	>hCoV-19/England/EXET-135098/2020|EPI_ISL_457028|2020-04-07	EPI_ISL_457028	orf1ab
14408	C	T	>hCoV-19/England/EXET-135098/2020|EPI_ISL_457028|2020-04-07	EPI_ISL_457028	orf1ab
23403	A	G	>hCoV-19/England/EXET-135098/2020|EPI_ISL_457028|2020-04-07	EPI_ISL_457028	S
28144	C	T	>hCoV-19/England/EXET-135098/2020|EPI_ISL_457028|2020-04-07	EPI_ISL_457028	ORF8
28720	C	T	>hCoV-19/England/EXET-135098/2020|EPI_ISL_457028|2020-04-07	EPI_ISL_457028	N
28881	G	A	>hCoV-19/England/EXET-135098/2020|EPI_ISL_457028|2020-04-07	EPI_ISL_457028	N
28882	G	A	>hCoV-19/England/EXET-135098/2020|EPI_ISL_457028|2020-04-07	EPI_ISL_457028	N
28883	G	C	>hCoV-19/England/EXET-135098/2020|EPI_ISL_457028|2020-04-07	EPI_ISL_457028	N
241	C	T	>hCoV-19/England/EXET-1350A7/2020|EPI_ISL_457029|2020-04-07	EPI_ISL_457029	NonCoding
3037	C	T	>hCoV-19/England/EXET-1350A7/2020|EPI_ISL_457029|2020-04-07	EPI_ISL_457029	orf1ab
8782	T	C	>hCoV-19/England/EXET-1350A7/2020|EPI_ISL_457029|2020-04-07	EPI_ISL_457029	orf1ab
14408	C	T	>hCoV-19/England/EXET-1350A7/2020|EPI_ISL_457029|2020-04-07	EPI_ISL_457029	orf1ab
23403	A	G	>hCoV-19/England/EXET-1350A7/2020|EPI_ISL_457029|2020-04-07	EPI_ISL_457029	S
28144	C	T	>hCoV-19/England/EXET-1350A7/2020|EPI_ISL_457029|2020-04-07	EPI_ISL_457029	ORF8
28881	G	A	>hCoV-19/England/EXET-1350A7/2020|EPI_ISL_457029|2020-04-07	EPI_ISL_457029	N
28882	G	A	>hCoV-19/England/EXET-1350A7/2020|EPI_ISL_457029|2020-04-07	EPI_ISL_457029	N
28883	G	C	>hCoV-19/England/EXET-1350A7/2020|EPI_ISL_457029|2020-04-07	EPI_ISL_457029	N
241	C	T	>hCoV-19/England/EXET-1350D4/2020|EPI_ISL_457030|2020	EPI_ISL_457030	NonCoding
3037	C	T	>hCoV-19/England/EXET-1350D4/2020|EPI_ISL_457030|2020	EPI_ISL_457030	orf1ab
5005	C	T	>hCoV-19/England/EXET-1350D4/2020|EPI_ISL_457030|2020	EPI_ISL_457030	orf1ab
8782	T	C	>hCoV-19/England/EXET-1350D4/2020|EPI_ISL_457030|2020	EPI_ISL_457030	orf1ab
14408	C	T	>hCoV-19/England/EXET-1350D4/2020|EPI_ISL_457030|2020	EPI_ISL_457030	orf1ab
23403	A	G	>hCoV-19/England/EXET-1350D4/2020|EPI_ISL_457030|2020	EPI_ISL_457030	S
28144	C	T	>hCoV-19/England/EXET-1350D4/2020|EPI_ISL_457030|2020	EPI_ISL_457030	ORF8
28881	G	A	>hCoV-19/England/EXET-1350D4/2020|EPI_ISL_457030|2020	EPI_ISL_457030	N
28882	G	A	>hCoV-19/England/EXET-1350D4/2020|EPI_ISL_457030|2020	EPI_ISL_457030	N
28883	G	C	>hCoV-19/England/EXET-1350D4/2020|EPI_ISL_457030|2020	EPI_ISL_457030	N
29555	C	T	>hCoV-19/England/EXET-1350D4/2020|EPI_ISL_457030|2020	EPI_ISL_457030	NonCoding
241	C	T	>hCoV-19/England/EXET-1350E3/2020|EPI_ISL_457031|2020-04-04	EPI_ISL_457031	NonCoding
3037	C	T	>hCoV-19/England/EXET-1350E3/2020|EPI_ISL_457031|2020-04-04	EPI_ISL_457031	orf1ab
6903	C	T	>hCoV-19/England/EXET-1350E3/2020|EPI_ISL_457031|2020-04-04	EPI_ISL_457031	orf1ab
8782	T	C	>hCoV-19/England/EXET-1350E3/2020|EPI_ISL_457031|2020-04-04	EPI_ISL_457031	orf1ab
13456	A	G	>hCoV-19/England/EXET-1350E3/2020|EPI_ISL_457031|2020-04-04	EPI_ISL_457031	orf1ab
14408	C	T	>hCoV-19/England/EXET-1350E3/2020|EPI_ISL_457031|2020-04-04	EPI_ISL_457031	orf1ab
23403	A	G	>hCoV-19/England/EXET-1350E3/2020|EPI_ISL_457031|2020-04-04	EPI_ISL_457031	S
28144	C	T	>hCoV-19/England/EXET-1350E3/2020|EPI_ISL_457031|2020-04-04	EPI_ISL_457031	ORF8
28881	G	A	>hCoV-19/England/EXET-1350E3/2020|EPI_ISL_457031|2020-04-04	EPI_ISL_457031	N
28882	G	A	>hCoV-19/England/EXET-1350E3/2020|EPI_ISL_457031|2020-04-04	EPI_ISL_457031	N
28883	G	C	>hCoV-19/England/EXET-1350E3/2020|EPI_ISL_457031|2020-04-04	EPI_ISL_457031	N
241	C	T	>hCoV-19/England/EXET-1350F2/2020|EPI_ISL_457032|2020-04-04	EPI_ISL_457032	NonCoding
3037	C	T	>hCoV-19/England/EXET-1350F2/2020|EPI_ISL_457032|2020-04-04	EPI_ISL_457032	orf1ab
8782	T	C	>hCoV-19/England/EXET-1350F2/2020|EPI_ISL_457032|2020-04-04	EPI_ISL_457032	orf1ab
13456	A	G	>hCoV-19/England/EXET-1350F2/2020|EPI_ISL_457032|2020-04-04	EPI_ISL_457032	orf1ab
14408	C	T	>hCoV-19/England/EXET-1350F2/2020|EPI_ISL_457032|2020-04-04	EPI_ISL_457032	orf1ab
23403	A	G	>hCoV-19/England/EXET-1350F2/2020|EPI_ISL_457032|2020-04-04	EPI_ISL_457032	S
28144	C	T	>hCoV-19/England/EXET-1350F2/2020|EPI_ISL_457032|2020-04-04	EPI_ISL_457032	ORF8
28881	G	A	>hCoV-19/England/EXET-1350F2/2020|EPI_ISL_457032|2020-04-04	EPI_ISL_457032	N
28882	G	A	>hCoV-19/England/EXET-1350F2/2020|EPI_ISL_457032|2020-04-04	EPI_ISL_457032	N
28883	G	C	>hCoV-19/England/EXET-1350F2/2020|EPI_ISL_457032|2020-04-04	EPI_ISL_457032	N
241	C	T	>hCoV-19/England/EXET-13511D/2020|EPI_ISL_457033|2020-04-06	EPI_ISL_457033	NonCoding
3037	C	T	>hCoV-19/England/EXET-13511D/2020|EPI_ISL_457033|2020-04-06	EPI_ISL_457033	orf1ab
8782	T	C	>hCoV-19/England/EXET-13511D/2020|EPI_ISL_457033|2020-04-06	EPI_ISL_457033	orf1ab
13456	A	G	>hCoV-19/England/EXET-13511D/2020|EPI_ISL_457033|2020-04-06	EPI_ISL_457033	orf1ab
14408	C	T	>hCoV-19/England/EXET-13511D/2020|EPI_ISL_457033|2020-04-06	EPI_ISL_457033	orf1ab
23403	A	G	>hCoV-19/England/EXET-13511D/2020|EPI_ISL_457033|2020-04-06	EPI_ISL_457033	S
28144	C	T	>hCoV-19/England/EXET-13511D/2020|EPI_ISL_457033|2020-04-06	EPI_ISL_457033	ORF8
28881	G	A	>hCoV-19/England/EXET-13511D/2020|EPI_ISL_457033|2020-04-06	EPI_ISL_457033	N
28882	G	A	>hCoV-19/England/EXET-13511D/2020|EPI_ISL_457033|2020-04-06	EPI_ISL_457033	N
28883	G	C	>hCoV-19/England/EXET-13511D/2020|EPI_ISL_457033|2020-04-06	EPI_ISL_457033	N
241	C	T	>hCoV-19/England/EXET-13512C/2020|EPI_ISL_457034|2020-04-06	EPI_ISL_457034	NonCoding
3037	C	T	>hCoV-19/England/EXET-13512C/2020|EPI_ISL_457034|2020-04-06	EPI_ISL_457034	orf1ab
8782	T	C	>hCoV-19/England/EXET-13512C/2020|EPI_ISL_457034|2020-04-06	EPI_ISL_457034	orf1ab
13456	A	G	>hCoV-19/England/EXET-13512C/2020|EPI_ISL_457034|2020-04-06	EPI_ISL_457034	orf1ab
14408	C	T	>hCoV-19/England/EXET-13512C/2020|EPI_ISL_457034|2020-04-06	EPI_ISL_457034	orf1ab
23403	A	G	>hCoV-19/England/EXET-13512C/2020|EPI_ISL_457034|2020-04-06	EPI_ISL_457034	S
28144	C	T	>hCoV-19/England/EXET-13512C/2020|EPI_ISL_457034|2020-04-06	EPI_ISL_457034	ORF8
28881	G	A	>hCoV-19/England/EXET-13512C/2020|EPI_ISL_457034|2020-04-06	EPI_ISL_457034	N
28882	G	A	>hCoV-19/England/EXET-13512C/2020|EPI_ISL_457034|2020-04-06	EPI_ISL_457034	N
28883	G	C	>hCoV-19/England/EXET-13512C/2020|EPI_ISL_457034|2020-04-06	EPI_ISL_457034	N
29554	G	T	>hCoV-19/England/EXET-13512C/2020|EPI_ISL_457034|2020-04-06	EPI_ISL_457034	NonCoding
241	C	T	>hCoV-19/England/EXET-1351FF/2020|EPI_ISL_457035|2020-04-04	EPI_ISL_457035	NonCoding
3037	C	T	>hCoV-19/England/EXET-1351FF/2020|EPI_ISL_457035|2020-04-04	EPI_ISL_457035	orf1ab
6903	C	T	>hCoV-19/England/EXET-1351FF/2020|EPI_ISL_457035|2020-04-04	EPI_ISL_457035	orf1ab
8782	T	C	>hCoV-19/England/EXET-1351FF/2020|EPI_ISL_457035|2020-04-04	EPI_ISL_457035	orf1ab
13456	A	G	>hCoV-19/England/EXET-1351FF/2020|EPI_ISL_457035|2020-04-04	EPI_ISL_457035	orf1ab
14408	C	T	>hCoV-19/England/EXET-1351FF/2020|EPI_ISL_457035|2020-04-04	EPI_ISL_457035	orf1ab
23403	A	G	>hCoV-19/England/EXET-1351FF/2020|EPI_ISL_457035|2020-04-04	EPI_ISL_457035	S
28144	C	T	>hCoV-19/England/EXET-1351FF/2020|EPI_ISL_457035|2020-04-04	EPI_ISL_457035	ORF8
28881	G	A	>hCoV-19/England/EXET-1351FF/2020|EPI_ISL_457035|2020-04-04	EPI_ISL_457035	N
28882	G	A	>hCoV-19/England/EXET-1351FF/2020|EPI_ISL_457035|2020-04-04	EPI_ISL_457035	N
28883	G	C	>hCoV-19/England/EXET-1351FF/2020|EPI_ISL_457035|2020-04-04	EPI_ISL_457035	N
241	C	T	>hCoV-19/England/EXET-13520B/2020|EPI_ISL_457036|2020-04-04	EPI_ISL_457036	NonCoding
3037	C	T	>hCoV-19/England/EXET-13520B/2020|EPI_ISL_457036|2020-04-04	EPI_ISL_457036	orf1ab
6903	C	T	>hCoV-19/England/EXET-13520B/2020|EPI_ISL_457036|2020-04-04	EPI_ISL_457036	orf1ab
8782	T	C	>hCoV-19/England/EXET-13520B/2020|EPI_ISL_457036|2020-04-04	EPI_ISL_457036	orf1ab
13456	A	G	>hCoV-19/England/EXET-13520B/2020|EPI_ISL_457036|2020-04-04	EPI_ISL_457036	orf1ab
14408	C	T	>hCoV-19/England/EXET-13520B/2020|EPI_ISL_457036|2020-04-04	EPI_ISL_457036	orf1ab
23403	A	G	>hCoV-19/England/EXET-13520B/2020|EPI_ISL_457036|2020-04-04	EPI_ISL_457036	S
28144	C	T	>hCoV-19/England/EXET-13520B/2020|EPI_ISL_457036|2020-04-04	EPI_ISL_457036	ORF8
28881	G	A	>hCoV-19/England/EXET-13520B/2020|EPI_ISL_457036|2020-04-04	EPI_ISL_457036	N
28882	G	A	>hCoV-19/England/EXET-13520B/2020|EPI_ISL_457036|2020-04-04	EPI_ISL_457036	N
28883	G	C	>hCoV-19/England/EXET-13520B/2020|EPI_ISL_457036|2020-04-04	EPI_ISL_457036	N
241	C	T	>hCoV-19/England/EXET-13521A/2020|EPI_ISL_457037|2020-04-04	EPI_ISL_457037	NonCoding
3037	C	T	>hCoV-19/England/EXET-13521A/2020|EPI_ISL_457037|2020-04-04	EPI_ISL_457037	orf1ab
8782	T	C	>hCoV-19/England/EXET-13521A/2020|EPI_ISL_457037|2020-04-04	EPI_ISL_457037	orf1ab
13456	A	G	>hCoV-19/England/EXET-13521A/2020|EPI_ISL_457037|2020-04-04	EPI_ISL_457037	orf1ab
14408	C	T	>hCoV-19/England/EXET-13521A/2020|EPI_ISL_457037|2020-04-04	EPI_ISL_457037	orf1ab
23403	A	G	>hCoV-19/England/EXET-13521A/2020|EPI_ISL_457037|2020-04-04	EPI_ISL_457037	S
28144	C	T	>hCoV-19/England/EXET-13521A/2020|EPI_ISL_457037|2020-04-04	EPI_ISL_457037	ORF8
28881	G	A	>hCoV-19/England/EXET-13521A/2020|EPI_ISL_457037|2020-04-04	EPI_ISL_457037	N
28882	G	A	>hCoV-19/England/EXET-13521A/2020|EPI_ISL_457037|2020-04-04	EPI_ISL_457037	N
28883	G	C	>hCoV-19/England/EXET-13521A/2020|EPI_ISL_457037|2020-04-04	EPI_ISL_457037	N
241	C	T	>hCoV-19/England/EXET-135238/2020|EPI_ISL_457038|2020-04-04	EPI_ISL_457038	NonCoding
3037	C	T	>hCoV-19/England/EXET-135238/2020|EPI_ISL_457038|2020-04-04	EPI_ISL_457038	orf1ab
6903	C	T	>hCoV-19/England/EXET-135238/2020|EPI_ISL_457038|2020-04-04	EPI_ISL_457038	orf1ab
8782	T	C	>hCoV-19/England/EXET-135238/2020|EPI_ISL_457038|2020-04-04	EPI_ISL_457038	orf1ab
13456	A	G	>hCoV-19/England/EXET-135238/2020|EPI_ISL_457038|2020-04-04	EPI_ISL_457038	orf1ab
14408	C	T	>hCoV-19/England/EXET-135238/2020|EPI_ISL_457038|2020-04-04	EPI_ISL_457038	orf1ab
23403	A	G	>hCoV-19/England/EXET-135238/2020|EPI_ISL_457038|2020-04-04	EPI_ISL_457038	S
28144	C	T	>hCoV-19/England/EXET-135238/2020|EPI_ISL_457038|2020-04-04	EPI_ISL_457038	ORF8
28881	G	A	>hCoV-19/England/EXET-135238/2020|EPI_ISL_457038|2020-04-04	EPI_ISL_457038	N
28882	G	A	>hCoV-19/England/EXET-135238/2020|EPI_ISL_457038|2020-04-04	EPI_ISL_457038	N
28883	G	C	>hCoV-19/England/EXET-135238/2020|EPI_ISL_457038|2020-04-04	EPI_ISL_457038	N
241	C	T	>hCoV-19/England/EXET-135265/2020|EPI_ISL_457040|2020-04-04	EPI_ISL_457040	NonCoding
1059	C	T	>hCoV-19/England/EXET-135265/2020|EPI_ISL_457040|2020-04-04	EPI_ISL_457040	orf1ab
3037	C	T	>hCoV-19/England/EXET-135265/2020|EPI_ISL_457040|2020-04-04	EPI_ISL_457040	orf1ab
8782	T	C	>hCoV-19/England/EXET-135265/2020|EPI_ISL_457040|2020-04-04	EPI_ISL_457040	orf1ab
14408	C	T	>hCoV-19/England/EXET-135265/2020|EPI_ISL_457040|2020-04-04	EPI_ISL_457040	orf1ab
22295	C	T	>hCoV-19/England/EXET-135265/2020|EPI_ISL_457040|2020-04-04	EPI_ISL_457040	S
23403	A	G	>hCoV-19/England/EXET-135265/2020|EPI_ISL_457040|2020-04-04	EPI_ISL_457040	S
24368	G	T	>hCoV-19/England/EXET-135265/2020|EPI_ISL_457040|2020-04-04	EPI_ISL_457040	S
25563	G	T	>hCoV-19/England/EXET-135265/2020|EPI_ISL_457040|2020-04-04	EPI_ISL_457040	ORF3a
28144	C	T	>hCoV-19/England/EXET-135265/2020|EPI_ISL_457040|2020-04-04	EPI_ISL_457040	ORF8
241	C	T	>hCoV-19/England/EXET-135274/2020|EPI_ISL_457041|2020-04-04	EPI_ISL_457041	NonCoding
3037	C	T	>hCoV-19/England/EXET-135274/2020|EPI_ISL_457041|2020-04-04	EPI_ISL_457041	orf1ab
8782	T	C	>hCoV-19/England/EXET-135274/2020|EPI_ISL_457041|2020-04-04	EPI_ISL_457041	orf1ab
13456	A	G	>hCoV-19/England/EXET-135274/2020|EPI_ISL_457041|2020-04-04	EPI_ISL_457041	orf1ab
14408	C	T	>hCoV-19/England/EXET-135274/2020|EPI_ISL_457041|2020-04-04	EPI_ISL_457041	orf1ab
23403	A	G	>hCoV-19/England/EXET-135274/2020|EPI_ISL_457041|2020-04-04	EPI_ISL_457041	S
28144	C	T	>hCoV-19/England/EXET-135274/2020|EPI_ISL_457041|2020-04-04	EPI_ISL_457041	ORF8
28881	G	A	>hCoV-19/England/EXET-135274/2020|EPI_ISL_457041|2020-04-04	EPI_ISL_457041	N
28882	G	A	>hCoV-19/England/EXET-135274/2020|EPI_ISL_457041|2020-04-04	EPI_ISL_457041	N
28883	G	C	>hCoV-19/England/EXET-135274/2020|EPI_ISL_457041|2020-04-04	EPI_ISL_457041	N
241	C	T	>hCoV-19/England/EXET-135292/2020|EPI_ISL_457042|2020-04-04	EPI_ISL_457042	NonCoding
3037	C	T	>hCoV-19/England/EXET-135292/2020|EPI_ISL_457042|2020-04-04	EPI_ISL_457042	orf1ab
8782	T	C	>hCoV-19/England/EXET-135292/2020|EPI_ISL_457042|2020-04-04	EPI_ISL_457042	orf1ab
13456	A	G	>hCoV-19/England/EXET-135292/2020|EPI_ISL_457042|2020-04-04	EPI_ISL_457042	orf1ab
14408	C	T	>hCoV-19/England/EXET-135292/2020|EPI_ISL_457042|2020-04-04	EPI_ISL_457042	orf1ab
23403	A	G	>hCoV-19/England/EXET-135292/2020|EPI_ISL_457042|2020-04-04	EPI_ISL_457042	S
28144	C	T	>hCoV-19/England/EXET-135292/2020|EPI_ISL_457042|2020-04-04	EPI_ISL_457042	ORF8
28881	G	A	>hCoV-19/England/EXET-135292/2020|EPI_ISL_457042|2020-04-04	EPI_ISL_457042	N
28882	G	A	>hCoV-19/England/EXET-135292/2020|EPI_ISL_457042|2020-04-04	EPI_ISL_457042	N
28883	G	C	>hCoV-19/England/EXET-135292/2020|EPI_ISL_457042|2020-04-04	EPI_ISL_457042	N
241	C	T	>hCoV-19/England/EXET-1352A1/2020|EPI_ISL_457043|2020-04-04	EPI_ISL_457043	NonCoding
3037	C	T	>hCoV-19/England/EXET-1352A1/2020|EPI_ISL_457043|2020-04-04	EPI_ISL_457043	orf1ab
6903	C	T	>hCoV-19/England/EXET-1352A1/2020|EPI_ISL_457043|2020-04-04	EPI_ISL_457043	orf1ab
8782	T	C	>hCoV-19/England/EXET-1352A1/2020|EPI_ISL_457043|2020-04-04	EPI_ISL_457043	orf1ab
13456	A	G	>hCoV-19/England/EXET-1352A1/2020|EPI_ISL_457043|2020-04-04	EPI_ISL_457043	orf1ab
14408	C	T	>hCoV-19/England/EXET-1352A1/2020|EPI_ISL_457043|2020-04-04	EPI_ISL_457043	orf1ab
23403	A	G	>hCoV-19/England/EXET-1352A1/2020|EPI_ISL_457043|2020-04-04	EPI_ISL_457043	S
28144	C	T	>hCoV-19/England/EXET-1352A1/2020|EPI_ISL_457043|2020-04-04	EPI_ISL_457043	ORF8
28881	G	A	>hCoV-19/England/EXET-1352A1/2020|EPI_ISL_457043|2020-04-04	EPI_ISL_457043	N
28882	G	A	>hCoV-19/England/EXET-1352A1/2020|EPI_ISL_457043|2020-04-04	EPI_ISL_457043	N
28883	G	C	>hCoV-19/England/EXET-1352A1/2020|EPI_ISL_457043|2020-04-04	EPI_ISL_457043	N
241	C	T	>hCoV-19/England/EXET-1352B0/2020|EPI_ISL_457044|2020-04-04	EPI_ISL_457044	NonCoding
3037	C	T	>hCoV-19/England/EXET-1352B0/2020|EPI_ISL_457044|2020-04-04	EPI_ISL_457044	orf1ab
6903	C	T	>hCoV-19/England/EXET-1352B0/2020|EPI_ISL_457044|2020-04-04	EPI_ISL_457044	orf1ab
8782	T	C	>hCoV-19/England/EXET-1352B0/2020|EPI_ISL_457044|2020-04-04	EPI_ISL_457044	orf1ab
13456	A	G	>hCoV-19/England/EXET-1352B0/2020|EPI_ISL_457044|2020-04-04	EPI_ISL_457044	orf1ab
14408	C	T	>hCoV-19/England/EXET-1352B0/2020|EPI_ISL_457044|2020-04-04	EPI_ISL_457044	orf1ab
23403	A	G	>hCoV-19/England/EXET-1352B0/2020|EPI_ISL_457044|2020-04-04	EPI_ISL_457044	S
28144	C	T	>hCoV-19/England/EXET-1352B0/2020|EPI_ISL_457044|2020-04-04	EPI_ISL_457044	ORF8
28881	G	A	>hCoV-19/England/EXET-1352B0/2020|EPI_ISL_457044|2020-04-04	EPI_ISL_457044	N
28882	G	A	>hCoV-19/England/EXET-1352B0/2020|EPI_ISL_457044|2020-04-04	EPI_ISL_457044	N
28883	G	C	>hCoV-19/England/EXET-1352B0/2020|EPI_ISL_457044|2020-04-04	EPI_ISL_457044	N
241	C	T	>hCoV-19/England/EXET-1352ED/2020|EPI_ISL_457046|2020-04-04	EPI_ISL_457046	NonCoding
3037	C	T	>hCoV-19/England/EXET-1352ED/2020|EPI_ISL_457046|2020-04-04	EPI_ISL_457046	orf1ab
8782	T	C	>hCoV-19/England/EXET-1352ED/2020|EPI_ISL_457046|2020-04-04	EPI_ISL_457046	orf1ab
13456	A	G	>hCoV-19/England/EXET-1352ED/2020|EPI_ISL_457046|2020-04-04	EPI_ISL_457046	orf1ab
14408	C	T	>hCoV-19/England/EXET-1352ED/2020|EPI_ISL_457046|2020-04-04	EPI_ISL_457046	orf1ab
23403	A	G	>hCoV-19/England/EXET-1352ED/2020|EPI_ISL_457046|2020-04-04	EPI_ISL_457046	S
28144	C	T	>hCoV-19/England/EXET-1352ED/2020|EPI_ISL_457046|2020-04-04	EPI_ISL_457046	ORF8
28881	G	A	>hCoV-19/England/EXET-1352ED/2020|EPI_ISL_457046|2020-04-04	EPI_ISL_457046	N
28882	G	A	>hCoV-19/England/EXET-1352ED/2020|EPI_ISL_457046|2020-04-04	EPI_ISL_457046	N
28883	G	C	>hCoV-19/England/EXET-1352ED/2020|EPI_ISL_457046|2020-04-04	EPI_ISL_457046	N
241	C	T	>hCoV-19/England/EXET-1352FC/2020|EPI_ISL_457047|2020-04-05	EPI_ISL_457047	NonCoding
3037	C	T	>hCoV-19/England/EXET-1352FC/2020|EPI_ISL_457047|2020-04-05	EPI_ISL_457047	orf1ab
6903	C	T	>hCoV-19/England/EXET-1352FC/2020|EPI_ISL_457047|2020-04-05	EPI_ISL_457047	orf1ab
8782	T	C	>hCoV-19/England/EXET-1352FC/2020|EPI_ISL_457047|2020-04-05	EPI_ISL_457047	orf1ab
13456	A	G	>hCoV-19/England/EXET-1352FC/2020|EPI_ISL_457047|2020-04-05	EPI_ISL_457047	orf1ab
14408	C	T	>hCoV-19/England/EXET-1352FC/2020|EPI_ISL_457047|2020-04-05	EPI_ISL_457047	orf1ab
23403	A	G	>hCoV-19/England/EXET-1352FC/2020|EPI_ISL_457047|2020-04-05	EPI_ISL_457047	S
28144	C	T	>hCoV-19/England/EXET-1352FC/2020|EPI_ISL_457047|2020-04-05	EPI_ISL_457047	ORF8
28881	G	A	>hCoV-19/England/EXET-1352FC/2020|EPI_ISL_457047|2020-04-05	EPI_ISL_457047	N
28882	G	A	>hCoV-19/England/EXET-1352FC/2020|EPI_ISL_457047|2020-04-05	EPI_ISL_457047	N
28883	G	C	>hCoV-19/England/EXET-1352FC/2020|EPI_ISL_457047|2020-04-05	EPI_ISL_457047	N
241	C	T	>hCoV-19/England/EXET-135308/2020|EPI_ISL_457048|2020-04-05	EPI_ISL_457048	NonCoding
3037	C	T	>hCoV-19/England/EXET-135308/2020|EPI_ISL_457048|2020-04-05	EPI_ISL_457048	orf1ab
8782	T	C	>hCoV-19/England/EXET-135308/2020|EPI_ISL_457048|2020-04-05	EPI_ISL_457048	orf1ab
13456	A	G	>hCoV-19/England/EXET-135308/2020|EPI_ISL_457048|2020-04-05	EPI_ISL_457048	orf1ab
14408	C	T	>hCoV-19/England/EXET-135308/2020|EPI_ISL_457048|2020-04-05	EPI_ISL_457048	orf1ab
23403	A	G	>hCoV-19/England/EXET-135308/2020|EPI_ISL_457048|2020-04-05	EPI_ISL_457048	S
28144	C	T	>hCoV-19/England/EXET-135308/2020|EPI_ISL_457048|2020-04-05	EPI_ISL_457048	ORF8
28881	G	A	>hCoV-19/England/EXET-135308/2020|EPI_ISL_457048|2020-04-05	EPI_ISL_457048	N
28882	G	A	>hCoV-19/England/EXET-135308/2020|EPI_ISL_457048|2020-04-05	EPI_ISL_457048	N
28883	G	C	>hCoV-19/England/EXET-135308/2020|EPI_ISL_457048|2020-04-05	EPI_ISL_457048	N
241	C	T	>hCoV-19/England/EXET-135335/2020|EPI_ISL_457049|2020-04-08	EPI_ISL_457049	NonCoding
3037	C	T	>hCoV-19/England/EXET-135335/2020|EPI_ISL_457049|2020-04-08	EPI_ISL_457049	orf1ab
8782	T	C	>hCoV-19/England/EXET-135335/2020|EPI_ISL_457049|2020-04-08	EPI_ISL_457049	orf1ab
13456	A	G	>hCoV-19/England/EXET-135335/2020|EPI_ISL_457049|2020-04-08	EPI_ISL_457049	orf1ab
14408	C	T	>hCoV-19/England/EXET-135335/2020|EPI_ISL_457049|2020-04-08	EPI_ISL_457049	orf1ab
23403	A	G	>hCoV-19/England/EXET-135335/2020|EPI_ISL_457049|2020-04-08	EPI_ISL_457049	S
28144	C	T	>hCoV-19/England/EXET-135335/2020|EPI_ISL_457049|2020-04-08	EPI_ISL_457049	ORF8
28881	G	A	>hCoV-19/England/EXET-135335/2020|EPI_ISL_457049|2020-04-08	EPI_ISL_457049	N
28882	G	A	>hCoV-19/England/EXET-135335/2020|EPI_ISL_457049|2020-04-08	EPI_ISL_457049	N
28883	G	C	>hCoV-19/England/EXET-135335/2020|EPI_ISL_457049|2020-04-08	EPI_ISL_457049	N
241	C	T	>hCoV-19/England/EXET-135353/2020|EPI_ISL_457050|2020-04-07	EPI_ISL_457050	NonCoding
3037	C	T	>hCoV-19/England/EXET-135353/2020|EPI_ISL_457050|2020-04-07	EPI_ISL_457050	orf1ab
8782	T	C	>hCoV-19/England/EXET-135353/2020|EPI_ISL_457050|2020-04-07	EPI_ISL_457050	orf1ab
13456	A	G	>hCoV-19/England/EXET-135353/2020|EPI_ISL_457050|2020-04-07	EPI_ISL_457050	orf1ab
14408	C	T	>hCoV-19/England/EXET-135353/2020|EPI_ISL_457050|2020-04-07	EPI_ISL_457050	orf1ab
23403	A	G	>hCoV-19/England/EXET-135353/2020|EPI_ISL_457050|2020-04-07	EPI_ISL_457050	S
28144	C	T	>hCoV-19/England/EXET-135353/2020|EPI_ISL_457050|2020-04-07	EPI_ISL_457050	ORF8
28881	G	A	>hCoV-19/England/EXET-135353/2020|EPI_ISL_457050|2020-04-07	EPI_ISL_457050	N
28882	G	A	>hCoV-19/England/EXET-135353/2020|EPI_ISL_457050|2020-04-07	EPI_ISL_457050	N
28883	G	C	>hCoV-19/England/EXET-135353/2020|EPI_ISL_457050|2020-04-07	EPI_ISL_457050	N
241	C	T	>hCoV-19/England/EXET-135362/2020|EPI_ISL_457051|2020-04-07	EPI_ISL_457051	NonCoding
3037	C	T	>hCoV-19/England/EXET-135362/2020|EPI_ISL_457051|2020-04-07	EPI_ISL_457051	orf1ab
8782	T	C	>hCoV-19/England/EXET-135362/2020|EPI_ISL_457051|2020-04-07	EPI_ISL_457051	orf1ab
13456	A	G	>hCoV-19/England/EXET-135362/2020|EPI_ISL_457051|2020-04-07	EPI_ISL_457051	orf1ab
14408	C	T	>hCoV-19/England/EXET-135362/2020|EPI_ISL_457051|2020-04-07	EPI_ISL_457051	orf1ab
23403	A	G	>hCoV-19/England/EXET-135362/2020|EPI_ISL_457051|2020-04-07	EPI_ISL_457051	S
28144	C	T	>hCoV-19/England/EXET-135362/2020|EPI_ISL_457051|2020-04-07	EPI_ISL_457051	ORF8
28881	G	A	>hCoV-19/England/EXET-135362/2020|EPI_ISL_457051|2020-04-07	EPI_ISL_457051	N
28882	G	A	>hCoV-19/England/EXET-135362/2020|EPI_ISL_457051|2020-04-07	EPI_ISL_457051	N
28883	G	C	>hCoV-19/England/EXET-135362/2020|EPI_ISL_457051|2020-04-07	EPI_ISL_457051	N
241	C	T	>hCoV-19/England/EXET-135371/2020|EPI_ISL_457052|2020-03-31	EPI_ISL_457052	NonCoding
3037	C	T	>hCoV-19/England/EXET-135371/2020|EPI_ISL_457052|2020-03-31	EPI_ISL_457052	orf1ab
8782	T	C	>hCoV-19/England/EXET-135371/2020|EPI_ISL_457052|2020-03-31	EPI_ISL_457052	orf1ab
13456	A	G	>hCoV-19/England/EXET-135371/2020|EPI_ISL_457052|2020-03-31	EPI_ISL_457052	orf1ab
14408	C	T	>hCoV-19/England/EXET-135371/2020|EPI_ISL_457052|2020-03-31	EPI_ISL_457052	orf1ab
23403	A	G	>hCoV-19/England/EXET-135371/2020|EPI_ISL_457052|2020-03-31	EPI_ISL_457052	S
28144	C	T	>hCoV-19/England/EXET-135371/2020|EPI_ISL_457052|2020-03-31	EPI_ISL_457052	ORF8
28881	G	A	>hCoV-19/England/EXET-135371/2020|EPI_ISL_457052|2020-03-31	EPI_ISL_457052	N
28882	G	A	>hCoV-19/England/EXET-135371/2020|EPI_ISL_457052|2020-03-31	EPI_ISL_457052	N
28883	G	C	>hCoV-19/England/EXET-135371/2020|EPI_ISL_457052|2020-03-31	EPI_ISL_457052	N
241	C	T	>hCoV-19/England/EXET-1353CC/2020|EPI_ISL_457053|2020-04-15	EPI_ISL_457053	NonCoding
3037	C	T	>hCoV-19/England/EXET-1353CC/2020|EPI_ISL_457053|2020-04-15	EPI_ISL_457053	orf1ab
6903	C	T	>hCoV-19/England/EXET-1353CC/2020|EPI_ISL_457053|2020-04-15	EPI_ISL_457053	orf1ab
8782	T	C	>hCoV-19/England/EXET-1353CC/2020|EPI_ISL_457053|2020-04-15	EPI_ISL_457053	orf1ab
13456	A	G	>hCoV-19/England/EXET-1353CC/2020|EPI_ISL_457053|2020-04-15	EPI_ISL_457053	orf1ab
14408	C	T	>hCoV-19/England/EXET-1353CC/2020|EPI_ISL_457053|2020-04-15	EPI_ISL_457053	orf1ab
16952	C	T	>hCoV-19/England/EXET-1353CC/2020|EPI_ISL_457053|2020-04-15	EPI_ISL_457053	orf1ab
23403	A	G	>hCoV-19/England/EXET-1353CC/2020|EPI_ISL_457053|2020-04-15	EPI_ISL_457053	S
28144	C	T	>hCoV-19/England/EXET-1353CC/2020|EPI_ISL_457053|2020-04-15	EPI_ISL_457053	ORF8
28881	G	A	>hCoV-19/England/EXET-1353CC/2020|EPI_ISL_457053|2020-04-15	EPI_ISL_457053	N
28882	G	A	>hCoV-19/England/EXET-1353CC/2020|EPI_ISL_457053|2020-04-15	EPI_ISL_457053	N
28883	G	C	>hCoV-19/England/EXET-1353CC/2020|EPI_ISL_457053|2020-04-15	EPI_ISL_457053	N
241	C	T	>hCoV-19/England/EXET-1353DB/2020|EPI_ISL_457054|2020-04-03	EPI_ISL_457054	NonCoding
3037	C	T	>hCoV-19/England/EXET-1353DB/2020|EPI_ISL_457054|2020-04-03	EPI_ISL_457054	orf1ab
6903	C	T	>hCoV-19/England/EXET-1353DB/2020|EPI_ISL_457054|2020-04-03	EPI_ISL_457054	orf1ab
8782	T	C	>hCoV-19/England/EXET-1353DB/2020|EPI_ISL_457054|2020-04-03	EPI_ISL_457054	orf1ab
13456	A	G	>hCoV-19/England/EXET-1353DB/2020|EPI_ISL_457054|2020-04-03	EPI_ISL_457054	orf1ab
14408	C	T	>hCoV-19/England/EXET-1353DB/2020|EPI_ISL_457054|2020-04-03	EPI_ISL_457054	orf1ab
23403	A	G	>hCoV-19/England/EXET-1353DB/2020|EPI_ISL_457054|2020-04-03	EPI_ISL_457054	S
28144	C	T	>hCoV-19/England/EXET-1353DB/2020|EPI_ISL_457054|2020-04-03	EPI_ISL_457054	ORF8
28881	G	A	>hCoV-19/England/EXET-1353DB/2020|EPI_ISL_457054|2020-04-03	EPI_ISL_457054	N
28882	G	A	>hCoV-19/England/EXET-1353DB/2020|EPI_ISL_457054|2020-04-03	EPI_ISL_457054	N
28883	G	C	>hCoV-19/England/EXET-1353DB/2020|EPI_ISL_457054|2020-04-03	EPI_ISL_457054	N
8782	T	C	>hCoV-19/England/EXET-1353EA/2020|EPI_ISL_457055|2020-04-13	EPI_ISL_457055	orf1ab
11083	G	T	>hCoV-19/England/EXET-1353EA/2020|EPI_ISL_457055|2020-04-13	EPI_ISL_457055	orf1ab
13998	G	T	>hCoV-19/England/EXET-1353EA/2020|EPI_ISL_457055|2020-04-13	EPI_ISL_457055	orf1ab
14805	C	T	>hCoV-19/England/EXET-1353EA/2020|EPI_ISL_457055|2020-04-13	EPI_ISL_457055	orf1ab
17247	T	C	>hCoV-19/England/EXET-1353EA/2020|EPI_ISL_457055|2020-04-13	EPI_ISL_457055	orf1ab
26144	G	T	>hCoV-19/England/EXET-1353EA/2020|EPI_ISL_457055|2020-04-13	EPI_ISL_457055	ORF3a
28144	C	T	>hCoV-19/England/EXET-1353EA/2020|EPI_ISL_457055|2020-04-13	EPI_ISL_457055	ORF8
28975	G	T	>hCoV-19/England/EXET-1353EA/2020|EPI_ISL_457055|2020-04-13	EPI_ISL_457055	N
241	C	T	>hCoV-19/England/EXET-1353F9/2020|EPI_ISL_457056|2020-04-17	EPI_ISL_457056	NonCoding
3037	C	T	>hCoV-19/England/EXET-1353F9/2020|EPI_ISL_457056|2020-04-17	EPI_ISL_457056	orf1ab
5005	C	T	>hCoV-19/England/EXET-1353F9/2020|EPI_ISL_457056|2020-04-17	EPI_ISL_457056	orf1ab
8782	T	C	>hCoV-19/England/EXET-1353F9/2020|EPI_ISL_457056|2020-04-17	EPI_ISL_457056	orf1ab
10156	C	T	>hCoV-19/England/EXET-1353F9/2020|EPI_ISL_457056|2020-04-17	EPI_ISL_457056	orf1ab
14408	C	T	>hCoV-19/England/EXET-1353F9/2020|EPI_ISL_457056|2020-04-17	EPI_ISL_457056	orf1ab
23403	A	G	>hCoV-19/England/EXET-1353F9/2020|EPI_ISL_457056|2020-04-17	EPI_ISL_457056	S
28144	C	T	>hCoV-19/England/EXET-1353F9/2020|EPI_ISL_457056|2020-04-17	EPI_ISL_457056	ORF8
28881	G	A	>hCoV-19/England/EXET-1353F9/2020|EPI_ISL_457056|2020-04-17	EPI_ISL_457056	N
28882	G	A	>hCoV-19/England/EXET-1353F9/2020|EPI_ISL_457056|2020-04-17	EPI_ISL_457056	N
28883	G	C	>hCoV-19/England/EXET-1353F9/2020|EPI_ISL_457056|2020-04-17	EPI_ISL_457056	N
241	C	T	>hCoV-19/England/EXET-135405/2020|EPI_ISL_457057|2020-04-15	EPI_ISL_457057	NonCoding
678	C	T	>hCoV-19/England/EXET-135405/2020|EPI_ISL_457057|2020-04-15	EPI_ISL_457057	orf1ab
3037	C	T	>hCoV-19/England/EXET-135405/2020|EPI_ISL_457057|2020-04-15	EPI_ISL_457057	orf1ab
8782	T	C	>hCoV-19/England/EXET-135405/2020|EPI_ISL_457057|2020-04-15	EPI_ISL_457057	orf1ab
14408	C	T	>hCoV-19/England/EXET-135405/2020|EPI_ISL_457057|2020-04-15	EPI_ISL_457057	orf1ab
18859	G	T	>hCoV-19/England/EXET-135405/2020|EPI_ISL_457057|2020-04-15	EPI_ISL_457057	orf1ab
21624	G	T	>hCoV-19/England/EXET-135405/2020|EPI_ISL_457057|2020-04-15	EPI_ISL_457057	S
23403	A	G	>hCoV-19/England/EXET-135405/2020|EPI_ISL_457057|2020-04-15	EPI_ISL_457057	S
28144	C	T	>hCoV-19/England/EXET-135405/2020|EPI_ISL_457057|2020-04-15	EPI_ISL_457057	ORF8
28881	G	A	>hCoV-19/England/EXET-135405/2020|EPI_ISL_457057|2020-04-15	EPI_ISL_457057	N
28882	G	A	>hCoV-19/England/EXET-135405/2020|EPI_ISL_457057|2020-04-15	EPI_ISL_457057	N
28883	G	C	>hCoV-19/England/EXET-135405/2020|EPI_ISL_457057|2020-04-15	EPI_ISL_457057	N
241	C	T	>hCoV-19/England/EXET-135423/2020|EPI_ISL_457058|2020-04-02	EPI_ISL_457058	NonCoding
3037	C	T	>hCoV-19/England/EXET-135423/2020|EPI_ISL_457058|2020-04-02	EPI_ISL_457058	orf1ab
5005	C	T	>hCoV-19/England/EXET-135423/2020|EPI_ISL_457058|2020-04-02	EPI_ISL_457058	orf1ab
8782	T	C	>hCoV-19/England/EXET-135423/2020|EPI_ISL_457058|2020-04-02	EPI_ISL_457058	orf1ab
14408	C	T	>hCoV-19/England/EXET-135423/2020|EPI_ISL_457058|2020-04-02	EPI_ISL_457058	orf1ab
23403	A	G	>hCoV-19/England/EXET-135423/2020|EPI_ISL_457058|2020-04-02	EPI_ISL_457058	S
28144	C	T	>hCoV-19/England/EXET-135423/2020|EPI_ISL_457058|2020-04-02	EPI_ISL_457058	ORF8
28881	G	A	>hCoV-19/England/EXET-135423/2020|EPI_ISL_457058|2020-04-02	EPI_ISL_457058	N
28882	G	A	>hCoV-19/England/EXET-135423/2020|EPI_ISL_457058|2020-04-02	EPI_ISL_457058	N
28883	G	C	>hCoV-19/England/EXET-135423/2020|EPI_ISL_457058|2020-04-02	EPI_ISL_457058	N
241	C	T	>hCoV-19/England/EXET-135432/2020|EPI_ISL_457059|2020-04-12	EPI_ISL_457059	NonCoding
3037	C	T	>hCoV-19/England/EXET-135432/2020|EPI_ISL_457059|2020-04-12	EPI_ISL_457059	orf1ab
8782	T	C	>hCoV-19/England/EXET-135432/2020|EPI_ISL_457059|2020-04-12	EPI_ISL_457059	orf1ab
14408	C	T	>hCoV-19/England/EXET-135432/2020|EPI_ISL_457059|2020-04-12	EPI_ISL_457059	orf1ab
20268	A	G	>hCoV-19/England/EXET-135432/2020|EPI_ISL_457059|2020-04-12	EPI_ISL_457059	orf1ab
23403	A	G	>hCoV-19/England/EXET-135432/2020|EPI_ISL_457059|2020-04-12	EPI_ISL_457059	S
25916	C	T	>hCoV-19/England/EXET-135432/2020|EPI_ISL_457059|2020-04-12	EPI_ISL_457059	ORF3a
28144	C	T	>hCoV-19/England/EXET-135432/2020|EPI_ISL_457059|2020-04-12	EPI_ISL_457059	ORF8
241	C	T	>hCoV-19/England/EXET-135441/2020|EPI_ISL_457060|2020-04-10	EPI_ISL_457060	NonCoding
3037	C	T	>hCoV-19/England/EXET-135441/2020|EPI_ISL_457060|2020-04-10	EPI_ISL_457060	orf1ab
5005	C	T	>hCoV-19/England/EXET-135441/2020|EPI_ISL_457060|2020-04-10	EPI_ISL_457060	orf1ab
8782	T	C	>hCoV-19/England/EXET-135441/2020|EPI_ISL_457060|2020-04-10	EPI_ISL_457060	orf1ab
10156	C	T	>hCoV-19/England/EXET-135441/2020|EPI_ISL_457060|2020-04-10	EPI_ISL_457060	orf1ab
14408	C	T	>hCoV-19/England/EXET-135441/2020|EPI_ISL_457060|2020-04-10	EPI_ISL_457060	orf1ab
23403	A	G	>hCoV-19/England/EXET-135441/2020|EPI_ISL_457060|2020-04-10	EPI_ISL_457060	S
28144	C	T	>hCoV-19/England/EXET-135441/2020|EPI_ISL_457060|2020-04-10	EPI_ISL_457060	ORF8
28881	G	A	>hCoV-19/England/EXET-135441/2020|EPI_ISL_457060|2020-04-10	EPI_ISL_457060	N
28882	G	A	>hCoV-19/England/EXET-135441/2020|EPI_ISL_457060|2020-04-10	EPI_ISL_457060	N
28883	G	C	>hCoV-19/England/EXET-135441/2020|EPI_ISL_457060|2020-04-10	EPI_ISL_457060	N
241	C	T	>hCoV-19/England/EXET-135450/2020|EPI_ISL_457061|2020-04-15	EPI_ISL_457061	NonCoding
3037	C	T	>hCoV-19/England/EXET-135450/2020|EPI_ISL_457061|2020-04-15	EPI_ISL_457061	orf1ab
6903	C	T	>hCoV-19/England/EXET-135450/2020|EPI_ISL_457061|2020-04-15	EPI_ISL_457061	orf1ab
8782	T	C	>hCoV-19/England/EXET-135450/2020|EPI_ISL_457061|2020-04-15	EPI_ISL_457061	orf1ab
13456	A	G	>hCoV-19/England/EXET-135450/2020|EPI_ISL_457061|2020-04-15	EPI_ISL_457061	orf1ab
14408	C	T	>hCoV-19/England/EXET-135450/2020|EPI_ISL_457061|2020-04-15	EPI_ISL_457061	orf1ab
16952	C	T	>hCoV-19/England/EXET-135450/2020|EPI_ISL_457061|2020-04-15	EPI_ISL_457061	orf1ab
23403	A	G	>hCoV-19/England/EXET-135450/2020|EPI_ISL_457061|2020-04-15	EPI_ISL_457061	S
28144	C	T	>hCoV-19/England/EXET-135450/2020|EPI_ISL_457061|2020-04-15	EPI_ISL_457061	ORF8
28881	G	A	>hCoV-19/England/EXET-135450/2020|EPI_ISL_457061|2020-04-15	EPI_ISL_457061	N
28882	G	A	>hCoV-19/England/EXET-135450/2020|EPI_ISL_457061|2020-04-15	EPI_ISL_457061	N
28883	G	C	>hCoV-19/England/EXET-135450/2020|EPI_ISL_457061|2020-04-15	EPI_ISL_457061	N
8782	T	C	>hCoV-19/England/EXET-13546F/2020|EPI_ISL_457062|2020-04-14	EPI_ISL_457062	orf1ab
9352	T	C	>hCoV-19/England/EXET-13546F/2020|EPI_ISL_457062|2020-04-14	EPI_ISL_457062	orf1ab
11083	G	T	>hCoV-19/England/EXET-13546F/2020|EPI_ISL_457062|2020-04-14	EPI_ISL_457062	orf1ab
14805	C	T	>hCoV-19/England/EXET-13546F/2020|EPI_ISL_457062|2020-04-14	EPI_ISL_457062	orf1ab
26144	G	T	>hCoV-19/England/EXET-13546F/2020|EPI_ISL_457062|2020-04-14	EPI_ISL_457062	ORF3a
27201	G	T	>hCoV-19/England/EXET-13546F/2020|EPI_ISL_457062|2020-04-14	EPI_ISL_457062	NonCoding
28144	C	T	>hCoV-19/England/EXET-13546F/2020|EPI_ISL_457062|2020-04-14	EPI_ISL_457062	ORF8
8782	T	C	>hCoV-19/England/EXET-13547E/2020|EPI_ISL_457063|2020-04-06	EPI_ISL_457063	orf1ab
14335	G	T	>hCoV-19/England/EXET-13547E/2020|EPI_ISL_457063|2020-04-06	EPI_ISL_457063	orf1ab
28144	C	T	>hCoV-19/England/EXET-13547E/2020|EPI_ISL_457063|2020-04-06	EPI_ISL_457063	ORF8
241	C	T	>hCoV-19/England/EXET-13548D/2020|EPI_ISL_457064|2020-04-17	EPI_ISL_457064	NonCoding
3037	C	T	>hCoV-19/England/EXET-13548D/2020|EPI_ISL_457064|2020-04-17	EPI_ISL_457064	orf1ab
8782	T	C	>hCoV-19/England/EXET-13548D/2020|EPI_ISL_457064|2020-04-17	EPI_ISL_457064	orf1ab
9603	C	T	>hCoV-19/England/EXET-13548D/2020|EPI_ISL_457064|2020-04-17	EPI_ISL_457064	orf1ab
14408	C	T	>hCoV-19/England/EXET-13548D/2020|EPI_ISL_457064|2020-04-17	EPI_ISL_457064	orf1ab
16887	C	T	>hCoV-19/England/EXET-13548D/2020|EPI_ISL_457064|2020-04-17	EPI_ISL_457064	orf1ab
20268	A	G	>hCoV-19/England/EXET-13548D/2020|EPI_ISL_457064|2020-04-17	EPI_ISL_457064	orf1ab
21372	G	C	>hCoV-19/England/EXET-13548D/2020|EPI_ISL_457064|2020-04-17	EPI_ISL_457064	orf1ab
22295	C	T	>hCoV-19/England/EXET-13548D/2020|EPI_ISL_457064|2020-04-17	EPI_ISL_457064	S
23403	A	G	>hCoV-19/England/EXET-13548D/2020|EPI_ISL_457064|2020-04-17	EPI_ISL_457064	S
25318	C	T	>hCoV-19/England/EXET-13548D/2020|EPI_ISL_457064|2020-04-17	EPI_ISL_457064	S
28144	C	T	>hCoV-19/England/EXET-13548D/2020|EPI_ISL_457064|2020-04-17	EPI_ISL_457064	ORF8
29734	G	C	>hCoV-19/England/EXET-13548D/2020|EPI_ISL_457064|2020-04-17	EPI_ISL_457064	NonCoding
241	C	T	>hCoV-19/England/EXET-13549C/2020|EPI_ISL_457065|2020-04-10	EPI_ISL_457065	NonCoding
3037	C	T	>hCoV-19/England/EXET-13549C/2020|EPI_ISL_457065|2020-04-10	EPI_ISL_457065	orf1ab
6903	C	T	>hCoV-19/England/EXET-13549C/2020|EPI_ISL_457065|2020-04-10	EPI_ISL_457065	orf1ab
8782	T	C	>hCoV-19/England/EXET-13549C/2020|EPI_ISL_457065|2020-04-10	EPI_ISL_457065	orf1ab
13456	A	G	>hCoV-19/England/EXET-13549C/2020|EPI_ISL_457065|2020-04-10	EPI_ISL_457065	orf1ab
14408	C	T	>hCoV-19/England/EXET-13549C/2020|EPI_ISL_457065|2020-04-10	EPI_ISL_457065	orf1ab
23403	A	G	>hCoV-19/England/EXET-13549C/2020|EPI_ISL_457065|2020-04-10	EPI_ISL_457065	S
28144	C	T	>hCoV-19/England/EXET-13549C/2020|EPI_ISL_457065|2020-04-10	EPI_ISL_457065	ORF8
28881	G	A	>hCoV-19/England/EXET-13549C/2020|EPI_ISL_457065|2020-04-10	EPI_ISL_457065	N
28882	G	A	>hCoV-19/England/EXET-13549C/2020|EPI_ISL_457065|2020-04-10	EPI_ISL_457065	N
28883	G	C	>hCoV-19/England/EXET-13549C/2020|EPI_ISL_457065|2020-04-10	EPI_ISL_457065	N
29642	C	T	>hCoV-19/England/EXET-13549C/2020|EPI_ISL_457065|2020-04-10	EPI_ISL_457065	ORF10
241	C	T	>hCoV-19/England/EXET-1354AB/2020|EPI_ISL_457066|2020-04-08	EPI_ISL_457066	NonCoding
1185	C	T	>hCoV-19/England/EXET-1354AB/2020|EPI_ISL_457066|2020-04-08	EPI_ISL_457066	orf1ab
3037	C	T	>hCoV-19/England/EXET-1354AB/2020|EPI_ISL_457066|2020-04-08	EPI_ISL_457066	orf1ab
8782	T	C	>hCoV-19/England/EXET-1354AB/2020|EPI_ISL_457066|2020-04-08	EPI_ISL_457066	orf1ab
14408	C	T	>hCoV-19/England/EXET-1354AB/2020|EPI_ISL_457066|2020-04-08	EPI_ISL_457066	orf1ab
18029	C	T	>hCoV-19/England/EXET-1354AB/2020|EPI_ISL_457066|2020-04-08	EPI_ISL_457066	orf1ab
23403	A	G	>hCoV-19/England/EXET-1354AB/2020|EPI_ISL_457066|2020-04-08	EPI_ISL_457066	S
28144	C	T	>hCoV-19/England/EXET-1354AB/2020|EPI_ISL_457066|2020-04-08	EPI_ISL_457066	ORF8
28881	G	A	>hCoV-19/England/EXET-1354AB/2020|EPI_ISL_457066|2020-04-08	EPI_ISL_457066	N
28882	G	A	>hCoV-19/England/EXET-1354AB/2020|EPI_ISL_457066|2020-04-08	EPI_ISL_457066	N
28883	G	C	>hCoV-19/England/EXET-1354AB/2020|EPI_ISL_457066|2020-04-08	EPI_ISL_457066	N
241	C	T	>hCoV-19/England/EXET-1354C9/2020|EPI_ISL_457067|2020-04-11	EPI_ISL_457067	NonCoding
3037	C	T	>hCoV-19/England/EXET-1354C9/2020|EPI_ISL_457067|2020-04-11	EPI_ISL_457067	orf1ab
8782	T	C	>hCoV-19/England/EXET-1354C9/2020|EPI_ISL_457067|2020-04-11	EPI_ISL_457067	orf1ab
14408	C	T	>hCoV-19/England/EXET-1354C9/2020|EPI_ISL_457067|2020-04-11	EPI_ISL_457067	orf1ab
23403	A	G	>hCoV-19/England/EXET-1354C9/2020|EPI_ISL_457067|2020-04-11	EPI_ISL_457067	S
28144	C	T	>hCoV-19/England/EXET-1354C9/2020|EPI_ISL_457067|2020-04-11	EPI_ISL_457067	ORF8
28881	G	A	>hCoV-19/England/EXET-1354C9/2020|EPI_ISL_457067|2020-04-11	EPI_ISL_457067	N
28882	G	A	>hCoV-19/England/EXET-1354C9/2020|EPI_ISL_457067|2020-04-11	EPI_ISL_457067	N
28883	G	C	>hCoV-19/England/EXET-1354C9/2020|EPI_ISL_457067|2020-04-11	EPI_ISL_457067	N
241	C	T	>hCoV-19/England/EXET-135502/2020|EPI_ISL_457068|2020-04-10	EPI_ISL_457068	NonCoding
3037	C	T	>hCoV-19/England/EXET-135502/2020|EPI_ISL_457068|2020-04-10	EPI_ISL_457068	orf1ab
6903	C	T	>hCoV-19/England/EXET-135502/2020|EPI_ISL_457068|2020-04-10	EPI_ISL_457068	orf1ab
8782	T	C	>hCoV-19/England/EXET-135502/2020|EPI_ISL_457068|2020-04-10	EPI_ISL_457068	orf1ab
13456	A	G	>hCoV-19/England/EXET-135502/2020|EPI_ISL_457068|2020-04-10	EPI_ISL_457068	orf1ab
14408	C	T	>hCoV-19/England/EXET-135502/2020|EPI_ISL_457068|2020-04-10	EPI_ISL_457068	orf1ab
23403	A	G	>hCoV-19/England/EXET-135502/2020|EPI_ISL_457068|2020-04-10	EPI_ISL_457068	S
28144	C	T	>hCoV-19/England/EXET-135502/2020|EPI_ISL_457068|2020-04-10	EPI_ISL_457068	ORF8
28881	G	A	>hCoV-19/England/EXET-135502/2020|EPI_ISL_457068|2020-04-10	EPI_ISL_457068	N
28882	G	A	>hCoV-19/England/EXET-135502/2020|EPI_ISL_457068|2020-04-10	EPI_ISL_457068	N
28883	G	C	>hCoV-19/England/EXET-135502/2020|EPI_ISL_457068|2020-04-10	EPI_ISL_457068	N
29642	C	T	>hCoV-19/England/EXET-135502/2020|EPI_ISL_457068|2020-04-10	EPI_ISL_457068	ORF10
241	C	T	>hCoV-19/England/EXET-135511/2020|EPI_ISL_457069|2020-04-10	EPI_ISL_457069	NonCoding
3037	C	T	>hCoV-19/England/EXET-135511/2020|EPI_ISL_457069|2020-04-10	EPI_ISL_457069	orf1ab
8782	T	C	>hCoV-19/England/EXET-135511/2020|EPI_ISL_457069|2020-04-10	EPI_ISL_457069	orf1ab
13456	A	G	>hCoV-19/England/EXET-135511/2020|EPI_ISL_457069|2020-04-10	EPI_ISL_457069	orf1ab
14408	C	T	>hCoV-19/England/EXET-135511/2020|EPI_ISL_457069|2020-04-10	EPI_ISL_457069	orf1ab
23403	A	G	>hCoV-19/England/EXET-135511/2020|EPI_ISL_457069|2020-04-10	EPI_ISL_457069	S
28144	C	T	>hCoV-19/England/EXET-135511/2020|EPI_ISL_457069|2020-04-10	EPI_ISL_457069	ORF8
28881	G	A	>hCoV-19/England/EXET-135511/2020|EPI_ISL_457069|2020-04-10	EPI_ISL_457069	N
28882	G	A	>hCoV-19/England/EXET-135511/2020|EPI_ISL_457069|2020-04-10	EPI_ISL_457069	N
28883	G	C	>hCoV-19/England/EXET-135511/2020|EPI_ISL_457069|2020-04-10	EPI_ISL_457069	N
241	C	T	>hCoV-19/England/EXET-13555D/2020|EPI_ISL_457070|2020-04-19	EPI_ISL_457070	NonCoding
2878	C	T	>hCoV-19/England/EXET-13555D/2020|EPI_ISL_457070|2020-04-19	EPI_ISL_457070	orf1ab
3037	C	T	>hCoV-19/England/EXET-13555D/2020|EPI_ISL_457070|2020-04-19	EPI_ISL_457070	orf1ab
8782	T	C	>hCoV-19/England/EXET-13555D/2020|EPI_ISL_457070|2020-04-19	EPI_ISL_457070	orf1ab
14408	C	T	>hCoV-19/England/EXET-13555D/2020|EPI_ISL_457070|2020-04-19	EPI_ISL_457070	orf1ab
23403	A	G	>hCoV-19/England/EXET-13555D/2020|EPI_ISL_457070|2020-04-19	EPI_ISL_457070	S
28144	C	T	>hCoV-19/England/EXET-13555D/2020|EPI_ISL_457070|2020-04-19	EPI_ISL_457070	ORF8
28881	G	A	>hCoV-19/England/EXET-13555D/2020|EPI_ISL_457070|2020-04-19	EPI_ISL_457070	N
28882	G	A	>hCoV-19/England/EXET-13555D/2020|EPI_ISL_457070|2020-04-19	EPI_ISL_457070	N
28883	G	C	>hCoV-19/England/EXET-13555D/2020|EPI_ISL_457070|2020-04-19	EPI_ISL_457070	N
241	C	T	>hCoV-19/England/EXET-13558A/2020|EPI_ISL_457071|2020-04-12	EPI_ISL_457071	NonCoding
3037	C	T	>hCoV-19/England/EXET-13558A/2020|EPI_ISL_457071|2020-04-12	EPI_ISL_457071	orf1ab
6861	C	T	>hCoV-19/England/EXET-13558A/2020|EPI_ISL_457071|2020-04-12	EPI_ISL_457071	orf1ab
8782	T	C	>hCoV-19/England/EXET-13558A/2020|EPI_ISL_457071|2020-04-12	EPI_ISL_457071	orf1ab
14408	C	T	>hCoV-19/England/EXET-13558A/2020|EPI_ISL_457071|2020-04-12	EPI_ISL_457071	orf1ab
17852	C	T	>hCoV-19/England/EXET-13558A/2020|EPI_ISL_457071|2020-04-12	EPI_ISL_457071	orf1ab
19170	C	T	>hCoV-19/England/EXET-13558A/2020|EPI_ISL_457071|2020-04-12	EPI_ISL_457071	orf1ab
19509	G	A	>hCoV-19/England/EXET-13558A/2020|EPI_ISL_457071|2020-04-12	EPI_ISL_457071	orf1ab
23403	A	G	>hCoV-19/England/EXET-13558A/2020|EPI_ISL_457071|2020-04-12	EPI_ISL_457071	S
28144	C	T	>hCoV-19/England/EXET-13558A/2020|EPI_ISL_457071|2020-04-12	EPI_ISL_457071	ORF8
28881	G	A	>hCoV-19/England/EXET-13558A/2020|EPI_ISL_457071|2020-04-12	EPI_ISL_457071	N
28882	G	A	>hCoV-19/England/EXET-13558A/2020|EPI_ISL_457071|2020-04-12	EPI_ISL_457071	N
28883	G	C	>hCoV-19/England/EXET-13558A/2020|EPI_ISL_457071|2020-04-12	EPI_ISL_457071	N
241	C	T	>hCoV-19/England/EXET-1355B7/2020|EPI_ISL_457073|2020-04-13	EPI_ISL_457073	NonCoding
3037	C	T	>hCoV-19/England/EXET-1355B7/2020|EPI_ISL_457073|2020-04-13	EPI_ISL_457073	orf1ab
5422	T	C	>hCoV-19/England/EXET-1355B7/2020|EPI_ISL_457073|2020-04-13	EPI_ISL_457073	orf1ab
8782	T	C	>hCoV-19/England/EXET-1355B7/2020|EPI_ISL_457073|2020-04-13	EPI_ISL_457073	orf1ab
14408	C	T	>hCoV-19/England/EXET-1355B7/2020|EPI_ISL_457073|2020-04-13	EPI_ISL_457073	orf1ab
23403	A	G	>hCoV-19/England/EXET-1355B7/2020|EPI_ISL_457073|2020-04-13	EPI_ISL_457073	S
24976	T	C	>hCoV-19/England/EXET-1355B7/2020|EPI_ISL_457073|2020-04-13	EPI_ISL_457073	S
28144	C	T	>hCoV-19/England/EXET-1355B7/2020|EPI_ISL_457073|2020-04-13	EPI_ISL_457073	ORF8
28881	G	A	>hCoV-19/England/EXET-1355B7/2020|EPI_ISL_457073|2020-04-13	EPI_ISL_457073	N
28882	G	A	>hCoV-19/England/EXET-1355B7/2020|EPI_ISL_457073|2020-04-13	EPI_ISL_457073	N
28883	G	C	>hCoV-19/England/EXET-1355B7/2020|EPI_ISL_457073|2020-04-13	EPI_ISL_457073	N
241	C	T	>hCoV-19/England/EXET-1355C6/2020|EPI_ISL_457074|2020-04-08	EPI_ISL_457074	NonCoding
3037	C	T	>hCoV-19/England/EXET-1355C6/2020|EPI_ISL_457074|2020-04-08	EPI_ISL_457074	orf1ab
8782	T	C	>hCoV-19/England/EXET-1355C6/2020|EPI_ISL_457074|2020-04-08	EPI_ISL_457074	orf1ab
14408	C	T	>hCoV-19/England/EXET-1355C6/2020|EPI_ISL_457074|2020-04-08	EPI_ISL_457074	orf1ab
20594	C	T	>hCoV-19/England/EXET-1355C6/2020|EPI_ISL_457074|2020-04-08	EPI_ISL_457074	orf1ab
23403	A	G	>hCoV-19/England/EXET-1355C6/2020|EPI_ISL_457074|2020-04-08	EPI_ISL_457074	S
25350	C	T	>hCoV-19/England/EXET-1355C6/2020|EPI_ISL_457074|2020-04-08	EPI_ISL_457074	S
28144	C	T	>hCoV-19/England/EXET-1355C6/2020|EPI_ISL_457074|2020-04-08	EPI_ISL_457074	ORF8
241	C	T	>hCoV-19/England/EXET-1355D5/2020|EPI_ISL_457075|2020-04-13	EPI_ISL_457075	NonCoding
3037	C	T	>hCoV-19/England/EXET-1355D5/2020|EPI_ISL_457075|2020-04-13	EPI_ISL_457075	orf1ab
8782	T	C	>hCoV-19/England/EXET-1355D5/2020|EPI_ISL_457075|2020-04-13	EPI_ISL_457075	orf1ab
14408	C	T	>hCoV-19/England/EXET-1355D5/2020|EPI_ISL_457075|2020-04-13	EPI_ISL_457075	orf1ab
23403	A	G	>hCoV-19/England/EXET-1355D5/2020|EPI_ISL_457075|2020-04-13	EPI_ISL_457075	S
28144	C	T	>hCoV-19/England/EXET-1355D5/2020|EPI_ISL_457075|2020-04-13	EPI_ISL_457075	ORF8
28881	G	A	>hCoV-19/England/EXET-1355D5/2020|EPI_ISL_457075|2020-04-13	EPI_ISL_457075	N
28882	G	A	>hCoV-19/England/EXET-1355D5/2020|EPI_ISL_457075|2020-04-13	EPI_ISL_457075	N
28883	G	C	>hCoV-19/England/EXET-1355D5/2020|EPI_ISL_457075|2020-04-13	EPI_ISL_457075	N
241	C	T	>hCoV-19/England/EXET-13560F/2020|EPI_ISL_457076|2020-04-12	EPI_ISL_457076	NonCoding
3037	C	T	>hCoV-19/England/EXET-13560F/2020|EPI_ISL_457076|2020-04-12	EPI_ISL_457076	orf1ab
8782	T	C	>hCoV-19/England/EXET-13560F/2020|EPI_ISL_457076|2020-04-12	EPI_ISL_457076	orf1ab
14408	C	T	>hCoV-19/England/EXET-13560F/2020|EPI_ISL_457076|2020-04-12	EPI_ISL_457076	orf1ab
23403	A	G	>hCoV-19/England/EXET-13560F/2020|EPI_ISL_457076|2020-04-12	EPI_ISL_457076	S
28144	C	T	>hCoV-19/England/EXET-13560F/2020|EPI_ISL_457076|2020-04-12	EPI_ISL_457076	ORF8
28881	G	A	>hCoV-19/England/EXET-13560F/2020|EPI_ISL_457076|2020-04-12	EPI_ISL_457076	N
28882	G	A	>hCoV-19/England/EXET-13560F/2020|EPI_ISL_457076|2020-04-12	EPI_ISL_457076	N
28883	G	C	>hCoV-19/England/EXET-13560F/2020|EPI_ISL_457076|2020-04-12	EPI_ISL_457076	N
8782	T	C	>hCoV-19/England/EXET-13561E/2020|EPI_ISL_457077|2020-04-07	EPI_ISL_457077	orf1ab
14335	G	T	>hCoV-19/England/EXET-13561E/2020|EPI_ISL_457077|2020-04-07	EPI_ISL_457077	orf1ab
28144	C	T	>hCoV-19/England/EXET-13561E/2020|EPI_ISL_457077|2020-04-07	EPI_ISL_457077	ORF8
241	C	T	>hCoV-19/England/EXET-13562D/2020|EPI_ISL_457078|2020-04-06	EPI_ISL_457078	NonCoding
3037	C	T	>hCoV-19/England/EXET-13562D/2020|EPI_ISL_457078|2020-04-06	EPI_ISL_457078	orf1ab
5005	C	T	>hCoV-19/England/EXET-13562D/2020|EPI_ISL_457078|2020-04-06	EPI_ISL_457078	orf1ab
8782	T	C	>hCoV-19/England/EXET-13562D/2020|EPI_ISL_457078|2020-04-06	EPI_ISL_457078	orf1ab
10156	C	T	>hCoV-19/England/EXET-13562D/2020|EPI_ISL_457078|2020-04-06	EPI_ISL_457078	orf1ab
14408	C	T	>hCoV-19/England/EXET-13562D/2020|EPI_ISL_457078|2020-04-06	EPI_ISL_457078	orf1ab
23403	A	G	>hCoV-19/England/EXET-13562D/2020|EPI_ISL_457078|2020-04-06	EPI_ISL_457078	S
28144	C	T	>hCoV-19/England/EXET-13562D/2020|EPI_ISL_457078|2020-04-06	EPI_ISL_457078	ORF8
28881	G	A	>hCoV-19/England/EXET-13562D/2020|EPI_ISL_457078|2020-04-06	EPI_ISL_457078	N
28882	G	A	>hCoV-19/England/EXET-13562D/2020|EPI_ISL_457078|2020-04-06	EPI_ISL_457078	N
28883	G	C	>hCoV-19/England/EXET-13562D/2020|EPI_ISL_457078|2020-04-06	EPI_ISL_457078	N
241	C	T	>hCoV-19/England/EXET-13563C/2020|EPI_ISL_457079|2020-04-09	EPI_ISL_457079	NonCoding
3037	C	T	>hCoV-19/England/EXET-13563C/2020|EPI_ISL_457079|2020-04-09	EPI_ISL_457079	orf1ab
8782	T	C	>hCoV-19/England/EXET-13563C/2020|EPI_ISL_457079|2020-04-09	EPI_ISL_457079	orf1ab
14408	C	T	>hCoV-19/England/EXET-13563C/2020|EPI_ISL_457079|2020-04-09	EPI_ISL_457079	orf1ab
23403	A	G	>hCoV-19/England/EXET-13563C/2020|EPI_ISL_457079|2020-04-09	EPI_ISL_457079	S
28144	C	T	>hCoV-19/England/EXET-13563C/2020|EPI_ISL_457079|2020-04-09	EPI_ISL_457079	ORF8
28881	G	A	>hCoV-19/England/EXET-13563C/2020|EPI_ISL_457079|2020-04-09	EPI_ISL_457079	N
28882	G	A	>hCoV-19/England/EXET-13563C/2020|EPI_ISL_457079|2020-04-09	EPI_ISL_457079	N
28883	G	C	>hCoV-19/England/EXET-13563C/2020|EPI_ISL_457079|2020-04-09	EPI_ISL_457079	N
1440	G	A	>hCoV-19/England/EXET-13564B/2020|EPI_ISL_457080|2020-04-03	EPI_ISL_457080	orf1ab
2891	G	A	>hCoV-19/England/EXET-13564B/2020|EPI_ISL_457080|2020-04-03	EPI_ISL_457080	orf1ab
4668	C	T	>hCoV-19/England/EXET-13564B/2020|EPI_ISL_457080|2020-04-03	EPI_ISL_457080	orf1ab
5521	T	C	>hCoV-19/England/EXET-13564B/2020|EPI_ISL_457080|2020-04-03	EPI_ISL_457080	orf1ab
7815	C	T	>hCoV-19/England/EXET-13564B/2020|EPI_ISL_457080|2020-04-03	EPI_ISL_457080	orf1ab
11144	A	C	>hCoV-19/England/EXET-13564B/2020|EPI_ISL_457080|2020-04-03	EPI_ISL_457080	orf1ab
28144	C	T	>hCoV-19/England/EXET-13564B/2020|EPI_ISL_457080|2020-04-03	EPI_ISL_457080	ORF8
8782	T	C	>hCoV-19/England/EXET-13565A/2020|EPI_ISL_457081|2020-04-16	EPI_ISL_457081	orf1ab
11083	G	T	>hCoV-19/England/EXET-13565A/2020|EPI_ISL_457081|2020-04-16	EPI_ISL_457081	orf1ab
14805	C	T	>hCoV-19/England/EXET-13565A/2020|EPI_ISL_457081|2020-04-16	EPI_ISL_457081	orf1ab
18086	C	T	>hCoV-19/England/EXET-13565A/2020|EPI_ISL_457081|2020-04-16	EPI_ISL_457081	orf1ab
26144	G	T	>hCoV-19/England/EXET-13565A/2020|EPI_ISL_457081|2020-04-16	EPI_ISL_457081	ORF3a
28144	C	T	>hCoV-19/England/EXET-13565A/2020|EPI_ISL_457081|2020-04-16	EPI_ISL_457081	ORF8
28842	G	T	>hCoV-19/England/EXET-13565A/2020|EPI_ISL_457081|2020-04-16	EPI_ISL_457081	N
241	C	T	>hCoV-19/England/EXET-135669/2020|EPI_ISL_457082|2020-03-28	EPI_ISL_457082	NonCoding
3037	C	T	>hCoV-19/England/EXET-135669/2020|EPI_ISL_457082|2020-03-28	EPI_ISL_457082	orf1ab
5005	C	T	>hCoV-19/England/EXET-135669/2020|EPI_ISL_457082|2020-03-28	EPI_ISL_457082	orf1ab
8782	T	C	>hCoV-19/England/EXET-135669/2020|EPI_ISL_457082|2020-03-28	EPI_ISL_457082	orf1ab
14408	C	T	>hCoV-19/England/EXET-135669/2020|EPI_ISL_457082|2020-03-28	EPI_ISL_457082	orf1ab
23403	A	G	>hCoV-19/England/EXET-135669/2020|EPI_ISL_457082|2020-03-28	EPI_ISL_457082	S
28144	C	T	>hCoV-19/England/EXET-135669/2020|EPI_ISL_457082|2020-03-28	EPI_ISL_457082	ORF8
28881	G	A	>hCoV-19/England/EXET-135669/2020|EPI_ISL_457082|2020-03-28	EPI_ISL_457082	N
28882	G	A	>hCoV-19/England/EXET-135669/2020|EPI_ISL_457082|2020-03-28	EPI_ISL_457082	N
28883	G	C	>hCoV-19/England/EXET-135669/2020|EPI_ISL_457082|2020-03-28	EPI_ISL_457082	N
29555	C	T	>hCoV-19/England/EXET-135669/2020|EPI_ISL_457082|2020-03-28	EPI_ISL_457082	NonCoding
241	C	T	>hCoV-19/England/EXET-135687/2020|EPI_ISL_457083|2020-04-17	EPI_ISL_457083	NonCoding
3037	C	T	>hCoV-19/England/EXET-135687/2020|EPI_ISL_457083|2020-04-17	EPI_ISL_457083	orf1ab
5005	C	T	>hCoV-19/England/EXET-135687/2020|EPI_ISL_457083|2020-04-17	EPI_ISL_457083	orf1ab
8782	T	C	>hCoV-19/England/EXET-135687/2020|EPI_ISL_457083|2020-04-17	EPI_ISL_457083	orf1ab
10156	C	T	>hCoV-19/England/EXET-135687/2020|EPI_ISL_457083|2020-04-17	EPI_ISL_457083	orf1ab
14408	C	T	>hCoV-19/England/EXET-135687/2020|EPI_ISL_457083|2020-04-17	EPI_ISL_457083	orf1ab
23403	A	G	>hCoV-19/England/EXET-135687/2020|EPI_ISL_457083|2020-04-17	EPI_ISL_457083	S
28144	C	T	>hCoV-19/England/EXET-135687/2020|EPI_ISL_457083|2020-04-17	EPI_ISL_457083	ORF8
28881	G	A	>hCoV-19/England/EXET-135687/2020|EPI_ISL_457083|2020-04-17	EPI_ISL_457083	N
28882	G	A	>hCoV-19/England/EXET-135687/2020|EPI_ISL_457083|2020-04-17	EPI_ISL_457083	N
28883	G	C	>hCoV-19/England/EXET-135687/2020|EPI_ISL_457083|2020-04-17	EPI_ISL_457083	N
241	C	T	>hCoV-19/England/EXET-1356A5/2020|EPI_ISL_457085|2020-04-12	EPI_ISL_457085	NonCoding
3037	C	T	>hCoV-19/England/EXET-1356A5/2020|EPI_ISL_457085|2020-04-12	EPI_ISL_457085	orf1ab
8782	T	C	>hCoV-19/England/EXET-1356A5/2020|EPI_ISL_457085|2020-04-12	EPI_ISL_457085	orf1ab
13456	A	G	>hCoV-19/England/EXET-1356A5/2020|EPI_ISL_457085|2020-04-12	EPI_ISL_457085	orf1ab
14408	C	T	>hCoV-19/England/EXET-1356A5/2020|EPI_ISL_457085|2020-04-12	EPI_ISL_457085	orf1ab
23403	A	G	>hCoV-19/England/EXET-1356A5/2020|EPI_ISL_457085|2020-04-12	EPI_ISL_457085	S
28144	C	T	>hCoV-19/England/EXET-1356A5/2020|EPI_ISL_457085|2020-04-12	EPI_ISL_457085	ORF8
28311	C	A	>hCoV-19/England/EXET-1356A5/2020|EPI_ISL_457085|2020-04-12	EPI_ISL_457085	N
28881	G	A	>hCoV-19/England/EXET-1356A5/2020|EPI_ISL_457085|2020-04-12	EPI_ISL_457085	N
28882	G	A	>hCoV-19/England/EXET-1356A5/2020|EPI_ISL_457085|2020-04-12	EPI_ISL_457085	N
28883	G	C	>hCoV-19/England/EXET-1356A5/2020|EPI_ISL_457085|2020-04-12	EPI_ISL_457085	N
241	C	T	>hCoV-19/England/EXET-1356B4/2020|EPI_ISL_457086|2020-04-12	EPI_ISL_457086	NonCoding
3037	C	T	>hCoV-19/England/EXET-1356B4/2020|EPI_ISL_457086|2020-04-12	EPI_ISL_457086	orf1ab
5005	C	T	>hCoV-19/England/EXET-1356B4/2020|EPI_ISL_457086|2020-04-12	EPI_ISL_457086	orf1ab
8782	T	C	>hCoV-19/England/EXET-1356B4/2020|EPI_ISL_457086|2020-04-12	EPI_ISL_457086	orf1ab
10156	C	T	>hCoV-19/England/EXET-1356B4/2020|EPI_ISL_457086|2020-04-12	EPI_ISL_457086	orf1ab
14408	C	T	>hCoV-19/England/EXET-1356B4/2020|EPI_ISL_457086|2020-04-12	EPI_ISL_457086	orf1ab
23403	A	G	>hCoV-19/England/EXET-1356B4/2020|EPI_ISL_457086|2020-04-12	EPI_ISL_457086	S
28144	C	T	>hCoV-19/England/EXET-1356B4/2020|EPI_ISL_457086|2020-04-12	EPI_ISL_457086	ORF8
28881	G	A	>hCoV-19/England/EXET-1356B4/2020|EPI_ISL_457086|2020-04-12	EPI_ISL_457086	N
28882	G	A	>hCoV-19/England/EXET-1356B4/2020|EPI_ISL_457086|2020-04-12	EPI_ISL_457086	N
28883	G	C	>hCoV-19/England/EXET-1356B4/2020|EPI_ISL_457086|2020-04-12	EPI_ISL_457086	N
241	C	T	>hCoV-19/England/EXET-1356D2/2020|EPI_ISL_457087|2020-04-12	EPI_ISL_457087	NonCoding
3037	C	T	>hCoV-19/England/EXET-1356D2/2020|EPI_ISL_457087|2020-04-12	EPI_ISL_457087	orf1ab
8782	T	C	>hCoV-19/England/EXET-1356D2/2020|EPI_ISL_457087|2020-04-12	EPI_ISL_457087	orf1ab
9603	C	T	>hCoV-19/England/EXET-1356D2/2020|EPI_ISL_457087|2020-04-12	EPI_ISL_457087	orf1ab
14408	C	T	>hCoV-19/England/EXET-1356D2/2020|EPI_ISL_457087|2020-04-12	EPI_ISL_457087	orf1ab
20268	A	G	>hCoV-19/England/EXET-1356D2/2020|EPI_ISL_457087|2020-04-12	EPI_ISL_457087	orf1ab
21372	G	C	>hCoV-19/England/EXET-1356D2/2020|EPI_ISL_457087|2020-04-12	EPI_ISL_457087	orf1ab
22295	C	T	>hCoV-19/England/EXET-1356D2/2020|EPI_ISL_457087|2020-04-12	EPI_ISL_457087	S
23403	A	G	>hCoV-19/England/EXET-1356D2/2020|EPI_ISL_457087|2020-04-12	EPI_ISL_457087	S
25318	C	T	>hCoV-19/England/EXET-1356D2/2020|EPI_ISL_457087|2020-04-12	EPI_ISL_457087	S
28144	C	T	>hCoV-19/England/EXET-1356D2/2020|EPI_ISL_457087|2020-04-12	EPI_ISL_457087	ORF8
29734	G	C	>hCoV-19/England/EXET-1356D2/2020|EPI_ISL_457087|2020-04-12	EPI_ISL_457087	NonCoding
241	C	T	>hCoV-19/England/EXET-1356E1/2020|EPI_ISL_457088|2020-04-12	EPI_ISL_457088	NonCoding
678	C	T	>hCoV-19/England/EXET-1356E1/2020|EPI_ISL_457088|2020-04-12	EPI_ISL_457088	orf1ab
3037	C	T	>hCoV-19/England/EXET-1356E1/2020|EPI_ISL_457088|2020-04-12	EPI_ISL_457088	orf1ab
8782	T	C	>hCoV-19/England/EXET-1356E1/2020|EPI_ISL_457088|2020-04-12	EPI_ISL_457088	orf1ab
14408	C	T	>hCoV-19/England/EXET-1356E1/2020|EPI_ISL_457088|2020-04-12	EPI_ISL_457088	orf1ab
18859	G	T	>hCoV-19/England/EXET-1356E1/2020|EPI_ISL_457088|2020-04-12	EPI_ISL_457088	orf1ab
21624	G	T	>hCoV-19/England/EXET-1356E1/2020|EPI_ISL_457088|2020-04-12	EPI_ISL_457088	S
23403	A	G	>hCoV-19/England/EXET-1356E1/2020|EPI_ISL_457088|2020-04-12	EPI_ISL_457088	S
28144	C	T	>hCoV-19/England/EXET-1356E1/2020|EPI_ISL_457088|2020-04-12	EPI_ISL_457088	ORF8
28881	G	A	>hCoV-19/England/EXET-1356E1/2020|EPI_ISL_457088|2020-04-12	EPI_ISL_457088	N
28882	G	A	>hCoV-19/England/EXET-1356E1/2020|EPI_ISL_457088|2020-04-12	EPI_ISL_457088	N
28883	G	C	>hCoV-19/England/EXET-1356E1/2020|EPI_ISL_457088|2020-04-12	EPI_ISL_457088	N
8782	T	C	>hCoV-19/England/EXET-1356F0/2020|EPI_ISL_457089|2020-03-31	EPI_ISL_457089	orf1ab
11083	G	T	>hCoV-19/England/EXET-1356F0/2020|EPI_ISL_457089|2020-03-31	EPI_ISL_457089	orf1ab
13998	G	T	>hCoV-19/England/EXET-1356F0/2020|EPI_ISL_457089|2020-03-31	EPI_ISL_457089	orf1ab
14805	C	T	>hCoV-19/England/EXET-1356F0/2020|EPI_ISL_457089|2020-03-31	EPI_ISL_457089	orf1ab
17247	T	C	>hCoV-19/England/EXET-1356F0/2020|EPI_ISL_457089|2020-03-31	EPI_ISL_457089	orf1ab
26144	G	T	>hCoV-19/England/EXET-1356F0/2020|EPI_ISL_457089|2020-03-31	EPI_ISL_457089	ORF3a
28144	C	T	>hCoV-19/England/EXET-1356F0/2020|EPI_ISL_457089|2020-03-31	EPI_ISL_457089	ORF8
28975	G	T	>hCoV-19/England/EXET-1356F0/2020|EPI_ISL_457089|2020-03-31	EPI_ISL_457089	N
241	C	T	>hCoV-19/England/EXET-13570C/2020|EPI_ISL_457090|2020-04-18	EPI_ISL_457090	NonCoding
3037	C	T	>hCoV-19/England/EXET-13570C/2020|EPI_ISL_457090|2020-04-18	EPI_ISL_457090	orf1ab
8782	T	C	>hCoV-19/England/EXET-13570C/2020|EPI_ISL_457090|2020-04-18	EPI_ISL_457090	orf1ab
12559	C	T	>hCoV-19/England/EXET-13570C/2020|EPI_ISL_457090|2020-04-18	EPI_ISL_457090	orf1ab
14408	C	T	>hCoV-19/England/EXET-13570C/2020|EPI_ISL_457090|2020-04-18	EPI_ISL_457090	orf1ab
23403	A	G	>hCoV-19/England/EXET-13570C/2020|EPI_ISL_457090|2020-04-18	EPI_ISL_457090	S
27620	A	G	>hCoV-19/England/EXET-13570C/2020|EPI_ISL_457090|2020-04-18	EPI_ISL_457090	ORF7a
28144	C	T	>hCoV-19/England/EXET-13570C/2020|EPI_ISL_457090|2020-04-18	EPI_ISL_457090	ORF8
28881	G	A	>hCoV-19/England/EXET-13570C/2020|EPI_ISL_457090|2020-04-18	EPI_ISL_457090	N
28882	G	A	>hCoV-19/England/EXET-13570C/2020|EPI_ISL_457090|2020-04-18	EPI_ISL_457090	N
28883	G	C	>hCoV-19/England/EXET-13570C/2020|EPI_ISL_457090|2020-04-18	EPI_ISL_457090	N
29013	C	T	>hCoV-19/England/EXET-13570C/2020|EPI_ISL_457090|2020-04-18	EPI_ISL_457090	N
241	C	T	>hCoV-19/England/EXET-13571B/2020|EPI_ISL_457091|2020-04-11	EPI_ISL_457091	NonCoding
3037	C	T	>hCoV-19/England/EXET-13571B/2020|EPI_ISL_457091|2020-04-11	EPI_ISL_457091	orf1ab
5005	C	T	>hCoV-19/England/EXET-13571B/2020|EPI_ISL_457091|2020-04-11	EPI_ISL_457091	orf1ab
8782	T	C	>hCoV-19/England/EXET-13571B/2020|EPI_ISL_457091|2020-04-11	EPI_ISL_457091	orf1ab
14408	C	T	>hCoV-19/England/EXET-13571B/2020|EPI_ISL_457091|2020-04-11	EPI_ISL_457091	orf1ab
23403	A	G	>hCoV-19/England/EXET-13571B/2020|EPI_ISL_457091|2020-04-11	EPI_ISL_457091	S
28144	C	T	>hCoV-19/England/EXET-13571B/2020|EPI_ISL_457091|2020-04-11	EPI_ISL_457091	ORF8
28881	G	A	>hCoV-19/England/EXET-13571B/2020|EPI_ISL_457091|2020-04-11	EPI_ISL_457091	N
28882	G	A	>hCoV-19/England/EXET-13571B/2020|EPI_ISL_457091|2020-04-11	EPI_ISL_457091	N
28883	G	C	>hCoV-19/England/EXET-13571B/2020|EPI_ISL_457091|2020-04-11	EPI_ISL_457091	N
241	C	T	>hCoV-19/England/EXET-135739/2020|EPI_ISL_457092|2020-04-11	EPI_ISL_457092	NonCoding
2919	C	T	>hCoV-19/England/EXET-135739/2020|EPI_ISL_457092|2020-04-11	EPI_ISL_457092	orf1ab
3037	C	T	>hCoV-19/England/EXET-135739/2020|EPI_ISL_457092|2020-04-11	EPI_ISL_457092	orf1ab
8782	T	C	>hCoV-19/England/EXET-135739/2020|EPI_ISL_457092|2020-04-11	EPI_ISL_457092	orf1ab
13456	A	G	>hCoV-19/England/EXET-135739/2020|EPI_ISL_457092|2020-04-11	EPI_ISL_457092	orf1ab
14408	C	T	>hCoV-19/England/EXET-135739/2020|EPI_ISL_457092|2020-04-11	EPI_ISL_457092	orf1ab
23403	A	G	>hCoV-19/England/EXET-135739/2020|EPI_ISL_457092|2020-04-11	EPI_ISL_457092	S
25481	G	T	>hCoV-19/England/EXET-135739/2020|EPI_ISL_457092|2020-04-11	EPI_ISL_457092	ORF3a
28144	C	T	>hCoV-19/England/EXET-135739/2020|EPI_ISL_457092|2020-04-11	EPI_ISL_457092	ORF8
28881	G	A	>hCoV-19/England/EXET-135739/2020|EPI_ISL_457092|2020-04-11	EPI_ISL_457092	N
28882	G	A	>hCoV-19/England/EXET-135739/2020|EPI_ISL_457092|2020-04-11	EPI_ISL_457092	N
28883	G	C	>hCoV-19/England/EXET-135739/2020|EPI_ISL_457092|2020-04-11	EPI_ISL_457092	N
241	C	T	>hCoV-19/England/EXET-135748/2020|EPI_ISL_457093|2020-04-09	EPI_ISL_457093	NonCoding
2139	A	C	>hCoV-19/England/EXET-135748/2020|EPI_ISL_457093|2020-04-09	EPI_ISL_457093	orf1ab
3037	C	T	>hCoV-19/England/EXET-135748/2020|EPI_ISL_457093|2020-04-09	EPI_ISL_457093	orf1ab
8782	T	C	>hCoV-19/England/EXET-135748/2020|EPI_ISL_457093|2020-04-09	EPI_ISL_457093	orf1ab
10282	G	A	>hCoV-19/England/EXET-135748/2020|EPI_ISL_457093|2020-04-09	EPI_ISL_457093	orf1ab
11417	G	T	>hCoV-19/England/EXET-135748/2020|EPI_ISL_457093|2020-04-09	EPI_ISL_457093	orf1ab
14408	C	T	>hCoV-19/England/EXET-135748/2020|EPI_ISL_457093|2020-04-09	EPI_ISL_457093	orf1ab
23403	A	G	>hCoV-19/England/EXET-135748/2020|EPI_ISL_457093|2020-04-09	EPI_ISL_457093	S
25350	C	T	>hCoV-19/England/EXET-135748/2020|EPI_ISL_457093|2020-04-09	EPI_ISL_457093	S
28144	C	T	>hCoV-19/England/EXET-135748/2020|EPI_ISL_457093|2020-04-09	EPI_ISL_457093	ORF8
29648	G	T	>hCoV-19/England/EXET-135748/2020|EPI_ISL_457093|2020-04-09	EPI_ISL_457093	ORF10
241	C	T	>hCoV-19/England/EXET-135757/2020|EPI_ISL_457094|2020-04-17	EPI_ISL_457094	NonCoding
3037	C	T	>hCoV-19/England/EXET-135757/2020|EPI_ISL_457094|2020-04-17	EPI_ISL_457094	orf1ab
5005	C	T	>hCoV-19/England/EXET-135757/2020|EPI_ISL_457094|2020-04-17	EPI_ISL_457094	orf1ab
8782	T	C	>hCoV-19/England/EXET-135757/2020|EPI_ISL_457094|2020-04-17	EPI_ISL_457094	orf1ab
10156	C	T	>hCoV-19/England/EXET-135757/2020|EPI_ISL_457094|2020-04-17	EPI_ISL_457094	orf1ab
14408	C	T	>hCoV-19/England/EXET-135757/2020|EPI_ISL_457094|2020-04-17	EPI_ISL_457094	orf1ab
23403	A	G	>hCoV-19/England/EXET-135757/2020|EPI_ISL_457094|2020-04-17	EPI_ISL_457094	S
28144	C	T	>hCoV-19/England/EXET-135757/2020|EPI_ISL_457094|2020-04-17	EPI_ISL_457094	ORF8
28881	G	A	>hCoV-19/England/EXET-135757/2020|EPI_ISL_457094|2020-04-17	EPI_ISL_457094	N
28882	G	A	>hCoV-19/England/EXET-135757/2020|EPI_ISL_457094|2020-04-17	EPI_ISL_457094	N
28883	G	C	>hCoV-19/England/EXET-135757/2020|EPI_ISL_457094|2020-04-17	EPI_ISL_457094	N
241	C	T	>hCoV-19/England/EXET-135766/2020|EPI_ISL_457095|2020-04-17	EPI_ISL_457095	NonCoding
1185	C	T	>hCoV-19/England/EXET-135766/2020|EPI_ISL_457095|2020-04-17	EPI_ISL_457095	orf1ab
2730	A	G	>hCoV-19/England/EXET-135766/2020|EPI_ISL_457095|2020-04-17	EPI_ISL_457095	orf1ab
3037	C	T	>hCoV-19/England/EXET-135766/2020|EPI_ISL_457095|2020-04-17	EPI_ISL_457095	orf1ab
8782	T	C	>hCoV-19/England/EXET-135766/2020|EPI_ISL_457095|2020-04-17	EPI_ISL_457095	orf1ab
14408	C	T	>hCoV-19/England/EXET-135766/2020|EPI_ISL_457095|2020-04-17	EPI_ISL_457095	orf1ab
18029	C	T	>hCoV-19/England/EXET-135766/2020|EPI_ISL_457095|2020-04-17	EPI_ISL_457095	orf1ab
23403	A	G	>hCoV-19/England/EXET-135766/2020|EPI_ISL_457095|2020-04-17	EPI_ISL_457095	S
28144	C	T	>hCoV-19/England/EXET-135766/2020|EPI_ISL_457095|2020-04-17	EPI_ISL_457095	ORF8
28881	G	A	>hCoV-19/England/EXET-135766/2020|EPI_ISL_457095|2020-04-17	EPI_ISL_457095	N
28882	G	A	>hCoV-19/England/EXET-135766/2020|EPI_ISL_457095|2020-04-17	EPI_ISL_457095	N
28883	G	C	>hCoV-19/England/EXET-135766/2020|EPI_ISL_457095|2020-04-17	EPI_ISL_457095	N
241	C	T	>hCoV-19/England/EXET-135775/2020|EPI_ISL_457096|2020-04-05	EPI_ISL_457096	NonCoding
1185	C	T	>hCoV-19/England/EXET-135775/2020|EPI_ISL_457096|2020-04-05	EPI_ISL_457096	orf1ab
3037	C	T	>hCoV-19/England/EXET-135775/2020|EPI_ISL_457096|2020-04-05	EPI_ISL_457096	orf1ab
8782	T	C	>hCoV-19/England/EXET-135775/2020|EPI_ISL_457096|2020-04-05	EPI_ISL_457096	orf1ab
14408	C	T	>hCoV-19/England/EXET-135775/2020|EPI_ISL_457096|2020-04-05	EPI_ISL_457096	orf1ab
18029	C	T	>hCoV-19/England/EXET-135775/2020|EPI_ISL_457096|2020-04-05	EPI_ISL_457096	orf1ab
23403	A	G	>hCoV-19/England/EXET-135775/2020|EPI_ISL_457096|2020-04-05	EPI_ISL_457096	S
28144	C	T	>hCoV-19/England/EXET-135775/2020|EPI_ISL_457096|2020-04-05	EPI_ISL_457096	ORF8
28881	G	A	>hCoV-19/England/EXET-135775/2020|EPI_ISL_457096|2020-04-05	EPI_ISL_457096	N
28882	G	A	>hCoV-19/England/EXET-135775/2020|EPI_ISL_457096|2020-04-05	EPI_ISL_457096	N
28883	G	C	>hCoV-19/England/EXET-135775/2020|EPI_ISL_457096|2020-04-05	EPI_ISL_457096	N
241	C	T	>hCoV-19/England/EXET-1357A2/2020|EPI_ISL_457097|2020-04-12	EPI_ISL_457097	NonCoding
3037	C	T	>hCoV-19/England/EXET-1357A2/2020|EPI_ISL_457097|2020-04-12	EPI_ISL_457097	orf1ab
8782	T	C	>hCoV-19/England/EXET-1357A2/2020|EPI_ISL_457097|2020-04-12	EPI_ISL_457097	orf1ab
13456	A	G	>hCoV-19/England/EXET-1357A2/2020|EPI_ISL_457097|2020-04-12	EPI_ISL_457097	orf1ab
14408	C	T	>hCoV-19/England/EXET-1357A2/2020|EPI_ISL_457097|2020-04-12	EPI_ISL_457097	orf1ab
23403	A	G	>hCoV-19/England/EXET-1357A2/2020|EPI_ISL_457097|2020-04-12	EPI_ISL_457097	S
28144	C	T	>hCoV-19/England/EXET-1357A2/2020|EPI_ISL_457097|2020-04-12	EPI_ISL_457097	ORF8
28881	G	A	>hCoV-19/England/EXET-1357A2/2020|EPI_ISL_457097|2020-04-12	EPI_ISL_457097	N
28882	G	A	>hCoV-19/England/EXET-1357A2/2020|EPI_ISL_457097|2020-04-12	EPI_ISL_457097	N
28883	G	C	>hCoV-19/England/EXET-1357A2/2020|EPI_ISL_457097|2020-04-12	EPI_ISL_457097	N
809	T	C	>hCoV-19/England/EXET-1357B1/2020|EPI_ISL_457098|2020-04-11	EPI_ISL_457098	orf1ab
1440	G	A	>hCoV-19/England/EXET-1357B1/2020|EPI_ISL_457098|2020-04-11	EPI_ISL_457098	orf1ab
2891	G	A	>hCoV-19/England/EXET-1357B1/2020|EPI_ISL_457098|2020-04-11	EPI_ISL_457098	orf1ab
3923	C	T	>hCoV-19/England/EXET-1357B1/2020|EPI_ISL_457098|2020-04-11	EPI_ISL_457098	orf1ab
8782	T	C	>hCoV-19/England/EXET-1357B1/2020|EPI_ISL_457098|2020-04-11	EPI_ISL_457098	orf1ab
9438	C	T	>hCoV-19/England/EXET-1357B1/2020|EPI_ISL_457098|2020-04-11	EPI_ISL_457098	orf1ab
10507	C	T	>hCoV-19/England/EXET-1357B1/2020|EPI_ISL_457098|2020-04-11	EPI_ISL_457098	orf1ab
17841	A	C	>hCoV-19/England/EXET-1357B1/2020|EPI_ISL_457098|2020-04-11	EPI_ISL_457098	orf1ab
25740	G	T	>hCoV-19/England/EXET-1357B1/2020|EPI_ISL_457098|2020-04-11	EPI_ISL_457098	ORF3a
28144	C	T	>hCoV-19/England/EXET-1357B1/2020|EPI_ISL_457098|2020-04-11	EPI_ISL_457098	ORF8
8782	T	C	>hCoV-19/England/EXET-1357C0/2020|EPI_ISL_457099|2020-03-23	EPI_ISL_457099	orf1ab
20270	C	T	>hCoV-19/England/EXET-1357C0/2020|EPI_ISL_457099|2020-03-23	EPI_ISL_457099	orf1ab
28087	C	T	>hCoV-19/England/EXET-1357C0/2020|EPI_ISL_457099|2020-03-23	EPI_ISL_457099	ORF8
28144	C	T	>hCoV-19/England/EXET-1357C0/2020|EPI_ISL_457099|2020-03-23	EPI_ISL_457099	ORF8
29683	A	T	>hCoV-19/England/EXET-1357C0/2020|EPI_ISL_457099|2020-03-23	EPI_ISL_457099	NonCoding
241	C	T	>hCoV-19/England/EXET-1357EE/2020|EPI_ISL_457101|2020-03-31	EPI_ISL_457101	NonCoding
3037	C	T	>hCoV-19/England/EXET-1357EE/2020|EPI_ISL_457101|2020-03-31	EPI_ISL_457101	orf1ab
8782	T	C	>hCoV-19/England/EXET-1357EE/2020|EPI_ISL_457101|2020-03-31	EPI_ISL_457101	orf1ab
14322	C	T	>hCoV-19/England/EXET-1357EE/2020|EPI_ISL_457101|2020-03-31	EPI_ISL_457101	orf1ab
14408	C	T	>hCoV-19/England/EXET-1357EE/2020|EPI_ISL_457101|2020-03-31	EPI_ISL_457101	orf1ab
20268	A	G	>hCoV-19/England/EXET-1357EE/2020|EPI_ISL_457101|2020-03-31	EPI_ISL_457101	orf1ab
23403	A	G	>hCoV-19/England/EXET-1357EE/2020|EPI_ISL_457101|2020-03-31	EPI_ISL_457101	S
28144	C	T	>hCoV-19/England/EXET-1357EE/2020|EPI_ISL_457101|2020-03-31	EPI_ISL_457101	ORF8
241	C	T	>hCoV-19/England/EXET-1357FD/2020|EPI_ISL_457102|2020-04-13	EPI_ISL_457102	NonCoding
3037	C	T	>hCoV-19/England/EXET-1357FD/2020|EPI_ISL_457102|2020-04-13	EPI_ISL_457102	orf1ab
8782	T	C	>hCoV-19/England/EXET-1357FD/2020|EPI_ISL_457102|2020-04-13	EPI_ISL_457102	orf1ab
13456	A	G	>hCoV-19/England/EXET-1357FD/2020|EPI_ISL_457102|2020-04-13	EPI_ISL_457102	orf1ab
14408	C	T	>hCoV-19/England/EXET-1357FD/2020|EPI_ISL_457102|2020-04-13	EPI_ISL_457102	orf1ab
23403	A	G	>hCoV-19/England/EXET-1357FD/2020|EPI_ISL_457102|2020-04-13	EPI_ISL_457102	S
28144	C	T	>hCoV-19/England/EXET-1357FD/2020|EPI_ISL_457102|2020-04-13	EPI_ISL_457102	ORF8
28881	G	A	>hCoV-19/England/EXET-1357FD/2020|EPI_ISL_457102|2020-04-13	EPI_ISL_457102	N
28882	G	A	>hCoV-19/England/EXET-1357FD/2020|EPI_ISL_457102|2020-04-13	EPI_ISL_457102	N
28883	G	C	>hCoV-19/England/EXET-1357FD/2020|EPI_ISL_457102|2020-04-13	EPI_ISL_457102	N
7703	C	T	>hCoV-19/England/EXET-135818/2020|EPI_ISL_457103|2020-04-11	EPI_ISL_457103	orf1ab
8782	T	C	>hCoV-19/England/EXET-135818/2020|EPI_ISL_457103|2020-04-11	EPI_ISL_457103	orf1ab
9352	T	C	>hCoV-19/England/EXET-135818/2020|EPI_ISL_457103|2020-04-11	EPI_ISL_457103	orf1ab
11083	G	T	>hCoV-19/England/EXET-135818/2020|EPI_ISL_457103|2020-04-11	EPI_ISL_457103	orf1ab
14805	C	T	>hCoV-19/England/EXET-135818/2020|EPI_ISL_457103|2020-04-11	EPI_ISL_457103	orf1ab
26144	G	T	>hCoV-19/England/EXET-135818/2020|EPI_ISL_457103|2020-04-11	EPI_ISL_457103	ORF3a
27201	G	T	>hCoV-19/England/EXET-135818/2020|EPI_ISL_457103|2020-04-11	EPI_ISL_457103	NonCoding
28144	C	T	>hCoV-19/England/EXET-135818/2020|EPI_ISL_457103|2020-04-11	EPI_ISL_457103	ORF8
241	C	T	>hCoV-19/England/EXET-135827/2020|EPI_ISL_457104|2020-04-17	EPI_ISL_457104	NonCoding
1059	C	T	>hCoV-19/England/EXET-135827/2020|EPI_ISL_457104|2020-04-17	EPI_ISL_457104	orf1ab
3037	C	T	>hCoV-19/England/EXET-135827/2020|EPI_ISL_457104|2020-04-17	EPI_ISL_457104	orf1ab
8782	T	C	>hCoV-19/England/EXET-135827/2020|EPI_ISL_457104|2020-04-17	EPI_ISL_457104	orf1ab
14408	C	T	>hCoV-19/England/EXET-135827/2020|EPI_ISL_457104|2020-04-17	EPI_ISL_457104	orf1ab
23403	A	G	>hCoV-19/England/EXET-135827/2020|EPI_ISL_457104|2020-04-17	EPI_ISL_457104	S
25563	G	T	>hCoV-19/England/EXET-135827/2020|EPI_ISL_457104|2020-04-17	EPI_ISL_457104	ORF3a
28144	C	T	>hCoV-19/England/EXET-135827/2020|EPI_ISL_457104|2020-04-17	EPI_ISL_457104	ORF8
241	C	T	>hCoV-19/England/EXET-135836/2020|EPI_ISL_457105|2020-04-10	EPI_ISL_457105	NonCoding
3037	C	T	>hCoV-19/England/EXET-135836/2020|EPI_ISL_457105|2020-04-10	EPI_ISL_457105	orf1ab
8782	T	C	>hCoV-19/England/EXET-135836/2020|EPI_ISL_457105|2020-04-10	EPI_ISL_457105	orf1ab
13456	A	G	>hCoV-19/England/EXET-135836/2020|EPI_ISL_457105|2020-04-10	EPI_ISL_457105	orf1ab
14408	C	T	>hCoV-19/England/EXET-135836/2020|EPI_ISL_457105|2020-04-10	EPI_ISL_457105	orf1ab
23403	A	G	>hCoV-19/England/EXET-135836/2020|EPI_ISL_457105|2020-04-10	EPI_ISL_457105	S
28144	C	T	>hCoV-19/England/EXET-135836/2020|EPI_ISL_457105|2020-04-10	EPI_ISL_457105	ORF8
28881	G	A	>hCoV-19/England/EXET-135836/2020|EPI_ISL_457105|2020-04-10	EPI_ISL_457105	N
28882	G	A	>hCoV-19/England/EXET-135836/2020|EPI_ISL_457105|2020-04-10	EPI_ISL_457105	N
28883	G	C	>hCoV-19/England/EXET-135836/2020|EPI_ISL_457105|2020-04-10	EPI_ISL_457105	N
241	C	T	>hCoV-19/England/EXET-135845/2020|EPI_ISL_457106|2020-04-15	EPI_ISL_457106	NonCoding
1059	C	T	>hCoV-19/England/EXET-135845/2020|EPI_ISL_457106|2020-04-15	EPI_ISL_457106	orf1ab
3037	C	T	>hCoV-19/England/EXET-135845/2020|EPI_ISL_457106|2020-04-15	EPI_ISL_457106	orf1ab
8782	T	C	>hCoV-19/England/EXET-135845/2020|EPI_ISL_457106|2020-04-15	EPI_ISL_457106	orf1ab
9870	C	T	>hCoV-19/England/EXET-135845/2020|EPI_ISL_457106|2020-04-15	EPI_ISL_457106	orf1ab
14408	C	T	>hCoV-19/England/EXET-135845/2020|EPI_ISL_457106|2020-04-15	EPI_ISL_457106	orf1ab
16750	C	T	>hCoV-19/England/EXET-135845/2020|EPI_ISL_457106|2020-04-15	EPI_ISL_457106	orf1ab
23403	A	G	>hCoV-19/England/EXET-135845/2020|EPI_ISL_457106|2020-04-15	EPI_ISL_457106	S
25563	G	T	>hCoV-19/England/EXET-135845/2020|EPI_ISL_457106|2020-04-15	EPI_ISL_457106	ORF3a
25806	A	G	>hCoV-19/England/EXET-135845/2020|EPI_ISL_457106|2020-04-15	EPI_ISL_457106	ORF3a
28144	C	T	>hCoV-19/England/EXET-135845/2020|EPI_ISL_457106|2020-04-15	EPI_ISL_457106	ORF8
29705	G	T	>hCoV-19/England/EXET-135845/2020|EPI_ISL_457106|2020-04-15	EPI_ISL_457106	NonCoding
241	C	T	>hCoV-19/England/EXET-135863/2020|EPI_ISL_457108|2020-04-15	EPI_ISL_457108	NonCoding
1408	G	A	>hCoV-19/England/EXET-135863/2020|EPI_ISL_457108|2020-04-15	EPI_ISL_457108	orf1ab
3037	C	T	>hCoV-19/England/EXET-135863/2020|EPI_ISL_457108|2020-04-15	EPI_ISL_457108	orf1ab
4638	A	G	>hCoV-19/England/EXET-135863/2020|EPI_ISL_457108|2020-04-15	EPI_ISL_457108	orf1ab
8782	T	C	>hCoV-19/England/EXET-135863/2020|EPI_ISL_457108|2020-04-15	EPI_ISL_457108	orf1ab
14408	C	T	>hCoV-19/England/EXET-135863/2020|EPI_ISL_457108|2020-04-15	EPI_ISL_457108	orf1ab
17326	C	T	>hCoV-19/England/EXET-135863/2020|EPI_ISL_457108|2020-04-15	EPI_ISL_457108	orf1ab
23403	A	G	>hCoV-19/England/EXET-135863/2020|EPI_ISL_457108|2020-04-15	EPI_ISL_457108	S
24077	G	T	>hCoV-19/England/EXET-135863/2020|EPI_ISL_457108|2020-04-15	EPI_ISL_457108	S
28144	C	T	>hCoV-19/England/EXET-135863/2020|EPI_ISL_457108|2020-04-15	EPI_ISL_457108	ORF8
8782	T	C	>hCoV-19/England/EXET-135872/2020|EPI_ISL_457109|2020-04-15	EPI_ISL_457109	orf1ab
11497	C	T	>hCoV-19/England/EXET-135872/2020|EPI_ISL_457109|2020-04-15	EPI_ISL_457109	orf1ab
17898	C	T	>hCoV-19/England/EXET-135872/2020|EPI_ISL_457109|2020-04-15	EPI_ISL_457109	orf1ab
23758	C	T	>hCoV-19/England/EXET-135872/2020|EPI_ISL_457109|2020-04-15	EPI_ISL_457109	S
28144	C	T	>hCoV-19/England/EXET-135872/2020|EPI_ISL_457109|2020-04-15	EPI_ISL_457109	ORF8
28867	T	C	>hCoV-19/England/EXET-135872/2020|EPI_ISL_457109|2020-04-15	EPI_ISL_457109	N
29095	C	T	>hCoV-19/England/EXET-135872/2020|EPI_ISL_457109|2020-04-15	EPI_ISL_457109	N
241	C	T	>hCoV-19/England/EXET-1358AF/2020|EPI_ISL_457111|2020-04-15	EPI_ISL_457111	NonCoding
3037	C	T	>hCoV-19/England/EXET-1358AF/2020|EPI_ISL_457111|2020-04-15	EPI_ISL_457111	orf1ab
8782	T	C	>hCoV-19/England/EXET-1358AF/2020|EPI_ISL_457111|2020-04-15	EPI_ISL_457111	orf1ab
9634	A	T	>hCoV-19/England/EXET-1358AF/2020|EPI_ISL_457111|2020-04-15	EPI_ISL_457111	orf1ab
14408	C	T	>hCoV-19/England/EXET-1358AF/2020|EPI_ISL_457111|2020-04-15	EPI_ISL_457111	orf1ab
23403	A	G	>hCoV-19/England/EXET-1358AF/2020|EPI_ISL_457111|2020-04-15	EPI_ISL_457111	S
28144	C	T	>hCoV-19/England/EXET-1358AF/2020|EPI_ISL_457111|2020-04-15	EPI_ISL_457111	ORF8
28881	G	A	>hCoV-19/England/EXET-1358AF/2020|EPI_ISL_457111|2020-04-15	EPI_ISL_457111	N
28882	G	A	>hCoV-19/England/EXET-1358AF/2020|EPI_ISL_457111|2020-04-15	EPI_ISL_457111	N
28883	G	C	>hCoV-19/England/EXET-1358AF/2020|EPI_ISL_457111|2020-04-15	EPI_ISL_457111	N
29686	C	T	>hCoV-19/England/EXET-1358AF/2020|EPI_ISL_457111|2020-04-15	EPI_ISL_457111	NonCoding
241	C	T	>hCoV-19/England/EXET-1358BE/2020|EPI_ISL_457112|2020-04-15	EPI_ISL_457112	NonCoding
3037	C	T	>hCoV-19/England/EXET-1358BE/2020|EPI_ISL_457112|2020-04-15	EPI_ISL_457112	orf1ab
8782	T	C	>hCoV-19/England/EXET-1358BE/2020|EPI_ISL_457112|2020-04-15	EPI_ISL_457112	orf1ab
14408	C	T	>hCoV-19/England/EXET-1358BE/2020|EPI_ISL_457112|2020-04-15	EPI_ISL_457112	orf1ab
20092	A	G	>hCoV-19/England/EXET-1358BE/2020|EPI_ISL_457112|2020-04-15	EPI_ISL_457112	orf1ab
23403	A	G	>hCoV-19/England/EXET-1358BE/2020|EPI_ISL_457112|2020-04-15	EPI_ISL_457112	S
24077	G	T	>hCoV-19/England/EXET-1358BE/2020|EPI_ISL_457112|2020-04-15	EPI_ISL_457112	S
28144	C	T	>hCoV-19/England/EXET-1358BE/2020|EPI_ISL_457112|2020-04-15	EPI_ISL_457112	ORF8
28630	T	G	>hCoV-19/England/EXET-1358BE/2020|EPI_ISL_457112|2020-04-15	EPI_ISL_457112	N
241	C	T	>hCoV-19/England/EXET-1358CD/2020|EPI_ISL_457113|2020-04-15	EPI_ISL_457113	NonCoding
3037	C	T	>hCoV-19/England/EXET-1358CD/2020|EPI_ISL_457113|2020-04-15	EPI_ISL_457113	orf1ab
14408	C	T	>hCoV-19/England/EXET-1358CD/2020|EPI_ISL_457113|2020-04-15	EPI_ISL_457113	orf1ab
23403	A	G	>hCoV-19/England/EXET-1358CD/2020|EPI_ISL_457113|2020-04-15	EPI_ISL_457113	S
28144	C	T	>hCoV-19/England/EXET-1358CD/2020|EPI_ISL_457113|2020-04-15	EPI_ISL_457113	ORF8
28881	G	A	>hCoV-19/England/EXET-1358CD/2020|EPI_ISL_457113|2020-04-15	EPI_ISL_457113	N
28882	G	A	>hCoV-19/England/EXET-1358CD/2020|EPI_ISL_457113|2020-04-15	EPI_ISL_457113	N
28883	G	C	>hCoV-19/England/EXET-1358CD/2020|EPI_ISL_457113|2020-04-15	EPI_ISL_457113	N
29013	C	T	>hCoV-19/England/EXET-1358CD/2020|EPI_ISL_457113|2020-04-15	EPI_ISL_457113	N
241	C	T	>hCoV-19/England/EXET-1358EB/2020|EPI_ISL_457114|2020-04-16	EPI_ISL_457114	NonCoding
3037	C	T	>hCoV-19/England/EXET-1358EB/2020|EPI_ISL_457114|2020-04-16	EPI_ISL_457114	orf1ab
8782	T	C	>hCoV-19/England/EXET-1358EB/2020|EPI_ISL_457114|2020-04-16	EPI_ISL_457114	orf1ab
11875	A	G	>hCoV-19/England/EXET-1358EB/2020|EPI_ISL_457114|2020-04-16	EPI_ISL_457114	orf1ab
14408	C	T	>hCoV-19/England/EXET-1358EB/2020|EPI_ISL_457114|2020-04-16	EPI_ISL_457114	orf1ab
14773	G	A	>hCoV-19/England/EXET-1358EB/2020|EPI_ISL_457114|2020-04-16	EPI_ISL_457114	orf1ab
19488	C	T	>hCoV-19/England/EXET-1358EB/2020|EPI_ISL_457114|2020-04-16	EPI_ISL_457114	orf1ab
23403	A	G	>hCoV-19/England/EXET-1358EB/2020|EPI_ISL_457114|2020-04-16	EPI_ISL_457114	S
28144	C	T	>hCoV-19/England/EXET-1358EB/2020|EPI_ISL_457114|2020-04-16	EPI_ISL_457114	ORF8
28881	G	A	>hCoV-19/England/EXET-1358EB/2020|EPI_ISL_457114|2020-04-16	EPI_ISL_457114	N
28882	G	A	>hCoV-19/England/EXET-1358EB/2020|EPI_ISL_457114|2020-04-16	EPI_ISL_457114	N
28883	G	C	>hCoV-19/England/EXET-1358EB/2020|EPI_ISL_457114|2020-04-16	EPI_ISL_457114	N
241	C	T	>hCoV-19/England/EXET-135906/2020|EPI_ISL_457115|2020-04-16	EPI_ISL_457115	NonCoding
1490	T	A	>hCoV-19/England/EXET-135906/2020|EPI_ISL_457115|2020-04-16	EPI_ISL_457115	orf1ab
3037	C	T	>hCoV-19/England/EXET-135906/2020|EPI_ISL_457115|2020-04-16	EPI_ISL_457115	orf1ab
8782	T	C	>hCoV-19/England/EXET-135906/2020|EPI_ISL_457115|2020-04-16	EPI_ISL_457115	orf1ab
14408	C	T	>hCoV-19/England/EXET-135906/2020|EPI_ISL_457115|2020-04-16	EPI_ISL_457115	orf1ab
23403	A	G	>hCoV-19/England/EXET-135906/2020|EPI_ISL_457115|2020-04-16	EPI_ISL_457115	S
28144	C	T	>hCoV-19/England/EXET-135906/2020|EPI_ISL_457115|2020-04-16	EPI_ISL_457115	ORF8
28881	G	A	>hCoV-19/England/EXET-135906/2020|EPI_ISL_457115|2020-04-16	EPI_ISL_457115	N
28882	G	A	>hCoV-19/England/EXET-135906/2020|EPI_ISL_457115|2020-04-16	EPI_ISL_457115	N
28883	G	C	>hCoV-19/England/EXET-135906/2020|EPI_ISL_457115|2020-04-16	EPI_ISL_457115	N
241	C	T	>hCoV-19/England/EXET-135915/2020|EPI_ISL_457116|2020-04-13	EPI_ISL_457116	NonCoding
3037	C	T	>hCoV-19/England/EXET-135915/2020|EPI_ISL_457116|2020-04-13	EPI_ISL_457116	orf1ab
8782	T	C	>hCoV-19/England/EXET-135915/2020|EPI_ISL_457116|2020-04-13	EPI_ISL_457116	orf1ab
14408	C	T	>hCoV-19/England/EXET-135915/2020|EPI_ISL_457116|2020-04-13	EPI_ISL_457116	orf1ab
20092	A	G	>hCoV-19/England/EXET-135915/2020|EPI_ISL_457116|2020-04-13	EPI_ISL_457116	orf1ab
23403	A	G	>hCoV-19/England/EXET-135915/2020|EPI_ISL_457116|2020-04-13	EPI_ISL_457116	S
24077	G	T	>hCoV-19/England/EXET-135915/2020|EPI_ISL_457116|2020-04-13	EPI_ISL_457116	S
28144	C	T	>hCoV-19/England/EXET-135915/2020|EPI_ISL_457116|2020-04-13	EPI_ISL_457116	ORF8
28630	T	G	>hCoV-19/England/EXET-135915/2020|EPI_ISL_457116|2020-04-13	EPI_ISL_457116	N
28874	A	G	>hCoV-19/England/EXET-135915/2020|EPI_ISL_457116|2020-04-13	EPI_ISL_457116	N
241	C	T	>hCoV-19/England/EXET-135933/2020|EPI_ISL_457117|2020-04-14	EPI_ISL_457117	NonCoding
3037	C	T	>hCoV-19/England/EXET-135933/2020|EPI_ISL_457117|2020-04-14	EPI_ISL_457117	orf1ab
8782	T	C	>hCoV-19/England/EXET-135933/2020|EPI_ISL_457117|2020-04-14	EPI_ISL_457117	orf1ab
14408	C	T	>hCoV-19/England/EXET-135933/2020|EPI_ISL_457117|2020-04-14	EPI_ISL_457117	orf1ab
23403	A	G	>hCoV-19/England/EXET-135933/2020|EPI_ISL_457117|2020-04-14	EPI_ISL_457117	S
25273	G	T	>hCoV-19/England/EXET-135933/2020|EPI_ISL_457117|2020-04-14	EPI_ISL_457117	S
28144	C	T	>hCoV-19/England/EXET-135933/2020|EPI_ISL_457117|2020-04-14	EPI_ISL_457117	ORF8
28881	G	A	>hCoV-19/England/EXET-135933/2020|EPI_ISL_457117|2020-04-14	EPI_ISL_457117	N
28882	G	A	>hCoV-19/England/EXET-135933/2020|EPI_ISL_457117|2020-04-14	EPI_ISL_457117	N
28883	G	C	>hCoV-19/England/EXET-135933/2020|EPI_ISL_457117|2020-04-14	EPI_ISL_457117	N
29013	C	T	>hCoV-19/England/EXET-135933/2020|EPI_ISL_457117|2020-04-14	EPI_ISL_457117	N
241	C	T	>hCoV-19/England/EXET-13597F/2020|EPI_ISL_457119|2020-04-22	EPI_ISL_457119	NonCoding
3037	C	T	>hCoV-19/England/EXET-13597F/2020|EPI_ISL_457119|2020-04-22	EPI_ISL_457119	orf1ab
8782	T	C	>hCoV-19/England/EXET-13597F/2020|EPI_ISL_457119|2020-04-22	EPI_ISL_457119	orf1ab
14408	C	T	>hCoV-19/England/EXET-13597F/2020|EPI_ISL_457119|2020-04-22	EPI_ISL_457119	orf1ab
23403	A	G	>hCoV-19/England/EXET-13597F/2020|EPI_ISL_457119|2020-04-22	EPI_ISL_457119	S
28144	C	T	>hCoV-19/England/EXET-13597F/2020|EPI_ISL_457119|2020-04-22	EPI_ISL_457119	ORF8
28881	G	A	>hCoV-19/England/EXET-13597F/2020|EPI_ISL_457119|2020-04-22	EPI_ISL_457119	N
28882	G	A	>hCoV-19/England/EXET-13597F/2020|EPI_ISL_457119|2020-04-22	EPI_ISL_457119	N
28883	G	C	>hCoV-19/England/EXET-13597F/2020|EPI_ISL_457119|2020-04-22	EPI_ISL_457119	N
241	C	T	>hCoV-19/England/EXET-1359CA/2020|EPI_ISL_457122|2020-04-09	EPI_ISL_457122	NonCoding
3037	C	T	>hCoV-19/England/EXET-1359CA/2020|EPI_ISL_457122|2020-04-09	EPI_ISL_457122	orf1ab
5005	C	T	>hCoV-19/England/EXET-1359CA/2020|EPI_ISL_457122|2020-04-09	EPI_ISL_457122	orf1ab
8782	T	C	>hCoV-19/England/EXET-1359CA/2020|EPI_ISL_457122|2020-04-09	EPI_ISL_457122	orf1ab
9638	C	T	>hCoV-19/England/EXET-1359CA/2020|EPI_ISL_457122|2020-04-09	EPI_ISL_457122	orf1ab
14408	C	T	>hCoV-19/England/EXET-1359CA/2020|EPI_ISL_457122|2020-04-09	EPI_ISL_457122	orf1ab
23403	A	G	>hCoV-19/England/EXET-1359CA/2020|EPI_ISL_457122|2020-04-09	EPI_ISL_457122	S
28144	C	T	>hCoV-19/England/EXET-1359CA/2020|EPI_ISL_457122|2020-04-09	EPI_ISL_457122	ORF8
28881	G	A	>hCoV-19/England/EXET-1359CA/2020|EPI_ISL_457122|2020-04-09	EPI_ISL_457122	N
28882	G	A	>hCoV-19/England/EXET-1359CA/2020|EPI_ISL_457122|2020-04-09	EPI_ISL_457122	N
28883	G	C	>hCoV-19/England/EXET-1359CA/2020|EPI_ISL_457122|2020-04-09	EPI_ISL_457122	N
241	C	T	>hCoV-19/England/EXET-1359D9/2020|EPI_ISL_457123|2020-04-10	EPI_ISL_457123	NonCoding
3037	C	T	>hCoV-19/England/EXET-1359D9/2020|EPI_ISL_457123|2020-04-10	EPI_ISL_457123	orf1ab
5005	C	T	>hCoV-19/England/EXET-1359D9/2020|EPI_ISL_457123|2020-04-10	EPI_ISL_457123	orf1ab
8782	T	C	>hCoV-19/England/EXET-1359D9/2020|EPI_ISL_457123|2020-04-10	EPI_ISL_457123	orf1ab
14408	C	T	>hCoV-19/England/EXET-1359D9/2020|EPI_ISL_457123|2020-04-10	EPI_ISL_457123	orf1ab
23403	A	G	>hCoV-19/England/EXET-1359D9/2020|EPI_ISL_457123|2020-04-10	EPI_ISL_457123	S
28144	C	T	>hCoV-19/England/EXET-1359D9/2020|EPI_ISL_457123|2020-04-10	EPI_ISL_457123	ORF8
28881	G	A	>hCoV-19/England/EXET-1359D9/2020|EPI_ISL_457123|2020-04-10	EPI_ISL_457123	N
28882	G	A	>hCoV-19/England/EXET-1359D9/2020|EPI_ISL_457123|2020-04-10	EPI_ISL_457123	N
28883	G	C	>hCoV-19/England/EXET-1359D9/2020|EPI_ISL_457123|2020-04-10	EPI_ISL_457123	N
8537	A	G	>hCoV-19/England/EXET-1359F7/2020|EPI_ISL_457124|2020-03-17	EPI_ISL_457124	orf1ab
9477	T	A	>hCoV-19/England/EXET-1359F7/2020|EPI_ISL_457124|2020-03-17	EPI_ISL_457124	orf1ab
14805	C	T	>hCoV-19/England/EXET-1359F7/2020|EPI_ISL_457124|2020-03-17	EPI_ISL_457124	orf1ab
25979	G	T	>hCoV-19/England/EXET-1359F7/2020|EPI_ISL_457124|2020-03-17	EPI_ISL_457124	ORF3a
28657	C	T	>hCoV-19/England/EXET-1359F7/2020|EPI_ISL_457124|2020-03-17	EPI_ISL_457124	N
28863	C	T	>hCoV-19/England/EXET-1359F7/2020|EPI_ISL_457124|2020-03-17	EPI_ISL_457124	N
8782	T	C	>hCoV-19/England/EXET-135A03/2020|EPI_ISL_457125|2020-04-21	EPI_ISL_457125	orf1ab
14335	G	T	>hCoV-19/England/EXET-135A03/2020|EPI_ISL_457125|2020-04-21	EPI_ISL_457125	orf1ab
28144	C	T	>hCoV-19/England/EXET-135A03/2020|EPI_ISL_457125|2020-04-21	EPI_ISL_457125	ORF8
3037	C	T	>hCoV-19/England/EXET-135A12/2020|EPI_ISL_457126|2020-03-31	EPI_ISL_457126	orf1ab
8782	T	C	>hCoV-19/England/EXET-135A12/2020|EPI_ISL_457126|2020-03-31	EPI_ISL_457126	orf1ab
14408	C	T	>hCoV-19/England/EXET-135A12/2020|EPI_ISL_457126|2020-03-31	EPI_ISL_457126	orf1ab
20268	A	G	>hCoV-19/England/EXET-135A12/2020|EPI_ISL_457126|2020-03-31	EPI_ISL_457126	orf1ab
23403	A	G	>hCoV-19/England/EXET-135A12/2020|EPI_ISL_457126|2020-03-31	EPI_ISL_457126	S
28144	C	T	>hCoV-19/England/EXET-135A12/2020|EPI_ISL_457126|2020-03-31	EPI_ISL_457126	ORF8
241	C	T	>hCoV-19/England/EXET-135A21/2020|EPI_ISL_457127|2020-03-26	EPI_ISL_457127	NonCoding
3037	C	T	>hCoV-19/England/EXET-135A21/2020|EPI_ISL_457127|2020-03-26	EPI_ISL_457127	orf1ab
8782	T	C	>hCoV-19/England/EXET-135A21/2020|EPI_ISL_457127|2020-03-26	EPI_ISL_457127	orf1ab
14408	C	T	>hCoV-19/England/EXET-135A21/2020|EPI_ISL_457127|2020-03-26	EPI_ISL_457127	orf1ab
23403	A	G	>hCoV-19/England/EXET-135A21/2020|EPI_ISL_457127|2020-03-26	EPI_ISL_457127	S
28144	C	T	>hCoV-19/England/EXET-135A21/2020|EPI_ISL_457127|2020-03-26	EPI_ISL_457127	ORF8
28881	G	A	>hCoV-19/England/EXET-135A21/2020|EPI_ISL_457127|2020-03-26	EPI_ISL_457127	N
28882	G	A	>hCoV-19/England/EXET-135A21/2020|EPI_ISL_457127|2020-03-26	EPI_ISL_457127	N
28883	G	C	>hCoV-19/England/EXET-135A21/2020|EPI_ISL_457127|2020-03-26	EPI_ISL_457127	N
1440	G	A	>hCoV-19/England/EXET-135A30/2020|EPI_ISL_457128|2020-03-26	EPI_ISL_457128	orf1ab
2891	G	A	>hCoV-19/England/EXET-135A30/2020|EPI_ISL_457128|2020-03-26	EPI_ISL_457128	orf1ab
8782	T	C	>hCoV-19/England/EXET-135A30/2020|EPI_ISL_457128|2020-03-26	EPI_ISL_457128	orf1ab
27669	A	G	>hCoV-19/England/EXET-135A30/2020|EPI_ISL_457128|2020-03-26	EPI_ISL_457128	ORF7a
28144	C	T	>hCoV-19/England/EXET-135A30/2020|EPI_ISL_457128|2020-03-26	EPI_ISL_457128	ORF8
241	C	T	>hCoV-19/England/EXET-135A5E/2020|EPI_ISL_457129|2020-04-10	EPI_ISL_457129	NonCoding
3037	C	T	>hCoV-19/England/EXET-135A5E/2020|EPI_ISL_457129|2020-04-10	EPI_ISL_457129	orf1ab
5005	C	T	>hCoV-19/England/EXET-135A5E/2020|EPI_ISL_457129|2020-04-10	EPI_ISL_457129	orf1ab
8782	T	C	>hCoV-19/England/EXET-135A5E/2020|EPI_ISL_457129|2020-04-10	EPI_ISL_457129	orf1ab
14408	C	T	>hCoV-19/England/EXET-135A5E/2020|EPI_ISL_457129|2020-04-10	EPI_ISL_457129	orf1ab
23403	A	G	>hCoV-19/England/EXET-135A5E/2020|EPI_ISL_457129|2020-04-10	EPI_ISL_457129	S
28144	C	T	>hCoV-19/England/EXET-135A5E/2020|EPI_ISL_457129|2020-04-10	EPI_ISL_457129	ORF8
28881	G	A	>hCoV-19/England/EXET-135A5E/2020|EPI_ISL_457129|2020-04-10	EPI_ISL_457129	N
28882	G	A	>hCoV-19/England/EXET-135A5E/2020|EPI_ISL_457129|2020-04-10	EPI_ISL_457129	N
28883	G	C	>hCoV-19/England/EXET-135A5E/2020|EPI_ISL_457129|2020-04-10	EPI_ISL_457129	N
241	C	T	>hCoV-19/England/EXET-135A6D/2020|EPI_ISL_457130|2020-04-09	EPI_ISL_457130	NonCoding
2164	G	A	>hCoV-19/England/EXET-135A6D/2020|EPI_ISL_457130|2020-04-09	EPI_ISL_457130	orf1ab
3037	C	T	>hCoV-19/England/EXET-135A6D/2020|EPI_ISL_457130|2020-04-09	EPI_ISL_457130	orf1ab
8782	T	C	>hCoV-19/England/EXET-135A6D/2020|EPI_ISL_457130|2020-04-09	EPI_ISL_457130	orf1ab
11417	G	T	>hCoV-19/England/EXET-135A6D/2020|EPI_ISL_457130|2020-04-09	EPI_ISL_457130	orf1ab
14408	C	T	>hCoV-19/England/EXET-135A6D/2020|EPI_ISL_457130|2020-04-09	EPI_ISL_457130	orf1ab
23403	A	G	>hCoV-19/England/EXET-135A6D/2020|EPI_ISL_457130|2020-04-09	EPI_ISL_457130	S
28144	C	T	>hCoV-19/England/EXET-135A6D/2020|EPI_ISL_457130|2020-04-09	EPI_ISL_457130	ORF8
28881	G	A	>hCoV-19/England/EXET-135A6D/2020|EPI_ISL_457130|2020-04-09	EPI_ISL_457130	N
28882	G	A	>hCoV-19/England/EXET-135A6D/2020|EPI_ISL_457130|2020-04-09	EPI_ISL_457130	N
28883	G	C	>hCoV-19/England/EXET-135A6D/2020|EPI_ISL_457130|2020-04-09	EPI_ISL_457130	N
241	C	T	>hCoV-19/England/EXET-135A8B/2020|EPI_ISL_457131|2020-04-04	EPI_ISL_457131	NonCoding
3037	C	T	>hCoV-19/England/EXET-135A8B/2020|EPI_ISL_457131|2020-04-04	EPI_ISL_457131	orf1ab
6903	C	T	>hCoV-19/England/EXET-135A8B/2020|EPI_ISL_457131|2020-04-04	EPI_ISL_457131	orf1ab
8782	T	C	>hCoV-19/England/EXET-135A8B/2020|EPI_ISL_457131|2020-04-04	EPI_ISL_457131	orf1ab
13456	A	G	>hCoV-19/England/EXET-135A8B/2020|EPI_ISL_457131|2020-04-04	EPI_ISL_457131	orf1ab
14408	C	T	>hCoV-19/England/EXET-135A8B/2020|EPI_ISL_457131|2020-04-04	EPI_ISL_457131	orf1ab
23403	A	G	>hCoV-19/England/EXET-135A8B/2020|EPI_ISL_457131|2020-04-04	EPI_ISL_457131	S
28144	C	T	>hCoV-19/England/EXET-135A8B/2020|EPI_ISL_457131|2020-04-04	EPI_ISL_457131	ORF8
28881	G	A	>hCoV-19/England/EXET-135A8B/2020|EPI_ISL_457131|2020-04-04	EPI_ISL_457131	N
28882	G	A	>hCoV-19/England/EXET-135A8B/2020|EPI_ISL_457131|2020-04-04	EPI_ISL_457131	N
28883	G	C	>hCoV-19/England/EXET-135A8B/2020|EPI_ISL_457131|2020-04-04	EPI_ISL_457131	N
241	C	T	>hCoV-19/England/EXET-135AA9/2020|EPI_ISL_457132|2020-03-26	EPI_ISL_457132	NonCoding
3037	C	T	>hCoV-19/England/EXET-135AA9/2020|EPI_ISL_457132|2020-03-26	EPI_ISL_457132	orf1ab
4296	C	T	>hCoV-19/England/EXET-135AA9/2020|EPI_ISL_457132|2020-03-26	EPI_ISL_457132	orf1ab
8782	T	C	>hCoV-19/England/EXET-135AA9/2020|EPI_ISL_457132|2020-03-26	EPI_ISL_457132	orf1ab
10388	T	C	>hCoV-19/England/EXET-135AA9/2020|EPI_ISL_457132|2020-03-26	EPI_ISL_457132	orf1ab
14408	C	T	>hCoV-19/England/EXET-135AA9/2020|EPI_ISL_457132|2020-03-26	EPI_ISL_457132	orf1ab
23403	A	G	>hCoV-19/England/EXET-135AA9/2020|EPI_ISL_457132|2020-03-26	EPI_ISL_457132	S
28144	C	T	>hCoV-19/England/EXET-135AA9/2020|EPI_ISL_457132|2020-03-26	EPI_ISL_457132	ORF8
28881	G	A	>hCoV-19/England/EXET-135AA9/2020|EPI_ISL_457132|2020-03-26	EPI_ISL_457132	N
28882	G	A	>hCoV-19/England/EXET-135AA9/2020|EPI_ISL_457132|2020-03-26	EPI_ISL_457132	N
28883	G	C	>hCoV-19/England/EXET-135AA9/2020|EPI_ISL_457132|2020-03-26	EPI_ISL_457132	N
241	C	T	>hCoV-19/England/EXET-135AE5/2020|EPI_ISL_457133|2020-04-07	EPI_ISL_457133	NonCoding
3037	C	T	>hCoV-19/England/EXET-135AE5/2020|EPI_ISL_457133|2020-04-07	EPI_ISL_457133	orf1ab
6903	C	T	>hCoV-19/England/EXET-135AE5/2020|EPI_ISL_457133|2020-04-07	EPI_ISL_457133	orf1ab
8782	T	C	>hCoV-19/England/EXET-135AE5/2020|EPI_ISL_457133|2020-04-07	EPI_ISL_457133	orf1ab
13456	A	G	>hCoV-19/England/EXET-135AE5/2020|EPI_ISL_457133|2020-04-07	EPI_ISL_457133	orf1ab
14408	C	T	>hCoV-19/England/EXET-135AE5/2020|EPI_ISL_457133|2020-04-07	EPI_ISL_457133	orf1ab
23403	A	G	>hCoV-19/England/EXET-135AE5/2020|EPI_ISL_457133|2020-04-07	EPI_ISL_457133	S
28144	C	T	>hCoV-19/England/EXET-135AE5/2020|EPI_ISL_457133|2020-04-07	EPI_ISL_457133	ORF8
28881	G	A	>hCoV-19/England/EXET-135AE5/2020|EPI_ISL_457133|2020-04-07	EPI_ISL_457133	N
28882	G	A	>hCoV-19/England/EXET-135AE5/2020|EPI_ISL_457133|2020-04-07	EPI_ISL_457133	N
28883	G	C	>hCoV-19/England/EXET-135AE5/2020|EPI_ISL_457133|2020-04-07	EPI_ISL_457133	N
241	C	T	>hCoV-19/England/EXET-135B00/2020|EPI_ISL_457134|2020-04-01	EPI_ISL_457134	NonCoding
3037	C	T	>hCoV-19/England/EXET-135B00/2020|EPI_ISL_457134|2020-04-01	EPI_ISL_457134	orf1ab
8782	T	C	>hCoV-19/England/EXET-135B00/2020|EPI_ISL_457134|2020-04-01	EPI_ISL_457134	orf1ab
14408	C	T	>hCoV-19/England/EXET-135B00/2020|EPI_ISL_457134|2020-04-01	EPI_ISL_457134	orf1ab
23403	A	G	>hCoV-19/England/EXET-135B00/2020|EPI_ISL_457134|2020-04-01	EPI_ISL_457134	S
28144	C	T	>hCoV-19/England/EXET-135B00/2020|EPI_ISL_457134|2020-04-01	EPI_ISL_457134	ORF8
28881	G	A	>hCoV-19/England/EXET-135B00/2020|EPI_ISL_457134|2020-04-01	EPI_ISL_457134	N
28882	G	A	>hCoV-19/England/EXET-135B00/2020|EPI_ISL_457134|2020-04-01	EPI_ISL_457134	N
28883	G	C	>hCoV-19/England/EXET-135B00/2020|EPI_ISL_457134|2020-04-01	EPI_ISL_457134	N
241	C	T	>hCoV-19/England/EXET-135B2E/2020|EPI_ISL_457135|2020-04-09	EPI_ISL_457135	NonCoding
3037	C	T	>hCoV-19/England/EXET-135B2E/2020|EPI_ISL_457135|2020-04-09	EPI_ISL_457135	orf1ab
5005	C	T	>hCoV-19/England/EXET-135B2E/2020|EPI_ISL_457135|2020-04-09	EPI_ISL_457135	orf1ab
8782	T	C	>hCoV-19/England/EXET-135B2E/2020|EPI_ISL_457135|2020-04-09	EPI_ISL_457135	orf1ab
14408	C	T	>hCoV-19/England/EXET-135B2E/2020|EPI_ISL_457135|2020-04-09	EPI_ISL_457135	orf1ab
23403	A	G	>hCoV-19/England/EXET-135B2E/2020|EPI_ISL_457135|2020-04-09	EPI_ISL_457135	S
28144	C	T	>hCoV-19/England/EXET-135B2E/2020|EPI_ISL_457135|2020-04-09	EPI_ISL_457135	ORF8
28881	G	A	>hCoV-19/England/EXET-135B2E/2020|EPI_ISL_457135|2020-04-09	EPI_ISL_457135	N
28882	G	A	>hCoV-19/England/EXET-135B2E/2020|EPI_ISL_457135|2020-04-09	EPI_ISL_457135	N
28883	G	C	>hCoV-19/England/EXET-135B2E/2020|EPI_ISL_457135|2020-04-09	EPI_ISL_457135	N
241	C	T	>hCoV-19/England/EXET-135B4C/2020|EPI_ISL_457136|2020-04-09	EPI_ISL_457136	NonCoding
3037	C	T	>hCoV-19/England/EXET-135B4C/2020|EPI_ISL_457136|2020-04-09	EPI_ISL_457136	orf1ab
5005	C	T	>hCoV-19/England/EXET-135B4C/2020|EPI_ISL_457136|2020-04-09	EPI_ISL_457136	orf1ab
8782	T	C	>hCoV-19/England/EXET-135B4C/2020|EPI_ISL_457136|2020-04-09	EPI_ISL_457136	orf1ab
14408	C	T	>hCoV-19/England/EXET-135B4C/2020|EPI_ISL_457136|2020-04-09	EPI_ISL_457136	orf1ab
23403	A	G	>hCoV-19/England/EXET-135B4C/2020|EPI_ISL_457136|2020-04-09	EPI_ISL_457136	S
28144	C	T	>hCoV-19/England/EXET-135B4C/2020|EPI_ISL_457136|2020-04-09	EPI_ISL_457136	ORF8
28881	G	A	>hCoV-19/England/EXET-135B4C/2020|EPI_ISL_457136|2020-04-09	EPI_ISL_457136	N
28882	G	A	>hCoV-19/England/EXET-135B4C/2020|EPI_ISL_457136|2020-04-09	EPI_ISL_457136	N
28883	G	C	>hCoV-19/England/EXET-135B4C/2020|EPI_ISL_457136|2020-04-09	EPI_ISL_457136	N
241	C	T	>hCoV-19/England/EXET-135B5B/2020|EPI_ISL_457137|2020	EPI_ISL_457137	NonCoding
2164	G	A	>hCoV-19/England/EXET-135B5B/2020|EPI_ISL_457137|2020	EPI_ISL_457137	orf1ab
3037	C	T	>hCoV-19/England/EXET-135B5B/2020|EPI_ISL_457137|2020	EPI_ISL_457137	orf1ab
8782	T	C	>hCoV-19/England/EXET-135B5B/2020|EPI_ISL_457137|2020	EPI_ISL_457137	orf1ab
14408	C	T	>hCoV-19/England/EXET-135B5B/2020|EPI_ISL_457137|2020	EPI_ISL_457137	orf1ab
23403	A	G	>hCoV-19/England/EXET-135B5B/2020|EPI_ISL_457137|2020	EPI_ISL_457137	S
28144	C	T	>hCoV-19/England/EXET-135B5B/2020|EPI_ISL_457137|2020	EPI_ISL_457137	ORF8
28881	G	A	>hCoV-19/England/EXET-135B5B/2020|EPI_ISL_457137|2020	EPI_ISL_457137	N
28882	G	A	>hCoV-19/England/EXET-135B5B/2020|EPI_ISL_457137|2020	EPI_ISL_457137	N
28883	G	C	>hCoV-19/England/EXET-135B5B/2020|EPI_ISL_457137|2020	EPI_ISL_457137	N
241	C	T	>hCoV-19/England/EXET-135B6A/2020|EPI_ISL_457138|2020-04-07	EPI_ISL_457138	NonCoding
3037	C	T	>hCoV-19/England/EXET-135B6A/2020|EPI_ISL_457138|2020-04-07	EPI_ISL_457138	orf1ab
8782	T	C	>hCoV-19/England/EXET-135B6A/2020|EPI_ISL_457138|2020-04-07	EPI_ISL_457138	orf1ab
13456	A	G	>hCoV-19/England/EXET-135B6A/2020|EPI_ISL_457138|2020-04-07	EPI_ISL_457138	orf1ab
14408	C	T	>hCoV-19/England/EXET-135B6A/2020|EPI_ISL_457138|2020-04-07	EPI_ISL_457138	orf1ab
23403	A	G	>hCoV-19/England/EXET-135B6A/2020|EPI_ISL_457138|2020-04-07	EPI_ISL_457138	S
28144	C	T	>hCoV-19/England/EXET-135B6A/2020|EPI_ISL_457138|2020-04-07	EPI_ISL_457138	ORF8
28881	G	A	>hCoV-19/England/EXET-135B6A/2020|EPI_ISL_457138|2020-04-07	EPI_ISL_457138	N
28882	G	A	>hCoV-19/England/EXET-135B6A/2020|EPI_ISL_457138|2020-04-07	EPI_ISL_457138	N
28883	G	C	>hCoV-19/England/EXET-135B6A/2020|EPI_ISL_457138|2020-04-07	EPI_ISL_457138	N
241	C	T	>hCoV-19/England/EXET-135B88/2020|EPI_ISL_457139|2020-03-31	EPI_ISL_457139	NonCoding
3037	C	T	>hCoV-19/England/EXET-135B88/2020|EPI_ISL_457139|2020-03-31	EPI_ISL_457139	orf1ab
8782	T	C	>hCoV-19/England/EXET-135B88/2020|EPI_ISL_457139|2020-03-31	EPI_ISL_457139	orf1ab
14408	C	T	>hCoV-19/England/EXET-135B88/2020|EPI_ISL_457139|2020-03-31	EPI_ISL_457139	orf1ab
23403	A	G	>hCoV-19/England/EXET-135B88/2020|EPI_ISL_457139|2020-03-31	EPI_ISL_457139	S
25350	C	T	>hCoV-19/England/EXET-135B88/2020|EPI_ISL_457139|2020-03-31	EPI_ISL_457139	S
28144	C	T	>hCoV-19/England/EXET-135B88/2020|EPI_ISL_457139|2020-03-31	EPI_ISL_457139	ORF8
2480	A	G	>hCoV-19/England/EXET-135B97/2020|EPI_ISL_457140|2020-03-17	EPI_ISL_457140	orf1ab
2558	C	T	>hCoV-19/England/EXET-135B97/2020|EPI_ISL_457140|2020-03-17	EPI_ISL_457140	orf1ab
8782	T	C	>hCoV-19/England/EXET-135B97/2020|EPI_ISL_457140|2020-03-17	EPI_ISL_457140	orf1ab
11083	G	T	>hCoV-19/England/EXET-135B97/2020|EPI_ISL_457140|2020-03-17	EPI_ISL_457140	orf1ab
14805	C	T	>hCoV-19/England/EXET-135B97/2020|EPI_ISL_457140|2020-03-17	EPI_ISL_457140	orf1ab
26144	G	T	>hCoV-19/England/EXET-135B97/2020|EPI_ISL_457140|2020-03-17	EPI_ISL_457140	ORF3a
28144	C	T	>hCoV-19/England/EXET-135B97/2020|EPI_ISL_457140|2020-03-17	EPI_ISL_457140	ORF8
241	C	T	>hCoV-19/England/EXET-135BA6/2020|EPI_ISL_457141|2020-04-09	EPI_ISL_457141	NonCoding
3037	C	T	>hCoV-19/England/EXET-135BA6/2020|EPI_ISL_457141|2020-04-09	EPI_ISL_457141	orf1ab
14408	C	T	>hCoV-19/England/EXET-135BA6/2020|EPI_ISL_457141|2020-04-09	EPI_ISL_457141	orf1ab
23403	A	G	>hCoV-19/England/EXET-135BA6/2020|EPI_ISL_457141|2020-04-09	EPI_ISL_457141	S
28144	C	T	>hCoV-19/England/EXET-135BA6/2020|EPI_ISL_457141|2020-04-09	EPI_ISL_457141	ORF8
28881	G	A	>hCoV-19/England/EXET-135BA6/2020|EPI_ISL_457141|2020-04-09	EPI_ISL_457141	N
28882	G	A	>hCoV-19/England/EXET-135BA6/2020|EPI_ISL_457141|2020-04-09	EPI_ISL_457141	N
28883	G	C	>hCoV-19/England/EXET-135BA6/2020|EPI_ISL_457141|2020-04-09	EPI_ISL_457141	N
241	C	T	>hCoV-19/England/EXET-135BB5/2020|EPI_ISL_457142|2020-04-09	EPI_ISL_457142	NonCoding
3037	C	T	>hCoV-19/England/EXET-135BB5/2020|EPI_ISL_457142|2020-04-09	EPI_ISL_457142	orf1ab
8344	C	T	>hCoV-19/England/EXET-135BB5/2020|EPI_ISL_457142|2020-04-09	EPI_ISL_457142	orf1ab
8782	T	C	>hCoV-19/England/EXET-135BB5/2020|EPI_ISL_457142|2020-04-09	EPI_ISL_457142	orf1ab
13456	A	G	>hCoV-19/England/EXET-135BB5/2020|EPI_ISL_457142|2020-04-09	EPI_ISL_457142	orf1ab
14408	C	T	>hCoV-19/England/EXET-135BB5/2020|EPI_ISL_457142|2020-04-09	EPI_ISL_457142	orf1ab
23403	A	G	>hCoV-19/England/EXET-135BB5/2020|EPI_ISL_457142|2020-04-09	EPI_ISL_457142	S
28144	C	T	>hCoV-19/England/EXET-135BB5/2020|EPI_ISL_457142|2020-04-09	EPI_ISL_457142	ORF8
28881	G	A	>hCoV-19/England/EXET-135BB5/2020|EPI_ISL_457142|2020-04-09	EPI_ISL_457142	N
28882	G	A	>hCoV-19/England/EXET-135BB5/2020|EPI_ISL_457142|2020-04-09	EPI_ISL_457142	N
28883	G	C	>hCoV-19/England/EXET-135BB5/2020|EPI_ISL_457142|2020-04-09	EPI_ISL_457142	N
241	C	T	>hCoV-19/England/EXET-135BC4/2020|EPI_ISL_457143|2020-04-10	EPI_ISL_457143	NonCoding
2164	G	A	>hCoV-19/England/EXET-135BC4/2020|EPI_ISL_457143|2020-04-10	EPI_ISL_457143	orf1ab
3037	C	T	>hCoV-19/England/EXET-135BC4/2020|EPI_ISL_457143|2020-04-10	EPI_ISL_457143	orf1ab
8782	T	C	>hCoV-19/England/EXET-135BC4/2020|EPI_ISL_457143|2020-04-10	EPI_ISL_457143	orf1ab
14408	C	T	>hCoV-19/England/EXET-135BC4/2020|EPI_ISL_457143|2020-04-10	EPI_ISL_457143	orf1ab
20555	C	T	>hCoV-19/England/EXET-135BC4/2020|EPI_ISL_457143|2020-04-10	EPI_ISL_457143	orf1ab
23403	A	G	>hCoV-19/England/EXET-135BC4/2020|EPI_ISL_457143|2020-04-10	EPI_ISL_457143	S
28144	C	T	>hCoV-19/England/EXET-135BC4/2020|EPI_ISL_457143|2020-04-10	EPI_ISL_457143	ORF8
28881	G	A	>hCoV-19/England/EXET-135BC4/2020|EPI_ISL_457143|2020-04-10	EPI_ISL_457143	N
28882	G	A	>hCoV-19/England/EXET-135BC4/2020|EPI_ISL_457143|2020-04-10	EPI_ISL_457143	N
28883	G	C	>hCoV-19/England/EXET-135BC4/2020|EPI_ISL_457143|2020-04-10	EPI_ISL_457143	N
7479	A	G	>hCoV-19/England/EXET-135BD3/2020|EPI_ISL_457144|2020-03-25	EPI_ISL_457144	orf1ab
8782	T	C	>hCoV-19/England/EXET-135BD3/2020|EPI_ISL_457144|2020-03-25	EPI_ISL_457144	orf1ab
11083	G	T	>hCoV-19/England/EXET-135BD3/2020|EPI_ISL_457144|2020-03-25	EPI_ISL_457144	orf1ab
14805	C	T	>hCoV-19/England/EXET-135BD3/2020|EPI_ISL_457144|2020-03-25	EPI_ISL_457144	orf1ab
17247	T	C	>hCoV-19/England/EXET-135BD3/2020|EPI_ISL_457144|2020-03-25	EPI_ISL_457144	orf1ab
25572	C	T	>hCoV-19/England/EXET-135BD3/2020|EPI_ISL_457144|2020-03-25	EPI_ISL_457144	ORF3a
26144	G	T	>hCoV-19/England/EXET-135BD3/2020|EPI_ISL_457144|2020-03-25	EPI_ISL_457144	ORF3a
28144	C	T	>hCoV-19/England/EXET-135BD3/2020|EPI_ISL_457144|2020-03-25	EPI_ISL_457144	ORF8
28887	C	T	>hCoV-19/England/EXET-135BD3/2020|EPI_ISL_457144|2020-03-25	EPI_ISL_457144	N
241	C	T	>hCoV-19/England/EXET-135BE2/2020|EPI_ISL_457145|2020-04-04	EPI_ISL_457145	NonCoding
2919	C	T	>hCoV-19/England/EXET-135BE2/2020|EPI_ISL_457145|2020-04-04	EPI_ISL_457145	orf1ab
3037	C	T	>hCoV-19/England/EXET-135BE2/2020|EPI_ISL_457145|2020-04-04	EPI_ISL_457145	orf1ab
8782	T	C	>hCoV-19/England/EXET-135BE2/2020|EPI_ISL_457145|2020-04-04	EPI_ISL_457145	orf1ab
13456	A	G	>hCoV-19/England/EXET-135BE2/2020|EPI_ISL_457145|2020-04-04	EPI_ISL_457145	orf1ab
14408	C	T	>hCoV-19/England/EXET-135BE2/2020|EPI_ISL_457145|2020-04-04	EPI_ISL_457145	orf1ab
23403	A	G	>hCoV-19/England/EXET-135BE2/2020|EPI_ISL_457145|2020-04-04	EPI_ISL_457145	S
28144	C	T	>hCoV-19/England/EXET-135BE2/2020|EPI_ISL_457145|2020-04-04	EPI_ISL_457145	ORF8
28881	G	A	>hCoV-19/England/EXET-135BE2/2020|EPI_ISL_457145|2020-04-04	EPI_ISL_457145	N
28882	G	A	>hCoV-19/England/EXET-135BE2/2020|EPI_ISL_457145|2020-04-04	EPI_ISL_457145	N
28883	G	C	>hCoV-19/England/EXET-135BE2/2020|EPI_ISL_457145|2020-04-04	EPI_ISL_457145	N
241	C	T	>hCoV-19/England/EXET-135C0D/2020|EPI_ISL_457146|2020-03-28	EPI_ISL_457146	NonCoding
3037	C	T	>hCoV-19/England/EXET-135C0D/2020|EPI_ISL_457146|2020-03-28	EPI_ISL_457146	orf1ab
8782	T	C	>hCoV-19/England/EXET-135C0D/2020|EPI_ISL_457146|2020-03-28	EPI_ISL_457146	orf1ab
14408	C	T	>hCoV-19/England/EXET-135C0D/2020|EPI_ISL_457146|2020-03-28	EPI_ISL_457146	orf1ab
22858	C	T	>hCoV-19/England/EXET-135C0D/2020|EPI_ISL_457146|2020-03-28	EPI_ISL_457146	S
23403	A	G	>hCoV-19/England/EXET-135C0D/2020|EPI_ISL_457146|2020-03-28	EPI_ISL_457146	S
27970	C	T	>hCoV-19/England/EXET-135C0D/2020|EPI_ISL_457146|2020-03-28	EPI_ISL_457146	ORF8
28144	C	T	>hCoV-19/England/EXET-135C0D/2020|EPI_ISL_457146|2020-03-28	EPI_ISL_457146	ORF8
28881	G	A	>hCoV-19/England/EXET-135C0D/2020|EPI_ISL_457146|2020-03-28	EPI_ISL_457146	N
28882	G	A	>hCoV-19/England/EXET-135C0D/2020|EPI_ISL_457146|2020-03-28	EPI_ISL_457146	N
28883	G	C	>hCoV-19/England/EXET-135C0D/2020|EPI_ISL_457146|2020-03-28	EPI_ISL_457146	N
241	C	T	>hCoV-19/England/EXET-135C1C/2020|EPI_ISL_457147|2020-03-23	EPI_ISL_457147	NonCoding
3037	C	T	>hCoV-19/England/EXET-135C1C/2020|EPI_ISL_457147|2020-03-23	EPI_ISL_457147	orf1ab
4002	C	T	>hCoV-19/England/EXET-135C1C/2020|EPI_ISL_457147|2020-03-23	EPI_ISL_457147	orf1ab
8782	T	C	>hCoV-19/England/EXET-135C1C/2020|EPI_ISL_457147|2020-03-23	EPI_ISL_457147	orf1ab
10097	G	A	>hCoV-19/England/EXET-135C1C/2020|EPI_ISL_457147|2020-03-23	EPI_ISL_457147	orf1ab
13536	C	T	>hCoV-19/England/EXET-135C1C/2020|EPI_ISL_457147|2020-03-23	EPI_ISL_457147	orf1ab
14408	C	T	>hCoV-19/England/EXET-135C1C/2020|EPI_ISL_457147|2020-03-23	EPI_ISL_457147	orf1ab
23403	A	G	>hCoV-19/England/EXET-135C1C/2020|EPI_ISL_457147|2020-03-23	EPI_ISL_457147	S
23731	C	T	>hCoV-19/England/EXET-135C1C/2020|EPI_ISL_457147|2020-03-23	EPI_ISL_457147	S
28144	C	T	>hCoV-19/England/EXET-135C1C/2020|EPI_ISL_457147|2020-03-23	EPI_ISL_457147	ORF8
28881	G	A	>hCoV-19/England/EXET-135C1C/2020|EPI_ISL_457147|2020-03-23	EPI_ISL_457147	N
28882	G	A	>hCoV-19/England/EXET-135C1C/2020|EPI_ISL_457147|2020-03-23	EPI_ISL_457147	N
28883	G	C	>hCoV-19/England/EXET-135C1C/2020|EPI_ISL_457147|2020-03-23	EPI_ISL_457147	N
241	C	T	>hCoV-19/England/EXET-135C2B/2020|EPI_ISL_457148|2020	EPI_ISL_457148	NonCoding
3037	C	T	>hCoV-19/England/EXET-135C2B/2020|EPI_ISL_457148|2020	EPI_ISL_457148	orf1ab
8782	T	C	>hCoV-19/England/EXET-135C2B/2020|EPI_ISL_457148|2020	EPI_ISL_457148	orf1ab
14408	C	T	>hCoV-19/England/EXET-135C2B/2020|EPI_ISL_457148|2020	EPI_ISL_457148	orf1ab
21839	G	T	>hCoV-19/England/EXET-135C2B/2020|EPI_ISL_457148|2020	EPI_ISL_457148	S
23403	A	G	>hCoV-19/England/EXET-135C2B/2020|EPI_ISL_457148|2020	EPI_ISL_457148	S
28144	C	T	>hCoV-19/England/EXET-135C2B/2020|EPI_ISL_457148|2020	EPI_ISL_457148	ORF8
28881	G	A	>hCoV-19/England/EXET-135C2B/2020|EPI_ISL_457148|2020	EPI_ISL_457148	N
28882	G	A	>hCoV-19/England/EXET-135C2B/2020|EPI_ISL_457148|2020	EPI_ISL_457148	N
28883	G	C	>hCoV-19/England/EXET-135C2B/2020|EPI_ISL_457148|2020	EPI_ISL_457148	N
241	C	T	>hCoV-19/England/EXET-135C3A/2020|EPI_ISL_457149|2020-04-10	EPI_ISL_457149	NonCoding
2164	G	A	>hCoV-19/England/EXET-135C3A/2020|EPI_ISL_457149|2020-04-10	EPI_ISL_457149	orf1ab
3037	C	T	>hCoV-19/England/EXET-135C3A/2020|EPI_ISL_457149|2020-04-10	EPI_ISL_457149	orf1ab
8782	T	C	>hCoV-19/England/EXET-135C3A/2020|EPI_ISL_457149|2020-04-10	EPI_ISL_457149	orf1ab
14408	C	T	>hCoV-19/England/EXET-135C3A/2020|EPI_ISL_457149|2020-04-10	EPI_ISL_457149	orf1ab
23403	A	G	>hCoV-19/England/EXET-135C3A/2020|EPI_ISL_457149|2020-04-10	EPI_ISL_457149	S
28144	C	T	>hCoV-19/England/EXET-135C3A/2020|EPI_ISL_457149|2020-04-10	EPI_ISL_457149	ORF8
28881	G	A	>hCoV-19/England/EXET-135C3A/2020|EPI_ISL_457149|2020-04-10	EPI_ISL_457149	N
28882	G	A	>hCoV-19/England/EXET-135C3A/2020|EPI_ISL_457149|2020-04-10	EPI_ISL_457149	N
28883	G	C	>hCoV-19/England/EXET-135C3A/2020|EPI_ISL_457149|2020-04-10	EPI_ISL_457149	N
241	C	T	>hCoV-19/England/EXET-135C76/2020|EPI_ISL_457150|2020-03-31	EPI_ISL_457150	NonCoding
3037	C	T	>hCoV-19/England/EXET-135C76/2020|EPI_ISL_457150|2020-03-31	EPI_ISL_457150	orf1ab
8386	C	T	>hCoV-19/England/EXET-135C76/2020|EPI_ISL_457150|2020-03-31	EPI_ISL_457150	orf1ab
8782	T	C	>hCoV-19/England/EXET-135C76/2020|EPI_ISL_457150|2020-03-31	EPI_ISL_457150	orf1ab
14408	C	T	>hCoV-19/England/EXET-135C76/2020|EPI_ISL_457150|2020-03-31	EPI_ISL_457150	orf1ab
22227	C	T	>hCoV-19/England/EXET-135C76/2020|EPI_ISL_457150|2020-03-31	EPI_ISL_457150	S
22295	C	T	>hCoV-19/England/EXET-135C76/2020|EPI_ISL_457150|2020-03-31	EPI_ISL_457150	S
23403	A	G	>hCoV-19/England/EXET-135C76/2020|EPI_ISL_457150|2020-03-31	EPI_ISL_457150	S
28144	C	T	>hCoV-19/England/EXET-135C76/2020|EPI_ISL_457150|2020-03-31	EPI_ISL_457150	ORF8
28881	G	A	>hCoV-19/England/EXET-135C76/2020|EPI_ISL_457150|2020-03-31	EPI_ISL_457150	N
28882	G	A	>hCoV-19/England/EXET-135C76/2020|EPI_ISL_457150|2020-03-31	EPI_ISL_457150	N
28883	G	C	>hCoV-19/England/EXET-135C76/2020|EPI_ISL_457150|2020-03-31	EPI_ISL_457150	N
241	C	T	>hCoV-19/England/EXET-135C85/2020|EPI_ISL_457151|2020-03-28	EPI_ISL_457151	NonCoding
3037	C	T	>hCoV-19/England/EXET-135C85/2020|EPI_ISL_457151|2020-03-28	EPI_ISL_457151	orf1ab
8782	T	C	>hCoV-19/England/EXET-135C85/2020|EPI_ISL_457151|2020-03-28	EPI_ISL_457151	orf1ab
14408	C	T	>hCoV-19/England/EXET-135C85/2020|EPI_ISL_457151|2020-03-28	EPI_ISL_457151	orf1ab
19325	C	T	>hCoV-19/England/EXET-135C85/2020|EPI_ISL_457151|2020-03-28	EPI_ISL_457151	orf1ab
20268	A	G	>hCoV-19/England/EXET-135C85/2020|EPI_ISL_457151|2020-03-28	EPI_ISL_457151	orf1ab
23403	A	G	>hCoV-19/England/EXET-135C85/2020|EPI_ISL_457151|2020-03-28	EPI_ISL_457151	S
23422	C	T	>hCoV-19/England/EXET-135C85/2020|EPI_ISL_457151|2020-03-28	EPI_ISL_457151	S
28144	C	T	>hCoV-19/England/EXET-135C85/2020|EPI_ISL_457151|2020-03-28	EPI_ISL_457151	ORF8
241	C	T	>hCoV-19/England/EXET-135C94/2020|EPI_ISL_457152|2020	EPI_ISL_457152	NonCoding
3037	C	T	>hCoV-19/England/EXET-135C94/2020|EPI_ISL_457152|2020	EPI_ISL_457152	orf1ab
8782	T	C	>hCoV-19/England/EXET-135C94/2020|EPI_ISL_457152|2020	EPI_ISL_457152	orf1ab
14408	C	T	>hCoV-19/England/EXET-135C94/2020|EPI_ISL_457152|2020	EPI_ISL_457152	orf1ab
21936	A	G	>hCoV-19/England/EXET-135C94/2020|EPI_ISL_457152|2020	EPI_ISL_457152	S
23403	A	G	>hCoV-19/England/EXET-135C94/2020|EPI_ISL_457152|2020	EPI_ISL_457152	S
28144	C	T	>hCoV-19/England/EXET-135C94/2020|EPI_ISL_457152|2020	EPI_ISL_457152	ORF8
28881	G	A	>hCoV-19/England/EXET-135C94/2020|EPI_ISL_457152|2020	EPI_ISL_457152	N
28882	G	A	>hCoV-19/England/EXET-135C94/2020|EPI_ISL_457152|2020	EPI_ISL_457152	N
28883	G	C	>hCoV-19/England/EXET-135C94/2020|EPI_ISL_457152|2020	EPI_ISL_457152	N
241	C	T	>hCoV-19/England/EXET-135CA3/2020|EPI_ISL_457153|2020-04-10	EPI_ISL_457153	NonCoding
2164	G	A	>hCoV-19/England/EXET-135CA3/2020|EPI_ISL_457153|2020-04-10	EPI_ISL_457153	orf1ab
3037	C	T	>hCoV-19/England/EXET-135CA3/2020|EPI_ISL_457153|2020-04-10	EPI_ISL_457153	orf1ab
8782	T	C	>hCoV-19/England/EXET-135CA3/2020|EPI_ISL_457153|2020-04-10	EPI_ISL_457153	orf1ab
14408	C	T	>hCoV-19/England/EXET-135CA3/2020|EPI_ISL_457153|2020-04-10	EPI_ISL_457153	orf1ab
23403	A	G	>hCoV-19/England/EXET-135CA3/2020|EPI_ISL_457153|2020-04-10	EPI_ISL_457153	S
28144	C	T	>hCoV-19/England/EXET-135CA3/2020|EPI_ISL_457153|2020-04-10	EPI_ISL_457153	ORF8
28881	G	A	>hCoV-19/England/EXET-135CA3/2020|EPI_ISL_457153|2020-04-10	EPI_ISL_457153	N
28882	G	A	>hCoV-19/England/EXET-135CA3/2020|EPI_ISL_457153|2020-04-10	EPI_ISL_457153	N
28883	G	C	>hCoV-19/England/EXET-135CA3/2020|EPI_ISL_457153|2020-04-10	EPI_ISL_457153	N
241	C	T	>hCoV-19/England/EXET-135CC1/2020|EPI_ISL_457154|2020-03-12	EPI_ISL_457154	NonCoding
3037	C	T	>hCoV-19/England/EXET-135CC1/2020|EPI_ISL_457154|2020-03-12	EPI_ISL_457154	orf1ab
8782	T	C	>hCoV-19/England/EXET-135CC1/2020|EPI_ISL_457154|2020-03-12	EPI_ISL_457154	orf1ab
14408	C	T	>hCoV-19/England/EXET-135CC1/2020|EPI_ISL_457154|2020-03-12	EPI_ISL_457154	orf1ab
23403	A	G	>hCoV-19/England/EXET-135CC1/2020|EPI_ISL_457154|2020-03-12	EPI_ISL_457154	S
28144	C	T	>hCoV-19/England/EXET-135CC1/2020|EPI_ISL_457154|2020-03-12	EPI_ISL_457154	ORF8
28881	G	A	>hCoV-19/England/EXET-135CC1/2020|EPI_ISL_457154|2020-03-12	EPI_ISL_457154	N
28882	G	A	>hCoV-19/England/EXET-135CC1/2020|EPI_ISL_457154|2020-03-12	EPI_ISL_457154	N
28883	G	C	>hCoV-19/England/EXET-135CC1/2020|EPI_ISL_457154|2020-03-12	EPI_ISL_457154	N
241	C	T	>hCoV-19/England/EXET-135CD0/2020|EPI_ISL_457155|2020-04-04	EPI_ISL_457155	NonCoding
3037	C	T	>hCoV-19/England/EXET-135CD0/2020|EPI_ISL_457155|2020-04-04	EPI_ISL_457155	orf1ab
8782	T	C	>hCoV-19/England/EXET-135CD0/2020|EPI_ISL_457155|2020-04-04	EPI_ISL_457155	orf1ab
14408	C	T	>hCoV-19/England/EXET-135CD0/2020|EPI_ISL_457155|2020-04-04	EPI_ISL_457155	orf1ab
23403	A	G	>hCoV-19/England/EXET-135CD0/2020|EPI_ISL_457155|2020-04-04	EPI_ISL_457155	S
28144	C	T	>hCoV-19/England/EXET-135CD0/2020|EPI_ISL_457155|2020-04-04	EPI_ISL_457155	ORF8
28881	G	A	>hCoV-19/England/EXET-135CD0/2020|EPI_ISL_457155|2020-04-04	EPI_ISL_457155	N
28882	G	A	>hCoV-19/England/EXET-135CD0/2020|EPI_ISL_457155|2020-04-04	EPI_ISL_457155	N
28883	G	C	>hCoV-19/England/EXET-135CD0/2020|EPI_ISL_457155|2020-04-04	EPI_ISL_457155	N
241	C	T	>hCoV-19/England/EXET-135CEF/2020|EPI_ISL_457156|2020-03-29	EPI_ISL_457156	NonCoding
3037	C	T	>hCoV-19/England/EXET-135CEF/2020|EPI_ISL_457156|2020-03-29	EPI_ISL_457156	orf1ab
8782	T	C	>hCoV-19/England/EXET-135CEF/2020|EPI_ISL_457156|2020-03-29	EPI_ISL_457156	orf1ab
14408	C	T	>hCoV-19/England/EXET-135CEF/2020|EPI_ISL_457156|2020-03-29	EPI_ISL_457156	orf1ab
14580	G	T	>hCoV-19/England/EXET-135CEF/2020|EPI_ISL_457156|2020-03-29	EPI_ISL_457156	orf1ab
23403	A	G	>hCoV-19/England/EXET-135CEF/2020|EPI_ISL_457156|2020-03-29	EPI_ISL_457156	S
28144	C	T	>hCoV-19/England/EXET-135CEF/2020|EPI_ISL_457156|2020-03-29	EPI_ISL_457156	ORF8
241	C	T	>hCoV-19/England/EXET-135D0A/2020|EPI_ISL_457157|2020-03-22	EPI_ISL_457157	NonCoding
3037	C	T	>hCoV-19/England/EXET-135D0A/2020|EPI_ISL_457157|2020-03-22	EPI_ISL_457157	orf1ab
8782	T	C	>hCoV-19/England/EXET-135D0A/2020|EPI_ISL_457157|2020-03-22	EPI_ISL_457157	orf1ab
14408	C	T	>hCoV-19/England/EXET-135D0A/2020|EPI_ISL_457157|2020-03-22	EPI_ISL_457157	orf1ab
23403	A	G	>hCoV-19/England/EXET-135D0A/2020|EPI_ISL_457157|2020-03-22	EPI_ISL_457157	S
25350	C	T	>hCoV-19/England/EXET-135D0A/2020|EPI_ISL_457157|2020-03-22	EPI_ISL_457157	S
28144	C	T	>hCoV-19/England/EXET-135D0A/2020|EPI_ISL_457157|2020-03-22	EPI_ISL_457157	ORF8
29028	C	A	>hCoV-19/England/EXET-135D0A/2020|EPI_ISL_457157|2020-03-22	EPI_ISL_457157	N
241	C	T	>hCoV-19/England/EXET-135D28/2020|EPI_ISL_457159|2020-04-08	EPI_ISL_457159	NonCoding
3037	C	T	>hCoV-19/England/EXET-135D28/2020|EPI_ISL_457159|2020-04-08	EPI_ISL_457159	orf1ab
8782	T	C	>hCoV-19/England/EXET-135D28/2020|EPI_ISL_457159|2020-04-08	EPI_ISL_457159	orf1ab
13456	A	G	>hCoV-19/England/EXET-135D28/2020|EPI_ISL_457159|2020-04-08	EPI_ISL_457159	orf1ab
14408	C	T	>hCoV-19/England/EXET-135D28/2020|EPI_ISL_457159|2020-04-08	EPI_ISL_457159	orf1ab
23403	A	G	>hCoV-19/England/EXET-135D28/2020|EPI_ISL_457159|2020-04-08	EPI_ISL_457159	S
28144	C	T	>hCoV-19/England/EXET-135D28/2020|EPI_ISL_457159|2020-04-08	EPI_ISL_457159	ORF8
28881	G	A	>hCoV-19/England/EXET-135D28/2020|EPI_ISL_457159|2020-04-08	EPI_ISL_457159	N
28882	G	A	>hCoV-19/England/EXET-135D28/2020|EPI_ISL_457159|2020-04-08	EPI_ISL_457159	N
28883	G	C	>hCoV-19/England/EXET-135D28/2020|EPI_ISL_457159|2020-04-08	EPI_ISL_457159	N
1440	G	A	>hCoV-19/England/EXET-135D37/2020|EPI_ISL_457160|2020-04-06	EPI_ISL_457160	orf1ab
2891	G	A	>hCoV-19/England/EXET-135D37/2020|EPI_ISL_457160|2020-04-06	EPI_ISL_457160	orf1ab
4668	C	T	>hCoV-19/England/EXET-135D37/2020|EPI_ISL_457160|2020-04-06	EPI_ISL_457160	orf1ab
5521	T	C	>hCoV-19/England/EXET-135D37/2020|EPI_ISL_457160|2020-04-06	EPI_ISL_457160	orf1ab
7815	C	T	>hCoV-19/England/EXET-135D37/2020|EPI_ISL_457160|2020-04-06	EPI_ISL_457160	orf1ab
8782	T	C	>hCoV-19/England/EXET-135D37/2020|EPI_ISL_457160|2020-04-06	EPI_ISL_457160	orf1ab
11144	A	C	>hCoV-19/England/EXET-135D37/2020|EPI_ISL_457160|2020-04-06	EPI_ISL_457160	orf1ab
28144	C	T	>hCoV-19/England/EXET-135D37/2020|EPI_ISL_457160|2020-04-06	EPI_ISL_457160	ORF8
241	C	T	>hCoV-19/England/EXET-135D46/2020|EPI_ISL_457161|2020-04-03	EPI_ISL_457161	NonCoding
3037	C	T	>hCoV-19/England/EXET-135D46/2020|EPI_ISL_457161|2020-04-03	EPI_ISL_457161	orf1ab
8782	T	C	>hCoV-19/England/EXET-135D46/2020|EPI_ISL_457161|2020-04-03	EPI_ISL_457161	orf1ab
14408	C	T	>hCoV-19/England/EXET-135D46/2020|EPI_ISL_457161|2020-04-03	EPI_ISL_457161	orf1ab
23403	A	G	>hCoV-19/England/EXET-135D46/2020|EPI_ISL_457161|2020-04-03	EPI_ISL_457161	S
28144	C	T	>hCoV-19/England/EXET-135D46/2020|EPI_ISL_457161|2020-04-03	EPI_ISL_457161	ORF8
28881	G	A	>hCoV-19/England/EXET-135D46/2020|EPI_ISL_457161|2020-04-03	EPI_ISL_457161	N
28882	G	A	>hCoV-19/England/EXET-135D46/2020|EPI_ISL_457161|2020-04-03	EPI_ISL_457161	N
28883	G	C	>hCoV-19/England/EXET-135D46/2020|EPI_ISL_457161|2020-04-03	EPI_ISL_457161	N
29195	G	T	>hCoV-19/England/EXET-135D46/2020|EPI_ISL_457161|2020-04-03	EPI_ISL_457161	N
241	C	T	>hCoV-19/England/EXET-135D55/2020|EPI_ISL_457162|2020-03-29	EPI_ISL_457162	NonCoding
3037	C	T	>hCoV-19/England/EXET-135D55/2020|EPI_ISL_457162|2020-03-29	EPI_ISL_457162	orf1ab
8782	T	C	>hCoV-19/England/EXET-135D55/2020|EPI_ISL_457162|2020-03-29	EPI_ISL_457162	orf1ab
14408	C	T	>hCoV-19/England/EXET-135D55/2020|EPI_ISL_457162|2020-03-29	EPI_ISL_457162	orf1ab
23403	A	G	>hCoV-19/England/EXET-135D55/2020|EPI_ISL_457162|2020-03-29	EPI_ISL_457162	S
28144	C	T	>hCoV-19/England/EXET-135D55/2020|EPI_ISL_457162|2020-03-29	EPI_ISL_457162	ORF8
28881	G	A	>hCoV-19/England/EXET-135D55/2020|EPI_ISL_457162|2020-03-29	EPI_ISL_457162	N
28882	G	A	>hCoV-19/England/EXET-135D55/2020|EPI_ISL_457162|2020-03-29	EPI_ISL_457162	N
28883	G	C	>hCoV-19/England/EXET-135D55/2020|EPI_ISL_457162|2020-03-29	EPI_ISL_457162	N
5100	C	T	>hCoV-19/England/EXET-135D64/2020|EPI_ISL_457163|2020-03-27	EPI_ISL_457163	orf1ab
9477	T	A	>hCoV-19/England/EXET-135D64/2020|EPI_ISL_457163|2020-03-27	EPI_ISL_457163	orf1ab
13187	A	G	>hCoV-19/England/EXET-135D64/2020|EPI_ISL_457163|2020-03-27	EPI_ISL_457163	orf1ab
14805	C	T	>hCoV-19/England/EXET-135D64/2020|EPI_ISL_457163|2020-03-27	EPI_ISL_457163	orf1ab
25456	G	T	>hCoV-19/England/EXET-135D64/2020|EPI_ISL_457163|2020-03-27	EPI_ISL_457163	ORF3a
25979	G	T	>hCoV-19/England/EXET-135D64/2020|EPI_ISL_457163|2020-03-27	EPI_ISL_457163	ORF3a
28657	C	T	>hCoV-19/England/EXET-135D64/2020|EPI_ISL_457163|2020-03-27	EPI_ISL_457163	N
28863	C	T	>hCoV-19/England/EXET-135D64/2020|EPI_ISL_457163|2020-03-27	EPI_ISL_457163	N
29705	G	T	>hCoV-19/England/EXET-135D64/2020|EPI_ISL_457163|2020-03-27	EPI_ISL_457163	NonCoding
241	C	T	>hCoV-19/England/EXET-135D91/2020|EPI_ISL_457164|2020-04-09	EPI_ISL_457164	NonCoding
3037	C	T	>hCoV-19/England/EXET-135D91/2020|EPI_ISL_457164|2020-04-09	EPI_ISL_457164	orf1ab
8782	T	C	>hCoV-19/England/EXET-135D91/2020|EPI_ISL_457164|2020-04-09	EPI_ISL_457164	orf1ab
14408	C	T	>hCoV-19/England/EXET-135D91/2020|EPI_ISL_457164|2020-04-09	EPI_ISL_457164	orf1ab
23403	A	G	>hCoV-19/England/EXET-135D91/2020|EPI_ISL_457164|2020-04-09	EPI_ISL_457164	S
23683	C	T	>hCoV-19/England/EXET-135D91/2020|EPI_ISL_457164|2020-04-09	EPI_ISL_457164	S
28144	C	T	>hCoV-19/England/EXET-135D91/2020|EPI_ISL_457164|2020-04-09	EPI_ISL_457164	ORF8
28881	G	A	>hCoV-19/England/EXET-135D91/2020|EPI_ISL_457164|2020-04-09	EPI_ISL_457164	N
28882	G	A	>hCoV-19/England/EXET-135D91/2020|EPI_ISL_457164|2020-04-09	EPI_ISL_457164	N
28883	G	C	>hCoV-19/England/EXET-135D91/2020|EPI_ISL_457164|2020-04-09	EPI_ISL_457164	N
1515	A	G	>hCoV-19/England/EXET-135DA0/2020|EPI_ISL_457165|2020-04-06	EPI_ISL_457165	orf1ab
4633	C	T	>hCoV-19/England/EXET-135DA0/2020|EPI_ISL_457165|2020-04-06	EPI_ISL_457165	orf1ab
8782	T	C	>hCoV-19/England/EXET-135DA0/2020|EPI_ISL_457165|2020-04-06	EPI_ISL_457165	orf1ab
9223	C	T	>hCoV-19/England/EXET-135DA0/2020|EPI_ISL_457165|2020-04-06	EPI_ISL_457165	orf1ab
9441	G	C	>hCoV-19/England/EXET-135DA0/2020|EPI_ISL_457165|2020-04-06	EPI_ISL_457165	orf1ab
9479	G	T	>hCoV-19/England/EXET-135DA0/2020|EPI_ISL_457165|2020-04-06	EPI_ISL_457165	orf1ab
10202	C	T	>hCoV-19/England/EXET-135DA0/2020|EPI_ISL_457165|2020-04-06	EPI_ISL_457165	orf1ab
10626	C	T	>hCoV-19/England/EXET-135DA0/2020|EPI_ISL_457165|2020-04-06	EPI_ISL_457165	orf1ab
11083	G	T	>hCoV-19/England/EXET-135DA0/2020|EPI_ISL_457165|2020-04-06	EPI_ISL_457165	orf1ab
14805	C	T	>hCoV-19/England/EXET-135DA0/2020|EPI_ISL_457165|2020-04-06	EPI_ISL_457165	orf1ab
17247	T	C	>hCoV-19/England/EXET-135DA0/2020|EPI_ISL_457165|2020-04-06	EPI_ISL_457165	orf1ab
26144	G	T	>hCoV-19/England/EXET-135DA0/2020|EPI_ISL_457165|2020-04-06	EPI_ISL_457165	ORF3a
27476	C	T	>hCoV-19/England/EXET-135DA0/2020|EPI_ISL_457165|2020-04-06	EPI_ISL_457165	ORF7a
28144	C	T	>hCoV-19/England/EXET-135DA0/2020|EPI_ISL_457165|2020-04-06	EPI_ISL_457165	ORF8
28655	G	A	>hCoV-19/England/EXET-135DA0/2020|EPI_ISL_457165|2020-04-06	EPI_ISL_457165	N
1440	G	A	>hCoV-19/England/EXET-135DBF/2020|EPI_ISL_457166|2020-04-03	EPI_ISL_457166	orf1ab
2891	G	A	>hCoV-19/England/EXET-135DBF/2020|EPI_ISL_457166|2020-04-03	EPI_ISL_457166	orf1ab
4668	C	T	>hCoV-19/England/EXET-135DBF/2020|EPI_ISL_457166|2020-04-03	EPI_ISL_457166	orf1ab
5521	T	C	>hCoV-19/England/EXET-135DBF/2020|EPI_ISL_457166|2020-04-03	EPI_ISL_457166	orf1ab
7815	C	T	>hCoV-19/England/EXET-135DBF/2020|EPI_ISL_457166|2020-04-03	EPI_ISL_457166	orf1ab
8782	T	C	>hCoV-19/England/EXET-135DBF/2020|EPI_ISL_457166|2020-04-03	EPI_ISL_457166	orf1ab
11144	A	C	>hCoV-19/England/EXET-135DBF/2020|EPI_ISL_457166|2020-04-03	EPI_ISL_457166	orf1ab
28144	C	T	>hCoV-19/England/EXET-135DBF/2020|EPI_ISL_457166|2020-04-03	EPI_ISL_457166	ORF8
241	C	T	>hCoV-19/England/EXET-135DCE/2020|EPI_ISL_457167|2020-03-29	EPI_ISL_457167	NonCoding
3037	C	T	>hCoV-19/England/EXET-135DCE/2020|EPI_ISL_457167|2020-03-29	EPI_ISL_457167	orf1ab
5005	C	T	>hCoV-19/England/EXET-135DCE/2020|EPI_ISL_457167|2020-03-29	EPI_ISL_457167	orf1ab
8782	T	C	>hCoV-19/England/EXET-135DCE/2020|EPI_ISL_457167|2020-03-29	EPI_ISL_457167	orf1ab
14408	C	T	>hCoV-19/England/EXET-135DCE/2020|EPI_ISL_457167|2020-03-29	EPI_ISL_457167	orf1ab
23403	A	G	>hCoV-19/England/EXET-135DCE/2020|EPI_ISL_457167|2020-03-29	EPI_ISL_457167	S
28144	C	T	>hCoV-19/England/EXET-135DCE/2020|EPI_ISL_457167|2020-03-29	EPI_ISL_457167	ORF8
28881	G	A	>hCoV-19/England/EXET-135DCE/2020|EPI_ISL_457167|2020-03-29	EPI_ISL_457167	N
28882	G	A	>hCoV-19/England/EXET-135DCE/2020|EPI_ISL_457167|2020-03-29	EPI_ISL_457167	N
28883	G	C	>hCoV-19/England/EXET-135DCE/2020|EPI_ISL_457167|2020-03-29	EPI_ISL_457167	N
8782	T	C	>hCoV-19/England/EXET-135DDD/2020|EPI_ISL_457168|2020-03-27	EPI_ISL_457168	orf1ab
20270	C	T	>hCoV-19/England/EXET-135DDD/2020|EPI_ISL_457168|2020-03-27	EPI_ISL_457168	orf1ab
28087	C	T	>hCoV-19/England/EXET-135DDD/2020|EPI_ISL_457168|2020-03-27	EPI_ISL_457168	ORF8
28144	C	T	>hCoV-19/England/EXET-135DDD/2020|EPI_ISL_457168|2020-03-27	EPI_ISL_457168	ORF8
29683	A	T	>hCoV-19/England/EXET-135DDD/2020|EPI_ISL_457168|2020-03-27	EPI_ISL_457168	NonCoding
2480	A	G	>hCoV-19/England/EXET-135DEC/2020|EPI_ISL_457169|2020-04-09	EPI_ISL_457169	orf1ab
2558	C	T	>hCoV-19/England/EXET-135DEC/2020|EPI_ISL_457169|2020-04-09	EPI_ISL_457169	orf1ab
8782	T	C	>hCoV-19/England/EXET-135DEC/2020|EPI_ISL_457169|2020-04-09	EPI_ISL_457169	orf1ab
11083	G	T	>hCoV-19/England/EXET-135DEC/2020|EPI_ISL_457169|2020-04-09	EPI_ISL_457169	orf1ab
14805	C	T	>hCoV-19/England/EXET-135DEC/2020|EPI_ISL_457169|2020-04-09	EPI_ISL_457169	orf1ab
26144	G	T	>hCoV-19/England/EXET-135DEC/2020|EPI_ISL_457169|2020-04-09	EPI_ISL_457169	ORF3a
26256	C	T	>hCoV-19/England/EXET-135DEC/2020|EPI_ISL_457169|2020-04-09	EPI_ISL_457169	E
28144	C	T	>hCoV-19/England/EXET-135DEC/2020|EPI_ISL_457169|2020-04-09	EPI_ISL_457169	ORF8
28708	C	T	>hCoV-19/England/EXET-135DEC/2020|EPI_ISL_457169|2020-04-09	EPI_ISL_457169	N
241	C	T	>hCoV-19/England/EXET-135DFB/2020|EPI_ISL_457170|2020-03-25	EPI_ISL_457170	NonCoding
3037	C	T	>hCoV-19/England/EXET-135DFB/2020|EPI_ISL_457170|2020-03-25	EPI_ISL_457170	orf1ab
5005	C	T	>hCoV-19/England/EXET-135DFB/2020|EPI_ISL_457170|2020-03-25	EPI_ISL_457170	orf1ab
8782	T	C	>hCoV-19/England/EXET-135DFB/2020|EPI_ISL_457170|2020-03-25	EPI_ISL_457170	orf1ab
14408	C	T	>hCoV-19/England/EXET-135DFB/2020|EPI_ISL_457170|2020-03-25	EPI_ISL_457170	orf1ab
23403	A	G	>hCoV-19/England/EXET-135DFB/2020|EPI_ISL_457170|2020-03-25	EPI_ISL_457170	S
28144	C	T	>hCoV-19/England/EXET-135DFB/2020|EPI_ISL_457170|2020-03-25	EPI_ISL_457170	ORF8
28881	G	A	>hCoV-19/England/EXET-135DFB/2020|EPI_ISL_457170|2020-03-25	EPI_ISL_457170	N
28882	G	A	>hCoV-19/England/EXET-135DFB/2020|EPI_ISL_457170|2020-03-25	EPI_ISL_457170	N
28883	G	C	>hCoV-19/England/EXET-135DFB/2020|EPI_ISL_457170|2020-03-25	EPI_ISL_457170	N
9477	T	A	>hCoV-19/England/EXET-135E34/2020|EPI_ISL_457171|2020-03-27	EPI_ISL_457171	orf1ab
14805	C	T	>hCoV-19/England/EXET-135E34/2020|EPI_ISL_457171|2020-03-27	EPI_ISL_457171	orf1ab
25979	G	T	>hCoV-19/England/EXET-135E34/2020|EPI_ISL_457171|2020-03-27	EPI_ISL_457171	ORF3a
28657	C	T	>hCoV-19/England/EXET-135E34/2020|EPI_ISL_457171|2020-03-27	EPI_ISL_457171	N
28863	C	T	>hCoV-19/England/EXET-135E34/2020|EPI_ISL_457171|2020-03-27	EPI_ISL_457171	N
241	C	T	>hCoV-19/England/EXET-135E52/2020|EPI_ISL_457173|2020-04-10	EPI_ISL_457173	NonCoding
3037	C	T	>hCoV-19/England/EXET-135E52/2020|EPI_ISL_457173|2020-04-10	EPI_ISL_457173	orf1ab
5005	C	T	>hCoV-19/England/EXET-135E52/2020|EPI_ISL_457173|2020-04-10	EPI_ISL_457173	orf1ab
8782	T	C	>hCoV-19/England/EXET-135E52/2020|EPI_ISL_457173|2020-04-10	EPI_ISL_457173	orf1ab
14408	C	T	>hCoV-19/England/EXET-135E52/2020|EPI_ISL_457173|2020-04-10	EPI_ISL_457173	orf1ab
23403	A	G	>hCoV-19/England/EXET-135E52/2020|EPI_ISL_457173|2020-04-10	EPI_ISL_457173	S
28144	C	T	>hCoV-19/England/EXET-135E52/2020|EPI_ISL_457173|2020-04-10	EPI_ISL_457173	ORF8
28881	G	A	>hCoV-19/England/EXET-135E52/2020|EPI_ISL_457173|2020-04-10	EPI_ISL_457173	N
28882	G	A	>hCoV-19/England/EXET-135E52/2020|EPI_ISL_457173|2020-04-10	EPI_ISL_457173	N
28883	G	C	>hCoV-19/England/EXET-135E52/2020|EPI_ISL_457173|2020-04-10	EPI_ISL_457173	N
241	C	T	>hCoV-19/England/EXET-135E70/2020|EPI_ISL_457175|2020-04-07	EPI_ISL_457175	NonCoding
3037	C	T	>hCoV-19/England/EXET-135E70/2020|EPI_ISL_457175|2020-04-07	EPI_ISL_457175	orf1ab
8782	T	C	>hCoV-19/England/EXET-135E70/2020|EPI_ISL_457175|2020-04-07	EPI_ISL_457175	orf1ab
14408	C	T	>hCoV-19/England/EXET-135E70/2020|EPI_ISL_457175|2020-04-07	EPI_ISL_457175	orf1ab
23403	A	G	>hCoV-19/England/EXET-135E70/2020|EPI_ISL_457175|2020-04-07	EPI_ISL_457175	S
28144	C	T	>hCoV-19/England/EXET-135E70/2020|EPI_ISL_457175|2020-04-07	EPI_ISL_457175	ORF8
28881	G	A	>hCoV-19/England/EXET-135E70/2020|EPI_ISL_457175|2020-04-07	EPI_ISL_457175	N
28882	G	A	>hCoV-19/England/EXET-135E70/2020|EPI_ISL_457175|2020-04-07	EPI_ISL_457175	N
28883	G	C	>hCoV-19/England/EXET-135E70/2020|EPI_ISL_457175|2020-04-07	EPI_ISL_457175	N
241	C	T	>hCoV-19/England/EXET-135EAD/2020|EPI_ISL_457176|2020-03-30	EPI_ISL_457176	NonCoding
3037	C	T	>hCoV-19/England/EXET-135EAD/2020|EPI_ISL_457176|2020-03-30	EPI_ISL_457176	orf1ab
8782	T	C	>hCoV-19/England/EXET-135EAD/2020|EPI_ISL_457176|2020-03-30	EPI_ISL_457176	orf1ab
14408	C	T	>hCoV-19/England/EXET-135EAD/2020|EPI_ISL_457176|2020-03-30	EPI_ISL_457176	orf1ab
23403	A	G	>hCoV-19/England/EXET-135EAD/2020|EPI_ISL_457176|2020-03-30	EPI_ISL_457176	S
28144	C	T	>hCoV-19/England/EXET-135EAD/2020|EPI_ISL_457176|2020-03-30	EPI_ISL_457176	ORF8
28881	G	A	>hCoV-19/England/EXET-135EAD/2020|EPI_ISL_457176|2020-03-30	EPI_ISL_457176	N
28882	G	A	>hCoV-19/England/EXET-135EAD/2020|EPI_ISL_457176|2020-03-30	EPI_ISL_457176	N
28883	G	C	>hCoV-19/England/EXET-135EAD/2020|EPI_ISL_457176|2020-03-30	EPI_ISL_457176	N
241	C	T	>hCoV-19/England/EXET-135EBC/2020|EPI_ISL_457177|2020-03-22	EPI_ISL_457177	NonCoding
1059	C	T	>hCoV-19/England/EXET-135EBC/2020|EPI_ISL_457177|2020-03-22	EPI_ISL_457177	orf1ab
3037	C	T	>hCoV-19/England/EXET-135EBC/2020|EPI_ISL_457177|2020-03-22	EPI_ISL_457177	orf1ab
8782	T	C	>hCoV-19/England/EXET-135EBC/2020|EPI_ISL_457177|2020-03-22	EPI_ISL_457177	orf1ab
14408	C	T	>hCoV-19/England/EXET-135EBC/2020|EPI_ISL_457177|2020-03-22	EPI_ISL_457177	orf1ab
25563	G	T	>hCoV-19/England/EXET-135EBC/2020|EPI_ISL_457177|2020-03-22	EPI_ISL_457177	ORF3a
28144	C	T	>hCoV-19/England/EXET-135EBC/2020|EPI_ISL_457177|2020-03-22	EPI_ISL_457177	ORF8
241	C	T	>hCoV-19/England/EXET-135ECB/2020|EPI_ISL_457178|2020-04-18	EPI_ISL_457178	NonCoding
3037	C	T	>hCoV-19/England/EXET-135ECB/2020|EPI_ISL_457178|2020-04-18	EPI_ISL_457178	orf1ab
8782	T	C	>hCoV-19/England/EXET-135ECB/2020|EPI_ISL_457178|2020-04-18	EPI_ISL_457178	orf1ab
14408	C	T	>hCoV-19/England/EXET-135ECB/2020|EPI_ISL_457178|2020-04-18	EPI_ISL_457178	orf1ab
23403	A	G	>hCoV-19/England/EXET-135ECB/2020|EPI_ISL_457178|2020-04-18	EPI_ISL_457178	S
28144	C	T	>hCoV-19/England/EXET-135ECB/2020|EPI_ISL_457178|2020-04-18	EPI_ISL_457178	ORF8
28881	G	A	>hCoV-19/England/EXET-135ECB/2020|EPI_ISL_457178|2020-04-18	EPI_ISL_457178	N
28882	G	A	>hCoV-19/England/EXET-135ECB/2020|EPI_ISL_457178|2020-04-18	EPI_ISL_457178	N
28883	G	C	>hCoV-19/England/EXET-135ECB/2020|EPI_ISL_457178|2020-04-18	EPI_ISL_457178	N
241	C	T	>hCoV-19/England/EXET-135EDA/2020|EPI_ISL_457179|2020-04-10	EPI_ISL_457179	NonCoding
3037	C	T	>hCoV-19/England/EXET-135EDA/2020|EPI_ISL_457179|2020-04-10	EPI_ISL_457179	orf1ab
5005	C	T	>hCoV-19/England/EXET-135EDA/2020|EPI_ISL_457179|2020-04-10	EPI_ISL_457179	orf1ab
8782	T	C	>hCoV-19/England/EXET-135EDA/2020|EPI_ISL_457179|2020-04-10	EPI_ISL_457179	orf1ab
14408	C	T	>hCoV-19/England/EXET-135EDA/2020|EPI_ISL_457179|2020-04-10	EPI_ISL_457179	orf1ab
23403	A	G	>hCoV-19/England/EXET-135EDA/2020|EPI_ISL_457179|2020-04-10	EPI_ISL_457179	S
28144	C	T	>hCoV-19/England/EXET-135EDA/2020|EPI_ISL_457179|2020-04-10	EPI_ISL_457179	ORF8
28881	G	A	>hCoV-19/England/EXET-135EDA/2020|EPI_ISL_457179|2020-04-10	EPI_ISL_457179	N
28882	G	A	>hCoV-19/England/EXET-135EDA/2020|EPI_ISL_457179|2020-04-10	EPI_ISL_457179	N
28883	G	C	>hCoV-19/England/EXET-135EDA/2020|EPI_ISL_457179|2020-04-10	EPI_ISL_457179	N
241	C	T	>hCoV-19/England/EXET-135F04/2020|EPI_ISL_457180|2020-04-06	EPI_ISL_457180	NonCoding
1059	C	T	>hCoV-19/England/EXET-135F04/2020|EPI_ISL_457180|2020-04-06	EPI_ISL_457180	orf1ab
3037	C	T	>hCoV-19/England/EXET-135F04/2020|EPI_ISL_457180|2020-04-06	EPI_ISL_457180	orf1ab
8782	T	C	>hCoV-19/England/EXET-135F04/2020|EPI_ISL_457180|2020-04-06	EPI_ISL_457180	orf1ab
14408	C	T	>hCoV-19/England/EXET-135F04/2020|EPI_ISL_457180|2020-04-06	EPI_ISL_457180	orf1ab
23403	A	G	>hCoV-19/England/EXET-135F04/2020|EPI_ISL_457180|2020-04-06	EPI_ISL_457180	S
25563	G	T	>hCoV-19/England/EXET-135F04/2020|EPI_ISL_457180|2020-04-06	EPI_ISL_457180	ORF3a
28144	C	T	>hCoV-19/England/EXET-135F04/2020|EPI_ISL_457180|2020-04-06	EPI_ISL_457180	ORF8
241	C	T	>hCoV-19/England/EXET-135F13/2020|EPI_ISL_457181|2020-04-01	EPI_ISL_457181	NonCoding
3037	C	T	>hCoV-19/England/EXET-135F13/2020|EPI_ISL_457181|2020-04-01	EPI_ISL_457181	orf1ab
8782	T	C	>hCoV-19/England/EXET-135F13/2020|EPI_ISL_457181|2020-04-01	EPI_ISL_457181	orf1ab
14408	C	T	>hCoV-19/England/EXET-135F13/2020|EPI_ISL_457181|2020-04-01	EPI_ISL_457181	orf1ab
23403	A	G	>hCoV-19/England/EXET-135F13/2020|EPI_ISL_457181|2020-04-01	EPI_ISL_457181	S
27046	C	T	>hCoV-19/England/EXET-135F13/2020|EPI_ISL_457181|2020-04-01	EPI_ISL_457181	M
28144	C	T	>hCoV-19/England/EXET-135F13/2020|EPI_ISL_457181|2020-04-01	EPI_ISL_457181	ORF8
28881	G	A	>hCoV-19/England/EXET-135F13/2020|EPI_ISL_457181|2020-04-01	EPI_ISL_457181	N
28882	G	A	>hCoV-19/England/EXET-135F13/2020|EPI_ISL_457181|2020-04-01	EPI_ISL_457181	N
28883	G	C	>hCoV-19/England/EXET-135F13/2020|EPI_ISL_457181|2020-04-01	EPI_ISL_457181	N
241	C	T	>hCoV-19/England/EXET-135F31/2020|EPI_ISL_457182|2020-03-25	EPI_ISL_457182	NonCoding
3037	C	T	>hCoV-19/England/EXET-135F31/2020|EPI_ISL_457182|2020-03-25	EPI_ISL_457182	orf1ab
5005	C	T	>hCoV-19/England/EXET-135F31/2020|EPI_ISL_457182|2020-03-25	EPI_ISL_457182	orf1ab
8782	T	C	>hCoV-19/England/EXET-135F31/2020|EPI_ISL_457182|2020-03-25	EPI_ISL_457182	orf1ab
14408	C	T	>hCoV-19/England/EXET-135F31/2020|EPI_ISL_457182|2020-03-25	EPI_ISL_457182	orf1ab
23403	A	G	>hCoV-19/England/EXET-135F31/2020|EPI_ISL_457182|2020-03-25	EPI_ISL_457182	S
28144	C	T	>hCoV-19/England/EXET-135F31/2020|EPI_ISL_457182|2020-03-25	EPI_ISL_457182	ORF8
28881	G	A	>hCoV-19/England/EXET-135F31/2020|EPI_ISL_457182|2020-03-25	EPI_ISL_457182	N
28882	G	A	>hCoV-19/England/EXET-135F31/2020|EPI_ISL_457182|2020-03-25	EPI_ISL_457182	N
28883	G	C	>hCoV-19/England/EXET-135F31/2020|EPI_ISL_457182|2020-03-25	EPI_ISL_457182	N
8782	T	C	>hCoV-19/England/EXET-135F7D/2020|EPI_ISL_457184|2020-04-06	EPI_ISL_457184	orf1ab
14335	G	T	>hCoV-19/England/EXET-135F7D/2020|EPI_ISL_457184|2020-04-06	EPI_ISL_457184	orf1ab
28144	C	T	>hCoV-19/England/EXET-135F7D/2020|EPI_ISL_457184|2020-04-06	EPI_ISL_457184	ORF8
241	C	T	>hCoV-19/England/EXET-135F8C/2020|EPI_ISL_457185|2020-03-28	EPI_ISL_457185	NonCoding
3037	C	T	>hCoV-19/England/EXET-135F8C/2020|EPI_ISL_457185|2020-03-28	EPI_ISL_457185	orf1ab
5005	C	T	>hCoV-19/England/EXET-135F8C/2020|EPI_ISL_457185|2020-03-28	EPI_ISL_457185	orf1ab
8782	T	C	>hCoV-19/England/EXET-135F8C/2020|EPI_ISL_457185|2020-03-28	EPI_ISL_457185	orf1ab
14408	C	T	>hCoV-19/England/EXET-135F8C/2020|EPI_ISL_457185|2020-03-28	EPI_ISL_457185	orf1ab
23403	A	G	>hCoV-19/England/EXET-135F8C/2020|EPI_ISL_457185|2020-03-28	EPI_ISL_457185	S
28144	C	T	>hCoV-19/England/EXET-135F8C/2020|EPI_ISL_457185|2020-03-28	EPI_ISL_457185	ORF8
28881	G	A	>hCoV-19/England/EXET-135F8C/2020|EPI_ISL_457185|2020-03-28	EPI_ISL_457185	N
28882	G	A	>hCoV-19/England/EXET-135F8C/2020|EPI_ISL_457185|2020-03-28	EPI_ISL_457185	N
28883	G	C	>hCoV-19/England/EXET-135F8C/2020|EPI_ISL_457185|2020-03-28	EPI_ISL_457185	N
29555	C	T	>hCoV-19/England/EXET-135F8C/2020|EPI_ISL_457185|2020-03-28	EPI_ISL_457185	NonCoding
241	C	T	>hCoV-19/England/EXET-135FD7/2020|EPI_ISL_457187|2020-04-17	EPI_ISL_457187	NonCoding
3037	C	T	>hCoV-19/England/EXET-135FD7/2020|EPI_ISL_457187|2020-04-17	EPI_ISL_457187	orf1ab
8782	T	C	>hCoV-19/England/EXET-135FD7/2020|EPI_ISL_457187|2020-04-17	EPI_ISL_457187	orf1ab
13456	A	G	>hCoV-19/England/EXET-135FD7/2020|EPI_ISL_457187|2020-04-17	EPI_ISL_457187	orf1ab
14408	C	T	>hCoV-19/England/EXET-135FD7/2020|EPI_ISL_457187|2020-04-17	EPI_ISL_457187	orf1ab
23403	A	G	>hCoV-19/England/EXET-135FD7/2020|EPI_ISL_457187|2020-04-17	EPI_ISL_457187	S
28144	C	T	>hCoV-19/England/EXET-135FD7/2020|EPI_ISL_457187|2020-04-17	EPI_ISL_457187	ORF8
28881	G	A	>hCoV-19/England/EXET-135FD7/2020|EPI_ISL_457187|2020-04-17	EPI_ISL_457187	N
28882	G	A	>hCoV-19/England/EXET-135FD7/2020|EPI_ISL_457187|2020-04-17	EPI_ISL_457187	N
28883	G	C	>hCoV-19/England/EXET-135FD7/2020|EPI_ISL_457187|2020-04-17	EPI_ISL_457187	N
241	C	T	>hCoV-19/England/EXET-135FE6/2020|EPI_ISL_457188|2020-04-17	EPI_ISL_457188	NonCoding
3037	C	T	>hCoV-19/England/EXET-135FE6/2020|EPI_ISL_457188|2020-04-17	EPI_ISL_457188	orf1ab
8782	T	C	>hCoV-19/England/EXET-135FE6/2020|EPI_ISL_457188|2020-04-17	EPI_ISL_457188	orf1ab
13456	A	G	>hCoV-19/England/EXET-135FE6/2020|EPI_ISL_457188|2020-04-17	EPI_ISL_457188	orf1ab
14408	C	T	>hCoV-19/England/EXET-135FE6/2020|EPI_ISL_457188|2020-04-17	EPI_ISL_457188	orf1ab
23403	A	G	>hCoV-19/England/EXET-135FE6/2020|EPI_ISL_457188|2020-04-17	EPI_ISL_457188	S
28144	C	T	>hCoV-19/England/EXET-135FE6/2020|EPI_ISL_457188|2020-04-17	EPI_ISL_457188	ORF8
28881	G	A	>hCoV-19/England/EXET-135FE6/2020|EPI_ISL_457188|2020-04-17	EPI_ISL_457188	N
28882	G	A	>hCoV-19/England/EXET-135FE6/2020|EPI_ISL_457188|2020-04-17	EPI_ISL_457188	N
28883	G	C	>hCoV-19/England/EXET-135FE6/2020|EPI_ISL_457188|2020-04-17	EPI_ISL_457188	N
241	C	T	>hCoV-19/England/EXET-136000/2020|EPI_ISL_457189|2020-04-18	EPI_ISL_457189	NonCoding
3037	C	T	>hCoV-19/England/EXET-136000/2020|EPI_ISL_457189|2020-04-18	EPI_ISL_457189	orf1ab
8782	T	C	>hCoV-19/England/EXET-136000/2020|EPI_ISL_457189|2020-04-18	EPI_ISL_457189	orf1ab
13456	A	G	>hCoV-19/England/EXET-136000/2020|EPI_ISL_457189|2020-04-18	EPI_ISL_457189	orf1ab
14408	C	T	>hCoV-19/England/EXET-136000/2020|EPI_ISL_457189|2020-04-18	EPI_ISL_457189	orf1ab
23403	A	G	>hCoV-19/England/EXET-136000/2020|EPI_ISL_457189|2020-04-18	EPI_ISL_457189	S
28144	C	T	>hCoV-19/England/EXET-136000/2020|EPI_ISL_457189|2020-04-18	EPI_ISL_457189	ORF8
28881	G	A	>hCoV-19/England/EXET-136000/2020|EPI_ISL_457189|2020-04-18	EPI_ISL_457189	N
28882	G	A	>hCoV-19/England/EXET-136000/2020|EPI_ISL_457189|2020-04-18	EPI_ISL_457189	N
28883	G	C	>hCoV-19/England/EXET-136000/2020|EPI_ISL_457189|2020-04-18	EPI_ISL_457189	N
241	C	T	>hCoV-19/England/EXET-13603D/2020|EPI_ISL_457190|2020-04-18	EPI_ISL_457190	NonCoding
3037	C	T	>hCoV-19/England/EXET-13603D/2020|EPI_ISL_457190|2020-04-18	EPI_ISL_457190	orf1ab
8782	T	C	>hCoV-19/England/EXET-13603D/2020|EPI_ISL_457190|2020-04-18	EPI_ISL_457190	orf1ab
11083	G	T	>hCoV-19/England/EXET-13603D/2020|EPI_ISL_457190|2020-04-18	EPI_ISL_457190	orf1ab
14408	C	T	>hCoV-19/England/EXET-13603D/2020|EPI_ISL_457190|2020-04-18	EPI_ISL_457190	orf1ab
23403	A	G	>hCoV-19/England/EXET-13603D/2020|EPI_ISL_457190|2020-04-18	EPI_ISL_457190	S
28144	C	T	>hCoV-19/England/EXET-13603D/2020|EPI_ISL_457190|2020-04-18	EPI_ISL_457190	ORF8
28881	G	A	>hCoV-19/England/EXET-13603D/2020|EPI_ISL_457190|2020-04-18	EPI_ISL_457190	N
28882	G	A	>hCoV-19/England/EXET-13603D/2020|EPI_ISL_457190|2020-04-18	EPI_ISL_457190	N
28883	G	C	>hCoV-19/England/EXET-13603D/2020|EPI_ISL_457190|2020-04-18	EPI_ISL_457190	N
241	C	T	>hCoV-19/England/EXET-13605B/2020|EPI_ISL_457191|2020-04-16	EPI_ISL_457191	NonCoding
3037	C	T	>hCoV-19/England/EXET-13605B/2020|EPI_ISL_457191|2020-04-16	EPI_ISL_457191	orf1ab
5005	C	T	>hCoV-19/England/EXET-13605B/2020|EPI_ISL_457191|2020-04-16	EPI_ISL_457191	orf1ab
8782	T	C	>hCoV-19/England/EXET-13605B/2020|EPI_ISL_457191|2020-04-16	EPI_ISL_457191	orf1ab
10156	C	T	>hCoV-19/England/EXET-13605B/2020|EPI_ISL_457191|2020-04-16	EPI_ISL_457191	orf1ab
14408	C	T	>hCoV-19/England/EXET-13605B/2020|EPI_ISL_457191|2020-04-16	EPI_ISL_457191	orf1ab
23403	A	G	>hCoV-19/England/EXET-13605B/2020|EPI_ISL_457191|2020-04-16	EPI_ISL_457191	S
28144	C	T	>hCoV-19/England/EXET-13605B/2020|EPI_ISL_457191|2020-04-16	EPI_ISL_457191	ORF8
28881	G	A	>hCoV-19/England/EXET-13605B/2020|EPI_ISL_457191|2020-04-16	EPI_ISL_457191	N
28882	G	A	>hCoV-19/England/EXET-13605B/2020|EPI_ISL_457191|2020-04-16	EPI_ISL_457191	N
28883	G	C	>hCoV-19/England/EXET-13605B/2020|EPI_ISL_457191|2020-04-16	EPI_ISL_457191	N
241	C	T	>hCoV-19/England/EXET-13606A/2020|EPI_ISL_457192|2020-04-17	EPI_ISL_457192	NonCoding
3037	C	T	>hCoV-19/England/EXET-13606A/2020|EPI_ISL_457192|2020-04-17	EPI_ISL_457192	orf1ab
5005	C	T	>hCoV-19/England/EXET-13606A/2020|EPI_ISL_457192|2020-04-17	EPI_ISL_457192	orf1ab
8782	T	C	>hCoV-19/England/EXET-13606A/2020|EPI_ISL_457192|2020-04-17	EPI_ISL_457192	orf1ab
10156	C	T	>hCoV-19/England/EXET-13606A/2020|EPI_ISL_457192|2020-04-17	EPI_ISL_457192	orf1ab
14408	C	T	>hCoV-19/England/EXET-13606A/2020|EPI_ISL_457192|2020-04-17	EPI_ISL_457192	orf1ab
18906	T	C	>hCoV-19/England/EXET-13606A/2020|EPI_ISL_457192|2020-04-17	EPI_ISL_457192	orf1ab
23403	A	G	>hCoV-19/England/EXET-13606A/2020|EPI_ISL_457192|2020-04-17	EPI_ISL_457192	S
28144	C	T	>hCoV-19/England/EXET-13606A/2020|EPI_ISL_457192|2020-04-17	EPI_ISL_457192	ORF8
28881	G	A	>hCoV-19/England/EXET-13606A/2020|EPI_ISL_457192|2020-04-17	EPI_ISL_457192	N
28882	G	A	>hCoV-19/England/EXET-13606A/2020|EPI_ISL_457192|2020-04-17	EPI_ISL_457192	N
28883	G	C	>hCoV-19/England/EXET-13606A/2020|EPI_ISL_457192|2020-04-17	EPI_ISL_457192	N
241	C	T	>hCoV-19/England/EXET-136088/2020|EPI_ISL_457193|2020-04-18	EPI_ISL_457193	NonCoding
3037	C	T	>hCoV-19/England/EXET-136088/2020|EPI_ISL_457193|2020-04-18	EPI_ISL_457193	orf1ab
8782	T	C	>hCoV-19/England/EXET-136088/2020|EPI_ISL_457193|2020-04-18	EPI_ISL_457193	orf1ab
13456	A	G	>hCoV-19/England/EXET-136088/2020|EPI_ISL_457193|2020-04-18	EPI_ISL_457193	orf1ab
14408	C	T	>hCoV-19/England/EXET-136088/2020|EPI_ISL_457193|2020-04-18	EPI_ISL_457193	orf1ab
23403	A	G	>hCoV-19/England/EXET-136088/2020|EPI_ISL_457193|2020-04-18	EPI_ISL_457193	S
28144	C	T	>hCoV-19/England/EXET-136088/2020|EPI_ISL_457193|2020-04-18	EPI_ISL_457193	ORF8
28881	G	A	>hCoV-19/England/EXET-136088/2020|EPI_ISL_457193|2020-04-18	EPI_ISL_457193	N
28882	G	A	>hCoV-19/England/EXET-136088/2020|EPI_ISL_457193|2020-04-18	EPI_ISL_457193	N
28883	G	C	>hCoV-19/England/EXET-136088/2020|EPI_ISL_457193|2020-04-18	EPI_ISL_457193	N
241	C	T	>hCoV-19/England/EXET-136097/2020|EPI_ISL_457194|2020-04-18	EPI_ISL_457194	NonCoding
3037	C	T	>hCoV-19/England/EXET-136097/2020|EPI_ISL_457194|2020-04-18	EPI_ISL_457194	orf1ab
6903	C	T	>hCoV-19/England/EXET-136097/2020|EPI_ISL_457194|2020-04-18	EPI_ISL_457194	orf1ab
8782	T	C	>hCoV-19/England/EXET-136097/2020|EPI_ISL_457194|2020-04-18	EPI_ISL_457194	orf1ab
13456	A	G	>hCoV-19/England/EXET-136097/2020|EPI_ISL_457194|2020-04-18	EPI_ISL_457194	orf1ab
14408	C	T	>hCoV-19/England/EXET-136097/2020|EPI_ISL_457194|2020-04-18	EPI_ISL_457194	orf1ab
23403	A	G	>hCoV-19/England/EXET-136097/2020|EPI_ISL_457194|2020-04-18	EPI_ISL_457194	S
28144	C	T	>hCoV-19/England/EXET-136097/2020|EPI_ISL_457194|2020-04-18	EPI_ISL_457194	ORF8
28881	G	A	>hCoV-19/England/EXET-136097/2020|EPI_ISL_457194|2020-04-18	EPI_ISL_457194	N
28882	G	A	>hCoV-19/England/EXET-136097/2020|EPI_ISL_457194|2020-04-18	EPI_ISL_457194	N
28883	G	C	>hCoV-19/England/EXET-136097/2020|EPI_ISL_457194|2020-04-18	EPI_ISL_457194	N
241	C	T	>hCoV-19/England/EXET-1360B5/2020|EPI_ISL_457195|2020-04-17	EPI_ISL_457195	NonCoding
3037	C	T	>hCoV-19/England/EXET-1360B5/2020|EPI_ISL_457195|2020-04-17	EPI_ISL_457195	orf1ab
6903	C	T	>hCoV-19/England/EXET-1360B5/2020|EPI_ISL_457195|2020-04-17	EPI_ISL_457195	orf1ab
8782	T	C	>hCoV-19/England/EXET-1360B5/2020|EPI_ISL_457195|2020-04-17	EPI_ISL_457195	orf1ab
13456	A	G	>hCoV-19/England/EXET-1360B5/2020|EPI_ISL_457195|2020-04-17	EPI_ISL_457195	orf1ab
14408	C	T	>hCoV-19/England/EXET-1360B5/2020|EPI_ISL_457195|2020-04-17	EPI_ISL_457195	orf1ab
23403	A	G	>hCoV-19/England/EXET-1360B5/2020|EPI_ISL_457195|2020-04-17	EPI_ISL_457195	S
28144	C	T	>hCoV-19/England/EXET-1360B5/2020|EPI_ISL_457195|2020-04-17	EPI_ISL_457195	ORF8
28881	G	A	>hCoV-19/England/EXET-1360B5/2020|EPI_ISL_457195|2020-04-17	EPI_ISL_457195	N
28882	G	A	>hCoV-19/England/EXET-1360B5/2020|EPI_ISL_457195|2020-04-17	EPI_ISL_457195	N
28883	G	C	>hCoV-19/England/EXET-1360B5/2020|EPI_ISL_457195|2020-04-17	EPI_ISL_457195	N
241	C	T	>hCoV-19/England/EXET-1360C4/2020|EPI_ISL_457196|2020-04-17	EPI_ISL_457196	NonCoding
2164	G	A	>hCoV-19/England/EXET-1360C4/2020|EPI_ISL_457196|2020-04-17	EPI_ISL_457196	orf1ab
3037	C	T	>hCoV-19/England/EXET-1360C4/2020|EPI_ISL_457196|2020-04-17	EPI_ISL_457196	orf1ab
8782	T	C	>hCoV-19/England/EXET-1360C4/2020|EPI_ISL_457196|2020-04-17	EPI_ISL_457196	orf1ab
14408	C	T	>hCoV-19/England/EXET-1360C4/2020|EPI_ISL_457196|2020-04-17	EPI_ISL_457196	orf1ab
23403	A	G	>hCoV-19/England/EXET-1360C4/2020|EPI_ISL_457196|2020-04-17	EPI_ISL_457196	S
28144	C	T	>hCoV-19/England/EXET-1360C4/2020|EPI_ISL_457196|2020-04-17	EPI_ISL_457196	ORF8
28881	G	A	>hCoV-19/England/EXET-1360C4/2020|EPI_ISL_457196|2020-04-17	EPI_ISL_457196	N
28882	G	A	>hCoV-19/England/EXET-1360C4/2020|EPI_ISL_457196|2020-04-17	EPI_ISL_457196	N
28883	G	C	>hCoV-19/England/EXET-1360C4/2020|EPI_ISL_457196|2020-04-17	EPI_ISL_457196	N
241	C	T	>hCoV-19/England/EXET-1360D3/2020|EPI_ISL_457197|2020-04-16	EPI_ISL_457197	NonCoding
3037	C	T	>hCoV-19/England/EXET-1360D3/2020|EPI_ISL_457197|2020-04-16	EPI_ISL_457197	orf1ab
8782	T	C	>hCoV-19/England/EXET-1360D3/2020|EPI_ISL_457197|2020-04-16	EPI_ISL_457197	orf1ab
13456	A	G	>hCoV-19/England/EXET-1360D3/2020|EPI_ISL_457197|2020-04-16	EPI_ISL_457197	orf1ab
14408	C	T	>hCoV-19/England/EXET-1360D3/2020|EPI_ISL_457197|2020-04-16	EPI_ISL_457197	orf1ab
23403	A	G	>hCoV-19/England/EXET-1360D3/2020|EPI_ISL_457197|2020-04-16	EPI_ISL_457197	S
28144	C	T	>hCoV-19/England/EXET-1360D3/2020|EPI_ISL_457197|2020-04-16	EPI_ISL_457197	ORF8
28881	G	A	>hCoV-19/England/EXET-1360D3/2020|EPI_ISL_457197|2020-04-16	EPI_ISL_457197	N
28882	G	A	>hCoV-19/England/EXET-1360D3/2020|EPI_ISL_457197|2020-04-16	EPI_ISL_457197	N
28883	G	C	>hCoV-19/England/EXET-1360D3/2020|EPI_ISL_457197|2020-04-16	EPI_ISL_457197	N
241	C	T	>hCoV-19/England/EXET-1360F1/2020|EPI_ISL_457198|2020-04-15	EPI_ISL_457198	NonCoding
3037	C	T	>hCoV-19/England/EXET-1360F1/2020|EPI_ISL_457198|2020-04-15	EPI_ISL_457198	orf1ab
5005	C	T	>hCoV-19/England/EXET-1360F1/2020|EPI_ISL_457198|2020-04-15	EPI_ISL_457198	orf1ab
8782	T	C	>hCoV-19/England/EXET-1360F1/2020|EPI_ISL_457198|2020-04-15	EPI_ISL_457198	orf1ab
10156	C	T	>hCoV-19/England/EXET-1360F1/2020|EPI_ISL_457198|2020-04-15	EPI_ISL_457198	orf1ab
14408	C	T	>hCoV-19/England/EXET-1360F1/2020|EPI_ISL_457198|2020-04-15	EPI_ISL_457198	orf1ab
23403	A	G	>hCoV-19/England/EXET-1360F1/2020|EPI_ISL_457198|2020-04-15	EPI_ISL_457198	S
28144	C	T	>hCoV-19/England/EXET-1360F1/2020|EPI_ISL_457198|2020-04-15	EPI_ISL_457198	ORF8
28881	G	A	>hCoV-19/England/EXET-1360F1/2020|EPI_ISL_457198|2020-04-15	EPI_ISL_457198	N
28882	G	A	>hCoV-19/England/EXET-1360F1/2020|EPI_ISL_457198|2020-04-15	EPI_ISL_457198	N
28883	G	C	>hCoV-19/England/EXET-1360F1/2020|EPI_ISL_457198|2020-04-15	EPI_ISL_457198	N
241	C	T	>hCoV-19/England/EXET-13610D/2020|EPI_ISL_457199|2020-04-15	EPI_ISL_457199	NonCoding
3037	C	T	>hCoV-19/England/EXET-13610D/2020|EPI_ISL_457199|2020-04-15	EPI_ISL_457199	orf1ab
5005	C	T	>hCoV-19/England/EXET-13610D/2020|EPI_ISL_457199|2020-04-15	EPI_ISL_457199	orf1ab
8782	T	C	>hCoV-19/England/EXET-13610D/2020|EPI_ISL_457199|2020-04-15	EPI_ISL_457199	orf1ab
10156	C	T	>hCoV-19/England/EXET-13610D/2020|EPI_ISL_457199|2020-04-15	EPI_ISL_457199	orf1ab
14141	T	C	>hCoV-19/England/EXET-13610D/2020|EPI_ISL_457199|2020-04-15	EPI_ISL_457199	orf1ab
14408	C	T	>hCoV-19/England/EXET-13610D/2020|EPI_ISL_457199|2020-04-15	EPI_ISL_457199	orf1ab
20464	G	A	>hCoV-19/England/EXET-13610D/2020|EPI_ISL_457199|2020-04-15	EPI_ISL_457199	orf1ab
23403	A	G	>hCoV-19/England/EXET-13610D/2020|EPI_ISL_457199|2020-04-15	EPI_ISL_457199	S
27297	C	T	>hCoV-19/England/EXET-13610D/2020|EPI_ISL_457199|2020-04-15	EPI_ISL_457199	ORF6
28144	C	T	>hCoV-19/England/EXET-13610D/2020|EPI_ISL_457199|2020-04-15	EPI_ISL_457199	ORF8
28881	G	A	>hCoV-19/England/EXET-13610D/2020|EPI_ISL_457199|2020-04-15	EPI_ISL_457199	N
28882	G	A	>hCoV-19/England/EXET-13610D/2020|EPI_ISL_457199|2020-04-15	EPI_ISL_457199	N
28883	G	C	>hCoV-19/England/EXET-13610D/2020|EPI_ISL_457199|2020-04-15	EPI_ISL_457199	N
241	C	T	>hCoV-19/England/EXET-13611C/2020|EPI_ISL_457200|2020-04-16	EPI_ISL_457200	NonCoding
3037	C	T	>hCoV-19/England/EXET-13611C/2020|EPI_ISL_457200|2020-04-16	EPI_ISL_457200	orf1ab
8782	T	C	>hCoV-19/England/EXET-13611C/2020|EPI_ISL_457200|2020-04-16	EPI_ISL_457200	orf1ab
14408	C	T	>hCoV-19/England/EXET-13611C/2020|EPI_ISL_457200|2020-04-16	EPI_ISL_457200	orf1ab
23403	A	G	>hCoV-19/England/EXET-13611C/2020|EPI_ISL_457200|2020-04-16	EPI_ISL_457200	S
25350	C	T	>hCoV-19/England/EXET-13611C/2020|EPI_ISL_457200|2020-04-16	EPI_ISL_457200	S
28144	C	T	>hCoV-19/England/EXET-13611C/2020|EPI_ISL_457200|2020-04-16	EPI_ISL_457200	ORF8
241	C	T	>hCoV-19/England/EXET-13613A/2020|EPI_ISL_457201|2020-04-14	EPI_ISL_457201	NonCoding
3037	C	T	>hCoV-19/England/EXET-13613A/2020|EPI_ISL_457201|2020-04-14	EPI_ISL_457201	orf1ab
4784	C	T	>hCoV-19/England/EXET-13613A/2020|EPI_ISL_457201|2020-04-14	EPI_ISL_457201	orf1ab
8782	T	C	>hCoV-19/England/EXET-13613A/2020|EPI_ISL_457201|2020-04-14	EPI_ISL_457201	orf1ab
14408	C	T	>hCoV-19/England/EXET-13613A/2020|EPI_ISL_457201|2020-04-14	EPI_ISL_457201	orf1ab
19839	T	C	>hCoV-19/England/EXET-13613A/2020|EPI_ISL_457201|2020-04-14	EPI_ISL_457201	orf1ab
23403	A	G	>hCoV-19/England/EXET-13613A/2020|EPI_ISL_457201|2020-04-14	EPI_ISL_457201	S
28144	C	T	>hCoV-19/England/EXET-13613A/2020|EPI_ISL_457201|2020-04-14	EPI_ISL_457201	ORF8
28881	G	A	>hCoV-19/England/EXET-13613A/2020|EPI_ISL_457201|2020-04-14	EPI_ISL_457201	N
28882	G	A	>hCoV-19/England/EXET-13613A/2020|EPI_ISL_457201|2020-04-14	EPI_ISL_457201	N
28883	G	C	>hCoV-19/England/EXET-13613A/2020|EPI_ISL_457201|2020-04-14	EPI_ISL_457201	N
241	C	T	>hCoV-19/England/EXET-136149/2020|EPI_ISL_457202|2020-04-15	EPI_ISL_457202	NonCoding
3037	C	T	>hCoV-19/England/EXET-136149/2020|EPI_ISL_457202|2020-04-15	EPI_ISL_457202	orf1ab
4002	C	T	>hCoV-19/England/EXET-136149/2020|EPI_ISL_457202|2020-04-15	EPI_ISL_457202	orf1ab
8782	T	C	>hCoV-19/England/EXET-136149/2020|EPI_ISL_457202|2020-04-15	EPI_ISL_457202	orf1ab
10097	G	A	>hCoV-19/England/EXET-136149/2020|EPI_ISL_457202|2020-04-15	EPI_ISL_457202	orf1ab
13536	C	T	>hCoV-19/England/EXET-136149/2020|EPI_ISL_457202|2020-04-15	EPI_ISL_457202	orf1ab
14408	C	T	>hCoV-19/England/EXET-136149/2020|EPI_ISL_457202|2020-04-15	EPI_ISL_457202	orf1ab
16092	C	T	>hCoV-19/England/EXET-136149/2020|EPI_ISL_457202|2020-04-15	EPI_ISL_457202	orf1ab
23403	A	G	>hCoV-19/England/EXET-136149/2020|EPI_ISL_457202|2020-04-15	EPI_ISL_457202	S
23731	C	T	>hCoV-19/England/EXET-136149/2020|EPI_ISL_457202|2020-04-15	EPI_ISL_457202	S
24054	C	T	>hCoV-19/England/EXET-136149/2020|EPI_ISL_457202|2020-04-15	EPI_ISL_457202	S
25002	C	T	>hCoV-19/England/EXET-136149/2020|EPI_ISL_457202|2020-04-15	EPI_ISL_457202	S
28144	C	T	>hCoV-19/England/EXET-136149/2020|EPI_ISL_457202|2020-04-15	EPI_ISL_457202	ORF8
28881	G	A	>hCoV-19/England/EXET-136149/2020|EPI_ISL_457202|2020-04-15	EPI_ISL_457202	N
28882	G	A	>hCoV-19/England/EXET-136149/2020|EPI_ISL_457202|2020-04-15	EPI_ISL_457202	N
28883	G	C	>hCoV-19/England/EXET-136149/2020|EPI_ISL_457202|2020-04-15	EPI_ISL_457202	N
241	C	T	>hCoV-19/England/EXET-136158/2020|EPI_ISL_457203|2020-04-15	EPI_ISL_457203	NonCoding
3037	C	T	>hCoV-19/England/EXET-136158/2020|EPI_ISL_457203|2020-04-15	EPI_ISL_457203	orf1ab
8782	T	C	>hCoV-19/England/EXET-136158/2020|EPI_ISL_457203|2020-04-15	EPI_ISL_457203	orf1ab
13456	A	G	>hCoV-19/England/EXET-136158/2020|EPI_ISL_457203|2020-04-15	EPI_ISL_457203	orf1ab
14408	C	T	>hCoV-19/England/EXET-136158/2020|EPI_ISL_457203|2020-04-15	EPI_ISL_457203	orf1ab
23403	A	G	>hCoV-19/England/EXET-136158/2020|EPI_ISL_457203|2020-04-15	EPI_ISL_457203	S
28144	C	T	>hCoV-19/England/EXET-136158/2020|EPI_ISL_457203|2020-04-15	EPI_ISL_457203	ORF8
28881	G	A	>hCoV-19/England/EXET-136158/2020|EPI_ISL_457203|2020-04-15	EPI_ISL_457203	N
28882	G	A	>hCoV-19/England/EXET-136158/2020|EPI_ISL_457203|2020-04-15	EPI_ISL_457203	N
28883	G	C	>hCoV-19/England/EXET-136158/2020|EPI_ISL_457203|2020-04-15	EPI_ISL_457203	N
241	C	T	>hCoV-19/England/EXET-136167/2020|EPI_ISL_457204|2020-04-15	EPI_ISL_457204	NonCoding
3037	C	T	>hCoV-19/England/EXET-136167/2020|EPI_ISL_457204|2020-04-15	EPI_ISL_457204	orf1ab
6903	C	T	>hCoV-19/England/EXET-136167/2020|EPI_ISL_457204|2020-04-15	EPI_ISL_457204	orf1ab
8782	T	C	>hCoV-19/England/EXET-136167/2020|EPI_ISL_457204|2020-04-15	EPI_ISL_457204	orf1ab
13456	A	G	>hCoV-19/England/EXET-136167/2020|EPI_ISL_457204|2020-04-15	EPI_ISL_457204	orf1ab
14408	C	T	>hCoV-19/England/EXET-136167/2020|EPI_ISL_457204|2020-04-15	EPI_ISL_457204	orf1ab
23403	A	G	>hCoV-19/England/EXET-136167/2020|EPI_ISL_457204|2020-04-15	EPI_ISL_457204	S
28144	C	T	>hCoV-19/England/EXET-136167/2020|EPI_ISL_457204|2020-04-15	EPI_ISL_457204	ORF8
28881	G	A	>hCoV-19/England/EXET-136167/2020|EPI_ISL_457204|2020-04-15	EPI_ISL_457204	N
28882	G	A	>hCoV-19/England/EXET-136167/2020|EPI_ISL_457204|2020-04-15	EPI_ISL_457204	N
28883	G	C	>hCoV-19/England/EXET-136167/2020|EPI_ISL_457204|2020-04-15	EPI_ISL_457204	N
29642	C	T	>hCoV-19/England/EXET-136167/2020|EPI_ISL_457204|2020-04-15	EPI_ISL_457204	ORF10
241	C	T	>hCoV-19/England/EXET-136185/2020|EPI_ISL_457205|2020-04-14	EPI_ISL_457205	NonCoding
3037	C	T	>hCoV-19/England/EXET-136185/2020|EPI_ISL_457205|2020-04-14	EPI_ISL_457205	orf1ab
5005	C	T	>hCoV-19/England/EXET-136185/2020|EPI_ISL_457205|2020-04-14	EPI_ISL_457205	orf1ab
8782	T	C	>hCoV-19/England/EXET-136185/2020|EPI_ISL_457205|2020-04-14	EPI_ISL_457205	orf1ab
14408	C	T	>hCoV-19/England/EXET-136185/2020|EPI_ISL_457205|2020-04-14	EPI_ISL_457205	orf1ab
23403	A	G	>hCoV-19/England/EXET-136185/2020|EPI_ISL_457205|2020-04-14	EPI_ISL_457205	S
28144	C	T	>hCoV-19/England/EXET-136185/2020|EPI_ISL_457205|2020-04-14	EPI_ISL_457205	ORF8
28881	G	A	>hCoV-19/England/EXET-136185/2020|EPI_ISL_457205|2020-04-14	EPI_ISL_457205	N
28882	G	A	>hCoV-19/England/EXET-136185/2020|EPI_ISL_457205|2020-04-14	EPI_ISL_457205	N
28883	G	C	>hCoV-19/England/EXET-136185/2020|EPI_ISL_457205|2020-04-14	EPI_ISL_457205	N
29555	C	T	>hCoV-19/England/EXET-136185/2020|EPI_ISL_457205|2020-04-14	EPI_ISL_457205	NonCoding
241	C	T	>hCoV-19/England/EXET-136194/2020|EPI_ISL_457206|2020-04-15	EPI_ISL_457206	NonCoding
3037	C	T	>hCoV-19/England/EXET-136194/2020|EPI_ISL_457206|2020-04-15	EPI_ISL_457206	orf1ab
5005	C	T	>hCoV-19/England/EXET-136194/2020|EPI_ISL_457206|2020-04-15	EPI_ISL_457206	orf1ab
8782	T	C	>hCoV-19/England/EXET-136194/2020|EPI_ISL_457206|2020-04-15	EPI_ISL_457206	orf1ab
13536	C	T	>hCoV-19/England/EXET-136194/2020|EPI_ISL_457206|2020-04-15	EPI_ISL_457206	orf1ab
14408	C	T	>hCoV-19/England/EXET-136194/2020|EPI_ISL_457206|2020-04-15	EPI_ISL_457206	orf1ab
23403	A	G	>hCoV-19/England/EXET-136194/2020|EPI_ISL_457206|2020-04-15	EPI_ISL_457206	S
28144	C	T	>hCoV-19/England/EXET-136194/2020|EPI_ISL_457206|2020-04-15	EPI_ISL_457206	ORF8
28881	G	A	>hCoV-19/England/EXET-136194/2020|EPI_ISL_457206|2020-04-15	EPI_ISL_457206	N
28882	G	A	>hCoV-19/England/EXET-136194/2020|EPI_ISL_457206|2020-04-15	EPI_ISL_457206	N
28883	G	C	>hCoV-19/England/EXET-136194/2020|EPI_ISL_457206|2020-04-15	EPI_ISL_457206	N
29555	C	T	>hCoV-19/England/EXET-136194/2020|EPI_ISL_457206|2020-04-15	EPI_ISL_457206	NonCoding
241	C	T	>hCoV-19/England/EXET-1361A3/2020|EPI_ISL_457207|2020-04-14	EPI_ISL_457207	NonCoding
3037	C	T	>hCoV-19/England/EXET-1361A3/2020|EPI_ISL_457207|2020-04-14	EPI_ISL_457207	orf1ab
5005	C	T	>hCoV-19/England/EXET-1361A3/2020|EPI_ISL_457207|2020-04-14	EPI_ISL_457207	orf1ab
8782	T	C	>hCoV-19/England/EXET-1361A3/2020|EPI_ISL_457207|2020-04-14	EPI_ISL_457207	orf1ab
14408	C	T	>hCoV-19/England/EXET-1361A3/2020|EPI_ISL_457207|2020-04-14	EPI_ISL_457207	orf1ab
23403	A	G	>hCoV-19/England/EXET-1361A3/2020|EPI_ISL_457207|2020-04-14	EPI_ISL_457207	S
28144	C	T	>hCoV-19/England/EXET-1361A3/2020|EPI_ISL_457207|2020-04-14	EPI_ISL_457207	ORF8
28881	G	A	>hCoV-19/England/EXET-1361A3/2020|EPI_ISL_457207|2020-04-14	EPI_ISL_457207	N
28882	G	A	>hCoV-19/England/EXET-1361A3/2020|EPI_ISL_457207|2020-04-14	EPI_ISL_457207	N
28883	G	C	>hCoV-19/England/EXET-1361A3/2020|EPI_ISL_457207|2020-04-14	EPI_ISL_457207	N
29555	C	T	>hCoV-19/England/EXET-1361A3/2020|EPI_ISL_457207|2020-04-14	EPI_ISL_457207	NonCoding
241	C	T	>hCoV-19/England/EXET-1361B2/2020|EPI_ISL_457208|2020-04-14	EPI_ISL_457208	NonCoding
370	G	T	>hCoV-19/England/EXET-1361B2/2020|EPI_ISL_457208|2020-04-14	EPI_ISL_457208	orf1ab
3037	C	T	>hCoV-19/England/EXET-1361B2/2020|EPI_ISL_457208|2020-04-14	EPI_ISL_457208	orf1ab
5005	C	T	>hCoV-19/England/EXET-1361B2/2020|EPI_ISL_457208|2020-04-14	EPI_ISL_457208	orf1ab
8782	T	C	>hCoV-19/England/EXET-1361B2/2020|EPI_ISL_457208|2020-04-14	EPI_ISL_457208	orf1ab
14408	C	T	>hCoV-19/England/EXET-1361B2/2020|EPI_ISL_457208|2020-04-14	EPI_ISL_457208	orf1ab
23403	A	G	>hCoV-19/England/EXET-1361B2/2020|EPI_ISL_457208|2020-04-14	EPI_ISL_457208	S
28144	C	T	>hCoV-19/England/EXET-1361B2/2020|EPI_ISL_457208|2020-04-14	EPI_ISL_457208	ORF8
28881	G	A	>hCoV-19/England/EXET-1361B2/2020|EPI_ISL_457208|2020-04-14	EPI_ISL_457208	N
28882	G	A	>hCoV-19/England/EXET-1361B2/2020|EPI_ISL_457208|2020-04-14	EPI_ISL_457208	N
28883	G	C	>hCoV-19/England/EXET-1361B2/2020|EPI_ISL_457208|2020-04-14	EPI_ISL_457208	N
29555	C	T	>hCoV-19/England/EXET-1361B2/2020|EPI_ISL_457208|2020-04-14	EPI_ISL_457208	NonCoding
241	C	T	>hCoV-19/England/EXET-1361D0/2020|EPI_ISL_457209|2020-04-14	EPI_ISL_457209	NonCoding
3037	C	T	>hCoV-19/England/EXET-1361D0/2020|EPI_ISL_457209|2020-04-14	EPI_ISL_457209	orf1ab
8782	T	C	>hCoV-19/England/EXET-1361D0/2020|EPI_ISL_457209|2020-04-14	EPI_ISL_457209	orf1ab
14408	C	T	>hCoV-19/England/EXET-1361D0/2020|EPI_ISL_457209|2020-04-14	EPI_ISL_457209	orf1ab
23403	A	G	>hCoV-19/England/EXET-1361D0/2020|EPI_ISL_457209|2020-04-14	EPI_ISL_457209	S
28144	C	T	>hCoV-19/England/EXET-1361D0/2020|EPI_ISL_457209|2020-04-14	EPI_ISL_457209	ORF8
28881	G	A	>hCoV-19/England/EXET-1361D0/2020|EPI_ISL_457209|2020-04-14	EPI_ISL_457209	N
28882	G	A	>hCoV-19/England/EXET-1361D0/2020|EPI_ISL_457209|2020-04-14	EPI_ISL_457209	N
28883	G	C	>hCoV-19/England/EXET-1361D0/2020|EPI_ISL_457209|2020-04-14	EPI_ISL_457209	N
241	C	T	>hCoV-19/England/EXET-1361EF/2020|EPI_ISL_457210|2020-04-14	EPI_ISL_457210	NonCoding
3037	C	T	>hCoV-19/England/EXET-1361EF/2020|EPI_ISL_457210|2020-04-14	EPI_ISL_457210	orf1ab
8782	T	C	>hCoV-19/England/EXET-1361EF/2020|EPI_ISL_457210|2020-04-14	EPI_ISL_457210	orf1ab
14408	C	T	>hCoV-19/England/EXET-1361EF/2020|EPI_ISL_457210|2020-04-14	EPI_ISL_457210	orf1ab
23403	A	G	>hCoV-19/England/EXET-1361EF/2020|EPI_ISL_457210|2020-04-14	EPI_ISL_457210	S
25350	C	T	>hCoV-19/England/EXET-1361EF/2020|EPI_ISL_457210|2020-04-14	EPI_ISL_457210	S
28144	C	T	>hCoV-19/England/EXET-1361EF/2020|EPI_ISL_457210|2020-04-14	EPI_ISL_457210	ORF8
241	C	T	>hCoV-19/England/EXET-136219/2020|EPI_ISL_457211|2020-04-13	EPI_ISL_457211	NonCoding
3037	C	T	>hCoV-19/England/EXET-136219/2020|EPI_ISL_457211|2020-04-13	EPI_ISL_457211	orf1ab
5005	C	T	>hCoV-19/England/EXET-136219/2020|EPI_ISL_457211|2020-04-13	EPI_ISL_457211	orf1ab
8782	T	C	>hCoV-19/England/EXET-136219/2020|EPI_ISL_457211|2020-04-13	EPI_ISL_457211	orf1ab
14408	C	T	>hCoV-19/England/EXET-136219/2020|EPI_ISL_457211|2020-04-13	EPI_ISL_457211	orf1ab
23403	A	G	>hCoV-19/England/EXET-136219/2020|EPI_ISL_457211|2020-04-13	EPI_ISL_457211	S
28144	C	T	>hCoV-19/England/EXET-136219/2020|EPI_ISL_457211|2020-04-13	EPI_ISL_457211	ORF8
28881	G	A	>hCoV-19/England/EXET-136219/2020|EPI_ISL_457211|2020-04-13	EPI_ISL_457211	N
28882	G	A	>hCoV-19/England/EXET-136219/2020|EPI_ISL_457211|2020-04-13	EPI_ISL_457211	N
28883	G	C	>hCoV-19/England/EXET-136219/2020|EPI_ISL_457211|2020-04-13	EPI_ISL_457211	N
29555	C	T	>hCoV-19/England/EXET-136219/2020|EPI_ISL_457211|2020-04-13	EPI_ISL_457211	NonCoding
241	C	T	>hCoV-19/England/EXET-136246/2020|EPI_ISL_457212|2020-04-13	EPI_ISL_457212	NonCoding
3037	C	T	>hCoV-19/England/EXET-136246/2020|EPI_ISL_457212|2020-04-13	EPI_ISL_457212	orf1ab
8344	C	T	>hCoV-19/England/EXET-136246/2020|EPI_ISL_457212|2020-04-13	EPI_ISL_457212	orf1ab
8782	T	C	>hCoV-19/England/EXET-136246/2020|EPI_ISL_457212|2020-04-13	EPI_ISL_457212	orf1ab
13456	A	G	>hCoV-19/England/EXET-136246/2020|EPI_ISL_457212|2020-04-13	EPI_ISL_457212	orf1ab
14408	C	T	>hCoV-19/England/EXET-136246/2020|EPI_ISL_457212|2020-04-13	EPI_ISL_457212	orf1ab
23403	A	G	>hCoV-19/England/EXET-136246/2020|EPI_ISL_457212|2020-04-13	EPI_ISL_457212	S
25855	G	C	>hCoV-19/England/EXET-136246/2020|EPI_ISL_457212|2020-04-13	EPI_ISL_457212	ORF3a
28144	C	T	>hCoV-19/England/EXET-136246/2020|EPI_ISL_457212|2020-04-13	EPI_ISL_457212	ORF8
28881	G	A	>hCoV-19/England/EXET-136246/2020|EPI_ISL_457212|2020-04-13	EPI_ISL_457212	N
28882	G	A	>hCoV-19/England/EXET-136246/2020|EPI_ISL_457212|2020-04-13	EPI_ISL_457212	N
28883	G	C	>hCoV-19/England/EXET-136246/2020|EPI_ISL_457212|2020-04-13	EPI_ISL_457212	N
241	C	T	>hCoV-19/England/EXET-136264/2020|EPI_ISL_457213|2020-04-13	EPI_ISL_457213	NonCoding
3037	C	T	>hCoV-19/England/EXET-136264/2020|EPI_ISL_457213|2020-04-13	EPI_ISL_457213	orf1ab
6903	C	T	>hCoV-19/England/EXET-136264/2020|EPI_ISL_457213|2020-04-13	EPI_ISL_457213	orf1ab
8782	T	C	>hCoV-19/England/EXET-136264/2020|EPI_ISL_457213|2020-04-13	EPI_ISL_457213	orf1ab
13456	A	G	>hCoV-19/England/EXET-136264/2020|EPI_ISL_457213|2020-04-13	EPI_ISL_457213	orf1ab
14408	C	T	>hCoV-19/England/EXET-136264/2020|EPI_ISL_457213|2020-04-13	EPI_ISL_457213	orf1ab
23403	A	G	>hCoV-19/England/EXET-136264/2020|EPI_ISL_457213|2020-04-13	EPI_ISL_457213	S
28144	C	T	>hCoV-19/England/EXET-136264/2020|EPI_ISL_457213|2020-04-13	EPI_ISL_457213	ORF8
28881	G	A	>hCoV-19/England/EXET-136264/2020|EPI_ISL_457213|2020-04-13	EPI_ISL_457213	N
28882	G	A	>hCoV-19/England/EXET-136264/2020|EPI_ISL_457213|2020-04-13	EPI_ISL_457213	N
28883	G	C	>hCoV-19/England/EXET-136264/2020|EPI_ISL_457213|2020-04-13	EPI_ISL_457213	N
241	C	T	>hCoV-19/England/EXET-136273/2020|EPI_ISL_457214|2020-04-13	EPI_ISL_457214	NonCoding
3037	C	T	>hCoV-19/England/EXET-136273/2020|EPI_ISL_457214|2020-04-13	EPI_ISL_457214	orf1ab
8782	T	C	>hCoV-19/England/EXET-136273/2020|EPI_ISL_457214|2020-04-13	EPI_ISL_457214	orf1ab
14408	C	T	>hCoV-19/England/EXET-136273/2020|EPI_ISL_457214|2020-04-13	EPI_ISL_457214	orf1ab
23403	A	G	>hCoV-19/England/EXET-136273/2020|EPI_ISL_457214|2020-04-13	EPI_ISL_457214	S
25350	C	T	>hCoV-19/England/EXET-136273/2020|EPI_ISL_457214|2020-04-13	EPI_ISL_457214	S
28144	C	T	>hCoV-19/England/EXET-136273/2020|EPI_ISL_457214|2020-04-13	EPI_ISL_457214	ORF8
241	C	T	>hCoV-19/England/EXET-136282/2020|EPI_ISL_457215|2020-04-12	EPI_ISL_457215	NonCoding
3037	C	T	>hCoV-19/England/EXET-136282/2020|EPI_ISL_457215|2020-04-12	EPI_ISL_457215	orf1ab
8782	T	C	>hCoV-19/England/EXET-136282/2020|EPI_ISL_457215|2020-04-12	EPI_ISL_457215	orf1ab
13456	A	G	>hCoV-19/England/EXET-136282/2020|EPI_ISL_457215|2020-04-12	EPI_ISL_457215	orf1ab
14408	C	T	>hCoV-19/England/EXET-136282/2020|EPI_ISL_457215|2020-04-12	EPI_ISL_457215	orf1ab
23403	A	G	>hCoV-19/England/EXET-136282/2020|EPI_ISL_457215|2020-04-12	EPI_ISL_457215	S
28144	C	T	>hCoV-19/England/EXET-136282/2020|EPI_ISL_457215|2020-04-12	EPI_ISL_457215	ORF8
28881	G	A	>hCoV-19/England/EXET-136282/2020|EPI_ISL_457215|2020-04-12	EPI_ISL_457215	N
28882	G	A	>hCoV-19/England/EXET-136282/2020|EPI_ISL_457215|2020-04-12	EPI_ISL_457215	N
28883	G	C	>hCoV-19/England/EXET-136282/2020|EPI_ISL_457215|2020-04-12	EPI_ISL_457215	N
8782	T	C	>hCoV-19/England/EXET-1362CE/2020|EPI_ISL_457216|2020-04-12	EPI_ISL_457216	orf1ab
11083	G	T	>hCoV-19/England/EXET-1362CE/2020|EPI_ISL_457216|2020-04-12	EPI_ISL_457216	orf1ab
13998	G	T	>hCoV-19/England/EXET-1362CE/2020|EPI_ISL_457216|2020-04-12	EPI_ISL_457216	orf1ab
14805	C	T	>hCoV-19/England/EXET-1362CE/2020|EPI_ISL_457216|2020-04-12	EPI_ISL_457216	orf1ab
17247	T	C	>hCoV-19/England/EXET-1362CE/2020|EPI_ISL_457216|2020-04-12	EPI_ISL_457216	orf1ab
26144	G	T	>hCoV-19/England/EXET-1362CE/2020|EPI_ISL_457216|2020-04-12	EPI_ISL_457216	ORF3a
28144	C	T	>hCoV-19/England/EXET-1362CE/2020|EPI_ISL_457216|2020-04-12	EPI_ISL_457216	ORF8
28975	G	T	>hCoV-19/England/EXET-1362CE/2020|EPI_ISL_457216|2020-04-12	EPI_ISL_457216	N
241	C	T	>hCoV-19/England/EXET-1362EC/2020|EPI_ISL_457217|2020-04-12	EPI_ISL_457217	NonCoding
2407	G	A	>hCoV-19/England/EXET-1362EC/2020|EPI_ISL_457217|2020-04-12	EPI_ISL_457217	orf1ab
3037	C	T	>hCoV-19/England/EXET-1362EC/2020|EPI_ISL_457217|2020-04-12	EPI_ISL_457217	orf1ab
8782	T	C	>hCoV-19/England/EXET-1362EC/2020|EPI_ISL_457217|2020-04-12	EPI_ISL_457217	orf1ab
14408	C	T	>hCoV-19/England/EXET-1362EC/2020|EPI_ISL_457217|2020-04-12	EPI_ISL_457217	orf1ab
22473	A	G	>hCoV-19/England/EXET-1362EC/2020|EPI_ISL_457217|2020-04-12	EPI_ISL_457217	S
23403	A	G	>hCoV-19/England/EXET-1362EC/2020|EPI_ISL_457217|2020-04-12	EPI_ISL_457217	S
28144	C	T	>hCoV-19/England/EXET-1362EC/2020|EPI_ISL_457217|2020-04-12	EPI_ISL_457217	ORF8
28881	G	A	>hCoV-19/England/EXET-1362EC/2020|EPI_ISL_457217|2020-04-12	EPI_ISL_457217	N
28882	G	A	>hCoV-19/England/EXET-1362EC/2020|EPI_ISL_457217|2020-04-12	EPI_ISL_457217	N
28883	G	C	>hCoV-19/England/EXET-1362EC/2020|EPI_ISL_457217|2020-04-12	EPI_ISL_457217	N
241	C	T	>hCoV-19/England/EXET-136307/2020|EPI_ISL_457218|2020-04-13	EPI_ISL_457218	NonCoding
3037	C	T	>hCoV-19/England/EXET-136307/2020|EPI_ISL_457218|2020-04-13	EPI_ISL_457218	orf1ab
5005	C	T	>hCoV-19/England/EXET-136307/2020|EPI_ISL_457218|2020-04-13	EPI_ISL_457218	orf1ab
8782	T	C	>hCoV-19/England/EXET-136307/2020|EPI_ISL_457218|2020-04-13	EPI_ISL_457218	orf1ab
10156	C	T	>hCoV-19/England/EXET-136307/2020|EPI_ISL_457218|2020-04-13	EPI_ISL_457218	orf1ab
14408	C	T	>hCoV-19/England/EXET-136307/2020|EPI_ISL_457218|2020-04-13	EPI_ISL_457218	orf1ab
20464	G	A	>hCoV-19/England/EXET-136307/2020|EPI_ISL_457218|2020-04-13	EPI_ISL_457218	orf1ab
23403	A	G	>hCoV-19/England/EXET-136307/2020|EPI_ISL_457218|2020-04-13	EPI_ISL_457218	S
27297	C	T	>hCoV-19/England/EXET-136307/2020|EPI_ISL_457218|2020-04-13	EPI_ISL_457218	ORF6
28144	C	T	>hCoV-19/England/EXET-136307/2020|EPI_ISL_457218|2020-04-13	EPI_ISL_457218	ORF8
28881	G	A	>hCoV-19/England/EXET-136307/2020|EPI_ISL_457218|2020-04-13	EPI_ISL_457218	N
28882	G	A	>hCoV-19/England/EXET-136307/2020|EPI_ISL_457218|2020-04-13	EPI_ISL_457218	N
28883	G	C	>hCoV-19/England/EXET-136307/2020|EPI_ISL_457218|2020-04-13	EPI_ISL_457218	N
241	C	T	>hCoV-19/England/EXET-136316/2020|EPI_ISL_457219|2020-04-13	EPI_ISL_457219	NonCoding
3037	C	T	>hCoV-19/England/EXET-136316/2020|EPI_ISL_457219|2020-04-13	EPI_ISL_457219	orf1ab
3047	G	T	>hCoV-19/England/EXET-136316/2020|EPI_ISL_457219|2020-04-13	EPI_ISL_457219	orf1ab
8782	T	C	>hCoV-19/England/EXET-136316/2020|EPI_ISL_457219|2020-04-13	EPI_ISL_457219	orf1ab
13456	A	G	>hCoV-19/England/EXET-136316/2020|EPI_ISL_457219|2020-04-13	EPI_ISL_457219	orf1ab
14408	C	T	>hCoV-19/England/EXET-136316/2020|EPI_ISL_457219|2020-04-13	EPI_ISL_457219	orf1ab
23403	A	G	>hCoV-19/England/EXET-136316/2020|EPI_ISL_457219|2020-04-13	EPI_ISL_457219	S
28144	C	T	>hCoV-19/England/EXET-136316/2020|EPI_ISL_457219|2020-04-13	EPI_ISL_457219	ORF8
28881	G	A	>hCoV-19/England/EXET-136316/2020|EPI_ISL_457219|2020-04-13	EPI_ISL_457219	N
28882	G	A	>hCoV-19/England/EXET-136316/2020|EPI_ISL_457219|2020-04-13	EPI_ISL_457219	N
28883	G	C	>hCoV-19/England/EXET-136316/2020|EPI_ISL_457219|2020-04-13	EPI_ISL_457219	N
241	C	T	>hCoV-19/England/EXET-136325/2020|EPI_ISL_457220|2020-04-14	EPI_ISL_457220	NonCoding
3037	C	T	>hCoV-19/England/EXET-136325/2020|EPI_ISL_457220|2020-04-14	EPI_ISL_457220	orf1ab
8782	T	C	>hCoV-19/England/EXET-136325/2020|EPI_ISL_457220|2020-04-14	EPI_ISL_457220	orf1ab
14408	C	T	>hCoV-19/England/EXET-136325/2020|EPI_ISL_457220|2020-04-14	EPI_ISL_457220	orf1ab
23403	A	G	>hCoV-19/England/EXET-136325/2020|EPI_ISL_457220|2020-04-14	EPI_ISL_457220	S
28144	C	T	>hCoV-19/England/EXET-136325/2020|EPI_ISL_457220|2020-04-14	EPI_ISL_457220	ORF8
28881	G	A	>hCoV-19/England/EXET-136325/2020|EPI_ISL_457220|2020-04-14	EPI_ISL_457220	N
28882	G	A	>hCoV-19/England/EXET-136325/2020|EPI_ISL_457220|2020-04-14	EPI_ISL_457220	N
28883	G	C	>hCoV-19/England/EXET-136325/2020|EPI_ISL_457220|2020-04-14	EPI_ISL_457220	N
241	C	T	>hCoV-19/England/EXET-136334/2020|EPI_ISL_457221|2020-04-14	EPI_ISL_457221	NonCoding
3037	C	T	>hCoV-19/England/EXET-136334/2020|EPI_ISL_457221|2020-04-14	EPI_ISL_457221	orf1ab
8782	T	C	>hCoV-19/England/EXET-136334/2020|EPI_ISL_457221|2020-04-14	EPI_ISL_457221	orf1ab
11083	G	T	>hCoV-19/England/EXET-136334/2020|EPI_ISL_457221|2020-04-14	EPI_ISL_457221	orf1ab
14408	C	T	>hCoV-19/England/EXET-136334/2020|EPI_ISL_457221|2020-04-14	EPI_ISL_457221	orf1ab
23403	A	G	>hCoV-19/England/EXET-136334/2020|EPI_ISL_457221|2020-04-14	EPI_ISL_457221	S
28144	C	T	>hCoV-19/England/EXET-136334/2020|EPI_ISL_457221|2020-04-14	EPI_ISL_457221	ORF8
28881	G	A	>hCoV-19/England/EXET-136334/2020|EPI_ISL_457221|2020-04-14	EPI_ISL_457221	N
28882	G	A	>hCoV-19/England/EXET-136334/2020|EPI_ISL_457221|2020-04-14	EPI_ISL_457221	N
28883	G	C	>hCoV-19/England/EXET-136334/2020|EPI_ISL_457221|2020-04-14	EPI_ISL_457221	N
241	C	T	>hCoV-19/England/EXET-136352/2020|EPI_ISL_457222|2020-04-11	EPI_ISL_457222	NonCoding
2164	G	A	>hCoV-19/England/EXET-136352/2020|EPI_ISL_457222|2020-04-11	EPI_ISL_457222	orf1ab
3037	C	T	>hCoV-19/England/EXET-136352/2020|EPI_ISL_457222|2020-04-11	EPI_ISL_457222	orf1ab
8782	T	C	>hCoV-19/England/EXET-136352/2020|EPI_ISL_457222|2020-04-11	EPI_ISL_457222	orf1ab
14408	C	T	>hCoV-19/England/EXET-136352/2020|EPI_ISL_457222|2020-04-11	EPI_ISL_457222	orf1ab
23403	A	G	>hCoV-19/England/EXET-136352/2020|EPI_ISL_457222|2020-04-11	EPI_ISL_457222	S
28144	C	T	>hCoV-19/England/EXET-136352/2020|EPI_ISL_457222|2020-04-11	EPI_ISL_457222	ORF8
28881	G	A	>hCoV-19/England/EXET-136352/2020|EPI_ISL_457222|2020-04-11	EPI_ISL_457222	N
28882	G	A	>hCoV-19/England/EXET-136352/2020|EPI_ISL_457222|2020-04-11	EPI_ISL_457222	N
28883	G	C	>hCoV-19/England/EXET-136352/2020|EPI_ISL_457222|2020-04-11	EPI_ISL_457222	N
241	C	T	>hCoV-19/England/EXET-136361/2020|EPI_ISL_457223|2020-04-12	EPI_ISL_457223	NonCoding
3037	C	T	>hCoV-19/England/EXET-136361/2020|EPI_ISL_457223|2020-04-12	EPI_ISL_457223	orf1ab
4784	C	T	>hCoV-19/England/EXET-136361/2020|EPI_ISL_457223|2020-04-12	EPI_ISL_457223	orf1ab
8782	T	C	>hCoV-19/England/EXET-136361/2020|EPI_ISL_457223|2020-04-12	EPI_ISL_457223	orf1ab
14408	C	T	>hCoV-19/England/EXET-136361/2020|EPI_ISL_457223|2020-04-12	EPI_ISL_457223	orf1ab
19839	T	C	>hCoV-19/England/EXET-136361/2020|EPI_ISL_457223|2020-04-12	EPI_ISL_457223	orf1ab
23403	A	G	>hCoV-19/England/EXET-136361/2020|EPI_ISL_457223|2020-04-12	EPI_ISL_457223	S
28144	C	T	>hCoV-19/England/EXET-136361/2020|EPI_ISL_457223|2020-04-12	EPI_ISL_457223	ORF8
28881	G	A	>hCoV-19/England/EXET-136361/2020|EPI_ISL_457223|2020-04-12	EPI_ISL_457223	N
28882	G	A	>hCoV-19/England/EXET-136361/2020|EPI_ISL_457223|2020-04-12	EPI_ISL_457223	N
28883	G	C	>hCoV-19/England/EXET-136361/2020|EPI_ISL_457223|2020-04-12	EPI_ISL_457223	N
241	C	T	>hCoV-19/England/EXET-1363CB/2020|EPI_ISL_457224|2020-04-10	EPI_ISL_457224	NonCoding
2164	G	A	>hCoV-19/England/EXET-1363CB/2020|EPI_ISL_457224|2020-04-10	EPI_ISL_457224	orf1ab
3037	C	T	>hCoV-19/England/EXET-1363CB/2020|EPI_ISL_457224|2020-04-10	EPI_ISL_457224	orf1ab
8782	T	C	>hCoV-19/England/EXET-1363CB/2020|EPI_ISL_457224|2020-04-10	EPI_ISL_457224	orf1ab
14408	C	T	>hCoV-19/England/EXET-1363CB/2020|EPI_ISL_457224|2020-04-10	EPI_ISL_457224	orf1ab
23403	A	G	>hCoV-19/England/EXET-1363CB/2020|EPI_ISL_457224|2020-04-10	EPI_ISL_457224	S
28144	C	T	>hCoV-19/England/EXET-1363CB/2020|EPI_ISL_457224|2020-04-10	EPI_ISL_457224	ORF8
28881	G	A	>hCoV-19/England/EXET-1363CB/2020|EPI_ISL_457224|2020-04-10	EPI_ISL_457224	N
28882	G	A	>hCoV-19/England/EXET-1363CB/2020|EPI_ISL_457224|2020-04-10	EPI_ISL_457224	N
28883	G	C	>hCoV-19/England/EXET-1363CB/2020|EPI_ISL_457224|2020-04-10	EPI_ISL_457224	N
241	C	T	>hCoV-19/England/EXET-1363DA/2020|EPI_ISL_457225|2020-04-10	EPI_ISL_457225	NonCoding
3037	C	T	>hCoV-19/England/EXET-1363DA/2020|EPI_ISL_457225|2020-04-10	EPI_ISL_457225	orf1ab
6903	C	T	>hCoV-19/England/EXET-1363DA/2020|EPI_ISL_457225|2020-04-10	EPI_ISL_457225	orf1ab
8782	T	C	>hCoV-19/England/EXET-1363DA/2020|EPI_ISL_457225|2020-04-10	EPI_ISL_457225	orf1ab
13456	A	G	>hCoV-19/England/EXET-1363DA/2020|EPI_ISL_457225|2020-04-10	EPI_ISL_457225	orf1ab
14408	C	T	>hCoV-19/England/EXET-1363DA/2020|EPI_ISL_457225|2020-04-10	EPI_ISL_457225	orf1ab
23403	A	G	>hCoV-19/England/EXET-1363DA/2020|EPI_ISL_457225|2020-04-10	EPI_ISL_457225	S
28144	C	T	>hCoV-19/England/EXET-1363DA/2020|EPI_ISL_457225|2020-04-10	EPI_ISL_457225	ORF8
28881	G	A	>hCoV-19/England/EXET-1363DA/2020|EPI_ISL_457225|2020-04-10	EPI_ISL_457225	N
28882	G	A	>hCoV-19/England/EXET-1363DA/2020|EPI_ISL_457225|2020-04-10	EPI_ISL_457225	N
28883	G	C	>hCoV-19/England/EXET-1363DA/2020|EPI_ISL_457225|2020-04-10	EPI_ISL_457225	N
241	C	T	>hCoV-19/England/EXET-1365F2/2020|EPI_ISL_457226|2020-04-24	EPI_ISL_457226	NonCoding
3037	C	T	>hCoV-19/England/EXET-1365F2/2020|EPI_ISL_457226|2020-04-24	EPI_ISL_457226	orf1ab
8782	T	C	>hCoV-19/England/EXET-1365F2/2020|EPI_ISL_457226|2020-04-24	EPI_ISL_457226	orf1ab
14408	C	T	>hCoV-19/England/EXET-1365F2/2020|EPI_ISL_457226|2020-04-24	EPI_ISL_457226	orf1ab
23403	A	G	>hCoV-19/England/EXET-1365F2/2020|EPI_ISL_457226|2020-04-24	EPI_ISL_457226	S
25350	C	T	>hCoV-19/England/EXET-1365F2/2020|EPI_ISL_457226|2020-04-24	EPI_ISL_457226	S
28144	C	T	>hCoV-19/England/EXET-1365F2/2020|EPI_ISL_457226|2020-04-24	EPI_ISL_457226	ORF8
241	C	T	>hCoV-19/England/EXET-13660E/2020|EPI_ISL_457227|2020-04-27	EPI_ISL_457227	NonCoding
3037	C	T	>hCoV-19/England/EXET-13660E/2020|EPI_ISL_457227|2020-04-27	EPI_ISL_457227	orf1ab
4784	C	T	>hCoV-19/England/EXET-13660E/2020|EPI_ISL_457227|2020-04-27	EPI_ISL_457227	orf1ab
8782	T	C	>hCoV-19/England/EXET-13660E/2020|EPI_ISL_457227|2020-04-27	EPI_ISL_457227	orf1ab
14408	C	T	>hCoV-19/England/EXET-13660E/2020|EPI_ISL_457227|2020-04-27	EPI_ISL_457227	orf1ab
19839	T	C	>hCoV-19/England/EXET-13660E/2020|EPI_ISL_457227|2020-04-27	EPI_ISL_457227	orf1ab
23403	A	G	>hCoV-19/England/EXET-13660E/2020|EPI_ISL_457227|2020-04-27	EPI_ISL_457227	S
28144	C	T	>hCoV-19/England/EXET-13660E/2020|EPI_ISL_457227|2020-04-27	EPI_ISL_457227	ORF8
28881	G	A	>hCoV-19/England/EXET-13660E/2020|EPI_ISL_457227|2020-04-27	EPI_ISL_457227	N
28882	G	A	>hCoV-19/England/EXET-13660E/2020|EPI_ISL_457227|2020-04-27	EPI_ISL_457227	N
28883	G	C	>hCoV-19/England/EXET-13660E/2020|EPI_ISL_457227|2020-04-27	EPI_ISL_457227	N
241	C	T	>hCoV-19/England/EXET-136668/2020|EPI_ISL_457228|2020-04-29	EPI_ISL_457228	NonCoding
3037	C	T	>hCoV-19/England/EXET-136668/2020|EPI_ISL_457228|2020-04-29	EPI_ISL_457228	orf1ab
5005	C	T	>hCoV-19/England/EXET-136668/2020|EPI_ISL_457228|2020-04-29	EPI_ISL_457228	orf1ab
10156	C	T	>hCoV-19/England/EXET-136668/2020|EPI_ISL_457228|2020-04-29	EPI_ISL_457228	orf1ab
14408	C	T	>hCoV-19/England/EXET-136668/2020|EPI_ISL_457228|2020-04-29	EPI_ISL_457228	orf1ab
23403	A	G	>hCoV-19/England/EXET-136668/2020|EPI_ISL_457228|2020-04-29	EPI_ISL_457228	S
28144	C	T	>hCoV-19/England/EXET-136668/2020|EPI_ISL_457228|2020-04-29	EPI_ISL_457228	ORF8
28881	G	A	>hCoV-19/England/EXET-136668/2020|EPI_ISL_457228|2020-04-29	EPI_ISL_457228	N
28882	G	A	>hCoV-19/England/EXET-136668/2020|EPI_ISL_457228|2020-04-29	EPI_ISL_457228	N
28883	G	C	>hCoV-19/England/EXET-136668/2020|EPI_ISL_457228|2020-04-29	EPI_ISL_457228	N
203	C	T	>hCoV-19/England/EXET-136686/2020|EPI_ISL_457229|2020-05-01	EPI_ISL_457229	NonCoding
241	C	T	>hCoV-19/England/EXET-136686/2020|EPI_ISL_457229|2020-05-01	EPI_ISL_457229	NonCoding
3037	C	T	>hCoV-19/England/EXET-136686/2020|EPI_ISL_457229|2020-05-01	EPI_ISL_457229	orf1ab
8782	T	C	>hCoV-19/England/EXET-136686/2020|EPI_ISL_457229|2020-05-01	EPI_ISL_457229	orf1ab
14408	C	T	>hCoV-19/England/EXET-136686/2020|EPI_ISL_457229|2020-05-01	EPI_ISL_457229	orf1ab
23403	A	G	>hCoV-19/England/EXET-136686/2020|EPI_ISL_457229|2020-05-01	EPI_ISL_457229	S
28144	C	T	>hCoV-19/England/EXET-136686/2020|EPI_ISL_457229|2020-05-01	EPI_ISL_457229	ORF8
28881	G	A	>hCoV-19/England/EXET-136686/2020|EPI_ISL_457229|2020-05-01	EPI_ISL_457229	N
28882	G	A	>hCoV-19/England/EXET-136686/2020|EPI_ISL_457229|2020-05-01	EPI_ISL_457229	N
28883	G	C	>hCoV-19/England/EXET-136686/2020|EPI_ISL_457229|2020-05-01	EPI_ISL_457229	N
241	C	T	>hCoV-19/England/EXET-1366C2/2020|EPI_ISL_457230|2020-05-03	EPI_ISL_457230	NonCoding
3037	C	T	>hCoV-19/England/EXET-1366C2/2020|EPI_ISL_457230|2020-05-03	EPI_ISL_457230	orf1ab
5005	C	T	>hCoV-19/England/EXET-1366C2/2020|EPI_ISL_457230|2020-05-03	EPI_ISL_457230	orf1ab
8782	T	C	>hCoV-19/England/EXET-1366C2/2020|EPI_ISL_457230|2020-05-03	EPI_ISL_457230	orf1ab
14408	C	T	>hCoV-19/England/EXET-1366C2/2020|EPI_ISL_457230|2020-05-03	EPI_ISL_457230	orf1ab
23403	A	G	>hCoV-19/England/EXET-1366C2/2020|EPI_ISL_457230|2020-05-03	EPI_ISL_457230	S
28144	C	T	>hCoV-19/England/EXET-1366C2/2020|EPI_ISL_457230|2020-05-03	EPI_ISL_457230	ORF8
28881	G	A	>hCoV-19/England/EXET-1366C2/2020|EPI_ISL_457230|2020-05-03	EPI_ISL_457230	N
28882	G	A	>hCoV-19/England/EXET-1366C2/2020|EPI_ISL_457230|2020-05-03	EPI_ISL_457230	N
28883	G	C	>hCoV-19/England/EXET-1366C2/2020|EPI_ISL_457230|2020-05-03	EPI_ISL_457230	N
241	C	T	>hCoV-19/England/EXET-13670B/2020|EPI_ISL_457232|2020-04-27	EPI_ISL_457232	NonCoding
3037	C	T	>hCoV-19/England/EXET-13670B/2020|EPI_ISL_457232|2020-04-27	EPI_ISL_457232	orf1ab
5005	C	T	>hCoV-19/England/EXET-13670B/2020|EPI_ISL_457232|2020-04-27	EPI_ISL_457232	orf1ab
8782	T	C	>hCoV-19/England/EXET-13670B/2020|EPI_ISL_457232|2020-04-27	EPI_ISL_457232	orf1ab
10156	C	T	>hCoV-19/England/EXET-13670B/2020|EPI_ISL_457232|2020-04-27	EPI_ISL_457232	orf1ab
14408	C	T	>hCoV-19/England/EXET-13670B/2020|EPI_ISL_457232|2020-04-27	EPI_ISL_457232	orf1ab
23403	A	G	>hCoV-19/England/EXET-13670B/2020|EPI_ISL_457232|2020-04-27	EPI_ISL_457232	S
28144	C	T	>hCoV-19/England/EXET-13670B/2020|EPI_ISL_457232|2020-04-27	EPI_ISL_457232	ORF8
28881	G	A	>hCoV-19/England/EXET-13670B/2020|EPI_ISL_457232|2020-04-27	EPI_ISL_457232	N
28882	G	A	>hCoV-19/England/EXET-13670B/2020|EPI_ISL_457232|2020-04-27	EPI_ISL_457232	N
28883	G	C	>hCoV-19/England/EXET-13670B/2020|EPI_ISL_457232|2020-04-27	EPI_ISL_457232	N
203	C	T	>hCoV-19/England/EXET-136765/2020|EPI_ISL_457233|2020-04-26	EPI_ISL_457233	NonCoding
241	C	T	>hCoV-19/England/EXET-136765/2020|EPI_ISL_457233|2020-04-26	EPI_ISL_457233	NonCoding
3037	C	T	>hCoV-19/England/EXET-136765/2020|EPI_ISL_457233|2020-04-26	EPI_ISL_457233	orf1ab
8782	T	C	>hCoV-19/England/EXET-136765/2020|EPI_ISL_457233|2020-04-26	EPI_ISL_457233	orf1ab
14408	C	T	>hCoV-19/England/EXET-136765/2020|EPI_ISL_457233|2020-04-26	EPI_ISL_457233	orf1ab
23403	A	G	>hCoV-19/England/EXET-136765/2020|EPI_ISL_457233|2020-04-26	EPI_ISL_457233	S
28144	C	T	>hCoV-19/England/EXET-136765/2020|EPI_ISL_457233|2020-04-26	EPI_ISL_457233	ORF8
28881	G	A	>hCoV-19/England/EXET-136765/2020|EPI_ISL_457233|2020-04-26	EPI_ISL_457233	N
28882	G	A	>hCoV-19/England/EXET-136765/2020|EPI_ISL_457233|2020-04-26	EPI_ISL_457233	N
28883	G	C	>hCoV-19/England/EXET-136765/2020|EPI_ISL_457233|2020-04-26	EPI_ISL_457233	N
241	C	T	>hCoV-19/England/EXET-136792/2020|EPI_ISL_457234|2020-05-06	EPI_ISL_457234	NonCoding
2878	C	T	>hCoV-19/England/EXET-136792/2020|EPI_ISL_457234|2020-05-06	EPI_ISL_457234	orf1ab
3037	C	T	>hCoV-19/England/EXET-136792/2020|EPI_ISL_457234|2020-05-06	EPI_ISL_457234	orf1ab
4832	C	T	>hCoV-19/England/EXET-136792/2020|EPI_ISL_457234|2020-05-06	EPI_ISL_457234	orf1ab
8782	T	C	>hCoV-19/England/EXET-136792/2020|EPI_ISL_457234|2020-05-06	EPI_ISL_457234	orf1ab
14408	C	T	>hCoV-19/England/EXET-136792/2020|EPI_ISL_457234|2020-05-06	EPI_ISL_457234	orf1ab
23403	A	G	>hCoV-19/England/EXET-136792/2020|EPI_ISL_457234|2020-05-06	EPI_ISL_457234	S
23634	C	T	>hCoV-19/England/EXET-136792/2020|EPI_ISL_457234|2020-05-06	EPI_ISL_457234	S
28144	C	T	>hCoV-19/England/EXET-136792/2020|EPI_ISL_457234|2020-05-06	EPI_ISL_457234	ORF8
28881	G	A	>hCoV-19/England/EXET-136792/2020|EPI_ISL_457234|2020-05-06	EPI_ISL_457234	N
28882	G	A	>hCoV-19/England/EXET-136792/2020|EPI_ISL_457234|2020-05-06	EPI_ISL_457234	N
28883	G	C	>hCoV-19/England/EXET-136792/2020|EPI_ISL_457234|2020-05-06	EPI_ISL_457234	N
29284	C	T	>hCoV-19/England/EXET-136792/2020|EPI_ISL_457234|2020-05-06	EPI_ISL_457234	N
241	C	T	>hCoV-19/England/EXET-1367DE/2020|EPI_ISL_457235|2020-05-06	EPI_ISL_457235	NonCoding
3037	C	T	>hCoV-19/England/EXET-1367DE/2020|EPI_ISL_457235|2020-05-06	EPI_ISL_457235	orf1ab
8782	T	C	>hCoV-19/England/EXET-1367DE/2020|EPI_ISL_457235|2020-05-06	EPI_ISL_457235	orf1ab
13456	A	G	>hCoV-19/England/EXET-1367DE/2020|EPI_ISL_457235|2020-05-06	EPI_ISL_457235	orf1ab
14408	C	T	>hCoV-19/England/EXET-1367DE/2020|EPI_ISL_457235|2020-05-06	EPI_ISL_457235	orf1ab
23403	A	G	>hCoV-19/England/EXET-1367DE/2020|EPI_ISL_457235|2020-05-06	EPI_ISL_457235	S
28144	C	T	>hCoV-19/England/EXET-1367DE/2020|EPI_ISL_457235|2020-05-06	EPI_ISL_457235	ORF8
28881	G	A	>hCoV-19/England/EXET-1367DE/2020|EPI_ISL_457235|2020-05-06	EPI_ISL_457235	N
28882	G	A	>hCoV-19/England/EXET-1367DE/2020|EPI_ISL_457235|2020-05-06	EPI_ISL_457235	N
28883	G	C	>hCoV-19/England/EXET-1367DE/2020|EPI_ISL_457235|2020-05-06	EPI_ISL_457235	N
241	C	T	>hCoV-19/England/EXET-1367FC/2020|EPI_ISL_457236|2020-04-29	EPI_ISL_457236	NonCoding
1059	C	T	>hCoV-19/England/EXET-1367FC/2020|EPI_ISL_457236|2020-04-29	EPI_ISL_457236	orf1ab
3037	C	T	>hCoV-19/England/EXET-1367FC/2020|EPI_ISL_457236|2020-04-29	EPI_ISL_457236	orf1ab
8782	T	C	>hCoV-19/England/EXET-1367FC/2020|EPI_ISL_457236|2020-04-29	EPI_ISL_457236	orf1ab
10165	C	T	>hCoV-19/England/EXET-1367FC/2020|EPI_ISL_457236|2020-04-29	EPI_ISL_457236	orf1ab
13123	T	C	>hCoV-19/England/EXET-1367FC/2020|EPI_ISL_457236|2020-04-29	EPI_ISL_457236	orf1ab
14408	C	T	>hCoV-19/England/EXET-1367FC/2020|EPI_ISL_457236|2020-04-29	EPI_ISL_457236	orf1ab
21145	C	T	>hCoV-19/England/EXET-1367FC/2020|EPI_ISL_457236|2020-04-29	EPI_ISL_457236	orf1ab
23403	A	G	>hCoV-19/England/EXET-1367FC/2020|EPI_ISL_457236|2020-04-29	EPI_ISL_457236	S
24193	G	C	>hCoV-19/England/EXET-1367FC/2020|EPI_ISL_457236|2020-04-29	EPI_ISL_457236	S
24368	G	T	>hCoV-19/England/EXET-1367FC/2020|EPI_ISL_457236|2020-04-29	EPI_ISL_457236	S
25563	G	T	>hCoV-19/England/EXET-1367FC/2020|EPI_ISL_457236|2020-04-29	EPI_ISL_457236	ORF3a
28144	C	T	>hCoV-19/England/EXET-1367FC/2020|EPI_ISL_457236|2020-04-29	EPI_ISL_457236	ORF8
29773	G	T	>hCoV-19/England/EXET-1367FC/2020|EPI_ISL_457236|2020-04-29	EPI_ISL_457236	NonCoding
241	C	T	>hCoV-19/England/EXET-136817/2020|EPI_ISL_457237|2020-05-06	EPI_ISL_457237	NonCoding
2878	C	T	>hCoV-19/England/EXET-136817/2020|EPI_ISL_457237|2020-05-06	EPI_ISL_457237	orf1ab
3037	C	T	>hCoV-19/England/EXET-136817/2020|EPI_ISL_457237|2020-05-06	EPI_ISL_457237	orf1ab
8782	T	C	>hCoV-19/England/EXET-136817/2020|EPI_ISL_457237|2020-05-06	EPI_ISL_457237	orf1ab
14408	C	T	>hCoV-19/England/EXET-136817/2020|EPI_ISL_457237|2020-05-06	EPI_ISL_457237	orf1ab
23403	A	G	>hCoV-19/England/EXET-136817/2020|EPI_ISL_457237|2020-05-06	EPI_ISL_457237	S
28144	C	T	>hCoV-19/England/EXET-136817/2020|EPI_ISL_457237|2020-05-06	EPI_ISL_457237	ORF8
28881	G	A	>hCoV-19/England/EXET-136817/2020|EPI_ISL_457237|2020-05-06	EPI_ISL_457237	N
28882	G	A	>hCoV-19/England/EXET-136817/2020|EPI_ISL_457237|2020-05-06	EPI_ISL_457237	N
28883	G	C	>hCoV-19/England/EXET-136817/2020|EPI_ISL_457237|2020-05-06	EPI_ISL_457237	N
241	C	T	>hCoV-19/England/EXET-136871/2020|EPI_ISL_457238|2020-04-28	EPI_ISL_457238	NonCoding
2164	G	A	>hCoV-19/England/EXET-136871/2020|EPI_ISL_457238|2020-04-28	EPI_ISL_457238	orf1ab
3037	C	T	>hCoV-19/England/EXET-136871/2020|EPI_ISL_457238|2020-04-28	EPI_ISL_457238	orf1ab
8782	T	C	>hCoV-19/England/EXET-136871/2020|EPI_ISL_457238|2020-04-28	EPI_ISL_457238	orf1ab
14408	C	T	>hCoV-19/England/EXET-136871/2020|EPI_ISL_457238|2020-04-28	EPI_ISL_457238	orf1ab
23403	A	G	>hCoV-19/England/EXET-136871/2020|EPI_ISL_457238|2020-04-28	EPI_ISL_457238	S
28144	C	T	>hCoV-19/England/EXET-136871/2020|EPI_ISL_457238|2020-04-28	EPI_ISL_457238	ORF8
28881	G	A	>hCoV-19/England/EXET-136871/2020|EPI_ISL_457238|2020-04-28	EPI_ISL_457238	N
28882	G	A	>hCoV-19/England/EXET-136871/2020|EPI_ISL_457238|2020-04-28	EPI_ISL_457238	N
28883	G	C	>hCoV-19/England/EXET-136871/2020|EPI_ISL_457238|2020-04-28	EPI_ISL_457238	N
241	C	T	>hCoV-19/England/EXET-1368EA/2020|EPI_ISL_457239|2020-04-26	EPI_ISL_457239	NonCoding
3037	C	T	>hCoV-19/England/EXET-1368EA/2020|EPI_ISL_457239|2020-04-26	EPI_ISL_457239	orf1ab
8782	T	C	>hCoV-19/England/EXET-1368EA/2020|EPI_ISL_457239|2020-04-26	EPI_ISL_457239	orf1ab
14408	C	T	>hCoV-19/England/EXET-1368EA/2020|EPI_ISL_457239|2020-04-26	EPI_ISL_457239	orf1ab
23403	A	G	>hCoV-19/England/EXET-1368EA/2020|EPI_ISL_457239|2020-04-26	EPI_ISL_457239	S
28144	C	T	>hCoV-19/England/EXET-1368EA/2020|EPI_ISL_457239|2020-04-26	EPI_ISL_457239	ORF8
28881	G	A	>hCoV-19/England/EXET-1368EA/2020|EPI_ISL_457239|2020-04-26	EPI_ISL_457239	N
28882	G	A	>hCoV-19/England/EXET-1368EA/2020|EPI_ISL_457239|2020-04-26	EPI_ISL_457239	N
28883	G	C	>hCoV-19/England/EXET-1368EA/2020|EPI_ISL_457239|2020-04-26	EPI_ISL_457239	N
241	C	T	>hCoV-19/England/EXET-1368F9/2020|EPI_ISL_457240|2020-04-29	EPI_ISL_457240	NonCoding
3037	C	T	>hCoV-19/England/EXET-1368F9/2020|EPI_ISL_457240|2020-04-29	EPI_ISL_457240	orf1ab
4936	G	A	>hCoV-19/England/EXET-1368F9/2020|EPI_ISL_457240|2020-04-29	EPI_ISL_457240	orf1ab
8782	T	C	>hCoV-19/England/EXET-1368F9/2020|EPI_ISL_457240|2020-04-29	EPI_ISL_457240	orf1ab
9592	C	T	>hCoV-19/England/EXET-1368F9/2020|EPI_ISL_457240|2020-04-29	EPI_ISL_457240	orf1ab
11674	C	T	>hCoV-19/England/EXET-1368F9/2020|EPI_ISL_457240|2020-04-29	EPI_ISL_457240	orf1ab
14408	C	T	>hCoV-19/England/EXET-1368F9/2020|EPI_ISL_457240|2020-04-29	EPI_ISL_457240	orf1ab
23403	A	G	>hCoV-19/England/EXET-1368F9/2020|EPI_ISL_457240|2020-04-29	EPI_ISL_457240	S
25350	C	T	>hCoV-19/England/EXET-1368F9/2020|EPI_ISL_457240|2020-04-29	EPI_ISL_457240	S
25556	T	G	>hCoV-19/England/EXET-1368F9/2020|EPI_ISL_457240|2020-04-29	EPI_ISL_457240	ORF3a
25572	C	T	>hCoV-19/England/EXET-1368F9/2020|EPI_ISL_457240|2020-04-29	EPI_ISL_457240	ORF3a
28144	C	T	>hCoV-19/England/EXET-1368F9/2020|EPI_ISL_457240|2020-04-29	EPI_ISL_457240	ORF8
241	C	T	>hCoV-19/England/EXET-136914/2020|EPI_ISL_457241|2020-05-05	EPI_ISL_457241	NonCoding
3037	C	T	>hCoV-19/England/EXET-136914/2020|EPI_ISL_457241|2020-05-05	EPI_ISL_457241	orf1ab
8782	T	C	>hCoV-19/England/EXET-136914/2020|EPI_ISL_457241|2020-05-05	EPI_ISL_457241	orf1ab
11083	G	T	>hCoV-19/England/EXET-136914/2020|EPI_ISL_457241|2020-05-05	EPI_ISL_457241	orf1ab
14408	C	T	>hCoV-19/England/EXET-136914/2020|EPI_ISL_457241|2020-05-05	EPI_ISL_457241	orf1ab
23403	A	G	>hCoV-19/England/EXET-136914/2020|EPI_ISL_457241|2020-05-05	EPI_ISL_457241	S
28144	C	T	>hCoV-19/England/EXET-136914/2020|EPI_ISL_457241|2020-05-05	EPI_ISL_457241	ORF8
28881	G	A	>hCoV-19/England/EXET-136914/2020|EPI_ISL_457241|2020-05-05	EPI_ISL_457241	N
28882	G	A	>hCoV-19/England/EXET-136914/2020|EPI_ISL_457241|2020-05-05	EPI_ISL_457241	N
28883	G	C	>hCoV-19/England/EXET-136914/2020|EPI_ISL_457241|2020-05-05	EPI_ISL_457241	N
241	C	T	>hCoV-19/England/EXET-1369D8/2020|EPI_ISL_457242|2020-05-03	EPI_ISL_457242	NonCoding
1059	C	T	>hCoV-19/England/EXET-1369D8/2020|EPI_ISL_457242|2020-05-03	EPI_ISL_457242	orf1ab
3037	C	T	>hCoV-19/England/EXET-1369D8/2020|EPI_ISL_457242|2020-05-03	EPI_ISL_457242	orf1ab
4320	C	T	>hCoV-19/England/EXET-1369D8/2020|EPI_ISL_457242|2020-05-03	EPI_ISL_457242	orf1ab
8438	C	T	>hCoV-19/England/EXET-1369D8/2020|EPI_ISL_457242|2020-05-03	EPI_ISL_457242	orf1ab
8782	T	C	>hCoV-19/England/EXET-1369D8/2020|EPI_ISL_457242|2020-05-03	EPI_ISL_457242	orf1ab
11083	G	T	>hCoV-19/England/EXET-1369D8/2020|EPI_ISL_457242|2020-05-03	EPI_ISL_457242	orf1ab
14408	C	T	>hCoV-19/England/EXET-1369D8/2020|EPI_ISL_457242|2020-05-03	EPI_ISL_457242	orf1ab
16861	G	T	>hCoV-19/England/EXET-1369D8/2020|EPI_ISL_457242|2020-05-03	EPI_ISL_457242	orf1ab
19547	C	T	>hCoV-19/England/EXET-1369D8/2020|EPI_ISL_457242|2020-05-03	EPI_ISL_457242	orf1ab
19684	G	A	>hCoV-19/England/EXET-1369D8/2020|EPI_ISL_457242|2020-05-03	EPI_ISL_457242	orf1ab
23403	A	G	>hCoV-19/England/EXET-1369D8/2020|EPI_ISL_457242|2020-05-03	EPI_ISL_457242	S
25563	G	T	>hCoV-19/England/EXET-1369D8/2020|EPI_ISL_457242|2020-05-03	EPI_ISL_457242	ORF3a
25688	C	T	>hCoV-19/England/EXET-1369D8/2020|EPI_ISL_457242|2020-05-03	EPI_ISL_457242	ORF3a
28144	C	T	>hCoV-19/England/EXET-1369D8/2020|EPI_ISL_457242|2020-05-03	EPI_ISL_457242	ORF8
241	C	T	>hCoV-19/England/EXET-136A11/2020|EPI_ISL_457243|2020-05-06	EPI_ISL_457243	NonCoding
2878	C	T	>hCoV-19/England/EXET-136A11/2020|EPI_ISL_457243|2020-05-06	EPI_ISL_457243	orf1ab
3037	C	T	>hCoV-19/England/EXET-136A11/2020|EPI_ISL_457243|2020-05-06	EPI_ISL_457243	orf1ab
4832	C	T	>hCoV-19/England/EXET-136A11/2020|EPI_ISL_457243|2020-05-06	EPI_ISL_457243	orf1ab
8782	T	C	>hCoV-19/England/EXET-136A11/2020|EPI_ISL_457243|2020-05-06	EPI_ISL_457243	orf1ab
14408	C	T	>hCoV-19/England/EXET-136A11/2020|EPI_ISL_457243|2020-05-06	EPI_ISL_457243	orf1ab
23403	A	G	>hCoV-19/England/EXET-136A11/2020|EPI_ISL_457243|2020-05-06	EPI_ISL_457243	S
28144	C	T	>hCoV-19/England/EXET-136A11/2020|EPI_ISL_457243|2020-05-06	EPI_ISL_457243	ORF8
28881	G	A	>hCoV-19/England/EXET-136A11/2020|EPI_ISL_457243|2020-05-06	EPI_ISL_457243	N
28882	G	A	>hCoV-19/England/EXET-136A11/2020|EPI_ISL_457243|2020-05-06	EPI_ISL_457243	N
28883	G	C	>hCoV-19/England/EXET-136A11/2020|EPI_ISL_457243|2020-05-06	EPI_ISL_457243	N
241	C	T	>hCoV-19/England/EXET-136A20/2020|EPI_ISL_457244|2020-05-05	EPI_ISL_457244	NonCoding
2164	G	A	>hCoV-19/England/EXET-136A20/2020|EPI_ISL_457244|2020-05-05	EPI_ISL_457244	orf1ab
3037	C	T	>hCoV-19/England/EXET-136A20/2020|EPI_ISL_457244|2020-05-05	EPI_ISL_457244	orf1ab
5619	T	C	>hCoV-19/England/EXET-136A20/2020|EPI_ISL_457244|2020-05-05	EPI_ISL_457244	orf1ab
8782	T	C	>hCoV-19/England/EXET-136A20/2020|EPI_ISL_457244|2020-05-05	EPI_ISL_457244	orf1ab
14408	C	T	>hCoV-19/England/EXET-136A20/2020|EPI_ISL_457244|2020-05-05	EPI_ISL_457244	orf1ab
23403	A	G	>hCoV-19/England/EXET-136A20/2020|EPI_ISL_457244|2020-05-05	EPI_ISL_457244	S
28144	C	T	>hCoV-19/England/EXET-136A20/2020|EPI_ISL_457244|2020-05-05	EPI_ISL_457244	ORF8
28881	G	A	>hCoV-19/England/EXET-136A20/2020|EPI_ISL_457244|2020-05-05	EPI_ISL_457244	N
28882	G	A	>hCoV-19/England/EXET-136A20/2020|EPI_ISL_457244|2020-05-05	EPI_ISL_457244	N
28883	G	C	>hCoV-19/England/EXET-136A20/2020|EPI_ISL_457244|2020-05-05	EPI_ISL_457244	N
241	C	T	>hCoV-19/England/EXET-136A7B/2020|EPI_ISL_457245|2020-04-27	EPI_ISL_457245	NonCoding
3037	C	T	>hCoV-19/England/EXET-136A7B/2020|EPI_ISL_457245|2020-04-27	EPI_ISL_457245	orf1ab
4784	C	T	>hCoV-19/England/EXET-136A7B/2020|EPI_ISL_457245|2020-04-27	EPI_ISL_457245	orf1ab
8782	T	C	>hCoV-19/England/EXET-136A7B/2020|EPI_ISL_457245|2020-04-27	EPI_ISL_457245	orf1ab
14408	C	T	>hCoV-19/England/EXET-136A7B/2020|EPI_ISL_457245|2020-04-27	EPI_ISL_457245	orf1ab
19839	T	C	>hCoV-19/England/EXET-136A7B/2020|EPI_ISL_457245|2020-04-27	EPI_ISL_457245	orf1ab
23403	A	G	>hCoV-19/England/EXET-136A7B/2020|EPI_ISL_457245|2020-04-27	EPI_ISL_457245	S
28144	C	T	>hCoV-19/England/EXET-136A7B/2020|EPI_ISL_457245|2020-04-27	EPI_ISL_457245	ORF8
28881	G	A	>hCoV-19/England/EXET-136A7B/2020|EPI_ISL_457245|2020-04-27	EPI_ISL_457245	N
28882	G	A	>hCoV-19/England/EXET-136A7B/2020|EPI_ISL_457245|2020-04-27	EPI_ISL_457245	N
28883	G	C	>hCoV-19/England/EXET-136A7B/2020|EPI_ISL_457245|2020-04-27	EPI_ISL_457245	N
241	C	T	>hCoV-19/England/EXET-136A99/2020|EPI_ISL_457246|2020-05-04	EPI_ISL_457246	NonCoding
3037	C	T	>hCoV-19/England/EXET-136A99/2020|EPI_ISL_457246|2020-05-04	EPI_ISL_457246	orf1ab
4868	G	A	>hCoV-19/England/EXET-136A99/2020|EPI_ISL_457246|2020-05-04	EPI_ISL_457246	orf1ab
5005	C	T	>hCoV-19/England/EXET-136A99/2020|EPI_ISL_457246|2020-05-04	EPI_ISL_457246	orf1ab
5716	G	A	>hCoV-19/England/EXET-136A99/2020|EPI_ISL_457246|2020-05-04	EPI_ISL_457246	orf1ab
8782	T	C	>hCoV-19/England/EXET-136A99/2020|EPI_ISL_457246|2020-05-04	EPI_ISL_457246	orf1ab
10156	C	T	>hCoV-19/England/EXET-136A99/2020|EPI_ISL_457246|2020-05-04	EPI_ISL_457246	orf1ab
14408	C	T	>hCoV-19/England/EXET-136A99/2020|EPI_ISL_457246|2020-05-04	EPI_ISL_457246	orf1ab
22139	G	T	>hCoV-19/England/EXET-136A99/2020|EPI_ISL_457246|2020-05-04	EPI_ISL_457246	S
23403	A	G	>hCoV-19/England/EXET-136A99/2020|EPI_ISL_457246|2020-05-04	EPI_ISL_457246	S
28144	C	T	>hCoV-19/England/EXET-136A99/2020|EPI_ISL_457246|2020-05-04	EPI_ISL_457246	ORF8
28877	A	T	>hCoV-19/England/EXET-136A99/2020|EPI_ISL_457246|2020-05-04	EPI_ISL_457246	N
28878	G	C	>hCoV-19/England/EXET-136A99/2020|EPI_ISL_457246|2020-05-04	EPI_ISL_457246	N
28881	G	A	>hCoV-19/England/EXET-136A99/2020|EPI_ISL_457246|2020-05-04	EPI_ISL_457246	N
28882	G	A	>hCoV-19/England/EXET-136A99/2020|EPI_ISL_457246|2020-05-04	EPI_ISL_457246	N
28883	G	C	>hCoV-19/England/EXET-136A99/2020|EPI_ISL_457246|2020-05-04	EPI_ISL_457246	N
241	C	T	>hCoV-19/England/EXET-136AC6/2020|EPI_ISL_457247|2020-05-13	EPI_ISL_457247	NonCoding
370	G	T	>hCoV-19/England/EXET-136AC6/2020|EPI_ISL_457247|2020-05-13	EPI_ISL_457247	orf1ab
3037	C	T	>hCoV-19/England/EXET-136AC6/2020|EPI_ISL_457247|2020-05-13	EPI_ISL_457247	orf1ab
8140	C	T	>hCoV-19/England/EXET-136AC6/2020|EPI_ISL_457247|2020-05-13	EPI_ISL_457247	orf1ab
8782	T	C	>hCoV-19/England/EXET-136AC6/2020|EPI_ISL_457247|2020-05-13	EPI_ISL_457247	orf1ab
11713	T	C	>hCoV-19/England/EXET-136AC6/2020|EPI_ISL_457247|2020-05-13	EPI_ISL_457247	orf1ab
14408	C	T	>hCoV-19/England/EXET-136AC6/2020|EPI_ISL_457247|2020-05-13	EPI_ISL_457247	orf1ab
19525	G	A	>hCoV-19/England/EXET-136AC6/2020|EPI_ISL_457247|2020-05-13	EPI_ISL_457247	orf1ab
20487	G	T	>hCoV-19/England/EXET-136AC6/2020|EPI_ISL_457247|2020-05-13	EPI_ISL_457247	orf1ab
23125	A	G	>hCoV-19/England/EXET-136AC6/2020|EPI_ISL_457247|2020-05-13	EPI_ISL_457247	S
23403	A	G	>hCoV-19/England/EXET-136AC6/2020|EPI_ISL_457247|2020-05-13	EPI_ISL_457247	S
28144	C	T	>hCoV-19/England/EXET-136AC6/2020|EPI_ISL_457247|2020-05-13	EPI_ISL_457247	ORF8
28789	C	T	>hCoV-19/England/EXET-136AC6/2020|EPI_ISL_457247|2020-05-13	EPI_ISL_457247	N
28881	G	A	>hCoV-19/England/EXET-136AC6/2020|EPI_ISL_457247|2020-05-13	EPI_ISL_457247	N
28882	G	A	>hCoV-19/England/EXET-136AC6/2020|EPI_ISL_457247|2020-05-13	EPI_ISL_457247	N
28883	G	C	>hCoV-19/England/EXET-136AC6/2020|EPI_ISL_457247|2020-05-13	EPI_ISL_457247	N
29395	G	T	>hCoV-19/England/EXET-136AC6/2020|EPI_ISL_457247|2020-05-13	EPI_ISL_457247	N
29743	C	T	>hCoV-19/England/EXET-136AC6/2020|EPI_ISL_457247|2020-05-13	EPI_ISL_457247	NonCoding
241	C	T	>hCoV-19/England/EXET-136AE4/2020|EPI_ISL_457248|2020-04-23	EPI_ISL_457248	NonCoding
3037	C	T	>hCoV-19/England/EXET-136AE4/2020|EPI_ISL_457248|2020-04-23	EPI_ISL_457248	orf1ab
5005	C	T	>hCoV-19/England/EXET-136AE4/2020|EPI_ISL_457248|2020-04-23	EPI_ISL_457248	orf1ab
8782	T	C	>hCoV-19/England/EXET-136AE4/2020|EPI_ISL_457248|2020-04-23	EPI_ISL_457248	orf1ab
10156	C	T	>hCoV-19/England/EXET-136AE4/2020|EPI_ISL_457248|2020-04-23	EPI_ISL_457248	orf1ab
14408	C	T	>hCoV-19/England/EXET-136AE4/2020|EPI_ISL_457248|2020-04-23	EPI_ISL_457248	orf1ab
23403	A	G	>hCoV-19/England/EXET-136AE4/2020|EPI_ISL_457248|2020-04-23	EPI_ISL_457248	S
26759	A	G	>hCoV-19/England/EXET-136AE4/2020|EPI_ISL_457248|2020-04-23	EPI_ISL_457248	M
28144	C	T	>hCoV-19/England/EXET-136AE4/2020|EPI_ISL_457248|2020-04-23	EPI_ISL_457248	ORF8
28881	G	A	>hCoV-19/England/EXET-136AE4/2020|EPI_ISL_457248|2020-04-23	EPI_ISL_457248	N
28882	G	A	>hCoV-19/England/EXET-136AE4/2020|EPI_ISL_457248|2020-04-23	EPI_ISL_457248	N
28883	G	C	>hCoV-19/England/EXET-136AE4/2020|EPI_ISL_457248|2020-04-23	EPI_ISL_457248	N
203	C	T	>hCoV-19/England/EXET-136B4B/2020|EPI_ISL_457249|2020-05-11	EPI_ISL_457249	NonCoding
241	C	T	>hCoV-19/England/EXET-136B4B/2020|EPI_ISL_457249|2020-05-11	EPI_ISL_457249	NonCoding
3037	C	T	>hCoV-19/England/EXET-136B4B/2020|EPI_ISL_457249|2020-05-11	EPI_ISL_457249	orf1ab
8782	T	C	>hCoV-19/England/EXET-136B4B/2020|EPI_ISL_457249|2020-05-11	EPI_ISL_457249	orf1ab
14408	C	T	>hCoV-19/England/EXET-136B4B/2020|EPI_ISL_457249|2020-05-11	EPI_ISL_457249	orf1ab
23403	A	G	>hCoV-19/England/EXET-136B4B/2020|EPI_ISL_457249|2020-05-11	EPI_ISL_457249	S
28144	C	T	>hCoV-19/England/EXET-136B4B/2020|EPI_ISL_457249|2020-05-11	EPI_ISL_457249	ORF8
28881	G	A	>hCoV-19/England/EXET-136B4B/2020|EPI_ISL_457249|2020-05-11	EPI_ISL_457249	N
28882	G	A	>hCoV-19/England/EXET-136B4B/2020|EPI_ISL_457249|2020-05-11	EPI_ISL_457249	N
28883	G	C	>hCoV-19/England/EXET-136B4B/2020|EPI_ISL_457249|2020-05-11	EPI_ISL_457249	N
203	C	T	>hCoV-19/England/EXET-136B69/2020|EPI_ISL_457250|2020-04-24	EPI_ISL_457250	NonCoding
241	C	T	>hCoV-19/England/EXET-136B69/2020|EPI_ISL_457250|2020-04-24	EPI_ISL_457250	NonCoding
3037	C	T	>hCoV-19/England/EXET-136B69/2020|EPI_ISL_457250|2020-04-24	EPI_ISL_457250	orf1ab
8782	T	C	>hCoV-19/England/EXET-136B69/2020|EPI_ISL_457250|2020-04-24	EPI_ISL_457250	orf1ab
14408	C	T	>hCoV-19/England/EXET-136B69/2020|EPI_ISL_457250|2020-04-24	EPI_ISL_457250	orf1ab
23403	A	G	>hCoV-19/England/EXET-136B69/2020|EPI_ISL_457250|2020-04-24	EPI_ISL_457250	S
28144	C	T	>hCoV-19/England/EXET-136B69/2020|EPI_ISL_457250|2020-04-24	EPI_ISL_457250	ORF8
28881	G	A	>hCoV-19/England/EXET-136B69/2020|EPI_ISL_457250|2020-04-24	EPI_ISL_457250	N
28882	G	A	>hCoV-19/England/EXET-136B69/2020|EPI_ISL_457250|2020-04-24	EPI_ISL_457250	N
28883	G	C	>hCoV-19/England/EXET-136B69/2020|EPI_ISL_457250|2020-04-24	EPI_ISL_457250	N
241	C	T	>hCoV-19/England/EXET-136B78/2020|EPI_ISL_457251|2020-05-01	EPI_ISL_457251	NonCoding
3037	C	T	>hCoV-19/England/EXET-136B78/2020|EPI_ISL_457251|2020-05-01	EPI_ISL_457251	orf1ab
8782	T	C	>hCoV-19/England/EXET-136B78/2020|EPI_ISL_457251|2020-05-01	EPI_ISL_457251	orf1ab
14408	C	T	>hCoV-19/England/EXET-136B78/2020|EPI_ISL_457251|2020-05-01	EPI_ISL_457251	orf1ab
23403	A	G	>hCoV-19/England/EXET-136B78/2020|EPI_ISL_457251|2020-05-01	EPI_ISL_457251	S
25350	C	T	>hCoV-19/England/EXET-136B78/2020|EPI_ISL_457251|2020-05-01	EPI_ISL_457251	S
28144	C	T	>hCoV-19/England/EXET-136B78/2020|EPI_ISL_457251|2020-05-01	EPI_ISL_457251	ORF8
241	C	T	>hCoV-19/England/EXET-136B87/2020|EPI_ISL_457252|2020-05-04	EPI_ISL_457252	NonCoding
1059	C	T	>hCoV-19/England/EXET-136B87/2020|EPI_ISL_457252|2020-05-04	EPI_ISL_457252	orf1ab
1968	C	T	>hCoV-19/England/EXET-136B87/2020|EPI_ISL_457252|2020-05-04	EPI_ISL_457252	orf1ab
3037	C	T	>hCoV-19/England/EXET-136B87/2020|EPI_ISL_457252|2020-05-04	EPI_ISL_457252	orf1ab
8782	T	C	>hCoV-19/England/EXET-136B87/2020|EPI_ISL_457252|2020-05-04	EPI_ISL_457252	orf1ab
13938	A	G	>hCoV-19/England/EXET-136B87/2020|EPI_ISL_457252|2020-05-04	EPI_ISL_457252	orf1ab
14408	C	T	>hCoV-19/England/EXET-136B87/2020|EPI_ISL_457252|2020-05-04	EPI_ISL_457252	orf1ab
23403	A	G	>hCoV-19/England/EXET-136B87/2020|EPI_ISL_457252|2020-05-04	EPI_ISL_457252	S
25563	G	T	>hCoV-19/England/EXET-136B87/2020|EPI_ISL_457252|2020-05-04	EPI_ISL_457252	ORF3a
28144	C	T	>hCoV-19/England/EXET-136B87/2020|EPI_ISL_457252|2020-05-04	EPI_ISL_457252	ORF8
29705	G	T	>hCoV-19/England/EXET-136B87/2020|EPI_ISL_457252|2020-05-04	EPI_ISL_457252	NonCoding
241	C	T	>hCoV-19/England/EXET-136B96/2020|EPI_ISL_457253|2020-05-03	EPI_ISL_457253	NonCoding
3037	C	T	>hCoV-19/England/EXET-136B96/2020|EPI_ISL_457253|2020-05-03	EPI_ISL_457253	orf1ab
8782	T	C	>hCoV-19/England/EXET-136B96/2020|EPI_ISL_457253|2020-05-03	EPI_ISL_457253	orf1ab
14408	C	T	>hCoV-19/England/EXET-136B96/2020|EPI_ISL_457253|2020-05-03	EPI_ISL_457253	orf1ab
23403	A	G	>hCoV-19/England/EXET-136B96/2020|EPI_ISL_457253|2020-05-03	EPI_ISL_457253	S
28144	C	T	>hCoV-19/England/EXET-136B96/2020|EPI_ISL_457253|2020-05-03	EPI_ISL_457253	ORF8
28881	G	A	>hCoV-19/England/EXET-136B96/2020|EPI_ISL_457253|2020-05-03	EPI_ISL_457253	N
28882	G	A	>hCoV-19/England/EXET-136B96/2020|EPI_ISL_457253|2020-05-03	EPI_ISL_457253	N
28883	G	C	>hCoV-19/England/EXET-136B96/2020|EPI_ISL_457253|2020-05-03	EPI_ISL_457253	N
241	C	T	>hCoV-19/England/EXET-136BC3/2020|EPI_ISL_457254|2020-04-27	EPI_ISL_457254	NonCoding
1059	C	T	>hCoV-19/England/EXET-136BC3/2020|EPI_ISL_457254|2020-04-27	EPI_ISL_457254	orf1ab
3037	C	T	>hCoV-19/England/EXET-136BC3/2020|EPI_ISL_457254|2020-04-27	EPI_ISL_457254	orf1ab
4320	C	T	>hCoV-19/England/EXET-136BC3/2020|EPI_ISL_457254|2020-04-27	EPI_ISL_457254	orf1ab
8782	T	C	>hCoV-19/England/EXET-136BC3/2020|EPI_ISL_457254|2020-04-27	EPI_ISL_457254	orf1ab
11083	G	T	>hCoV-19/England/EXET-136BC3/2020|EPI_ISL_457254|2020-04-27	EPI_ISL_457254	orf1ab
14408	C	T	>hCoV-19/England/EXET-136BC3/2020|EPI_ISL_457254|2020-04-27	EPI_ISL_457254	orf1ab
16861	G	T	>hCoV-19/England/EXET-136BC3/2020|EPI_ISL_457254|2020-04-27	EPI_ISL_457254	orf1ab
19684	G	A	>hCoV-19/England/EXET-136BC3/2020|EPI_ISL_457254|2020-04-27	EPI_ISL_457254	orf1ab
23403	A	G	>hCoV-19/England/EXET-136BC3/2020|EPI_ISL_457254|2020-04-27	EPI_ISL_457254	S
25563	G	T	>hCoV-19/England/EXET-136BC3/2020|EPI_ISL_457254|2020-04-27	EPI_ISL_457254	ORF3a
25688	C	T	>hCoV-19/England/EXET-136BC3/2020|EPI_ISL_457254|2020-04-27	EPI_ISL_457254	ORF3a
28144	C	T	>hCoV-19/England/EXET-136BC3/2020|EPI_ISL_457254|2020-04-27	EPI_ISL_457254	ORF8
241	C	T	>hCoV-19/England/EXET-136BF0/2020|EPI_ISL_457255|2020-04-20	EPI_ISL_457255	NonCoding
874	C	T	>hCoV-19/England/EXET-136BF0/2020|EPI_ISL_457255|2020-04-20	EPI_ISL_457255	orf1ab
2416	C	T	>hCoV-19/England/EXET-136BF0/2020|EPI_ISL_457255|2020-04-20	EPI_ISL_457255	orf1ab
3037	C	T	>hCoV-19/England/EXET-136BF0/2020|EPI_ISL_457255|2020-04-20	EPI_ISL_457255	orf1ab
8782	T	C	>hCoV-19/England/EXET-136BF0/2020|EPI_ISL_457255|2020-04-20	EPI_ISL_457255	orf1ab
14408	C	T	>hCoV-19/England/EXET-136BF0/2020|EPI_ISL_457255|2020-04-20	EPI_ISL_457255	orf1ab
16245	G	A	>hCoV-19/England/EXET-136BF0/2020|EPI_ISL_457255|2020-04-20	EPI_ISL_457255	orf1ab
19524	C	T	>hCoV-19/England/EXET-136BF0/2020|EPI_ISL_457255|2020-04-20	EPI_ISL_457255	orf1ab
23403	A	G	>hCoV-19/England/EXET-136BF0/2020|EPI_ISL_457255|2020-04-20	EPI_ISL_457255	S
25563	G	T	>hCoV-19/England/EXET-136BF0/2020|EPI_ISL_457255|2020-04-20	EPI_ISL_457255	ORF3a
26233	G	T	>hCoV-19/England/EXET-136BF0/2020|EPI_ISL_457255|2020-04-20	EPI_ISL_457255	NonCoding
28144	C	T	>hCoV-19/England/EXET-136BF0/2020|EPI_ISL_457255|2020-04-20	EPI_ISL_457255	ORF8
241	C	T	>hCoV-19/England/EXET-136C0C/2020|EPI_ISL_457256|2020-04-21	EPI_ISL_457256	NonCoding
3037	C	T	>hCoV-19/England/EXET-136C0C/2020|EPI_ISL_457256|2020-04-21	EPI_ISL_457256	orf1ab
8782	T	C	>hCoV-19/England/EXET-136C0C/2020|EPI_ISL_457256|2020-04-21	EPI_ISL_457256	orf1ab
14408	C	T	>hCoV-19/England/EXET-136C0C/2020|EPI_ISL_457256|2020-04-21	EPI_ISL_457256	orf1ab
19839	T	C	>hCoV-19/England/EXET-136C0C/2020|EPI_ISL_457256|2020-04-21	EPI_ISL_457256	orf1ab
23403	A	G	>hCoV-19/England/EXET-136C0C/2020|EPI_ISL_457256|2020-04-21	EPI_ISL_457256	S
28144	C	T	>hCoV-19/England/EXET-136C0C/2020|EPI_ISL_457256|2020-04-21	EPI_ISL_457256	ORF8
28881	G	A	>hCoV-19/England/EXET-136C0C/2020|EPI_ISL_457256|2020-04-21	EPI_ISL_457256	N
28882	G	A	>hCoV-19/England/EXET-136C0C/2020|EPI_ISL_457256|2020-04-21	EPI_ISL_457256	N
28883	G	C	>hCoV-19/England/EXET-136C0C/2020|EPI_ISL_457256|2020-04-21	EPI_ISL_457256	N
241	C	T	>hCoV-19/England/EXET-136C48/2020|EPI_ISL_457257|2020-04-27	EPI_ISL_457257	NonCoding
3037	C	T	>hCoV-19/England/EXET-136C48/2020|EPI_ISL_457257|2020-04-27	EPI_ISL_457257	orf1ab
8782	T	C	>hCoV-19/England/EXET-136C48/2020|EPI_ISL_457257|2020-04-27	EPI_ISL_457257	orf1ab
13456	A	G	>hCoV-19/England/EXET-136C48/2020|EPI_ISL_457257|2020-04-27	EPI_ISL_457257	orf1ab
14408	C	T	>hCoV-19/England/EXET-136C48/2020|EPI_ISL_457257|2020-04-27	EPI_ISL_457257	orf1ab
23403	A	G	>hCoV-19/England/EXET-136C48/2020|EPI_ISL_457257|2020-04-27	EPI_ISL_457257	S
28144	C	T	>hCoV-19/England/EXET-136C48/2020|EPI_ISL_457257|2020-04-27	EPI_ISL_457257	ORF8
28881	G	A	>hCoV-19/England/EXET-136C48/2020|EPI_ISL_457257|2020-04-27	EPI_ISL_457257	N
28882	G	A	>hCoV-19/England/EXET-136C48/2020|EPI_ISL_457257|2020-04-27	EPI_ISL_457257	N
28883	G	C	>hCoV-19/England/EXET-136C48/2020|EPI_ISL_457257|2020-04-27	EPI_ISL_457257	N
241	C	T	>hCoV-19/England/EXET-136C57/2020|EPI_ISL_457258|2020-04-24	EPI_ISL_457258	NonCoding
2164	G	A	>hCoV-19/England/EXET-136C57/2020|EPI_ISL_457258|2020-04-24	EPI_ISL_457258	orf1ab
3037	C	T	>hCoV-19/England/EXET-136C57/2020|EPI_ISL_457258|2020-04-24	EPI_ISL_457258	orf1ab
5619	T	C	>hCoV-19/England/EXET-136C57/2020|EPI_ISL_457258|2020-04-24	EPI_ISL_457258	orf1ab
8782	T	C	>hCoV-19/England/EXET-136C57/2020|EPI_ISL_457258|2020-04-24	EPI_ISL_457258	orf1ab
14408	C	T	>hCoV-19/England/EXET-136C57/2020|EPI_ISL_457258|2020-04-24	EPI_ISL_457258	orf1ab
23403	A	G	>hCoV-19/England/EXET-136C57/2020|EPI_ISL_457258|2020-04-24	EPI_ISL_457258	S
28144	C	T	>hCoV-19/England/EXET-136C57/2020|EPI_ISL_457258|2020-04-24	EPI_ISL_457258	ORF8
28881	G	A	>hCoV-19/England/EXET-136C57/2020|EPI_ISL_457258|2020-04-24	EPI_ISL_457258	N
28882	G	A	>hCoV-19/England/EXET-136C57/2020|EPI_ISL_457258|2020-04-24	EPI_ISL_457258	N
28883	G	C	>hCoV-19/England/EXET-136C57/2020|EPI_ISL_457258|2020-04-24	EPI_ISL_457258	N
1218	C	T	>hCoV-19/England/LIVE-9F534/2020|EPI_ISL_457261|2020-05-07	EPI_ISL_457261	orf1ab
8782	T	C	>hCoV-19/England/LIVE-9F534/2020|EPI_ISL_457261|2020-05-07	EPI_ISL_457261	orf1ab
10702	C	T	>hCoV-19/England/LIVE-9F534/2020|EPI_ISL_457261|2020-05-07	EPI_ISL_457261	orf1ab
21853	G	T	>hCoV-19/England/LIVE-9F534/2020|EPI_ISL_457261|2020-05-07	EPI_ISL_457261	S
28144	C	T	>hCoV-19/England/LIVE-9F534/2020|EPI_ISL_457261|2020-05-07	EPI_ISL_457261	ORF8
29711	G	T	>hCoV-19/England/LIVE-9F534/2020|EPI_ISL_457261|2020-05-07	EPI_ISL_457261	NonCoding
241	C	T	>hCoV-19/England/LIVE-9F570/2020|EPI_ISL_457264|2020-05-07	EPI_ISL_457264	NonCoding
3037	C	T	>hCoV-19/England/LIVE-9F570/2020|EPI_ISL_457264|2020-05-07	EPI_ISL_457264	orf1ab
3873	T	C	>hCoV-19/England/LIVE-9F570/2020|EPI_ISL_457264|2020-05-07	EPI_ISL_457264	orf1ab
4207	G	T	>hCoV-19/England/LIVE-9F570/2020|EPI_ISL_457264|2020-05-07	EPI_ISL_457264	orf1ab
8782	T	C	>hCoV-19/England/LIVE-9F570/2020|EPI_ISL_457264|2020-05-07	EPI_ISL_457264	orf1ab
10097	G	A	>hCoV-19/England/LIVE-9F570/2020|EPI_ISL_457264|2020-05-07	EPI_ISL_457264	orf1ab
11375	G	A	>hCoV-19/England/LIVE-9F570/2020|EPI_ISL_457264|2020-05-07	EPI_ISL_457264	orf1ab
13216	T	G	>hCoV-19/England/LIVE-9F570/2020|EPI_ISL_457264|2020-05-07	EPI_ISL_457264	orf1ab
14408	C	T	>hCoV-19/England/LIVE-9F570/2020|EPI_ISL_457264|2020-05-07	EPI_ISL_457264	orf1ab
21789	C	T	>hCoV-19/England/LIVE-9F570/2020|EPI_ISL_457264|2020-05-07	EPI_ISL_457264	S
23403	A	G	>hCoV-19/England/LIVE-9F570/2020|EPI_ISL_457264|2020-05-07	EPI_ISL_457264	S
23731	C	T	>hCoV-19/England/LIVE-9F570/2020|EPI_ISL_457264|2020-05-07	EPI_ISL_457264	S
28144	C	T	>hCoV-19/England/LIVE-9F570/2020|EPI_ISL_457264|2020-05-07	EPI_ISL_457264	ORF8
28881	G	A	>hCoV-19/England/LIVE-9F570/2020|EPI_ISL_457264|2020-05-07	EPI_ISL_457264	N
28882	G	A	>hCoV-19/England/LIVE-9F570/2020|EPI_ISL_457264|2020-05-07	EPI_ISL_457264	N
28883	G	C	>hCoV-19/England/LIVE-9F570/2020|EPI_ISL_457264|2020-05-07	EPI_ISL_457264	N
241	C	T	>hCoV-19/England/LIVE-9F59E/2020|EPI_ISL_457265|2020-05-12	EPI_ISL_457265	NonCoding
3037	C	T	>hCoV-19/England/LIVE-9F59E/2020|EPI_ISL_457265|2020-05-12	EPI_ISL_457265	orf1ab
5946	C	T	>hCoV-19/England/LIVE-9F59E/2020|EPI_ISL_457265|2020-05-12	EPI_ISL_457265	orf1ab
8782	T	C	>hCoV-19/England/LIVE-9F59E/2020|EPI_ISL_457265|2020-05-12	EPI_ISL_457265	orf1ab
13862	C	T	>hCoV-19/England/LIVE-9F59E/2020|EPI_ISL_457265|2020-05-12	EPI_ISL_457265	orf1ab
14408	C	T	>hCoV-19/England/LIVE-9F59E/2020|EPI_ISL_457265|2020-05-12	EPI_ISL_457265	orf1ab
23403	A	G	>hCoV-19/England/LIVE-9F59E/2020|EPI_ISL_457265|2020-05-12	EPI_ISL_457265	S
27294	C	T	>hCoV-19/England/LIVE-9F59E/2020|EPI_ISL_457265|2020-05-12	EPI_ISL_457265	ORF6
28027	G	T	>hCoV-19/England/LIVE-9F59E/2020|EPI_ISL_457265|2020-05-12	EPI_ISL_457265	ORF8
28144	C	T	>hCoV-19/England/LIVE-9F59E/2020|EPI_ISL_457265|2020-05-12	EPI_ISL_457265	ORF8
28836	C	T	>hCoV-19/England/LIVE-9F59E/2020|EPI_ISL_457265|2020-05-12	EPI_ISL_457265	N
1218	C	T	>hCoV-19/England/LIVE-9F5F8/2020|EPI_ISL_457268|2020-05-15	EPI_ISL_457268	orf1ab
8782	T	C	>hCoV-19/England/LIVE-9F5F8/2020|EPI_ISL_457268|2020-05-15	EPI_ISL_457268	orf1ab
9438	C	T	>hCoV-19/England/LIVE-9F5F8/2020|EPI_ISL_457268|2020-05-15	EPI_ISL_457268	orf1ab
10702	C	T	>hCoV-19/England/LIVE-9F5F8/2020|EPI_ISL_457268|2020-05-15	EPI_ISL_457268	orf1ab
21853	G	T	>hCoV-19/England/LIVE-9F5F8/2020|EPI_ISL_457268|2020-05-15	EPI_ISL_457268	S
27326	A	G	>hCoV-19/England/LIVE-9F5F8/2020|EPI_ISL_457268|2020-05-15	EPI_ISL_457268	ORF6
28144	C	T	>hCoV-19/England/LIVE-9F5F8/2020|EPI_ISL_457268|2020-05-15	EPI_ISL_457268	ORF8
29711	G	T	>hCoV-19/England/LIVE-9F5F8/2020|EPI_ISL_457268|2020-05-15	EPI_ISL_457268	NonCoding
241	C	T	>hCoV-19/England/LOND-D5884/2020|EPI_ISL_457270|2020-04-17	EPI_ISL_457270	NonCoding
3037	C	T	>hCoV-19/England/LOND-D5884/2020|EPI_ISL_457270|2020-04-17	EPI_ISL_457270	orf1ab
8782	T	C	>hCoV-19/England/LOND-D5884/2020|EPI_ISL_457270|2020-04-17	EPI_ISL_457270	orf1ab
11534	G	A	>hCoV-19/England/LOND-D5884/2020|EPI_ISL_457270|2020-04-17	EPI_ISL_457270	orf1ab
14408	C	T	>hCoV-19/England/LOND-D5884/2020|EPI_ISL_457270|2020-04-17	EPI_ISL_457270	orf1ab
23403	A	G	>hCoV-19/England/LOND-D5884/2020|EPI_ISL_457270|2020-04-17	EPI_ISL_457270	S
28144	C	T	>hCoV-19/England/LOND-D5884/2020|EPI_ISL_457270|2020-04-17	EPI_ISL_457270	ORF8
28881	G	A	>hCoV-19/England/LOND-D5884/2020|EPI_ISL_457270|2020-04-17	EPI_ISL_457270	N
28882	G	A	>hCoV-19/England/LOND-D5884/2020|EPI_ISL_457270|2020-04-17	EPI_ISL_457270	N
28883	G	C	>hCoV-19/England/LOND-D5884/2020|EPI_ISL_457270|2020-04-17	EPI_ISL_457270	N
241	C	T	>hCoV-19/England/LOND-D5893/2020|EPI_ISL_457271|2020-04-16	EPI_ISL_457271	NonCoding
3037	C	T	>hCoV-19/England/LOND-D5893/2020|EPI_ISL_457271|2020-04-16	EPI_ISL_457271	orf1ab
8782	T	C	>hCoV-19/England/LOND-D5893/2020|EPI_ISL_457271|2020-04-16	EPI_ISL_457271	orf1ab
10948	A	G	>hCoV-19/England/LOND-D5893/2020|EPI_ISL_457271|2020-04-16	EPI_ISL_457271	orf1ab
11596	G	T	>hCoV-19/England/LOND-D5893/2020|EPI_ISL_457271|2020-04-16	EPI_ISL_457271	orf1ab
14408	C	T	>hCoV-19/England/LOND-D5893/2020|EPI_ISL_457271|2020-04-16	EPI_ISL_457271	orf1ab
23403	A	G	>hCoV-19/England/LOND-D5893/2020|EPI_ISL_457271|2020-04-16	EPI_ISL_457271	S
26754	G	A	>hCoV-19/England/LOND-D5893/2020|EPI_ISL_457271|2020-04-16	EPI_ISL_457271	M
26774	G	T	>hCoV-19/England/LOND-D5893/2020|EPI_ISL_457271|2020-04-16	EPI_ISL_457271	M
27542	C	T	>hCoV-19/England/LOND-D5893/2020|EPI_ISL_457271|2020-04-16	EPI_ISL_457271	ORF7a
28144	C	T	>hCoV-19/England/LOND-D5893/2020|EPI_ISL_457271|2020-04-16	EPI_ISL_457271	ORF8
28837	A	G	>hCoV-19/England/LOND-D5893/2020|EPI_ISL_457271|2020-04-16	EPI_ISL_457271	N
28881	G	A	>hCoV-19/England/LOND-D5893/2020|EPI_ISL_457271|2020-04-16	EPI_ISL_457271	N
28882	G	A	>hCoV-19/England/LOND-D5893/2020|EPI_ISL_457271|2020-04-16	EPI_ISL_457271	N
28883	G	C	>hCoV-19/England/LOND-D5893/2020|EPI_ISL_457271|2020-04-16	EPI_ISL_457271	N
241	C	T	>hCoV-19/England/LOND-D58B1/2020|EPI_ISL_457272|2020-04-17	EPI_ISL_457272	NonCoding
3037	C	T	>hCoV-19/England/LOND-D58B1/2020|EPI_ISL_457272|2020-04-17	EPI_ISL_457272	orf1ab
8782	T	C	>hCoV-19/England/LOND-D58B1/2020|EPI_ISL_457272|2020-04-17	EPI_ISL_457272	orf1ab
11537	A	G	>hCoV-19/England/LOND-D58B1/2020|EPI_ISL_457272|2020-04-17	EPI_ISL_457272	orf1ab
14408	C	T	>hCoV-19/England/LOND-D58B1/2020|EPI_ISL_457272|2020-04-17	EPI_ISL_457272	orf1ab
21575	C	T	>hCoV-19/England/LOND-D58B1/2020|EPI_ISL_457272|2020-04-17	EPI_ISL_457272	S
23403	A	G	>hCoV-19/England/LOND-D58B1/2020|EPI_ISL_457272|2020-04-17	EPI_ISL_457272	S
28144	C	T	>hCoV-19/England/LOND-D58B1/2020|EPI_ISL_457272|2020-04-17	EPI_ISL_457272	ORF8
241	C	T	>hCoV-19/England/LOND-D58C0/2020|EPI_ISL_457273|2020-04-17	EPI_ISL_457273	NonCoding
3037	C	T	>hCoV-19/England/LOND-D58C0/2020|EPI_ISL_457273|2020-04-17	EPI_ISL_457273	orf1ab
8782	T	C	>hCoV-19/England/LOND-D58C0/2020|EPI_ISL_457273|2020-04-17	EPI_ISL_457273	orf1ab
14408	C	T	>hCoV-19/England/LOND-D58C0/2020|EPI_ISL_457273|2020-04-17	EPI_ISL_457273	orf1ab
18040	G	T	>hCoV-19/England/LOND-D58C0/2020|EPI_ISL_457273|2020-04-17	EPI_ISL_457273	orf1ab
23403	A	G	>hCoV-19/England/LOND-D58C0/2020|EPI_ISL_457273|2020-04-17	EPI_ISL_457273	S
28144	C	T	>hCoV-19/England/LOND-D58C0/2020|EPI_ISL_457273|2020-04-17	EPI_ISL_457273	ORF8
28881	G	A	>hCoV-19/England/LOND-D58C0/2020|EPI_ISL_457273|2020-04-17	EPI_ISL_457273	N
28882	G	A	>hCoV-19/England/LOND-D58C0/2020|EPI_ISL_457273|2020-04-17	EPI_ISL_457273	N
28883	G	C	>hCoV-19/England/LOND-D58C0/2020|EPI_ISL_457273|2020-04-17	EPI_ISL_457273	N
241	C	T	>hCoV-19/England/LOND-D58DF/2020|EPI_ISL_457274|2020-04-17	EPI_ISL_457274	NonCoding
2164	G	A	>hCoV-19/England/LOND-D58DF/2020|EPI_ISL_457274|2020-04-17	EPI_ISL_457274	orf1ab
3037	C	T	>hCoV-19/England/LOND-D58DF/2020|EPI_ISL_457274|2020-04-17	EPI_ISL_457274	orf1ab
8782	T	C	>hCoV-19/England/LOND-D58DF/2020|EPI_ISL_457274|2020-04-17	EPI_ISL_457274	orf1ab
14408	C	T	>hCoV-19/England/LOND-D58DF/2020|EPI_ISL_457274|2020-04-17	EPI_ISL_457274	orf1ab
23403	A	G	>hCoV-19/England/LOND-D58DF/2020|EPI_ISL_457274|2020-04-17	EPI_ISL_457274	S
28144	C	T	>hCoV-19/England/LOND-D58DF/2020|EPI_ISL_457274|2020-04-17	EPI_ISL_457274	ORF8
28881	G	A	>hCoV-19/England/LOND-D58DF/2020|EPI_ISL_457274|2020-04-17	EPI_ISL_457274	N
28882	G	A	>hCoV-19/England/LOND-D58DF/2020|EPI_ISL_457274|2020-04-17	EPI_ISL_457274	N
28883	G	C	>hCoV-19/England/LOND-D58DF/2020|EPI_ISL_457274|2020-04-17	EPI_ISL_457274	N
241	C	T	>hCoV-19/England/LOND-D58EE/2020|EPI_ISL_457275|2020-04-17	EPI_ISL_457275	NonCoding
3037	C	T	>hCoV-19/England/LOND-D58EE/2020|EPI_ISL_457275|2020-04-17	EPI_ISL_457275	orf1ab
8782	T	C	>hCoV-19/England/LOND-D58EE/2020|EPI_ISL_457275|2020-04-17	EPI_ISL_457275	orf1ab
14408	C	T	>hCoV-19/England/LOND-D58EE/2020|EPI_ISL_457275|2020-04-17	EPI_ISL_457275	orf1ab
23403	A	G	>hCoV-19/England/LOND-D58EE/2020|EPI_ISL_457275|2020-04-17	EPI_ISL_457275	S
23642	G	A	>hCoV-19/England/LOND-D58EE/2020|EPI_ISL_457275|2020-04-17	EPI_ISL_457275	S
28144	C	T	>hCoV-19/England/LOND-D58EE/2020|EPI_ISL_457275|2020-04-17	EPI_ISL_457275	ORF8
28881	G	A	>hCoV-19/England/LOND-D58EE/2020|EPI_ISL_457275|2020-04-17	EPI_ISL_457275	N
28882	G	A	>hCoV-19/England/LOND-D58EE/2020|EPI_ISL_457275|2020-04-17	EPI_ISL_457275	N
28883	G	C	>hCoV-19/England/LOND-D58EE/2020|EPI_ISL_457275|2020-04-17	EPI_ISL_457275	N
241	C	T	>hCoV-19/England/LOND-D58FD/2020|EPI_ISL_457276|2020-04-17	EPI_ISL_457276	NonCoding
3037	C	T	>hCoV-19/England/LOND-D58FD/2020|EPI_ISL_457276|2020-04-17	EPI_ISL_457276	orf1ab
3234	A	G	>hCoV-19/England/LOND-D58FD/2020|EPI_ISL_457276|2020-04-17	EPI_ISL_457276	orf1ab
4946	T	G	>hCoV-19/England/LOND-D58FD/2020|EPI_ISL_457276|2020-04-17	EPI_ISL_457276	orf1ab
8782	T	C	>hCoV-19/England/LOND-D58FD/2020|EPI_ISL_457276|2020-04-17	EPI_ISL_457276	orf1ab
14408	C	T	>hCoV-19/England/LOND-D58FD/2020|EPI_ISL_457276|2020-04-17	EPI_ISL_457276	orf1ab
23403	A	G	>hCoV-19/England/LOND-D58FD/2020|EPI_ISL_457276|2020-04-17	EPI_ISL_457276	S
28144	C	T	>hCoV-19/England/LOND-D58FD/2020|EPI_ISL_457276|2020-04-17	EPI_ISL_457276	ORF8
28881	G	A	>hCoV-19/England/LOND-D58FD/2020|EPI_ISL_457276|2020-04-17	EPI_ISL_457276	N
28882	G	A	>hCoV-19/England/LOND-D58FD/2020|EPI_ISL_457276|2020-04-17	EPI_ISL_457276	N
28883	G	C	>hCoV-19/England/LOND-D58FD/2020|EPI_ISL_457276|2020-04-17	EPI_ISL_457276	N
29281	C	T	>hCoV-19/England/LOND-D58FD/2020|EPI_ISL_457276|2020-04-17	EPI_ISL_457276	N
241	C	T	>hCoV-19/England/LOND-D5909/2020|EPI_ISL_457277|2020-04-17	EPI_ISL_457277	NonCoding
475	C	T	>hCoV-19/England/LOND-D5909/2020|EPI_ISL_457277|2020-04-17	EPI_ISL_457277	orf1ab
3037	C	T	>hCoV-19/England/LOND-D5909/2020|EPI_ISL_457277|2020-04-17	EPI_ISL_457277	orf1ab
4002	C	T	>hCoV-19/England/LOND-D5909/2020|EPI_ISL_457277|2020-04-17	EPI_ISL_457277	orf1ab
8782	T	C	>hCoV-19/England/LOND-D5909/2020|EPI_ISL_457277|2020-04-17	EPI_ISL_457277	orf1ab
10097	G	A	>hCoV-19/England/LOND-D5909/2020|EPI_ISL_457277|2020-04-17	EPI_ISL_457277	orf1ab
13536	C	T	>hCoV-19/England/LOND-D5909/2020|EPI_ISL_457277|2020-04-17	EPI_ISL_457277	orf1ab
14408	C	T	>hCoV-19/England/LOND-D5909/2020|EPI_ISL_457277|2020-04-17	EPI_ISL_457277	orf1ab
17999	C	T	>hCoV-19/England/LOND-D5909/2020|EPI_ISL_457277|2020-04-17	EPI_ISL_457277	orf1ab
22344	G	T	>hCoV-19/England/LOND-D5909/2020|EPI_ISL_457277|2020-04-17	EPI_ISL_457277	S
23403	A	G	>hCoV-19/England/LOND-D5909/2020|EPI_ISL_457277|2020-04-17	EPI_ISL_457277	S
23731	C	T	>hCoV-19/England/LOND-D5909/2020|EPI_ISL_457277|2020-04-17	EPI_ISL_457277	S
28144	C	T	>hCoV-19/England/LOND-D5909/2020|EPI_ISL_457277|2020-04-17	EPI_ISL_457277	ORF8
28881	G	A	>hCoV-19/England/LOND-D5909/2020|EPI_ISL_457277|2020-04-17	EPI_ISL_457277	N
28882	G	A	>hCoV-19/England/LOND-D5909/2020|EPI_ISL_457277|2020-04-17	EPI_ISL_457277	N
28883	G	C	>hCoV-19/England/LOND-D5909/2020|EPI_ISL_457277|2020-04-17	EPI_ISL_457277	N
241	C	T	>hCoV-19/England/LOND-D5918/2020|EPI_ISL_457278|2020-04-17	EPI_ISL_457278	NonCoding
3037	C	T	>hCoV-19/England/LOND-D5918/2020|EPI_ISL_457278|2020-04-17	EPI_ISL_457278	orf1ab
8782	T	C	>hCoV-19/England/LOND-D5918/2020|EPI_ISL_457278|2020-04-17	EPI_ISL_457278	orf1ab
14408	C	T	>hCoV-19/England/LOND-D5918/2020|EPI_ISL_457278|2020-04-17	EPI_ISL_457278	orf1ab
23403	A	G	>hCoV-19/England/LOND-D5918/2020|EPI_ISL_457278|2020-04-17	EPI_ISL_457278	S
28144	C	T	>hCoV-19/England/LOND-D5918/2020|EPI_ISL_457278|2020-04-17	EPI_ISL_457278	ORF8
28881	G	A	>hCoV-19/England/LOND-D5918/2020|EPI_ISL_457278|2020-04-17	EPI_ISL_457278	N
28882	G	A	>hCoV-19/England/LOND-D5918/2020|EPI_ISL_457278|2020-04-17	EPI_ISL_457278	N
28883	G	C	>hCoV-19/England/LOND-D5918/2020|EPI_ISL_457278|2020-04-17	EPI_ISL_457278	N
241	C	T	>hCoV-19/England/LOND-D5927/2020|EPI_ISL_457279|2020-04-17	EPI_ISL_457279	NonCoding
2164	G	A	>hCoV-19/England/LOND-D5927/2020|EPI_ISL_457279|2020-04-17	EPI_ISL_457279	orf1ab
3037	C	T	>hCoV-19/England/LOND-D5927/2020|EPI_ISL_457279|2020-04-17	EPI_ISL_457279	orf1ab
8782	T	C	>hCoV-19/England/LOND-D5927/2020|EPI_ISL_457279|2020-04-17	EPI_ISL_457279	orf1ab
11842	G	T	>hCoV-19/England/LOND-D5927/2020|EPI_ISL_457279|2020-04-17	EPI_ISL_457279	orf1ab
14408	C	T	>hCoV-19/England/LOND-D5927/2020|EPI_ISL_457279|2020-04-17	EPI_ISL_457279	orf1ab
23403	A	G	>hCoV-19/England/LOND-D5927/2020|EPI_ISL_457279|2020-04-17	EPI_ISL_457279	S
28144	C	T	>hCoV-19/England/LOND-D5927/2020|EPI_ISL_457279|2020-04-17	EPI_ISL_457279	ORF8
28881	G	A	>hCoV-19/England/LOND-D5927/2020|EPI_ISL_457279|2020-04-17	EPI_ISL_457279	N
28882	G	A	>hCoV-19/England/LOND-D5927/2020|EPI_ISL_457279|2020-04-17	EPI_ISL_457279	N
28883	G	C	>hCoV-19/England/LOND-D5927/2020|EPI_ISL_457279|2020-04-17	EPI_ISL_457279	N
241	C	T	>hCoV-19/England/LOND-D5936/2020|EPI_ISL_457280|2020-04-16	EPI_ISL_457280	NonCoding
677	G	A	>hCoV-19/England/LOND-D5936/2020|EPI_ISL_457280|2020-04-16	EPI_ISL_457280	orf1ab
3037	C	T	>hCoV-19/England/LOND-D5936/2020|EPI_ISL_457280|2020-04-16	EPI_ISL_457280	orf1ab
3381	A	G	>hCoV-19/England/LOND-D5936/2020|EPI_ISL_457280|2020-04-16	EPI_ISL_457280	orf1ab
6463	G	T	>hCoV-19/England/LOND-D5936/2020|EPI_ISL_457280|2020-04-16	EPI_ISL_457280	orf1ab
8782	T	C	>hCoV-19/England/LOND-D5936/2020|EPI_ISL_457280|2020-04-16	EPI_ISL_457280	orf1ab
9172	T	C	>hCoV-19/England/LOND-D5936/2020|EPI_ISL_457280|2020-04-16	EPI_ISL_457280	orf1ab
10948	A	G	>hCoV-19/England/LOND-D5936/2020|EPI_ISL_457280|2020-04-16	EPI_ISL_457280	orf1ab
14336	T	C	>hCoV-19/England/LOND-D5936/2020|EPI_ISL_457280|2020-04-16	EPI_ISL_457280	orf1ab
14408	C	T	>hCoV-19/England/LOND-D5936/2020|EPI_ISL_457280|2020-04-16	EPI_ISL_457280	orf1ab
17427	G	T	>hCoV-19/England/LOND-D5936/2020|EPI_ISL_457280|2020-04-16	EPI_ISL_457280	orf1ab
20568	G	T	>hCoV-19/England/LOND-D5936/2020|EPI_ISL_457280|2020-04-16	EPI_ISL_457280	orf1ab
23403	A	G	>hCoV-19/England/LOND-D5936/2020|EPI_ISL_457280|2020-04-16	EPI_ISL_457280	S
27002	C	T	>hCoV-19/England/LOND-D5936/2020|EPI_ISL_457280|2020-04-16	EPI_ISL_457280	M
28144	C	T	>hCoV-19/England/LOND-D5936/2020|EPI_ISL_457280|2020-04-16	EPI_ISL_457280	ORF8
28881	G	A	>hCoV-19/England/LOND-D5936/2020|EPI_ISL_457280|2020-04-16	EPI_ISL_457280	N
28882	G	A	>hCoV-19/England/LOND-D5936/2020|EPI_ISL_457280|2020-04-16	EPI_ISL_457280	N
28883	G	C	>hCoV-19/England/LOND-D5936/2020|EPI_ISL_457280|2020-04-16	EPI_ISL_457280	N
241	C	T	>hCoV-19/England/LOND-D5945/2020|EPI_ISL_457281|2020-04-16	EPI_ISL_457281	NonCoding
3037	C	T	>hCoV-19/England/LOND-D5945/2020|EPI_ISL_457281|2020-04-16	EPI_ISL_457281	orf1ab
8782	T	C	>hCoV-19/England/LOND-D5945/2020|EPI_ISL_457281|2020-04-16	EPI_ISL_457281	orf1ab
14408	C	T	>hCoV-19/England/LOND-D5945/2020|EPI_ISL_457281|2020-04-16	EPI_ISL_457281	orf1ab
23403	A	G	>hCoV-19/England/LOND-D5945/2020|EPI_ISL_457281|2020-04-16	EPI_ISL_457281	S
28144	C	T	>hCoV-19/England/LOND-D5945/2020|EPI_ISL_457281|2020-04-16	EPI_ISL_457281	ORF8
28881	G	A	>hCoV-19/England/LOND-D5945/2020|EPI_ISL_457281|2020-04-16	EPI_ISL_457281	N
28882	G	A	>hCoV-19/England/LOND-D5945/2020|EPI_ISL_457281|2020-04-16	EPI_ISL_457281	N
28883	G	C	>hCoV-19/England/LOND-D5945/2020|EPI_ISL_457281|2020-04-16	EPI_ISL_457281	N
1397	G	A	>hCoV-19/England/LOND-D5981/2020|EPI_ISL_457283|2020-04-16	EPI_ISL_457283	orf1ab
6549	T	C	>hCoV-19/England/LOND-D5981/2020|EPI_ISL_457283|2020-04-16	EPI_ISL_457283	orf1ab
8782	T	C	>hCoV-19/England/LOND-D5981/2020|EPI_ISL_457283|2020-04-16	EPI_ISL_457283	orf1ab
9037	T	C	>hCoV-19/England/LOND-D5981/2020|EPI_ISL_457283|2020-04-16	EPI_ISL_457283	orf1ab
11083	G	T	>hCoV-19/England/LOND-D5981/2020|EPI_ISL_457283|2020-04-16	EPI_ISL_457283	orf1ab
14653	G	A	>hCoV-19/England/LOND-D5981/2020|EPI_ISL_457283|2020-04-16	EPI_ISL_457283	orf1ab
15240	C	T	>hCoV-19/England/LOND-D5981/2020|EPI_ISL_457283|2020-04-16	EPI_ISL_457283	orf1ab
19011	C	T	>hCoV-19/England/LOND-D5981/2020|EPI_ISL_457283|2020-04-16	EPI_ISL_457283	orf1ab
19113	C	T	>hCoV-19/England/LOND-D5981/2020|EPI_ISL_457283|2020-04-16	EPI_ISL_457283	orf1ab
22898	G	A	>hCoV-19/England/LOND-D5981/2020|EPI_ISL_457283|2020-04-16	EPI_ISL_457283	S
28144	C	T	>hCoV-19/England/LOND-D5981/2020|EPI_ISL_457283|2020-04-16	EPI_ISL_457283	ORF8
28311	C	G	>hCoV-19/England/LOND-D5981/2020|EPI_ISL_457283|2020-04-16	EPI_ISL_457283	N
28688	T	C	>hCoV-19/England/LOND-D5981/2020|EPI_ISL_457283|2020-04-16	EPI_ISL_457283	N
29742	G	T	>hCoV-19/England/LOND-D5981/2020|EPI_ISL_457283|2020-04-16	EPI_ISL_457283	NonCoding
241	C	T	>hCoV-19/England/LOND-D5990/2020|EPI_ISL_457284|2020-04-17	EPI_ISL_457284	NonCoding
1745	T	G	>hCoV-19/England/LOND-D5990/2020|EPI_ISL_457284|2020-04-17	EPI_ISL_457284	orf1ab
1914	G	A	>hCoV-19/England/LOND-D5990/2020|EPI_ISL_457284|2020-04-17	EPI_ISL_457284	orf1ab
3037	C	T	>hCoV-19/England/LOND-D5990/2020|EPI_ISL_457284|2020-04-17	EPI_ISL_457284	orf1ab
8782	T	C	>hCoV-19/England/LOND-D5990/2020|EPI_ISL_457284|2020-04-17	EPI_ISL_457284	orf1ab
9979	C	T	>hCoV-19/England/LOND-D5990/2020|EPI_ISL_457284|2020-04-17	EPI_ISL_457284	orf1ab
14408	C	T	>hCoV-19/England/LOND-D5990/2020|EPI_ISL_457284|2020-04-17	EPI_ISL_457284	orf1ab
23403	A	G	>hCoV-19/England/LOND-D5990/2020|EPI_ISL_457284|2020-04-17	EPI_ISL_457284	S
28144	C	T	>hCoV-19/England/LOND-D5990/2020|EPI_ISL_457284|2020-04-17	EPI_ISL_457284	ORF8
28881	G	A	>hCoV-19/England/LOND-D5990/2020|EPI_ISL_457284|2020-04-17	EPI_ISL_457284	N
28882	G	A	>hCoV-19/England/LOND-D5990/2020|EPI_ISL_457284|2020-04-17	EPI_ISL_457284	N
28883	G	C	>hCoV-19/England/LOND-D5990/2020|EPI_ISL_457284|2020-04-17	EPI_ISL_457284	N
241	C	T	>hCoV-19/England/LOND-D59AF/2020|EPI_ISL_457285|2020-04-17	EPI_ISL_457285	NonCoding
3037	C	T	>hCoV-19/England/LOND-D59AF/2020|EPI_ISL_457285|2020-04-17	EPI_ISL_457285	orf1ab
8782	T	C	>hCoV-19/England/LOND-D59AF/2020|EPI_ISL_457285|2020-04-17	EPI_ISL_457285	orf1ab
14408	C	T	>hCoV-19/England/LOND-D59AF/2020|EPI_ISL_457285|2020-04-17	EPI_ISL_457285	orf1ab
23403	A	G	>hCoV-19/England/LOND-D59AF/2020|EPI_ISL_457285|2020-04-17	EPI_ISL_457285	S
28144	C	T	>hCoV-19/England/LOND-D59AF/2020|EPI_ISL_457285|2020-04-17	EPI_ISL_457285	ORF8
28881	G	A	>hCoV-19/England/LOND-D59AF/2020|EPI_ISL_457285|2020-04-17	EPI_ISL_457285	N
28882	G	A	>hCoV-19/England/LOND-D59AF/2020|EPI_ISL_457285|2020-04-17	EPI_ISL_457285	N
28883	G	C	>hCoV-19/England/LOND-D59AF/2020|EPI_ISL_457285|2020-04-17	EPI_ISL_457285	N
241	C	T	>hCoV-19/England/LOND-D59BE/2020|EPI_ISL_457286|2020-04-17	EPI_ISL_457286	NonCoding
1059	C	T	>hCoV-19/England/LOND-D59BE/2020|EPI_ISL_457286|2020-04-17	EPI_ISL_457286	orf1ab
3037	C	T	>hCoV-19/England/LOND-D59BE/2020|EPI_ISL_457286|2020-04-17	EPI_ISL_457286	orf1ab
8782	T	C	>hCoV-19/England/LOND-D59BE/2020|EPI_ISL_457286|2020-04-17	EPI_ISL_457286	orf1ab
14408	C	T	>hCoV-19/England/LOND-D59BE/2020|EPI_ISL_457286|2020-04-17	EPI_ISL_457286	orf1ab
17149	G	A	>hCoV-19/England/LOND-D59BE/2020|EPI_ISL_457286|2020-04-17	EPI_ISL_457286	orf1ab
20148	C	T	>hCoV-19/England/LOND-D59BE/2020|EPI_ISL_457286|2020-04-17	EPI_ISL_457286	orf1ab
23403	A	G	>hCoV-19/England/LOND-D59BE/2020|EPI_ISL_457286|2020-04-17	EPI_ISL_457286	S
24368	G	T	>hCoV-19/England/LOND-D59BE/2020|EPI_ISL_457286|2020-04-17	EPI_ISL_457286	S
25563	G	T	>hCoV-19/England/LOND-D59BE/2020|EPI_ISL_457286|2020-04-17	EPI_ISL_457286	ORF3a
28144	C	T	>hCoV-19/England/LOND-D59BE/2020|EPI_ISL_457286|2020-04-17	EPI_ISL_457286	ORF8
241	C	T	>hCoV-19/England/LOND-D59CD/2020|EPI_ISL_457287|2020-04-17	EPI_ISL_457287	NonCoding
3037	C	T	>hCoV-19/England/LOND-D59CD/2020|EPI_ISL_457287|2020-04-17	EPI_ISL_457287	orf1ab
8782	T	C	>hCoV-19/England/LOND-D59CD/2020|EPI_ISL_457287|2020-04-17	EPI_ISL_457287	orf1ab
14408	C	T	>hCoV-19/England/LOND-D59CD/2020|EPI_ISL_457287|2020-04-17	EPI_ISL_457287	orf1ab
21255	G	T	>hCoV-19/England/LOND-D59CD/2020|EPI_ISL_457287|2020-04-17	EPI_ISL_457287	orf1ab
23403	A	G	>hCoV-19/England/LOND-D59CD/2020|EPI_ISL_457287|2020-04-17	EPI_ISL_457287	S
28144	C	T	>hCoV-19/England/LOND-D59CD/2020|EPI_ISL_457287|2020-04-17	EPI_ISL_457287	ORF8
28881	G	A	>hCoV-19/England/LOND-D59CD/2020|EPI_ISL_457287|2020-04-17	EPI_ISL_457287	N
28882	G	A	>hCoV-19/England/LOND-D59CD/2020|EPI_ISL_457287|2020-04-17	EPI_ISL_457287	N
28883	G	C	>hCoV-19/England/LOND-D59CD/2020|EPI_ISL_457287|2020-04-17	EPI_ISL_457287	N
241	C	T	>hCoV-19/England/LOND-D59EB/2020|EPI_ISL_457288|2020-04-17	EPI_ISL_457288	NonCoding
3037	C	T	>hCoV-19/England/LOND-D59EB/2020|EPI_ISL_457288|2020-04-17	EPI_ISL_457288	orf1ab
8782	T	C	>hCoV-19/England/LOND-D59EB/2020|EPI_ISL_457288|2020-04-17	EPI_ISL_457288	orf1ab
10948	A	G	>hCoV-19/England/LOND-D59EB/2020|EPI_ISL_457288|2020-04-17	EPI_ISL_457288	orf1ab
11596	G	T	>hCoV-19/England/LOND-D59EB/2020|EPI_ISL_457288|2020-04-17	EPI_ISL_457288	orf1ab
14408	C	T	>hCoV-19/England/LOND-D59EB/2020|EPI_ISL_457288|2020-04-17	EPI_ISL_457288	orf1ab
23403	A	G	>hCoV-19/England/LOND-D59EB/2020|EPI_ISL_457288|2020-04-17	EPI_ISL_457288	S
26754	G	A	>hCoV-19/England/LOND-D59EB/2020|EPI_ISL_457288|2020-04-17	EPI_ISL_457288	M
26774	G	T	>hCoV-19/England/LOND-D59EB/2020|EPI_ISL_457288|2020-04-17	EPI_ISL_457288	M
27542	C	T	>hCoV-19/England/LOND-D59EB/2020|EPI_ISL_457288|2020-04-17	EPI_ISL_457288	ORF7a
28144	C	T	>hCoV-19/England/LOND-D59EB/2020|EPI_ISL_457288|2020-04-17	EPI_ISL_457288	ORF8
28837	A	G	>hCoV-19/England/LOND-D59EB/2020|EPI_ISL_457288|2020-04-17	EPI_ISL_457288	N
28881	G	A	>hCoV-19/England/LOND-D59EB/2020|EPI_ISL_457288|2020-04-17	EPI_ISL_457288	N
28882	G	A	>hCoV-19/England/LOND-D59EB/2020|EPI_ISL_457288|2020-04-17	EPI_ISL_457288	N
28883	G	C	>hCoV-19/England/LOND-D59EB/2020|EPI_ISL_457288|2020-04-17	EPI_ISL_457288	N
241	C	T	>hCoV-19/England/LOND-D59FA/2020|EPI_ISL_457289|2020-04-17	EPI_ISL_457289	NonCoding
3037	C	T	>hCoV-19/England/LOND-D59FA/2020|EPI_ISL_457289|2020-04-17	EPI_ISL_457289	orf1ab
8782	T	C	>hCoV-19/England/LOND-D59FA/2020|EPI_ISL_457289|2020-04-17	EPI_ISL_457289	orf1ab
10692	T	C	>hCoV-19/England/LOND-D59FA/2020|EPI_ISL_457289|2020-04-17	EPI_ISL_457289	orf1ab
14408	C	T	>hCoV-19/England/LOND-D59FA/2020|EPI_ISL_457289|2020-04-17	EPI_ISL_457289	orf1ab
23403	A	G	>hCoV-19/England/LOND-D59FA/2020|EPI_ISL_457289|2020-04-17	EPI_ISL_457289	S
28144	C	T	>hCoV-19/England/LOND-D59FA/2020|EPI_ISL_457289|2020-04-17	EPI_ISL_457289	ORF8
28881	G	A	>hCoV-19/England/LOND-D59FA/2020|EPI_ISL_457289|2020-04-17	EPI_ISL_457289	N
28882	G	A	>hCoV-19/England/LOND-D59FA/2020|EPI_ISL_457289|2020-04-17	EPI_ISL_457289	N
28883	G	C	>hCoV-19/England/LOND-D59FA/2020|EPI_ISL_457289|2020-04-17	EPI_ISL_457289	N
241	C	T	>hCoV-19/England/LOND-D5A06/2020|EPI_ISL_457290|2020-04-17	EPI_ISL_457290	NonCoding
3037	C	T	>hCoV-19/England/LOND-D5A06/2020|EPI_ISL_457290|2020-04-17	EPI_ISL_457290	orf1ab
4002	C	T	>hCoV-19/England/LOND-D5A06/2020|EPI_ISL_457290|2020-04-17	EPI_ISL_457290	orf1ab
8782	T	C	>hCoV-19/England/LOND-D5A06/2020|EPI_ISL_457290|2020-04-17	EPI_ISL_457290	orf1ab
10097	G	A	>hCoV-19/England/LOND-D5A06/2020|EPI_ISL_457290|2020-04-17	EPI_ISL_457290	orf1ab
13536	C	T	>hCoV-19/England/LOND-D5A06/2020|EPI_ISL_457290|2020-04-17	EPI_ISL_457290	orf1ab
14408	C	T	>hCoV-19/England/LOND-D5A06/2020|EPI_ISL_457290|2020-04-17	EPI_ISL_457290	orf1ab
23403	A	G	>hCoV-19/England/LOND-D5A06/2020|EPI_ISL_457290|2020-04-17	EPI_ISL_457290	S
23731	C	T	>hCoV-19/England/LOND-D5A06/2020|EPI_ISL_457290|2020-04-17	EPI_ISL_457290	S
28144	C	T	>hCoV-19/England/LOND-D5A06/2020|EPI_ISL_457290|2020-04-17	EPI_ISL_457290	ORF8
28881	G	A	>hCoV-19/England/LOND-D5A06/2020|EPI_ISL_457290|2020-04-17	EPI_ISL_457290	N
28882	G	A	>hCoV-19/England/LOND-D5A06/2020|EPI_ISL_457290|2020-04-17	EPI_ISL_457290	N
28883	G	C	>hCoV-19/England/LOND-D5A06/2020|EPI_ISL_457290|2020-04-17	EPI_ISL_457290	N
28957	C	T	>hCoV-19/England/LOND-D5A06/2020|EPI_ISL_457290|2020-04-17	EPI_ISL_457290	N
241	C	T	>hCoV-19/England/LOND-D5A15/2020|EPI_ISL_457291|2020-04-17	EPI_ISL_457291	NonCoding
3037	C	T	>hCoV-19/England/LOND-D5A15/2020|EPI_ISL_457291|2020-04-17	EPI_ISL_457291	orf1ab
4002	C	T	>hCoV-19/England/LOND-D5A15/2020|EPI_ISL_457291|2020-04-17	EPI_ISL_457291	orf1ab
8782	T	C	>hCoV-19/England/LOND-D5A15/2020|EPI_ISL_457291|2020-04-17	EPI_ISL_457291	orf1ab
10097	G	A	>hCoV-19/England/LOND-D5A15/2020|EPI_ISL_457291|2020-04-17	EPI_ISL_457291	orf1ab
13536	C	T	>hCoV-19/England/LOND-D5A15/2020|EPI_ISL_457291|2020-04-17	EPI_ISL_457291	orf1ab
14408	C	T	>hCoV-19/England/LOND-D5A15/2020|EPI_ISL_457291|2020-04-17	EPI_ISL_457291	orf1ab
23403	A	G	>hCoV-19/England/LOND-D5A15/2020|EPI_ISL_457291|2020-04-17	EPI_ISL_457291	S
23731	C	T	>hCoV-19/England/LOND-D5A15/2020|EPI_ISL_457291|2020-04-17	EPI_ISL_457291	S
28144	C	T	>hCoV-19/England/LOND-D5A15/2020|EPI_ISL_457291|2020-04-17	EPI_ISL_457291	ORF8
28881	G	A	>hCoV-19/England/LOND-D5A15/2020|EPI_ISL_457291|2020-04-17	EPI_ISL_457291	N
28882	G	A	>hCoV-19/England/LOND-D5A15/2020|EPI_ISL_457291|2020-04-17	EPI_ISL_457291	N
28883	G	C	>hCoV-19/England/LOND-D5A15/2020|EPI_ISL_457291|2020-04-17	EPI_ISL_457291	N
28957	C	T	>hCoV-19/England/LOND-D5A15/2020|EPI_ISL_457291|2020-04-17	EPI_ISL_457291	N
241	C	T	>hCoV-19/England/LOND-D5A33/2020|EPI_ISL_457292|2020-04-17	EPI_ISL_457292	NonCoding
3037	C	T	>hCoV-19/England/LOND-D5A33/2020|EPI_ISL_457292|2020-04-17	EPI_ISL_457292	orf1ab
3234	A	G	>hCoV-19/England/LOND-D5A33/2020|EPI_ISL_457292|2020-04-17	EPI_ISL_457292	orf1ab
4946	T	G	>hCoV-19/England/LOND-D5A33/2020|EPI_ISL_457292|2020-04-17	EPI_ISL_457292	orf1ab
8782	T	C	>hCoV-19/England/LOND-D5A33/2020|EPI_ISL_457292|2020-04-17	EPI_ISL_457292	orf1ab
14408	C	T	>hCoV-19/England/LOND-D5A33/2020|EPI_ISL_457292|2020-04-17	EPI_ISL_457292	orf1ab
23403	A	G	>hCoV-19/England/LOND-D5A33/2020|EPI_ISL_457292|2020-04-17	EPI_ISL_457292	S
28144	C	T	>hCoV-19/England/LOND-D5A33/2020|EPI_ISL_457292|2020-04-17	EPI_ISL_457292	ORF8
28881	G	A	>hCoV-19/England/LOND-D5A33/2020|EPI_ISL_457292|2020-04-17	EPI_ISL_457292	N
28882	G	A	>hCoV-19/England/LOND-D5A33/2020|EPI_ISL_457292|2020-04-17	EPI_ISL_457292	N
28883	G	C	>hCoV-19/England/LOND-D5A33/2020|EPI_ISL_457292|2020-04-17	EPI_ISL_457292	N
29445	C	T	>hCoV-19/England/LOND-D5A33/2020|EPI_ISL_457292|2020-04-17	EPI_ISL_457292	N
241	C	T	>hCoV-19/England/LOND-D5A42/2020|EPI_ISL_457293|2020-04-16	EPI_ISL_457293	NonCoding
3037	C	T	>hCoV-19/England/LOND-D5A42/2020|EPI_ISL_457293|2020-04-16	EPI_ISL_457293	orf1ab
3234	A	G	>hCoV-19/England/LOND-D5A42/2020|EPI_ISL_457293|2020-04-16	EPI_ISL_457293	orf1ab
4946	T	G	>hCoV-19/England/LOND-D5A42/2020|EPI_ISL_457293|2020-04-16	EPI_ISL_457293	orf1ab
8782	T	C	>hCoV-19/England/LOND-D5A42/2020|EPI_ISL_457293|2020-04-16	EPI_ISL_457293	orf1ab
14408	C	T	>hCoV-19/England/LOND-D5A42/2020|EPI_ISL_457293|2020-04-16	EPI_ISL_457293	orf1ab
23403	A	G	>hCoV-19/England/LOND-D5A42/2020|EPI_ISL_457293|2020-04-16	EPI_ISL_457293	S
28144	C	T	>hCoV-19/England/LOND-D5A42/2020|EPI_ISL_457293|2020-04-16	EPI_ISL_457293	ORF8
28881	G	A	>hCoV-19/England/LOND-D5A42/2020|EPI_ISL_457293|2020-04-16	EPI_ISL_457293	N
28882	G	A	>hCoV-19/England/LOND-D5A42/2020|EPI_ISL_457293|2020-04-16	EPI_ISL_457293	N
28883	G	C	>hCoV-19/England/LOND-D5A42/2020|EPI_ISL_457293|2020-04-16	EPI_ISL_457293	N
29281	C	T	>hCoV-19/England/LOND-D5A42/2020|EPI_ISL_457293|2020-04-16	EPI_ISL_457293	N
219	G	T	>hCoV-19/England/LOND-D5A60/2020|EPI_ISL_457294|2020-04-17	EPI_ISL_457294	NonCoding
241	C	T	>hCoV-19/England/LOND-D5A60/2020|EPI_ISL_457294|2020-04-17	EPI_ISL_457294	NonCoding
3037	C	T	>hCoV-19/England/LOND-D5A60/2020|EPI_ISL_457294|2020-04-17	EPI_ISL_457294	orf1ab
8782	T	C	>hCoV-19/England/LOND-D5A60/2020|EPI_ISL_457294|2020-04-17	EPI_ISL_457294	orf1ab
14408	C	T	>hCoV-19/England/LOND-D5A60/2020|EPI_ISL_457294|2020-04-17	EPI_ISL_457294	orf1ab
23403	A	G	>hCoV-19/England/LOND-D5A60/2020|EPI_ISL_457294|2020-04-17	EPI_ISL_457294	S
27389	C	T	>hCoV-19/England/LOND-D5A60/2020|EPI_ISL_457294|2020-04-17	EPI_ISL_457294	NonCoding
28144	C	T	>hCoV-19/England/LOND-D5A60/2020|EPI_ISL_457294|2020-04-17	EPI_ISL_457294	ORF8
28881	G	A	>hCoV-19/England/LOND-D5A60/2020|EPI_ISL_457294|2020-04-17	EPI_ISL_457294	N
28882	G	A	>hCoV-19/England/LOND-D5A60/2020|EPI_ISL_457294|2020-04-17	EPI_ISL_457294	N
28883	G	C	>hCoV-19/England/LOND-D5A60/2020|EPI_ISL_457294|2020-04-17	EPI_ISL_457294	N
241	C	T	>hCoV-19/England/LOND-D5A7F/2020|EPI_ISL_457295|2020-04-18	EPI_ISL_457295	NonCoding
489	A	G	>hCoV-19/England/LOND-D5A7F/2020|EPI_ISL_457295|2020-04-18	EPI_ISL_457295	orf1ab
3037	C	T	>hCoV-19/England/LOND-D5A7F/2020|EPI_ISL_457295|2020-04-18	EPI_ISL_457295	orf1ab
8782	T	C	>hCoV-19/England/LOND-D5A7F/2020|EPI_ISL_457295|2020-04-18	EPI_ISL_457295	orf1ab
14408	C	T	>hCoV-19/England/LOND-D5A7F/2020|EPI_ISL_457295|2020-04-18	EPI_ISL_457295	orf1ab
21119	G	T	>hCoV-19/England/LOND-D5A7F/2020|EPI_ISL_457295|2020-04-18	EPI_ISL_457295	orf1ab
23403	A	G	>hCoV-19/England/LOND-D5A7F/2020|EPI_ISL_457295|2020-04-18	EPI_ISL_457295	S
25429	G	T	>hCoV-19/England/LOND-D5A7F/2020|EPI_ISL_457295|2020-04-18	EPI_ISL_457295	ORF3a
28144	C	T	>hCoV-19/England/LOND-D5A7F/2020|EPI_ISL_457295|2020-04-18	EPI_ISL_457295	ORF8
241	C	T	>hCoV-19/England/LOND-D5A9D/2020|EPI_ISL_457296|2020-04-17	EPI_ISL_457296	NonCoding
1059	C	T	>hCoV-19/England/LOND-D5A9D/2020|EPI_ISL_457296|2020-04-17	EPI_ISL_457296	orf1ab
1904	A	G	>hCoV-19/England/LOND-D5A9D/2020|EPI_ISL_457296|2020-04-17	EPI_ISL_457296	orf1ab
3037	C	T	>hCoV-19/England/LOND-D5A9D/2020|EPI_ISL_457296|2020-04-17	EPI_ISL_457296	orf1ab
8782	T	C	>hCoV-19/England/LOND-D5A9D/2020|EPI_ISL_457296|2020-04-17	EPI_ISL_457296	orf1ab
14408	C	T	>hCoV-19/England/LOND-D5A9D/2020|EPI_ISL_457296|2020-04-17	EPI_ISL_457296	orf1ab
23403	A	G	>hCoV-19/England/LOND-D5A9D/2020|EPI_ISL_457296|2020-04-17	EPI_ISL_457296	S
24368	G	T	>hCoV-19/England/LOND-D5A9D/2020|EPI_ISL_457296|2020-04-17	EPI_ISL_457296	S
25563	G	T	>hCoV-19/England/LOND-D5A9D/2020|EPI_ISL_457296|2020-04-17	EPI_ISL_457296	ORF3a
27769	C	T	>hCoV-19/England/LOND-D5A9D/2020|EPI_ISL_457296|2020-04-17	EPI_ISL_457296	NonCoding
28144	C	T	>hCoV-19/England/LOND-D5A9D/2020|EPI_ISL_457296|2020-04-17	EPI_ISL_457296	ORF8
241	C	T	>hCoV-19/England/LOND-D5ACA/2020|EPI_ISL_457297|2020-04-17	EPI_ISL_457297	NonCoding
475	C	T	>hCoV-19/England/LOND-D5ACA/2020|EPI_ISL_457297|2020-04-17	EPI_ISL_457297	orf1ab
3037	C	T	>hCoV-19/England/LOND-D5ACA/2020|EPI_ISL_457297|2020-04-17	EPI_ISL_457297	orf1ab
8782	T	C	>hCoV-19/England/LOND-D5ACA/2020|EPI_ISL_457297|2020-04-17	EPI_ISL_457297	orf1ab
14408	C	T	>hCoV-19/England/LOND-D5ACA/2020|EPI_ISL_457297|2020-04-17	EPI_ISL_457297	orf1ab
20268	A	G	>hCoV-19/England/LOND-D5ACA/2020|EPI_ISL_457297|2020-04-17	EPI_ISL_457297	orf1ab
23403	A	G	>hCoV-19/England/LOND-D5ACA/2020|EPI_ISL_457297|2020-04-17	EPI_ISL_457297	S
24941	G	T	>hCoV-19/England/LOND-D5ACA/2020|EPI_ISL_457297|2020-04-17	EPI_ISL_457297	S
28144	C	T	>hCoV-19/England/LOND-D5ACA/2020|EPI_ISL_457297|2020-04-17	EPI_ISL_457297	ORF8
241	C	T	>hCoV-19/England/LOND-D5AE8/2020|EPI_ISL_457298|2020-04-18	EPI_ISL_457298	NonCoding
3037	C	T	>hCoV-19/England/LOND-D5AE8/2020|EPI_ISL_457298|2020-04-18	EPI_ISL_457298	orf1ab
8782	T	C	>hCoV-19/England/LOND-D5AE8/2020|EPI_ISL_457298|2020-04-18	EPI_ISL_457298	orf1ab
14408	C	T	>hCoV-19/England/LOND-D5AE8/2020|EPI_ISL_457298|2020-04-18	EPI_ISL_457298	orf1ab
18788	C	T	>hCoV-19/England/LOND-D5AE8/2020|EPI_ISL_457298|2020-04-18	EPI_ISL_457298	orf1ab
19839	T	C	>hCoV-19/England/LOND-D5AE8/2020|EPI_ISL_457298|2020-04-18	EPI_ISL_457298	orf1ab
22987	C	T	>hCoV-19/England/LOND-D5AE8/2020|EPI_ISL_457298|2020-04-18	EPI_ISL_457298	S
23403	A	G	>hCoV-19/England/LOND-D5AE8/2020|EPI_ISL_457298|2020-04-18	EPI_ISL_457298	S
28144	C	T	>hCoV-19/England/LOND-D5AE8/2020|EPI_ISL_457298|2020-04-18	EPI_ISL_457298	ORF8
241	C	T	>hCoV-19/England/LOND-D5AF7/2020|EPI_ISL_457299|2020-04-18	EPI_ISL_457299	NonCoding
3037	C	T	>hCoV-19/England/LOND-D5AF7/2020|EPI_ISL_457299|2020-04-18	EPI_ISL_457299	orf1ab
8782	T	C	>hCoV-19/England/LOND-D5AF7/2020|EPI_ISL_457299|2020-04-18	EPI_ISL_457299	orf1ab
12739	T	C	>hCoV-19/England/LOND-D5AF7/2020|EPI_ISL_457299|2020-04-18	EPI_ISL_457299	orf1ab
14408	C	T	>hCoV-19/England/LOND-D5AF7/2020|EPI_ISL_457299|2020-04-18	EPI_ISL_457299	orf1ab
20936	C	T	>hCoV-19/England/LOND-D5AF7/2020|EPI_ISL_457299|2020-04-18	EPI_ISL_457299	orf1ab
23403	A	G	>hCoV-19/England/LOND-D5AF7/2020|EPI_ISL_457299|2020-04-18	EPI_ISL_457299	S
28144	C	T	>hCoV-19/England/LOND-D5AF7/2020|EPI_ISL_457299|2020-04-18	EPI_ISL_457299	ORF8
28881	G	A	>hCoV-19/England/LOND-D5AF7/2020|EPI_ISL_457299|2020-04-18	EPI_ISL_457299	N
28882	G	A	>hCoV-19/England/LOND-D5AF7/2020|EPI_ISL_457299|2020-04-18	EPI_ISL_457299	N
28883	G	C	>hCoV-19/England/LOND-D5AF7/2020|EPI_ISL_457299|2020-04-18	EPI_ISL_457299	N
241	C	T	>hCoV-19/England/LOND-D5B21/2020|EPI_ISL_457301|2020-04-17	EPI_ISL_457301	NonCoding
3037	C	T	>hCoV-19/England/LOND-D5B21/2020|EPI_ISL_457301|2020-04-17	EPI_ISL_457301	orf1ab
8782	T	C	>hCoV-19/England/LOND-D5B21/2020|EPI_ISL_457301|2020-04-17	EPI_ISL_457301	orf1ab
13617	G	T	>hCoV-19/England/LOND-D5B21/2020|EPI_ISL_457301|2020-04-17	EPI_ISL_457301	orf1ab
14408	C	T	>hCoV-19/England/LOND-D5B21/2020|EPI_ISL_457301|2020-04-17	EPI_ISL_457301	orf1ab
19160	C	T	>hCoV-19/England/LOND-D5B21/2020|EPI_ISL_457301|2020-04-17	EPI_ISL_457301	orf1ab
21742	C	T	>hCoV-19/England/LOND-D5B21/2020|EPI_ISL_457301|2020-04-17	EPI_ISL_457301	S
23403	A	G	>hCoV-19/England/LOND-D5B21/2020|EPI_ISL_457301|2020-04-17	EPI_ISL_457301	S
28144	C	T	>hCoV-19/England/LOND-D5B21/2020|EPI_ISL_457301|2020-04-17	EPI_ISL_457301	ORF8
28881	G	A	>hCoV-19/England/LOND-D5B21/2020|EPI_ISL_457301|2020-04-17	EPI_ISL_457301	N
28882	G	A	>hCoV-19/England/LOND-D5B21/2020|EPI_ISL_457301|2020-04-17	EPI_ISL_457301	N
28883	G	C	>hCoV-19/England/LOND-D5B21/2020|EPI_ISL_457301|2020-04-17	EPI_ISL_457301	N
241	C	T	>hCoV-19/England/LOND-D5B30/2020|EPI_ISL_457302|2020-04-17	EPI_ISL_457302	NonCoding
313	C	T	>hCoV-19/England/LOND-D5B30/2020|EPI_ISL_457302|2020-04-17	EPI_ISL_457302	orf1ab
3037	C	T	>hCoV-19/England/LOND-D5B30/2020|EPI_ISL_457302|2020-04-17	EPI_ISL_457302	orf1ab
8782	T	C	>hCoV-19/England/LOND-D5B30/2020|EPI_ISL_457302|2020-04-17	EPI_ISL_457302	orf1ab
14408	C	T	>hCoV-19/England/LOND-D5B30/2020|EPI_ISL_457302|2020-04-17	EPI_ISL_457302	orf1ab
18826	G	T	>hCoV-19/England/LOND-D5B30/2020|EPI_ISL_457302|2020-04-17	EPI_ISL_457302	orf1ab
23403	A	G	>hCoV-19/England/LOND-D5B30/2020|EPI_ISL_457302|2020-04-17	EPI_ISL_457302	S
28144	C	T	>hCoV-19/England/LOND-D5B30/2020|EPI_ISL_457302|2020-04-17	EPI_ISL_457302	ORF8
28881	G	A	>hCoV-19/England/LOND-D5B30/2020|EPI_ISL_457302|2020-04-17	EPI_ISL_457302	N
28882	G	A	>hCoV-19/England/LOND-D5B30/2020|EPI_ISL_457302|2020-04-17	EPI_ISL_457302	N
28883	G	C	>hCoV-19/England/LOND-D5B30/2020|EPI_ISL_457302|2020-04-17	EPI_ISL_457302	N
2558	C	T	>hCoV-19/England/NORT-284EAE/2020|EPI_ISL_457303|2020-04-23	EPI_ISL_457303	orf1ab
5944	C	T	>hCoV-19/England/NORT-284EAE/2020|EPI_ISL_457303|2020-04-23	EPI_ISL_457303	orf1ab
6791	T	G	>hCoV-19/England/NORT-284EAE/2020|EPI_ISL_457303|2020-04-23	EPI_ISL_457303	orf1ab
8782	T	C	>hCoV-19/England/NORT-284EAE/2020|EPI_ISL_457303|2020-04-23	EPI_ISL_457303	orf1ab
11083	G	T	>hCoV-19/England/NORT-284EAE/2020|EPI_ISL_457303|2020-04-23	EPI_ISL_457303	orf1ab
14805	C	T	>hCoV-19/England/NORT-284EAE/2020|EPI_ISL_457303|2020-04-23	EPI_ISL_457303	orf1ab
19518	G	T	>hCoV-19/England/NORT-284EAE/2020|EPI_ISL_457303|2020-04-23	EPI_ISL_457303	orf1ab
23577	C	T	>hCoV-19/England/NORT-284EAE/2020|EPI_ISL_457303|2020-04-23	EPI_ISL_457303	S
26144	G	T	>hCoV-19/England/NORT-284EAE/2020|EPI_ISL_457303|2020-04-23	EPI_ISL_457303	ORF3a
28144	C	T	>hCoV-19/England/NORT-284EAE/2020|EPI_ISL_457303|2020-04-23	EPI_ISL_457303	ORF8
28851	G	T	>hCoV-19/England/NORT-284EAE/2020|EPI_ISL_457303|2020-04-23	EPI_ISL_457303	N
241	C	T	>hCoV-19/England/NORT-28A4B5/2020|EPI_ISL_457304|2020-04-11	EPI_ISL_457304	NonCoding
3037	C	T	>hCoV-19/England/NORT-28A4B5/2020|EPI_ISL_457304|2020-04-11	EPI_ISL_457304	orf1ab
8782	T	C	>hCoV-19/England/NORT-28A4B5/2020|EPI_ISL_457304|2020-04-11	EPI_ISL_457304	orf1ab
10097	G	A	>hCoV-19/England/NORT-28A4B5/2020|EPI_ISL_457304|2020-04-11	EPI_ISL_457304	orf1ab
13216	T	G	>hCoV-19/England/NORT-28A4B5/2020|EPI_ISL_457304|2020-04-11	EPI_ISL_457304	orf1ab
14408	C	T	>hCoV-19/England/NORT-28A4B5/2020|EPI_ISL_457304|2020-04-11	EPI_ISL_457304	orf1ab
23403	A	G	>hCoV-19/England/NORT-28A4B5/2020|EPI_ISL_457304|2020-04-11	EPI_ISL_457304	S
28144	C	T	>hCoV-19/England/NORT-28A4B5/2020|EPI_ISL_457304|2020-04-11	EPI_ISL_457304	ORF8
28881	G	A	>hCoV-19/England/NORT-28A4B5/2020|EPI_ISL_457304|2020-04-11	EPI_ISL_457304	N
28882	G	A	>hCoV-19/England/NORT-28A4B5/2020|EPI_ISL_457304|2020-04-11	EPI_ISL_457304	N
28883	G	C	>hCoV-19/England/NORT-28A4B5/2020|EPI_ISL_457304|2020-04-11	EPI_ISL_457304	N
241	C	T	>hCoV-19/England/NORT-28A558/2020|EPI_ISL_457305|2020-04-12	EPI_ISL_457305	NonCoding
3037	C	T	>hCoV-19/England/NORT-28A558/2020|EPI_ISL_457305|2020-04-12	EPI_ISL_457305	orf1ab
8782	T	C	>hCoV-19/England/NORT-28A558/2020|EPI_ISL_457305|2020-04-12	EPI_ISL_457305	orf1ab
10097	G	A	>hCoV-19/England/NORT-28A558/2020|EPI_ISL_457305|2020-04-12	EPI_ISL_457305	orf1ab
13216	T	G	>hCoV-19/England/NORT-28A558/2020|EPI_ISL_457305|2020-04-12	EPI_ISL_457305	orf1ab
14408	C	T	>hCoV-19/England/NORT-28A558/2020|EPI_ISL_457305|2020-04-12	EPI_ISL_457305	orf1ab
15954	A	G	>hCoV-19/England/NORT-28A558/2020|EPI_ISL_457305|2020-04-12	EPI_ISL_457305	orf1ab
19960	A	G	>hCoV-19/England/NORT-28A558/2020|EPI_ISL_457305|2020-04-12	EPI_ISL_457305	orf1ab
23403	A	G	>hCoV-19/England/NORT-28A558/2020|EPI_ISL_457305|2020-04-12	EPI_ISL_457305	S
23731	C	T	>hCoV-19/England/NORT-28A558/2020|EPI_ISL_457305|2020-04-12	EPI_ISL_457305	S
28144	C	T	>hCoV-19/England/NORT-28A558/2020|EPI_ISL_457305|2020-04-12	EPI_ISL_457305	ORF8
28881	G	A	>hCoV-19/England/NORT-28A558/2020|EPI_ISL_457305|2020-04-12	EPI_ISL_457305	N
28882	G	A	>hCoV-19/England/NORT-28A558/2020|EPI_ISL_457305|2020-04-12	EPI_ISL_457305	N
28883	G	C	>hCoV-19/England/NORT-28A558/2020|EPI_ISL_457305|2020-04-12	EPI_ISL_457305	N
241	C	T	>hCoV-19/England/NORT-28A5A3/2020|EPI_ISL_457306|2020-04-12	EPI_ISL_457306	NonCoding
3037	C	T	>hCoV-19/England/NORT-28A5A3/2020|EPI_ISL_457306|2020-04-12	EPI_ISL_457306	orf1ab
8782	T	C	>hCoV-19/England/NORT-28A5A3/2020|EPI_ISL_457306|2020-04-12	EPI_ISL_457306	orf1ab
14408	C	T	>hCoV-19/England/NORT-28A5A3/2020|EPI_ISL_457306|2020-04-12	EPI_ISL_457306	orf1ab
23403	A	G	>hCoV-19/England/NORT-28A5A3/2020|EPI_ISL_457306|2020-04-12	EPI_ISL_457306	S
28144	C	T	>hCoV-19/England/NORT-28A5A3/2020|EPI_ISL_457306|2020-04-12	EPI_ISL_457306	ORF8
28881	G	A	>hCoV-19/England/NORT-28A5A3/2020|EPI_ISL_457306|2020-04-12	EPI_ISL_457306	N
28882	G	A	>hCoV-19/England/NORT-28A5A3/2020|EPI_ISL_457306|2020-04-12	EPI_ISL_457306	N
28883	G	C	>hCoV-19/England/NORT-28A5A3/2020|EPI_ISL_457306|2020-04-12	EPI_ISL_457306	N
3250	G	T	>hCoV-19/England/NORT-28AA1D/2020|EPI_ISL_457309|2020-04-14	EPI_ISL_457309	orf1ab
21575	C	T	>hCoV-19/England/NORT-28AA1D/2020|EPI_ISL_457309|2020-04-14	EPI_ISL_457309	S
26088	C	T	>hCoV-19/England/NORT-28AA1D/2020|EPI_ISL_457309|2020-04-14	EPI_ISL_457309	ORF3a
241	C	T	>hCoV-19/England/NORT-28ABDE/2020|EPI_ISL_457310|2020-04-15	EPI_ISL_457310	NonCoding
3037	C	T	>hCoV-19/England/NORT-28ABDE/2020|EPI_ISL_457310|2020-04-15	EPI_ISL_457310	orf1ab
8782	T	C	>hCoV-19/England/NORT-28ABDE/2020|EPI_ISL_457310|2020-04-15	EPI_ISL_457310	orf1ab
11971	A	G	>hCoV-19/England/NORT-28ABDE/2020|EPI_ISL_457310|2020-04-15	EPI_ISL_457310	orf1ab
14408	C	T	>hCoV-19/England/NORT-28ABDE/2020|EPI_ISL_457310|2020-04-15	EPI_ISL_457310	orf1ab
23403	A	G	>hCoV-19/England/NORT-28ABDE/2020|EPI_ISL_457310|2020-04-15	EPI_ISL_457310	S
28144	C	T	>hCoV-19/England/NORT-28ABDE/2020|EPI_ISL_457310|2020-04-15	EPI_ISL_457310	ORF8
28836	C	T	>hCoV-19/England/NORT-28ABDE/2020|EPI_ISL_457310|2020-04-15	EPI_ISL_457310	N
241	C	T	>hCoV-19/England/NORT-28B302/2020|EPI_ISL_457311|2020-05-03	EPI_ISL_457311	NonCoding
3037	C	T	>hCoV-19/England/NORT-28B302/2020|EPI_ISL_457311|2020-05-03	EPI_ISL_457311	orf1ab
8782	T	C	>hCoV-19/England/NORT-28B302/2020|EPI_ISL_457311|2020-05-03	EPI_ISL_457311	orf1ab
14408	C	T	>hCoV-19/England/NORT-28B302/2020|EPI_ISL_457311|2020-05-03	EPI_ISL_457311	orf1ab
23403	A	G	>hCoV-19/England/NORT-28B302/2020|EPI_ISL_457311|2020-05-03	EPI_ISL_457311	S
28144	C	T	>hCoV-19/England/NORT-28B302/2020|EPI_ISL_457311|2020-05-03	EPI_ISL_457311	ORF8
28881	G	A	>hCoV-19/England/NORT-28B302/2020|EPI_ISL_457311|2020-05-03	EPI_ISL_457311	N
28882	G	A	>hCoV-19/England/NORT-28B302/2020|EPI_ISL_457311|2020-05-03	EPI_ISL_457311	N
28883	G	C	>hCoV-19/England/NORT-28B302/2020|EPI_ISL_457311|2020-05-03	EPI_ISL_457311	N
241	C	T	>hCoV-19/England/NORT-28B38A/2020|EPI_ISL_457312|2020-05-04	EPI_ISL_457312	NonCoding
3037	C	T	>hCoV-19/England/NORT-28B38A/2020|EPI_ISL_457312|2020-05-04	EPI_ISL_457312	orf1ab
6133	A	G	>hCoV-19/England/NORT-28B38A/2020|EPI_ISL_457312|2020-05-04	EPI_ISL_457312	orf1ab
8782	T	C	>hCoV-19/England/NORT-28B38A/2020|EPI_ISL_457312|2020-05-04	EPI_ISL_457312	orf1ab
14408	C	T	>hCoV-19/England/NORT-28B38A/2020|EPI_ISL_457312|2020-05-04	EPI_ISL_457312	orf1ab
23403	A	G	>hCoV-19/England/NORT-28B38A/2020|EPI_ISL_457312|2020-05-04	EPI_ISL_457312	S
27014	G	T	>hCoV-19/England/NORT-28B38A/2020|EPI_ISL_457312|2020-05-04	EPI_ISL_457312	M
27024	A	G	>hCoV-19/England/NORT-28B38A/2020|EPI_ISL_457312|2020-05-04	EPI_ISL_457312	M
28144	C	T	>hCoV-19/England/NORT-28B38A/2020|EPI_ISL_457312|2020-05-04	EPI_ISL_457312	ORF8
28881	G	A	>hCoV-19/England/NORT-28B38A/2020|EPI_ISL_457312|2020-05-04	EPI_ISL_457312	N
28882	G	A	>hCoV-19/England/NORT-28B38A/2020|EPI_ISL_457312|2020-05-04	EPI_ISL_457312	N
28883	G	C	>hCoV-19/England/NORT-28B38A/2020|EPI_ISL_457312|2020-05-04	EPI_ISL_457312	N
241	C	T	>hCoV-19/England/NORT-28BA94/2020|EPI_ISL_457313|2020-05-07	EPI_ISL_457313	NonCoding
3037	C	T	>hCoV-19/England/NORT-28BA94/2020|EPI_ISL_457313|2020-05-07	EPI_ISL_457313	orf1ab
4455	C	T	>hCoV-19/England/NORT-28BA94/2020|EPI_ISL_457313|2020-05-07	EPI_ISL_457313	orf1ab
8782	T	C	>hCoV-19/England/NORT-28BA94/2020|EPI_ISL_457313|2020-05-07	EPI_ISL_457313	orf1ab
14408	C	T	>hCoV-19/England/NORT-28BA94/2020|EPI_ISL_457313|2020-05-07	EPI_ISL_457313	orf1ab
14786	C	T	>hCoV-19/England/NORT-28BA94/2020|EPI_ISL_457313|2020-05-07	EPI_ISL_457313	orf1ab
23403	A	G	>hCoV-19/England/NORT-28BA94/2020|EPI_ISL_457313|2020-05-07	EPI_ISL_457313	S
28144	C	T	>hCoV-19/England/NORT-28BA94/2020|EPI_ISL_457313|2020-05-07	EPI_ISL_457313	ORF8
28881	G	A	>hCoV-19/England/NORT-28BA94/2020|EPI_ISL_457313|2020-05-07	EPI_ISL_457313	N
28882	G	A	>hCoV-19/England/NORT-28BA94/2020|EPI_ISL_457313|2020-05-07	EPI_ISL_457313	N
28883	G	C	>hCoV-19/England/NORT-28BA94/2020|EPI_ISL_457313|2020-05-07	EPI_ISL_457313	N
241	C	T	>hCoV-19/England/NORT-28BDD7/2020|EPI_ISL_457315|2020-05-09	EPI_ISL_457315	NonCoding
513	A	G	>hCoV-19/England/NORT-28BDD7/2020|EPI_ISL_457315|2020-05-09	EPI_ISL_457315	orf1ab
3037	C	T	>hCoV-19/England/NORT-28BDD7/2020|EPI_ISL_457315|2020-05-09	EPI_ISL_457315	orf1ab
8782	T	C	>hCoV-19/England/NORT-28BDD7/2020|EPI_ISL_457315|2020-05-09	EPI_ISL_457315	orf1ab
14408	C	T	>hCoV-19/England/NORT-28BDD7/2020|EPI_ISL_457315|2020-05-09	EPI_ISL_457315	orf1ab
15580	A	G	>hCoV-19/England/NORT-28BDD7/2020|EPI_ISL_457315|2020-05-09	EPI_ISL_457315	orf1ab
23403	A	G	>hCoV-19/England/NORT-28BDD7/2020|EPI_ISL_457315|2020-05-09	EPI_ISL_457315	S
27630	C	T	>hCoV-19/England/NORT-28BDD7/2020|EPI_ISL_457315|2020-05-09	EPI_ISL_457315	ORF7a
28144	C	T	>hCoV-19/England/NORT-28BDD7/2020|EPI_ISL_457315|2020-05-09	EPI_ISL_457315	ORF8
28436	G	T	>hCoV-19/England/NORT-28BDD7/2020|EPI_ISL_457315|2020-05-09	EPI_ISL_457315	N
28881	G	A	>hCoV-19/England/NORT-28BDD7/2020|EPI_ISL_457315|2020-05-09	EPI_ISL_457315	N
28882	G	A	>hCoV-19/England/NORT-28BDD7/2020|EPI_ISL_457315|2020-05-09	EPI_ISL_457315	N
28883	G	C	>hCoV-19/England/NORT-28BDD7/2020|EPI_ISL_457315|2020-05-09	EPI_ISL_457315	N
241	C	T	>hCoV-19/England/NORT-28BF1D/2020|EPI_ISL_457316|2020-05-10	EPI_ISL_457316	NonCoding
513	A	G	>hCoV-19/England/NORT-28BF1D/2020|EPI_ISL_457316|2020-05-10	EPI_ISL_457316	orf1ab
3037	C	T	>hCoV-19/England/NORT-28BF1D/2020|EPI_ISL_457316|2020-05-10	EPI_ISL_457316	orf1ab
8782	T	C	>hCoV-19/England/NORT-28BF1D/2020|EPI_ISL_457316|2020-05-10	EPI_ISL_457316	orf1ab
14408	C	T	>hCoV-19/England/NORT-28BF1D/2020|EPI_ISL_457316|2020-05-10	EPI_ISL_457316	orf1ab
15580	A	G	>hCoV-19/England/NORT-28BF1D/2020|EPI_ISL_457316|2020-05-10	EPI_ISL_457316	orf1ab
23403	A	G	>hCoV-19/England/NORT-28BF1D/2020|EPI_ISL_457316|2020-05-10	EPI_ISL_457316	S
27630	C	T	>hCoV-19/England/NORT-28BF1D/2020|EPI_ISL_457316|2020-05-10	EPI_ISL_457316	ORF7a
28144	C	T	>hCoV-19/England/NORT-28BF1D/2020|EPI_ISL_457316|2020-05-10	EPI_ISL_457316	ORF8
28436	G	T	>hCoV-19/England/NORT-28BF1D/2020|EPI_ISL_457316|2020-05-10	EPI_ISL_457316	N
28881	G	A	>hCoV-19/England/NORT-28BF1D/2020|EPI_ISL_457316|2020-05-10	EPI_ISL_457316	N
28882	G	A	>hCoV-19/England/NORT-28BF1D/2020|EPI_ISL_457316|2020-05-10	EPI_ISL_457316	N
28883	G	C	>hCoV-19/England/NORT-28BF1D/2020|EPI_ISL_457316|2020-05-10	EPI_ISL_457316	N
241	C	T	>hCoV-19/England/NORT-291E62/2020|EPI_ISL_457317|2020-05-05	EPI_ISL_457317	NonCoding
3037	C	T	>hCoV-19/England/NORT-291E62/2020|EPI_ISL_457317|2020-05-05	EPI_ISL_457317	orf1ab
8782	T	C	>hCoV-19/England/NORT-291E62/2020|EPI_ISL_457317|2020-05-05	EPI_ISL_457317	orf1ab
14408	C	T	>hCoV-19/England/NORT-291E62/2020|EPI_ISL_457317|2020-05-05	EPI_ISL_457317	orf1ab
15225	T	C	>hCoV-19/England/NORT-291E62/2020|EPI_ISL_457317|2020-05-05	EPI_ISL_457317	orf1ab
15366	T	C	>hCoV-19/England/NORT-291E62/2020|EPI_ISL_457317|2020-05-05	EPI_ISL_457317	orf1ab
20268	A	G	>hCoV-19/England/NORT-291E62/2020|EPI_ISL_457317|2020-05-05	EPI_ISL_457317	orf1ab
23403	A	G	>hCoV-19/England/NORT-291E62/2020|EPI_ISL_457317|2020-05-05	EPI_ISL_457317	S
28144	C	T	>hCoV-19/England/NORT-291E62/2020|EPI_ISL_457317|2020-05-05	EPI_ISL_457317	ORF8
241	C	T	>hCoV-19/England/NORT-291EBD/2020|EPI_ISL_457318|2020-05-06	EPI_ISL_457318	NonCoding
1687	C	T	>hCoV-19/England/NORT-291EBD/2020|EPI_ISL_457318|2020-05-06	EPI_ISL_457318	orf1ab
2306	C	T	>hCoV-19/England/NORT-291EBD/2020|EPI_ISL_457318|2020-05-06	EPI_ISL_457318	orf1ab
3037	C	T	>hCoV-19/England/NORT-291EBD/2020|EPI_ISL_457318|2020-05-06	EPI_ISL_457318	orf1ab
8782	T	C	>hCoV-19/England/NORT-291EBD/2020|EPI_ISL_457318|2020-05-06	EPI_ISL_457318	orf1ab
14061	A	G	>hCoV-19/England/NORT-291EBD/2020|EPI_ISL_457318|2020-05-06	EPI_ISL_457318	orf1ab
14408	C	T	>hCoV-19/England/NORT-291EBD/2020|EPI_ISL_457318|2020-05-06	EPI_ISL_457318	orf1ab
21575	C	T	>hCoV-19/England/NORT-291EBD/2020|EPI_ISL_457318|2020-05-06	EPI_ISL_457318	S
23403	A	G	>hCoV-19/England/NORT-291EBD/2020|EPI_ISL_457318|2020-05-06	EPI_ISL_457318	S
28144	C	T	>hCoV-19/England/NORT-291EBD/2020|EPI_ISL_457318|2020-05-06	EPI_ISL_457318	ORF8
28881	G	A	>hCoV-19/England/NORT-291EBD/2020|EPI_ISL_457318|2020-05-06	EPI_ISL_457318	N
28882	G	A	>hCoV-19/England/NORT-291EBD/2020|EPI_ISL_457318|2020-05-06	EPI_ISL_457318	N
28883	G	C	>hCoV-19/England/NORT-291EBD/2020|EPI_ISL_457318|2020-05-06	EPI_ISL_457318	N
241	C	T	>hCoV-19/England/NORT-292238/2020|EPI_ISL_457319|2020-05-08	EPI_ISL_457319	NonCoding
3037	C	T	>hCoV-19/England/NORT-292238/2020|EPI_ISL_457319|2020-05-08	EPI_ISL_457319	orf1ab
4755	C	T	>hCoV-19/England/NORT-292238/2020|EPI_ISL_457319|2020-05-08	EPI_ISL_457319	orf1ab
8782	T	C	>hCoV-19/England/NORT-292238/2020|EPI_ISL_457319|2020-05-08	EPI_ISL_457319	orf1ab
10097	G	A	>hCoV-19/England/NORT-292238/2020|EPI_ISL_457319|2020-05-08	EPI_ISL_457319	orf1ab
14408	C	T	>hCoV-19/England/NORT-292238/2020|EPI_ISL_457319|2020-05-08	EPI_ISL_457319	orf1ab
23403	A	G	>hCoV-19/England/NORT-292238/2020|EPI_ISL_457319|2020-05-08	EPI_ISL_457319	S
23731	C	T	>hCoV-19/England/NORT-292238/2020|EPI_ISL_457319|2020-05-08	EPI_ISL_457319	S
26333	C	T	>hCoV-19/England/NORT-292238/2020|EPI_ISL_457319|2020-05-08	EPI_ISL_457319	E
28144	C	T	>hCoV-19/England/NORT-292238/2020|EPI_ISL_457319|2020-05-08	EPI_ISL_457319	ORF8
28580	G	T	>hCoV-19/England/NORT-292238/2020|EPI_ISL_457319|2020-05-08	EPI_ISL_457319	N
28881	G	A	>hCoV-19/England/NORT-292238/2020|EPI_ISL_457319|2020-05-08	EPI_ISL_457319	N
28882	G	A	>hCoV-19/England/NORT-292238/2020|EPI_ISL_457319|2020-05-08	EPI_ISL_457319	N
28883	G	C	>hCoV-19/England/NORT-292238/2020|EPI_ISL_457319|2020-05-08	EPI_ISL_457319	N
241	C	T	>hCoV-19/England/NORT-292317/2020|EPI_ISL_457320|2020-05-09	EPI_ISL_457320	NonCoding
2558	C	T	>hCoV-19/England/NORT-292317/2020|EPI_ISL_457320|2020-05-09	EPI_ISL_457320	orf1ab
5944	C	T	>hCoV-19/England/NORT-292317/2020|EPI_ISL_457320|2020-05-09	EPI_ISL_457320	orf1ab
6791	T	G	>hCoV-19/England/NORT-292317/2020|EPI_ISL_457320|2020-05-09	EPI_ISL_457320	orf1ab
8042	G	A	>hCoV-19/England/NORT-292317/2020|EPI_ISL_457320|2020-05-09	EPI_ISL_457320	orf1ab
8782	T	C	>hCoV-19/England/NORT-292317/2020|EPI_ISL_457320|2020-05-09	EPI_ISL_457320	orf1ab
10097	G	A	>hCoV-19/England/NORT-292317/2020|EPI_ISL_457320|2020-05-09	EPI_ISL_457320	orf1ab
10642	G	T	>hCoV-19/England/NORT-292317/2020|EPI_ISL_457320|2020-05-09	EPI_ISL_457320	orf1ab
16616	C	T	>hCoV-19/England/NORT-292317/2020|EPI_ISL_457320|2020-05-09	EPI_ISL_457320	orf1ab
23403	A	G	>hCoV-19/England/NORT-292317/2020|EPI_ISL_457320|2020-05-09	EPI_ISL_457320	S
25714	C	T	>hCoV-19/England/NORT-292317/2020|EPI_ISL_457320|2020-05-09	EPI_ISL_457320	ORF3a
26144	G	T	>hCoV-19/England/NORT-292317/2020|EPI_ISL_457320|2020-05-09	EPI_ISL_457320	ORF3a
28144	C	T	>hCoV-19/England/NORT-292317/2020|EPI_ISL_457320|2020-05-09	EPI_ISL_457320	ORF8
28881	G	A	>hCoV-19/England/NORT-292317/2020|EPI_ISL_457320|2020-05-09	EPI_ISL_457320	N
28882	G	A	>hCoV-19/England/NORT-292317/2020|EPI_ISL_457320|2020-05-09	EPI_ISL_457320	N
28883	G	C	>hCoV-19/England/NORT-292317/2020|EPI_ISL_457320|2020-05-09	EPI_ISL_457320	N
241	C	T	>hCoV-19/England/NORT-29239F/2020|EPI_ISL_457321|2020-05-10	EPI_ISL_457321	NonCoding
3037	C	T	>hCoV-19/England/NORT-29239F/2020|EPI_ISL_457321|2020-05-10	EPI_ISL_457321	orf1ab
4693	T	C	>hCoV-19/England/NORT-29239F/2020|EPI_ISL_457321|2020-05-10	EPI_ISL_457321	orf1ab
8782	T	C	>hCoV-19/England/NORT-29239F/2020|EPI_ISL_457321|2020-05-10	EPI_ISL_457321	orf1ab
10097	G	A	>hCoV-19/England/NORT-29239F/2020|EPI_ISL_457321|2020-05-10	EPI_ISL_457321	orf1ab
14408	C	T	>hCoV-19/England/NORT-29239F/2020|EPI_ISL_457321|2020-05-10	EPI_ISL_457321	orf1ab
23403	A	G	>hCoV-19/England/NORT-29239F/2020|EPI_ISL_457321|2020-05-10	EPI_ISL_457321	S
23731	C	T	>hCoV-19/England/NORT-29239F/2020|EPI_ISL_457321|2020-05-10	EPI_ISL_457321	S
25714	C	T	>hCoV-19/England/NORT-29239F/2020|EPI_ISL_457321|2020-05-10	EPI_ISL_457321	ORF3a
27087	G	T	>hCoV-19/England/NORT-29239F/2020|EPI_ISL_457321|2020-05-10	EPI_ISL_457321	M
28144	C	T	>hCoV-19/England/NORT-29239F/2020|EPI_ISL_457321|2020-05-10	EPI_ISL_457321	ORF8
28580	G	T	>hCoV-19/England/NORT-29239F/2020|EPI_ISL_457321|2020-05-10	EPI_ISL_457321	N
28881	G	A	>hCoV-19/England/NORT-29239F/2020|EPI_ISL_457321|2020-05-10	EPI_ISL_457321	N
28882	G	A	>hCoV-19/England/NORT-29239F/2020|EPI_ISL_457321|2020-05-10	EPI_ISL_457321	N
28883	G	C	>hCoV-19/England/NORT-29239F/2020|EPI_ISL_457321|2020-05-10	EPI_ISL_457321	N
241	C	T	>hCoV-19/England/NORT-2923EA/2020|EPI_ISL_457322|2020-05-04	EPI_ISL_457322	NonCoding
3037	C	T	>hCoV-19/England/NORT-2923EA/2020|EPI_ISL_457322|2020-05-04	EPI_ISL_457322	orf1ab
4693	T	C	>hCoV-19/England/NORT-2923EA/2020|EPI_ISL_457322|2020-05-04	EPI_ISL_457322	orf1ab
8782	T	C	>hCoV-19/England/NORT-2923EA/2020|EPI_ISL_457322|2020-05-04	EPI_ISL_457322	orf1ab
9592	C	T	>hCoV-19/England/NORT-2923EA/2020|EPI_ISL_457322|2020-05-04	EPI_ISL_457322	orf1ab
10097	G	A	>hCoV-19/England/NORT-2923EA/2020|EPI_ISL_457322|2020-05-04	EPI_ISL_457322	orf1ab
14408	C	T	>hCoV-19/England/NORT-2923EA/2020|EPI_ISL_457322|2020-05-04	EPI_ISL_457322	orf1ab
23403	A	G	>hCoV-19/England/NORT-2923EA/2020|EPI_ISL_457322|2020-05-04	EPI_ISL_457322	S
23731	C	T	>hCoV-19/England/NORT-2923EA/2020|EPI_ISL_457322|2020-05-04	EPI_ISL_457322	S
25714	C	T	>hCoV-19/England/NORT-2923EA/2020|EPI_ISL_457322|2020-05-04	EPI_ISL_457322	ORF3a
28144	C	T	>hCoV-19/England/NORT-2923EA/2020|EPI_ISL_457322|2020-05-04	EPI_ISL_457322	ORF8
28580	G	T	>hCoV-19/England/NORT-2923EA/2020|EPI_ISL_457322|2020-05-04	EPI_ISL_457322	N
28881	G	A	>hCoV-19/England/NORT-2923EA/2020|EPI_ISL_457322|2020-05-04	EPI_ISL_457322	N
28882	G	A	>hCoV-19/England/NORT-2923EA/2020|EPI_ISL_457322|2020-05-04	EPI_ISL_457322	N
28883	G	C	>hCoV-19/England/NORT-2923EA/2020|EPI_ISL_457322|2020-05-04	EPI_ISL_457322	N
241	C	T	>hCoV-19/England/NORT-292678/2020|EPI_ISL_457324|2020-05-13	EPI_ISL_457324	NonCoding
1968	C	T	>hCoV-19/England/NORT-292678/2020|EPI_ISL_457324|2020-05-13	EPI_ISL_457324	orf1ab
3037	C	T	>hCoV-19/England/NORT-292678/2020|EPI_ISL_457324|2020-05-13	EPI_ISL_457324	orf1ab
3483	G	T	>hCoV-19/England/NORT-292678/2020|EPI_ISL_457324|2020-05-13	EPI_ISL_457324	orf1ab
8782	T	C	>hCoV-19/England/NORT-292678/2020|EPI_ISL_457324|2020-05-13	EPI_ISL_457324	orf1ab
8809	C	T	>hCoV-19/England/NORT-292678/2020|EPI_ISL_457324|2020-05-13	EPI_ISL_457324	orf1ab
10097	G	A	>hCoV-19/England/NORT-292678/2020|EPI_ISL_457324|2020-05-13	EPI_ISL_457324	orf1ab
14408	C	T	>hCoV-19/England/NORT-292678/2020|EPI_ISL_457324|2020-05-13	EPI_ISL_457324	orf1ab
23403	A	G	>hCoV-19/England/NORT-292678/2020|EPI_ISL_457324|2020-05-13	EPI_ISL_457324	S
23731	C	T	>hCoV-19/England/NORT-292678/2020|EPI_ISL_457324|2020-05-13	EPI_ISL_457324	S
25714	C	T	>hCoV-19/England/NORT-292678/2020|EPI_ISL_457324|2020-05-13	EPI_ISL_457324	ORF3a
28144	C	T	>hCoV-19/England/NORT-292678/2020|EPI_ISL_457324|2020-05-13	EPI_ISL_457324	ORF8
28580	G	T	>hCoV-19/England/NORT-292678/2020|EPI_ISL_457324|2020-05-13	EPI_ISL_457324	N
28881	G	A	>hCoV-19/England/NORT-292678/2020|EPI_ISL_457324|2020-05-13	EPI_ISL_457324	N
28882	G	A	>hCoV-19/England/NORT-292678/2020|EPI_ISL_457324|2020-05-13	EPI_ISL_457324	N
28883	G	C	>hCoV-19/England/NORT-292678/2020|EPI_ISL_457324|2020-05-13	EPI_ISL_457324	N
241	C	T	>hCoV-19/England/NORT-292739/2020|EPI_ISL_457325|2020-05-14	EPI_ISL_457325	NonCoding
3037	C	T	>hCoV-19/England/NORT-292739/2020|EPI_ISL_457325|2020-05-14	EPI_ISL_457325	orf1ab
3177	C	T	>hCoV-19/England/NORT-292739/2020|EPI_ISL_457325|2020-05-14	EPI_ISL_457325	orf1ab
8782	T	C	>hCoV-19/England/NORT-292739/2020|EPI_ISL_457325|2020-05-14	EPI_ISL_457325	orf1ab
10097	G	A	>hCoV-19/England/NORT-292739/2020|EPI_ISL_457325|2020-05-14	EPI_ISL_457325	orf1ab
14408	C	T	>hCoV-19/England/NORT-292739/2020|EPI_ISL_457325|2020-05-14	EPI_ISL_457325	orf1ab
23403	A	G	>hCoV-19/England/NORT-292739/2020|EPI_ISL_457325|2020-05-14	EPI_ISL_457325	S
25714	C	T	>hCoV-19/England/NORT-292739/2020|EPI_ISL_457325|2020-05-14	EPI_ISL_457325	ORF3a
25771	C	T	>hCoV-19/England/NORT-292739/2020|EPI_ISL_457325|2020-05-14	EPI_ISL_457325	ORF3a
27739	C	T	>hCoV-19/England/NORT-292739/2020|EPI_ISL_457325|2020-05-14	EPI_ISL_457325	ORF7a
28144	C	T	>hCoV-19/England/NORT-292739/2020|EPI_ISL_457325|2020-05-14	EPI_ISL_457325	ORF8
28881	G	A	>hCoV-19/England/NORT-292739/2020|EPI_ISL_457325|2020-05-14	EPI_ISL_457325	N
28882	G	A	>hCoV-19/England/NORT-292739/2020|EPI_ISL_457325|2020-05-14	EPI_ISL_457325	N
28883	G	C	>hCoV-19/England/NORT-292739/2020|EPI_ISL_457325|2020-05-14	EPI_ISL_457325	N
241	C	T	>hCoV-19/England/NORW-E752E/2020|EPI_ISL_457326|2020-05-04	EPI_ISL_457326	NonCoding
3037	C	T	>hCoV-19/England/NORW-E752E/2020|EPI_ISL_457326|2020-05-04	EPI_ISL_457326	orf1ab
8782	T	C	>hCoV-19/England/NORW-E752E/2020|EPI_ISL_457326|2020-05-04	EPI_ISL_457326	orf1ab
12915	C	T	>hCoV-19/England/NORW-E752E/2020|EPI_ISL_457326|2020-05-04	EPI_ISL_457326	orf1ab
14408	C	T	>hCoV-19/England/NORW-E752E/2020|EPI_ISL_457326|2020-05-04	EPI_ISL_457326	orf1ab
20268	A	G	>hCoV-19/England/NORW-E752E/2020|EPI_ISL_457326|2020-05-04	EPI_ISL_457326	orf1ab
21255	G	T	>hCoV-19/England/NORW-E752E/2020|EPI_ISL_457326|2020-05-04	EPI_ISL_457326	orf1ab
23403	A	G	>hCoV-19/England/NORW-E752E/2020|EPI_ISL_457326|2020-05-04	EPI_ISL_457326	S
28144	C	T	>hCoV-19/England/NORW-E752E/2020|EPI_ISL_457326|2020-05-04	EPI_ISL_457326	ORF8
241	C	T	>hCoV-19/England/NORW-E7719/2020|EPI_ISL_457327|2020-05-04	EPI_ISL_457327	NonCoding
3037	C	T	>hCoV-19/England/NORW-E7719/2020|EPI_ISL_457327|2020-05-04	EPI_ISL_457327	orf1ab
7292	T	C	>hCoV-19/England/NORW-E7719/2020|EPI_ISL_457327|2020-05-04	EPI_ISL_457327	orf1ab
8782	T	C	>hCoV-19/England/NORW-E7719/2020|EPI_ISL_457327|2020-05-04	EPI_ISL_457327	orf1ab
14408	C	T	>hCoV-19/England/NORW-E7719/2020|EPI_ISL_457327|2020-05-04	EPI_ISL_457327	orf1ab
23403	A	G	>hCoV-19/England/NORW-E7719/2020|EPI_ISL_457327|2020-05-04	EPI_ISL_457327	S
24232	A	G	>hCoV-19/England/NORW-E7719/2020|EPI_ISL_457327|2020-05-04	EPI_ISL_457327	S
25429	G	T	>hCoV-19/England/NORW-E7719/2020|EPI_ISL_457327|2020-05-04	EPI_ISL_457327	ORF3a
27207	T	C	>hCoV-19/England/NORW-E7719/2020|EPI_ISL_457327|2020-05-04	EPI_ISL_457327	ORF6
28144	C	T	>hCoV-19/England/NORW-E7719/2020|EPI_ISL_457327|2020-05-04	EPI_ISL_457327	ORF8
241	C	T	>hCoV-19/England/NORW-EA136/2020|EPI_ISL_457328|2020-05-13	EPI_ISL_457328	NonCoding
3037	C	T	>hCoV-19/England/NORW-EA136/2020|EPI_ISL_457328|2020-05-13	EPI_ISL_457328	orf1ab
8782	T	C	>hCoV-19/England/NORW-EA136/2020|EPI_ISL_457328|2020-05-13	EPI_ISL_457328	orf1ab
14408	C	T	>hCoV-19/England/NORW-EA136/2020|EPI_ISL_457328|2020-05-13	EPI_ISL_457328	orf1ab
22992	G	A	>hCoV-19/England/NORW-EA136/2020|EPI_ISL_457328|2020-05-13	EPI_ISL_457328	S
23403	A	G	>hCoV-19/England/NORW-EA136/2020|EPI_ISL_457328|2020-05-13	EPI_ISL_457328	S
28144	C	T	>hCoV-19/England/NORW-EA136/2020|EPI_ISL_457328|2020-05-13	EPI_ISL_457328	ORF8
28881	G	A	>hCoV-19/England/NORW-EA136/2020|EPI_ISL_457328|2020-05-13	EPI_ISL_457328	N
28882	G	A	>hCoV-19/England/NORW-EA136/2020|EPI_ISL_457328|2020-05-13	EPI_ISL_457328	N
28883	G	C	>hCoV-19/England/NORW-EA136/2020|EPI_ISL_457328|2020-05-13	EPI_ISL_457328	N
241	C	T	>hCoV-19/England/NORW-EA154/2020|EPI_ISL_457329|2020-05-13	EPI_ISL_457329	NonCoding
3037	C	T	>hCoV-19/England/NORW-EA154/2020|EPI_ISL_457329|2020-05-13	EPI_ISL_457329	orf1ab
4501	A	G	>hCoV-19/England/NORW-EA154/2020|EPI_ISL_457329|2020-05-13	EPI_ISL_457329	orf1ab
8367	C	T	>hCoV-19/England/NORW-EA154/2020|EPI_ISL_457329|2020-05-13	EPI_ISL_457329	orf1ab
8782	T	C	>hCoV-19/England/NORW-EA154/2020|EPI_ISL_457329|2020-05-13	EPI_ISL_457329	orf1ab
14408	C	T	>hCoV-19/England/NORW-EA154/2020|EPI_ISL_457329|2020-05-13	EPI_ISL_457329	orf1ab
19524	C	T	>hCoV-19/England/NORW-EA154/2020|EPI_ISL_457329|2020-05-13	EPI_ISL_457329	orf1ab
19964	T	G	>hCoV-19/England/NORW-EA154/2020|EPI_ISL_457329|2020-05-13	EPI_ISL_457329	orf1ab
23403	A	G	>hCoV-19/England/NORW-EA154/2020|EPI_ISL_457329|2020-05-13	EPI_ISL_457329	S
28144	C	T	>hCoV-19/England/NORW-EA154/2020|EPI_ISL_457329|2020-05-13	EPI_ISL_457329	ORF8
28881	G	A	>hCoV-19/England/NORW-EA154/2020|EPI_ISL_457329|2020-05-13	EPI_ISL_457329	N
28882	G	A	>hCoV-19/England/NORW-EA154/2020|EPI_ISL_457329|2020-05-13	EPI_ISL_457329	N
28883	G	C	>hCoV-19/England/NORW-EA154/2020|EPI_ISL_457329|2020-05-13	EPI_ISL_457329	N
241	C	T	>hCoV-19/England/NORW-EA172/2020|EPI_ISL_457330|2020-05-13	EPI_ISL_457330	NonCoding
3037	C	T	>hCoV-19/England/NORW-EA172/2020|EPI_ISL_457330|2020-05-13	EPI_ISL_457330	orf1ab
3567	G	A	>hCoV-19/England/NORW-EA172/2020|EPI_ISL_457330|2020-05-13	EPI_ISL_457330	orf1ab
8782	T	C	>hCoV-19/England/NORW-EA172/2020|EPI_ISL_457330|2020-05-13	EPI_ISL_457330	orf1ab
14408	C	T	>hCoV-19/England/NORW-EA172/2020|EPI_ISL_457330|2020-05-13	EPI_ISL_457330	orf1ab
23047	T	C	>hCoV-19/England/NORW-EA172/2020|EPI_ISL_457330|2020-05-13	EPI_ISL_457330	S
23403	A	G	>hCoV-19/England/NORW-EA172/2020|EPI_ISL_457330|2020-05-13	EPI_ISL_457330	S
28144	C	T	>hCoV-19/England/NORW-EA172/2020|EPI_ISL_457330|2020-05-13	EPI_ISL_457330	ORF8
28881	G	A	>hCoV-19/England/NORW-EA172/2020|EPI_ISL_457330|2020-05-13	EPI_ISL_457330	N
28882	G	A	>hCoV-19/England/NORW-EA172/2020|EPI_ISL_457330|2020-05-13	EPI_ISL_457330	N
28883	G	C	>hCoV-19/England/NORW-EA172/2020|EPI_ISL_457330|2020-05-13	EPI_ISL_457330	N
241	C	T	>hCoV-19/England/NORW-EA190/2020|EPI_ISL_457331|2020-05-14	EPI_ISL_457331	NonCoding
3037	C	T	>hCoV-19/England/NORW-EA190/2020|EPI_ISL_457331|2020-05-14	EPI_ISL_457331	orf1ab
3578	T	C	>hCoV-19/England/NORW-EA190/2020|EPI_ISL_457331|2020-05-14	EPI_ISL_457331	orf1ab
3582	G	A	>hCoV-19/England/NORW-EA190/2020|EPI_ISL_457331|2020-05-14	EPI_ISL_457331	orf1ab
8782	T	C	>hCoV-19/England/NORW-EA190/2020|EPI_ISL_457331|2020-05-14	EPI_ISL_457331	orf1ab
14408	C	T	>hCoV-19/England/NORW-EA190/2020|EPI_ISL_457331|2020-05-14	EPI_ISL_457331	orf1ab
16111	C	T	>hCoV-19/England/NORW-EA190/2020|EPI_ISL_457331|2020-05-14	EPI_ISL_457331	orf1ab
23403	A	G	>hCoV-19/England/NORW-EA190/2020|EPI_ISL_457331|2020-05-14	EPI_ISL_457331	S
24232	A	G	>hCoV-19/England/NORW-EA190/2020|EPI_ISL_457331|2020-05-14	EPI_ISL_457331	S
25429	G	T	>hCoV-19/England/NORW-EA190/2020|EPI_ISL_457331|2020-05-14	EPI_ISL_457331	ORF3a
28144	C	T	>hCoV-19/England/NORW-EA190/2020|EPI_ISL_457331|2020-05-14	EPI_ISL_457331	ORF8
241	C	T	>hCoV-19/England/NORW-EA1AF/2020|EPI_ISL_457332|2020-05-09	EPI_ISL_457332	NonCoding
3037	C	T	>hCoV-19/England/NORW-EA1AF/2020|EPI_ISL_457332|2020-05-09	EPI_ISL_457332	orf1ab
8782	T	C	>hCoV-19/England/NORW-EA1AF/2020|EPI_ISL_457332|2020-05-09	EPI_ISL_457332	orf1ab
14408	C	T	>hCoV-19/England/NORW-EA1AF/2020|EPI_ISL_457332|2020-05-09	EPI_ISL_457332	orf1ab
23403	A	G	>hCoV-19/England/NORW-EA1AF/2020|EPI_ISL_457332|2020-05-09	EPI_ISL_457332	S
23570	A	T	>hCoV-19/England/NORW-EA1AF/2020|EPI_ISL_457332|2020-05-09	EPI_ISL_457332	S
26062	G	T	>hCoV-19/England/NORW-EA1AF/2020|EPI_ISL_457332|2020-05-09	EPI_ISL_457332	ORF3a
28144	C	T	>hCoV-19/England/NORW-EA1AF/2020|EPI_ISL_457332|2020-05-09	EPI_ISL_457332	ORF8
28881	G	A	>hCoV-19/England/NORW-EA1AF/2020|EPI_ISL_457332|2020-05-09	EPI_ISL_457332	N
28882	G	A	>hCoV-19/England/NORW-EA1AF/2020|EPI_ISL_457332|2020-05-09	EPI_ISL_457332	N
28883	G	C	>hCoV-19/England/NORW-EA1AF/2020|EPI_ISL_457332|2020-05-09	EPI_ISL_457332	N
8782	T	C	>hCoV-19/England/NORW-EA1BE/2020|EPI_ISL_457333|2020-05-13	EPI_ISL_457333	orf1ab
11083	G	T	>hCoV-19/England/NORW-EA1BE/2020|EPI_ISL_457333|2020-05-13	EPI_ISL_457333	orf1ab
14805	C	T	>hCoV-19/England/NORW-EA1BE/2020|EPI_ISL_457333|2020-05-13	EPI_ISL_457333	orf1ab
17247	T	C	>hCoV-19/England/NORW-EA1BE/2020|EPI_ISL_457333|2020-05-13	EPI_ISL_457333	orf1ab
26144	G	T	>hCoV-19/England/NORW-EA1BE/2020|EPI_ISL_457333|2020-05-13	EPI_ISL_457333	ORF3a
28144	C	T	>hCoV-19/England/NORW-EA1BE/2020|EPI_ISL_457333|2020-05-13	EPI_ISL_457333	ORF8
241	C	T	>hCoV-19/England/NORW-EA224/2020|EPI_ISL_457334|2020-05-12	EPI_ISL_457334	NonCoding
3037	C	T	>hCoV-19/England/NORW-EA224/2020|EPI_ISL_457334|2020-05-12	EPI_ISL_457334	orf1ab
8782	T	C	>hCoV-19/England/NORW-EA224/2020|EPI_ISL_457334|2020-05-12	EPI_ISL_457334	orf1ab
9749	A	G	>hCoV-19/England/NORW-EA224/2020|EPI_ISL_457334|2020-05-12	EPI_ISL_457334	orf1ab
14408	C	T	>hCoV-19/England/NORW-EA224/2020|EPI_ISL_457334|2020-05-12	EPI_ISL_457334	orf1ab
21941	G	T	>hCoV-19/England/NORW-EA224/2020|EPI_ISL_457334|2020-05-12	EPI_ISL_457334	S
23403	A	G	>hCoV-19/England/NORW-EA224/2020|EPI_ISL_457334|2020-05-12	EPI_ISL_457334	S
24232	A	G	>hCoV-19/England/NORW-EA224/2020|EPI_ISL_457334|2020-05-12	EPI_ISL_457334	S
25429	G	T	>hCoV-19/England/NORW-EA224/2020|EPI_ISL_457334|2020-05-12	EPI_ISL_457334	ORF3a
27788	G	T	>hCoV-19/England/NORW-EA224/2020|EPI_ISL_457334|2020-05-12	EPI_ISL_457334	NonCoding
28144	C	T	>hCoV-19/England/NORW-EA224/2020|EPI_ISL_457334|2020-05-12	EPI_ISL_457334	ORF8
241	C	T	>hCoV-19/England/NORW-EA251/2020|EPI_ISL_457335|2020-05-14	EPI_ISL_457335	NonCoding
3037	C	T	>hCoV-19/England/NORW-EA251/2020|EPI_ISL_457335|2020-05-14	EPI_ISL_457335	orf1ab
8782	T	C	>hCoV-19/England/NORW-EA251/2020|EPI_ISL_457335|2020-05-14	EPI_ISL_457335	orf1ab
9749	A	G	>hCoV-19/England/NORW-EA251/2020|EPI_ISL_457335|2020-05-14	EPI_ISL_457335	orf1ab
14408	C	T	>hCoV-19/England/NORW-EA251/2020|EPI_ISL_457335|2020-05-14	EPI_ISL_457335	orf1ab
23403	A	G	>hCoV-19/England/NORW-EA251/2020|EPI_ISL_457335|2020-05-14	EPI_ISL_457335	S
24232	A	G	>hCoV-19/England/NORW-EA251/2020|EPI_ISL_457335|2020-05-14	EPI_ISL_457335	S
25429	G	T	>hCoV-19/England/NORW-EA251/2020|EPI_ISL_457335|2020-05-14	EPI_ISL_457335	ORF3a
27788	G	T	>hCoV-19/England/NORW-EA251/2020|EPI_ISL_457335|2020-05-14	EPI_ISL_457335	NonCoding
28144	C	T	>hCoV-19/England/NORW-EA251/2020|EPI_ISL_457335|2020-05-14	EPI_ISL_457335	ORF8
241	C	T	>hCoV-19/England/NORW-EA27F/2020|EPI_ISL_457336|2020-05-14	EPI_ISL_457336	NonCoding
3037	C	T	>hCoV-19/England/NORW-EA27F/2020|EPI_ISL_457336|2020-05-14	EPI_ISL_457336	orf1ab
6538	C	T	>hCoV-19/England/NORW-EA27F/2020|EPI_ISL_457336|2020-05-14	EPI_ISL_457336	orf1ab
8782	T	C	>hCoV-19/England/NORW-EA27F/2020|EPI_ISL_457336|2020-05-14	EPI_ISL_457336	orf1ab
14338	A	G	>hCoV-19/England/NORW-EA27F/2020|EPI_ISL_457336|2020-05-14	EPI_ISL_457336	orf1ab
14408	C	T	>hCoV-19/England/NORW-EA27F/2020|EPI_ISL_457336|2020-05-14	EPI_ISL_457336	orf1ab
23403	A	G	>hCoV-19/England/NORW-EA27F/2020|EPI_ISL_457336|2020-05-14	EPI_ISL_457336	S
24232	A	G	>hCoV-19/England/NORW-EA27F/2020|EPI_ISL_457336|2020-05-14	EPI_ISL_457336	S
25429	G	T	>hCoV-19/England/NORW-EA27F/2020|EPI_ISL_457336|2020-05-14	EPI_ISL_457336	ORF3a
28144	C	T	>hCoV-19/England/NORW-EA27F/2020|EPI_ISL_457336|2020-05-14	EPI_ISL_457336	ORF8
241	C	T	>hCoV-19/England/NORW-EA28E/2020|EPI_ISL_457337|2020-05-12	EPI_ISL_457337	NonCoding
3037	C	T	>hCoV-19/England/NORW-EA28E/2020|EPI_ISL_457337|2020-05-12	EPI_ISL_457337	orf1ab
8782	T	C	>hCoV-19/England/NORW-EA28E/2020|EPI_ISL_457337|2020-05-12	EPI_ISL_457337	orf1ab
13862	C	T	>hCoV-19/England/NORW-EA28E/2020|EPI_ISL_457337|2020-05-12	EPI_ISL_457337	orf1ab
14408	C	T	>hCoV-19/England/NORW-EA28E/2020|EPI_ISL_457337|2020-05-12	EPI_ISL_457337	orf1ab
19330	T	C	>hCoV-19/England/NORW-EA28E/2020|EPI_ISL_457337|2020-05-12	EPI_ISL_457337	orf1ab
23403	A	G	>hCoV-19/England/NORW-EA28E/2020|EPI_ISL_457337|2020-05-12	EPI_ISL_457337	S
28144	C	T	>hCoV-19/England/NORW-EA28E/2020|EPI_ISL_457337|2020-05-12	EPI_ISL_457337	ORF8
28836	C	T	>hCoV-19/England/NORW-EA28E/2020|EPI_ISL_457337|2020-05-12	EPI_ISL_457337	N
241	C	T	>hCoV-19/England/NORW-EA29D/2020|EPI_ISL_457338|2020-05-13	EPI_ISL_457338	NonCoding
1455	T	G	>hCoV-19/England/NORW-EA29D/2020|EPI_ISL_457338|2020-05-13	EPI_ISL_457338	orf1ab
3037	C	T	>hCoV-19/England/NORW-EA29D/2020|EPI_ISL_457338|2020-05-13	EPI_ISL_457338	orf1ab
8782	T	C	>hCoV-19/England/NORW-EA29D/2020|EPI_ISL_457338|2020-05-13	EPI_ISL_457338	orf1ab
14408	C	T	>hCoV-19/England/NORW-EA29D/2020|EPI_ISL_457338|2020-05-13	EPI_ISL_457338	orf1ab
22992	G	A	>hCoV-19/England/NORW-EA29D/2020|EPI_ISL_457338|2020-05-13	EPI_ISL_457338	S
23403	A	G	>hCoV-19/England/NORW-EA29D/2020|EPI_ISL_457338|2020-05-13	EPI_ISL_457338	S
28144	C	T	>hCoV-19/England/NORW-EA29D/2020|EPI_ISL_457338|2020-05-13	EPI_ISL_457338	ORF8
28881	G	A	>hCoV-19/England/NORW-EA29D/2020|EPI_ISL_457338|2020-05-13	EPI_ISL_457338	N
28882	G	A	>hCoV-19/England/NORW-EA29D/2020|EPI_ISL_457338|2020-05-13	EPI_ISL_457338	N
28883	G	C	>hCoV-19/England/NORW-EA29D/2020|EPI_ISL_457338|2020-05-13	EPI_ISL_457338	N
241	C	T	>hCoV-19/England/NORW-EA2AC/2020|EPI_ISL_457339|2020-05-12	EPI_ISL_457339	NonCoding
3037	C	T	>hCoV-19/England/NORW-EA2AC/2020|EPI_ISL_457339|2020-05-12	EPI_ISL_457339	orf1ab
8782	T	C	>hCoV-19/England/NORW-EA2AC/2020|EPI_ISL_457339|2020-05-12	EPI_ISL_457339	orf1ab
13862	C	T	>hCoV-19/England/NORW-EA2AC/2020|EPI_ISL_457339|2020-05-12	EPI_ISL_457339	orf1ab
14408	C	T	>hCoV-19/England/NORW-EA2AC/2020|EPI_ISL_457339|2020-05-12	EPI_ISL_457339	orf1ab
19330	T	C	>hCoV-19/England/NORW-EA2AC/2020|EPI_ISL_457339|2020-05-12	EPI_ISL_457339	orf1ab
23403	A	G	>hCoV-19/England/NORW-EA2AC/2020|EPI_ISL_457339|2020-05-12	EPI_ISL_457339	S
28144	C	T	>hCoV-19/England/NORW-EA2AC/2020|EPI_ISL_457339|2020-05-12	EPI_ISL_457339	ORF8
28836	C	T	>hCoV-19/England/NORW-EA2AC/2020|EPI_ISL_457339|2020-05-12	EPI_ISL_457339	N
241	C	T	>hCoV-19/England/NORW-EA303/2020|EPI_ISL_457340|2020-05-12	EPI_ISL_457340	NonCoding
3037	C	T	>hCoV-19/England/NORW-EA303/2020|EPI_ISL_457340|2020-05-12	EPI_ISL_457340	orf1ab
7417	C	T	>hCoV-19/England/NORW-EA303/2020|EPI_ISL_457340|2020-05-12	EPI_ISL_457340	orf1ab
8782	T	C	>hCoV-19/England/NORW-EA303/2020|EPI_ISL_457340|2020-05-12	EPI_ISL_457340	orf1ab
13862	C	T	>hCoV-19/England/NORW-EA303/2020|EPI_ISL_457340|2020-05-12	EPI_ISL_457340	orf1ab
14408	C	T	>hCoV-19/England/NORW-EA303/2020|EPI_ISL_457340|2020-05-12	EPI_ISL_457340	orf1ab
19330	T	C	>hCoV-19/England/NORW-EA303/2020|EPI_ISL_457340|2020-05-12	EPI_ISL_457340	orf1ab
21513	C	T	>hCoV-19/England/NORW-EA303/2020|EPI_ISL_457340|2020-05-12	EPI_ISL_457340	orf1ab
23403	A	G	>hCoV-19/England/NORW-EA303/2020|EPI_ISL_457340|2020-05-12	EPI_ISL_457340	S
28144	C	T	>hCoV-19/England/NORW-EA303/2020|EPI_ISL_457340|2020-05-12	EPI_ISL_457340	ORF8
28836	C	T	>hCoV-19/England/NORW-EA303/2020|EPI_ISL_457340|2020-05-12	EPI_ISL_457340	N
241	C	T	>hCoV-19/England/NORW-EA38B/2020|EPI_ISL_457341|2020-05-12	EPI_ISL_457341	NonCoding
3037	C	T	>hCoV-19/England/NORW-EA38B/2020|EPI_ISL_457341|2020-05-12	EPI_ISL_457341	orf1ab
8782	T	C	>hCoV-19/England/NORW-EA38B/2020|EPI_ISL_457341|2020-05-12	EPI_ISL_457341	orf1ab
13862	C	T	>hCoV-19/England/NORW-EA38B/2020|EPI_ISL_457341|2020-05-12	EPI_ISL_457341	orf1ab
14408	C	T	>hCoV-19/England/NORW-EA38B/2020|EPI_ISL_457341|2020-05-12	EPI_ISL_457341	orf1ab
19330	T	C	>hCoV-19/England/NORW-EA38B/2020|EPI_ISL_457341|2020-05-12	EPI_ISL_457341	orf1ab
23403	A	G	>hCoV-19/England/NORW-EA38B/2020|EPI_ISL_457341|2020-05-12	EPI_ISL_457341	S
28144	C	T	>hCoV-19/England/NORW-EA38B/2020|EPI_ISL_457341|2020-05-12	EPI_ISL_457341	ORF8
28836	C	T	>hCoV-19/England/NORW-EA38B/2020|EPI_ISL_457341|2020-05-12	EPI_ISL_457341	N
241	C	T	>hCoV-19/England/NORW-EA3C7/2020|EPI_ISL_457342|2020-05-14	EPI_ISL_457342	NonCoding
3037	C	T	>hCoV-19/England/NORW-EA3C7/2020|EPI_ISL_457342|2020-05-14	EPI_ISL_457342	orf1ab
6539	C	T	>hCoV-19/England/NORW-EA3C7/2020|EPI_ISL_457342|2020-05-14	EPI_ISL_457342	orf1ab
8782	T	C	>hCoV-19/England/NORW-EA3C7/2020|EPI_ISL_457342|2020-05-14	EPI_ISL_457342	orf1ab
12915	C	T	>hCoV-19/England/NORW-EA3C7/2020|EPI_ISL_457342|2020-05-14	EPI_ISL_457342	orf1ab
14408	C	T	>hCoV-19/England/NORW-EA3C7/2020|EPI_ISL_457342|2020-05-14	EPI_ISL_457342	orf1ab
20268	A	G	>hCoV-19/England/NORW-EA3C7/2020|EPI_ISL_457342|2020-05-14	EPI_ISL_457342	orf1ab
23403	A	G	>hCoV-19/England/NORW-EA3C7/2020|EPI_ISL_457342|2020-05-14	EPI_ISL_457342	S
28144	C	T	>hCoV-19/England/NORW-EA3C7/2020|EPI_ISL_457342|2020-05-14	EPI_ISL_457342	ORF8
241	C	T	>hCoV-19/England/NORW-EA3F4/2020|EPI_ISL_457343|2020-05-13	EPI_ISL_457343	NonCoding
2775	A	G	>hCoV-19/England/NORW-EA3F4/2020|EPI_ISL_457343|2020-05-13	EPI_ISL_457343	orf1ab
2940	C	T	>hCoV-19/England/NORW-EA3F4/2020|EPI_ISL_457343|2020-05-13	EPI_ISL_457343	orf1ab
3037	C	T	>hCoV-19/England/NORW-EA3F4/2020|EPI_ISL_457343|2020-05-13	EPI_ISL_457343	orf1ab
8782	T	C	>hCoV-19/England/NORW-EA3F4/2020|EPI_ISL_457343|2020-05-13	EPI_ISL_457343	orf1ab
14408	C	T	>hCoV-19/England/NORW-EA3F4/2020|EPI_ISL_457343|2020-05-13	EPI_ISL_457343	orf1ab
17934	C	T	>hCoV-19/England/NORW-EA3F4/2020|EPI_ISL_457343|2020-05-13	EPI_ISL_457343	orf1ab
21648	C	T	>hCoV-19/England/NORW-EA3F4/2020|EPI_ISL_457343|2020-05-13	EPI_ISL_457343	S
23403	A	G	>hCoV-19/England/NORW-EA3F4/2020|EPI_ISL_457343|2020-05-13	EPI_ISL_457343	S
23702	A	T	>hCoV-19/England/NORW-EA3F4/2020|EPI_ISL_457343|2020-05-13	EPI_ISL_457343	S
28144	C	T	>hCoV-19/England/NORW-EA3F4/2020|EPI_ISL_457343|2020-05-13	EPI_ISL_457343	ORF8
241	C	T	>hCoV-19/England/NORW-EA400/2020|EPI_ISL_457344|2020-05-13	EPI_ISL_457344	NonCoding
3037	C	T	>hCoV-19/England/NORW-EA400/2020|EPI_ISL_457344|2020-05-13	EPI_ISL_457344	orf1ab
8782	T	C	>hCoV-19/England/NORW-EA400/2020|EPI_ISL_457344|2020-05-13	EPI_ISL_457344	orf1ab
10626	C	T	>hCoV-19/England/NORW-EA400/2020|EPI_ISL_457344|2020-05-13	EPI_ISL_457344	orf1ab
14408	C	T	>hCoV-19/England/NORW-EA400/2020|EPI_ISL_457344|2020-05-13	EPI_ISL_457344	orf1ab
23403	A	G	>hCoV-19/England/NORW-EA400/2020|EPI_ISL_457344|2020-05-13	EPI_ISL_457344	S
28077	G	T	>hCoV-19/England/NORW-EA400/2020|EPI_ISL_457344|2020-05-13	EPI_ISL_457344	ORF8
28144	C	T	>hCoV-19/England/NORW-EA400/2020|EPI_ISL_457344|2020-05-13	EPI_ISL_457344	ORF8
28881	G	A	>hCoV-19/England/NORW-EA400/2020|EPI_ISL_457344|2020-05-13	EPI_ISL_457344	N
28882	G	A	>hCoV-19/England/NORW-EA400/2020|EPI_ISL_457344|2020-05-13	EPI_ISL_457344	N
28883	G	C	>hCoV-19/England/NORW-EA400/2020|EPI_ISL_457344|2020-05-13	EPI_ISL_457344	N
241	C	T	>hCoV-19/England/NORW-EA41F/2020|EPI_ISL_457345|2020-05-12	EPI_ISL_457345	NonCoding
3037	C	T	>hCoV-19/England/NORW-EA41F/2020|EPI_ISL_457345|2020-05-12	EPI_ISL_457345	orf1ab
8782	T	C	>hCoV-19/England/NORW-EA41F/2020|EPI_ISL_457345|2020-05-12	EPI_ISL_457345	orf1ab
13862	C	T	>hCoV-19/England/NORW-EA41F/2020|EPI_ISL_457345|2020-05-12	EPI_ISL_457345	orf1ab
14408	C	T	>hCoV-19/England/NORW-EA41F/2020|EPI_ISL_457345|2020-05-12	EPI_ISL_457345	orf1ab
19330	T	C	>hCoV-19/England/NORW-EA41F/2020|EPI_ISL_457345|2020-05-12	EPI_ISL_457345	orf1ab
23403	A	G	>hCoV-19/England/NORW-EA41F/2020|EPI_ISL_457345|2020-05-12	EPI_ISL_457345	S
28144	C	T	>hCoV-19/England/NORW-EA41F/2020|EPI_ISL_457345|2020-05-12	EPI_ISL_457345	ORF8
28836	C	T	>hCoV-19/England/NORW-EA41F/2020|EPI_ISL_457345|2020-05-12	EPI_ISL_457345	N
241	C	T	>hCoV-19/England/NORW-EA42E/2020|EPI_ISL_457346|2020-05-12	EPI_ISL_457346	NonCoding
3037	C	T	>hCoV-19/England/NORW-EA42E/2020|EPI_ISL_457346|2020-05-12	EPI_ISL_457346	orf1ab
8782	T	C	>hCoV-19/England/NORW-EA42E/2020|EPI_ISL_457346|2020-05-12	EPI_ISL_457346	orf1ab
12915	C	T	>hCoV-19/England/NORW-EA42E/2020|EPI_ISL_457346|2020-05-12	EPI_ISL_457346	orf1ab
14408	C	T	>hCoV-19/England/NORW-EA42E/2020|EPI_ISL_457346|2020-05-12	EPI_ISL_457346	orf1ab
20268	A	G	>hCoV-19/England/NORW-EA42E/2020|EPI_ISL_457346|2020-05-12	EPI_ISL_457346	orf1ab
21255	G	T	>hCoV-19/England/NORW-EA42E/2020|EPI_ISL_457346|2020-05-12	EPI_ISL_457346	orf1ab
23403	A	G	>hCoV-19/England/NORW-EA42E/2020|EPI_ISL_457346|2020-05-12	EPI_ISL_457346	S
241	C	T	>hCoV-19/England/NORW-EA46A/2020|EPI_ISL_457347|2020-05-12	EPI_ISL_457347	NonCoding
3037	C	T	>hCoV-19/England/NORW-EA46A/2020|EPI_ISL_457347|2020-05-12	EPI_ISL_457347	orf1ab
8782	T	C	>hCoV-19/England/NORW-EA46A/2020|EPI_ISL_457347|2020-05-12	EPI_ISL_457347	orf1ab
13862	C	T	>hCoV-19/England/NORW-EA46A/2020|EPI_ISL_457347|2020-05-12	EPI_ISL_457347	orf1ab
14408	C	T	>hCoV-19/England/NORW-EA46A/2020|EPI_ISL_457347|2020-05-12	EPI_ISL_457347	orf1ab
19330	T	C	>hCoV-19/England/NORW-EA46A/2020|EPI_ISL_457347|2020-05-12	EPI_ISL_457347	orf1ab
23403	A	G	>hCoV-19/England/NORW-EA46A/2020|EPI_ISL_457347|2020-05-12	EPI_ISL_457347	S
25996	G	T	>hCoV-19/England/NORW-EA46A/2020|EPI_ISL_457347|2020-05-12	EPI_ISL_457347	ORF3a
28144	C	T	>hCoV-19/England/NORW-EA46A/2020|EPI_ISL_457347|2020-05-12	EPI_ISL_457347	ORF8
28836	C	T	>hCoV-19/England/NORW-EA46A/2020|EPI_ISL_457347|2020-05-12	EPI_ISL_457347	N
241	C	T	>hCoV-19/England/NORW-EA497/2020|EPI_ISL_457348|2020-05-14	EPI_ISL_457348	NonCoding
3037	C	T	>hCoV-19/England/NORW-EA497/2020|EPI_ISL_457348|2020-05-14	EPI_ISL_457348	orf1ab
8782	T	C	>hCoV-19/England/NORW-EA497/2020|EPI_ISL_457348|2020-05-14	EPI_ISL_457348	orf1ab
9749	A	G	>hCoV-19/England/NORW-EA497/2020|EPI_ISL_457348|2020-05-14	EPI_ISL_457348	orf1ab
14408	C	T	>hCoV-19/England/NORW-EA497/2020|EPI_ISL_457348|2020-05-14	EPI_ISL_457348	orf1ab
23403	A	G	>hCoV-19/England/NORW-EA497/2020|EPI_ISL_457348|2020-05-14	EPI_ISL_457348	S
24232	A	G	>hCoV-19/England/NORW-EA497/2020|EPI_ISL_457348|2020-05-14	EPI_ISL_457348	S
25429	G	T	>hCoV-19/England/NORW-EA497/2020|EPI_ISL_457348|2020-05-14	EPI_ISL_457348	ORF3a
28144	C	T	>hCoV-19/England/NORW-EA497/2020|EPI_ISL_457348|2020-05-14	EPI_ISL_457348	ORF8
241	C	T	>hCoV-19/England/NORW-EA716/2020|EPI_ISL_457349|2020-05-11	EPI_ISL_457349	NonCoding
3037	C	T	>hCoV-19/England/NORW-EA716/2020|EPI_ISL_457349|2020-05-11	EPI_ISL_457349	orf1ab
8782	T	C	>hCoV-19/England/NORW-EA716/2020|EPI_ISL_457349|2020-05-11	EPI_ISL_457349	orf1ab
14408	C	T	>hCoV-19/England/NORW-EA716/2020|EPI_ISL_457349|2020-05-11	EPI_ISL_457349	orf1ab
22992	G	A	>hCoV-19/England/NORW-EA716/2020|EPI_ISL_457349|2020-05-11	EPI_ISL_457349	S
23403	A	G	>hCoV-19/England/NORW-EA716/2020|EPI_ISL_457349|2020-05-11	EPI_ISL_457349	S
28144	C	T	>hCoV-19/England/NORW-EA716/2020|EPI_ISL_457349|2020-05-11	EPI_ISL_457349	ORF8
28881	G	A	>hCoV-19/England/NORW-EA716/2020|EPI_ISL_457349|2020-05-11	EPI_ISL_457349	N
28882	G	A	>hCoV-19/England/NORW-EA716/2020|EPI_ISL_457349|2020-05-11	EPI_ISL_457349	N
28883	G	C	>hCoV-19/England/NORW-EA716/2020|EPI_ISL_457349|2020-05-11	EPI_ISL_457349	N
241	C	T	>hCoV-19/England/NORW-EAA77/2020|EPI_ISL_457350|2020-05-11	EPI_ISL_457350	NonCoding
3037	C	T	>hCoV-19/England/NORW-EAA77/2020|EPI_ISL_457350|2020-05-11	EPI_ISL_457350	orf1ab
4962	G	T	>hCoV-19/England/NORW-EAA77/2020|EPI_ISL_457350|2020-05-11	EPI_ISL_457350	orf1ab
8782	T	C	>hCoV-19/England/NORW-EAA77/2020|EPI_ISL_457350|2020-05-11	EPI_ISL_457350	orf1ab
14408	C	T	>hCoV-19/England/NORW-EAA77/2020|EPI_ISL_457350|2020-05-11	EPI_ISL_457350	orf1ab
21736	C	T	>hCoV-19/England/NORW-EAA77/2020|EPI_ISL_457350|2020-05-11	EPI_ISL_457350	S
23403	A	G	>hCoV-19/England/NORW-EAA77/2020|EPI_ISL_457350|2020-05-11	EPI_ISL_457350	S
25728	C	T	>hCoV-19/England/NORW-EAA77/2020|EPI_ISL_457350|2020-05-11	EPI_ISL_457350	ORF3a
28144	C	T	>hCoV-19/England/NORW-EAA77/2020|EPI_ISL_457350|2020-05-11	EPI_ISL_457350	ORF8
28881	G	A	>hCoV-19/England/NORW-EAA77/2020|EPI_ISL_457350|2020-05-11	EPI_ISL_457350	N
28882	G	A	>hCoV-19/England/NORW-EAA77/2020|EPI_ISL_457350|2020-05-11	EPI_ISL_457350	N
28883	G	C	>hCoV-19/England/NORW-EAA77/2020|EPI_ISL_457350|2020-05-11	EPI_ISL_457350	N
241	C	T	>hCoV-19/England/NORW-EAA95/2020|EPI_ISL_457351|2020-05-09	EPI_ISL_457351	NonCoding
3037	C	T	>hCoV-19/England/NORW-EAA95/2020|EPI_ISL_457351|2020-05-09	EPI_ISL_457351	orf1ab
8782	T	C	>hCoV-19/England/NORW-EAA95/2020|EPI_ISL_457351|2020-05-09	EPI_ISL_457351	orf1ab
11074	C	T	>hCoV-19/England/NORW-EAA95/2020|EPI_ISL_457351|2020-05-09	EPI_ISL_457351	orf1ab
14408	C	T	>hCoV-19/England/NORW-EAA95/2020|EPI_ISL_457351|2020-05-09	EPI_ISL_457351	orf1ab
16750	C	T	>hCoV-19/England/NORW-EAA95/2020|EPI_ISL_457351|2020-05-09	EPI_ISL_457351	orf1ab
23403	A	G	>hCoV-19/England/NORW-EAA95/2020|EPI_ISL_457351|2020-05-09	EPI_ISL_457351	S
24232	A	G	>hCoV-19/England/NORW-EAA95/2020|EPI_ISL_457351|2020-05-09	EPI_ISL_457351	S
25429	G	T	>hCoV-19/England/NORW-EAA95/2020|EPI_ISL_457351|2020-05-09	EPI_ISL_457351	ORF3a
28144	C	T	>hCoV-19/England/NORW-EAA95/2020|EPI_ISL_457351|2020-05-09	EPI_ISL_457351	ORF8
1440	G	A	>hCoV-19/England/NORW-EAAA4/2020|EPI_ISL_457352|2020-05-10	EPI_ISL_457352	orf1ab
2446	T	A	>hCoV-19/England/NORW-EAAA4/2020|EPI_ISL_457352|2020-05-10	EPI_ISL_457352	orf1ab
2891	G	A	>hCoV-19/England/NORW-EAAA4/2020|EPI_ISL_457352|2020-05-10	EPI_ISL_457352	orf1ab
4668	C	T	>hCoV-19/England/NORW-EAAA4/2020|EPI_ISL_457352|2020-05-10	EPI_ISL_457352	orf1ab
6027	C	A	>hCoV-19/England/NORW-EAAA4/2020|EPI_ISL_457352|2020-05-10	EPI_ISL_457352	orf1ab
8782	T	C	>hCoV-19/England/NORW-EAAA4/2020|EPI_ISL_457352|2020-05-10	EPI_ISL_457352	orf1ab
9716	A	G	>hCoV-19/England/NORW-EAAA4/2020|EPI_ISL_457352|2020-05-10	EPI_ISL_457352	orf1ab
20598	A	G	>hCoV-19/England/NORW-EAAA4/2020|EPI_ISL_457352|2020-05-10	EPI_ISL_457352	orf1ab
25447	G	C	>hCoV-19/England/NORW-EAAA4/2020|EPI_ISL_457352|2020-05-10	EPI_ISL_457352	ORF3a
28144	C	T	>hCoV-19/England/NORW-EAAA4/2020|EPI_ISL_457352|2020-05-10	EPI_ISL_457352	ORF8
28708	C	T	>hCoV-19/England/NORW-EAAA4/2020|EPI_ISL_457352|2020-05-10	EPI_ISL_457352	N
241	C	T	>hCoV-19/England/NORW-EAAB3/2020|EPI_ISL_457353|2020-05-09	EPI_ISL_457353	NonCoding
2940	C	T	>hCoV-19/England/NORW-EAAB3/2020|EPI_ISL_457353|2020-05-09	EPI_ISL_457353	orf1ab
3037	C	T	>hCoV-19/England/NORW-EAAB3/2020|EPI_ISL_457353|2020-05-09	EPI_ISL_457353	orf1ab
8782	T	C	>hCoV-19/England/NORW-EAAB3/2020|EPI_ISL_457353|2020-05-09	EPI_ISL_457353	orf1ab
14408	C	T	>hCoV-19/England/NORW-EAAB3/2020|EPI_ISL_457353|2020-05-09	EPI_ISL_457353	orf1ab
21648	C	T	>hCoV-19/England/NORW-EAAB3/2020|EPI_ISL_457353|2020-05-09	EPI_ISL_457353	S
23403	A	G	>hCoV-19/England/NORW-EAAB3/2020|EPI_ISL_457353|2020-05-09	EPI_ISL_457353	S
28144	C	T	>hCoV-19/England/NORW-EAAB3/2020|EPI_ISL_457353|2020-05-09	EPI_ISL_457353	ORF8
241	C	T	>hCoV-19/England/NORW-EAB38/2020|EPI_ISL_457354|2020-05-09	EPI_ISL_457354	NonCoding
3037	C	T	>hCoV-19/England/NORW-EAB38/2020|EPI_ISL_457354|2020-05-09	EPI_ISL_457354	orf1ab
5411	G	T	>hCoV-19/England/NORW-EAB38/2020|EPI_ISL_457354|2020-05-09	EPI_ISL_457354	orf1ab
6669	G	T	>hCoV-19/England/NORW-EAB38/2020|EPI_ISL_457354|2020-05-09	EPI_ISL_457354	orf1ab
8782	T	C	>hCoV-19/England/NORW-EAB38/2020|EPI_ISL_457354|2020-05-09	EPI_ISL_457354	orf1ab
9430	C	T	>hCoV-19/England/NORW-EAB38/2020|EPI_ISL_457354|2020-05-09	EPI_ISL_457354	orf1ab
14408	C	T	>hCoV-19/England/NORW-EAB38/2020|EPI_ISL_457354|2020-05-09	EPI_ISL_457354	orf1ab
19017	C	T	>hCoV-19/England/NORW-EAB38/2020|EPI_ISL_457354|2020-05-09	EPI_ISL_457354	orf1ab
22992	G	A	>hCoV-19/England/NORW-EAB38/2020|EPI_ISL_457354|2020-05-09	EPI_ISL_457354	S
23403	A	G	>hCoV-19/England/NORW-EAB38/2020|EPI_ISL_457354|2020-05-09	EPI_ISL_457354	S
26270	C	T	>hCoV-19/England/NORW-EAB38/2020|EPI_ISL_457354|2020-05-09	EPI_ISL_457354	E
27630	C	T	>hCoV-19/England/NORW-EAB38/2020|EPI_ISL_457354|2020-05-09	EPI_ISL_457354	ORF7a
27641	C	T	>hCoV-19/England/NORW-EAB38/2020|EPI_ISL_457354|2020-05-09	EPI_ISL_457354	ORF7a
28144	C	T	>hCoV-19/England/NORW-EAB38/2020|EPI_ISL_457354|2020-05-09	EPI_ISL_457354	ORF8
28881	G	A	>hCoV-19/England/NORW-EAB38/2020|EPI_ISL_457354|2020-05-09	EPI_ISL_457354	N
28882	G	A	>hCoV-19/England/NORW-EAB38/2020|EPI_ISL_457354|2020-05-09	EPI_ISL_457354	N
28883	G	C	>hCoV-19/England/NORW-EAB38/2020|EPI_ISL_457354|2020-05-09	EPI_ISL_457354	N
241	C	T	>hCoV-19/England/NORW-EAB47/2020|EPI_ISL_457355|2020-05-10	EPI_ISL_457355	NonCoding
3037	C	T	>hCoV-19/England/NORW-EAB47/2020|EPI_ISL_457355|2020-05-10	EPI_ISL_457355	orf1ab
5411	G	T	>hCoV-19/England/NORW-EAB47/2020|EPI_ISL_457355|2020-05-10	EPI_ISL_457355	orf1ab
6669	G	T	>hCoV-19/England/NORW-EAB47/2020|EPI_ISL_457355|2020-05-10	EPI_ISL_457355	orf1ab
8782	T	C	>hCoV-19/England/NORW-EAB47/2020|EPI_ISL_457355|2020-05-10	EPI_ISL_457355	orf1ab
9430	C	T	>hCoV-19/England/NORW-EAB47/2020|EPI_ISL_457355|2020-05-10	EPI_ISL_457355	orf1ab
14408	C	T	>hCoV-19/England/NORW-EAB47/2020|EPI_ISL_457355|2020-05-10	EPI_ISL_457355	orf1ab
19017	C	T	>hCoV-19/England/NORW-EAB47/2020|EPI_ISL_457355|2020-05-10	EPI_ISL_457355	orf1ab
19170	C	T	>hCoV-19/England/NORW-EAB47/2020|EPI_ISL_457355|2020-05-10	EPI_ISL_457355	orf1ab
22992	G	A	>hCoV-19/England/NORW-EAB47/2020|EPI_ISL_457355|2020-05-10	EPI_ISL_457355	S
23403	A	G	>hCoV-19/England/NORW-EAB47/2020|EPI_ISL_457355|2020-05-10	EPI_ISL_457355	S
26270	C	T	>hCoV-19/England/NORW-EAB47/2020|EPI_ISL_457355|2020-05-10	EPI_ISL_457355	E
27630	C	T	>hCoV-19/England/NORW-EAB47/2020|EPI_ISL_457355|2020-05-10	EPI_ISL_457355	ORF7a
27641	C	T	>hCoV-19/England/NORW-EAB47/2020|EPI_ISL_457355|2020-05-10	EPI_ISL_457355	ORF7a
28144	C	T	>hCoV-19/England/NORW-EAB47/2020|EPI_ISL_457355|2020-05-10	EPI_ISL_457355	ORF8
28881	G	A	>hCoV-19/England/NORW-EAB47/2020|EPI_ISL_457355|2020-05-10	EPI_ISL_457355	N
28882	G	A	>hCoV-19/England/NORW-EAB47/2020|EPI_ISL_457355|2020-05-10	EPI_ISL_457355	N
28883	G	C	>hCoV-19/England/NORW-EAB47/2020|EPI_ISL_457355|2020-05-10	EPI_ISL_457355	N
241	C	T	>hCoV-19/England/NORW-EAB56/2020|EPI_ISL_457356|2020-05-08	EPI_ISL_457356	NonCoding
3037	C	T	>hCoV-19/England/NORW-EAB56/2020|EPI_ISL_457356|2020-05-08	EPI_ISL_457356	orf1ab
5411	G	T	>hCoV-19/England/NORW-EAB56/2020|EPI_ISL_457356|2020-05-08	EPI_ISL_457356	orf1ab
6669	G	T	>hCoV-19/England/NORW-EAB56/2020|EPI_ISL_457356|2020-05-08	EPI_ISL_457356	orf1ab
8782	T	C	>hCoV-19/England/NORW-EAB56/2020|EPI_ISL_457356|2020-05-08	EPI_ISL_457356	orf1ab
9430	C	T	>hCoV-19/England/NORW-EAB56/2020|EPI_ISL_457356|2020-05-08	EPI_ISL_457356	orf1ab
14408	C	T	>hCoV-19/England/NORW-EAB56/2020|EPI_ISL_457356|2020-05-08	EPI_ISL_457356	orf1ab
19017	C	T	>hCoV-19/England/NORW-EAB56/2020|EPI_ISL_457356|2020-05-08	EPI_ISL_457356	orf1ab
22992	G	A	>hCoV-19/England/NORW-EAB56/2020|EPI_ISL_457356|2020-05-08	EPI_ISL_457356	S
23403	A	G	>hCoV-19/England/NORW-EAB56/2020|EPI_ISL_457356|2020-05-08	EPI_ISL_457356	S
26270	C	T	>hCoV-19/England/NORW-EAB56/2020|EPI_ISL_457356|2020-05-08	EPI_ISL_457356	E
27630	C	T	>hCoV-19/England/NORW-EAB56/2020|EPI_ISL_457356|2020-05-08	EPI_ISL_457356	ORF7a
27641	C	T	>hCoV-19/England/NORW-EAB56/2020|EPI_ISL_457356|2020-05-08	EPI_ISL_457356	ORF7a
28144	C	T	>hCoV-19/England/NORW-EAB56/2020|EPI_ISL_457356|2020-05-08	EPI_ISL_457356	ORF8
28881	G	A	>hCoV-19/England/NORW-EAB56/2020|EPI_ISL_457356|2020-05-08	EPI_ISL_457356	N
28882	G	A	>hCoV-19/England/NORW-EAB56/2020|EPI_ISL_457356|2020-05-08	EPI_ISL_457356	N
28883	G	C	>hCoV-19/England/NORW-EAB56/2020|EPI_ISL_457356|2020-05-08	EPI_ISL_457356	N
241	C	T	>hCoV-19/England/NORW-EAB74/2020|EPI_ISL_457357|2020-05-10	EPI_ISL_457357	NonCoding
3037	C	T	>hCoV-19/England/NORW-EAB74/2020|EPI_ISL_457357|2020-05-10	EPI_ISL_457357	orf1ab
6532	G	T	>hCoV-19/England/NORW-EAB74/2020|EPI_ISL_457357|2020-05-10	EPI_ISL_457357	orf1ab
8782	T	C	>hCoV-19/England/NORW-EAB74/2020|EPI_ISL_457357|2020-05-10	EPI_ISL_457357	orf1ab
10262	G	A	>hCoV-19/England/NORW-EAB74/2020|EPI_ISL_457357|2020-05-10	EPI_ISL_457357	orf1ab
12131	G	A	>hCoV-19/England/NORW-EAB74/2020|EPI_ISL_457357|2020-05-10	EPI_ISL_457357	orf1ab
14408	C	T	>hCoV-19/England/NORW-EAB74/2020|EPI_ISL_457357|2020-05-10	EPI_ISL_457357	orf1ab
19839	T	C	>hCoV-19/England/NORW-EAB74/2020|EPI_ISL_457357|2020-05-10	EPI_ISL_457357	orf1ab
22995	C	T	>hCoV-19/England/NORW-EAB74/2020|EPI_ISL_457357|2020-05-10	EPI_ISL_457357	S
23403	A	G	>hCoV-19/England/NORW-EAB74/2020|EPI_ISL_457357|2020-05-10	EPI_ISL_457357	S
25471	G	C	>hCoV-19/England/NORW-EAB74/2020|EPI_ISL_457357|2020-05-10	EPI_ISL_457357	ORF3a
27669	A	G	>hCoV-19/England/NORW-EAB74/2020|EPI_ISL_457357|2020-05-10	EPI_ISL_457357	ORF7a
28144	C	T	>hCoV-19/England/NORW-EAB74/2020|EPI_ISL_457357|2020-05-10	EPI_ISL_457357	ORF8
28881	G	A	>hCoV-19/England/NORW-EAB74/2020|EPI_ISL_457357|2020-05-10	EPI_ISL_457357	N
28882	G	A	>hCoV-19/England/NORW-EAB74/2020|EPI_ISL_457357|2020-05-10	EPI_ISL_457357	N
28883	G	C	>hCoV-19/England/NORW-EAB74/2020|EPI_ISL_457357|2020-05-10	EPI_ISL_457357	N
241	C	T	>hCoV-19/England/NORW-EAB92/2020|EPI_ISL_457358|2020-05-11	EPI_ISL_457358	NonCoding
1101	C	T	>hCoV-19/England/NORW-EAB92/2020|EPI_ISL_457358|2020-05-11	EPI_ISL_457358	orf1ab
3037	C	T	>hCoV-19/England/NORW-EAB92/2020|EPI_ISL_457358|2020-05-11	EPI_ISL_457358	orf1ab
8782	T	C	>hCoV-19/England/NORW-EAB92/2020|EPI_ISL_457358|2020-05-11	EPI_ISL_457358	orf1ab
12361	G	T	>hCoV-19/England/NORW-EAB92/2020|EPI_ISL_457358|2020-05-11	EPI_ISL_457358	orf1ab
14408	C	T	>hCoV-19/England/NORW-EAB92/2020|EPI_ISL_457358|2020-05-11	EPI_ISL_457358	orf1ab
18366	A	G	>hCoV-19/England/NORW-EAB92/2020|EPI_ISL_457358|2020-05-11	EPI_ISL_457358	orf1ab
23403	A	G	>hCoV-19/England/NORW-EAB92/2020|EPI_ISL_457358|2020-05-11	EPI_ISL_457358	S
24232	A	G	>hCoV-19/England/NORW-EAB92/2020|EPI_ISL_457358|2020-05-11	EPI_ISL_457358	S
25429	G	T	>hCoV-19/England/NORW-EAB92/2020|EPI_ISL_457358|2020-05-11	EPI_ISL_457358	ORF3a
28144	C	T	>hCoV-19/England/NORW-EAB92/2020|EPI_ISL_457358|2020-05-11	EPI_ISL_457358	ORF8
241	C	T	>hCoV-19/England/NORW-EABB0/2020|EPI_ISL_457359|2020-05-11	EPI_ISL_457359	NonCoding
3037	C	T	>hCoV-19/England/NORW-EABB0/2020|EPI_ISL_457359|2020-05-11	EPI_ISL_457359	orf1ab
8782	T	C	>hCoV-19/England/NORW-EABB0/2020|EPI_ISL_457359|2020-05-11	EPI_ISL_457359	orf1ab
14408	C	T	>hCoV-19/England/NORW-EABB0/2020|EPI_ISL_457359|2020-05-11	EPI_ISL_457359	orf1ab
23403	A	G	>hCoV-19/England/NORW-EABB0/2020|EPI_ISL_457359|2020-05-11	EPI_ISL_457359	S
25055	G	T	>hCoV-19/England/NORW-EABB0/2020|EPI_ISL_457359|2020-05-11	EPI_ISL_457359	S
25429	G	T	>hCoV-19/England/NORW-EABB0/2020|EPI_ISL_457359|2020-05-11	EPI_ISL_457359	ORF3a
28144	C	T	>hCoV-19/England/NORW-EABB0/2020|EPI_ISL_457359|2020-05-11	EPI_ISL_457359	ORF8
29742	G	T	>hCoV-19/England/NORW-EABB0/2020|EPI_ISL_457359|2020-05-11	EPI_ISL_457359	NonCoding
241	C	T	>hCoV-19/England/NORW-EABDE/2020|EPI_ISL_457360|2020-05-09	EPI_ISL_457360	NonCoding
3037	C	T	>hCoV-19/England/NORW-EABDE/2020|EPI_ISL_457360|2020-05-09	EPI_ISL_457360	orf1ab
8782	T	C	>hCoV-19/England/NORW-EABDE/2020|EPI_ISL_457360|2020-05-09	EPI_ISL_457360	orf1ab
14408	C	T	>hCoV-19/England/NORW-EABDE/2020|EPI_ISL_457360|2020-05-09	EPI_ISL_457360	orf1ab
22992	G	A	>hCoV-19/England/NORW-EABDE/2020|EPI_ISL_457360|2020-05-09	EPI_ISL_457360	S
23403	A	G	>hCoV-19/England/NORW-EABDE/2020|EPI_ISL_457360|2020-05-09	EPI_ISL_457360	S
28144	C	T	>hCoV-19/England/NORW-EABDE/2020|EPI_ISL_457360|2020-05-09	EPI_ISL_457360	ORF8
28881	G	A	>hCoV-19/England/NORW-EABDE/2020|EPI_ISL_457360|2020-05-09	EPI_ISL_457360	N
28882	G	A	>hCoV-19/England/NORW-EABDE/2020|EPI_ISL_457360|2020-05-09	EPI_ISL_457360	N
28883	G	C	>hCoV-19/England/NORW-EABDE/2020|EPI_ISL_457360|2020-05-09	EPI_ISL_457360	N
241	C	T	>hCoV-19/England/NORW-EABED/2020|EPI_ISL_457361|2020-05-09	EPI_ISL_457361	NonCoding
3037	C	T	>hCoV-19/England/NORW-EABED/2020|EPI_ISL_457361|2020-05-09	EPI_ISL_457361	orf1ab
8782	T	C	>hCoV-19/England/NORW-EABED/2020|EPI_ISL_457361|2020-05-09	EPI_ISL_457361	orf1ab
14408	C	T	>hCoV-19/England/NORW-EABED/2020|EPI_ISL_457361|2020-05-09	EPI_ISL_457361	orf1ab
22450	C	T	>hCoV-19/England/NORW-EABED/2020|EPI_ISL_457361|2020-05-09	EPI_ISL_457361	S
23403	A	G	>hCoV-19/England/NORW-EABED/2020|EPI_ISL_457361|2020-05-09	EPI_ISL_457361	S
28144	C	T	>hCoV-19/England/NORW-EABED/2020|EPI_ISL_457361|2020-05-09	EPI_ISL_457361	ORF8
28860	A	G	>hCoV-19/England/NORW-EABED/2020|EPI_ISL_457361|2020-05-09	EPI_ISL_457361	N
28881	G	A	>hCoV-19/England/NORW-EABED/2020|EPI_ISL_457361|2020-05-09	EPI_ISL_457361	N
28882	G	A	>hCoV-19/England/NORW-EABED/2020|EPI_ISL_457361|2020-05-09	EPI_ISL_457361	N
28883	G	C	>hCoV-19/England/NORW-EABED/2020|EPI_ISL_457361|2020-05-09	EPI_ISL_457361	N
8782	T	C	>hCoV-19/England/NORW-EAC08/2020|EPI_ISL_457362|2020-05-09	EPI_ISL_457362	orf1ab
11083	G	T	>hCoV-19/England/NORW-EAC08/2020|EPI_ISL_457362|2020-05-09	EPI_ISL_457362	orf1ab
14805	C	T	>hCoV-19/England/NORW-EAC08/2020|EPI_ISL_457362|2020-05-09	EPI_ISL_457362	orf1ab
17247	T	C	>hCoV-19/England/NORW-EAC08/2020|EPI_ISL_457362|2020-05-09	EPI_ISL_457362	orf1ab
26144	G	T	>hCoV-19/England/NORW-EAC08/2020|EPI_ISL_457362|2020-05-09	EPI_ISL_457362	ORF3a
28144	C	T	>hCoV-19/England/NORW-EAC08/2020|EPI_ISL_457362|2020-05-09	EPI_ISL_457362	ORF8
241	C	T	>hCoV-19/England/NORW-EAC26/2020|EPI_ISL_457364|2020-05-10	EPI_ISL_457364	NonCoding
3037	C	T	>hCoV-19/England/NORW-EAC26/2020|EPI_ISL_457364|2020-05-10	EPI_ISL_457364	orf1ab
8782	T	C	>hCoV-19/England/NORW-EAC26/2020|EPI_ISL_457364|2020-05-10	EPI_ISL_457364	orf1ab
14408	C	T	>hCoV-19/England/NORW-EAC26/2020|EPI_ISL_457364|2020-05-10	EPI_ISL_457364	orf1ab
23403	A	G	>hCoV-19/England/NORW-EAC26/2020|EPI_ISL_457364|2020-05-10	EPI_ISL_457364	S
23868	G	T	>hCoV-19/England/NORW-EAC26/2020|EPI_ISL_457364|2020-05-10	EPI_ISL_457364	S
25429	G	T	>hCoV-19/England/NORW-EAC26/2020|EPI_ISL_457364|2020-05-10	EPI_ISL_457364	ORF3a
28144	C	T	>hCoV-19/England/NORW-EAC26/2020|EPI_ISL_457364|2020-05-10	EPI_ISL_457364	ORF8
8782	T	C	>hCoV-19/England/NORW-EAC35/2020|EPI_ISL_457365|2020-05-11	EPI_ISL_457365	orf1ab
11083	G	T	>hCoV-19/England/NORW-EAC35/2020|EPI_ISL_457365|2020-05-11	EPI_ISL_457365	orf1ab
14805	C	T	>hCoV-19/England/NORW-EAC35/2020|EPI_ISL_457365|2020-05-11	EPI_ISL_457365	orf1ab
17247	T	C	>hCoV-19/England/NORW-EAC35/2020|EPI_ISL_457365|2020-05-11	EPI_ISL_457365	orf1ab
26144	G	T	>hCoV-19/England/NORW-EAC35/2020|EPI_ISL_457365|2020-05-11	EPI_ISL_457365	ORF3a
28144	C	T	>hCoV-19/England/NORW-EAC35/2020|EPI_ISL_457365|2020-05-11	EPI_ISL_457365	ORF8
241	C	T	>hCoV-19/England/NORW-EAC71/2020|EPI_ISL_457366|2020-05-10	EPI_ISL_457366	NonCoding
3037	C	T	>hCoV-19/England/NORW-EAC71/2020|EPI_ISL_457366|2020-05-10	EPI_ISL_457366	orf1ab
8782	T	C	>hCoV-19/England/NORW-EAC71/2020|EPI_ISL_457366|2020-05-10	EPI_ISL_457366	orf1ab
14408	C	T	>hCoV-19/England/NORW-EAC71/2020|EPI_ISL_457366|2020-05-10	EPI_ISL_457366	orf1ab
22992	G	A	>hCoV-19/England/NORW-EAC71/2020|EPI_ISL_457366|2020-05-10	EPI_ISL_457366	S
23403	A	G	>hCoV-19/England/NORW-EAC71/2020|EPI_ISL_457366|2020-05-10	EPI_ISL_457366	S
28144	C	T	>hCoV-19/England/NORW-EAC71/2020|EPI_ISL_457366|2020-05-10	EPI_ISL_457366	ORF8
28881	G	A	>hCoV-19/England/NORW-EAC71/2020|EPI_ISL_457366|2020-05-10	EPI_ISL_457366	N
28882	G	A	>hCoV-19/England/NORW-EAC71/2020|EPI_ISL_457366|2020-05-10	EPI_ISL_457366	N
28883	G	C	>hCoV-19/England/NORW-EAC71/2020|EPI_ISL_457366|2020-05-10	EPI_ISL_457366	N
241	C	T	>hCoV-19/England/NORW-EAC80/2020|EPI_ISL_457367|2020-05-11	EPI_ISL_457367	NonCoding
3037	C	T	>hCoV-19/England/NORW-EAC80/2020|EPI_ISL_457367|2020-05-11	EPI_ISL_457367	orf1ab
3567	G	A	>hCoV-19/England/NORW-EAC80/2020|EPI_ISL_457367|2020-05-11	EPI_ISL_457367	orf1ab
8782	T	C	>hCoV-19/England/NORW-EAC80/2020|EPI_ISL_457367|2020-05-11	EPI_ISL_457367	orf1ab
14408	C	T	>hCoV-19/England/NORW-EAC80/2020|EPI_ISL_457367|2020-05-11	EPI_ISL_457367	orf1ab
23047	T	C	>hCoV-19/England/NORW-EAC80/2020|EPI_ISL_457367|2020-05-11	EPI_ISL_457367	S
23403	A	G	>hCoV-19/England/NORW-EAC80/2020|EPI_ISL_457367|2020-05-11	EPI_ISL_457367	S
28144	C	T	>hCoV-19/England/NORW-EAC80/2020|EPI_ISL_457367|2020-05-11	EPI_ISL_457367	ORF8
28881	G	A	>hCoV-19/England/NORW-EAC80/2020|EPI_ISL_457367|2020-05-11	EPI_ISL_457367	N
28882	G	A	>hCoV-19/England/NORW-EAC80/2020|EPI_ISL_457367|2020-05-11	EPI_ISL_457367	N
28883	G	C	>hCoV-19/England/NORW-EAC80/2020|EPI_ISL_457367|2020-05-11	EPI_ISL_457367	N
241	C	T	>hCoV-19/England/NORW-EACBD/2020|EPI_ISL_457368|2020-05-10	EPI_ISL_457368	NonCoding
3037	C	T	>hCoV-19/England/NORW-EACBD/2020|EPI_ISL_457368|2020-05-10	EPI_ISL_457368	orf1ab
8782	T	C	>hCoV-19/England/NORW-EACBD/2020|EPI_ISL_457368|2020-05-10	EPI_ISL_457368	orf1ab
14408	C	T	>hCoV-19/England/NORW-EACBD/2020|EPI_ISL_457368|2020-05-10	EPI_ISL_457368	orf1ab
14898	C	T	>hCoV-19/England/NORW-EACBD/2020|EPI_ISL_457368|2020-05-10	EPI_ISL_457368	orf1ab
21724	G	T	>hCoV-19/England/NORW-EACBD/2020|EPI_ISL_457368|2020-05-10	EPI_ISL_457368	S
23403	A	G	>hCoV-19/England/NORW-EACBD/2020|EPI_ISL_457368|2020-05-10	EPI_ISL_457368	S
28144	C	T	>hCoV-19/England/NORW-EACBD/2020|EPI_ISL_457368|2020-05-10	EPI_ISL_457368	ORF8
28754	C	T	>hCoV-19/England/NORW-EACBD/2020|EPI_ISL_457368|2020-05-10	EPI_ISL_457368	N
28881	G	A	>hCoV-19/England/NORW-EACBD/2020|EPI_ISL_457368|2020-05-10	EPI_ISL_457368	N
28882	G	A	>hCoV-19/England/NORW-EACBD/2020|EPI_ISL_457368|2020-05-10	EPI_ISL_457368	N
28883	G	C	>hCoV-19/England/NORW-EACBD/2020|EPI_ISL_457368|2020-05-10	EPI_ISL_457368	N
29247	C	T	>hCoV-19/England/NORW-EACBD/2020|EPI_ISL_457368|2020-05-10	EPI_ISL_457368	N
241	C	T	>hCoV-19/England/NORW-EACCC/2020|EPI_ISL_457369|2020-05-11	EPI_ISL_457369	NonCoding
3037	C	T	>hCoV-19/England/NORW-EACCC/2020|EPI_ISL_457369|2020-05-11	EPI_ISL_457369	orf1ab
6538	C	T	>hCoV-19/England/NORW-EACCC/2020|EPI_ISL_457369|2020-05-11	EPI_ISL_457369	orf1ab
8782	T	C	>hCoV-19/England/NORW-EACCC/2020|EPI_ISL_457369|2020-05-11	EPI_ISL_457369	orf1ab
14338	A	G	>hCoV-19/England/NORW-EACCC/2020|EPI_ISL_457369|2020-05-11	EPI_ISL_457369	orf1ab
14408	C	T	>hCoV-19/England/NORW-EACCC/2020|EPI_ISL_457369|2020-05-11	EPI_ISL_457369	orf1ab
23403	A	G	>hCoV-19/England/NORW-EACCC/2020|EPI_ISL_457369|2020-05-11	EPI_ISL_457369	S
24232	A	G	>hCoV-19/England/NORW-EACCC/2020|EPI_ISL_457369|2020-05-11	EPI_ISL_457369	S
25429	G	T	>hCoV-19/England/NORW-EACCC/2020|EPI_ISL_457369|2020-05-11	EPI_ISL_457369	ORF3a
28144	C	T	>hCoV-19/England/NORW-EACCC/2020|EPI_ISL_457369|2020-05-11	EPI_ISL_457369	ORF8
241	C	T	>hCoV-19/England/NORW-EACF9/2020|EPI_ISL_457370|2020-05-10	EPI_ISL_457370	NonCoding
3037	C	T	>hCoV-19/England/NORW-EACF9/2020|EPI_ISL_457370|2020-05-10	EPI_ISL_457370	orf1ab
8782	T	C	>hCoV-19/England/NORW-EACF9/2020|EPI_ISL_457370|2020-05-10	EPI_ISL_457370	orf1ab
12915	C	T	>hCoV-19/England/NORW-EACF9/2020|EPI_ISL_457370|2020-05-10	EPI_ISL_457370	orf1ab
14408	C	T	>hCoV-19/England/NORW-EACF9/2020|EPI_ISL_457370|2020-05-10	EPI_ISL_457370	orf1ab
20268	A	G	>hCoV-19/England/NORW-EACF9/2020|EPI_ISL_457370|2020-05-10	EPI_ISL_457370	orf1ab
23403	A	G	>hCoV-19/England/NORW-EACF9/2020|EPI_ISL_457370|2020-05-10	EPI_ISL_457370	S
28144	C	T	>hCoV-19/England/NORW-EACF9/2020|EPI_ISL_457370|2020-05-10	EPI_ISL_457370	ORF8
241	C	T	>hCoV-19/England/NORW-EAD32/2020|EPI_ISL_457371|2020-04-28	EPI_ISL_457371	NonCoding
3037	C	T	>hCoV-19/England/NORW-EAD32/2020|EPI_ISL_457371|2020-04-28	EPI_ISL_457371	orf1ab
6312	C	A	>hCoV-19/England/NORW-EAD32/2020|EPI_ISL_457371|2020-04-28	EPI_ISL_457371	orf1ab
8660	C	T	>hCoV-19/England/NORW-EAD32/2020|EPI_ISL_457371|2020-04-28	EPI_ISL_457371	orf1ab
8782	T	C	>hCoV-19/England/NORW-EAD32/2020|EPI_ISL_457371|2020-04-28	EPI_ISL_457371	orf1ab
10626	C	T	>hCoV-19/England/NORW-EAD32/2020|EPI_ISL_457371|2020-04-28	EPI_ISL_457371	orf1ab
10948	A	G	>hCoV-19/England/NORW-EAD32/2020|EPI_ISL_457371|2020-04-28	EPI_ISL_457371	orf1ab
12917	G	A	>hCoV-19/England/NORW-EAD32/2020|EPI_ISL_457371|2020-04-28	EPI_ISL_457371	orf1ab
14268	G	A	>hCoV-19/England/NORW-EAD32/2020|EPI_ISL_457371|2020-04-28	EPI_ISL_457371	orf1ab
14408	C	T	>hCoV-19/England/NORW-EAD32/2020|EPI_ISL_457371|2020-04-28	EPI_ISL_457371	orf1ab
22592	G	T	>hCoV-19/England/NORW-EAD32/2020|EPI_ISL_457371|2020-04-28	EPI_ISL_457371	S
23403	A	G	>hCoV-19/England/NORW-EAD32/2020|EPI_ISL_457371|2020-04-28	EPI_ISL_457371	S
26010	C	T	>hCoV-19/England/NORW-EAD32/2020|EPI_ISL_457371|2020-04-28	EPI_ISL_457371	ORF3a
28144	C	T	>hCoV-19/England/NORW-EAD32/2020|EPI_ISL_457371|2020-04-28	EPI_ISL_457371	ORF8
28881	G	A	>hCoV-19/England/NORW-EAD32/2020|EPI_ISL_457371|2020-04-28	EPI_ISL_457371	N
28882	G	A	>hCoV-19/England/NORW-EAD32/2020|EPI_ISL_457371|2020-04-28	EPI_ISL_457371	N
28883	G	C	>hCoV-19/England/NORW-EAD32/2020|EPI_ISL_457371|2020-04-28	EPI_ISL_457371	N
241	C	T	>hCoV-19/England/NORW-EAD41/2020|EPI_ISL_457372|2020-04-29	EPI_ISL_457372	NonCoding
3037	C	T	>hCoV-19/England/NORW-EAD41/2020|EPI_ISL_457372|2020-04-29	EPI_ISL_457372	orf1ab
5991	A	G	>hCoV-19/England/NORW-EAD41/2020|EPI_ISL_457372|2020-04-29	EPI_ISL_457372	orf1ab
8782	T	C	>hCoV-19/England/NORW-EAD41/2020|EPI_ISL_457372|2020-04-29	EPI_ISL_457372	orf1ab
14408	C	T	>hCoV-19/England/NORW-EAD41/2020|EPI_ISL_457372|2020-04-29	EPI_ISL_457372	orf1ab
21336	A	C	>hCoV-19/England/NORW-EAD41/2020|EPI_ISL_457372|2020-04-29	EPI_ISL_457372	orf1ab
21575	C	T	>hCoV-19/England/NORW-EAD41/2020|EPI_ISL_457372|2020-04-29	EPI_ISL_457372	S
23403	A	G	>hCoV-19/England/NORW-EAD41/2020|EPI_ISL_457372|2020-04-29	EPI_ISL_457372	S
28144	C	T	>hCoV-19/England/NORW-EAD41/2020|EPI_ISL_457372|2020-04-29	EPI_ISL_457372	ORF8
28881	G	A	>hCoV-19/England/NORW-EAD41/2020|EPI_ISL_457372|2020-04-29	EPI_ISL_457372	N
28882	G	A	>hCoV-19/England/NORW-EAD41/2020|EPI_ISL_457372|2020-04-29	EPI_ISL_457372	N
28883	G	C	>hCoV-19/England/NORW-EAD41/2020|EPI_ISL_457372|2020-04-29	EPI_ISL_457372	N
241	C	T	>hCoV-19/England/NORW-EAD7E/2020|EPI_ISL_457373|2020-04-29	EPI_ISL_457373	NonCoding
1943	C	T	>hCoV-19/England/NORW-EAD7E/2020|EPI_ISL_457373|2020-04-29	EPI_ISL_457373	orf1ab
2704	C	T	>hCoV-19/England/NORW-EAD7E/2020|EPI_ISL_457373|2020-04-29	EPI_ISL_457373	orf1ab
3037	C	T	>hCoV-19/England/NORW-EAD7E/2020|EPI_ISL_457373|2020-04-29	EPI_ISL_457373	orf1ab
8782	T	C	>hCoV-19/England/NORW-EAD7E/2020|EPI_ISL_457373|2020-04-29	EPI_ISL_457373	orf1ab
14408	C	T	>hCoV-19/England/NORW-EAD7E/2020|EPI_ISL_457373|2020-04-29	EPI_ISL_457373	orf1ab
15249	A	G	>hCoV-19/England/NORW-EAD7E/2020|EPI_ISL_457373|2020-04-29	EPI_ISL_457373	orf1ab
23403	A	G	>hCoV-19/England/NORW-EAD7E/2020|EPI_ISL_457373|2020-04-29	EPI_ISL_457373	S
25047	C	T	>hCoV-19/England/NORW-EAD7E/2020|EPI_ISL_457373|2020-04-29	EPI_ISL_457373	S
28144	C	T	>hCoV-19/England/NORW-EAD7E/2020|EPI_ISL_457373|2020-04-29	EPI_ISL_457373	ORF8
28881	G	A	>hCoV-19/England/NORW-EAD7E/2020|EPI_ISL_457373|2020-04-29	EPI_ISL_457373	N
28882	G	A	>hCoV-19/England/NORW-EAD7E/2020|EPI_ISL_457373|2020-04-29	EPI_ISL_457373	N
28883	G	C	>hCoV-19/England/NORW-EAD7E/2020|EPI_ISL_457373|2020-04-29	EPI_ISL_457373	N
241	C	T	>hCoV-19/England/NORW-EAD80/2020|EPI_ISL_457374|2020-04-30	EPI_ISL_457374	NonCoding
3037	C	T	>hCoV-19/England/NORW-EAD80/2020|EPI_ISL_457374|2020-04-30	EPI_ISL_457374	orf1ab
8782	T	C	>hCoV-19/England/NORW-EAD80/2020|EPI_ISL_457374|2020-04-30	EPI_ISL_457374	orf1ab
14408	C	T	>hCoV-19/England/NORW-EAD80/2020|EPI_ISL_457374|2020-04-30	EPI_ISL_457374	orf1ab
23403	A	G	>hCoV-19/England/NORW-EAD80/2020|EPI_ISL_457374|2020-04-30	EPI_ISL_457374	S
28144	C	T	>hCoV-19/England/NORW-EAD80/2020|EPI_ISL_457374|2020-04-30	EPI_ISL_457374	ORF8
28881	G	A	>hCoV-19/England/NORW-EAD80/2020|EPI_ISL_457374|2020-04-30	EPI_ISL_457374	N
28882	G	A	>hCoV-19/England/NORW-EAD80/2020|EPI_ISL_457374|2020-04-30	EPI_ISL_457374	N
28883	G	C	>hCoV-19/England/NORW-EAD80/2020|EPI_ISL_457374|2020-04-30	EPI_ISL_457374	N
29520	C	T	>hCoV-19/England/NORW-EAD80/2020|EPI_ISL_457374|2020-04-30	EPI_ISL_457374	N
241	C	T	>hCoV-19/England/NORW-EAD9C/2020|EPI_ISL_457375|2020-04-29	EPI_ISL_457375	NonCoding
2775	A	G	>hCoV-19/England/NORW-EAD9C/2020|EPI_ISL_457375|2020-04-29	EPI_ISL_457375	orf1ab
2940	C	T	>hCoV-19/England/NORW-EAD9C/2020|EPI_ISL_457375|2020-04-29	EPI_ISL_457375	orf1ab
3037	C	T	>hCoV-19/England/NORW-EAD9C/2020|EPI_ISL_457375|2020-04-29	EPI_ISL_457375	orf1ab
3219	A	T	>hCoV-19/England/NORW-EAD9C/2020|EPI_ISL_457375|2020-04-29	EPI_ISL_457375	orf1ab
8782	T	C	>hCoV-19/England/NORW-EAD9C/2020|EPI_ISL_457375|2020-04-29	EPI_ISL_457375	orf1ab
14408	C	T	>hCoV-19/England/NORW-EAD9C/2020|EPI_ISL_457375|2020-04-29	EPI_ISL_457375	orf1ab
21648	C	T	>hCoV-19/England/NORW-EAD9C/2020|EPI_ISL_457375|2020-04-29	EPI_ISL_457375	S
23403	A	G	>hCoV-19/England/NORW-EAD9C/2020|EPI_ISL_457375|2020-04-29	EPI_ISL_457375	S
25350	C	T	>hCoV-19/England/NORW-EAD9C/2020|EPI_ISL_457375|2020-04-29	EPI_ISL_457375	S
28144	C	T	>hCoV-19/England/NORW-EAD9C/2020|EPI_ISL_457375|2020-04-29	EPI_ISL_457375	ORF8
241	C	T	>hCoV-19/England/NORW-EADAB/2020|EPI_ISL_457376|2020-04-29	EPI_ISL_457376	NonCoding
3037	C	T	>hCoV-19/England/NORW-EADAB/2020|EPI_ISL_457376|2020-04-29	EPI_ISL_457376	orf1ab
3833	T	C	>hCoV-19/England/NORW-EADAB/2020|EPI_ISL_457376|2020-04-29	EPI_ISL_457376	orf1ab
8782	T	C	>hCoV-19/England/NORW-EADAB/2020|EPI_ISL_457376|2020-04-29	EPI_ISL_457376	orf1ab
9634	A	T	>hCoV-19/England/NORW-EADAB/2020|EPI_ISL_457376|2020-04-29	EPI_ISL_457376	orf1ab
11003	C	T	>hCoV-19/England/NORW-EADAB/2020|EPI_ISL_457376|2020-04-29	EPI_ISL_457376	orf1ab
14408	C	T	>hCoV-19/England/NORW-EADAB/2020|EPI_ISL_457376|2020-04-29	EPI_ISL_457376	orf1ab
23403	A	G	>hCoV-19/England/NORW-EADAB/2020|EPI_ISL_457376|2020-04-29	EPI_ISL_457376	S
28144	C	T	>hCoV-19/England/NORW-EADAB/2020|EPI_ISL_457376|2020-04-29	EPI_ISL_457376	ORF8
28881	G	A	>hCoV-19/England/NORW-EADAB/2020|EPI_ISL_457376|2020-04-29	EPI_ISL_457376	N
28882	G	A	>hCoV-19/England/NORW-EADAB/2020|EPI_ISL_457376|2020-04-29	EPI_ISL_457376	N
28883	G	C	>hCoV-19/England/NORW-EADAB/2020|EPI_ISL_457376|2020-04-29	EPI_ISL_457376	N
241	C	T	>hCoV-19/England/NORW-EADBA/2020|EPI_ISL_457377|2020-04-29	EPI_ISL_457377	NonCoding
1943	C	T	>hCoV-19/England/NORW-EADBA/2020|EPI_ISL_457377|2020-04-29	EPI_ISL_457377	orf1ab
2704	C	T	>hCoV-19/England/NORW-EADBA/2020|EPI_ISL_457377|2020-04-29	EPI_ISL_457377	orf1ab
3037	C	T	>hCoV-19/England/NORW-EADBA/2020|EPI_ISL_457377|2020-04-29	EPI_ISL_457377	orf1ab
8782	T	C	>hCoV-19/England/NORW-EADBA/2020|EPI_ISL_457377|2020-04-29	EPI_ISL_457377	orf1ab
14408	C	T	>hCoV-19/England/NORW-EADBA/2020|EPI_ISL_457377|2020-04-29	EPI_ISL_457377	orf1ab
15249	A	G	>hCoV-19/England/NORW-EADBA/2020|EPI_ISL_457377|2020-04-29	EPI_ISL_457377	orf1ab
23403	A	G	>hCoV-19/England/NORW-EADBA/2020|EPI_ISL_457377|2020-04-29	EPI_ISL_457377	S
25047	C	T	>hCoV-19/England/NORW-EADBA/2020|EPI_ISL_457377|2020-04-29	EPI_ISL_457377	S
28144	C	T	>hCoV-19/England/NORW-EADBA/2020|EPI_ISL_457377|2020-04-29	EPI_ISL_457377	ORF8
28881	G	A	>hCoV-19/England/NORW-EADBA/2020|EPI_ISL_457377|2020-04-29	EPI_ISL_457377	N
28882	G	A	>hCoV-19/England/NORW-EADBA/2020|EPI_ISL_457377|2020-04-29	EPI_ISL_457377	N
28883	G	C	>hCoV-19/England/NORW-EADBA/2020|EPI_ISL_457377|2020-04-29	EPI_ISL_457377	N
241	C	T	>hCoV-19/England/NORW-EADD8/2020|EPI_ISL_457378|2020-04-29	EPI_ISL_457378	NonCoding
3037	C	T	>hCoV-19/England/NORW-EADD8/2020|EPI_ISL_457378|2020-04-29	EPI_ISL_457378	orf1ab
3951	A	G	>hCoV-19/England/NORW-EADD8/2020|EPI_ISL_457378|2020-04-29	EPI_ISL_457378	orf1ab
8782	T	C	>hCoV-19/England/NORW-EADD8/2020|EPI_ISL_457378|2020-04-29	EPI_ISL_457378	orf1ab
11221	G	T	>hCoV-19/England/NORW-EADD8/2020|EPI_ISL_457378|2020-04-29	EPI_ISL_457378	orf1ab
14408	C	T	>hCoV-19/England/NORW-EADD8/2020|EPI_ISL_457378|2020-04-29	EPI_ISL_457378	orf1ab
19170	C	T	>hCoV-19/England/NORW-EADD8/2020|EPI_ISL_457378|2020-04-29	EPI_ISL_457378	orf1ab
19509	G	A	>hCoV-19/England/NORW-EADD8/2020|EPI_ISL_457378|2020-04-29	EPI_ISL_457378	orf1ab
22841	G	T	>hCoV-19/England/NORW-EADD8/2020|EPI_ISL_457378|2020-04-29	EPI_ISL_457378	S
23403	A	G	>hCoV-19/England/NORW-EADD8/2020|EPI_ISL_457378|2020-04-29	EPI_ISL_457378	S
28077	G	T	>hCoV-19/England/NORW-EADD8/2020|EPI_ISL_457378|2020-04-29	EPI_ISL_457378	ORF8
28144	C	T	>hCoV-19/England/NORW-EADD8/2020|EPI_ISL_457378|2020-04-29	EPI_ISL_457378	ORF8
28881	G	A	>hCoV-19/England/NORW-EADD8/2020|EPI_ISL_457378|2020-04-29	EPI_ISL_457378	N
28882	G	A	>hCoV-19/England/NORW-EADD8/2020|EPI_ISL_457378|2020-04-29	EPI_ISL_457378	N
28883	G	C	>hCoV-19/England/NORW-EADD8/2020|EPI_ISL_457378|2020-04-29	EPI_ISL_457378	N
241	C	T	>hCoV-19/England/NORW-EADF6/2020|EPI_ISL_457379|2020-04-29	EPI_ISL_457379	NonCoding
3037	C	T	>hCoV-19/England/NORW-EADF6/2020|EPI_ISL_457379|2020-04-29	EPI_ISL_457379	orf1ab
8782	T	C	>hCoV-19/England/NORW-EADF6/2020|EPI_ISL_457379|2020-04-29	EPI_ISL_457379	orf1ab
9749	A	G	>hCoV-19/England/NORW-EADF6/2020|EPI_ISL_457379|2020-04-29	EPI_ISL_457379	orf1ab
14408	C	T	>hCoV-19/England/NORW-EADF6/2020|EPI_ISL_457379|2020-04-29	EPI_ISL_457379	orf1ab
23403	A	G	>hCoV-19/England/NORW-EADF6/2020|EPI_ISL_457379|2020-04-29	EPI_ISL_457379	S
24232	A	G	>hCoV-19/England/NORW-EADF6/2020|EPI_ISL_457379|2020-04-29	EPI_ISL_457379	S
25429	G	T	>hCoV-19/England/NORW-EADF6/2020|EPI_ISL_457379|2020-04-29	EPI_ISL_457379	ORF3a
27788	G	T	>hCoV-19/England/NORW-EADF6/2020|EPI_ISL_457379|2020-04-29	EPI_ISL_457379	NonCoding
28144	C	T	>hCoV-19/England/NORW-EADF6/2020|EPI_ISL_457379|2020-04-29	EPI_ISL_457379	ORF8
241	C	T	>hCoV-19/England/NORW-EAE02/2020|EPI_ISL_457380|2020-04-30	EPI_ISL_457380	NonCoding
3037	C	T	>hCoV-19/England/NORW-EAE02/2020|EPI_ISL_457380|2020-04-30	EPI_ISL_457380	orf1ab
4579	T	A	>hCoV-19/England/NORW-EAE02/2020|EPI_ISL_457380|2020-04-30	EPI_ISL_457380	orf1ab
5175	C	T	>hCoV-19/England/NORW-EAE02/2020|EPI_ISL_457380|2020-04-30	EPI_ISL_457380	orf1ab
8782	T	C	>hCoV-19/England/NORW-EAE02/2020|EPI_ISL_457380|2020-04-30	EPI_ISL_457380	orf1ab
14408	C	T	>hCoV-19/England/NORW-EAE02/2020|EPI_ISL_457380|2020-04-30	EPI_ISL_457380	orf1ab
23403	A	G	>hCoV-19/England/NORW-EAE02/2020|EPI_ISL_457380|2020-04-30	EPI_ISL_457380	S
25521	C	T	>hCoV-19/England/NORW-EAE02/2020|EPI_ISL_457380|2020-04-30	EPI_ISL_457380	ORF3a
28144	C	T	>hCoV-19/England/NORW-EAE02/2020|EPI_ISL_457380|2020-04-30	EPI_ISL_457380	ORF8
28514	G	T	>hCoV-19/England/NORW-EAE02/2020|EPI_ISL_457380|2020-04-30	EPI_ISL_457380	N
241	C	T	>hCoV-19/England/NORW-EAE11/2020|EPI_ISL_457381|2020-04-30	EPI_ISL_457381	NonCoding
3037	C	T	>hCoV-19/England/NORW-EAE11/2020|EPI_ISL_457381|2020-04-30	EPI_ISL_457381	orf1ab
8367	C	T	>hCoV-19/England/NORW-EAE11/2020|EPI_ISL_457381|2020-04-30	EPI_ISL_457381	orf1ab
8782	T	C	>hCoV-19/England/NORW-EAE11/2020|EPI_ISL_457381|2020-04-30	EPI_ISL_457381	orf1ab
11455	C	T	>hCoV-19/England/NORW-EAE11/2020|EPI_ISL_457381|2020-04-30	EPI_ISL_457381	orf1ab
14408	C	T	>hCoV-19/England/NORW-EAE11/2020|EPI_ISL_457381|2020-04-30	EPI_ISL_457381	orf1ab
17304	C	T	>hCoV-19/England/NORW-EAE11/2020|EPI_ISL_457381|2020-04-30	EPI_ISL_457381	orf1ab
19524	C	T	>hCoV-19/England/NORW-EAE11/2020|EPI_ISL_457381|2020-04-30	EPI_ISL_457381	orf1ab
23403	A	G	>hCoV-19/England/NORW-EAE11/2020|EPI_ISL_457381|2020-04-30	EPI_ISL_457381	S
25302	G	T	>hCoV-19/England/NORW-EAE11/2020|EPI_ISL_457381|2020-04-30	EPI_ISL_457381	S
25455	G	T	>hCoV-19/England/NORW-EAE11/2020|EPI_ISL_457381|2020-04-30	EPI_ISL_457381	ORF3a
28144	C	T	>hCoV-19/England/NORW-EAE11/2020|EPI_ISL_457381|2020-04-30	EPI_ISL_457381	ORF8
28881	G	A	>hCoV-19/England/NORW-EAE11/2020|EPI_ISL_457381|2020-04-30	EPI_ISL_457381	N
28882	G	A	>hCoV-19/England/NORW-EAE11/2020|EPI_ISL_457381|2020-04-30	EPI_ISL_457381	N
28883	G	C	>hCoV-19/England/NORW-EAE11/2020|EPI_ISL_457381|2020-04-30	EPI_ISL_457381	N
241	C	T	>hCoV-19/England/NORW-EAE20/2020|EPI_ISL_457382|2020-04-29	EPI_ISL_457382	NonCoding
2775	A	G	>hCoV-19/England/NORW-EAE20/2020|EPI_ISL_457382|2020-04-29	EPI_ISL_457382	orf1ab
2940	C	T	>hCoV-19/England/NORW-EAE20/2020|EPI_ISL_457382|2020-04-29	EPI_ISL_457382	orf1ab
3037	C	T	>hCoV-19/England/NORW-EAE20/2020|EPI_ISL_457382|2020-04-29	EPI_ISL_457382	orf1ab
8782	T	C	>hCoV-19/England/NORW-EAE20/2020|EPI_ISL_457382|2020-04-29	EPI_ISL_457382	orf1ab
14408	C	T	>hCoV-19/England/NORW-EAE20/2020|EPI_ISL_457382|2020-04-29	EPI_ISL_457382	orf1ab
21648	C	T	>hCoV-19/England/NORW-EAE20/2020|EPI_ISL_457382|2020-04-29	EPI_ISL_457382	S
23403	A	G	>hCoV-19/England/NORW-EAE20/2020|EPI_ISL_457382|2020-04-29	EPI_ISL_457382	S
28144	C	T	>hCoV-19/England/NORW-EAE20/2020|EPI_ISL_457382|2020-04-29	EPI_ISL_457382	ORF8
241	C	T	>hCoV-19/England/NORW-EAE3F/2020|EPI_ISL_457383|2020-05-01	EPI_ISL_457383	NonCoding
3037	C	T	>hCoV-19/England/NORW-EAE3F/2020|EPI_ISL_457383|2020-05-01	EPI_ISL_457383	orf1ab
8782	T	C	>hCoV-19/England/NORW-EAE3F/2020|EPI_ISL_457383|2020-05-01	EPI_ISL_457383	orf1ab
10626	C	T	>hCoV-19/England/NORW-EAE3F/2020|EPI_ISL_457383|2020-05-01	EPI_ISL_457383	orf1ab
14408	C	T	>hCoV-19/England/NORW-EAE3F/2020|EPI_ISL_457383|2020-05-01	EPI_ISL_457383	orf1ab
23403	A	G	>hCoV-19/England/NORW-EAE3F/2020|EPI_ISL_457383|2020-05-01	EPI_ISL_457383	S
28077	G	T	>hCoV-19/England/NORW-EAE3F/2020|EPI_ISL_457383|2020-05-01	EPI_ISL_457383	ORF8
28144	C	T	>hCoV-19/England/NORW-EAE3F/2020|EPI_ISL_457383|2020-05-01	EPI_ISL_457383	ORF8
28881	G	A	>hCoV-19/England/NORW-EAE3F/2020|EPI_ISL_457383|2020-05-01	EPI_ISL_457383	N
28882	G	A	>hCoV-19/England/NORW-EAE3F/2020|EPI_ISL_457383|2020-05-01	EPI_ISL_457383	N
28883	G	C	>hCoV-19/England/NORW-EAE3F/2020|EPI_ISL_457383|2020-05-01	EPI_ISL_457383	N
241	C	T	>hCoV-19/England/NORW-EAE6C/2020|EPI_ISL_457385|2020-05-01	EPI_ISL_457385	NonCoding
3037	C	T	>hCoV-19/England/NORW-EAE6C/2020|EPI_ISL_457385|2020-05-01	EPI_ISL_457385	orf1ab
8782	T	C	>hCoV-19/England/NORW-EAE6C/2020|EPI_ISL_457385|2020-05-01	EPI_ISL_457385	orf1ab
14408	C	T	>hCoV-19/England/NORW-EAE6C/2020|EPI_ISL_457385|2020-05-01	EPI_ISL_457385	orf1ab
23403	A	G	>hCoV-19/England/NORW-EAE6C/2020|EPI_ISL_457385|2020-05-01	EPI_ISL_457385	S
28144	C	T	>hCoV-19/England/NORW-EAE6C/2020|EPI_ISL_457385|2020-05-01	EPI_ISL_457385	ORF8
28881	G	A	>hCoV-19/England/NORW-EAE6C/2020|EPI_ISL_457385|2020-05-01	EPI_ISL_457385	N
28882	G	A	>hCoV-19/England/NORW-EAE6C/2020|EPI_ISL_457385|2020-05-01	EPI_ISL_457385	N
28883	G	C	>hCoV-19/England/NORW-EAE6C/2020|EPI_ISL_457385|2020-05-01	EPI_ISL_457385	N
241	C	T	>hCoV-19/England/NORW-EAE7B/2020|EPI_ISL_457386|2020-04-29	EPI_ISL_457386	NonCoding
2775	A	G	>hCoV-19/England/NORW-EAE7B/2020|EPI_ISL_457386|2020-04-29	EPI_ISL_457386	orf1ab
2940	C	T	>hCoV-19/England/NORW-EAE7B/2020|EPI_ISL_457386|2020-04-29	EPI_ISL_457386	orf1ab
3037	C	T	>hCoV-19/England/NORW-EAE7B/2020|EPI_ISL_457386|2020-04-29	EPI_ISL_457386	orf1ab
8782	T	C	>hCoV-19/England/NORW-EAE7B/2020|EPI_ISL_457386|2020-04-29	EPI_ISL_457386	orf1ab
14408	C	T	>hCoV-19/England/NORW-EAE7B/2020|EPI_ISL_457386|2020-04-29	EPI_ISL_457386	orf1ab
21648	C	T	>hCoV-19/England/NORW-EAE7B/2020|EPI_ISL_457386|2020-04-29	EPI_ISL_457386	S
23403	A	G	>hCoV-19/England/NORW-EAE7B/2020|EPI_ISL_457386|2020-04-29	EPI_ISL_457386	S
28144	C	T	>hCoV-19/England/NORW-EAE7B/2020|EPI_ISL_457386|2020-04-29	EPI_ISL_457386	ORF8
241	C	T	>hCoV-19/England/NORW-EAE8A/2020|EPI_ISL_457387|2020-04-29	EPI_ISL_457387	NonCoding
476	A	G	>hCoV-19/England/NORW-EAE8A/2020|EPI_ISL_457387|2020-04-29	EPI_ISL_457387	orf1ab
3037	C	T	>hCoV-19/England/NORW-EAE8A/2020|EPI_ISL_457387|2020-04-29	EPI_ISL_457387	orf1ab
4126	G	A	>hCoV-19/England/NORW-EAE8A/2020|EPI_ISL_457387|2020-04-29	EPI_ISL_457387	orf1ab
8782	T	C	>hCoV-19/England/NORW-EAE8A/2020|EPI_ISL_457387|2020-04-29	EPI_ISL_457387	orf1ab
10507	C	T	>hCoV-19/England/NORW-EAE8A/2020|EPI_ISL_457387|2020-04-29	EPI_ISL_457387	orf1ab
14408	C	T	>hCoV-19/England/NORW-EAE8A/2020|EPI_ISL_457387|2020-04-29	EPI_ISL_457387	orf1ab
16638	A	G	>hCoV-19/England/NORW-EAE8A/2020|EPI_ISL_457387|2020-04-29	EPI_ISL_457387	orf1ab
18877	C	T	>hCoV-19/England/NORW-EAE8A/2020|EPI_ISL_457387|2020-04-29	EPI_ISL_457387	orf1ab
23403	A	G	>hCoV-19/England/NORW-EAE8A/2020|EPI_ISL_457387|2020-04-29	EPI_ISL_457387	S
25563	G	T	>hCoV-19/England/NORW-EAE8A/2020|EPI_ISL_457387|2020-04-29	EPI_ISL_457387	ORF3a
28144	C	T	>hCoV-19/England/NORW-EAE8A/2020|EPI_ISL_457387|2020-04-29	EPI_ISL_457387	ORF8
241	C	T	>hCoV-19/England/NORW-EAE99/2020|EPI_ISL_457388|2020-04-30	EPI_ISL_457388	NonCoding
3037	C	T	>hCoV-19/England/NORW-EAE99/2020|EPI_ISL_457388|2020-04-30	EPI_ISL_457388	orf1ab
8782	T	C	>hCoV-19/England/NORW-EAE99/2020|EPI_ISL_457388|2020-04-30	EPI_ISL_457388	orf1ab
14408	C	T	>hCoV-19/England/NORW-EAE99/2020|EPI_ISL_457388|2020-04-30	EPI_ISL_457388	orf1ab
23403	A	G	>hCoV-19/England/NORW-EAE99/2020|EPI_ISL_457388|2020-04-30	EPI_ISL_457388	S
28144	C	T	>hCoV-19/England/NORW-EAE99/2020|EPI_ISL_457388|2020-04-30	EPI_ISL_457388	ORF8
241	C	T	>hCoV-19/England/NORW-EAEA8/2020|EPI_ISL_457389|2020-04-30	EPI_ISL_457389	NonCoding
3037	C	T	>hCoV-19/England/NORW-EAEA8/2020|EPI_ISL_457389|2020-04-30	EPI_ISL_457389	orf1ab
8782	T	C	>hCoV-19/England/NORW-EAEA8/2020|EPI_ISL_457389|2020-04-30	EPI_ISL_457389	orf1ab
12915	C	T	>hCoV-19/England/NORW-EAEA8/2020|EPI_ISL_457389|2020-04-30	EPI_ISL_457389	orf1ab
14408	C	T	>hCoV-19/England/NORW-EAEA8/2020|EPI_ISL_457389|2020-04-30	EPI_ISL_457389	orf1ab
20268	A	G	>hCoV-19/England/NORW-EAEA8/2020|EPI_ISL_457389|2020-04-30	EPI_ISL_457389	orf1ab
21255	G	T	>hCoV-19/England/NORW-EAEA8/2020|EPI_ISL_457389|2020-04-30	EPI_ISL_457389	orf1ab
23403	A	G	>hCoV-19/England/NORW-EAEA8/2020|EPI_ISL_457389|2020-04-30	EPI_ISL_457389	S
28144	C	T	>hCoV-19/England/NORW-EAEA8/2020|EPI_ISL_457389|2020-04-30	EPI_ISL_457389	ORF8
241	C	T	>hCoV-19/England/NORW-EAEB7/2020|EPI_ISL_457390|2020-04-30	EPI_ISL_457390	NonCoding
3037	C	T	>hCoV-19/England/NORW-EAEB7/2020|EPI_ISL_457390|2020-04-30	EPI_ISL_457390	orf1ab
8782	T	C	>hCoV-19/England/NORW-EAEB7/2020|EPI_ISL_457390|2020-04-30	EPI_ISL_457390	orf1ab
14408	C	T	>hCoV-19/England/NORW-EAEB7/2020|EPI_ISL_457390|2020-04-30	EPI_ISL_457390	orf1ab
17721	G	T	>hCoV-19/England/NORW-EAEB7/2020|EPI_ISL_457390|2020-04-30	EPI_ISL_457390	orf1ab
23403	A	G	>hCoV-19/England/NORW-EAEB7/2020|EPI_ISL_457390|2020-04-30	EPI_ISL_457390	S
25728	C	T	>hCoV-19/England/NORW-EAEB7/2020|EPI_ISL_457390|2020-04-30	EPI_ISL_457390	ORF3a
28144	C	T	>hCoV-19/England/NORW-EAEB7/2020|EPI_ISL_457390|2020-04-30	EPI_ISL_457390	ORF8
28881	G	A	>hCoV-19/England/NORW-EAEB7/2020|EPI_ISL_457390|2020-04-30	EPI_ISL_457390	N
28882	G	A	>hCoV-19/England/NORW-EAEB7/2020|EPI_ISL_457390|2020-04-30	EPI_ISL_457390	N
28883	G	C	>hCoV-19/England/NORW-EAEB7/2020|EPI_ISL_457390|2020-04-30	EPI_ISL_457390	N
241	C	T	>hCoV-19/England/NORW-EAED5/2020|EPI_ISL_457391|2020-04-30	EPI_ISL_457391	NonCoding
2940	C	T	>hCoV-19/England/NORW-EAED5/2020|EPI_ISL_457391|2020-04-30	EPI_ISL_457391	orf1ab
3037	C	T	>hCoV-19/England/NORW-EAED5/2020|EPI_ISL_457391|2020-04-30	EPI_ISL_457391	orf1ab
8782	T	C	>hCoV-19/England/NORW-EAED5/2020|EPI_ISL_457391|2020-04-30	EPI_ISL_457391	orf1ab
14408	C	T	>hCoV-19/England/NORW-EAED5/2020|EPI_ISL_457391|2020-04-30	EPI_ISL_457391	orf1ab
23403	A	G	>hCoV-19/England/NORW-EAED5/2020|EPI_ISL_457391|2020-04-30	EPI_ISL_457391	S
28144	C	T	>hCoV-19/England/NORW-EAED5/2020|EPI_ISL_457391|2020-04-30	EPI_ISL_457391	ORF8
241	C	T	>hCoV-19/England/NORW-EAEE4/2020|EPI_ISL_457392|2020-04-29	EPI_ISL_457392	NonCoding
3037	C	T	>hCoV-19/England/NORW-EAEE4/2020|EPI_ISL_457392|2020-04-29	EPI_ISL_457392	orf1ab
8782	T	C	>hCoV-19/England/NORW-EAEE4/2020|EPI_ISL_457392|2020-04-29	EPI_ISL_457392	orf1ab
14408	C	T	>hCoV-19/England/NORW-EAEE4/2020|EPI_ISL_457392|2020-04-29	EPI_ISL_457392	orf1ab
23403	A	G	>hCoV-19/England/NORW-EAEE4/2020|EPI_ISL_457392|2020-04-29	EPI_ISL_457392	S
25728	C	T	>hCoV-19/England/NORW-EAEE4/2020|EPI_ISL_457392|2020-04-29	EPI_ISL_457392	ORF3a
28144	C	T	>hCoV-19/England/NORW-EAEE4/2020|EPI_ISL_457392|2020-04-29	EPI_ISL_457392	ORF8
28881	G	A	>hCoV-19/England/NORW-EAEE4/2020|EPI_ISL_457392|2020-04-29	EPI_ISL_457392	N
28882	G	A	>hCoV-19/England/NORW-EAEE4/2020|EPI_ISL_457392|2020-04-29	EPI_ISL_457392	N
28883	G	C	>hCoV-19/England/NORW-EAEE4/2020|EPI_ISL_457392|2020-04-29	EPI_ISL_457392	N
241	C	T	>hCoV-19/England/NORW-EAF2D/2020|EPI_ISL_457393|2020-04-29	EPI_ISL_457393	NonCoding
3037	C	T	>hCoV-19/England/NORW-EAF2D/2020|EPI_ISL_457393|2020-04-29	EPI_ISL_457393	orf1ab
8782	T	C	>hCoV-19/England/NORW-EAF2D/2020|EPI_ISL_457393|2020-04-29	EPI_ISL_457393	orf1ab
14408	C	T	>hCoV-19/England/NORW-EAF2D/2020|EPI_ISL_457393|2020-04-29	EPI_ISL_457393	orf1ab
21701	G	T	>hCoV-19/England/NORW-EAF2D/2020|EPI_ISL_457393|2020-04-29	EPI_ISL_457393	S
22992	G	A	>hCoV-19/England/NORW-EAF2D/2020|EPI_ISL_457393|2020-04-29	EPI_ISL_457393	S
23403	A	G	>hCoV-19/England/NORW-EAF2D/2020|EPI_ISL_457393|2020-04-29	EPI_ISL_457393	S
28144	C	T	>hCoV-19/England/NORW-EAF2D/2020|EPI_ISL_457393|2020-04-29	EPI_ISL_457393	ORF8
28881	G	A	>hCoV-19/England/NORW-EAF2D/2020|EPI_ISL_457393|2020-04-29	EPI_ISL_457393	N
28882	G	A	>hCoV-19/England/NORW-EAF2D/2020|EPI_ISL_457393|2020-04-29	EPI_ISL_457393	N
28883	G	C	>hCoV-19/England/NORW-EAF2D/2020|EPI_ISL_457393|2020-04-29	EPI_ISL_457393	N
241	C	T	>hCoV-19/England/NORW-EAF3C/2020|EPI_ISL_457394|2020-04-30	EPI_ISL_457394	NonCoding
3037	C	T	>hCoV-19/England/NORW-EAF3C/2020|EPI_ISL_457394|2020-04-30	EPI_ISL_457394	orf1ab
8782	T	C	>hCoV-19/England/NORW-EAF3C/2020|EPI_ISL_457394|2020-04-30	EPI_ISL_457394	orf1ab
14408	C	T	>hCoV-19/England/NORW-EAF3C/2020|EPI_ISL_457394|2020-04-30	EPI_ISL_457394	orf1ab
23403	A	G	>hCoV-19/England/NORW-EAF3C/2020|EPI_ISL_457394|2020-04-30	EPI_ISL_457394	S
28144	C	T	>hCoV-19/England/NORW-EAF3C/2020|EPI_ISL_457394|2020-04-30	EPI_ISL_457394	ORF8
1209	T	C	>hCoV-19/England/NORW-EAF4B/2020|EPI_ISL_457395|2020-04-30	EPI_ISL_457395	orf1ab
8782	T	C	>hCoV-19/England/NORW-EAF4B/2020|EPI_ISL_457395|2020-04-30	EPI_ISL_457395	orf1ab
8917	C	T	>hCoV-19/England/NORW-EAF4B/2020|EPI_ISL_457395|2020-04-30	EPI_ISL_457395	orf1ab
16349	C	T	>hCoV-19/England/NORW-EAF4B/2020|EPI_ISL_457395|2020-04-30	EPI_ISL_457395	orf1ab
17898	C	T	>hCoV-19/England/NORW-EAF4B/2020|EPI_ISL_457395|2020-04-30	EPI_ISL_457395	orf1ab
27128	C	T	>hCoV-19/England/NORW-EAF4B/2020|EPI_ISL_457395|2020-04-30	EPI_ISL_457395	M
28144	C	T	>hCoV-19/England/NORW-EAF4B/2020|EPI_ISL_457395|2020-04-30	EPI_ISL_457395	ORF8
241	C	T	>hCoV-19/England/NORW-EAF5A/2020|EPI_ISL_457396|2020-04-30	EPI_ISL_457396	NonCoding
3037	C	T	>hCoV-19/England/NORW-EAF5A/2020|EPI_ISL_457396|2020-04-30	EPI_ISL_457396	orf1ab
8782	T	C	>hCoV-19/England/NORW-EAF5A/2020|EPI_ISL_457396|2020-04-30	EPI_ISL_457396	orf1ab
11519	A	G	>hCoV-19/England/NORW-EAF5A/2020|EPI_ISL_457396|2020-04-30	EPI_ISL_457396	orf1ab
14408	C	T	>hCoV-19/England/NORW-EAF5A/2020|EPI_ISL_457396|2020-04-30	EPI_ISL_457396	orf1ab
23403	A	G	>hCoV-19/England/NORW-EAF5A/2020|EPI_ISL_457396|2020-04-30	EPI_ISL_457396	S
23868	G	T	>hCoV-19/England/NORW-EAF5A/2020|EPI_ISL_457396|2020-04-30	EPI_ISL_457396	S
25429	G	T	>hCoV-19/England/NORW-EAF5A/2020|EPI_ISL_457396|2020-04-30	EPI_ISL_457396	ORF3a
28144	C	T	>hCoV-19/England/NORW-EAF5A/2020|EPI_ISL_457396|2020-04-30	EPI_ISL_457396	ORF8
1314	C	T	>hCoV-19/England/NORW-EAF69/2020|EPI_ISL_457397|2020-04-30	EPI_ISL_457397	orf1ab
8782	T	C	>hCoV-19/England/NORW-EAF69/2020|EPI_ISL_457397|2020-04-30	EPI_ISL_457397	orf1ab
11083	G	T	>hCoV-19/England/NORW-EAF69/2020|EPI_ISL_457397|2020-04-30	EPI_ISL_457397	orf1ab
14805	C	T	>hCoV-19/England/NORW-EAF69/2020|EPI_ISL_457397|2020-04-30	EPI_ISL_457397	orf1ab
17247	T	C	>hCoV-19/England/NORW-EAF69/2020|EPI_ISL_457397|2020-04-30	EPI_ISL_457397	orf1ab
26144	G	T	>hCoV-19/England/NORW-EAF69/2020|EPI_ISL_457397|2020-04-30	EPI_ISL_457397	ORF3a
27451	T	A	>hCoV-19/England/NORW-EAF69/2020|EPI_ISL_457397|2020-04-30	EPI_ISL_457397	ORF7a
28144	C	T	>hCoV-19/England/NORW-EAF69/2020|EPI_ISL_457397|2020-04-30	EPI_ISL_457397	ORF8
29171	C	T	>hCoV-19/England/NORW-EAF69/2020|EPI_ISL_457397|2020-04-30	EPI_ISL_457397	N
241	C	T	>hCoV-19/England/NORW-EAF78/2020|EPI_ISL_457398|2020-04-29	EPI_ISL_457398	NonCoding
3037	C	T	>hCoV-19/England/NORW-EAF78/2020|EPI_ISL_457398|2020-04-29	EPI_ISL_457398	orf1ab
8782	T	C	>hCoV-19/England/NORW-EAF78/2020|EPI_ISL_457398|2020-04-29	EPI_ISL_457398	orf1ab
14408	C	T	>hCoV-19/England/NORW-EAF78/2020|EPI_ISL_457398|2020-04-29	EPI_ISL_457398	orf1ab
21714	C	T	>hCoV-19/England/NORW-EAF78/2020|EPI_ISL_457398|2020-04-29	EPI_ISL_457398	S
21724	G	T	>hCoV-19/England/NORW-EAF78/2020|EPI_ISL_457398|2020-04-29	EPI_ISL_457398	S
23403	A	G	>hCoV-19/England/NORW-EAF78/2020|EPI_ISL_457398|2020-04-29	EPI_ISL_457398	S
24872	G	T	>hCoV-19/England/NORW-EAF78/2020|EPI_ISL_457398|2020-04-29	EPI_ISL_457398	S
28144	C	T	>hCoV-19/England/NORW-EAF78/2020|EPI_ISL_457398|2020-04-29	EPI_ISL_457398	ORF8
28881	G	A	>hCoV-19/England/NORW-EAF78/2020|EPI_ISL_457398|2020-04-29	EPI_ISL_457398	N
28882	G	A	>hCoV-19/England/NORW-EAF78/2020|EPI_ISL_457398|2020-04-29	EPI_ISL_457398	N
28883	G	C	>hCoV-19/England/NORW-EAF78/2020|EPI_ISL_457398|2020-04-29	EPI_ISL_457398	N
241	C	T	>hCoV-19/England/NORW-EAF96/2020|EPI_ISL_457400|2020-04-29	EPI_ISL_457400	NonCoding
3037	C	T	>hCoV-19/England/NORW-EAF96/2020|EPI_ISL_457400|2020-04-29	EPI_ISL_457400	orf1ab
8782	T	C	>hCoV-19/England/NORW-EAF96/2020|EPI_ISL_457400|2020-04-29	EPI_ISL_457400	orf1ab
12374	C	T	>hCoV-19/England/NORW-EAF96/2020|EPI_ISL_457400|2020-04-29	EPI_ISL_457400	orf1ab
14408	C	T	>hCoV-19/England/NORW-EAF96/2020|EPI_ISL_457400|2020-04-29	EPI_ISL_457400	orf1ab
19813	C	T	>hCoV-19/England/NORW-EAF96/2020|EPI_ISL_457400|2020-04-29	EPI_ISL_457400	orf1ab
23403	A	G	>hCoV-19/England/NORW-EAF96/2020|EPI_ISL_457400|2020-04-29	EPI_ISL_457400	S
28877	A	T	>hCoV-19/England/NORW-EAF96/2020|EPI_ISL_457400|2020-04-29	EPI_ISL_457400	N
28878	G	C	>hCoV-19/England/NORW-EAF96/2020|EPI_ISL_457400|2020-04-29	EPI_ISL_457400	N
28881	G	A	>hCoV-19/England/NORW-EAF96/2020|EPI_ISL_457400|2020-04-29	EPI_ISL_457400	N
28882	G	A	>hCoV-19/England/NORW-EAF96/2020|EPI_ISL_457400|2020-04-29	EPI_ISL_457400	N
28883	G	C	>hCoV-19/England/NORW-EAF96/2020|EPI_ISL_457400|2020-04-29	EPI_ISL_457400	N
29085	C	T	>hCoV-19/England/NORW-EAF96/2020|EPI_ISL_457400|2020-04-29	EPI_ISL_457400	N
29247	C	T	>hCoV-19/England/NORW-EAF96/2020|EPI_ISL_457400|2020-04-29	EPI_ISL_457400	N
241	C	T	>hCoV-19/England/NORW-EAFA5/2020|EPI_ISL_457401|2020-04-29	EPI_ISL_457401	NonCoding
3037	C	T	>hCoV-19/England/NORW-EAFA5/2020|EPI_ISL_457401|2020-04-29	EPI_ISL_457401	orf1ab
4002	C	T	>hCoV-19/England/NORW-EAFA5/2020|EPI_ISL_457401|2020-04-29	EPI_ISL_457401	orf1ab
8782	T	C	>hCoV-19/England/NORW-EAFA5/2020|EPI_ISL_457401|2020-04-29	EPI_ISL_457401	orf1ab
10097	G	A	>hCoV-19/England/NORW-EAFA5/2020|EPI_ISL_457401|2020-04-29	EPI_ISL_457401	orf1ab
13536	C	T	>hCoV-19/England/NORW-EAFA5/2020|EPI_ISL_457401|2020-04-29	EPI_ISL_457401	orf1ab
14408	C	T	>hCoV-19/England/NORW-EAFA5/2020|EPI_ISL_457401|2020-04-29	EPI_ISL_457401	orf1ab
23403	A	G	>hCoV-19/England/NORW-EAFA5/2020|EPI_ISL_457401|2020-04-29	EPI_ISL_457401	S
23731	C	T	>hCoV-19/England/NORW-EAFA5/2020|EPI_ISL_457401|2020-04-29	EPI_ISL_457401	S
24729	C	T	>hCoV-19/England/NORW-EAFA5/2020|EPI_ISL_457401|2020-04-29	EPI_ISL_457401	S
28144	C	T	>hCoV-19/England/NORW-EAFA5/2020|EPI_ISL_457401|2020-04-29	EPI_ISL_457401	ORF8
28881	G	A	>hCoV-19/England/NORW-EAFA5/2020|EPI_ISL_457401|2020-04-29	EPI_ISL_457401	N
28882	G	A	>hCoV-19/England/NORW-EAFA5/2020|EPI_ISL_457401|2020-04-29	EPI_ISL_457401	N
28883	G	C	>hCoV-19/England/NORW-EAFA5/2020|EPI_ISL_457401|2020-04-29	EPI_ISL_457401	N
29774	C	T	>hCoV-19/England/NORW-EAFA5/2020|EPI_ISL_457401|2020-04-29	EPI_ISL_457401	NonCoding
241	C	T	>hCoV-19/England/NORW-EAFC3/2020|EPI_ISL_457402|2020-04-29	EPI_ISL_457402	NonCoding
3037	C	T	>hCoV-19/England/NORW-EAFC3/2020|EPI_ISL_457402|2020-04-29	EPI_ISL_457402	orf1ab
8782	T	C	>hCoV-19/England/NORW-EAFC3/2020|EPI_ISL_457402|2020-04-29	EPI_ISL_457402	orf1ab
9977	C	A	>hCoV-19/England/NORW-EAFC3/2020|EPI_ISL_457402|2020-04-29	EPI_ISL_457402	orf1ab
13694	C	T	>hCoV-19/England/NORW-EAFC3/2020|EPI_ISL_457402|2020-04-29	EPI_ISL_457402	orf1ab
14408	C	T	>hCoV-19/England/NORW-EAFC3/2020|EPI_ISL_457402|2020-04-29	EPI_ISL_457402	orf1ab
17608	G	T	>hCoV-19/England/NORW-EAFC3/2020|EPI_ISL_457402|2020-04-29	EPI_ISL_457402	orf1ab
23403	A	G	>hCoV-19/England/NORW-EAFC3/2020|EPI_ISL_457402|2020-04-29	EPI_ISL_457402	S
24197	G	T	>hCoV-19/England/NORW-EAFC3/2020|EPI_ISL_457402|2020-04-29	EPI_ISL_457402	S
25429	G	T	>hCoV-19/England/NORW-EAFC3/2020|EPI_ISL_457402|2020-04-29	EPI_ISL_457402	ORF3a
28144	C	T	>hCoV-19/England/NORW-EAFC3/2020|EPI_ISL_457402|2020-04-29	EPI_ISL_457402	ORF8
241	C	T	>hCoV-19/England/NORW-EAFD2/2020|EPI_ISL_457403|2020-04-29	EPI_ISL_457403	NonCoding
476	A	G	>hCoV-19/England/NORW-EAFD2/2020|EPI_ISL_457403|2020-04-29	EPI_ISL_457403	orf1ab
3037	C	T	>hCoV-19/England/NORW-EAFD2/2020|EPI_ISL_457403|2020-04-29	EPI_ISL_457403	orf1ab
8782	T	C	>hCoV-19/England/NORW-EAFD2/2020|EPI_ISL_457403|2020-04-29	EPI_ISL_457403	orf1ab
10507	C	T	>hCoV-19/England/NORW-EAFD2/2020|EPI_ISL_457403|2020-04-29	EPI_ISL_457403	orf1ab
14408	C	T	>hCoV-19/England/NORW-EAFD2/2020|EPI_ISL_457403|2020-04-29	EPI_ISL_457403	orf1ab
16638	A	G	>hCoV-19/England/NORW-EAFD2/2020|EPI_ISL_457403|2020-04-29	EPI_ISL_457403	orf1ab
18877	C	T	>hCoV-19/England/NORW-EAFD2/2020|EPI_ISL_457403|2020-04-29	EPI_ISL_457403	orf1ab
23403	A	G	>hCoV-19/England/NORW-EAFD2/2020|EPI_ISL_457403|2020-04-29	EPI_ISL_457403	S
25563	G	T	>hCoV-19/England/NORW-EAFD2/2020|EPI_ISL_457403|2020-04-29	EPI_ISL_457403	ORF3a
28144	C	T	>hCoV-19/England/NORW-EAFD2/2020|EPI_ISL_457403|2020-04-29	EPI_ISL_457403	ORF8
241	C	T	>hCoV-19/England/NORW-EAFF0/2020|EPI_ISL_457404|2020-04-30	EPI_ISL_457404	NonCoding
3037	C	T	>hCoV-19/England/NORW-EAFF0/2020|EPI_ISL_457404|2020-04-30	EPI_ISL_457404	orf1ab
8782	T	C	>hCoV-19/England/NORW-EAFF0/2020|EPI_ISL_457404|2020-04-30	EPI_ISL_457404	orf1ab
13862	C	T	>hCoV-19/England/NORW-EAFF0/2020|EPI_ISL_457404|2020-04-30	EPI_ISL_457404	orf1ab
14408	C	T	>hCoV-19/England/NORW-EAFF0/2020|EPI_ISL_457404|2020-04-30	EPI_ISL_457404	orf1ab
19330	T	C	>hCoV-19/England/NORW-EAFF0/2020|EPI_ISL_457404|2020-04-30	EPI_ISL_457404	orf1ab
21099	G	T	>hCoV-19/England/NORW-EAFF0/2020|EPI_ISL_457404|2020-04-30	EPI_ISL_457404	orf1ab
23403	A	G	>hCoV-19/England/NORW-EAFF0/2020|EPI_ISL_457404|2020-04-30	EPI_ISL_457404	S
28144	C	T	>hCoV-19/England/NORW-EAFF0/2020|EPI_ISL_457404|2020-04-30	EPI_ISL_457404	ORF8
28836	C	T	>hCoV-19/England/NORW-EAFF0/2020|EPI_ISL_457404|2020-04-30	EPI_ISL_457404	N
241	C	T	>hCoV-19/England/NORW-EB00B/2020|EPI_ISL_457405|2020-04-30	EPI_ISL_457405	NonCoding
3037	C	T	>hCoV-19/England/NORW-EB00B/2020|EPI_ISL_457405|2020-04-30	EPI_ISL_457405	orf1ab
8782	T	C	>hCoV-19/England/NORW-EB00B/2020|EPI_ISL_457405|2020-04-30	EPI_ISL_457405	orf1ab
14408	C	T	>hCoV-19/England/NORW-EB00B/2020|EPI_ISL_457405|2020-04-30	EPI_ISL_457405	orf1ab
23403	A	G	>hCoV-19/England/NORW-EB00B/2020|EPI_ISL_457405|2020-04-30	EPI_ISL_457405	S
28144	C	T	>hCoV-19/England/NORW-EB00B/2020|EPI_ISL_457405|2020-04-30	EPI_ISL_457405	ORF8
28881	G	A	>hCoV-19/England/NORW-EB00B/2020|EPI_ISL_457405|2020-04-30	EPI_ISL_457405	N
28882	G	A	>hCoV-19/England/NORW-EB00B/2020|EPI_ISL_457405|2020-04-30	EPI_ISL_457405	N
28883	G	C	>hCoV-19/England/NORW-EB00B/2020|EPI_ISL_457405|2020-04-30	EPI_ISL_457405	N
29520	C	T	>hCoV-19/England/NORW-EB00B/2020|EPI_ISL_457405|2020-04-30	EPI_ISL_457405	N
1440	G	A	>hCoV-19/England/NORW-EB01A/2020|EPI_ISL_457406|2020-04-30	EPI_ISL_457406	orf1ab
2891	G	A	>hCoV-19/England/NORW-EB01A/2020|EPI_ISL_457406|2020-04-30	EPI_ISL_457406	orf1ab
4668	C	T	>hCoV-19/England/NORW-EB01A/2020|EPI_ISL_457406|2020-04-30	EPI_ISL_457406	orf1ab
8782	T	C	>hCoV-19/England/NORW-EB01A/2020|EPI_ISL_457406|2020-04-30	EPI_ISL_457406	orf1ab
11653	C	T	>hCoV-19/England/NORW-EB01A/2020|EPI_ISL_457406|2020-04-30	EPI_ISL_457406	orf1ab
20598	A	G	>hCoV-19/England/NORW-EB01A/2020|EPI_ISL_457406|2020-04-30	EPI_ISL_457406	orf1ab
28144	C	T	>hCoV-19/England/NORW-EB01A/2020|EPI_ISL_457406|2020-04-30	EPI_ISL_457406	ORF8
28708	C	T	>hCoV-19/England/NORW-EB01A/2020|EPI_ISL_457406|2020-04-30	EPI_ISL_457406	N
241	C	T	>hCoV-19/England/NORW-EB029/2020|EPI_ISL_457407|2020-04-30	EPI_ISL_457407	NonCoding
3037	C	T	>hCoV-19/England/NORW-EB029/2020|EPI_ISL_457407|2020-04-30	EPI_ISL_457407	orf1ab
8782	T	C	>hCoV-19/England/NORW-EB029/2020|EPI_ISL_457407|2020-04-30	EPI_ISL_457407	orf1ab
14408	C	T	>hCoV-19/England/NORW-EB029/2020|EPI_ISL_457407|2020-04-30	EPI_ISL_457407	orf1ab
17325	G	T	>hCoV-19/England/NORW-EB029/2020|EPI_ISL_457407|2020-04-30	EPI_ISL_457407	orf1ab
23403	A	G	>hCoV-19/England/NORW-EB029/2020|EPI_ISL_457407|2020-04-30	EPI_ISL_457407	S
28144	C	T	>hCoV-19/England/NORW-EB029/2020|EPI_ISL_457407|2020-04-30	EPI_ISL_457407	ORF8
28877	A	T	>hCoV-19/England/NORW-EB029/2020|EPI_ISL_457407|2020-04-30	EPI_ISL_457407	N
28878	G	C	>hCoV-19/England/NORW-EB029/2020|EPI_ISL_457407|2020-04-30	EPI_ISL_457407	N
28881	G	A	>hCoV-19/England/NORW-EB029/2020|EPI_ISL_457407|2020-04-30	EPI_ISL_457407	N
28882	G	A	>hCoV-19/England/NORW-EB029/2020|EPI_ISL_457407|2020-04-30	EPI_ISL_457407	N
28883	G	C	>hCoV-19/England/NORW-EB029/2020|EPI_ISL_457407|2020-04-30	EPI_ISL_457407	N
241	C	T	>hCoV-19/England/NORW-EB038/2020|EPI_ISL_457408|2020-04-29	EPI_ISL_457408	NonCoding
3037	C	T	>hCoV-19/England/NORW-EB038/2020|EPI_ISL_457408|2020-04-29	EPI_ISL_457408	orf1ab
6385	C	T	>hCoV-19/England/NORW-EB038/2020|EPI_ISL_457408|2020-04-29	EPI_ISL_457408	orf1ab
8782	T	C	>hCoV-19/England/NORW-EB038/2020|EPI_ISL_457408|2020-04-29	EPI_ISL_457408	orf1ab
14408	C	T	>hCoV-19/England/NORW-EB038/2020|EPI_ISL_457408|2020-04-29	EPI_ISL_457408	orf1ab
23403	A	G	>hCoV-19/England/NORW-EB038/2020|EPI_ISL_457408|2020-04-29	EPI_ISL_457408	S
25912	G	T	>hCoV-19/England/NORW-EB038/2020|EPI_ISL_457408|2020-04-29	EPI_ISL_457408	ORF3a
28144	C	T	>hCoV-19/England/NORW-EB038/2020|EPI_ISL_457408|2020-04-29	EPI_ISL_457408	ORF8
28881	G	A	>hCoV-19/England/NORW-EB038/2020|EPI_ISL_457408|2020-04-29	EPI_ISL_457408	N
28882	G	A	>hCoV-19/England/NORW-EB038/2020|EPI_ISL_457408|2020-04-29	EPI_ISL_457408	N
28883	G	C	>hCoV-19/England/NORW-EB038/2020|EPI_ISL_457408|2020-04-29	EPI_ISL_457408	N
241	C	T	>hCoV-19/England/NORW-EB047/2020|EPI_ISL_457409|2020-04-29	EPI_ISL_457409	NonCoding
3037	C	T	>hCoV-19/England/NORW-EB047/2020|EPI_ISL_457409|2020-04-29	EPI_ISL_457409	orf1ab
8782	T	C	>hCoV-19/England/NORW-EB047/2020|EPI_ISL_457409|2020-04-29	EPI_ISL_457409	orf1ab
8956	C	T	>hCoV-19/England/NORW-EB047/2020|EPI_ISL_457409|2020-04-29	EPI_ISL_457409	orf1ab
10262	G	A	>hCoV-19/England/NORW-EB047/2020|EPI_ISL_457409|2020-04-29	EPI_ISL_457409	orf1ab
14408	C	T	>hCoV-19/England/NORW-EB047/2020|EPI_ISL_457409|2020-04-29	EPI_ISL_457409	orf1ab
19839	T	C	>hCoV-19/England/NORW-EB047/2020|EPI_ISL_457409|2020-04-29	EPI_ISL_457409	orf1ab
22995	C	T	>hCoV-19/England/NORW-EB047/2020|EPI_ISL_457409|2020-04-29	EPI_ISL_457409	S
23403	A	G	>hCoV-19/England/NORW-EB047/2020|EPI_ISL_457409|2020-04-29	EPI_ISL_457409	S
25583	C	T	>hCoV-19/England/NORW-EB047/2020|EPI_ISL_457409|2020-04-29	EPI_ISL_457409	ORF3a
27669	A	G	>hCoV-19/England/NORW-EB047/2020|EPI_ISL_457409|2020-04-29	EPI_ISL_457409	ORF7a
28144	C	T	>hCoV-19/England/NORW-EB047/2020|EPI_ISL_457409|2020-04-29	EPI_ISL_457409	ORF8
28881	G	A	>hCoV-19/England/NORW-EB047/2020|EPI_ISL_457409|2020-04-29	EPI_ISL_457409	N
28882	G	A	>hCoV-19/England/NORW-EB047/2020|EPI_ISL_457409|2020-04-29	EPI_ISL_457409	N
28883	G	C	>hCoV-19/England/NORW-EB047/2020|EPI_ISL_457409|2020-04-29	EPI_ISL_457409	N
241	C	T	>hCoV-19/England/NORW-EB232/2020|EPI_ISL_457411|2020-05-02	EPI_ISL_457411	NonCoding
3037	C	T	>hCoV-19/England/NORW-EB232/2020|EPI_ISL_457411|2020-05-02	EPI_ISL_457411	orf1ab
3567	G	A	>hCoV-19/England/NORW-EB232/2020|EPI_ISL_457411|2020-05-02	EPI_ISL_457411	orf1ab
8782	T	C	>hCoV-19/England/NORW-EB232/2020|EPI_ISL_457411|2020-05-02	EPI_ISL_457411	orf1ab
9491	C	T	>hCoV-19/England/NORW-EB232/2020|EPI_ISL_457411|2020-05-02	EPI_ISL_457411	orf1ab
14408	C	T	>hCoV-19/England/NORW-EB232/2020|EPI_ISL_457411|2020-05-02	EPI_ISL_457411	orf1ab
23403	A	G	>hCoV-19/England/NORW-EB232/2020|EPI_ISL_457411|2020-05-02	EPI_ISL_457411	S
28144	C	T	>hCoV-19/England/NORW-EB232/2020|EPI_ISL_457411|2020-05-02	EPI_ISL_457411	ORF8
28881	G	A	>hCoV-19/England/NORW-EB232/2020|EPI_ISL_457411|2020-05-02	EPI_ISL_457411	N
28882	G	A	>hCoV-19/England/NORW-EB232/2020|EPI_ISL_457411|2020-05-02	EPI_ISL_457411	N
28883	G	C	>hCoV-19/England/NORW-EB232/2020|EPI_ISL_457411|2020-05-02	EPI_ISL_457411	N
241	C	T	>hCoV-19/England/NORW-EB26F/2020|EPI_ISL_457412|2020-05-01	EPI_ISL_457412	NonCoding
2940	C	T	>hCoV-19/England/NORW-EB26F/2020|EPI_ISL_457412|2020-05-01	EPI_ISL_457412	orf1ab
3037	C	T	>hCoV-19/England/NORW-EB26F/2020|EPI_ISL_457412|2020-05-01	EPI_ISL_457412	orf1ab
5170	C	T	>hCoV-19/England/NORW-EB26F/2020|EPI_ISL_457412|2020-05-01	EPI_ISL_457412	orf1ab
8782	T	C	>hCoV-19/England/NORW-EB26F/2020|EPI_ISL_457412|2020-05-01	EPI_ISL_457412	orf1ab
14408	C	T	>hCoV-19/England/NORW-EB26F/2020|EPI_ISL_457412|2020-05-01	EPI_ISL_457412	orf1ab
17766	C	T	>hCoV-19/England/NORW-EB26F/2020|EPI_ISL_457412|2020-05-01	EPI_ISL_457412	orf1ab
22376	C	T	>hCoV-19/England/NORW-EB26F/2020|EPI_ISL_457412|2020-05-01	EPI_ISL_457412	S
23403	A	G	>hCoV-19/England/NORW-EB26F/2020|EPI_ISL_457412|2020-05-01	EPI_ISL_457412	S
28144	C	T	>hCoV-19/England/NORW-EB26F/2020|EPI_ISL_457412|2020-05-01	EPI_ISL_457412	ORF8
241	C	T	>hCoV-19/England/NORW-EB28D/2020|EPI_ISL_457413|2020-05-03	EPI_ISL_457413	NonCoding
3037	C	T	>hCoV-19/England/NORW-EB28D/2020|EPI_ISL_457413|2020-05-03	EPI_ISL_457413	orf1ab
8782	T	C	>hCoV-19/England/NORW-EB28D/2020|EPI_ISL_457413|2020-05-03	EPI_ISL_457413	orf1ab
14408	C	T	>hCoV-19/England/NORW-EB28D/2020|EPI_ISL_457413|2020-05-03	EPI_ISL_457413	orf1ab
23403	A	G	>hCoV-19/England/NORW-EB28D/2020|EPI_ISL_457413|2020-05-03	EPI_ISL_457413	S
23570	A	T	>hCoV-19/England/NORW-EB28D/2020|EPI_ISL_457413|2020-05-03	EPI_ISL_457413	S
26062	G	T	>hCoV-19/England/NORW-EB28D/2020|EPI_ISL_457413|2020-05-03	EPI_ISL_457413	ORF3a
28144	C	T	>hCoV-19/England/NORW-EB28D/2020|EPI_ISL_457413|2020-05-03	EPI_ISL_457413	ORF8
28881	G	A	>hCoV-19/England/NORW-EB28D/2020|EPI_ISL_457413|2020-05-03	EPI_ISL_457413	N
28882	G	A	>hCoV-19/England/NORW-EB28D/2020|EPI_ISL_457413|2020-05-03	EPI_ISL_457413	N
28883	G	C	>hCoV-19/England/NORW-EB28D/2020|EPI_ISL_457413|2020-05-03	EPI_ISL_457413	N
241	C	T	>hCoV-19/England/NORW-EB29C/2020|EPI_ISL_457414|2020-05-03	EPI_ISL_457414	NonCoding
313	C	T	>hCoV-19/England/NORW-EB29C/2020|EPI_ISL_457414|2020-05-03	EPI_ISL_457414	orf1ab
1820	G	A	>hCoV-19/England/NORW-EB29C/2020|EPI_ISL_457414|2020-05-03	EPI_ISL_457414	orf1ab
3037	C	T	>hCoV-19/England/NORW-EB29C/2020|EPI_ISL_457414|2020-05-03	EPI_ISL_457414	orf1ab
6541	C	T	>hCoV-19/England/NORW-EB29C/2020|EPI_ISL_457414|2020-05-03	EPI_ISL_457414	orf1ab
8782	T	C	>hCoV-19/England/NORW-EB29C/2020|EPI_ISL_457414|2020-05-03	EPI_ISL_457414	orf1ab
14408	C	T	>hCoV-19/England/NORW-EB29C/2020|EPI_ISL_457414|2020-05-03	EPI_ISL_457414	orf1ab
23403	A	G	>hCoV-19/England/NORW-EB29C/2020|EPI_ISL_457414|2020-05-03	EPI_ISL_457414	S
26918	G	T	>hCoV-19/England/NORW-EB29C/2020|EPI_ISL_457414|2020-05-03	EPI_ISL_457414	M
28144	C	T	>hCoV-19/England/NORW-EB29C/2020|EPI_ISL_457414|2020-05-03	EPI_ISL_457414	ORF8
28881	G	A	>hCoV-19/England/NORW-EB29C/2020|EPI_ISL_457414|2020-05-03	EPI_ISL_457414	N
28882	G	A	>hCoV-19/England/NORW-EB29C/2020|EPI_ISL_457414|2020-05-03	EPI_ISL_457414	N
28883	G	C	>hCoV-19/England/NORW-EB29C/2020|EPI_ISL_457414|2020-05-03	EPI_ISL_457414	N
29242	A	G	>hCoV-19/England/NORW-EB29C/2020|EPI_ISL_457414|2020-05-03	EPI_ISL_457414	N
241	C	T	>hCoV-19/England/NORW-EB2AB/2020|EPI_ISL_457415|2020-05-03	EPI_ISL_457415	NonCoding
3037	C	T	>hCoV-19/England/NORW-EB2AB/2020|EPI_ISL_457415|2020-05-03	EPI_ISL_457415	orf1ab
3833	T	C	>hCoV-19/England/NORW-EB2AB/2020|EPI_ISL_457415|2020-05-03	EPI_ISL_457415	orf1ab
8782	T	C	>hCoV-19/England/NORW-EB2AB/2020|EPI_ISL_457415|2020-05-03	EPI_ISL_457415	orf1ab
9634	A	T	>hCoV-19/England/NORW-EB2AB/2020|EPI_ISL_457415|2020-05-03	EPI_ISL_457415	orf1ab
11003	C	T	>hCoV-19/England/NORW-EB2AB/2020|EPI_ISL_457415|2020-05-03	EPI_ISL_457415	orf1ab
14408	C	T	>hCoV-19/England/NORW-EB2AB/2020|EPI_ISL_457415|2020-05-03	EPI_ISL_457415	orf1ab
23403	A	G	>hCoV-19/England/NORW-EB2AB/2020|EPI_ISL_457415|2020-05-03	EPI_ISL_457415	S
27939	T	G	>hCoV-19/England/NORW-EB2AB/2020|EPI_ISL_457415|2020-05-03	EPI_ISL_457415	ORF8
28144	C	T	>hCoV-19/England/NORW-EB2AB/2020|EPI_ISL_457415|2020-05-03	EPI_ISL_457415	ORF8
28881	G	A	>hCoV-19/England/NORW-EB2AB/2020|EPI_ISL_457415|2020-05-03	EPI_ISL_457415	N
28882	G	A	>hCoV-19/England/NORW-EB2AB/2020|EPI_ISL_457415|2020-05-03	EPI_ISL_457415	N
28883	G	C	>hCoV-19/England/NORW-EB2AB/2020|EPI_ISL_457415|2020-05-03	EPI_ISL_457415	N
241	C	T	>hCoV-19/England/NORW-EB2F6/2020|EPI_ISL_457416|2020-05-01	EPI_ISL_457416	NonCoding
3037	C	T	>hCoV-19/England/NORW-EB2F6/2020|EPI_ISL_457416|2020-05-01	EPI_ISL_457416	orf1ab
8782	T	C	>hCoV-19/England/NORW-EB2F6/2020|EPI_ISL_457416|2020-05-01	EPI_ISL_457416	orf1ab
10626	C	T	>hCoV-19/England/NORW-EB2F6/2020|EPI_ISL_457416|2020-05-01	EPI_ISL_457416	orf1ab
14408	C	T	>hCoV-19/England/NORW-EB2F6/2020|EPI_ISL_457416|2020-05-01	EPI_ISL_457416	orf1ab
23403	A	G	>hCoV-19/England/NORW-EB2F6/2020|EPI_ISL_457416|2020-05-01	EPI_ISL_457416	S
28077	G	T	>hCoV-19/England/NORW-EB2F6/2020|EPI_ISL_457416|2020-05-01	EPI_ISL_457416	ORF8
28144	C	T	>hCoV-19/England/NORW-EB2F6/2020|EPI_ISL_457416|2020-05-01	EPI_ISL_457416	ORF8
28881	G	A	>hCoV-19/England/NORW-EB2F6/2020|EPI_ISL_457416|2020-05-01	EPI_ISL_457416	N
28882	G	A	>hCoV-19/England/NORW-EB2F6/2020|EPI_ISL_457416|2020-05-01	EPI_ISL_457416	N
28883	G	C	>hCoV-19/England/NORW-EB2F6/2020|EPI_ISL_457416|2020-05-01	EPI_ISL_457416	N
241	C	T	>hCoV-19/England/NORW-EB311/2020|EPI_ISL_457417|2020-05-02	EPI_ISL_457417	NonCoding
3037	C	T	>hCoV-19/England/NORW-EB311/2020|EPI_ISL_457417|2020-05-02	EPI_ISL_457417	orf1ab
8782	T	C	>hCoV-19/England/NORW-EB311/2020|EPI_ISL_457417|2020-05-02	EPI_ISL_457417	orf1ab
14408	C	T	>hCoV-19/England/NORW-EB311/2020|EPI_ISL_457417|2020-05-02	EPI_ISL_457417	orf1ab
15277	C	T	>hCoV-19/England/NORW-EB311/2020|EPI_ISL_457417|2020-05-02	EPI_ISL_457417	orf1ab
23403	A	G	>hCoV-19/England/NORW-EB311/2020|EPI_ISL_457417|2020-05-02	EPI_ISL_457417	S
26062	G	T	>hCoV-19/England/NORW-EB311/2020|EPI_ISL_457417|2020-05-02	EPI_ISL_457417	ORF3a
27740	T	C	>hCoV-19/England/NORW-EB311/2020|EPI_ISL_457417|2020-05-02	EPI_ISL_457417	ORF7a
28144	C	T	>hCoV-19/England/NORW-EB311/2020|EPI_ISL_457417|2020-05-02	EPI_ISL_457417	ORF8
28881	G	A	>hCoV-19/England/NORW-EB311/2020|EPI_ISL_457417|2020-05-02	EPI_ISL_457417	N
28882	G	A	>hCoV-19/England/NORW-EB311/2020|EPI_ISL_457417|2020-05-02	EPI_ISL_457417	N
28883	G	C	>hCoV-19/England/NORW-EB311/2020|EPI_ISL_457417|2020-05-02	EPI_ISL_457417	N
241	C	T	>hCoV-19/England/NORW-EB320/2020|EPI_ISL_457418|2020-05-02	EPI_ISL_457418	NonCoding
3037	C	T	>hCoV-19/England/NORW-EB320/2020|EPI_ISL_457418|2020-05-02	EPI_ISL_457418	orf1ab
4962	G	T	>hCoV-19/England/NORW-EB320/2020|EPI_ISL_457418|2020-05-02	EPI_ISL_457418	orf1ab
8782	T	C	>hCoV-19/England/NORW-EB320/2020|EPI_ISL_457418|2020-05-02	EPI_ISL_457418	orf1ab
14408	C	T	>hCoV-19/England/NORW-EB320/2020|EPI_ISL_457418|2020-05-02	EPI_ISL_457418	orf1ab
21736	C	T	>hCoV-19/England/NORW-EB320/2020|EPI_ISL_457418|2020-05-02	EPI_ISL_457418	S
22050	C	T	>hCoV-19/England/NORW-EB320/2020|EPI_ISL_457418|2020-05-02	EPI_ISL_457418	S
23403	A	G	>hCoV-19/England/NORW-EB320/2020|EPI_ISL_457418|2020-05-02	EPI_ISL_457418	S
25728	C	T	>hCoV-19/England/NORW-EB320/2020|EPI_ISL_457418|2020-05-02	EPI_ISL_457418	ORF3a
28144	C	T	>hCoV-19/England/NORW-EB320/2020|EPI_ISL_457418|2020-05-02	EPI_ISL_457418	ORF8
28881	G	A	>hCoV-19/England/NORW-EB320/2020|EPI_ISL_457418|2020-05-02	EPI_ISL_457418	N
28882	G	A	>hCoV-19/England/NORW-EB320/2020|EPI_ISL_457418|2020-05-02	EPI_ISL_457418	N
28883	G	C	>hCoV-19/England/NORW-EB320/2020|EPI_ISL_457418|2020-05-02	EPI_ISL_457418	N
241	C	T	>hCoV-19/England/NORW-EB33F/2020|EPI_ISL_457419|2020-05-03	EPI_ISL_457419	NonCoding
3037	C	T	>hCoV-19/England/NORW-EB33F/2020|EPI_ISL_457419|2020-05-03	EPI_ISL_457419	orf1ab
8782	T	C	>hCoV-19/England/NORW-EB33F/2020|EPI_ISL_457419|2020-05-03	EPI_ISL_457419	orf1ab
10396	G	T	>hCoV-19/England/NORW-EB33F/2020|EPI_ISL_457419|2020-05-03	EPI_ISL_457419	orf1ab
14408	C	T	>hCoV-19/England/NORW-EB33F/2020|EPI_ISL_457419|2020-05-03	EPI_ISL_457419	orf1ab
23403	A	G	>hCoV-19/England/NORW-EB33F/2020|EPI_ISL_457419|2020-05-03	EPI_ISL_457419	S
23570	A	T	>hCoV-19/England/NORW-EB33F/2020|EPI_ISL_457419|2020-05-03	EPI_ISL_457419	S
26062	G	T	>hCoV-19/England/NORW-EB33F/2020|EPI_ISL_457419|2020-05-03	EPI_ISL_457419	ORF3a
28144	C	T	>hCoV-19/England/NORW-EB33F/2020|EPI_ISL_457419|2020-05-03	EPI_ISL_457419	ORF8
28881	G	A	>hCoV-19/England/NORW-EB33F/2020|EPI_ISL_457419|2020-05-03	EPI_ISL_457419	N
28882	G	A	>hCoV-19/England/NORW-EB33F/2020|EPI_ISL_457419|2020-05-03	EPI_ISL_457419	N
28883	G	C	>hCoV-19/England/NORW-EB33F/2020|EPI_ISL_457419|2020-05-03	EPI_ISL_457419	N
241	C	T	>hCoV-19/England/NORW-EB34E/2020|EPI_ISL_457420|2020-05-03	EPI_ISL_457420	NonCoding
1457	C	T	>hCoV-19/England/NORW-EB34E/2020|EPI_ISL_457420|2020-05-03	EPI_ISL_457420	orf1ab
3037	C	T	>hCoV-19/England/NORW-EB34E/2020|EPI_ISL_457420|2020-05-03	EPI_ISL_457420	orf1ab
8782	T	C	>hCoV-19/England/NORW-EB34E/2020|EPI_ISL_457420|2020-05-03	EPI_ISL_457420	orf1ab
14408	C	T	>hCoV-19/England/NORW-EB34E/2020|EPI_ISL_457420|2020-05-03	EPI_ISL_457420	orf1ab
22992	G	A	>hCoV-19/England/NORW-EB34E/2020|EPI_ISL_457420|2020-05-03	EPI_ISL_457420	S
23403	A	G	>hCoV-19/England/NORW-EB34E/2020|EPI_ISL_457420|2020-05-03	EPI_ISL_457420	S
28144	C	T	>hCoV-19/England/NORW-EB34E/2020|EPI_ISL_457420|2020-05-03	EPI_ISL_457420	ORF8
28881	G	A	>hCoV-19/England/NORW-EB34E/2020|EPI_ISL_457420|2020-05-03	EPI_ISL_457420	N
28882	G	A	>hCoV-19/England/NORW-EB34E/2020|EPI_ISL_457420|2020-05-03	EPI_ISL_457420	N
28883	G	C	>hCoV-19/England/NORW-EB34E/2020|EPI_ISL_457420|2020-05-03	EPI_ISL_457420	N
241	C	T	>hCoV-19/England/NORW-EB36C/2020|EPI_ISL_457422|2020-05-03	EPI_ISL_457422	NonCoding
3037	C	T	>hCoV-19/England/NORW-EB36C/2020|EPI_ISL_457422|2020-05-03	EPI_ISL_457422	orf1ab
8782	T	C	>hCoV-19/England/NORW-EB36C/2020|EPI_ISL_457422|2020-05-03	EPI_ISL_457422	orf1ab
14408	C	T	>hCoV-19/England/NORW-EB36C/2020|EPI_ISL_457422|2020-05-03	EPI_ISL_457422	orf1ab
23403	A	G	>hCoV-19/England/NORW-EB36C/2020|EPI_ISL_457422|2020-05-03	EPI_ISL_457422	S
28877	A	T	>hCoV-19/England/NORW-EB36C/2020|EPI_ISL_457422|2020-05-03	EPI_ISL_457422	N
28878	G	C	>hCoV-19/England/NORW-EB36C/2020|EPI_ISL_457422|2020-05-03	EPI_ISL_457422	N
28881	G	A	>hCoV-19/England/NORW-EB36C/2020|EPI_ISL_457422|2020-05-03	EPI_ISL_457422	N
28882	G	A	>hCoV-19/England/NORW-EB36C/2020|EPI_ISL_457422|2020-05-03	EPI_ISL_457422	N
28883	G	C	>hCoV-19/England/NORW-EB36C/2020|EPI_ISL_457422|2020-05-03	EPI_ISL_457422	N
241	C	T	>hCoV-19/England/NORW-EB37B/2020|EPI_ISL_457423|2020-05-01	EPI_ISL_457423	NonCoding
3037	C	T	>hCoV-19/England/NORW-EB37B/2020|EPI_ISL_457423|2020-05-01	EPI_ISL_457423	orf1ab
7006	C	T	>hCoV-19/England/NORW-EB37B/2020|EPI_ISL_457423|2020-05-01	EPI_ISL_457423	orf1ab
8782	T	C	>hCoV-19/England/NORW-EB37B/2020|EPI_ISL_457423|2020-05-01	EPI_ISL_457423	orf1ab
14408	C	T	>hCoV-19/England/NORW-EB37B/2020|EPI_ISL_457423|2020-05-01	EPI_ISL_457423	orf1ab
18526	C	T	>hCoV-19/England/NORW-EB37B/2020|EPI_ISL_457423|2020-05-01	EPI_ISL_457423	orf1ab
19421	C	T	>hCoV-19/England/NORW-EB37B/2020|EPI_ISL_457423|2020-05-01	EPI_ISL_457423	orf1ab
23403	A	G	>hCoV-19/England/NORW-EB37B/2020|EPI_ISL_457423|2020-05-01	EPI_ISL_457423	S
23758	C	T	>hCoV-19/England/NORW-EB37B/2020|EPI_ISL_457423|2020-05-01	EPI_ISL_457423	S
25429	G	T	>hCoV-19/England/NORW-EB37B/2020|EPI_ISL_457423|2020-05-01	EPI_ISL_457423	ORF3a
25916	C	T	>hCoV-19/England/NORW-EB37B/2020|EPI_ISL_457423|2020-05-01	EPI_ISL_457423	ORF3a
28144	C	T	>hCoV-19/England/NORW-EB37B/2020|EPI_ISL_457423|2020-05-01	EPI_ISL_457423	ORF8
241	C	T	>hCoV-19/England/NORW-EB38A/2020|EPI_ISL_457424|2020-05-03	EPI_ISL_457424	NonCoding
3037	C	T	>hCoV-19/England/NORW-EB38A/2020|EPI_ISL_457424|2020-05-03	EPI_ISL_457424	orf1ab
8782	T	C	>hCoV-19/England/NORW-EB38A/2020|EPI_ISL_457424|2020-05-03	EPI_ISL_457424	orf1ab
10626	C	T	>hCoV-19/England/NORW-EB38A/2020|EPI_ISL_457424|2020-05-03	EPI_ISL_457424	orf1ab
14408	C	T	>hCoV-19/England/NORW-EB38A/2020|EPI_ISL_457424|2020-05-03	EPI_ISL_457424	orf1ab
23403	A	G	>hCoV-19/England/NORW-EB38A/2020|EPI_ISL_457424|2020-05-03	EPI_ISL_457424	S
28077	G	T	>hCoV-19/England/NORW-EB38A/2020|EPI_ISL_457424|2020-05-03	EPI_ISL_457424	ORF8
28144	C	T	>hCoV-19/England/NORW-EB38A/2020|EPI_ISL_457424|2020-05-03	EPI_ISL_457424	ORF8
28881	G	A	>hCoV-19/England/NORW-EB38A/2020|EPI_ISL_457424|2020-05-03	EPI_ISL_457424	N
28882	G	A	>hCoV-19/England/NORW-EB38A/2020|EPI_ISL_457424|2020-05-03	EPI_ISL_457424	N
28883	G	C	>hCoV-19/England/NORW-EB38A/2020|EPI_ISL_457424|2020-05-03	EPI_ISL_457424	N
241	C	T	>hCoV-19/England/NORW-EB399/2020|EPI_ISL_457425|2020-04-30	EPI_ISL_457425	NonCoding
3037	C	T	>hCoV-19/England/NORW-EB399/2020|EPI_ISL_457425|2020-04-30	EPI_ISL_457425	orf1ab
8782	T	C	>hCoV-19/England/NORW-EB399/2020|EPI_ISL_457425|2020-04-30	EPI_ISL_457425	orf1ab
14408	C	T	>hCoV-19/England/NORW-EB399/2020|EPI_ISL_457425|2020-04-30	EPI_ISL_457425	orf1ab
23403	A	G	>hCoV-19/England/NORW-EB399/2020|EPI_ISL_457425|2020-04-30	EPI_ISL_457425	S
24933	G	T	>hCoV-19/England/NORW-EB399/2020|EPI_ISL_457425|2020-04-30	EPI_ISL_457425	S
25728	C	T	>hCoV-19/England/NORW-EB399/2020|EPI_ISL_457425|2020-04-30	EPI_ISL_457425	ORF3a
28144	C	T	>hCoV-19/England/NORW-EB399/2020|EPI_ISL_457425|2020-04-30	EPI_ISL_457425	ORF8
28881	G	A	>hCoV-19/England/NORW-EB399/2020|EPI_ISL_457425|2020-04-30	EPI_ISL_457425	N
28882	G	A	>hCoV-19/England/NORW-EB399/2020|EPI_ISL_457425|2020-04-30	EPI_ISL_457425	N
28883	G	C	>hCoV-19/England/NORW-EB399/2020|EPI_ISL_457425|2020-04-30	EPI_ISL_457425	N
241	C	T	>hCoV-19/England/NORW-EB3C6/2020|EPI_ISL_457426|2020-05-01	EPI_ISL_457426	NonCoding
3037	C	T	>hCoV-19/England/NORW-EB3C6/2020|EPI_ISL_457426|2020-05-01	EPI_ISL_457426	orf1ab
8782	T	C	>hCoV-19/England/NORW-EB3C6/2020|EPI_ISL_457426|2020-05-01	EPI_ISL_457426	orf1ab
14408	C	T	>hCoV-19/England/NORW-EB3C6/2020|EPI_ISL_457426|2020-05-01	EPI_ISL_457426	orf1ab
19839	T	C	>hCoV-19/England/NORW-EB3C6/2020|EPI_ISL_457426|2020-05-01	EPI_ISL_457426	orf1ab
23403	A	G	>hCoV-19/England/NORW-EB3C6/2020|EPI_ISL_457426|2020-05-01	EPI_ISL_457426	S
28144	C	T	>hCoV-19/England/NORW-EB3C6/2020|EPI_ISL_457426|2020-05-01	EPI_ISL_457426	ORF8
28881	G	A	>hCoV-19/England/NORW-EB3C6/2020|EPI_ISL_457426|2020-05-01	EPI_ISL_457426	N
28882	G	A	>hCoV-19/England/NORW-EB3C6/2020|EPI_ISL_457426|2020-05-01	EPI_ISL_457426	N
28883	G	C	>hCoV-19/England/NORW-EB3C6/2020|EPI_ISL_457426|2020-05-01	EPI_ISL_457426	N
241	C	T	>hCoV-19/England/NORW-EB3D5/2020|EPI_ISL_457427|2020-05-01	EPI_ISL_457427	NonCoding
1820	G	A	>hCoV-19/England/NORW-EB3D5/2020|EPI_ISL_457427|2020-05-01	EPI_ISL_457427	orf1ab
3037	C	T	>hCoV-19/England/NORW-EB3D5/2020|EPI_ISL_457427|2020-05-01	EPI_ISL_457427	orf1ab
8782	T	C	>hCoV-19/England/NORW-EB3D5/2020|EPI_ISL_457427|2020-05-01	EPI_ISL_457427	orf1ab
14408	C	T	>hCoV-19/England/NORW-EB3D5/2020|EPI_ISL_457427|2020-05-01	EPI_ISL_457427	orf1ab
23403	A	G	>hCoV-19/England/NORW-EB3D5/2020|EPI_ISL_457427|2020-05-01	EPI_ISL_457427	S
28144	C	T	>hCoV-19/England/NORW-EB3D5/2020|EPI_ISL_457427|2020-05-01	EPI_ISL_457427	ORF8
28514	G	T	>hCoV-19/England/NORW-EB3D5/2020|EPI_ISL_457427|2020-05-01	EPI_ISL_457427	N
29810	G	A	>hCoV-19/England/NORW-EB3D5/2020|EPI_ISL_457427|2020-05-01	EPI_ISL_457427	NonCoding
241	C	T	>hCoV-19/England/NORW-EB3E4/2020|EPI_ISL_457428|2020-05-02	EPI_ISL_457428	NonCoding
3037	C	T	>hCoV-19/England/NORW-EB3E4/2020|EPI_ISL_457428|2020-05-02	EPI_ISL_457428	orf1ab
8782	T	C	>hCoV-19/England/NORW-EB3E4/2020|EPI_ISL_457428|2020-05-02	EPI_ISL_457428	orf1ab
10626	C	T	>hCoV-19/England/NORW-EB3E4/2020|EPI_ISL_457428|2020-05-02	EPI_ISL_457428	orf1ab
14408	C	T	>hCoV-19/England/NORW-EB3E4/2020|EPI_ISL_457428|2020-05-02	EPI_ISL_457428	orf1ab
23403	A	G	>hCoV-19/England/NORW-EB3E4/2020|EPI_ISL_457428|2020-05-02	EPI_ISL_457428	S
28077	G	T	>hCoV-19/England/NORW-EB3E4/2020|EPI_ISL_457428|2020-05-02	EPI_ISL_457428	ORF8
28144	C	T	>hCoV-19/England/NORW-EB3E4/2020|EPI_ISL_457428|2020-05-02	EPI_ISL_457428	ORF8
28881	G	A	>hCoV-19/England/NORW-EB3E4/2020|EPI_ISL_457428|2020-05-02	EPI_ISL_457428	N
28882	G	A	>hCoV-19/England/NORW-EB3E4/2020|EPI_ISL_457428|2020-05-02	EPI_ISL_457428	N
28883	G	C	>hCoV-19/England/NORW-EB3E4/2020|EPI_ISL_457428|2020-05-02	EPI_ISL_457428	N
241	C	T	>hCoV-19/England/NORW-EB42D/2020|EPI_ISL_457430|2020-05-02	EPI_ISL_457430	NonCoding
3037	C	T	>hCoV-19/England/NORW-EB42D/2020|EPI_ISL_457430|2020-05-02	EPI_ISL_457430	orf1ab
8782	T	C	>hCoV-19/England/NORW-EB42D/2020|EPI_ISL_457430|2020-05-02	EPI_ISL_457430	orf1ab
12915	C	T	>hCoV-19/England/NORW-EB42D/2020|EPI_ISL_457430|2020-05-02	EPI_ISL_457430	orf1ab
14408	C	T	>hCoV-19/England/NORW-EB42D/2020|EPI_ISL_457430|2020-05-02	EPI_ISL_457430	orf1ab
20268	A	G	>hCoV-19/England/NORW-EB42D/2020|EPI_ISL_457430|2020-05-02	EPI_ISL_457430	orf1ab
21255	G	T	>hCoV-19/England/NORW-EB42D/2020|EPI_ISL_457430|2020-05-02	EPI_ISL_457430	orf1ab
23403	A	G	>hCoV-19/England/NORW-EB42D/2020|EPI_ISL_457430|2020-05-02	EPI_ISL_457430	S
28144	C	T	>hCoV-19/England/NORW-EB42D/2020|EPI_ISL_457430|2020-05-02	EPI_ISL_457430	ORF8
241	C	T	>hCoV-19/England/NORW-EB43C/2020|EPI_ISL_457431|2020-05-03	EPI_ISL_457431	NonCoding
1069	G	A	>hCoV-19/England/NORW-EB43C/2020|EPI_ISL_457431|2020-05-03	EPI_ISL_457431	orf1ab
3037	C	T	>hCoV-19/England/NORW-EB43C/2020|EPI_ISL_457431|2020-05-03	EPI_ISL_457431	orf1ab
6368	G	A	>hCoV-19/England/NORW-EB43C/2020|EPI_ISL_457431|2020-05-03	EPI_ISL_457431	orf1ab
8782	T	C	>hCoV-19/England/NORW-EB43C/2020|EPI_ISL_457431|2020-05-03	EPI_ISL_457431	orf1ab
14408	C	T	>hCoV-19/England/NORW-EB43C/2020|EPI_ISL_457431|2020-05-03	EPI_ISL_457431	orf1ab
23403	A	G	>hCoV-19/England/NORW-EB43C/2020|EPI_ISL_457431|2020-05-03	EPI_ISL_457431	S
27433	A	G	>hCoV-19/England/NORW-EB43C/2020|EPI_ISL_457431|2020-05-03	EPI_ISL_457431	ORF7a
28144	C	T	>hCoV-19/England/NORW-EB43C/2020|EPI_ISL_457431|2020-05-03	EPI_ISL_457431	ORF8
28881	G	A	>hCoV-19/England/NORW-EB43C/2020|EPI_ISL_457431|2020-05-03	EPI_ISL_457431	N
28882	G	A	>hCoV-19/England/NORW-EB43C/2020|EPI_ISL_457431|2020-05-03	EPI_ISL_457431	N
28883	G	C	>hCoV-19/England/NORW-EB43C/2020|EPI_ISL_457431|2020-05-03	EPI_ISL_457431	N
4755	C	T	>hCoV-19/England/NORW-EB44B/2020|EPI_ISL_457432|2020-05-02	EPI_ISL_457432	orf1ab
8782	T	C	>hCoV-19/England/NORW-EB44B/2020|EPI_ISL_457432|2020-05-02	EPI_ISL_457432	orf1ab
9438	C	T	>hCoV-19/England/NORW-EB44B/2020|EPI_ISL_457432|2020-05-02	EPI_ISL_457432	orf1ab
11083	G	T	>hCoV-19/England/NORW-EB44B/2020|EPI_ISL_457432|2020-05-02	EPI_ISL_457432	orf1ab
14805	C	T	>hCoV-19/England/NORW-EB44B/2020|EPI_ISL_457432|2020-05-02	EPI_ISL_457432	orf1ab
17247	T	C	>hCoV-19/England/NORW-EB44B/2020|EPI_ISL_457432|2020-05-02	EPI_ISL_457432	orf1ab
26144	G	T	>hCoV-19/England/NORW-EB44B/2020|EPI_ISL_457432|2020-05-02	EPI_ISL_457432	ORF3a
28144	C	T	>hCoV-19/England/NORW-EB44B/2020|EPI_ISL_457432|2020-05-02	EPI_ISL_457432	ORF8
241	C	T	>hCoV-19/England/NORW-EB469/2020|EPI_ISL_457433|2020-04-27	EPI_ISL_457433	NonCoding
3037	C	T	>hCoV-19/England/NORW-EB469/2020|EPI_ISL_457433|2020-04-27	EPI_ISL_457433	orf1ab
5802	A	G	>hCoV-19/England/NORW-EB469/2020|EPI_ISL_457433|2020-04-27	EPI_ISL_457433	orf1ab
8782	T	C	>hCoV-19/England/NORW-EB469/2020|EPI_ISL_457433|2020-04-27	EPI_ISL_457433	orf1ab
14408	C	T	>hCoV-19/England/NORW-EB469/2020|EPI_ISL_457433|2020-04-27	EPI_ISL_457433	orf1ab
23403	A	G	>hCoV-19/England/NORW-EB469/2020|EPI_ISL_457433|2020-04-27	EPI_ISL_457433	S
24232	A	G	>hCoV-19/England/NORW-EB469/2020|EPI_ISL_457433|2020-04-27	EPI_ISL_457433	S
25429	G	T	>hCoV-19/England/NORW-EB469/2020|EPI_ISL_457433|2020-04-27	EPI_ISL_457433	ORF3a
28144	C	T	>hCoV-19/England/NORW-EB469/2020|EPI_ISL_457433|2020-04-27	EPI_ISL_457433	ORF8
241	C	T	>hCoV-19/England/NORW-EB487/2020|EPI_ISL_457434|2020-05-02	EPI_ISL_457434	NonCoding
3037	C	T	>hCoV-19/England/NORW-EB487/2020|EPI_ISL_457434|2020-05-02	EPI_ISL_457434	orf1ab
3567	G	A	>hCoV-19/England/NORW-EB487/2020|EPI_ISL_457434|2020-05-02	EPI_ISL_457434	orf1ab
8782	T	C	>hCoV-19/England/NORW-EB487/2020|EPI_ISL_457434|2020-05-02	EPI_ISL_457434	orf1ab
14408	C	T	>hCoV-19/England/NORW-EB487/2020|EPI_ISL_457434|2020-05-02	EPI_ISL_457434	orf1ab
23047	T	C	>hCoV-19/England/NORW-EB487/2020|EPI_ISL_457434|2020-05-02	EPI_ISL_457434	S
23403	A	G	>hCoV-19/England/NORW-EB487/2020|EPI_ISL_457434|2020-05-02	EPI_ISL_457434	S
26370	C	T	>hCoV-19/England/NORW-EB487/2020|EPI_ISL_457434|2020-05-02	EPI_ISL_457434	E
28144	C	T	>hCoV-19/England/NORW-EB487/2020|EPI_ISL_457434|2020-05-02	EPI_ISL_457434	ORF8
28881	G	A	>hCoV-19/England/NORW-EB487/2020|EPI_ISL_457434|2020-05-02	EPI_ISL_457434	N
28882	G	A	>hCoV-19/England/NORW-EB487/2020|EPI_ISL_457434|2020-05-02	EPI_ISL_457434	N
28883	G	C	>hCoV-19/England/NORW-EB487/2020|EPI_ISL_457434|2020-05-02	EPI_ISL_457434	N
241	C	T	>hCoV-19/England/NORW-EB4A5/2020|EPI_ISL_457435|2020-05-02	EPI_ISL_457435	NonCoding
3037	C	T	>hCoV-19/England/NORW-EB4A5/2020|EPI_ISL_457435|2020-05-02	EPI_ISL_457435	orf1ab
8782	T	C	>hCoV-19/England/NORW-EB4A5/2020|EPI_ISL_457435|2020-05-02	EPI_ISL_457435	orf1ab
10626	C	T	>hCoV-19/England/NORW-EB4A5/2020|EPI_ISL_457435|2020-05-02	EPI_ISL_457435	orf1ab
14408	C	T	>hCoV-19/England/NORW-EB4A5/2020|EPI_ISL_457435|2020-05-02	EPI_ISL_457435	orf1ab
23403	A	G	>hCoV-19/England/NORW-EB4A5/2020|EPI_ISL_457435|2020-05-02	EPI_ISL_457435	S
28077	G	T	>hCoV-19/England/NORW-EB4A5/2020|EPI_ISL_457435|2020-05-02	EPI_ISL_457435	ORF8
28144	C	T	>hCoV-19/England/NORW-EB4A5/2020|EPI_ISL_457435|2020-05-02	EPI_ISL_457435	ORF8
28881	G	A	>hCoV-19/England/NORW-EB4A5/2020|EPI_ISL_457435|2020-05-02	EPI_ISL_457435	N
28882	G	A	>hCoV-19/England/NORW-EB4A5/2020|EPI_ISL_457435|2020-05-02	EPI_ISL_457435	N
28883	G	C	>hCoV-19/England/NORW-EB4A5/2020|EPI_ISL_457435|2020-05-02	EPI_ISL_457435	N
241	C	T	>hCoV-19/England/NORW-EB4B4/2020|EPI_ISL_457436|2020-05-01	EPI_ISL_457436	NonCoding
1820	G	A	>hCoV-19/England/NORW-EB4B4/2020|EPI_ISL_457436|2020-05-01	EPI_ISL_457436	orf1ab
3037	C	T	>hCoV-19/England/NORW-EB4B4/2020|EPI_ISL_457436|2020-05-01	EPI_ISL_457436	orf1ab
8782	T	C	>hCoV-19/England/NORW-EB4B4/2020|EPI_ISL_457436|2020-05-01	EPI_ISL_457436	orf1ab
14408	C	T	>hCoV-19/England/NORW-EB4B4/2020|EPI_ISL_457436|2020-05-01	EPI_ISL_457436	orf1ab
21637	C	T	>hCoV-19/England/NORW-EB4B4/2020|EPI_ISL_457436|2020-05-01	EPI_ISL_457436	S
23403	A	G	>hCoV-19/England/NORW-EB4B4/2020|EPI_ISL_457436|2020-05-01	EPI_ISL_457436	S
28144	C	T	>hCoV-19/England/NORW-EB4B4/2020|EPI_ISL_457436|2020-05-01	EPI_ISL_457436	ORF8
28514	G	T	>hCoV-19/England/NORW-EB4B4/2020|EPI_ISL_457436|2020-05-01	EPI_ISL_457436	N
1314	C	T	>hCoV-19/England/NORW-EB4D2/2020|EPI_ISL_457437|2020-05-01	EPI_ISL_457437	orf1ab
8782	T	C	>hCoV-19/England/NORW-EB4D2/2020|EPI_ISL_457437|2020-05-01	EPI_ISL_457437	orf1ab
9603	C	T	>hCoV-19/England/NORW-EB4D2/2020|EPI_ISL_457437|2020-05-01	EPI_ISL_457437	orf1ab
11083	G	T	>hCoV-19/England/NORW-EB4D2/2020|EPI_ISL_457437|2020-05-01	EPI_ISL_457437	orf1ab
14805	C	T	>hCoV-19/England/NORW-EB4D2/2020|EPI_ISL_457437|2020-05-01	EPI_ISL_457437	orf1ab
17247	T	C	>hCoV-19/England/NORW-EB4D2/2020|EPI_ISL_457437|2020-05-01	EPI_ISL_457437	orf1ab
26144	G	T	>hCoV-19/England/NORW-EB4D2/2020|EPI_ISL_457437|2020-05-01	EPI_ISL_457437	ORF3a
26333	C	T	>hCoV-19/England/NORW-EB4D2/2020|EPI_ISL_457437|2020-05-01	EPI_ISL_457437	E
27610	C	T	>hCoV-19/England/NORW-EB4D2/2020|EPI_ISL_457437|2020-05-01	EPI_ISL_457437	ORF7a
28144	C	T	>hCoV-19/England/NORW-EB4D2/2020|EPI_ISL_457437|2020-05-01	EPI_ISL_457437	ORF8
29200	C	T	>hCoV-19/England/NORW-EB4D2/2020|EPI_ISL_457437|2020-05-01	EPI_ISL_457437	N
241	C	T	>hCoV-19/England/NORW-EB4F0/2020|EPI_ISL_457438|2020-05-01	EPI_ISL_457438	NonCoding
3037	C	T	>hCoV-19/England/NORW-EB4F0/2020|EPI_ISL_457438|2020-05-01	EPI_ISL_457438	orf1ab
4579	T	A	>hCoV-19/England/NORW-EB4F0/2020|EPI_ISL_457438|2020-05-01	EPI_ISL_457438	orf1ab
5175	C	T	>hCoV-19/England/NORW-EB4F0/2020|EPI_ISL_457438|2020-05-01	EPI_ISL_457438	orf1ab
8782	T	C	>hCoV-19/England/NORW-EB4F0/2020|EPI_ISL_457438|2020-05-01	EPI_ISL_457438	orf1ab
14408	C	T	>hCoV-19/England/NORW-EB4F0/2020|EPI_ISL_457438|2020-05-01	EPI_ISL_457438	orf1ab
18552	T	C	>hCoV-19/England/NORW-EB4F0/2020|EPI_ISL_457438|2020-05-01	EPI_ISL_457438	orf1ab
23403	A	G	>hCoV-19/England/NORW-EB4F0/2020|EPI_ISL_457438|2020-05-01	EPI_ISL_457438	S
25521	C	T	>hCoV-19/England/NORW-EB4F0/2020|EPI_ISL_457438|2020-05-01	EPI_ISL_457438	ORF3a
27877	G	T	>hCoV-19/England/NORW-EB4F0/2020|EPI_ISL_457438|2020-05-01	EPI_ISL_457438	NonCoding
28144	C	T	>hCoV-19/England/NORW-EB4F0/2020|EPI_ISL_457438|2020-05-01	EPI_ISL_457438	ORF8
28514	G	T	>hCoV-19/England/NORW-EB4F0/2020|EPI_ISL_457438|2020-05-01	EPI_ISL_457438	N
241	C	T	>hCoV-19/England/NORW-EB50C/2020|EPI_ISL_457439|2020-05-01	EPI_ISL_457439	NonCoding
3037	C	T	>hCoV-19/England/NORW-EB50C/2020|EPI_ISL_457439|2020-05-01	EPI_ISL_457439	orf1ab
8782	T	C	>hCoV-19/England/NORW-EB50C/2020|EPI_ISL_457439|2020-05-01	EPI_ISL_457439	orf1ab
14408	C	T	>hCoV-19/England/NORW-EB50C/2020|EPI_ISL_457439|2020-05-01	EPI_ISL_457439	orf1ab
21714	C	T	>hCoV-19/England/NORW-EB50C/2020|EPI_ISL_457439|2020-05-01	EPI_ISL_457439	S
21724	G	T	>hCoV-19/England/NORW-EB50C/2020|EPI_ISL_457439|2020-05-01	EPI_ISL_457439	S
23403	A	G	>hCoV-19/England/NORW-EB50C/2020|EPI_ISL_457439|2020-05-01	EPI_ISL_457439	S
24872	G	T	>hCoV-19/England/NORW-EB50C/2020|EPI_ISL_457439|2020-05-01	EPI_ISL_457439	S
28144	C	T	>hCoV-19/England/NORW-EB50C/2020|EPI_ISL_457439|2020-05-01	EPI_ISL_457439	ORF8
28881	G	A	>hCoV-19/England/NORW-EB50C/2020|EPI_ISL_457439|2020-05-01	EPI_ISL_457439	N
28882	G	A	>hCoV-19/England/NORW-EB50C/2020|EPI_ISL_457439|2020-05-01	EPI_ISL_457439	N
28883	G	C	>hCoV-19/England/NORW-EB50C/2020|EPI_ISL_457439|2020-05-01	EPI_ISL_457439	N
241	C	T	>hCoV-19/England/NORW-EB52A/2020|EPI_ISL_457440|2020-05-01	EPI_ISL_457440	NonCoding
1069	G	A	>hCoV-19/England/NORW-EB52A/2020|EPI_ISL_457440|2020-05-01	EPI_ISL_457440	orf1ab
3037	C	T	>hCoV-19/England/NORW-EB52A/2020|EPI_ISL_457440|2020-05-01	EPI_ISL_457440	orf1ab
6368	G	A	>hCoV-19/England/NORW-EB52A/2020|EPI_ISL_457440|2020-05-01	EPI_ISL_457440	orf1ab
8782	T	C	>hCoV-19/England/NORW-EB52A/2020|EPI_ISL_457440|2020-05-01	EPI_ISL_457440	orf1ab
14408	C	T	>hCoV-19/England/NORW-EB52A/2020|EPI_ISL_457440|2020-05-01	EPI_ISL_457440	orf1ab
23403	A	G	>hCoV-19/England/NORW-EB52A/2020|EPI_ISL_457440|2020-05-01	EPI_ISL_457440	S
28144	C	T	>hCoV-19/England/NORW-EB52A/2020|EPI_ISL_457440|2020-05-01	EPI_ISL_457440	ORF8
28881	G	A	>hCoV-19/England/NORW-EB52A/2020|EPI_ISL_457440|2020-05-01	EPI_ISL_457440	N
28882	G	A	>hCoV-19/England/NORW-EB52A/2020|EPI_ISL_457440|2020-05-01	EPI_ISL_457440	N
28883	G	C	>hCoV-19/England/NORW-EB52A/2020|EPI_ISL_457440|2020-05-01	EPI_ISL_457440	N
241	C	T	>hCoV-19/England/NORW-EB539/2020|EPI_ISL_457441|2020-05-01	EPI_ISL_457441	NonCoding
313	C	T	>hCoV-19/England/NORW-EB539/2020|EPI_ISL_457441|2020-05-01	EPI_ISL_457441	orf1ab
1820	G	A	>hCoV-19/England/NORW-EB539/2020|EPI_ISL_457441|2020-05-01	EPI_ISL_457441	orf1ab
3037	C	T	>hCoV-19/England/NORW-EB539/2020|EPI_ISL_457441|2020-05-01	EPI_ISL_457441	orf1ab
6541	C	T	>hCoV-19/England/NORW-EB539/2020|EPI_ISL_457441|2020-05-01	EPI_ISL_457441	orf1ab
8782	T	C	>hCoV-19/England/NORW-EB539/2020|EPI_ISL_457441|2020-05-01	EPI_ISL_457441	orf1ab
14408	C	T	>hCoV-19/England/NORW-EB539/2020|EPI_ISL_457441|2020-05-01	EPI_ISL_457441	orf1ab
23403	A	G	>hCoV-19/England/NORW-EB539/2020|EPI_ISL_457441|2020-05-01	EPI_ISL_457441	S
28144	C	T	>hCoV-19/England/NORW-EB539/2020|EPI_ISL_457441|2020-05-01	EPI_ISL_457441	ORF8
28881	G	A	>hCoV-19/England/NORW-EB539/2020|EPI_ISL_457441|2020-05-01	EPI_ISL_457441	N
28882	G	A	>hCoV-19/England/NORW-EB539/2020|EPI_ISL_457441|2020-05-01	EPI_ISL_457441	N
28883	G	C	>hCoV-19/England/NORW-EB539/2020|EPI_ISL_457441|2020-05-01	EPI_ISL_457441	N
29242	A	G	>hCoV-19/England/NORW-EB539/2020|EPI_ISL_457441|2020-05-01	EPI_ISL_457441	N
1209	T	C	>hCoV-19/England/NORW-EB548/2020|EPI_ISL_457442|2020-05-01	EPI_ISL_457442	orf1ab
8782	T	C	>hCoV-19/England/NORW-EB548/2020|EPI_ISL_457442|2020-05-01	EPI_ISL_457442	orf1ab
8917	C	T	>hCoV-19/England/NORW-EB548/2020|EPI_ISL_457442|2020-05-01	EPI_ISL_457442	orf1ab
10543	C	T	>hCoV-19/England/NORW-EB548/2020|EPI_ISL_457442|2020-05-01	EPI_ISL_457442	orf1ab
16349	C	T	>hCoV-19/England/NORW-EB548/2020|EPI_ISL_457442|2020-05-01	EPI_ISL_457442	orf1ab
17898	C	T	>hCoV-19/England/NORW-EB548/2020|EPI_ISL_457442|2020-05-01	EPI_ISL_457442	orf1ab
27128	C	T	>hCoV-19/England/NORW-EB548/2020|EPI_ISL_457442|2020-05-01	EPI_ISL_457442	M
28144	C	T	>hCoV-19/England/NORW-EB548/2020|EPI_ISL_457442|2020-05-01	EPI_ISL_457442	ORF8
241	C	T	>hCoV-19/England/NORW-EB575/2020|EPI_ISL_457444|2020-05-01	EPI_ISL_457444	NonCoding
3037	C	T	>hCoV-19/England/NORW-EB575/2020|EPI_ISL_457444|2020-05-01	EPI_ISL_457444	orf1ab
8782	T	C	>hCoV-19/England/NORW-EB575/2020|EPI_ISL_457444|2020-05-01	EPI_ISL_457444	orf1ab
12085	C	T	>hCoV-19/England/NORW-EB575/2020|EPI_ISL_457444|2020-05-01	EPI_ISL_457444	orf1ab
14408	C	T	>hCoV-19/England/NORW-EB575/2020|EPI_ISL_457444|2020-05-01	EPI_ISL_457444	orf1ab
23403	A	G	>hCoV-19/England/NORW-EB575/2020|EPI_ISL_457444|2020-05-01	EPI_ISL_457444	S
28877	A	T	>hCoV-19/England/NORW-EB575/2020|EPI_ISL_457444|2020-05-01	EPI_ISL_457444	N
28878	G	C	>hCoV-19/England/NORW-EB575/2020|EPI_ISL_457444|2020-05-01	EPI_ISL_457444	N
28881	G	A	>hCoV-19/England/NORW-EB575/2020|EPI_ISL_457444|2020-05-01	EPI_ISL_457444	N
28882	G	A	>hCoV-19/England/NORW-EB575/2020|EPI_ISL_457444|2020-05-01	EPI_ISL_457444	N
28883	G	C	>hCoV-19/England/NORW-EB575/2020|EPI_ISL_457444|2020-05-01	EPI_ISL_457444	N
241	C	T	>hCoV-19/England/NORW-EB5C0/2020|EPI_ISL_457445|2020-05-01	EPI_ISL_457445	NonCoding
2940	C	T	>hCoV-19/England/NORW-EB5C0/2020|EPI_ISL_457445|2020-05-01	EPI_ISL_457445	orf1ab
3037	C	T	>hCoV-19/England/NORW-EB5C0/2020|EPI_ISL_457445|2020-05-01	EPI_ISL_457445	orf1ab
8782	T	C	>hCoV-19/England/NORW-EB5C0/2020|EPI_ISL_457445|2020-05-01	EPI_ISL_457445	orf1ab
14408	C	T	>hCoV-19/England/NORW-EB5C0/2020|EPI_ISL_457445|2020-05-01	EPI_ISL_457445	orf1ab
19263	C	T	>hCoV-19/England/NORW-EB5C0/2020|EPI_ISL_457445|2020-05-01	EPI_ISL_457445	orf1ab
23403	A	G	>hCoV-19/England/NORW-EB5C0/2020|EPI_ISL_457445|2020-05-01	EPI_ISL_457445	S
28144	C	T	>hCoV-19/England/NORW-EB5C0/2020|EPI_ISL_457445|2020-05-01	EPI_ISL_457445	ORF8
241	C	T	>hCoV-19/England/NORW-EB5DF/2020|EPI_ISL_457446|2020-05-01	EPI_ISL_457446	NonCoding
3037	C	T	>hCoV-19/England/NORW-EB5DF/2020|EPI_ISL_457446|2020-05-01	EPI_ISL_457446	orf1ab
8782	T	C	>hCoV-19/England/NORW-EB5DF/2020|EPI_ISL_457446|2020-05-01	EPI_ISL_457446	orf1ab
14408	C	T	>hCoV-19/England/NORW-EB5DF/2020|EPI_ISL_457446|2020-05-01	EPI_ISL_457446	orf1ab
21714	C	T	>hCoV-19/England/NORW-EB5DF/2020|EPI_ISL_457446|2020-05-01	EPI_ISL_457446	S
21724	G	T	>hCoV-19/England/NORW-EB5DF/2020|EPI_ISL_457446|2020-05-01	EPI_ISL_457446	S
23403	A	G	>hCoV-19/England/NORW-EB5DF/2020|EPI_ISL_457446|2020-05-01	EPI_ISL_457446	S
24872	G	T	>hCoV-19/England/NORW-EB5DF/2020|EPI_ISL_457446|2020-05-01	EPI_ISL_457446	S
28144	C	T	>hCoV-19/England/NORW-EB5DF/2020|EPI_ISL_457446|2020-05-01	EPI_ISL_457446	ORF8
28881	G	A	>hCoV-19/England/NORW-EB5DF/2020|EPI_ISL_457446|2020-05-01	EPI_ISL_457446	N
28882	G	A	>hCoV-19/England/NORW-EB5DF/2020|EPI_ISL_457446|2020-05-01	EPI_ISL_457446	N
28883	G	C	>hCoV-19/England/NORW-EB5DF/2020|EPI_ISL_457446|2020-05-01	EPI_ISL_457446	N
241	C	T	>hCoV-19/England/NORW-EB5EE/2020|EPI_ISL_457447|2020-05-02	EPI_ISL_457447	NonCoding
3037	C	T	>hCoV-19/England/NORW-EB5EE/2020|EPI_ISL_457447|2020-05-02	EPI_ISL_457447	orf1ab
8782	T	C	>hCoV-19/England/NORW-EB5EE/2020|EPI_ISL_457447|2020-05-02	EPI_ISL_457447	orf1ab
14408	C	T	>hCoV-19/England/NORW-EB5EE/2020|EPI_ISL_457447|2020-05-02	EPI_ISL_457447	orf1ab
19839	T	C	>hCoV-19/England/NORW-EB5EE/2020|EPI_ISL_457447|2020-05-02	EPI_ISL_457447	orf1ab
23403	A	G	>hCoV-19/England/NORW-EB5EE/2020|EPI_ISL_457447|2020-05-02	EPI_ISL_457447	S
28144	C	T	>hCoV-19/England/NORW-EB5EE/2020|EPI_ISL_457447|2020-05-02	EPI_ISL_457447	ORF8
28881	G	A	>hCoV-19/England/NORW-EB5EE/2020|EPI_ISL_457447|2020-05-02	EPI_ISL_457447	N
28882	G	A	>hCoV-19/England/NORW-EB5EE/2020|EPI_ISL_457447|2020-05-02	EPI_ISL_457447	N
28883	G	C	>hCoV-19/England/NORW-EB5EE/2020|EPI_ISL_457447|2020-05-02	EPI_ISL_457447	N
241	C	T	>hCoV-19/England/NORW-EB609/2020|EPI_ISL_457448|2020-05-01	EPI_ISL_457448	NonCoding
3037	C	T	>hCoV-19/England/NORW-EB609/2020|EPI_ISL_457448|2020-05-01	EPI_ISL_457448	orf1ab
8782	T	C	>hCoV-19/England/NORW-EB609/2020|EPI_ISL_457448|2020-05-01	EPI_ISL_457448	orf1ab
10626	C	T	>hCoV-19/England/NORW-EB609/2020|EPI_ISL_457448|2020-05-01	EPI_ISL_457448	orf1ab
14408	C	T	>hCoV-19/England/NORW-EB609/2020|EPI_ISL_457448|2020-05-01	EPI_ISL_457448	orf1ab
23403	A	G	>hCoV-19/England/NORW-EB609/2020|EPI_ISL_457448|2020-05-01	EPI_ISL_457448	S
28077	G	T	>hCoV-19/England/NORW-EB609/2020|EPI_ISL_457448|2020-05-01	EPI_ISL_457448	ORF8
28144	C	T	>hCoV-19/England/NORW-EB609/2020|EPI_ISL_457448|2020-05-01	EPI_ISL_457448	ORF8
28881	G	A	>hCoV-19/England/NORW-EB609/2020|EPI_ISL_457448|2020-05-01	EPI_ISL_457448	N
28882	G	A	>hCoV-19/England/NORW-EB609/2020|EPI_ISL_457448|2020-05-01	EPI_ISL_457448	N
28883	G	C	>hCoV-19/England/NORW-EB609/2020|EPI_ISL_457448|2020-05-01	EPI_ISL_457448	N
241	C	T	>hCoV-19/England/NORW-EB618/2020|EPI_ISL_457449|2020-05-01	EPI_ISL_457449	NonCoding
3037	C	T	>hCoV-19/England/NORW-EB618/2020|EPI_ISL_457449|2020-05-01	EPI_ISL_457449	orf1ab
8782	T	C	>hCoV-19/England/NORW-EB618/2020|EPI_ISL_457449|2020-05-01	EPI_ISL_457449	orf1ab
14408	C	T	>hCoV-19/England/NORW-EB618/2020|EPI_ISL_457449|2020-05-01	EPI_ISL_457449	orf1ab
21714	C	T	>hCoV-19/England/NORW-EB618/2020|EPI_ISL_457449|2020-05-01	EPI_ISL_457449	S
21724	G	T	>hCoV-19/England/NORW-EB618/2020|EPI_ISL_457449|2020-05-01	EPI_ISL_457449	S
23403	A	G	>hCoV-19/England/NORW-EB618/2020|EPI_ISL_457449|2020-05-01	EPI_ISL_457449	S
24872	G	T	>hCoV-19/England/NORW-EB618/2020|EPI_ISL_457449|2020-05-01	EPI_ISL_457449	S
28144	C	T	>hCoV-19/England/NORW-EB618/2020|EPI_ISL_457449|2020-05-01	EPI_ISL_457449	ORF8
28881	G	A	>hCoV-19/England/NORW-EB618/2020|EPI_ISL_457449|2020-05-01	EPI_ISL_457449	N
28882	G	A	>hCoV-19/England/NORW-EB618/2020|EPI_ISL_457449|2020-05-01	EPI_ISL_457449	N
28883	G	C	>hCoV-19/England/NORW-EB618/2020|EPI_ISL_457449|2020-05-01	EPI_ISL_457449	N
241	C	T	>hCoV-19/England/NORW-EB636/2020|EPI_ISL_457451|2020-05-01	EPI_ISL_457451	NonCoding
3037	C	T	>hCoV-19/England/NORW-EB636/2020|EPI_ISL_457451|2020-05-01	EPI_ISL_457451	orf1ab
8782	T	C	>hCoV-19/England/NORW-EB636/2020|EPI_ISL_457451|2020-05-01	EPI_ISL_457451	orf1ab
14408	C	T	>hCoV-19/England/NORW-EB636/2020|EPI_ISL_457451|2020-05-01	EPI_ISL_457451	orf1ab
21714	C	T	>hCoV-19/England/NORW-EB636/2020|EPI_ISL_457451|2020-05-01	EPI_ISL_457451	S
21724	G	T	>hCoV-19/England/NORW-EB636/2020|EPI_ISL_457451|2020-05-01	EPI_ISL_457451	S
23403	A	G	>hCoV-19/England/NORW-EB636/2020|EPI_ISL_457451|2020-05-01	EPI_ISL_457451	S
24082	C	T	>hCoV-19/England/NORW-EB636/2020|EPI_ISL_457451|2020-05-01	EPI_ISL_457451	S
24872	G	T	>hCoV-19/England/NORW-EB636/2020|EPI_ISL_457451|2020-05-01	EPI_ISL_457451	S
28144	C	T	>hCoV-19/England/NORW-EB636/2020|EPI_ISL_457451|2020-05-01	EPI_ISL_457451	ORF8
28881	G	A	>hCoV-19/England/NORW-EB636/2020|EPI_ISL_457451|2020-05-01	EPI_ISL_457451	N
28882	G	A	>hCoV-19/England/NORW-EB636/2020|EPI_ISL_457451|2020-05-01	EPI_ISL_457451	N
28883	G	C	>hCoV-19/England/NORW-EB636/2020|EPI_ISL_457451|2020-05-01	EPI_ISL_457451	N
241	C	T	>hCoV-19/England/NORW-EB663/2020|EPI_ISL_457452|2020-05-01	EPI_ISL_457452	NonCoding
3037	C	T	>hCoV-19/England/NORW-EB663/2020|EPI_ISL_457452|2020-05-01	EPI_ISL_457452	orf1ab
4543	C	T	>hCoV-19/England/NORW-EB663/2020|EPI_ISL_457452|2020-05-01	EPI_ISL_457452	orf1ab
8782	T	C	>hCoV-19/England/NORW-EB663/2020|EPI_ISL_457452|2020-05-01	EPI_ISL_457452	orf1ab
10626	C	T	>hCoV-19/England/NORW-EB663/2020|EPI_ISL_457452|2020-05-01	EPI_ISL_457452	orf1ab
14408	C	T	>hCoV-19/England/NORW-EB663/2020|EPI_ISL_457452|2020-05-01	EPI_ISL_457452	orf1ab
23403	A	G	>hCoV-19/England/NORW-EB663/2020|EPI_ISL_457452|2020-05-01	EPI_ISL_457452	S
28077	G	T	>hCoV-19/England/NORW-EB663/2020|EPI_ISL_457452|2020-05-01	EPI_ISL_457452	ORF8
28144	C	T	>hCoV-19/England/NORW-EB663/2020|EPI_ISL_457452|2020-05-01	EPI_ISL_457452	ORF8
28881	G	A	>hCoV-19/England/NORW-EB663/2020|EPI_ISL_457452|2020-05-01	EPI_ISL_457452	N
28882	G	A	>hCoV-19/England/NORW-EB663/2020|EPI_ISL_457452|2020-05-01	EPI_ISL_457452	N
28883	G	C	>hCoV-19/England/NORW-EB663/2020|EPI_ISL_457452|2020-05-01	EPI_ISL_457452	N
241	C	T	>hCoV-19/England/NORW-EB8B8/2020|EPI_ISL_457453|2020-05-07	EPI_ISL_457453	NonCoding
3037	C	T	>hCoV-19/England/NORW-EB8B8/2020|EPI_ISL_457453|2020-05-07	EPI_ISL_457453	orf1ab
8367	C	T	>hCoV-19/England/NORW-EB8B8/2020|EPI_ISL_457453|2020-05-07	EPI_ISL_457453	orf1ab
8767	T	C	>hCoV-19/England/NORW-EB8B8/2020|EPI_ISL_457453|2020-05-07	EPI_ISL_457453	orf1ab
8782	T	C	>hCoV-19/England/NORW-EB8B8/2020|EPI_ISL_457453|2020-05-07	EPI_ISL_457453	orf1ab
14408	C	T	>hCoV-19/England/NORW-EB8B8/2020|EPI_ISL_457453|2020-05-07	EPI_ISL_457453	orf1ab
19524	C	T	>hCoV-19/England/NORW-EB8B8/2020|EPI_ISL_457453|2020-05-07	EPI_ISL_457453	orf1ab
23403	A	G	>hCoV-19/England/NORW-EB8B8/2020|EPI_ISL_457453|2020-05-07	EPI_ISL_457453	S
28881	G	A	>hCoV-19/England/NORW-EB8B8/2020|EPI_ISL_457453|2020-05-07	EPI_ISL_457453	N
28882	G	A	>hCoV-19/England/NORW-EB8B8/2020|EPI_ISL_457453|2020-05-07	EPI_ISL_457453	N
28883	G	C	>hCoV-19/England/NORW-EB8B8/2020|EPI_ISL_457453|2020-05-07	EPI_ISL_457453	N
241	C	T	>hCoV-19/England/NORW-EB8F4/2020|EPI_ISL_457454|2020-05-08	EPI_ISL_457454	NonCoding
1943	C	T	>hCoV-19/England/NORW-EB8F4/2020|EPI_ISL_457454|2020-05-08	EPI_ISL_457454	orf1ab
2704	C	T	>hCoV-19/England/NORW-EB8F4/2020|EPI_ISL_457454|2020-05-08	EPI_ISL_457454	orf1ab
3037	C	T	>hCoV-19/England/NORW-EB8F4/2020|EPI_ISL_457454|2020-05-08	EPI_ISL_457454	orf1ab
11771	G	A	>hCoV-19/England/NORW-EB8F4/2020|EPI_ISL_457454|2020-05-08	EPI_ISL_457454	orf1ab
14408	C	T	>hCoV-19/England/NORW-EB8F4/2020|EPI_ISL_457454|2020-05-08	EPI_ISL_457454	orf1ab
15249	A	G	>hCoV-19/England/NORW-EB8F4/2020|EPI_ISL_457454|2020-05-08	EPI_ISL_457454	orf1ab
23403	A	G	>hCoV-19/England/NORW-EB8F4/2020|EPI_ISL_457454|2020-05-08	EPI_ISL_457454	S
25047	C	T	>hCoV-19/England/NORW-EB8F4/2020|EPI_ISL_457454|2020-05-08	EPI_ISL_457454	S
28144	C	T	>hCoV-19/England/NORW-EB8F4/2020|EPI_ISL_457454|2020-05-08	EPI_ISL_457454	ORF8
28881	G	A	>hCoV-19/England/NORW-EB8F4/2020|EPI_ISL_457454|2020-05-08	EPI_ISL_457454	N
28882	G	A	>hCoV-19/England/NORW-EB8F4/2020|EPI_ISL_457454|2020-05-08	EPI_ISL_457454	N
28883	G	C	>hCoV-19/England/NORW-EB8F4/2020|EPI_ISL_457454|2020-05-08	EPI_ISL_457454	N
241	C	T	>hCoV-19/England/NORW-EB900/2020|EPI_ISL_457455|2020-05-08	EPI_ISL_457455	NonCoding
3037	C	T	>hCoV-19/England/NORW-EB900/2020|EPI_ISL_457455|2020-05-08	EPI_ISL_457455	orf1ab
8782	T	C	>hCoV-19/England/NORW-EB900/2020|EPI_ISL_457455|2020-05-08	EPI_ISL_457455	orf1ab
14408	C	T	>hCoV-19/England/NORW-EB900/2020|EPI_ISL_457455|2020-05-08	EPI_ISL_457455	orf1ab
16289	C	T	>hCoV-19/England/NORW-EB900/2020|EPI_ISL_457455|2020-05-08	EPI_ISL_457455	orf1ab
18998	C	T	>hCoV-19/England/NORW-EB900/2020|EPI_ISL_457455|2020-05-08	EPI_ISL_457455	orf1ab
23403	A	G	>hCoV-19/England/NORW-EB900/2020|EPI_ISL_457455|2020-05-08	EPI_ISL_457455	S
25046	C	A	>hCoV-19/England/NORW-EB900/2020|EPI_ISL_457455|2020-05-08	EPI_ISL_457455	S
25429	G	T	>hCoV-19/England/NORW-EB900/2020|EPI_ISL_457455|2020-05-08	EPI_ISL_457455	ORF3a
28144	C	T	>hCoV-19/England/NORW-EB900/2020|EPI_ISL_457455|2020-05-08	EPI_ISL_457455	ORF8
241	C	T	>hCoV-19/England/NORW-EB91F/2020|EPI_ISL_457456|2020-05-08	EPI_ISL_457456	NonCoding
1684	C	T	>hCoV-19/England/NORW-EB91F/2020|EPI_ISL_457456|2020-05-08	EPI_ISL_457456	orf1ab
2940	C	T	>hCoV-19/England/NORW-EB91F/2020|EPI_ISL_457456|2020-05-08	EPI_ISL_457456	orf1ab
3037	C	T	>hCoV-19/England/NORW-EB91F/2020|EPI_ISL_457456|2020-05-08	EPI_ISL_457456	orf1ab
8782	T	C	>hCoV-19/England/NORW-EB91F/2020|EPI_ISL_457456|2020-05-08	EPI_ISL_457456	orf1ab
14408	C	T	>hCoV-19/England/NORW-EB91F/2020|EPI_ISL_457456|2020-05-08	EPI_ISL_457456	orf1ab
23403	A	G	>hCoV-19/England/NORW-EB91F/2020|EPI_ISL_457456|2020-05-08	EPI_ISL_457456	S
28144	C	T	>hCoV-19/England/NORW-EB91F/2020|EPI_ISL_457456|2020-05-08	EPI_ISL_457456	ORF8
241	C	T	>hCoV-19/England/NORW-EB93D/2020|EPI_ISL_457457|2020-05-08	EPI_ISL_457457	NonCoding
3037	C	T	>hCoV-19/England/NORW-EB93D/2020|EPI_ISL_457457|2020-05-08	EPI_ISL_457457	orf1ab
10626	C	T	>hCoV-19/England/NORW-EB93D/2020|EPI_ISL_457457|2020-05-08	EPI_ISL_457457	orf1ab
14408	C	T	>hCoV-19/England/NORW-EB93D/2020|EPI_ISL_457457|2020-05-08	EPI_ISL_457457	orf1ab
23403	A	G	>hCoV-19/England/NORW-EB93D/2020|EPI_ISL_457457|2020-05-08	EPI_ISL_457457	S
28077	G	T	>hCoV-19/England/NORW-EB93D/2020|EPI_ISL_457457|2020-05-08	EPI_ISL_457457	ORF8
28144	C	T	>hCoV-19/England/NORW-EB93D/2020|EPI_ISL_457457|2020-05-08	EPI_ISL_457457	ORF8
28881	G	A	>hCoV-19/England/NORW-EB93D/2020|EPI_ISL_457457|2020-05-08	EPI_ISL_457457	N
28882	G	A	>hCoV-19/England/NORW-EB93D/2020|EPI_ISL_457457|2020-05-08	EPI_ISL_457457	N
28883	G	C	>hCoV-19/England/NORW-EB93D/2020|EPI_ISL_457457|2020-05-08	EPI_ISL_457457	N
4084	C	T	>hCoV-19/England/NORW-EB94C/2020|EPI_ISL_457458|2020-05-08	EPI_ISL_457458	orf1ab
8371	G	T	>hCoV-19/England/NORW-EB94C/2020|EPI_ISL_457458|2020-05-08	EPI_ISL_457458	orf1ab
8782	T	C	>hCoV-19/England/NORW-EB94C/2020|EPI_ISL_457458|2020-05-08	EPI_ISL_457458	orf1ab
9072	C	T	>hCoV-19/England/NORW-EB94C/2020|EPI_ISL_457458|2020-05-08	EPI_ISL_457458	orf1ab
21600	G	A	>hCoV-19/England/NORW-EB94C/2020|EPI_ISL_457458|2020-05-08	EPI_ISL_457458	S
23802	C	A	>hCoV-19/England/NORW-EB94C/2020|EPI_ISL_457458|2020-05-08	EPI_ISL_457458	S
28144	C	T	>hCoV-19/England/NORW-EB94C/2020|EPI_ISL_457458|2020-05-08	EPI_ISL_457458	ORF8
241	C	T	>hCoV-19/England/NORW-EB95B/2020|EPI_ISL_457459|2020-05-07	EPI_ISL_457459	NonCoding
3037	C	T	>hCoV-19/England/NORW-EB95B/2020|EPI_ISL_457459|2020-05-07	EPI_ISL_457459	orf1ab
8782	T	C	>hCoV-19/England/NORW-EB95B/2020|EPI_ISL_457459|2020-05-07	EPI_ISL_457459	orf1ab
10030	C	T	>hCoV-19/England/NORW-EB95B/2020|EPI_ISL_457459|2020-05-07	EPI_ISL_457459	orf1ab
14408	C	T	>hCoV-19/England/NORW-EB95B/2020|EPI_ISL_457459|2020-05-07	EPI_ISL_457459	orf1ab
22992	G	A	>hCoV-19/England/NORW-EB95B/2020|EPI_ISL_457459|2020-05-07	EPI_ISL_457459	S
23403	A	G	>hCoV-19/England/NORW-EB95B/2020|EPI_ISL_457459|2020-05-07	EPI_ISL_457459	S
28144	C	T	>hCoV-19/England/NORW-EB95B/2020|EPI_ISL_457459|2020-05-07	EPI_ISL_457459	ORF8
28881	G	A	>hCoV-19/England/NORW-EB95B/2020|EPI_ISL_457459|2020-05-07	EPI_ISL_457459	N
28882	G	A	>hCoV-19/England/NORW-EB95B/2020|EPI_ISL_457459|2020-05-07	EPI_ISL_457459	N
28883	G	C	>hCoV-19/England/NORW-EB95B/2020|EPI_ISL_457459|2020-05-07	EPI_ISL_457459	N
241	C	T	>hCoV-19/England/NORW-EB979/2020|EPI_ISL_457460|2020-05-06	EPI_ISL_457460	NonCoding
3037	C	T	>hCoV-19/England/NORW-EB979/2020|EPI_ISL_457460|2020-05-06	EPI_ISL_457460	orf1ab
8782	T	C	>hCoV-19/England/NORW-EB979/2020|EPI_ISL_457460|2020-05-06	EPI_ISL_457460	orf1ab
9749	A	G	>hCoV-19/England/NORW-EB979/2020|EPI_ISL_457460|2020-05-06	EPI_ISL_457460	orf1ab
14408	C	T	>hCoV-19/England/NORW-EB979/2020|EPI_ISL_457460|2020-05-06	EPI_ISL_457460	orf1ab
23403	A	G	>hCoV-19/England/NORW-EB979/2020|EPI_ISL_457460|2020-05-06	EPI_ISL_457460	S
24232	A	G	>hCoV-19/England/NORW-EB979/2020|EPI_ISL_457460|2020-05-06	EPI_ISL_457460	S
25429	G	T	>hCoV-19/England/NORW-EB979/2020|EPI_ISL_457460|2020-05-06	EPI_ISL_457460	ORF3a
27788	G	T	>hCoV-19/England/NORW-EB979/2020|EPI_ISL_457460|2020-05-06	EPI_ISL_457460	NonCoding
28144	C	T	>hCoV-19/England/NORW-EB979/2020|EPI_ISL_457460|2020-05-06	EPI_ISL_457460	ORF8
241	C	T	>hCoV-19/England/NORW-EB997/2020|EPI_ISL_457461|2020-05-07	EPI_ISL_457461	NonCoding
3037	C	T	>hCoV-19/England/NORW-EB997/2020|EPI_ISL_457461|2020-05-07	EPI_ISL_457461	orf1ab
4475	C	T	>hCoV-19/England/NORW-EB997/2020|EPI_ISL_457461|2020-05-07	EPI_ISL_457461	orf1ab
8782	T	C	>hCoV-19/England/NORW-EB997/2020|EPI_ISL_457461|2020-05-07	EPI_ISL_457461	orf1ab
13862	C	T	>hCoV-19/England/NORW-EB997/2020|EPI_ISL_457461|2020-05-07	EPI_ISL_457461	orf1ab
14185	A	G	>hCoV-19/England/NORW-EB997/2020|EPI_ISL_457461|2020-05-07	EPI_ISL_457461	orf1ab
14408	C	T	>hCoV-19/England/NORW-EB997/2020|EPI_ISL_457461|2020-05-07	EPI_ISL_457461	orf1ab
19330	T	C	>hCoV-19/England/NORW-EB997/2020|EPI_ISL_457461|2020-05-07	EPI_ISL_457461	orf1ab
23403	A	G	>hCoV-19/England/NORW-EB997/2020|EPI_ISL_457461|2020-05-07	EPI_ISL_457461	S
28144	C	T	>hCoV-19/England/NORW-EB997/2020|EPI_ISL_457461|2020-05-07	EPI_ISL_457461	ORF8
28836	C	T	>hCoV-19/England/NORW-EB997/2020|EPI_ISL_457461|2020-05-07	EPI_ISL_457461	N
29734	G	C	>hCoV-19/England/NORW-EB997/2020|EPI_ISL_457461|2020-05-07	EPI_ISL_457461	NonCoding
241	C	T	>hCoV-19/England/NORW-EB9A6/2020|EPI_ISL_457462|2020-05-07	EPI_ISL_457462	NonCoding
3037	C	T	>hCoV-19/England/NORW-EB9A6/2020|EPI_ISL_457462|2020-05-07	EPI_ISL_457462	orf1ab
8782	T	C	>hCoV-19/England/NORW-EB9A6/2020|EPI_ISL_457462|2020-05-07	EPI_ISL_457462	orf1ab
10626	C	T	>hCoV-19/England/NORW-EB9A6/2020|EPI_ISL_457462|2020-05-07	EPI_ISL_457462	orf1ab
14408	C	T	>hCoV-19/England/NORW-EB9A6/2020|EPI_ISL_457462|2020-05-07	EPI_ISL_457462	orf1ab
23403	A	G	>hCoV-19/England/NORW-EB9A6/2020|EPI_ISL_457462|2020-05-07	EPI_ISL_457462	S
28077	G	T	>hCoV-19/England/NORW-EB9A6/2020|EPI_ISL_457462|2020-05-07	EPI_ISL_457462	ORF8
28144	C	T	>hCoV-19/England/NORW-EB9A6/2020|EPI_ISL_457462|2020-05-07	EPI_ISL_457462	ORF8
28881	G	A	>hCoV-19/England/NORW-EB9A6/2020|EPI_ISL_457462|2020-05-07	EPI_ISL_457462	N
28882	G	A	>hCoV-19/England/NORW-EB9A6/2020|EPI_ISL_457462|2020-05-07	EPI_ISL_457462	N
28883	G	C	>hCoV-19/England/NORW-EB9A6/2020|EPI_ISL_457462|2020-05-07	EPI_ISL_457462	N
241	C	T	>hCoV-19/England/NORW-EB9B5/2020|EPI_ISL_457463|2020-05-08	EPI_ISL_457463	NonCoding
3037	C	T	>hCoV-19/England/NORW-EB9B5/2020|EPI_ISL_457463|2020-05-08	EPI_ISL_457463	orf1ab
8782	T	C	>hCoV-19/England/NORW-EB9B5/2020|EPI_ISL_457463|2020-05-08	EPI_ISL_457463	orf1ab
14408	C	T	>hCoV-19/England/NORW-EB9B5/2020|EPI_ISL_457463|2020-05-08	EPI_ISL_457463	orf1ab
23403	A	G	>hCoV-19/England/NORW-EB9B5/2020|EPI_ISL_457463|2020-05-08	EPI_ISL_457463	S
25728	C	T	>hCoV-19/England/NORW-EB9B5/2020|EPI_ISL_457463|2020-05-08	EPI_ISL_457463	ORF3a
27076	A	G	>hCoV-19/England/NORW-EB9B5/2020|EPI_ISL_457463|2020-05-08	EPI_ISL_457463	M
28144	C	T	>hCoV-19/England/NORW-EB9B5/2020|EPI_ISL_457463|2020-05-08	EPI_ISL_457463	ORF8
28881	G	A	>hCoV-19/England/NORW-EB9B5/2020|EPI_ISL_457463|2020-05-08	EPI_ISL_457463	N
28882	G	A	>hCoV-19/England/NORW-EB9B5/2020|EPI_ISL_457463|2020-05-08	EPI_ISL_457463	N
28883	G	C	>hCoV-19/England/NORW-EB9B5/2020|EPI_ISL_457463|2020-05-08	EPI_ISL_457463	N
241	C	T	>hCoV-19/England/NORW-EB9C4/2020|EPI_ISL_457464|2020-05-07	EPI_ISL_457464	NonCoding
3037	C	T	>hCoV-19/England/NORW-EB9C4/2020|EPI_ISL_457464|2020-05-07	EPI_ISL_457464	orf1ab
6539	C	T	>hCoV-19/England/NORW-EB9C4/2020|EPI_ISL_457464|2020-05-07	EPI_ISL_457464	orf1ab
8782	T	C	>hCoV-19/England/NORW-EB9C4/2020|EPI_ISL_457464|2020-05-07	EPI_ISL_457464	orf1ab
12915	C	T	>hCoV-19/England/NORW-EB9C4/2020|EPI_ISL_457464|2020-05-07	EPI_ISL_457464	orf1ab
14408	C	T	>hCoV-19/England/NORW-EB9C4/2020|EPI_ISL_457464|2020-05-07	EPI_ISL_457464	orf1ab
20268	A	G	>hCoV-19/England/NORW-EB9C4/2020|EPI_ISL_457464|2020-05-07	EPI_ISL_457464	orf1ab
23403	A	G	>hCoV-19/England/NORW-EB9C4/2020|EPI_ISL_457464|2020-05-07	EPI_ISL_457464	S
28144	C	T	>hCoV-19/England/NORW-EB9C4/2020|EPI_ISL_457464|2020-05-07	EPI_ISL_457464	ORF8
241	C	T	>hCoV-19/England/NORW-EB9D3/2020|EPI_ISL_457465|2020-05-06	EPI_ISL_457465	NonCoding
3037	C	T	>hCoV-19/England/NORW-EB9D3/2020|EPI_ISL_457465|2020-05-06	EPI_ISL_457465	orf1ab
8782	T	C	>hCoV-19/England/NORW-EB9D3/2020|EPI_ISL_457465|2020-05-06	EPI_ISL_457465	orf1ab
10030	C	T	>hCoV-19/England/NORW-EB9D3/2020|EPI_ISL_457465|2020-05-06	EPI_ISL_457465	orf1ab
14408	C	T	>hCoV-19/England/NORW-EB9D3/2020|EPI_ISL_457465|2020-05-06	EPI_ISL_457465	orf1ab
22992	G	A	>hCoV-19/England/NORW-EB9D3/2020|EPI_ISL_457465|2020-05-06	EPI_ISL_457465	S
23403	A	G	>hCoV-19/England/NORW-EB9D3/2020|EPI_ISL_457465|2020-05-06	EPI_ISL_457465	S
28144	C	T	>hCoV-19/England/NORW-EB9D3/2020|EPI_ISL_457465|2020-05-06	EPI_ISL_457465	ORF8
28881	G	A	>hCoV-19/England/NORW-EB9D3/2020|EPI_ISL_457465|2020-05-06	EPI_ISL_457465	N
28882	G	A	>hCoV-19/England/NORW-EB9D3/2020|EPI_ISL_457465|2020-05-06	EPI_ISL_457465	N
28883	G	C	>hCoV-19/England/NORW-EB9D3/2020|EPI_ISL_457465|2020-05-06	EPI_ISL_457465	N
241	C	T	>hCoV-19/England/NORW-EB9F1/2020|EPI_ISL_457466|2020-05-09	EPI_ISL_457466	NonCoding
635	C	T	>hCoV-19/England/NORW-EB9F1/2020|EPI_ISL_457466|2020-05-09	EPI_ISL_457466	orf1ab
3037	C	T	>hCoV-19/England/NORW-EB9F1/2020|EPI_ISL_457466|2020-05-09	EPI_ISL_457466	orf1ab
5411	G	T	>hCoV-19/England/NORW-EB9F1/2020|EPI_ISL_457466|2020-05-09	EPI_ISL_457466	orf1ab
6669	G	T	>hCoV-19/England/NORW-EB9F1/2020|EPI_ISL_457466|2020-05-09	EPI_ISL_457466	orf1ab
8782	T	C	>hCoV-19/England/NORW-EB9F1/2020|EPI_ISL_457466|2020-05-09	EPI_ISL_457466	orf1ab
9430	C	T	>hCoV-19/England/NORW-EB9F1/2020|EPI_ISL_457466|2020-05-09	EPI_ISL_457466	orf1ab
14408	C	T	>hCoV-19/England/NORW-EB9F1/2020|EPI_ISL_457466|2020-05-09	EPI_ISL_457466	orf1ab
19017	C	T	>hCoV-19/England/NORW-EB9F1/2020|EPI_ISL_457466|2020-05-09	EPI_ISL_457466	orf1ab
22992	G	A	>hCoV-19/England/NORW-EB9F1/2020|EPI_ISL_457466|2020-05-09	EPI_ISL_457466	S
23403	A	G	>hCoV-19/England/NORW-EB9F1/2020|EPI_ISL_457466|2020-05-09	EPI_ISL_457466	S
26270	C	T	>hCoV-19/England/NORW-EB9F1/2020|EPI_ISL_457466|2020-05-09	EPI_ISL_457466	E
27630	C	T	>hCoV-19/England/NORW-EB9F1/2020|EPI_ISL_457466|2020-05-09	EPI_ISL_457466	ORF7a
27641	C	T	>hCoV-19/England/NORW-EB9F1/2020|EPI_ISL_457466|2020-05-09	EPI_ISL_457466	ORF7a
28144	C	T	>hCoV-19/England/NORW-EB9F1/2020|EPI_ISL_457466|2020-05-09	EPI_ISL_457466	ORF8
28881	G	A	>hCoV-19/England/NORW-EB9F1/2020|EPI_ISL_457466|2020-05-09	EPI_ISL_457466	N
28882	G	A	>hCoV-19/England/NORW-EB9F1/2020|EPI_ISL_457466|2020-05-09	EPI_ISL_457466	N
28883	G	C	>hCoV-19/England/NORW-EB9F1/2020|EPI_ISL_457466|2020-05-09	EPI_ISL_457466	N
241	C	T	>hCoV-19/England/NORW-EBA3A/2020|EPI_ISL_457467|2020-05-06	EPI_ISL_457467	NonCoding
3037	C	T	>hCoV-19/England/NORW-EBA3A/2020|EPI_ISL_457467|2020-05-06	EPI_ISL_457467	orf1ab
8782	T	C	>hCoV-19/England/NORW-EBA3A/2020|EPI_ISL_457467|2020-05-06	EPI_ISL_457467	orf1ab
13862	C	T	>hCoV-19/England/NORW-EBA3A/2020|EPI_ISL_457467|2020-05-06	EPI_ISL_457467	orf1ab
14408	C	T	>hCoV-19/England/NORW-EBA3A/2020|EPI_ISL_457467|2020-05-06	EPI_ISL_457467	orf1ab
19330	T	C	>hCoV-19/England/NORW-EBA3A/2020|EPI_ISL_457467|2020-05-06	EPI_ISL_457467	orf1ab
23403	A	G	>hCoV-19/England/NORW-EBA3A/2020|EPI_ISL_457467|2020-05-06	EPI_ISL_457467	S
28144	C	T	>hCoV-19/England/NORW-EBA3A/2020|EPI_ISL_457467|2020-05-06	EPI_ISL_457467	ORF8
28836	C	T	>hCoV-19/England/NORW-EBA3A/2020|EPI_ISL_457467|2020-05-06	EPI_ISL_457467	N
241	C	T	>hCoV-19/England/NORW-EBA49/2020|EPI_ISL_457468|2020-05-05	EPI_ISL_457468	NonCoding
3037	C	T	>hCoV-19/England/NORW-EBA49/2020|EPI_ISL_457468|2020-05-05	EPI_ISL_457468	orf1ab
4962	G	T	>hCoV-19/England/NORW-EBA49/2020|EPI_ISL_457468|2020-05-05	EPI_ISL_457468	orf1ab
8782	T	C	>hCoV-19/England/NORW-EBA49/2020|EPI_ISL_457468|2020-05-05	EPI_ISL_457468	orf1ab
14408	C	T	>hCoV-19/England/NORW-EBA49/2020|EPI_ISL_457468|2020-05-05	EPI_ISL_457468	orf1ab
21736	C	T	>hCoV-19/England/NORW-EBA49/2020|EPI_ISL_457468|2020-05-05	EPI_ISL_457468	S
23403	A	G	>hCoV-19/England/NORW-EBA49/2020|EPI_ISL_457468|2020-05-05	EPI_ISL_457468	S
25728	C	T	>hCoV-19/England/NORW-EBA49/2020|EPI_ISL_457468|2020-05-05	EPI_ISL_457468	ORF3a
28144	C	T	>hCoV-19/England/NORW-EBA49/2020|EPI_ISL_457468|2020-05-05	EPI_ISL_457468	ORF8
28881	G	A	>hCoV-19/England/NORW-EBA49/2020|EPI_ISL_457468|2020-05-05	EPI_ISL_457468	N
28882	G	A	>hCoV-19/England/NORW-EBA49/2020|EPI_ISL_457468|2020-05-05	EPI_ISL_457468	N
28883	G	C	>hCoV-19/England/NORW-EBA49/2020|EPI_ISL_457468|2020-05-05	EPI_ISL_457468	N
241	C	T	>hCoV-19/England/NORW-EBA67/2020|EPI_ISL_457469|2020-05-05	EPI_ISL_457469	NonCoding
3037	C	T	>hCoV-19/England/NORW-EBA67/2020|EPI_ISL_457469|2020-05-05	EPI_ISL_457469	orf1ab
8782	T	C	>hCoV-19/England/NORW-EBA67/2020|EPI_ISL_457469|2020-05-05	EPI_ISL_457469	orf1ab
14408	C	T	>hCoV-19/England/NORW-EBA67/2020|EPI_ISL_457469|2020-05-05	EPI_ISL_457469	orf1ab
23403	A	G	>hCoV-19/England/NORW-EBA67/2020|EPI_ISL_457469|2020-05-05	EPI_ISL_457469	S
28144	C	T	>hCoV-19/England/NORW-EBA67/2020|EPI_ISL_457469|2020-05-05	EPI_ISL_457469	ORF8
28881	G	A	>hCoV-19/England/NORW-EBA67/2020|EPI_ISL_457469|2020-05-05	EPI_ISL_457469	N
28882	G	A	>hCoV-19/England/NORW-EBA67/2020|EPI_ISL_457469|2020-05-05	EPI_ISL_457469	N
28883	G	C	>hCoV-19/England/NORW-EBA67/2020|EPI_ISL_457469|2020-05-05	EPI_ISL_457469	N
241	C	T	>hCoV-19/England/NORW-EBA76/2020|EPI_ISL_457470|2020-05-07	EPI_ISL_457470	NonCoding
3037	C	T	>hCoV-19/England/NORW-EBA76/2020|EPI_ISL_457470|2020-05-07	EPI_ISL_457470	orf1ab
6532	G	T	>hCoV-19/England/NORW-EBA76/2020|EPI_ISL_457470|2020-05-07	EPI_ISL_457470	orf1ab
8782	T	C	>hCoV-19/England/NORW-EBA76/2020|EPI_ISL_457470|2020-05-07	EPI_ISL_457470	orf1ab
10262	G	A	>hCoV-19/England/NORW-EBA76/2020|EPI_ISL_457470|2020-05-07	EPI_ISL_457470	orf1ab
12131	G	A	>hCoV-19/England/NORW-EBA76/2020|EPI_ISL_457470|2020-05-07	EPI_ISL_457470	orf1ab
14408	C	T	>hCoV-19/England/NORW-EBA76/2020|EPI_ISL_457470|2020-05-07	EPI_ISL_457470	orf1ab
19839	T	C	>hCoV-19/England/NORW-EBA76/2020|EPI_ISL_457470|2020-05-07	EPI_ISL_457470	orf1ab
22995	C	T	>hCoV-19/England/NORW-EBA76/2020|EPI_ISL_457470|2020-05-07	EPI_ISL_457470	S
23403	A	G	>hCoV-19/England/NORW-EBA76/2020|EPI_ISL_457470|2020-05-07	EPI_ISL_457470	S
25440	G	T	>hCoV-19/England/NORW-EBA76/2020|EPI_ISL_457470|2020-05-07	EPI_ISL_457470	ORF3a
25471	G	C	>hCoV-19/England/NORW-EBA76/2020|EPI_ISL_457470|2020-05-07	EPI_ISL_457470	ORF3a
27669	A	G	>hCoV-19/England/NORW-EBA76/2020|EPI_ISL_457470|2020-05-07	EPI_ISL_457470	ORF7a
28144	C	T	>hCoV-19/England/NORW-EBA76/2020|EPI_ISL_457470|2020-05-07	EPI_ISL_457470	ORF8
28881	G	A	>hCoV-19/England/NORW-EBA76/2020|EPI_ISL_457470|2020-05-07	EPI_ISL_457470	N
28882	G	A	>hCoV-19/England/NORW-EBA76/2020|EPI_ISL_457470|2020-05-07	EPI_ISL_457470	N
28883	G	C	>hCoV-19/England/NORW-EBA76/2020|EPI_ISL_457470|2020-05-07	EPI_ISL_457470	N
241	C	T	>hCoV-19/England/NORW-EBA85/2020|EPI_ISL_457471|2020-05-02	EPI_ISL_457471	NonCoding
3037	C	T	>hCoV-19/England/NORW-EBA85/2020|EPI_ISL_457471|2020-05-02	EPI_ISL_457471	orf1ab
6385	C	T	>hCoV-19/England/NORW-EBA85/2020|EPI_ISL_457471|2020-05-02	EPI_ISL_457471	orf1ab
8782	T	C	>hCoV-19/England/NORW-EBA85/2020|EPI_ISL_457471|2020-05-02	EPI_ISL_457471	orf1ab
14408	C	T	>hCoV-19/England/NORW-EBA85/2020|EPI_ISL_457471|2020-05-02	EPI_ISL_457471	orf1ab
23403	A	G	>hCoV-19/England/NORW-EBA85/2020|EPI_ISL_457471|2020-05-02	EPI_ISL_457471	S
25912	G	T	>hCoV-19/England/NORW-EBA85/2020|EPI_ISL_457471|2020-05-02	EPI_ISL_457471	ORF3a
28144	C	T	>hCoV-19/England/NORW-EBA85/2020|EPI_ISL_457471|2020-05-02	EPI_ISL_457471	ORF8
28881	G	A	>hCoV-19/England/NORW-EBA85/2020|EPI_ISL_457471|2020-05-02	EPI_ISL_457471	N
28882	G	A	>hCoV-19/England/NORW-EBA85/2020|EPI_ISL_457471|2020-05-02	EPI_ISL_457471	N
28883	G	C	>hCoV-19/England/NORW-EBA85/2020|EPI_ISL_457471|2020-05-02	EPI_ISL_457471	N
241	C	T	>hCoV-19/England/NORW-EBA94/2020|EPI_ISL_457472|2020-05-06	EPI_ISL_457472	NonCoding
2940	C	T	>hCoV-19/England/NORW-EBA94/2020|EPI_ISL_457472|2020-05-06	EPI_ISL_457472	orf1ab
3037	C	T	>hCoV-19/England/NORW-EBA94/2020|EPI_ISL_457472|2020-05-06	EPI_ISL_457472	orf1ab
4543	C	T	>hCoV-19/England/NORW-EBA94/2020|EPI_ISL_457472|2020-05-06	EPI_ISL_457472	orf1ab
8782	T	C	>hCoV-19/England/NORW-EBA94/2020|EPI_ISL_457472|2020-05-06	EPI_ISL_457472	orf1ab
14408	C	T	>hCoV-19/England/NORW-EBA94/2020|EPI_ISL_457472|2020-05-06	EPI_ISL_457472	orf1ab
21648	C	T	>hCoV-19/England/NORW-EBA94/2020|EPI_ISL_457472|2020-05-06	EPI_ISL_457472	S
23403	A	G	>hCoV-19/England/NORW-EBA94/2020|EPI_ISL_457472|2020-05-06	EPI_ISL_457472	S
28144	C	T	>hCoV-19/England/NORW-EBA94/2020|EPI_ISL_457472|2020-05-06	EPI_ISL_457472	ORF8
241	C	T	>hCoV-19/England/NORW-EBAA3/2020|EPI_ISL_457473|2020-05-07	EPI_ISL_457473	NonCoding
3037	C	T	>hCoV-19/England/NORW-EBAA3/2020|EPI_ISL_457473|2020-05-07	EPI_ISL_457473	orf1ab
7869	C	T	>hCoV-19/England/NORW-EBAA3/2020|EPI_ISL_457473|2020-05-07	EPI_ISL_457473	orf1ab
8782	T	C	>hCoV-19/England/NORW-EBAA3/2020|EPI_ISL_457473|2020-05-07	EPI_ISL_457473	orf1ab
14408	C	T	>hCoV-19/England/NORW-EBAA3/2020|EPI_ISL_457473|2020-05-07	EPI_ISL_457473	orf1ab
23403	A	G	>hCoV-19/England/NORW-EBAA3/2020|EPI_ISL_457473|2020-05-07	EPI_ISL_457473	S
25728	C	T	>hCoV-19/England/NORW-EBAA3/2020|EPI_ISL_457473|2020-05-07	EPI_ISL_457473	ORF3a
28144	C	T	>hCoV-19/England/NORW-EBAA3/2020|EPI_ISL_457473|2020-05-07	EPI_ISL_457473	ORF8
28881	G	A	>hCoV-19/England/NORW-EBAA3/2020|EPI_ISL_457473|2020-05-07	EPI_ISL_457473	N
28882	G	A	>hCoV-19/England/NORW-EBAA3/2020|EPI_ISL_457473|2020-05-07	EPI_ISL_457473	N
28883	G	C	>hCoV-19/England/NORW-EBAA3/2020|EPI_ISL_457473|2020-05-07	EPI_ISL_457473	N
241	C	T	>hCoV-19/England/NORW-EBAC1/2020|EPI_ISL_457474|2020-05-08	EPI_ISL_457474	NonCoding
3037	C	T	>hCoV-19/England/NORW-EBAC1/2020|EPI_ISL_457474|2020-05-08	EPI_ISL_457474	orf1ab
8782	T	C	>hCoV-19/England/NORW-EBAC1/2020|EPI_ISL_457474|2020-05-08	EPI_ISL_457474	orf1ab
14408	C	T	>hCoV-19/England/NORW-EBAC1/2020|EPI_ISL_457474|2020-05-08	EPI_ISL_457474	orf1ab
23403	A	G	>hCoV-19/England/NORW-EBAC1/2020|EPI_ISL_457474|2020-05-08	EPI_ISL_457474	S
27076	A	G	>hCoV-19/England/NORW-EBAC1/2020|EPI_ISL_457474|2020-05-08	EPI_ISL_457474	M
28144	C	T	>hCoV-19/England/NORW-EBAC1/2020|EPI_ISL_457474|2020-05-08	EPI_ISL_457474	ORF8
1209	T	C	>hCoV-19/England/NORW-EBAD0/2020|EPI_ISL_457475|2020-05-06	EPI_ISL_457475	orf1ab
8782	T	C	>hCoV-19/England/NORW-EBAD0/2020|EPI_ISL_457475|2020-05-06	EPI_ISL_457475	orf1ab
8917	C	T	>hCoV-19/England/NORW-EBAD0/2020|EPI_ISL_457475|2020-05-06	EPI_ISL_457475	orf1ab
10543	C	T	>hCoV-19/England/NORW-EBAD0/2020|EPI_ISL_457475|2020-05-06	EPI_ISL_457475	orf1ab
16349	C	T	>hCoV-19/England/NORW-EBAD0/2020|EPI_ISL_457475|2020-05-06	EPI_ISL_457475	orf1ab
17898	C	T	>hCoV-19/England/NORW-EBAD0/2020|EPI_ISL_457475|2020-05-06	EPI_ISL_457475	orf1ab
27128	C	T	>hCoV-19/England/NORW-EBAD0/2020|EPI_ISL_457475|2020-05-06	EPI_ISL_457475	M
28144	C	T	>hCoV-19/England/NORW-EBAD0/2020|EPI_ISL_457475|2020-05-06	EPI_ISL_457475	ORF8
241	C	T	>hCoV-19/England/NORW-EBAEF/2020|EPI_ISL_457476|2020-05-05	EPI_ISL_457476	NonCoding
3037	C	T	>hCoV-19/England/NORW-EBAEF/2020|EPI_ISL_457476|2020-05-05	EPI_ISL_457476	orf1ab
4962	G	T	>hCoV-19/England/NORW-EBAEF/2020|EPI_ISL_457476|2020-05-05	EPI_ISL_457476	orf1ab
8782	T	C	>hCoV-19/England/NORW-EBAEF/2020|EPI_ISL_457476|2020-05-05	EPI_ISL_457476	orf1ab
14408	C	T	>hCoV-19/England/NORW-EBAEF/2020|EPI_ISL_457476|2020-05-05	EPI_ISL_457476	orf1ab
21736	C	T	>hCoV-19/England/NORW-EBAEF/2020|EPI_ISL_457476|2020-05-05	EPI_ISL_457476	S
23403	A	G	>hCoV-19/England/NORW-EBAEF/2020|EPI_ISL_457476|2020-05-05	EPI_ISL_457476	S
25728	C	T	>hCoV-19/England/NORW-EBAEF/2020|EPI_ISL_457476|2020-05-05	EPI_ISL_457476	ORF3a
28144	C	T	>hCoV-19/England/NORW-EBAEF/2020|EPI_ISL_457476|2020-05-05	EPI_ISL_457476	ORF8
28881	G	A	>hCoV-19/England/NORW-EBAEF/2020|EPI_ISL_457476|2020-05-05	EPI_ISL_457476	N
28882	G	A	>hCoV-19/England/NORW-EBAEF/2020|EPI_ISL_457476|2020-05-05	EPI_ISL_457476	N
28883	G	C	>hCoV-19/England/NORW-EBAEF/2020|EPI_ISL_457476|2020-05-05	EPI_ISL_457476	N
241	C	T	>hCoV-19/England/NORW-EBAFE/2020|EPI_ISL_457477|2020-05-05	EPI_ISL_457477	NonCoding
3037	C	T	>hCoV-19/England/NORW-EBAFE/2020|EPI_ISL_457477|2020-05-05	EPI_ISL_457477	orf1ab
8782	T	C	>hCoV-19/England/NORW-EBAFE/2020|EPI_ISL_457477|2020-05-05	EPI_ISL_457477	orf1ab
12915	C	T	>hCoV-19/England/NORW-EBAFE/2020|EPI_ISL_457477|2020-05-05	EPI_ISL_457477	orf1ab
14408	C	T	>hCoV-19/England/NORW-EBAFE/2020|EPI_ISL_457477|2020-05-05	EPI_ISL_457477	orf1ab
20268	A	G	>hCoV-19/England/NORW-EBAFE/2020|EPI_ISL_457477|2020-05-05	EPI_ISL_457477	orf1ab
21255	G	T	>hCoV-19/England/NORW-EBAFE/2020|EPI_ISL_457477|2020-05-05	EPI_ISL_457477	orf1ab
23403	A	G	>hCoV-19/England/NORW-EBAFE/2020|EPI_ISL_457477|2020-05-05	EPI_ISL_457477	S
28144	C	T	>hCoV-19/England/NORW-EBAFE/2020|EPI_ISL_457477|2020-05-05	EPI_ISL_457477	ORF8
241	C	T	>hCoV-19/England/NORW-EBB28/2020|EPI_ISL_457478|2020-05-05	EPI_ISL_457478	NonCoding
3037	C	T	>hCoV-19/England/NORW-EBB28/2020|EPI_ISL_457478|2020-05-05	EPI_ISL_457478	orf1ab
8782	T	C	>hCoV-19/England/NORW-EBB28/2020|EPI_ISL_457478|2020-05-05	EPI_ISL_457478	orf1ab
14408	C	T	>hCoV-19/England/NORW-EBB28/2020|EPI_ISL_457478|2020-05-05	EPI_ISL_457478	orf1ab
22987	C	T	>hCoV-19/England/NORW-EBB28/2020|EPI_ISL_457478|2020-05-05	EPI_ISL_457478	S
23403	A	G	>hCoV-19/England/NORW-EBB28/2020|EPI_ISL_457478|2020-05-05	EPI_ISL_457478	S
25728	C	T	>hCoV-19/England/NORW-EBB28/2020|EPI_ISL_457478|2020-05-05	EPI_ISL_457478	ORF3a
28144	C	T	>hCoV-19/England/NORW-EBB28/2020|EPI_ISL_457478|2020-05-05	EPI_ISL_457478	ORF8
28881	G	A	>hCoV-19/England/NORW-EBB28/2020|EPI_ISL_457478|2020-05-05	EPI_ISL_457478	N
28882	G	A	>hCoV-19/England/NORW-EBB28/2020|EPI_ISL_457478|2020-05-05	EPI_ISL_457478	N
28883	G	C	>hCoV-19/England/NORW-EBB28/2020|EPI_ISL_457478|2020-05-05	EPI_ISL_457478	N
241	C	T	>hCoV-19/England/NORW-EBB37/2020|EPI_ISL_457479|2020-05-06	EPI_ISL_457479	NonCoding
3037	C	T	>hCoV-19/England/NORW-EBB37/2020|EPI_ISL_457479|2020-05-06	EPI_ISL_457479	orf1ab
8782	T	C	>hCoV-19/England/NORW-EBB37/2020|EPI_ISL_457479|2020-05-06	EPI_ISL_457479	orf1ab
9749	A	G	>hCoV-19/England/NORW-EBB37/2020|EPI_ISL_457479|2020-05-06	EPI_ISL_457479	orf1ab
14408	C	T	>hCoV-19/England/NORW-EBB37/2020|EPI_ISL_457479|2020-05-06	EPI_ISL_457479	orf1ab
23403	A	G	>hCoV-19/England/NORW-EBB37/2020|EPI_ISL_457479|2020-05-06	EPI_ISL_457479	S
24232	A	G	>hCoV-19/England/NORW-EBB37/2020|EPI_ISL_457479|2020-05-06	EPI_ISL_457479	S
25429	G	T	>hCoV-19/England/NORW-EBB37/2020|EPI_ISL_457479|2020-05-06	EPI_ISL_457479	ORF3a
27788	G	T	>hCoV-19/England/NORW-EBB37/2020|EPI_ISL_457479|2020-05-06	EPI_ISL_457479	NonCoding
28144	C	T	>hCoV-19/England/NORW-EBB37/2020|EPI_ISL_457479|2020-05-06	EPI_ISL_457479	ORF8
1209	T	C	>hCoV-19/England/NORW-EBB46/2020|EPI_ISL_457480|2020-05-05	EPI_ISL_457480	orf1ab
8782	T	C	>hCoV-19/England/NORW-EBB46/2020|EPI_ISL_457480|2020-05-05	EPI_ISL_457480	orf1ab
8917	C	T	>hCoV-19/England/NORW-EBB46/2020|EPI_ISL_457480|2020-05-05	EPI_ISL_457480	orf1ab
10543	C	T	>hCoV-19/England/NORW-EBB46/2020|EPI_ISL_457480|2020-05-05	EPI_ISL_457480	orf1ab
16349	C	T	>hCoV-19/England/NORW-EBB46/2020|EPI_ISL_457480|2020-05-05	EPI_ISL_457480	orf1ab
17898	C	T	>hCoV-19/England/NORW-EBB46/2020|EPI_ISL_457480|2020-05-05	EPI_ISL_457480	orf1ab
27128	C	T	>hCoV-19/England/NORW-EBB46/2020|EPI_ISL_457480|2020-05-05	EPI_ISL_457480	M
28144	C	T	>hCoV-19/England/NORW-EBB46/2020|EPI_ISL_457480|2020-05-05	EPI_ISL_457480	ORF8
241	C	T	>hCoV-19/England/NORW-EBB64/2020|EPI_ISL_457482|2020-05-06	EPI_ISL_457482	NonCoding
3037	C	T	>hCoV-19/England/NORW-EBB64/2020|EPI_ISL_457482|2020-05-06	EPI_ISL_457482	orf1ab
8782	T	C	>hCoV-19/England/NORW-EBB64/2020|EPI_ISL_457482|2020-05-06	EPI_ISL_457482	orf1ab
9749	A	G	>hCoV-19/England/NORW-EBB64/2020|EPI_ISL_457482|2020-05-06	EPI_ISL_457482	orf1ab
14408	C	T	>hCoV-19/England/NORW-EBB64/2020|EPI_ISL_457482|2020-05-06	EPI_ISL_457482	orf1ab
23403	A	G	>hCoV-19/England/NORW-EBB64/2020|EPI_ISL_457482|2020-05-06	EPI_ISL_457482	S
24232	A	G	>hCoV-19/England/NORW-EBB64/2020|EPI_ISL_457482|2020-05-06	EPI_ISL_457482	S
25429	G	T	>hCoV-19/England/NORW-EBB64/2020|EPI_ISL_457482|2020-05-06	EPI_ISL_457482	ORF3a
27788	G	T	>hCoV-19/England/NORW-EBB64/2020|EPI_ISL_457482|2020-05-06	EPI_ISL_457482	NonCoding
28144	C	T	>hCoV-19/England/NORW-EBB64/2020|EPI_ISL_457482|2020-05-06	EPI_ISL_457482	ORF8
241	C	T	>hCoV-19/England/NORW-EBB73/2020|EPI_ISL_457483|2020-05-07	EPI_ISL_457483	NonCoding
1842	A	G	>hCoV-19/England/NORW-EBB73/2020|EPI_ISL_457483|2020-05-07	EPI_ISL_457483	orf1ab
3037	C	T	>hCoV-19/England/NORW-EBB73/2020|EPI_ISL_457483|2020-05-07	EPI_ISL_457483	orf1ab
8367	C	T	>hCoV-19/England/NORW-EBB73/2020|EPI_ISL_457483|2020-05-07	EPI_ISL_457483	orf1ab
8767	T	C	>hCoV-19/England/NORW-EBB73/2020|EPI_ISL_457483|2020-05-07	EPI_ISL_457483	orf1ab
8782	T	C	>hCoV-19/England/NORW-EBB73/2020|EPI_ISL_457483|2020-05-07	EPI_ISL_457483	orf1ab
10965	C	T	>hCoV-19/England/NORW-EBB73/2020|EPI_ISL_457483|2020-05-07	EPI_ISL_457483	orf1ab
14408	C	T	>hCoV-19/England/NORW-EBB73/2020|EPI_ISL_457483|2020-05-07	EPI_ISL_457483	orf1ab
19524	C	T	>hCoV-19/England/NORW-EBB73/2020|EPI_ISL_457483|2020-05-07	EPI_ISL_457483	orf1ab
23403	A	G	>hCoV-19/England/NORW-EBB73/2020|EPI_ISL_457483|2020-05-07	EPI_ISL_457483	S
28144	C	T	>hCoV-19/England/NORW-EBB73/2020|EPI_ISL_457483|2020-05-07	EPI_ISL_457483	ORF8
28881	G	A	>hCoV-19/England/NORW-EBB73/2020|EPI_ISL_457483|2020-05-07	EPI_ISL_457483	N
28882	G	A	>hCoV-19/England/NORW-EBB73/2020|EPI_ISL_457483|2020-05-07	EPI_ISL_457483	N
28883	G	C	>hCoV-19/England/NORW-EBB73/2020|EPI_ISL_457483|2020-05-07	EPI_ISL_457483	N
241	C	T	>hCoV-19/England/NORW-EBB82/2020|EPI_ISL_457484|2020-05-07	EPI_ISL_457484	NonCoding
2940	C	T	>hCoV-19/England/NORW-EBB82/2020|EPI_ISL_457484|2020-05-07	EPI_ISL_457484	orf1ab
3037	C	T	>hCoV-19/England/NORW-EBB82/2020|EPI_ISL_457484|2020-05-07	EPI_ISL_457484	orf1ab
8782	T	C	>hCoV-19/England/NORW-EBB82/2020|EPI_ISL_457484|2020-05-07	EPI_ISL_457484	orf1ab
14408	C	T	>hCoV-19/England/NORW-EBB82/2020|EPI_ISL_457484|2020-05-07	EPI_ISL_457484	orf1ab
21306	C	T	>hCoV-19/England/NORW-EBB82/2020|EPI_ISL_457484|2020-05-07	EPI_ISL_457484	orf1ab
23403	A	G	>hCoV-19/England/NORW-EBB82/2020|EPI_ISL_457484|2020-05-07	EPI_ISL_457484	S
28144	C	T	>hCoV-19/England/NORW-EBB82/2020|EPI_ISL_457484|2020-05-07	EPI_ISL_457484	ORF8
241	C	T	>hCoV-19/England/NORW-EBBA0/2020|EPI_ISL_457485|2020-05-05	EPI_ISL_457485	NonCoding
3037	C	T	>hCoV-19/England/NORW-EBBA0/2020|EPI_ISL_457485|2020-05-05	EPI_ISL_457485	orf1ab
8782	T	C	>hCoV-19/England/NORW-EBBA0/2020|EPI_ISL_457485|2020-05-05	EPI_ISL_457485	orf1ab
10152	A	C	>hCoV-19/England/NORW-EBBA0/2020|EPI_ISL_457485|2020-05-05	EPI_ISL_457485	orf1ab
14408	C	T	>hCoV-19/England/NORW-EBBA0/2020|EPI_ISL_457485|2020-05-05	EPI_ISL_457485	orf1ab
14898	C	T	>hCoV-19/England/NORW-EBBA0/2020|EPI_ISL_457485|2020-05-05	EPI_ISL_457485	orf1ab
21724	G	T	>hCoV-19/England/NORW-EBBA0/2020|EPI_ISL_457485|2020-05-05	EPI_ISL_457485	S
23403	A	G	>hCoV-19/England/NORW-EBBA0/2020|EPI_ISL_457485|2020-05-05	EPI_ISL_457485	S
28144	C	T	>hCoV-19/England/NORW-EBBA0/2020|EPI_ISL_457485|2020-05-05	EPI_ISL_457485	ORF8
28754	C	T	>hCoV-19/England/NORW-EBBA0/2020|EPI_ISL_457485|2020-05-05	EPI_ISL_457485	N
28881	G	A	>hCoV-19/England/NORW-EBBA0/2020|EPI_ISL_457485|2020-05-05	EPI_ISL_457485	N
28882	G	A	>hCoV-19/England/NORW-EBBA0/2020|EPI_ISL_457485|2020-05-05	EPI_ISL_457485	N
28883	G	C	>hCoV-19/England/NORW-EBBA0/2020|EPI_ISL_457485|2020-05-05	EPI_ISL_457485	N
241	C	T	>hCoV-19/England/NORW-EBBBF/2020|EPI_ISL_457486|2020-05-06	EPI_ISL_457486	NonCoding
1069	G	A	>hCoV-19/England/NORW-EBBBF/2020|EPI_ISL_457486|2020-05-06	EPI_ISL_457486	orf1ab
3037	C	T	>hCoV-19/England/NORW-EBBBF/2020|EPI_ISL_457486|2020-05-06	EPI_ISL_457486	orf1ab
6368	G	A	>hCoV-19/England/NORW-EBBBF/2020|EPI_ISL_457486|2020-05-06	EPI_ISL_457486	orf1ab
8782	T	C	>hCoV-19/England/NORW-EBBBF/2020|EPI_ISL_457486|2020-05-06	EPI_ISL_457486	orf1ab
11042	G	A	>hCoV-19/England/NORW-EBBBF/2020|EPI_ISL_457486|2020-05-06	EPI_ISL_457486	orf1ab
14408	C	T	>hCoV-19/England/NORW-EBBBF/2020|EPI_ISL_457486|2020-05-06	EPI_ISL_457486	orf1ab
15240	C	T	>hCoV-19/England/NORW-EBBBF/2020|EPI_ISL_457486|2020-05-06	EPI_ISL_457486	orf1ab
23403	A	G	>hCoV-19/England/NORW-EBBBF/2020|EPI_ISL_457486|2020-05-06	EPI_ISL_457486	S
28144	C	T	>hCoV-19/England/NORW-EBBBF/2020|EPI_ISL_457486|2020-05-06	EPI_ISL_457486	ORF8
28881	G	A	>hCoV-19/England/NORW-EBBBF/2020|EPI_ISL_457486|2020-05-06	EPI_ISL_457486	N
28882	G	A	>hCoV-19/England/NORW-EBBBF/2020|EPI_ISL_457486|2020-05-06	EPI_ISL_457486	N
28883	G	C	>hCoV-19/England/NORW-EBBBF/2020|EPI_ISL_457486|2020-05-06	EPI_ISL_457486	N
29648	G	T	>hCoV-19/England/NORW-EBBBF/2020|EPI_ISL_457486|2020-05-06	EPI_ISL_457486	ORF10
241	C	T	>hCoV-19/England/NORW-EBBCE/2020|EPI_ISL_457487|2020-05-06	EPI_ISL_457487	NonCoding
1684	C	T	>hCoV-19/England/NORW-EBBCE/2020|EPI_ISL_457487|2020-05-06	EPI_ISL_457487	orf1ab
2940	C	T	>hCoV-19/England/NORW-EBBCE/2020|EPI_ISL_457487|2020-05-06	EPI_ISL_457487	orf1ab
3037	C	T	>hCoV-19/England/NORW-EBBCE/2020|EPI_ISL_457487|2020-05-06	EPI_ISL_457487	orf1ab
7228	T	C	>hCoV-19/England/NORW-EBBCE/2020|EPI_ISL_457487|2020-05-06	EPI_ISL_457487	orf1ab
8782	T	C	>hCoV-19/England/NORW-EBBCE/2020|EPI_ISL_457487|2020-05-06	EPI_ISL_457487	orf1ab
14408	C	T	>hCoV-19/England/NORW-EBBCE/2020|EPI_ISL_457487|2020-05-06	EPI_ISL_457487	orf1ab
23403	A	G	>hCoV-19/England/NORW-EBBCE/2020|EPI_ISL_457487|2020-05-06	EPI_ISL_457487	S
28144	C	T	>hCoV-19/England/NORW-EBBCE/2020|EPI_ISL_457487|2020-05-06	EPI_ISL_457487	ORF8
241	C	T	>hCoV-19/England/NORW-EBBEC/2020|EPI_ISL_457488|2020-05-06	EPI_ISL_457488	NonCoding
3037	C	T	>hCoV-19/England/NORW-EBBEC/2020|EPI_ISL_457488|2020-05-06	EPI_ISL_457488	orf1ab
8655	C	T	>hCoV-19/England/NORW-EBBEC/2020|EPI_ISL_457488|2020-05-06	EPI_ISL_457488	orf1ab
8782	T	C	>hCoV-19/England/NORW-EBBEC/2020|EPI_ISL_457488|2020-05-06	EPI_ISL_457488	orf1ab
9749	A	G	>hCoV-19/England/NORW-EBBEC/2020|EPI_ISL_457488|2020-05-06	EPI_ISL_457488	orf1ab
14408	C	T	>hCoV-19/England/NORW-EBBEC/2020|EPI_ISL_457488|2020-05-06	EPI_ISL_457488	orf1ab
23403	A	G	>hCoV-19/England/NORW-EBBEC/2020|EPI_ISL_457488|2020-05-06	EPI_ISL_457488	S
24232	A	G	>hCoV-19/England/NORW-EBBEC/2020|EPI_ISL_457488|2020-05-06	EPI_ISL_457488	S
25429	G	T	>hCoV-19/England/NORW-EBBEC/2020|EPI_ISL_457488|2020-05-06	EPI_ISL_457488	ORF3a
27788	G	T	>hCoV-19/England/NORW-EBBEC/2020|EPI_ISL_457488|2020-05-06	EPI_ISL_457488	NonCoding
28144	C	T	>hCoV-19/England/NORW-EBBEC/2020|EPI_ISL_457488|2020-05-06	EPI_ISL_457488	ORF8
241	C	T	>hCoV-19/England/NORW-EBBFB/2020|EPI_ISL_457489|2020-05-06	EPI_ISL_457489	NonCoding
3037	C	T	>hCoV-19/England/NORW-EBBFB/2020|EPI_ISL_457489|2020-05-06	EPI_ISL_457489	orf1ab
8782	T	C	>hCoV-19/England/NORW-EBBFB/2020|EPI_ISL_457489|2020-05-06	EPI_ISL_457489	orf1ab
9749	A	G	>hCoV-19/England/NORW-EBBFB/2020|EPI_ISL_457489|2020-05-06	EPI_ISL_457489	orf1ab
14408	C	T	>hCoV-19/England/NORW-EBBFB/2020|EPI_ISL_457489|2020-05-06	EPI_ISL_457489	orf1ab
23403	A	G	>hCoV-19/England/NORW-EBBFB/2020|EPI_ISL_457489|2020-05-06	EPI_ISL_457489	S
24232	A	G	>hCoV-19/England/NORW-EBBFB/2020|EPI_ISL_457489|2020-05-06	EPI_ISL_457489	S
25429	G	T	>hCoV-19/England/NORW-EBBFB/2020|EPI_ISL_457489|2020-05-06	EPI_ISL_457489	ORF3a
27788	G	T	>hCoV-19/England/NORW-EBBFB/2020|EPI_ISL_457489|2020-05-06	EPI_ISL_457489	NonCoding
28144	C	T	>hCoV-19/England/NORW-EBBFB/2020|EPI_ISL_457489|2020-05-06	EPI_ISL_457489	ORF8
241	C	T	>hCoV-19/England/NORW-EBC07/2020|EPI_ISL_457490|2020-05-06	EPI_ISL_457490	NonCoding
3037	C	T	>hCoV-19/England/NORW-EBC07/2020|EPI_ISL_457490|2020-05-06	EPI_ISL_457490	orf1ab
8782	T	C	>hCoV-19/England/NORW-EBC07/2020|EPI_ISL_457490|2020-05-06	EPI_ISL_457490	orf1ab
14408	C	T	>hCoV-19/England/NORW-EBC07/2020|EPI_ISL_457490|2020-05-06	EPI_ISL_457490	orf1ab
23403	A	G	>hCoV-19/England/NORW-EBC07/2020|EPI_ISL_457490|2020-05-06	EPI_ISL_457490	S
23570	A	T	>hCoV-19/England/NORW-EBC07/2020|EPI_ISL_457490|2020-05-06	EPI_ISL_457490	S
26062	G	T	>hCoV-19/England/NORW-EBC07/2020|EPI_ISL_457490|2020-05-06	EPI_ISL_457490	ORF3a
28144	C	T	>hCoV-19/England/NORW-EBC07/2020|EPI_ISL_457490|2020-05-06	EPI_ISL_457490	ORF8
28881	G	A	>hCoV-19/England/NORW-EBC07/2020|EPI_ISL_457490|2020-05-06	EPI_ISL_457490	N
28882	G	A	>hCoV-19/England/NORW-EBC07/2020|EPI_ISL_457490|2020-05-06	EPI_ISL_457490	N
28883	G	C	>hCoV-19/England/NORW-EBC07/2020|EPI_ISL_457490|2020-05-06	EPI_ISL_457490	N
241	C	T	>hCoV-19/England/NORW-EBC25/2020|EPI_ISL_457491|2020-05-07	EPI_ISL_457491	NonCoding
3037	C	T	>hCoV-19/England/NORW-EBC25/2020|EPI_ISL_457491|2020-05-07	EPI_ISL_457491	orf1ab
4291	A	T	>hCoV-19/England/NORW-EBC25/2020|EPI_ISL_457491|2020-05-07	EPI_ISL_457491	orf1ab
8782	T	C	>hCoV-19/England/NORW-EBC25/2020|EPI_ISL_457491|2020-05-07	EPI_ISL_457491	orf1ab
12295	C	T	>hCoV-19/England/NORW-EBC25/2020|EPI_ISL_457491|2020-05-07	EPI_ISL_457491	orf1ab
14408	C	T	>hCoV-19/England/NORW-EBC25/2020|EPI_ISL_457491|2020-05-07	EPI_ISL_457491	orf1ab
18457	C	T	>hCoV-19/England/NORW-EBC25/2020|EPI_ISL_457491|2020-05-07	EPI_ISL_457491	orf1ab
23403	A	G	>hCoV-19/England/NORW-EBC25/2020|EPI_ISL_457491|2020-05-07	EPI_ISL_457491	S
24034	C	T	>hCoV-19/England/NORW-EBC25/2020|EPI_ISL_457491|2020-05-07	EPI_ISL_457491	S
28144	C	T	>hCoV-19/England/NORW-EBC25/2020|EPI_ISL_457491|2020-05-07	EPI_ISL_457491	ORF8
28738	T	G	>hCoV-19/England/NORW-EBC25/2020|EPI_ISL_457491|2020-05-07	EPI_ISL_457491	N
28881	G	A	>hCoV-19/England/NORW-EBC25/2020|EPI_ISL_457491|2020-05-07	EPI_ISL_457491	N
28882	G	A	>hCoV-19/England/NORW-EBC25/2020|EPI_ISL_457491|2020-05-07	EPI_ISL_457491	N
28883	G	C	>hCoV-19/England/NORW-EBC25/2020|EPI_ISL_457491|2020-05-07	EPI_ISL_457491	N
241	C	T	>hCoV-19/England/NORW-EBC34/2020|EPI_ISL_457492|2020-05-08	EPI_ISL_457492	NonCoding
3037	C	T	>hCoV-19/England/NORW-EBC34/2020|EPI_ISL_457492|2020-05-08	EPI_ISL_457492	orf1ab
8782	T	C	>hCoV-19/England/NORW-EBC34/2020|EPI_ISL_457492|2020-05-08	EPI_ISL_457492	orf1ab
14408	C	T	>hCoV-19/England/NORW-EBC34/2020|EPI_ISL_457492|2020-05-08	EPI_ISL_457492	orf1ab
23403	A	G	>hCoV-19/England/NORW-EBC34/2020|EPI_ISL_457492|2020-05-08	EPI_ISL_457492	S
23570	A	T	>hCoV-19/England/NORW-EBC34/2020|EPI_ISL_457492|2020-05-08	EPI_ISL_457492	S
26062	G	T	>hCoV-19/England/NORW-EBC34/2020|EPI_ISL_457492|2020-05-08	EPI_ISL_457492	ORF3a
28144	C	T	>hCoV-19/England/NORW-EBC34/2020|EPI_ISL_457492|2020-05-08	EPI_ISL_457492	ORF8
28881	G	A	>hCoV-19/England/NORW-EBC34/2020|EPI_ISL_457492|2020-05-08	EPI_ISL_457492	N
28882	G	A	>hCoV-19/England/NORW-EBC34/2020|EPI_ISL_457492|2020-05-08	EPI_ISL_457492	N
28883	G	C	>hCoV-19/England/NORW-EBC34/2020|EPI_ISL_457492|2020-05-08	EPI_ISL_457492	N
241	C	T	>hCoV-19/England/NORW-EBC43/2020|EPI_ISL_457493|2020-05-06	EPI_ISL_457493	NonCoding
3037	C	T	>hCoV-19/England/NORW-EBC43/2020|EPI_ISL_457493|2020-05-06	EPI_ISL_457493	orf1ab
8782	T	C	>hCoV-19/England/NORW-EBC43/2020|EPI_ISL_457493|2020-05-06	EPI_ISL_457493	orf1ab
14408	C	T	>hCoV-19/England/NORW-EBC43/2020|EPI_ISL_457493|2020-05-06	EPI_ISL_457493	orf1ab
23403	A	G	>hCoV-19/England/NORW-EBC43/2020|EPI_ISL_457493|2020-05-06	EPI_ISL_457493	S
28144	C	T	>hCoV-19/England/NORW-EBC43/2020|EPI_ISL_457493|2020-05-06	EPI_ISL_457493	ORF8
241	C	T	>hCoV-19/England/NORW-EBC52/2020|EPI_ISL_457494|2020-05-07	EPI_ISL_457494	NonCoding
3037	C	T	>hCoV-19/England/NORW-EBC52/2020|EPI_ISL_457494|2020-05-07	EPI_ISL_457494	orf1ab
6532	G	T	>hCoV-19/England/NORW-EBC52/2020|EPI_ISL_457494|2020-05-07	EPI_ISL_457494	orf1ab
8782	T	C	>hCoV-19/England/NORW-EBC52/2020|EPI_ISL_457494|2020-05-07	EPI_ISL_457494	orf1ab
10262	G	A	>hCoV-19/England/NORW-EBC52/2020|EPI_ISL_457494|2020-05-07	EPI_ISL_457494	orf1ab
12131	G	A	>hCoV-19/England/NORW-EBC52/2020|EPI_ISL_457494|2020-05-07	EPI_ISL_457494	orf1ab
14408	C	T	>hCoV-19/England/NORW-EBC52/2020|EPI_ISL_457494|2020-05-07	EPI_ISL_457494	orf1ab
19839	T	C	>hCoV-19/England/NORW-EBC52/2020|EPI_ISL_457494|2020-05-07	EPI_ISL_457494	orf1ab
22995	C	T	>hCoV-19/England/NORW-EBC52/2020|EPI_ISL_457494|2020-05-07	EPI_ISL_457494	S
23403	A	G	>hCoV-19/England/NORW-EBC52/2020|EPI_ISL_457494|2020-05-07	EPI_ISL_457494	S
25440	G	T	>hCoV-19/England/NORW-EBC52/2020|EPI_ISL_457494|2020-05-07	EPI_ISL_457494	ORF3a
25471	G	C	>hCoV-19/England/NORW-EBC52/2020|EPI_ISL_457494|2020-05-07	EPI_ISL_457494	ORF3a
27669	A	G	>hCoV-19/England/NORW-EBC52/2020|EPI_ISL_457494|2020-05-07	EPI_ISL_457494	ORF7a
28144	C	T	>hCoV-19/England/NORW-EBC52/2020|EPI_ISL_457494|2020-05-07	EPI_ISL_457494	ORF8
28881	G	A	>hCoV-19/England/NORW-EBC52/2020|EPI_ISL_457494|2020-05-07	EPI_ISL_457494	N
28882	G	A	>hCoV-19/England/NORW-EBC52/2020|EPI_ISL_457494|2020-05-07	EPI_ISL_457494	N
28883	G	C	>hCoV-19/England/NORW-EBC52/2020|EPI_ISL_457494|2020-05-07	EPI_ISL_457494	N
241	C	T	>hCoV-19/England/NORW-EBC70/2020|EPI_ISL_457495|2020-05-05	EPI_ISL_457495	NonCoding
3037	C	T	>hCoV-19/England/NORW-EBC70/2020|EPI_ISL_457495|2020-05-05	EPI_ISL_457495	orf1ab
8782	T	C	>hCoV-19/England/NORW-EBC70/2020|EPI_ISL_457495|2020-05-05	EPI_ISL_457495	orf1ab
14408	C	T	>hCoV-19/England/NORW-EBC70/2020|EPI_ISL_457495|2020-05-05	EPI_ISL_457495	orf1ab
22987	C	T	>hCoV-19/England/NORW-EBC70/2020|EPI_ISL_457495|2020-05-05	EPI_ISL_457495	S
23403	A	G	>hCoV-19/England/NORW-EBC70/2020|EPI_ISL_457495|2020-05-05	EPI_ISL_457495	S
25728	C	T	>hCoV-19/England/NORW-EBC70/2020|EPI_ISL_457495|2020-05-05	EPI_ISL_457495	ORF3a
28044	G	T	>hCoV-19/England/NORW-EBC70/2020|EPI_ISL_457495|2020-05-05	EPI_ISL_457495	ORF8
28144	C	T	>hCoV-19/England/NORW-EBC70/2020|EPI_ISL_457495|2020-05-05	EPI_ISL_457495	ORF8
28881	G	A	>hCoV-19/England/NORW-EBC70/2020|EPI_ISL_457495|2020-05-05	EPI_ISL_457495	N
28882	G	A	>hCoV-19/England/NORW-EBC70/2020|EPI_ISL_457495|2020-05-05	EPI_ISL_457495	N
28883	G	C	>hCoV-19/England/NORW-EBC70/2020|EPI_ISL_457495|2020-05-05	EPI_ISL_457495	N
1209	T	C	>hCoV-19/England/NORW-EBC8F/2020|EPI_ISL_457496|2020-05-05	EPI_ISL_457496	orf1ab
8782	T	C	>hCoV-19/England/NORW-EBC8F/2020|EPI_ISL_457496|2020-05-05	EPI_ISL_457496	orf1ab
8917	C	T	>hCoV-19/England/NORW-EBC8F/2020|EPI_ISL_457496|2020-05-05	EPI_ISL_457496	orf1ab
10543	C	T	>hCoV-19/England/NORW-EBC8F/2020|EPI_ISL_457496|2020-05-05	EPI_ISL_457496	orf1ab
16349	C	T	>hCoV-19/England/NORW-EBC8F/2020|EPI_ISL_457496|2020-05-05	EPI_ISL_457496	orf1ab
17898	C	T	>hCoV-19/England/NORW-EBC8F/2020|EPI_ISL_457496|2020-05-05	EPI_ISL_457496	orf1ab
27128	C	T	>hCoV-19/England/NORW-EBC8F/2020|EPI_ISL_457496|2020-05-05	EPI_ISL_457496	M
28144	C	T	>hCoV-19/England/NORW-EBC8F/2020|EPI_ISL_457496|2020-05-05	EPI_ISL_457496	ORF8
241	C	T	>hCoV-19/England/NORW-EBC9E/2020|EPI_ISL_457497|2020-05-05	EPI_ISL_457497	NonCoding
3037	C	T	>hCoV-19/England/NORW-EBC9E/2020|EPI_ISL_457497|2020-05-05	EPI_ISL_457497	orf1ab
8782	T	C	>hCoV-19/England/NORW-EBC9E/2020|EPI_ISL_457497|2020-05-05	EPI_ISL_457497	orf1ab
14408	C	T	>hCoV-19/England/NORW-EBC9E/2020|EPI_ISL_457497|2020-05-05	EPI_ISL_457497	orf1ab
23403	A	G	>hCoV-19/England/NORW-EBC9E/2020|EPI_ISL_457497|2020-05-05	EPI_ISL_457497	S
26062	G	T	>hCoV-19/England/NORW-EBC9E/2020|EPI_ISL_457497|2020-05-05	EPI_ISL_457497	ORF3a
28144	C	T	>hCoV-19/England/NORW-EBC9E/2020|EPI_ISL_457497|2020-05-05	EPI_ISL_457497	ORF8
28881	G	A	>hCoV-19/England/NORW-EBC9E/2020|EPI_ISL_457497|2020-05-05	EPI_ISL_457497	N
28882	G	A	>hCoV-19/England/NORW-EBC9E/2020|EPI_ISL_457497|2020-05-05	EPI_ISL_457497	N
28883	G	C	>hCoV-19/England/NORW-EBC9E/2020|EPI_ISL_457497|2020-05-05	EPI_ISL_457497	N
241	C	T	>hCoV-19/England/NORW-EBCAD/2020|EPI_ISL_457498|2020-05-06	EPI_ISL_457498	NonCoding
1684	C	T	>hCoV-19/England/NORW-EBCAD/2020|EPI_ISL_457498|2020-05-06	EPI_ISL_457498	orf1ab
2940	C	T	>hCoV-19/England/NORW-EBCAD/2020|EPI_ISL_457498|2020-05-06	EPI_ISL_457498	orf1ab
3037	C	T	>hCoV-19/England/NORW-EBCAD/2020|EPI_ISL_457498|2020-05-06	EPI_ISL_457498	orf1ab
7228	T	C	>hCoV-19/England/NORW-EBCAD/2020|EPI_ISL_457498|2020-05-06	EPI_ISL_457498	orf1ab
8782	T	C	>hCoV-19/England/NORW-EBCAD/2020|EPI_ISL_457498|2020-05-06	EPI_ISL_457498	orf1ab
14408	C	T	>hCoV-19/England/NORW-EBCAD/2020|EPI_ISL_457498|2020-05-06	EPI_ISL_457498	orf1ab
23403	A	G	>hCoV-19/England/NORW-EBCAD/2020|EPI_ISL_457498|2020-05-06	EPI_ISL_457498	S
28144	C	T	>hCoV-19/England/NORW-EBCAD/2020|EPI_ISL_457498|2020-05-06	EPI_ISL_457498	ORF8
241	C	T	>hCoV-19/England/NORW-EBCE9/2020|EPI_ISL_457499|2020-05-06	EPI_ISL_457499	NonCoding
1069	G	A	>hCoV-19/England/NORW-EBCE9/2020|EPI_ISL_457499|2020-05-06	EPI_ISL_457499	orf1ab
3037	C	T	>hCoV-19/England/NORW-EBCE9/2020|EPI_ISL_457499|2020-05-06	EPI_ISL_457499	orf1ab
6250	C	T	>hCoV-19/England/NORW-EBCE9/2020|EPI_ISL_457499|2020-05-06	EPI_ISL_457499	orf1ab
6368	G	A	>hCoV-19/England/NORW-EBCE9/2020|EPI_ISL_457499|2020-05-06	EPI_ISL_457499	orf1ab
8782	T	C	>hCoV-19/England/NORW-EBCE9/2020|EPI_ISL_457499|2020-05-06	EPI_ISL_457499	orf1ab
14408	C	T	>hCoV-19/England/NORW-EBCE9/2020|EPI_ISL_457499|2020-05-06	EPI_ISL_457499	orf1ab
23403	A	G	>hCoV-19/England/NORW-EBCE9/2020|EPI_ISL_457499|2020-05-06	EPI_ISL_457499	S
28144	C	T	>hCoV-19/England/NORW-EBCE9/2020|EPI_ISL_457499|2020-05-06	EPI_ISL_457499	ORF8
28881	G	A	>hCoV-19/England/NORW-EBCE9/2020|EPI_ISL_457499|2020-05-06	EPI_ISL_457499	N
28882	G	A	>hCoV-19/England/NORW-EBCE9/2020|EPI_ISL_457499|2020-05-06	EPI_ISL_457499	N
28883	G	C	>hCoV-19/England/NORW-EBCE9/2020|EPI_ISL_457499|2020-05-06	EPI_ISL_457499	N
241	C	T	>hCoV-19/England/NORW-EBCF8/2020|EPI_ISL_457500|2020-05-08	EPI_ISL_457500	NonCoding
1713	C	A	>hCoV-19/England/NORW-EBCF8/2020|EPI_ISL_457500|2020-05-08	EPI_ISL_457500	orf1ab
2940	C	T	>hCoV-19/England/NORW-EBCF8/2020|EPI_ISL_457500|2020-05-08	EPI_ISL_457500	orf1ab
3037	C	T	>hCoV-19/England/NORW-EBCF8/2020|EPI_ISL_457500|2020-05-08	EPI_ISL_457500	orf1ab
8782	T	C	>hCoV-19/England/NORW-EBCF8/2020|EPI_ISL_457500|2020-05-08	EPI_ISL_457500	orf1ab
9474	C	T	>hCoV-19/England/NORW-EBCF8/2020|EPI_ISL_457500|2020-05-08	EPI_ISL_457500	orf1ab
14408	C	T	>hCoV-19/England/NORW-EBCF8/2020|EPI_ISL_457500|2020-05-08	EPI_ISL_457500	orf1ab
23403	A	G	>hCoV-19/England/NORW-EBCF8/2020|EPI_ISL_457500|2020-05-08	EPI_ISL_457500	S
28144	C	T	>hCoV-19/England/NORW-EBCF8/2020|EPI_ISL_457500|2020-05-08	EPI_ISL_457500	ORF8
241	C	T	>hCoV-19/England/NORW-EBD04/2020|EPI_ISL_457501|2020-05-08	EPI_ISL_457501	NonCoding
3037	C	T	>hCoV-19/England/NORW-EBD04/2020|EPI_ISL_457501|2020-05-08	EPI_ISL_457501	orf1ab
8782	T	C	>hCoV-19/England/NORW-EBD04/2020|EPI_ISL_457501|2020-05-08	EPI_ISL_457501	orf1ab
13862	C	T	>hCoV-19/England/NORW-EBD04/2020|EPI_ISL_457501|2020-05-08	EPI_ISL_457501	orf1ab
14408	C	T	>hCoV-19/England/NORW-EBD04/2020|EPI_ISL_457501|2020-05-08	EPI_ISL_457501	orf1ab
19330	T	C	>hCoV-19/England/NORW-EBD04/2020|EPI_ISL_457501|2020-05-08	EPI_ISL_457501	orf1ab
23403	A	G	>hCoV-19/England/NORW-EBD04/2020|EPI_ISL_457501|2020-05-08	EPI_ISL_457501	S
28144	C	T	>hCoV-19/England/NORW-EBD04/2020|EPI_ISL_457501|2020-05-08	EPI_ISL_457501	ORF8
28836	C	T	>hCoV-19/England/NORW-EBD04/2020|EPI_ISL_457501|2020-05-08	EPI_ISL_457501	N
241	C	T	>hCoV-19/England/NORW-EBD13/2020|EPI_ISL_457502|2020-05-01	EPI_ISL_457502	NonCoding
3037	C	T	>hCoV-19/England/NORW-EBD13/2020|EPI_ISL_457502|2020-05-01	EPI_ISL_457502	orf1ab
8782	T	C	>hCoV-19/England/NORW-EBD13/2020|EPI_ISL_457502|2020-05-01	EPI_ISL_457502	orf1ab
14408	C	T	>hCoV-19/England/NORW-EBD13/2020|EPI_ISL_457502|2020-05-01	EPI_ISL_457502	orf1ab
23403	A	G	>hCoV-19/England/NORW-EBD13/2020|EPI_ISL_457502|2020-05-01	EPI_ISL_457502	S
28877	A	T	>hCoV-19/England/NORW-EBD13/2020|EPI_ISL_457502|2020-05-01	EPI_ISL_457502	N
28878	G	C	>hCoV-19/England/NORW-EBD13/2020|EPI_ISL_457502|2020-05-01	EPI_ISL_457502	N
28881	G	A	>hCoV-19/England/NORW-EBD13/2020|EPI_ISL_457502|2020-05-01	EPI_ISL_457502	N
28882	G	A	>hCoV-19/England/NORW-EBD13/2020|EPI_ISL_457502|2020-05-01	EPI_ISL_457502	N
28883	G	C	>hCoV-19/England/NORW-EBD13/2020|EPI_ISL_457502|2020-05-01	EPI_ISL_457502	N
241	C	T	>hCoV-19/England/NORW-EBD31/2020|EPI_ISL_457503|2020-05-07	EPI_ISL_457503	NonCoding
3037	C	T	>hCoV-19/England/NORW-EBD31/2020|EPI_ISL_457503|2020-05-07	EPI_ISL_457503	orf1ab
8782	T	C	>hCoV-19/England/NORW-EBD31/2020|EPI_ISL_457503|2020-05-07	EPI_ISL_457503	orf1ab
14408	C	T	>hCoV-19/England/NORW-EBD31/2020|EPI_ISL_457503|2020-05-07	EPI_ISL_457503	orf1ab
23403	A	G	>hCoV-19/England/NORW-EBD31/2020|EPI_ISL_457503|2020-05-07	EPI_ISL_457503	S
25728	C	T	>hCoV-19/England/NORW-EBD31/2020|EPI_ISL_457503|2020-05-07	EPI_ISL_457503	ORF3a
28144	C	T	>hCoV-19/England/NORW-EBD31/2020|EPI_ISL_457503|2020-05-07	EPI_ISL_457503	ORF8
28881	G	A	>hCoV-19/England/NORW-EBD31/2020|EPI_ISL_457503|2020-05-07	EPI_ISL_457503	N
28882	G	A	>hCoV-19/England/NORW-EBD31/2020|EPI_ISL_457503|2020-05-07	EPI_ISL_457503	N
28883	G	C	>hCoV-19/England/NORW-EBD31/2020|EPI_ISL_457503|2020-05-07	EPI_ISL_457503	N
241	C	T	>hCoV-19/England/NORW-EBD40/2020|EPI_ISL_457504|2020-05-06	EPI_ISL_457504	NonCoding
3037	C	T	>hCoV-19/England/NORW-EBD40/2020|EPI_ISL_457504|2020-05-06	EPI_ISL_457504	orf1ab
8782	T	C	>hCoV-19/England/NORW-EBD40/2020|EPI_ISL_457504|2020-05-06	EPI_ISL_457504	orf1ab
14408	C	T	>hCoV-19/England/NORW-EBD40/2020|EPI_ISL_457504|2020-05-06	EPI_ISL_457504	orf1ab
23403	A	G	>hCoV-19/England/NORW-EBD40/2020|EPI_ISL_457504|2020-05-06	EPI_ISL_457504	S
23570	A	T	>hCoV-19/England/NORW-EBD40/2020|EPI_ISL_457504|2020-05-06	EPI_ISL_457504	S
26062	G	T	>hCoV-19/England/NORW-EBD40/2020|EPI_ISL_457504|2020-05-06	EPI_ISL_457504	ORF3a
28144	C	T	>hCoV-19/England/NORW-EBD40/2020|EPI_ISL_457504|2020-05-06	EPI_ISL_457504	ORF8
28881	G	A	>hCoV-19/England/NORW-EBD40/2020|EPI_ISL_457504|2020-05-06	EPI_ISL_457504	N
28882	G	A	>hCoV-19/England/NORW-EBD40/2020|EPI_ISL_457504|2020-05-06	EPI_ISL_457504	N
28883	G	C	>hCoV-19/England/NORW-EBD40/2020|EPI_ISL_457504|2020-05-06	EPI_ISL_457504	N
241	C	T	>hCoV-19/England/NORW-EBD5F/2020|EPI_ISL_457505|2020-05-06	EPI_ISL_457505	NonCoding
313	C	T	>hCoV-19/England/NORW-EBD5F/2020|EPI_ISL_457505|2020-05-06	EPI_ISL_457505	orf1ab
1820	G	A	>hCoV-19/England/NORW-EBD5F/2020|EPI_ISL_457505|2020-05-06	EPI_ISL_457505	orf1ab
3037	C	T	>hCoV-19/England/NORW-EBD5F/2020|EPI_ISL_457505|2020-05-06	EPI_ISL_457505	orf1ab
3740	A	G	>hCoV-19/England/NORW-EBD5F/2020|EPI_ISL_457505|2020-05-06	EPI_ISL_457505	orf1ab
6541	C	T	>hCoV-19/England/NORW-EBD5F/2020|EPI_ISL_457505|2020-05-06	EPI_ISL_457505	orf1ab
8782	T	C	>hCoV-19/England/NORW-EBD5F/2020|EPI_ISL_457505|2020-05-06	EPI_ISL_457505	orf1ab
12786	C	T	>hCoV-19/England/NORW-EBD5F/2020|EPI_ISL_457505|2020-05-06	EPI_ISL_457505	orf1ab
14408	C	T	>hCoV-19/England/NORW-EBD5F/2020|EPI_ISL_457505|2020-05-06	EPI_ISL_457505	orf1ab
23403	A	G	>hCoV-19/England/NORW-EBD5F/2020|EPI_ISL_457505|2020-05-06	EPI_ISL_457505	S
26333	C	T	>hCoV-19/England/NORW-EBD5F/2020|EPI_ISL_457505|2020-05-06	EPI_ISL_457505	E
28144	C	T	>hCoV-19/England/NORW-EBD5F/2020|EPI_ISL_457505|2020-05-06	EPI_ISL_457505	ORF8
28881	G	A	>hCoV-19/England/NORW-EBD5F/2020|EPI_ISL_457505|2020-05-06	EPI_ISL_457505	N
28882	G	A	>hCoV-19/England/NORW-EBD5F/2020|EPI_ISL_457505|2020-05-06	EPI_ISL_457505	N
28883	G	C	>hCoV-19/England/NORW-EBD5F/2020|EPI_ISL_457505|2020-05-06	EPI_ISL_457505	N
241	C	T	>hCoV-19/England/NORW-EBD7D/2020|EPI_ISL_457506|2020-05-06	EPI_ISL_457506	NonCoding
3037	C	T	>hCoV-19/England/NORW-EBD7D/2020|EPI_ISL_457506|2020-05-06	EPI_ISL_457506	orf1ab
8782	T	C	>hCoV-19/England/NORW-EBD7D/2020|EPI_ISL_457506|2020-05-06	EPI_ISL_457506	orf1ab
14408	C	T	>hCoV-19/England/NORW-EBD7D/2020|EPI_ISL_457506|2020-05-06	EPI_ISL_457506	orf1ab
23403	A	G	>hCoV-19/England/NORW-EBD7D/2020|EPI_ISL_457506|2020-05-06	EPI_ISL_457506	S
28144	C	T	>hCoV-19/England/NORW-EBD7D/2020|EPI_ISL_457506|2020-05-06	EPI_ISL_457506	ORF8
28881	G	A	>hCoV-19/England/NORW-EBD7D/2020|EPI_ISL_457506|2020-05-06	EPI_ISL_457506	N
28882	G	A	>hCoV-19/England/NORW-EBD7D/2020|EPI_ISL_457506|2020-05-06	EPI_ISL_457506	N
28883	G	C	>hCoV-19/England/NORW-EBD7D/2020|EPI_ISL_457506|2020-05-06	EPI_ISL_457506	N
241	C	T	>hCoV-19/England/NORW-EBD8C/2020|EPI_ISL_457507|2020-05-05	EPI_ISL_457507	NonCoding
3037	C	T	>hCoV-19/England/NORW-EBD8C/2020|EPI_ISL_457507|2020-05-05	EPI_ISL_457507	orf1ab
8782	T	C	>hCoV-19/England/NORW-EBD8C/2020|EPI_ISL_457507|2020-05-05	EPI_ISL_457507	orf1ab
12915	C	T	>hCoV-19/England/NORW-EBD8C/2020|EPI_ISL_457507|2020-05-05	EPI_ISL_457507	orf1ab
14408	C	T	>hCoV-19/England/NORW-EBD8C/2020|EPI_ISL_457507|2020-05-05	EPI_ISL_457507	orf1ab
14786	C	T	>hCoV-19/England/NORW-EBD8C/2020|EPI_ISL_457507|2020-05-05	EPI_ISL_457507	orf1ab
20268	A	G	>hCoV-19/England/NORW-EBD8C/2020|EPI_ISL_457507|2020-05-05	EPI_ISL_457507	orf1ab
23403	A	G	>hCoV-19/England/NORW-EBD8C/2020|EPI_ISL_457507|2020-05-05	EPI_ISL_457507	S
28144	C	T	>hCoV-19/England/NORW-EBD8C/2020|EPI_ISL_457507|2020-05-05	EPI_ISL_457507	ORF8
241	C	T	>hCoV-19/England/NORW-EBDAA/2020|EPI_ISL_457508|2020-05-07	EPI_ISL_457508	NonCoding
3037	C	T	>hCoV-19/England/NORW-EBDAA/2020|EPI_ISL_457508|2020-05-07	EPI_ISL_457508	orf1ab
8782	T	C	>hCoV-19/England/NORW-EBDAA/2020|EPI_ISL_457508|2020-05-07	EPI_ISL_457508	orf1ab
8850	T	A	>hCoV-19/England/NORW-EBDAA/2020|EPI_ISL_457508|2020-05-07	EPI_ISL_457508	orf1ab
9438	C	T	>hCoV-19/England/NORW-EBDAA/2020|EPI_ISL_457508|2020-05-07	EPI_ISL_457508	orf1ab
14408	C	T	>hCoV-19/England/NORW-EBDAA/2020|EPI_ISL_457508|2020-05-07	EPI_ISL_457508	orf1ab
23403	A	G	>hCoV-19/England/NORW-EBDAA/2020|EPI_ISL_457508|2020-05-07	EPI_ISL_457508	S
28877	A	T	>hCoV-19/England/NORW-EBDAA/2020|EPI_ISL_457508|2020-05-07	EPI_ISL_457508	N
28878	G	C	>hCoV-19/England/NORW-EBDAA/2020|EPI_ISL_457508|2020-05-07	EPI_ISL_457508	N
28881	G	A	>hCoV-19/England/NORW-EBDAA/2020|EPI_ISL_457508|2020-05-07	EPI_ISL_457508	N
28882	G	A	>hCoV-19/England/NORW-EBDAA/2020|EPI_ISL_457508|2020-05-07	EPI_ISL_457508	N
28883	G	C	>hCoV-19/England/NORW-EBDAA/2020|EPI_ISL_457508|2020-05-07	EPI_ISL_457508	N
241	C	T	>hCoV-19/England/NORW-EBDB9/2020|EPI_ISL_457509|2020-05-08	EPI_ISL_457509	NonCoding
3037	C	T	>hCoV-19/England/NORW-EBDB9/2020|EPI_ISL_457509|2020-05-08	EPI_ISL_457509	orf1ab
8782	T	C	>hCoV-19/England/NORW-EBDB9/2020|EPI_ISL_457509|2020-05-08	EPI_ISL_457509	orf1ab
14408	C	T	>hCoV-19/England/NORW-EBDB9/2020|EPI_ISL_457509|2020-05-08	EPI_ISL_457509	orf1ab
23403	A	G	>hCoV-19/England/NORW-EBDB9/2020|EPI_ISL_457509|2020-05-08	EPI_ISL_457509	S
26062	G	T	>hCoV-19/England/NORW-EBDB9/2020|EPI_ISL_457509|2020-05-08	EPI_ISL_457509	ORF3a
28144	C	T	>hCoV-19/England/NORW-EBDB9/2020|EPI_ISL_457509|2020-05-08	EPI_ISL_457509	ORF8
28881	G	A	>hCoV-19/England/NORW-EBDB9/2020|EPI_ISL_457509|2020-05-08	EPI_ISL_457509	N
28882	G	A	>hCoV-19/England/NORW-EBDB9/2020|EPI_ISL_457509|2020-05-08	EPI_ISL_457509	N
28883	G	C	>hCoV-19/England/NORW-EBDB9/2020|EPI_ISL_457509|2020-05-08	EPI_ISL_457509	N
241	C	T	>hCoV-19/England/NORW-EBDC8/2020|EPI_ISL_457510|2020-05-06	EPI_ISL_457510	NonCoding
3037	C	T	>hCoV-19/England/NORW-EBDC8/2020|EPI_ISL_457510|2020-05-06	EPI_ISL_457510	orf1ab
8782	T	C	>hCoV-19/England/NORW-EBDC8/2020|EPI_ISL_457510|2020-05-06	EPI_ISL_457510	orf1ab
11313	T	C	>hCoV-19/England/NORW-EBDC8/2020|EPI_ISL_457510|2020-05-06	EPI_ISL_457510	orf1ab
14408	C	T	>hCoV-19/England/NORW-EBDC8/2020|EPI_ISL_457510|2020-05-06	EPI_ISL_457510	orf1ab
23403	A	G	>hCoV-19/England/NORW-EBDC8/2020|EPI_ISL_457510|2020-05-06	EPI_ISL_457510	S
28144	C	T	>hCoV-19/England/NORW-EBDC8/2020|EPI_ISL_457510|2020-05-06	EPI_ISL_457510	ORF8
28881	G	A	>hCoV-19/England/NORW-EBDC8/2020|EPI_ISL_457510|2020-05-06	EPI_ISL_457510	N
28882	G	A	>hCoV-19/England/NORW-EBDC8/2020|EPI_ISL_457510|2020-05-06	EPI_ISL_457510	N
28883	G	C	>hCoV-19/England/NORW-EBDC8/2020|EPI_ISL_457510|2020-05-06	EPI_ISL_457510	N
29803	C	A	>hCoV-19/England/NORW-EBDC8/2020|EPI_ISL_457510|2020-05-06	EPI_ISL_457510	NonCoding
241	C	T	>hCoV-19/England/NORW-EBDE6/2020|EPI_ISL_457511|2020-05-08	EPI_ISL_457511	NonCoding
2940	C	T	>hCoV-19/England/NORW-EBDE6/2020|EPI_ISL_457511|2020-05-08	EPI_ISL_457511	orf1ab
3037	C	T	>hCoV-19/England/NORW-EBDE6/2020|EPI_ISL_457511|2020-05-08	EPI_ISL_457511	orf1ab
8782	T	C	>hCoV-19/England/NORW-EBDE6/2020|EPI_ISL_457511|2020-05-08	EPI_ISL_457511	orf1ab
9238	A	C	>hCoV-19/England/NORW-EBDE6/2020|EPI_ISL_457511|2020-05-08	EPI_ISL_457511	orf1ab
9924	C	T	>hCoV-19/England/NORW-EBDE6/2020|EPI_ISL_457511|2020-05-08	EPI_ISL_457511	orf1ab
14408	C	T	>hCoV-19/England/NORW-EBDE6/2020|EPI_ISL_457511|2020-05-08	EPI_ISL_457511	orf1ab
21648	C	T	>hCoV-19/England/NORW-EBDE6/2020|EPI_ISL_457511|2020-05-08	EPI_ISL_457511	S
23403	A	G	>hCoV-19/England/NORW-EBDE6/2020|EPI_ISL_457511|2020-05-08	EPI_ISL_457511	S
25564	A	G	>hCoV-19/England/NORW-EBDE6/2020|EPI_ISL_457511|2020-05-08	EPI_ISL_457511	ORF3a
28144	C	T	>hCoV-19/England/NORW-EBDE6/2020|EPI_ISL_457511|2020-05-08	EPI_ISL_457511	ORF8
241	C	T	>hCoV-19/England/NORW-EBDF5/2020|EPI_ISL_457512|2020-05-06	EPI_ISL_457512	NonCoding
3037	C	T	>hCoV-19/England/NORW-EBDF5/2020|EPI_ISL_457512|2020-05-06	EPI_ISL_457512	orf1ab
8655	C	T	>hCoV-19/England/NORW-EBDF5/2020|EPI_ISL_457512|2020-05-06	EPI_ISL_457512	orf1ab
8782	T	C	>hCoV-19/England/NORW-EBDF5/2020|EPI_ISL_457512|2020-05-06	EPI_ISL_457512	orf1ab
9749	A	G	>hCoV-19/England/NORW-EBDF5/2020|EPI_ISL_457512|2020-05-06	EPI_ISL_457512	orf1ab
14408	C	T	>hCoV-19/England/NORW-EBDF5/2020|EPI_ISL_457512|2020-05-06	EPI_ISL_457512	orf1ab
23403	A	G	>hCoV-19/England/NORW-EBDF5/2020|EPI_ISL_457512|2020-05-06	EPI_ISL_457512	S
24232	A	G	>hCoV-19/England/NORW-EBDF5/2020|EPI_ISL_457512|2020-05-06	EPI_ISL_457512	S
25429	G	T	>hCoV-19/England/NORW-EBDF5/2020|EPI_ISL_457512|2020-05-06	EPI_ISL_457512	ORF3a
27788	G	T	>hCoV-19/England/NORW-EBDF5/2020|EPI_ISL_457512|2020-05-06	EPI_ISL_457512	NonCoding
28144	C	T	>hCoV-19/England/NORW-EBDF5/2020|EPI_ISL_457512|2020-05-06	EPI_ISL_457512	ORF8
241	C	T	>hCoV-19/England/NORW-EBE01/2020|EPI_ISL_457513|2020-05-06	EPI_ISL_457513	NonCoding
3037	C	T	>hCoV-19/England/NORW-EBE01/2020|EPI_ISL_457513|2020-05-06	EPI_ISL_457513	orf1ab
7006	C	T	>hCoV-19/England/NORW-EBE01/2020|EPI_ISL_457513|2020-05-06	EPI_ISL_457513	orf1ab
8782	T	C	>hCoV-19/England/NORW-EBE01/2020|EPI_ISL_457513|2020-05-06	EPI_ISL_457513	orf1ab
14408	C	T	>hCoV-19/England/NORW-EBE01/2020|EPI_ISL_457513|2020-05-06	EPI_ISL_457513	orf1ab
18526	C	T	>hCoV-19/England/NORW-EBE01/2020|EPI_ISL_457513|2020-05-06	EPI_ISL_457513	orf1ab
19421	C	T	>hCoV-19/England/NORW-EBE01/2020|EPI_ISL_457513|2020-05-06	EPI_ISL_457513	orf1ab
23403	A	G	>hCoV-19/England/NORW-EBE01/2020|EPI_ISL_457513|2020-05-06	EPI_ISL_457513	S
23758	C	T	>hCoV-19/England/NORW-EBE01/2020|EPI_ISL_457513|2020-05-06	EPI_ISL_457513	S
25429	G	T	>hCoV-19/England/NORW-EBE01/2020|EPI_ISL_457513|2020-05-06	EPI_ISL_457513	ORF3a
25916	C	T	>hCoV-19/England/NORW-EBE01/2020|EPI_ISL_457513|2020-05-06	EPI_ISL_457513	ORF3a
28144	C	T	>hCoV-19/England/NORW-EBE01/2020|EPI_ISL_457513|2020-05-06	EPI_ISL_457513	ORF8
241	C	T	>hCoV-19/England/NORW-EBE10/2020|EPI_ISL_457514|2020-05-06	EPI_ISL_457514	NonCoding
1713	C	A	>hCoV-19/England/NORW-EBE10/2020|EPI_ISL_457514|2020-05-06	EPI_ISL_457514	orf1ab
2940	C	T	>hCoV-19/England/NORW-EBE10/2020|EPI_ISL_457514|2020-05-06	EPI_ISL_457514	orf1ab
3037	C	T	>hCoV-19/England/NORW-EBE10/2020|EPI_ISL_457514|2020-05-06	EPI_ISL_457514	orf1ab
8782	T	C	>hCoV-19/England/NORW-EBE10/2020|EPI_ISL_457514|2020-05-06	EPI_ISL_457514	orf1ab
14408	C	T	>hCoV-19/England/NORW-EBE10/2020|EPI_ISL_457514|2020-05-06	EPI_ISL_457514	orf1ab
23403	A	G	>hCoV-19/England/NORW-EBE10/2020|EPI_ISL_457514|2020-05-06	EPI_ISL_457514	S
28144	C	T	>hCoV-19/England/NORW-EBE10/2020|EPI_ISL_457514|2020-05-06	EPI_ISL_457514	ORF8
241	C	T	>hCoV-19/England/NORW-EBE2F/2020|EPI_ISL_457515|2020-05-05	EPI_ISL_457515	NonCoding
3037	C	T	>hCoV-19/England/NORW-EBE2F/2020|EPI_ISL_457515|2020-05-05	EPI_ISL_457515	orf1ab
8782	T	C	>hCoV-19/England/NORW-EBE2F/2020|EPI_ISL_457515|2020-05-05	EPI_ISL_457515	orf1ab
14408	C	T	>hCoV-19/England/NORW-EBE2F/2020|EPI_ISL_457515|2020-05-05	EPI_ISL_457515	orf1ab
22987	C	T	>hCoV-19/England/NORW-EBE2F/2020|EPI_ISL_457515|2020-05-05	EPI_ISL_457515	S
23403	A	G	>hCoV-19/England/NORW-EBE2F/2020|EPI_ISL_457515|2020-05-05	EPI_ISL_457515	S
25728	C	T	>hCoV-19/England/NORW-EBE2F/2020|EPI_ISL_457515|2020-05-05	EPI_ISL_457515	ORF3a
28144	C	T	>hCoV-19/England/NORW-EBE2F/2020|EPI_ISL_457515|2020-05-05	EPI_ISL_457515	ORF8
28881	G	A	>hCoV-19/England/NORW-EBE2F/2020|EPI_ISL_457515|2020-05-05	EPI_ISL_457515	N
28882	G	A	>hCoV-19/England/NORW-EBE2F/2020|EPI_ISL_457515|2020-05-05	EPI_ISL_457515	N
28883	G	C	>hCoV-19/England/NORW-EBE2F/2020|EPI_ISL_457515|2020-05-05	EPI_ISL_457515	N
241	C	T	>hCoV-19/England/NORW-EBE3E/2020|EPI_ISL_457516|2020-05-05	EPI_ISL_457516	NonCoding
3037	C	T	>hCoV-19/England/NORW-EBE3E/2020|EPI_ISL_457516|2020-05-05	EPI_ISL_457516	orf1ab
8782	T	C	>hCoV-19/England/NORW-EBE3E/2020|EPI_ISL_457516|2020-05-05	EPI_ISL_457516	orf1ab
12915	C	T	>hCoV-19/England/NORW-EBE3E/2020|EPI_ISL_457516|2020-05-05	EPI_ISL_457516	orf1ab
14408	C	T	>hCoV-19/England/NORW-EBE3E/2020|EPI_ISL_457516|2020-05-05	EPI_ISL_457516	orf1ab
20268	A	G	>hCoV-19/England/NORW-EBE3E/2020|EPI_ISL_457516|2020-05-05	EPI_ISL_457516	orf1ab
23403	A	G	>hCoV-19/England/NORW-EBE3E/2020|EPI_ISL_457516|2020-05-05	EPI_ISL_457516	S
28144	C	T	>hCoV-19/England/NORW-EBE3E/2020|EPI_ISL_457516|2020-05-05	EPI_ISL_457516	ORF8
241	C	T	>hCoV-19/England/NORW-EBE6B/2020|EPI_ISL_457517|2020-05-06	EPI_ISL_457517	NonCoding
3037	C	T	>hCoV-19/England/NORW-EBE6B/2020|EPI_ISL_457517|2020-05-06	EPI_ISL_457517	orf1ab
8782	T	C	>hCoV-19/England/NORW-EBE6B/2020|EPI_ISL_457517|2020-05-06	EPI_ISL_457517	orf1ab
9749	A	G	>hCoV-19/England/NORW-EBE6B/2020|EPI_ISL_457517|2020-05-06	EPI_ISL_457517	orf1ab
14408	C	T	>hCoV-19/England/NORW-EBE6B/2020|EPI_ISL_457517|2020-05-06	EPI_ISL_457517	orf1ab
23403	A	G	>hCoV-19/England/NORW-EBE6B/2020|EPI_ISL_457517|2020-05-06	EPI_ISL_457517	S
24232	A	G	>hCoV-19/England/NORW-EBE6B/2020|EPI_ISL_457517|2020-05-06	EPI_ISL_457517	S
25429	G	T	>hCoV-19/England/NORW-EBE6B/2020|EPI_ISL_457517|2020-05-06	EPI_ISL_457517	ORF3a
27788	G	T	>hCoV-19/England/NORW-EBE6B/2020|EPI_ISL_457517|2020-05-06	EPI_ISL_457517	NonCoding
28144	C	T	>hCoV-19/England/NORW-EBE6B/2020|EPI_ISL_457517|2020-05-06	EPI_ISL_457517	ORF8
241	C	T	>hCoV-19/England/NORW-EBE89/2020|EPI_ISL_457518|2020-05-08	EPI_ISL_457518	NonCoding
3037	C	T	>hCoV-19/England/NORW-EBE89/2020|EPI_ISL_457518|2020-05-08	EPI_ISL_457518	orf1ab
8367	C	T	>hCoV-19/England/NORW-EBE89/2020|EPI_ISL_457518|2020-05-08	EPI_ISL_457518	orf1ab
8782	T	C	>hCoV-19/England/NORW-EBE89/2020|EPI_ISL_457518|2020-05-08	EPI_ISL_457518	orf1ab
11455	C	T	>hCoV-19/England/NORW-EBE89/2020|EPI_ISL_457518|2020-05-08	EPI_ISL_457518	orf1ab
14408	C	T	>hCoV-19/England/NORW-EBE89/2020|EPI_ISL_457518|2020-05-08	EPI_ISL_457518	orf1ab
17304	C	T	>hCoV-19/England/NORW-EBE89/2020|EPI_ISL_457518|2020-05-08	EPI_ISL_457518	orf1ab
19524	C	T	>hCoV-19/England/NORW-EBE89/2020|EPI_ISL_457518|2020-05-08	EPI_ISL_457518	orf1ab
23403	A	G	>hCoV-19/England/NORW-EBE89/2020|EPI_ISL_457518|2020-05-08	EPI_ISL_457518	S
25302	G	T	>hCoV-19/England/NORW-EBE89/2020|EPI_ISL_457518|2020-05-08	EPI_ISL_457518	S
25455	G	T	>hCoV-19/England/NORW-EBE89/2020|EPI_ISL_457518|2020-05-08	EPI_ISL_457518	ORF3a
28144	C	T	>hCoV-19/England/NORW-EBE89/2020|EPI_ISL_457518|2020-05-08	EPI_ISL_457518	ORF8
28881	G	A	>hCoV-19/England/NORW-EBE89/2020|EPI_ISL_457518|2020-05-08	EPI_ISL_457518	N
28882	G	A	>hCoV-19/England/NORW-EBE89/2020|EPI_ISL_457518|2020-05-08	EPI_ISL_457518	N
28883	G	C	>hCoV-19/England/NORW-EBE89/2020|EPI_ISL_457518|2020-05-08	EPI_ISL_457518	N
241	C	T	>hCoV-19/England/NORW-EC35C/2020|EPI_ISL_457520|2020-05-11	EPI_ISL_457520	NonCoding
3037	C	T	>hCoV-19/England/NORW-EC35C/2020|EPI_ISL_457520|2020-05-11	EPI_ISL_457520	orf1ab
8782	T	C	>hCoV-19/England/NORW-EC35C/2020|EPI_ISL_457520|2020-05-11	EPI_ISL_457520	orf1ab
11595	A	G	>hCoV-19/England/NORW-EC35C/2020|EPI_ISL_457520|2020-05-11	EPI_ISL_457520	orf1ab
14408	C	T	>hCoV-19/England/NORW-EC35C/2020|EPI_ISL_457520|2020-05-11	EPI_ISL_457520	orf1ab
22992	G	A	>hCoV-19/England/NORW-EC35C/2020|EPI_ISL_457520|2020-05-11	EPI_ISL_457520	S
23403	A	G	>hCoV-19/England/NORW-EC35C/2020|EPI_ISL_457520|2020-05-11	EPI_ISL_457520	S
27971	T	C	>hCoV-19/England/NORW-EC35C/2020|EPI_ISL_457520|2020-05-11	EPI_ISL_457520	ORF8
28144	C	T	>hCoV-19/England/NORW-EC35C/2020|EPI_ISL_457520|2020-05-11	EPI_ISL_457520	ORF8
28881	G	A	>hCoV-19/England/NORW-EC35C/2020|EPI_ISL_457520|2020-05-11	EPI_ISL_457520	N
28882	G	A	>hCoV-19/England/NORW-EC35C/2020|EPI_ISL_457520|2020-05-11	EPI_ISL_457520	N
28883	G	C	>hCoV-19/England/NORW-EC35C/2020|EPI_ISL_457520|2020-05-11	EPI_ISL_457520	N
241	C	T	>hCoV-19/England/NORW-EC389/2020|EPI_ISL_457521|2020-05-12	EPI_ISL_457521	NonCoding
3037	C	T	>hCoV-19/England/NORW-EC389/2020|EPI_ISL_457521|2020-05-12	EPI_ISL_457521	orf1ab
8782	T	C	>hCoV-19/England/NORW-EC389/2020|EPI_ISL_457521|2020-05-12	EPI_ISL_457521	orf1ab
14408	C	T	>hCoV-19/England/NORW-EC389/2020|EPI_ISL_457521|2020-05-12	EPI_ISL_457521	orf1ab
22987	C	T	>hCoV-19/England/NORW-EC389/2020|EPI_ISL_457521|2020-05-12	EPI_ISL_457521	S
23403	A	G	>hCoV-19/England/NORW-EC389/2020|EPI_ISL_457521|2020-05-12	EPI_ISL_457521	S
25728	C	T	>hCoV-19/England/NORW-EC389/2020|EPI_ISL_457521|2020-05-12	EPI_ISL_457521	ORF3a
28144	C	T	>hCoV-19/England/NORW-EC389/2020|EPI_ISL_457521|2020-05-12	EPI_ISL_457521	ORF8
28881	G	A	>hCoV-19/England/NORW-EC389/2020|EPI_ISL_457521|2020-05-12	EPI_ISL_457521	N
28882	G	A	>hCoV-19/England/NORW-EC389/2020|EPI_ISL_457521|2020-05-12	EPI_ISL_457521	N
28883	G	C	>hCoV-19/England/NORW-EC389/2020|EPI_ISL_457521|2020-05-12	EPI_ISL_457521	N
241	C	T	>hCoV-19/England/NORW-EC3E3/2020|EPI_ISL_457522|2020-05-12	EPI_ISL_457522	NonCoding
3037	C	T	>hCoV-19/England/NORW-EC3E3/2020|EPI_ISL_457522|2020-05-12	EPI_ISL_457522	orf1ab
5986	C	T	>hCoV-19/England/NORW-EC3E3/2020|EPI_ISL_457522|2020-05-12	EPI_ISL_457522	orf1ab
8782	T	C	>hCoV-19/England/NORW-EC3E3/2020|EPI_ISL_457522|2020-05-12	EPI_ISL_457522	orf1ab
14408	C	T	>hCoV-19/England/NORW-EC3E3/2020|EPI_ISL_457522|2020-05-12	EPI_ISL_457522	orf1ab
23403	A	G	>hCoV-19/England/NORW-EC3E3/2020|EPI_ISL_457522|2020-05-12	EPI_ISL_457522	S
28077	G	T	>hCoV-19/England/NORW-EC3E3/2020|EPI_ISL_457522|2020-05-12	EPI_ISL_457522	ORF8
28144	C	T	>hCoV-19/England/NORW-EC3E3/2020|EPI_ISL_457522|2020-05-12	EPI_ISL_457522	ORF8
28881	G	A	>hCoV-19/England/NORW-EC3E3/2020|EPI_ISL_457522|2020-05-12	EPI_ISL_457522	N
28882	G	A	>hCoV-19/England/NORW-EC3E3/2020|EPI_ISL_457522|2020-05-12	EPI_ISL_457522	N
28883	G	C	>hCoV-19/England/NORW-EC3E3/2020|EPI_ISL_457522|2020-05-12	EPI_ISL_457522	N
241	C	T	>hCoV-19/England/NORW-EC40E/2020|EPI_ISL_457523|2020-05-12	EPI_ISL_457523	NonCoding
3037	C	T	>hCoV-19/England/NORW-EC40E/2020|EPI_ISL_457523|2020-05-12	EPI_ISL_457523	orf1ab
8782	T	C	>hCoV-19/England/NORW-EC40E/2020|EPI_ISL_457523|2020-05-12	EPI_ISL_457523	orf1ab
12915	C	T	>hCoV-19/England/NORW-EC40E/2020|EPI_ISL_457523|2020-05-12	EPI_ISL_457523	orf1ab
14408	C	T	>hCoV-19/England/NORW-EC40E/2020|EPI_ISL_457523|2020-05-12	EPI_ISL_457523	orf1ab
20268	A	G	>hCoV-19/England/NORW-EC40E/2020|EPI_ISL_457523|2020-05-12	EPI_ISL_457523	orf1ab
21255	G	T	>hCoV-19/England/NORW-EC40E/2020|EPI_ISL_457523|2020-05-12	EPI_ISL_457523	orf1ab
23403	A	G	>hCoV-19/England/NORW-EC40E/2020|EPI_ISL_457523|2020-05-12	EPI_ISL_457523	S
28144	C	T	>hCoV-19/England/NORW-EC40E/2020|EPI_ISL_457523|2020-05-12	EPI_ISL_457523	ORF8
241	C	T	>hCoV-19/England/NORW-EC41D/2020|EPI_ISL_457524|2020-05-11	EPI_ISL_457524	NonCoding
3037	C	T	>hCoV-19/England/NORW-EC41D/2020|EPI_ISL_457524|2020-05-11	EPI_ISL_457524	orf1ab
3874	C	T	>hCoV-19/England/NORW-EC41D/2020|EPI_ISL_457524|2020-05-11	EPI_ISL_457524	orf1ab
8782	T	C	>hCoV-19/England/NORW-EC41D/2020|EPI_ISL_457524|2020-05-11	EPI_ISL_457524	orf1ab
11455	C	T	>hCoV-19/England/NORW-EC41D/2020|EPI_ISL_457524|2020-05-11	EPI_ISL_457524	orf1ab
13426	C	T	>hCoV-19/England/NORW-EC41D/2020|EPI_ISL_457524|2020-05-11	EPI_ISL_457524	orf1ab
14408	C	T	>hCoV-19/England/NORW-EC41D/2020|EPI_ISL_457524|2020-05-11	EPI_ISL_457524	orf1ab
20055	A	G	>hCoV-19/England/NORW-EC41D/2020|EPI_ISL_457524|2020-05-11	EPI_ISL_457524	orf1ab
21587	C	T	>hCoV-19/England/NORW-EC41D/2020|EPI_ISL_457524|2020-05-11	EPI_ISL_457524	S
21643	A	G	>hCoV-19/England/NORW-EC41D/2020|EPI_ISL_457524|2020-05-11	EPI_ISL_457524	S
23403	A	G	>hCoV-19/England/NORW-EC41D/2020|EPI_ISL_457524|2020-05-11	EPI_ISL_457524	S
28144	C	T	>hCoV-19/England/NORW-EC41D/2020|EPI_ISL_457524|2020-05-11	EPI_ISL_457524	ORF8
28881	G	A	>hCoV-19/England/NORW-EC41D/2020|EPI_ISL_457524|2020-05-11	EPI_ISL_457524	N
28882	G	A	>hCoV-19/England/NORW-EC41D/2020|EPI_ISL_457524|2020-05-11	EPI_ISL_457524	N
28883	G	C	>hCoV-19/England/NORW-EC41D/2020|EPI_ISL_457524|2020-05-11	EPI_ISL_457524	N
241	C	T	>hCoV-19/England/NORW-EC42C/2020|EPI_ISL_457525|2020-05-11	EPI_ISL_457525	NonCoding
313	C	T	>hCoV-19/England/NORW-EC42C/2020|EPI_ISL_457525|2020-05-11	EPI_ISL_457525	orf1ab
1439	G	T	>hCoV-19/England/NORW-EC42C/2020|EPI_ISL_457525|2020-05-11	EPI_ISL_457525	orf1ab
3037	C	T	>hCoV-19/England/NORW-EC42C/2020|EPI_ISL_457525|2020-05-11	EPI_ISL_457525	orf1ab
8782	T	C	>hCoV-19/England/NORW-EC42C/2020|EPI_ISL_457525|2020-05-11	EPI_ISL_457525	orf1ab
14408	C	T	>hCoV-19/England/NORW-EC42C/2020|EPI_ISL_457525|2020-05-11	EPI_ISL_457525	orf1ab
20404	C	T	>hCoV-19/England/NORW-EC42C/2020|EPI_ISL_457525|2020-05-11	EPI_ISL_457525	orf1ab
23403	A	G	>hCoV-19/England/NORW-EC42C/2020|EPI_ISL_457525|2020-05-11	EPI_ISL_457525	S
25906	G	T	>hCoV-19/England/NORW-EC42C/2020|EPI_ISL_457525|2020-05-11	EPI_ISL_457525	ORF3a
28144	C	T	>hCoV-19/England/NORW-EC42C/2020|EPI_ISL_457525|2020-05-11	EPI_ISL_457525	ORF8
28179	G	T	>hCoV-19/England/NORW-EC42C/2020|EPI_ISL_457525|2020-05-11	EPI_ISL_457525	ORF8
28881	G	A	>hCoV-19/England/NORW-EC42C/2020|EPI_ISL_457525|2020-05-11	EPI_ISL_457525	N
28882	G	A	>hCoV-19/England/NORW-EC42C/2020|EPI_ISL_457525|2020-05-11	EPI_ISL_457525	N
28883	G	C	>hCoV-19/England/NORW-EC42C/2020|EPI_ISL_457525|2020-05-11	EPI_ISL_457525	N
186	C	T	>hCoV-19/England/NORW-EC4A4/2020|EPI_ISL_457527|2020-05-17	EPI_ISL_457527	NonCoding
241	C	T	>hCoV-19/England/NORW-EC4A4/2020|EPI_ISL_457527|2020-05-17	EPI_ISL_457527	NonCoding
1059	C	T	>hCoV-19/England/NORW-EC4A4/2020|EPI_ISL_457527|2020-05-17	EPI_ISL_457527	orf1ab
3037	C	T	>hCoV-19/England/NORW-EC4A4/2020|EPI_ISL_457527|2020-05-17	EPI_ISL_457527	orf1ab
8782	T	C	>hCoV-19/England/NORW-EC4A4/2020|EPI_ISL_457527|2020-05-17	EPI_ISL_457527	orf1ab
9634	A	T	>hCoV-19/England/NORW-EC4A4/2020|EPI_ISL_457527|2020-05-17	EPI_ISL_457527	orf1ab
11109	C	T	>hCoV-19/England/NORW-EC4A4/2020|EPI_ISL_457527|2020-05-17	EPI_ISL_457527	orf1ab
11916	C	T	>hCoV-19/England/NORW-EC4A4/2020|EPI_ISL_457527|2020-05-17	EPI_ISL_457527	orf1ab
14408	C	T	>hCoV-19/England/NORW-EC4A4/2020|EPI_ISL_457527|2020-05-17	EPI_ISL_457527	orf1ab
23403	A	G	>hCoV-19/England/NORW-EC4A4/2020|EPI_ISL_457527|2020-05-17	EPI_ISL_457527	S
25070	T	A	>hCoV-19/England/NORW-EC4A4/2020|EPI_ISL_457527|2020-05-17	EPI_ISL_457527	S
25563	G	T	>hCoV-19/England/NORW-EC4A4/2020|EPI_ISL_457527|2020-05-17	EPI_ISL_457527	ORF3a
26058	C	T	>hCoV-19/England/NORW-EC4A4/2020|EPI_ISL_457527|2020-05-17	EPI_ISL_457527	ORF3a
28144	C	T	>hCoV-19/England/NORW-EC4A4/2020|EPI_ISL_457527|2020-05-17	EPI_ISL_457527	ORF8
186	C	T	>hCoV-19/England/NORW-EC4C2/2020|EPI_ISL_457528|2020-05-13	EPI_ISL_457528	NonCoding
241	C	T	>hCoV-19/England/NORW-EC4C2/2020|EPI_ISL_457528|2020-05-13	EPI_ISL_457528	NonCoding
1059	C	T	>hCoV-19/England/NORW-EC4C2/2020|EPI_ISL_457528|2020-05-13	EPI_ISL_457528	orf1ab
3037	C	T	>hCoV-19/England/NORW-EC4C2/2020|EPI_ISL_457528|2020-05-13	EPI_ISL_457528	orf1ab
8782	T	C	>hCoV-19/England/NORW-EC4C2/2020|EPI_ISL_457528|2020-05-13	EPI_ISL_457528	orf1ab
9634	A	T	>hCoV-19/England/NORW-EC4C2/2020|EPI_ISL_457528|2020-05-13	EPI_ISL_457528	orf1ab
11109	C	T	>hCoV-19/England/NORW-EC4C2/2020|EPI_ISL_457528|2020-05-13	EPI_ISL_457528	orf1ab
11916	C	T	>hCoV-19/England/NORW-EC4C2/2020|EPI_ISL_457528|2020-05-13	EPI_ISL_457528	orf1ab
14408	C	T	>hCoV-19/England/NORW-EC4C2/2020|EPI_ISL_457528|2020-05-13	EPI_ISL_457528	orf1ab
17615	A	G	>hCoV-19/England/NORW-EC4C2/2020|EPI_ISL_457528|2020-05-13	EPI_ISL_457528	orf1ab
23403	A	G	>hCoV-19/England/NORW-EC4C2/2020|EPI_ISL_457528|2020-05-13	EPI_ISL_457528	S
25563	G	T	>hCoV-19/England/NORW-EC4C2/2020|EPI_ISL_457528|2020-05-13	EPI_ISL_457528	ORF3a
26058	C	T	>hCoV-19/England/NORW-EC4C2/2020|EPI_ISL_457528|2020-05-13	EPI_ISL_457528	ORF3a
28144	C	T	>hCoV-19/England/NORW-EC4C2/2020|EPI_ISL_457528|2020-05-13	EPI_ISL_457528	ORF8
241	C	T	>hCoV-19/England/NORW-EC4D1/2020|EPI_ISL_457529|2020-05-10	EPI_ISL_457529	NonCoding
3037	C	T	>hCoV-19/England/NORW-EC4D1/2020|EPI_ISL_457529|2020-05-10	EPI_ISL_457529	orf1ab
8782	T	C	>hCoV-19/England/NORW-EC4D1/2020|EPI_ISL_457529|2020-05-10	EPI_ISL_457529	orf1ab
10030	C	T	>hCoV-19/England/NORW-EC4D1/2020|EPI_ISL_457529|2020-05-10	EPI_ISL_457529	orf1ab
14408	C	T	>hCoV-19/England/NORW-EC4D1/2020|EPI_ISL_457529|2020-05-10	EPI_ISL_457529	orf1ab
22992	G	A	>hCoV-19/England/NORW-EC4D1/2020|EPI_ISL_457529|2020-05-10	EPI_ISL_457529	S
23403	A	G	>hCoV-19/England/NORW-EC4D1/2020|EPI_ISL_457529|2020-05-10	EPI_ISL_457529	S
28144	C	T	>hCoV-19/England/NORW-EC4D1/2020|EPI_ISL_457529|2020-05-10	EPI_ISL_457529	ORF8
28881	G	A	>hCoV-19/England/NORW-EC4D1/2020|EPI_ISL_457529|2020-05-10	EPI_ISL_457529	N
28882	G	A	>hCoV-19/England/NORW-EC4D1/2020|EPI_ISL_457529|2020-05-10	EPI_ISL_457529	N
28883	G	C	>hCoV-19/England/NORW-EC4D1/2020|EPI_ISL_457529|2020-05-10	EPI_ISL_457529	N
241	C	T	>hCoV-19/England/NORW-EC4E0/2020|EPI_ISL_457530|2020-05-10	EPI_ISL_457530	NonCoding
3037	C	T	>hCoV-19/England/NORW-EC4E0/2020|EPI_ISL_457530|2020-05-10	EPI_ISL_457530	orf1ab
8782	T	C	>hCoV-19/England/NORW-EC4E0/2020|EPI_ISL_457530|2020-05-10	EPI_ISL_457530	orf1ab
10626	C	T	>hCoV-19/England/NORW-EC4E0/2020|EPI_ISL_457530|2020-05-10	EPI_ISL_457530	orf1ab
14408	C	T	>hCoV-19/England/NORW-EC4E0/2020|EPI_ISL_457530|2020-05-10	EPI_ISL_457530	orf1ab
18083	T	C	>hCoV-19/England/NORW-EC4E0/2020|EPI_ISL_457530|2020-05-10	EPI_ISL_457530	orf1ab
22482	C	T	>hCoV-19/England/NORW-EC4E0/2020|EPI_ISL_457530|2020-05-10	EPI_ISL_457530	S
23403	A	G	>hCoV-19/England/NORW-EC4E0/2020|EPI_ISL_457530|2020-05-10	EPI_ISL_457530	S
28077	G	T	>hCoV-19/England/NORW-EC4E0/2020|EPI_ISL_457530|2020-05-10	EPI_ISL_457530	ORF8
28144	C	T	>hCoV-19/England/NORW-EC4E0/2020|EPI_ISL_457530|2020-05-10	EPI_ISL_457530	ORF8
28881	G	A	>hCoV-19/England/NORW-EC4E0/2020|EPI_ISL_457530|2020-05-10	EPI_ISL_457530	N
28882	G	A	>hCoV-19/England/NORW-EC4E0/2020|EPI_ISL_457530|2020-05-10	EPI_ISL_457530	N
28883	G	C	>hCoV-19/England/NORW-EC4E0/2020|EPI_ISL_457530|2020-05-10	EPI_ISL_457530	N
241	C	T	>hCoV-19/England/NORW-EC4FF/2020|EPI_ISL_457531|2020-05-12	EPI_ISL_457531	NonCoding
3037	C	T	>hCoV-19/England/NORW-EC4FF/2020|EPI_ISL_457531|2020-05-12	EPI_ISL_457531	orf1ab
8782	T	C	>hCoV-19/England/NORW-EC4FF/2020|EPI_ISL_457531|2020-05-12	EPI_ISL_457531	orf1ab
14408	C	T	>hCoV-19/England/NORW-EC4FF/2020|EPI_ISL_457531|2020-05-12	EPI_ISL_457531	orf1ab
22987	C	T	>hCoV-19/England/NORW-EC4FF/2020|EPI_ISL_457531|2020-05-12	EPI_ISL_457531	S
23403	A	G	>hCoV-19/England/NORW-EC4FF/2020|EPI_ISL_457531|2020-05-12	EPI_ISL_457531	S
25728	C	T	>hCoV-19/England/NORW-EC4FF/2020|EPI_ISL_457531|2020-05-12	EPI_ISL_457531	ORF3a
28144	C	T	>hCoV-19/England/NORW-EC4FF/2020|EPI_ISL_457531|2020-05-12	EPI_ISL_457531	ORF8
28881	G	A	>hCoV-19/England/NORW-EC4FF/2020|EPI_ISL_457531|2020-05-12	EPI_ISL_457531	N
28882	G	A	>hCoV-19/England/NORW-EC4FF/2020|EPI_ISL_457531|2020-05-12	EPI_ISL_457531	N
28883	G	C	>hCoV-19/England/NORW-EC4FF/2020|EPI_ISL_457531|2020-05-12	EPI_ISL_457531	N
241	C	T	>hCoV-19/England/NORW-EC50B/2020|EPI_ISL_457532|2020-05-11	EPI_ISL_457532	NonCoding
3037	C	T	>hCoV-19/England/NORW-EC50B/2020|EPI_ISL_457532|2020-05-11	EPI_ISL_457532	orf1ab
8782	T	C	>hCoV-19/England/NORW-EC50B/2020|EPI_ISL_457532|2020-05-11	EPI_ISL_457532	orf1ab
13862	C	T	>hCoV-19/England/NORW-EC50B/2020|EPI_ISL_457532|2020-05-11	EPI_ISL_457532	orf1ab
14408	C	T	>hCoV-19/England/NORW-EC50B/2020|EPI_ISL_457532|2020-05-11	EPI_ISL_457532	orf1ab
19330	T	C	>hCoV-19/England/NORW-EC50B/2020|EPI_ISL_457532|2020-05-11	EPI_ISL_457532	orf1ab
23403	A	G	>hCoV-19/England/NORW-EC50B/2020|EPI_ISL_457532|2020-05-11	EPI_ISL_457532	S
28144	C	T	>hCoV-19/England/NORW-EC50B/2020|EPI_ISL_457532|2020-05-11	EPI_ISL_457532	ORF8
28836	C	T	>hCoV-19/England/NORW-EC50B/2020|EPI_ISL_457532|2020-05-11	EPI_ISL_457532	N
241	C	T	>hCoV-19/England/NORW-EC529/2020|EPI_ISL_457533|2020-05-12	EPI_ISL_457533	NonCoding
3037	C	T	>hCoV-19/England/NORW-EC529/2020|EPI_ISL_457533|2020-05-12	EPI_ISL_457533	orf1ab
3787	C	T	>hCoV-19/England/NORW-EC529/2020|EPI_ISL_457533|2020-05-12	EPI_ISL_457533	orf1ab
3903	C	T	>hCoV-19/England/NORW-EC529/2020|EPI_ISL_457533|2020-05-12	EPI_ISL_457533	orf1ab
8782	T	C	>hCoV-19/England/NORW-EC529/2020|EPI_ISL_457533|2020-05-12	EPI_ISL_457533	orf1ab
14408	C	T	>hCoV-19/England/NORW-EC529/2020|EPI_ISL_457533|2020-05-12	EPI_ISL_457533	orf1ab
23403	A	G	>hCoV-19/England/NORW-EC529/2020|EPI_ISL_457533|2020-05-12	EPI_ISL_457533	S
27877	G	T	>hCoV-19/England/NORW-EC529/2020|EPI_ISL_457533|2020-05-12	EPI_ISL_457533	NonCoding
28086	G	T	>hCoV-19/England/NORW-EC529/2020|EPI_ISL_457533|2020-05-12	EPI_ISL_457533	ORF8
28144	C	T	>hCoV-19/England/NORW-EC529/2020|EPI_ISL_457533|2020-05-12	EPI_ISL_457533	ORF8
28881	G	A	>hCoV-19/England/NORW-EC529/2020|EPI_ISL_457533|2020-05-12	EPI_ISL_457533	N
28882	G	A	>hCoV-19/England/NORW-EC529/2020|EPI_ISL_457533|2020-05-12	EPI_ISL_457533	N
28883	G	C	>hCoV-19/England/NORW-EC529/2020|EPI_ISL_457533|2020-05-12	EPI_ISL_457533	N
241	C	T	>hCoV-19/England/NORW-EC592/2020|EPI_ISL_457534|2020-05-10	EPI_ISL_457534	NonCoding
3037	C	T	>hCoV-19/England/NORW-EC592/2020|EPI_ISL_457534|2020-05-10	EPI_ISL_457534	orf1ab
8782	T	C	>hCoV-19/England/NORW-EC592/2020|EPI_ISL_457534|2020-05-10	EPI_ISL_457534	orf1ab
12915	C	T	>hCoV-19/England/NORW-EC592/2020|EPI_ISL_457534|2020-05-10	EPI_ISL_457534	orf1ab
14408	C	T	>hCoV-19/England/NORW-EC592/2020|EPI_ISL_457534|2020-05-10	EPI_ISL_457534	orf1ab
20268	A	G	>hCoV-19/England/NORW-EC592/2020|EPI_ISL_457534|2020-05-10	EPI_ISL_457534	orf1ab
21255	G	T	>hCoV-19/England/NORW-EC592/2020|EPI_ISL_457534|2020-05-10	EPI_ISL_457534	orf1ab
23403	A	G	>hCoV-19/England/NORW-EC592/2020|EPI_ISL_457534|2020-05-10	EPI_ISL_457534	S
28144	C	T	>hCoV-19/England/NORW-EC592/2020|EPI_ISL_457534|2020-05-10	EPI_ISL_457534	ORF8
241	C	T	>hCoV-19/England/NORW-EC5A1/2020|EPI_ISL_457535|2020-05-10	EPI_ISL_457535	NonCoding
3037	C	T	>hCoV-19/England/NORW-EC5A1/2020|EPI_ISL_457535|2020-05-10	EPI_ISL_457535	orf1ab
8782	T	C	>hCoV-19/England/NORW-EC5A1/2020|EPI_ISL_457535|2020-05-10	EPI_ISL_457535	orf1ab
12915	C	T	>hCoV-19/England/NORW-EC5A1/2020|EPI_ISL_457535|2020-05-10	EPI_ISL_457535	orf1ab
14408	C	T	>hCoV-19/England/NORW-EC5A1/2020|EPI_ISL_457535|2020-05-10	EPI_ISL_457535	orf1ab
20268	A	G	>hCoV-19/England/NORW-EC5A1/2020|EPI_ISL_457535|2020-05-10	EPI_ISL_457535	orf1ab
21255	G	T	>hCoV-19/England/NORW-EC5A1/2020|EPI_ISL_457535|2020-05-10	EPI_ISL_457535	orf1ab
23403	A	G	>hCoV-19/England/NORW-EC5A1/2020|EPI_ISL_457535|2020-05-10	EPI_ISL_457535	S
28144	C	T	>hCoV-19/England/NORW-EC5A1/2020|EPI_ISL_457535|2020-05-10	EPI_ISL_457535	ORF8
241	C	T	>hCoV-19/England/NORW-EC5B0/2020|EPI_ISL_457536|2020-05-10	EPI_ISL_457536	NonCoding
3037	C	T	>hCoV-19/England/NORW-EC5B0/2020|EPI_ISL_457536|2020-05-10	EPI_ISL_457536	orf1ab
8782	T	C	>hCoV-19/England/NORW-EC5B0/2020|EPI_ISL_457536|2020-05-10	EPI_ISL_457536	orf1ab
12374	C	T	>hCoV-19/England/NORW-EC5B0/2020|EPI_ISL_457536|2020-05-10	EPI_ISL_457536	orf1ab
14408	C	T	>hCoV-19/England/NORW-EC5B0/2020|EPI_ISL_457536|2020-05-10	EPI_ISL_457536	orf1ab
18318	G	T	>hCoV-19/England/NORW-EC5B0/2020|EPI_ISL_457536|2020-05-10	EPI_ISL_457536	orf1ab
19813	C	T	>hCoV-19/England/NORW-EC5B0/2020|EPI_ISL_457536|2020-05-10	EPI_ISL_457536	orf1ab
23403	A	G	>hCoV-19/England/NORW-EC5B0/2020|EPI_ISL_457536|2020-05-10	EPI_ISL_457536	S
28877	A	T	>hCoV-19/England/NORW-EC5B0/2020|EPI_ISL_457536|2020-05-10	EPI_ISL_457536	N
28878	G	C	>hCoV-19/England/NORW-EC5B0/2020|EPI_ISL_457536|2020-05-10	EPI_ISL_457536	N
28881	G	A	>hCoV-19/England/NORW-EC5B0/2020|EPI_ISL_457536|2020-05-10	EPI_ISL_457536	N
28882	G	A	>hCoV-19/England/NORW-EC5B0/2020|EPI_ISL_457536|2020-05-10	EPI_ISL_457536	N
28883	G	C	>hCoV-19/England/NORW-EC5B0/2020|EPI_ISL_457536|2020-05-10	EPI_ISL_457536	N
29085	C	T	>hCoV-19/England/NORW-EC5B0/2020|EPI_ISL_457536|2020-05-10	EPI_ISL_457536	N
29247	C	T	>hCoV-19/England/NORW-EC5B0/2020|EPI_ISL_457536|2020-05-10	EPI_ISL_457536	N
241	C	T	>hCoV-19/England/NORW-EC5CF/2020|EPI_ISL_457537|2020-05-10	EPI_ISL_457537	NonCoding
3037	C	T	>hCoV-19/England/NORW-EC5CF/2020|EPI_ISL_457537|2020-05-10	EPI_ISL_457537	orf1ab
8782	T	C	>hCoV-19/England/NORW-EC5CF/2020|EPI_ISL_457537|2020-05-10	EPI_ISL_457537	orf1ab
8850	T	A	>hCoV-19/England/NORW-EC5CF/2020|EPI_ISL_457537|2020-05-10	EPI_ISL_457537	orf1ab
9438	C	T	>hCoV-19/England/NORW-EC5CF/2020|EPI_ISL_457537|2020-05-10	EPI_ISL_457537	orf1ab
14408	C	T	>hCoV-19/England/NORW-EC5CF/2020|EPI_ISL_457537|2020-05-10	EPI_ISL_457537	orf1ab
23403	A	G	>hCoV-19/England/NORW-EC5CF/2020|EPI_ISL_457537|2020-05-10	EPI_ISL_457537	S
27825	A	C	>hCoV-19/England/NORW-EC5CF/2020|EPI_ISL_457537|2020-05-10	EPI_ISL_457537	NonCoding
28254	A	C	>hCoV-19/England/NORW-EC5CF/2020|EPI_ISL_457537|2020-05-10	EPI_ISL_457537	ORF8
28877	A	T	>hCoV-19/England/NORW-EC5CF/2020|EPI_ISL_457537|2020-05-10	EPI_ISL_457537	N
28878	G	C	>hCoV-19/England/NORW-EC5CF/2020|EPI_ISL_457537|2020-05-10	EPI_ISL_457537	N
28881	G	A	>hCoV-19/England/NORW-EC5CF/2020|EPI_ISL_457537|2020-05-10	EPI_ISL_457537	N
28882	G	A	>hCoV-19/England/NORW-EC5CF/2020|EPI_ISL_457537|2020-05-10	EPI_ISL_457537	N
28883	G	C	>hCoV-19/England/NORW-EC5CF/2020|EPI_ISL_457537|2020-05-10	EPI_ISL_457537	N
241	C	T	>hCoV-19/England/NORW-EC5DE/2020|EPI_ISL_457538|2020-05-10	EPI_ISL_457538	NonCoding
3037	C	T	>hCoV-19/England/NORW-EC5DE/2020|EPI_ISL_457538|2020-05-10	EPI_ISL_457538	orf1ab
8782	T	C	>hCoV-19/England/NORW-EC5DE/2020|EPI_ISL_457538|2020-05-10	EPI_ISL_457538	orf1ab
10030	C	T	>hCoV-19/England/NORW-EC5DE/2020|EPI_ISL_457538|2020-05-10	EPI_ISL_457538	orf1ab
14408	C	T	>hCoV-19/England/NORW-EC5DE/2020|EPI_ISL_457538|2020-05-10	EPI_ISL_457538	orf1ab
22992	G	A	>hCoV-19/England/NORW-EC5DE/2020|EPI_ISL_457538|2020-05-10	EPI_ISL_457538	S
23403	A	G	>hCoV-19/England/NORW-EC5DE/2020|EPI_ISL_457538|2020-05-10	EPI_ISL_457538	S
28144	C	T	>hCoV-19/England/NORW-EC5DE/2020|EPI_ISL_457538|2020-05-10	EPI_ISL_457538	ORF8
28881	G	A	>hCoV-19/England/NORW-EC5DE/2020|EPI_ISL_457538|2020-05-10	EPI_ISL_457538	N
28882	G	A	>hCoV-19/England/NORW-EC5DE/2020|EPI_ISL_457538|2020-05-10	EPI_ISL_457538	N
28883	G	C	>hCoV-19/England/NORW-EC5DE/2020|EPI_ISL_457538|2020-05-10	EPI_ISL_457538	N
241	C	T	>hCoV-19/England/NORW-EC5ED/2020|EPI_ISL_457539|2020-05-09	EPI_ISL_457539	NonCoding
1457	C	T	>hCoV-19/England/NORW-EC5ED/2020|EPI_ISL_457539|2020-05-09	EPI_ISL_457539	orf1ab
3037	C	T	>hCoV-19/England/NORW-EC5ED/2020|EPI_ISL_457539|2020-05-09	EPI_ISL_457539	orf1ab
8782	T	C	>hCoV-19/England/NORW-EC5ED/2020|EPI_ISL_457539|2020-05-09	EPI_ISL_457539	orf1ab
14408	C	T	>hCoV-19/England/NORW-EC5ED/2020|EPI_ISL_457539|2020-05-09	EPI_ISL_457539	orf1ab
22992	G	A	>hCoV-19/England/NORW-EC5ED/2020|EPI_ISL_457539|2020-05-09	EPI_ISL_457539	S
23403	A	G	>hCoV-19/England/NORW-EC5ED/2020|EPI_ISL_457539|2020-05-09	EPI_ISL_457539	S
28144	C	T	>hCoV-19/England/NORW-EC5ED/2020|EPI_ISL_457539|2020-05-09	EPI_ISL_457539	ORF8
28881	G	A	>hCoV-19/England/NORW-EC5ED/2020|EPI_ISL_457539|2020-05-09	EPI_ISL_457539	N
28882	G	A	>hCoV-19/England/NORW-EC5ED/2020|EPI_ISL_457539|2020-05-09	EPI_ISL_457539	N
28883	G	C	>hCoV-19/England/NORW-EC5ED/2020|EPI_ISL_457539|2020-05-09	EPI_ISL_457539	N
241	C	T	>hCoV-19/England/NORW-EC5FC/2020|EPI_ISL_457540|2020-05-08	EPI_ISL_457540	NonCoding
1713	C	A	>hCoV-19/England/NORW-EC5FC/2020|EPI_ISL_457540|2020-05-08	EPI_ISL_457540	orf1ab
2940	C	T	>hCoV-19/England/NORW-EC5FC/2020|EPI_ISL_457540|2020-05-08	EPI_ISL_457540	orf1ab
3037	C	T	>hCoV-19/England/NORW-EC5FC/2020|EPI_ISL_457540|2020-05-08	EPI_ISL_457540	orf1ab
8782	T	C	>hCoV-19/England/NORW-EC5FC/2020|EPI_ISL_457540|2020-05-08	EPI_ISL_457540	orf1ab
14408	C	T	>hCoV-19/England/NORW-EC5FC/2020|EPI_ISL_457540|2020-05-08	EPI_ISL_457540	orf1ab
23403	A	G	>hCoV-19/England/NORW-EC5FC/2020|EPI_ISL_457540|2020-05-08	EPI_ISL_457540	S
28144	C	T	>hCoV-19/England/NORW-EC5FC/2020|EPI_ISL_457540|2020-05-08	EPI_ISL_457540	ORF8
241	C	T	>hCoV-19/England/NORW-EC617/2020|EPI_ISL_457541|2020-05-09	EPI_ISL_457541	NonCoding
823	C	T	>hCoV-19/England/NORW-EC617/2020|EPI_ISL_457541|2020-05-09	EPI_ISL_457541	orf1ab
3037	C	T	>hCoV-19/England/NORW-EC617/2020|EPI_ISL_457541|2020-05-09	EPI_ISL_457541	orf1ab
8782	T	C	>hCoV-19/England/NORW-EC617/2020|EPI_ISL_457541|2020-05-09	EPI_ISL_457541	orf1ab
14408	C	T	>hCoV-19/England/NORW-EC617/2020|EPI_ISL_457541|2020-05-09	EPI_ISL_457541	orf1ab
19356	A	G	>hCoV-19/England/NORW-EC617/2020|EPI_ISL_457541|2020-05-09	EPI_ISL_457541	orf1ab
19839	T	C	>hCoV-19/England/NORW-EC617/2020|EPI_ISL_457541|2020-05-09	EPI_ISL_457541	orf1ab
23403	A	G	>hCoV-19/England/NORW-EC617/2020|EPI_ISL_457541|2020-05-09	EPI_ISL_457541	S
28144	C	T	>hCoV-19/England/NORW-EC617/2020|EPI_ISL_457541|2020-05-09	EPI_ISL_457541	ORF8
28881	G	A	>hCoV-19/England/NORW-EC617/2020|EPI_ISL_457541|2020-05-09	EPI_ISL_457541	N
28882	G	A	>hCoV-19/England/NORW-EC617/2020|EPI_ISL_457541|2020-05-09	EPI_ISL_457541	N
28883	G	C	>hCoV-19/England/NORW-EC617/2020|EPI_ISL_457541|2020-05-09	EPI_ISL_457541	N
241	C	T	>hCoV-19/England/NORW-EC626/2020|EPI_ISL_457542|2020-05-07	EPI_ISL_457542	NonCoding
3037	C	T	>hCoV-19/England/NORW-EC626/2020|EPI_ISL_457542|2020-05-07	EPI_ISL_457542	orf1ab
8782	T	C	>hCoV-19/England/NORW-EC626/2020|EPI_ISL_457542|2020-05-07	EPI_ISL_457542	orf1ab
10396	G	T	>hCoV-19/England/NORW-EC626/2020|EPI_ISL_457542|2020-05-07	EPI_ISL_457542	orf1ab
13860	C	T	>hCoV-19/England/NORW-EC626/2020|EPI_ISL_457542|2020-05-07	EPI_ISL_457542	orf1ab
14408	C	T	>hCoV-19/England/NORW-EC626/2020|EPI_ISL_457542|2020-05-07	EPI_ISL_457542	orf1ab
23403	A	G	>hCoV-19/England/NORW-EC626/2020|EPI_ISL_457542|2020-05-07	EPI_ISL_457542	S
23570	A	T	>hCoV-19/England/NORW-EC626/2020|EPI_ISL_457542|2020-05-07	EPI_ISL_457542	S
26062	G	T	>hCoV-19/England/NORW-EC626/2020|EPI_ISL_457542|2020-05-07	EPI_ISL_457542	ORF3a
28144	C	T	>hCoV-19/England/NORW-EC626/2020|EPI_ISL_457542|2020-05-07	EPI_ISL_457542	ORF8
28363	A	G	>hCoV-19/England/NORW-EC626/2020|EPI_ISL_457542|2020-05-07	EPI_ISL_457542	N
28881	G	A	>hCoV-19/England/NORW-EC626/2020|EPI_ISL_457542|2020-05-07	EPI_ISL_457542	N
28882	G	A	>hCoV-19/England/NORW-EC626/2020|EPI_ISL_457542|2020-05-07	EPI_ISL_457542	N
28883	G	C	>hCoV-19/England/NORW-EC626/2020|EPI_ISL_457542|2020-05-07	EPI_ISL_457542	N
241	C	T	>hCoV-19/England/NORW-EC644/2020|EPI_ISL_457543|2020-05-09	EPI_ISL_457543	NonCoding
1457	C	T	>hCoV-19/England/NORW-EC644/2020|EPI_ISL_457543|2020-05-09	EPI_ISL_457543	orf1ab
3037	C	T	>hCoV-19/England/NORW-EC644/2020|EPI_ISL_457543|2020-05-09	EPI_ISL_457543	orf1ab
8782	T	C	>hCoV-19/England/NORW-EC644/2020|EPI_ISL_457543|2020-05-09	EPI_ISL_457543	orf1ab
14408	C	T	>hCoV-19/England/NORW-EC644/2020|EPI_ISL_457543|2020-05-09	EPI_ISL_457543	orf1ab
22992	G	A	>hCoV-19/England/NORW-EC644/2020|EPI_ISL_457543|2020-05-09	EPI_ISL_457543	S
23403	A	G	>hCoV-19/England/NORW-EC644/2020|EPI_ISL_457543|2020-05-09	EPI_ISL_457543	S
28144	C	T	>hCoV-19/England/NORW-EC644/2020|EPI_ISL_457543|2020-05-09	EPI_ISL_457543	ORF8
28881	G	A	>hCoV-19/England/NORW-EC644/2020|EPI_ISL_457543|2020-05-09	EPI_ISL_457543	N
28882	G	A	>hCoV-19/England/NORW-EC644/2020|EPI_ISL_457543|2020-05-09	EPI_ISL_457543	N
28883	G	C	>hCoV-19/England/NORW-EC644/2020|EPI_ISL_457543|2020-05-09	EPI_ISL_457543	N
241	C	T	>hCoV-19/England/NORW-EC653/2020|EPI_ISL_457544|2020-05-10	EPI_ISL_457544	NonCoding
3037	C	T	>hCoV-19/England/NORW-EC653/2020|EPI_ISL_457544|2020-05-10	EPI_ISL_457544	orf1ab
8782	T	C	>hCoV-19/England/NORW-EC653/2020|EPI_ISL_457544|2020-05-10	EPI_ISL_457544	orf1ab
9749	A	G	>hCoV-19/England/NORW-EC653/2020|EPI_ISL_457544|2020-05-10	EPI_ISL_457544	orf1ab
14408	C	T	>hCoV-19/England/NORW-EC653/2020|EPI_ISL_457544|2020-05-10	EPI_ISL_457544	orf1ab
23403	A	G	>hCoV-19/England/NORW-EC653/2020|EPI_ISL_457544|2020-05-10	EPI_ISL_457544	S
24232	A	G	>hCoV-19/England/NORW-EC653/2020|EPI_ISL_457544|2020-05-10	EPI_ISL_457544	S
25429	G	T	>hCoV-19/England/NORW-EC653/2020|EPI_ISL_457544|2020-05-10	EPI_ISL_457544	ORF3a
27788	G	T	>hCoV-19/England/NORW-EC653/2020|EPI_ISL_457544|2020-05-10	EPI_ISL_457544	NonCoding
28144	C	T	>hCoV-19/England/NORW-EC653/2020|EPI_ISL_457544|2020-05-10	EPI_ISL_457544	ORF8
241	C	T	>hCoV-19/England/NORW-EC662/2020|EPI_ISL_457545|2020-05-10	EPI_ISL_457545	NonCoding
3037	C	T	>hCoV-19/England/NORW-EC662/2020|EPI_ISL_457545|2020-05-10	EPI_ISL_457545	orf1ab
7417	C	T	>hCoV-19/England/NORW-EC662/2020|EPI_ISL_457545|2020-05-10	EPI_ISL_457545	orf1ab
8782	T	C	>hCoV-19/England/NORW-EC662/2020|EPI_ISL_457545|2020-05-10	EPI_ISL_457545	orf1ab
13862	C	T	>hCoV-19/England/NORW-EC662/2020|EPI_ISL_457545|2020-05-10	EPI_ISL_457545	orf1ab
14408	C	T	>hCoV-19/England/NORW-EC662/2020|EPI_ISL_457545|2020-05-10	EPI_ISL_457545	orf1ab
19330	T	C	>hCoV-19/England/NORW-EC662/2020|EPI_ISL_457545|2020-05-10	EPI_ISL_457545	orf1ab
23403	A	G	>hCoV-19/England/NORW-EC662/2020|EPI_ISL_457545|2020-05-10	EPI_ISL_457545	S
28144	C	T	>hCoV-19/England/NORW-EC662/2020|EPI_ISL_457545|2020-05-10	EPI_ISL_457545	ORF8
28836	C	T	>hCoV-19/England/NORW-EC662/2020|EPI_ISL_457545|2020-05-10	EPI_ISL_457545	N
241	C	T	>hCoV-19/England/NORW-EC671/2020|EPI_ISL_457546|2020-05-10	EPI_ISL_457546	NonCoding
3037	C	T	>hCoV-19/England/NORW-EC671/2020|EPI_ISL_457546|2020-05-10	EPI_ISL_457546	orf1ab
8782	T	C	>hCoV-19/England/NORW-EC671/2020|EPI_ISL_457546|2020-05-10	EPI_ISL_457546	orf1ab
10626	C	T	>hCoV-19/England/NORW-EC671/2020|EPI_ISL_457546|2020-05-10	EPI_ISL_457546	orf1ab
14408	C	T	>hCoV-19/England/NORW-EC671/2020|EPI_ISL_457546|2020-05-10	EPI_ISL_457546	orf1ab
23403	A	G	>hCoV-19/England/NORW-EC671/2020|EPI_ISL_457546|2020-05-10	EPI_ISL_457546	S
28077	G	T	>hCoV-19/England/NORW-EC671/2020|EPI_ISL_457546|2020-05-10	EPI_ISL_457546	ORF8
28144	C	T	>hCoV-19/England/NORW-EC671/2020|EPI_ISL_457546|2020-05-10	EPI_ISL_457546	ORF8
28881	G	A	>hCoV-19/England/NORW-EC671/2020|EPI_ISL_457546|2020-05-10	EPI_ISL_457546	N
28882	G	A	>hCoV-19/England/NORW-EC671/2020|EPI_ISL_457546|2020-05-10	EPI_ISL_457546	N
28883	G	C	>hCoV-19/England/NORW-EC671/2020|EPI_ISL_457546|2020-05-10	EPI_ISL_457546	N
241	C	T	>hCoV-19/England/NORW-EC680/2020|EPI_ISL_457547|2020-05-10	EPI_ISL_457547	NonCoding
3037	C	T	>hCoV-19/England/NORW-EC680/2020|EPI_ISL_457547|2020-05-10	EPI_ISL_457547	orf1ab
8782	T	C	>hCoV-19/England/NORW-EC680/2020|EPI_ISL_457547|2020-05-10	EPI_ISL_457547	orf1ab
10626	C	T	>hCoV-19/England/NORW-EC680/2020|EPI_ISL_457547|2020-05-10	EPI_ISL_457547	orf1ab
14408	C	T	>hCoV-19/England/NORW-EC680/2020|EPI_ISL_457547|2020-05-10	EPI_ISL_457547	orf1ab
23403	A	G	>hCoV-19/England/NORW-EC680/2020|EPI_ISL_457547|2020-05-10	EPI_ISL_457547	S
28077	G	T	>hCoV-19/England/NORW-EC680/2020|EPI_ISL_457547|2020-05-10	EPI_ISL_457547	ORF8
28144	C	T	>hCoV-19/England/NORW-EC680/2020|EPI_ISL_457547|2020-05-10	EPI_ISL_457547	ORF8
28881	G	A	>hCoV-19/England/NORW-EC680/2020|EPI_ISL_457547|2020-05-10	EPI_ISL_457547	N
28882	G	A	>hCoV-19/England/NORW-EC680/2020|EPI_ISL_457547|2020-05-10	EPI_ISL_457547	N
28883	G	C	>hCoV-19/England/NORW-EC680/2020|EPI_ISL_457547|2020-05-10	EPI_ISL_457547	N
241	C	T	>hCoV-19/England/NORW-EC69F/2020|EPI_ISL_457548|2020-05-10	EPI_ISL_457548	NonCoding
3037	C	T	>hCoV-19/England/NORW-EC69F/2020|EPI_ISL_457548|2020-05-10	EPI_ISL_457548	orf1ab
8782	T	C	>hCoV-19/England/NORW-EC69F/2020|EPI_ISL_457548|2020-05-10	EPI_ISL_457548	orf1ab
13862	C	T	>hCoV-19/England/NORW-EC69F/2020|EPI_ISL_457548|2020-05-10	EPI_ISL_457548	orf1ab
14408	C	T	>hCoV-19/England/NORW-EC69F/2020|EPI_ISL_457548|2020-05-10	EPI_ISL_457548	orf1ab
19330	T	C	>hCoV-19/England/NORW-EC69F/2020|EPI_ISL_457548|2020-05-10	EPI_ISL_457548	orf1ab
23403	A	G	>hCoV-19/England/NORW-EC69F/2020|EPI_ISL_457548|2020-05-10	EPI_ISL_457548	S
25473	T	C	>hCoV-19/England/NORW-EC69F/2020|EPI_ISL_457548|2020-05-10	EPI_ISL_457548	ORF3a
28144	C	T	>hCoV-19/England/NORW-EC69F/2020|EPI_ISL_457548|2020-05-10	EPI_ISL_457548	ORF8
28836	C	T	>hCoV-19/England/NORW-EC69F/2020|EPI_ISL_457548|2020-05-10	EPI_ISL_457548	N
241	C	T	>hCoV-19/England/NORW-EC6BD/2020|EPI_ISL_457550|2020-05-11	EPI_ISL_457550	NonCoding
3037	C	T	>hCoV-19/England/NORW-EC6BD/2020|EPI_ISL_457550|2020-05-11	EPI_ISL_457550	orf1ab
6532	G	T	>hCoV-19/England/NORW-EC6BD/2020|EPI_ISL_457550|2020-05-11	EPI_ISL_457550	orf1ab
8782	T	C	>hCoV-19/England/NORW-EC6BD/2020|EPI_ISL_457550|2020-05-11	EPI_ISL_457550	orf1ab
10262	G	A	>hCoV-19/England/NORW-EC6BD/2020|EPI_ISL_457550|2020-05-11	EPI_ISL_457550	orf1ab
12131	G	A	>hCoV-19/England/NORW-EC6BD/2020|EPI_ISL_457550|2020-05-11	EPI_ISL_457550	orf1ab
14408	C	T	>hCoV-19/England/NORW-EC6BD/2020|EPI_ISL_457550|2020-05-11	EPI_ISL_457550	orf1ab
19839	T	C	>hCoV-19/England/NORW-EC6BD/2020|EPI_ISL_457550|2020-05-11	EPI_ISL_457550	orf1ab
22995	C	T	>hCoV-19/England/NORW-EC6BD/2020|EPI_ISL_457550|2020-05-11	EPI_ISL_457550	S
23403	A	G	>hCoV-19/England/NORW-EC6BD/2020|EPI_ISL_457550|2020-05-11	EPI_ISL_457550	S
25471	G	C	>hCoV-19/England/NORW-EC6BD/2020|EPI_ISL_457550|2020-05-11	EPI_ISL_457550	ORF3a
27669	A	G	>hCoV-19/England/NORW-EC6BD/2020|EPI_ISL_457550|2020-05-11	EPI_ISL_457550	ORF7a
28144	C	T	>hCoV-19/England/NORW-EC6BD/2020|EPI_ISL_457550|2020-05-11	EPI_ISL_457550	ORF8
28881	G	A	>hCoV-19/England/NORW-EC6BD/2020|EPI_ISL_457550|2020-05-11	EPI_ISL_457550	N
28882	G	A	>hCoV-19/England/NORW-EC6BD/2020|EPI_ISL_457550|2020-05-11	EPI_ISL_457550	N
28883	G	C	>hCoV-19/England/NORW-EC6BD/2020|EPI_ISL_457550|2020-05-11	EPI_ISL_457550	N
241	C	T	>hCoV-19/England/NORW-EC6DB/2020|EPI_ISL_457551|2020-05-10	EPI_ISL_457551	NonCoding
718	T	C	>hCoV-19/England/NORW-EC6DB/2020|EPI_ISL_457551|2020-05-10	EPI_ISL_457551	orf1ab
1713	C	A	>hCoV-19/England/NORW-EC6DB/2020|EPI_ISL_457551|2020-05-10	EPI_ISL_457551	orf1ab
2940	C	T	>hCoV-19/England/NORW-EC6DB/2020|EPI_ISL_457551|2020-05-10	EPI_ISL_457551	orf1ab
3037	C	T	>hCoV-19/England/NORW-EC6DB/2020|EPI_ISL_457551|2020-05-10	EPI_ISL_457551	orf1ab
8782	T	C	>hCoV-19/England/NORW-EC6DB/2020|EPI_ISL_457551|2020-05-10	EPI_ISL_457551	orf1ab
9438	C	T	>hCoV-19/England/NORW-EC6DB/2020|EPI_ISL_457551|2020-05-10	EPI_ISL_457551	orf1ab
12949	A	G	>hCoV-19/England/NORW-EC6DB/2020|EPI_ISL_457551|2020-05-10	EPI_ISL_457551	orf1ab
14408	C	T	>hCoV-19/England/NORW-EC6DB/2020|EPI_ISL_457551|2020-05-10	EPI_ISL_457551	orf1ab
23403	A	G	>hCoV-19/England/NORW-EC6DB/2020|EPI_ISL_457551|2020-05-10	EPI_ISL_457551	S
28144	C	T	>hCoV-19/England/NORW-EC6DB/2020|EPI_ISL_457551|2020-05-10	EPI_ISL_457551	ORF8
241	C	T	>hCoV-19/England/NORW-EC6EA/2020|EPI_ISL_457552|2020-05-11	EPI_ISL_457552	NonCoding
3037	C	T	>hCoV-19/England/NORW-EC6EA/2020|EPI_ISL_457552|2020-05-11	EPI_ISL_457552	orf1ab
8782	T	C	>hCoV-19/England/NORW-EC6EA/2020|EPI_ISL_457552|2020-05-11	EPI_ISL_457552	orf1ab
14408	C	T	>hCoV-19/England/NORW-EC6EA/2020|EPI_ISL_457552|2020-05-11	EPI_ISL_457552	orf1ab
22992	G	A	>hCoV-19/England/NORW-EC6EA/2020|EPI_ISL_457552|2020-05-11	EPI_ISL_457552	S
23403	A	G	>hCoV-19/England/NORW-EC6EA/2020|EPI_ISL_457552|2020-05-11	EPI_ISL_457552	S
28144	C	T	>hCoV-19/England/NORW-EC6EA/2020|EPI_ISL_457552|2020-05-11	EPI_ISL_457552	ORF8
28881	G	A	>hCoV-19/England/NORW-EC6EA/2020|EPI_ISL_457552|2020-05-11	EPI_ISL_457552	N
28882	G	A	>hCoV-19/England/NORW-EC6EA/2020|EPI_ISL_457552|2020-05-11	EPI_ISL_457552	N
28883	G	C	>hCoV-19/England/NORW-EC6EA/2020|EPI_ISL_457552|2020-05-11	EPI_ISL_457552	N
241	C	T	>hCoV-19/England/NORW-EC6F9/2020|EPI_ISL_457553|2020-05-11	EPI_ISL_457553	NonCoding
3037	C	T	>hCoV-19/England/NORW-EC6F9/2020|EPI_ISL_457553|2020-05-11	EPI_ISL_457553	orf1ab
8782	T	C	>hCoV-19/England/NORW-EC6F9/2020|EPI_ISL_457553|2020-05-11	EPI_ISL_457553	orf1ab
14408	C	T	>hCoV-19/England/NORW-EC6F9/2020|EPI_ISL_457553|2020-05-11	EPI_ISL_457553	orf1ab
22992	G	A	>hCoV-19/England/NORW-EC6F9/2020|EPI_ISL_457553|2020-05-11	EPI_ISL_457553	S
23403	A	G	>hCoV-19/England/NORW-EC6F9/2020|EPI_ISL_457553|2020-05-11	EPI_ISL_457553	S
28144	C	T	>hCoV-19/England/NORW-EC6F9/2020|EPI_ISL_457553|2020-05-11	EPI_ISL_457553	ORF8
28881	G	A	>hCoV-19/England/NORW-EC6F9/2020|EPI_ISL_457553|2020-05-11	EPI_ISL_457553	N
28882	G	A	>hCoV-19/England/NORW-EC6F9/2020|EPI_ISL_457553|2020-05-11	EPI_ISL_457553	N
28883	G	C	>hCoV-19/England/NORW-EC6F9/2020|EPI_ISL_457553|2020-05-11	EPI_ISL_457553	N
241	C	T	>hCoV-19/England/NORW-EC714/2020|EPI_ISL_457555|2020-05-11	EPI_ISL_457555	NonCoding
3037	C	T	>hCoV-19/England/NORW-EC714/2020|EPI_ISL_457555|2020-05-11	EPI_ISL_457555	orf1ab
8782	T	C	>hCoV-19/England/NORW-EC714/2020|EPI_ISL_457555|2020-05-11	EPI_ISL_457555	orf1ab
13862	C	T	>hCoV-19/England/NORW-EC714/2020|EPI_ISL_457555|2020-05-11	EPI_ISL_457555	orf1ab
14408	C	T	>hCoV-19/England/NORW-EC714/2020|EPI_ISL_457555|2020-05-11	EPI_ISL_457555	orf1ab
19330	T	C	>hCoV-19/England/NORW-EC714/2020|EPI_ISL_457555|2020-05-11	EPI_ISL_457555	orf1ab
23403	A	G	>hCoV-19/England/NORW-EC714/2020|EPI_ISL_457555|2020-05-11	EPI_ISL_457555	S
28144	C	T	>hCoV-19/England/NORW-EC714/2020|EPI_ISL_457555|2020-05-11	EPI_ISL_457555	ORF8
28836	C	T	>hCoV-19/England/NORW-EC714/2020|EPI_ISL_457555|2020-05-11	EPI_ISL_457555	N
241	C	T	>hCoV-19/England/NORW-EC732/2020|EPI_ISL_457556|2020-05-12	EPI_ISL_457556	NonCoding
3037	C	T	>hCoV-19/England/NORW-EC732/2020|EPI_ISL_457556|2020-05-12	EPI_ISL_457556	orf1ab
3874	C	T	>hCoV-19/England/NORW-EC732/2020|EPI_ISL_457556|2020-05-12	EPI_ISL_457556	orf1ab
8782	T	C	>hCoV-19/England/NORW-EC732/2020|EPI_ISL_457556|2020-05-12	EPI_ISL_457556	orf1ab
11455	C	T	>hCoV-19/England/NORW-EC732/2020|EPI_ISL_457556|2020-05-12	EPI_ISL_457556	orf1ab
13426	C	T	>hCoV-19/England/NORW-EC732/2020|EPI_ISL_457556|2020-05-12	EPI_ISL_457556	orf1ab
14408	C	T	>hCoV-19/England/NORW-EC732/2020|EPI_ISL_457556|2020-05-12	EPI_ISL_457556	orf1ab
20055	A	G	>hCoV-19/England/NORW-EC732/2020|EPI_ISL_457556|2020-05-12	EPI_ISL_457556	orf1ab
21587	C	T	>hCoV-19/England/NORW-EC732/2020|EPI_ISL_457556|2020-05-12	EPI_ISL_457556	S
21643	A	G	>hCoV-19/England/NORW-EC732/2020|EPI_ISL_457556|2020-05-12	EPI_ISL_457556	S
23403	A	G	>hCoV-19/England/NORW-EC732/2020|EPI_ISL_457556|2020-05-12	EPI_ISL_457556	S
28144	C	T	>hCoV-19/England/NORW-EC732/2020|EPI_ISL_457556|2020-05-12	EPI_ISL_457556	ORF8
28881	G	A	>hCoV-19/England/NORW-EC732/2020|EPI_ISL_457556|2020-05-12	EPI_ISL_457556	N
28882	G	A	>hCoV-19/England/NORW-EC732/2020|EPI_ISL_457556|2020-05-12	EPI_ISL_457556	N
28883	G	C	>hCoV-19/England/NORW-EC732/2020|EPI_ISL_457556|2020-05-12	EPI_ISL_457556	N
241	C	T	>hCoV-19/England/NORW-EC750/2020|EPI_ISL_457558|2020-05-11	EPI_ISL_457558	NonCoding
3037	C	T	>hCoV-19/England/NORW-EC750/2020|EPI_ISL_457558|2020-05-11	EPI_ISL_457558	orf1ab
8782	T	C	>hCoV-19/England/NORW-EC750/2020|EPI_ISL_457558|2020-05-11	EPI_ISL_457558	orf1ab
10626	C	T	>hCoV-19/England/NORW-EC750/2020|EPI_ISL_457558|2020-05-11	EPI_ISL_457558	orf1ab
14408	C	T	>hCoV-19/England/NORW-EC750/2020|EPI_ISL_457558|2020-05-11	EPI_ISL_457558	orf1ab
23403	A	G	>hCoV-19/England/NORW-EC750/2020|EPI_ISL_457558|2020-05-11	EPI_ISL_457558	S
28077	G	T	>hCoV-19/England/NORW-EC750/2020|EPI_ISL_457558|2020-05-11	EPI_ISL_457558	ORF8
28144	C	T	>hCoV-19/England/NORW-EC750/2020|EPI_ISL_457558|2020-05-11	EPI_ISL_457558	ORF8
28881	G	A	>hCoV-19/England/NORW-EC750/2020|EPI_ISL_457558|2020-05-11	EPI_ISL_457558	N
28882	G	A	>hCoV-19/England/NORW-EC750/2020|EPI_ISL_457558|2020-05-11	EPI_ISL_457558	N
28883	G	C	>hCoV-19/England/NORW-EC750/2020|EPI_ISL_457558|2020-05-11	EPI_ISL_457558	N
241	C	T	>hCoV-19/England/NORW-EC76F/2020|EPI_ISL_457559|2020-05-11	EPI_ISL_457559	NonCoding
3037	C	T	>hCoV-19/England/NORW-EC76F/2020|EPI_ISL_457559|2020-05-11	EPI_ISL_457559	orf1ab
4990	C	T	>hCoV-19/England/NORW-EC76F/2020|EPI_ISL_457559|2020-05-11	EPI_ISL_457559	orf1ab
8782	T	C	>hCoV-19/England/NORW-EC76F/2020|EPI_ISL_457559|2020-05-11	EPI_ISL_457559	orf1ab
13862	C	T	>hCoV-19/England/NORW-EC76F/2020|EPI_ISL_457559|2020-05-11	EPI_ISL_457559	orf1ab
14408	C	T	>hCoV-19/England/NORW-EC76F/2020|EPI_ISL_457559|2020-05-11	EPI_ISL_457559	orf1ab
19330	T	C	>hCoV-19/England/NORW-EC76F/2020|EPI_ISL_457559|2020-05-11	EPI_ISL_457559	orf1ab
23403	A	G	>hCoV-19/England/NORW-EC76F/2020|EPI_ISL_457559|2020-05-11	EPI_ISL_457559	S
28144	C	T	>hCoV-19/England/NORW-EC76F/2020|EPI_ISL_457559|2020-05-11	EPI_ISL_457559	ORF8
28836	C	T	>hCoV-19/England/NORW-EC76F/2020|EPI_ISL_457559|2020-05-11	EPI_ISL_457559	N
241	C	T	>hCoV-19/England/NORW-EC77E/2020|EPI_ISL_457560|2020-05-11	EPI_ISL_457560	NonCoding
3037	C	T	>hCoV-19/England/NORW-EC77E/2020|EPI_ISL_457560|2020-05-11	EPI_ISL_457560	orf1ab
8782	T	C	>hCoV-19/England/NORW-EC77E/2020|EPI_ISL_457560|2020-05-11	EPI_ISL_457560	orf1ab
10626	C	T	>hCoV-19/England/NORW-EC77E/2020|EPI_ISL_457560|2020-05-11	EPI_ISL_457560	orf1ab
14408	C	T	>hCoV-19/England/NORW-EC77E/2020|EPI_ISL_457560|2020-05-11	EPI_ISL_457560	orf1ab
23403	A	G	>hCoV-19/England/NORW-EC77E/2020|EPI_ISL_457560|2020-05-11	EPI_ISL_457560	S
28077	G	T	>hCoV-19/England/NORW-EC77E/2020|EPI_ISL_457560|2020-05-11	EPI_ISL_457560	ORF8
28144	C	T	>hCoV-19/England/NORW-EC77E/2020|EPI_ISL_457560|2020-05-11	EPI_ISL_457560	ORF8
28881	G	A	>hCoV-19/England/NORW-EC77E/2020|EPI_ISL_457560|2020-05-11	EPI_ISL_457560	N
28882	G	A	>hCoV-19/England/NORW-EC77E/2020|EPI_ISL_457560|2020-05-11	EPI_ISL_457560	N
28883	G	C	>hCoV-19/England/NORW-EC77E/2020|EPI_ISL_457560|2020-05-11	EPI_ISL_457560	N
241	C	T	>hCoV-19/England/NORW-EC78D/2020|EPI_ISL_457561|2020-05-11	EPI_ISL_457561	NonCoding
3037	C	T	>hCoV-19/England/NORW-EC78D/2020|EPI_ISL_457561|2020-05-11	EPI_ISL_457561	orf1ab
8782	T	C	>hCoV-19/England/NORW-EC78D/2020|EPI_ISL_457561|2020-05-11	EPI_ISL_457561	orf1ab
14408	C	T	>hCoV-19/England/NORW-EC78D/2020|EPI_ISL_457561|2020-05-11	EPI_ISL_457561	orf1ab
22987	C	T	>hCoV-19/England/NORW-EC78D/2020|EPI_ISL_457561|2020-05-11	EPI_ISL_457561	S
23403	A	G	>hCoV-19/England/NORW-EC78D/2020|EPI_ISL_457561|2020-05-11	EPI_ISL_457561	S
25728	C	T	>hCoV-19/England/NORW-EC78D/2020|EPI_ISL_457561|2020-05-11	EPI_ISL_457561	ORF3a
28144	C	T	>hCoV-19/England/NORW-EC78D/2020|EPI_ISL_457561|2020-05-11	EPI_ISL_457561	ORF8
28881	G	A	>hCoV-19/England/NORW-EC78D/2020|EPI_ISL_457561|2020-05-11	EPI_ISL_457561	N
28882	G	A	>hCoV-19/England/NORW-EC78D/2020|EPI_ISL_457561|2020-05-11	EPI_ISL_457561	N
28883	G	C	>hCoV-19/England/NORW-EC78D/2020|EPI_ISL_457561|2020-05-11	EPI_ISL_457561	N
241	C	T	>hCoV-19/England/NORW-EC7AB/2020|EPI_ISL_457562|2020-05-12	EPI_ISL_457562	NonCoding
2062	C	T	>hCoV-19/England/NORW-EC7AB/2020|EPI_ISL_457562|2020-05-12	EPI_ISL_457562	orf1ab
3037	C	T	>hCoV-19/England/NORW-EC7AB/2020|EPI_ISL_457562|2020-05-12	EPI_ISL_457562	orf1ab
8782	T	C	>hCoV-19/England/NORW-EC7AB/2020|EPI_ISL_457562|2020-05-12	EPI_ISL_457562	orf1ab
9749	A	G	>hCoV-19/England/NORW-EC7AB/2020|EPI_ISL_457562|2020-05-12	EPI_ISL_457562	orf1ab
14408	C	T	>hCoV-19/England/NORW-EC7AB/2020|EPI_ISL_457562|2020-05-12	EPI_ISL_457562	orf1ab
23403	A	G	>hCoV-19/England/NORW-EC7AB/2020|EPI_ISL_457562|2020-05-12	EPI_ISL_457562	S
24232	A	G	>hCoV-19/England/NORW-EC7AB/2020|EPI_ISL_457562|2020-05-12	EPI_ISL_457562	S
25429	G	T	>hCoV-19/England/NORW-EC7AB/2020|EPI_ISL_457562|2020-05-12	EPI_ISL_457562	ORF3a
27788	G	T	>hCoV-19/England/NORW-EC7AB/2020|EPI_ISL_457562|2020-05-12	EPI_ISL_457562	NonCoding
28144	C	T	>hCoV-19/England/NORW-EC7AB/2020|EPI_ISL_457562|2020-05-12	EPI_ISL_457562	ORF8
241	C	T	>hCoV-19/England/NORW-EC7E7/2020|EPI_ISL_457563|2020-05-12	EPI_ISL_457563	NonCoding
1620	A	G	>hCoV-19/England/NORW-EC7E7/2020|EPI_ISL_457563|2020-05-12	EPI_ISL_457563	orf1ab
3037	C	T	>hCoV-19/England/NORW-EC7E7/2020|EPI_ISL_457563|2020-05-12	EPI_ISL_457563	orf1ab
4002	C	T	>hCoV-19/England/NORW-EC7E7/2020|EPI_ISL_457563|2020-05-12	EPI_ISL_457563	orf1ab
4399	G	T	>hCoV-19/England/NORW-EC7E7/2020|EPI_ISL_457563|2020-05-12	EPI_ISL_457563	orf1ab
6604	A	G	>hCoV-19/England/NORW-EC7E7/2020|EPI_ISL_457563|2020-05-12	EPI_ISL_457563	orf1ab
8782	T	C	>hCoV-19/England/NORW-EC7E7/2020|EPI_ISL_457563|2020-05-12	EPI_ISL_457563	orf1ab
10097	G	A	>hCoV-19/England/NORW-EC7E7/2020|EPI_ISL_457563|2020-05-12	EPI_ISL_457563	orf1ab
13536	C	T	>hCoV-19/England/NORW-EC7E7/2020|EPI_ISL_457563|2020-05-12	EPI_ISL_457563	orf1ab
14408	C	T	>hCoV-19/England/NORW-EC7E7/2020|EPI_ISL_457563|2020-05-12	EPI_ISL_457563	orf1ab
23403	A	G	>hCoV-19/England/NORW-EC7E7/2020|EPI_ISL_457563|2020-05-12	EPI_ISL_457563	S
23731	C	T	>hCoV-19/England/NORW-EC7E7/2020|EPI_ISL_457563|2020-05-12	EPI_ISL_457563	S
27059	C	T	>hCoV-19/England/NORW-EC7E7/2020|EPI_ISL_457563|2020-05-12	EPI_ISL_457563	M
28144	C	T	>hCoV-19/England/NORW-EC7E7/2020|EPI_ISL_457563|2020-05-12	EPI_ISL_457563	ORF8
28881	G	A	>hCoV-19/England/NORW-EC7E7/2020|EPI_ISL_457563|2020-05-12	EPI_ISL_457563	N
28882	G	A	>hCoV-19/England/NORW-EC7E7/2020|EPI_ISL_457563|2020-05-12	EPI_ISL_457563	N
28883	G	C	>hCoV-19/England/NORW-EC7E7/2020|EPI_ISL_457563|2020-05-12	EPI_ISL_457563	N
241	C	T	>hCoV-19/England/NORW-EC7F6/2020|EPI_ISL_457564|2020-05-13	EPI_ISL_457564	NonCoding
3037	C	T	>hCoV-19/England/NORW-EC7F6/2020|EPI_ISL_457564|2020-05-13	EPI_ISL_457564	orf1ab
8782	T	C	>hCoV-19/England/NORW-EC7F6/2020|EPI_ISL_457564|2020-05-13	EPI_ISL_457564	orf1ab
12374	C	T	>hCoV-19/England/NORW-EC7F6/2020|EPI_ISL_457564|2020-05-13	EPI_ISL_457564	orf1ab
14408	C	T	>hCoV-19/England/NORW-EC7F6/2020|EPI_ISL_457564|2020-05-13	EPI_ISL_457564	orf1ab
19813	C	T	>hCoV-19/England/NORW-EC7F6/2020|EPI_ISL_457564|2020-05-13	EPI_ISL_457564	orf1ab
23403	A	G	>hCoV-19/England/NORW-EC7F6/2020|EPI_ISL_457564|2020-05-13	EPI_ISL_457564	S
28877	A	T	>hCoV-19/England/NORW-EC7F6/2020|EPI_ISL_457564|2020-05-13	EPI_ISL_457564	N
28878	G	C	>hCoV-19/England/NORW-EC7F6/2020|EPI_ISL_457564|2020-05-13	EPI_ISL_457564	N
28881	G	A	>hCoV-19/England/NORW-EC7F6/2020|EPI_ISL_457564|2020-05-13	EPI_ISL_457564	N
28882	G	A	>hCoV-19/England/NORW-EC7F6/2020|EPI_ISL_457564|2020-05-13	EPI_ISL_457564	N
28883	G	C	>hCoV-19/England/NORW-EC7F6/2020|EPI_ISL_457564|2020-05-13	EPI_ISL_457564	N
29085	C	T	>hCoV-19/England/NORW-EC7F6/2020|EPI_ISL_457564|2020-05-13	EPI_ISL_457564	N
29247	C	T	>hCoV-19/England/NORW-EC7F6/2020|EPI_ISL_457564|2020-05-13	EPI_ISL_457564	N
241	C	T	>hCoV-19/England/NORW-EC802/2020|EPI_ISL_457565|2020-05-12	EPI_ISL_457565	NonCoding
3037	C	T	>hCoV-19/England/NORW-EC802/2020|EPI_ISL_457565|2020-05-12	EPI_ISL_457565	orf1ab
8782	T	C	>hCoV-19/England/NORW-EC802/2020|EPI_ISL_457565|2020-05-12	EPI_ISL_457565	orf1ab
9749	A	G	>hCoV-19/England/NORW-EC802/2020|EPI_ISL_457565|2020-05-12	EPI_ISL_457565	orf1ab
14408	C	T	>hCoV-19/England/NORW-EC802/2020|EPI_ISL_457565|2020-05-12	EPI_ISL_457565	orf1ab
23403	A	G	>hCoV-19/England/NORW-EC802/2020|EPI_ISL_457565|2020-05-12	EPI_ISL_457565	S
24232	A	G	>hCoV-19/England/NORW-EC802/2020|EPI_ISL_457565|2020-05-12	EPI_ISL_457565	S
25429	G	T	>hCoV-19/England/NORW-EC802/2020|EPI_ISL_457565|2020-05-12	EPI_ISL_457565	ORF3a
27788	G	T	>hCoV-19/England/NORW-EC802/2020|EPI_ISL_457565|2020-05-12	EPI_ISL_457565	NonCoding
28144	C	T	>hCoV-19/England/NORW-EC802/2020|EPI_ISL_457565|2020-05-12	EPI_ISL_457565	ORF8
1314	C	T	>hCoV-19/England/NORW-EC85D/2020|EPI_ISL_457566|2020-05-13	EPI_ISL_457566	orf1ab
8782	T	C	>hCoV-19/England/NORW-EC85D/2020|EPI_ISL_457566|2020-05-13	EPI_ISL_457566	orf1ab
11083	G	T	>hCoV-19/England/NORW-EC85D/2020|EPI_ISL_457566|2020-05-13	EPI_ISL_457566	orf1ab
14805	C	T	>hCoV-19/England/NORW-EC85D/2020|EPI_ISL_457566|2020-05-13	EPI_ISL_457566	orf1ab
17247	T	C	>hCoV-19/England/NORW-EC85D/2020|EPI_ISL_457566|2020-05-13	EPI_ISL_457566	orf1ab
26144	G	T	>hCoV-19/England/NORW-EC85D/2020|EPI_ISL_457566|2020-05-13	EPI_ISL_457566	ORF3a
27451	T	A	>hCoV-19/England/NORW-EC85D/2020|EPI_ISL_457566|2020-05-13	EPI_ISL_457566	ORF7a
28144	C	T	>hCoV-19/England/NORW-EC85D/2020|EPI_ISL_457566|2020-05-13	EPI_ISL_457566	ORF8
28511	C	T	>hCoV-19/England/NORW-EC85D/2020|EPI_ISL_457566|2020-05-13	EPI_ISL_457566	N
29171	C	T	>hCoV-19/England/NORW-EC85D/2020|EPI_ISL_457566|2020-05-13	EPI_ISL_457566	N
241	C	T	>hCoV-19/England/NORW-EC87B/2020|EPI_ISL_457567|2020-05-13	EPI_ISL_457567	NonCoding
3037	C	T	>hCoV-19/England/NORW-EC87B/2020|EPI_ISL_457567|2020-05-13	EPI_ISL_457567	orf1ab
4501	A	G	>hCoV-19/England/NORW-EC87B/2020|EPI_ISL_457567|2020-05-13	EPI_ISL_457567	orf1ab
8367	C	T	>hCoV-19/England/NORW-EC87B/2020|EPI_ISL_457567|2020-05-13	EPI_ISL_457567	orf1ab
8782	T	C	>hCoV-19/England/NORW-EC87B/2020|EPI_ISL_457567|2020-05-13	EPI_ISL_457567	orf1ab
14408	C	T	>hCoV-19/England/NORW-EC87B/2020|EPI_ISL_457567|2020-05-13	EPI_ISL_457567	orf1ab
19524	C	T	>hCoV-19/England/NORW-EC87B/2020|EPI_ISL_457567|2020-05-13	EPI_ISL_457567	orf1ab
23403	A	G	>hCoV-19/England/NORW-EC87B/2020|EPI_ISL_457567|2020-05-13	EPI_ISL_457567	S
28144	C	T	>hCoV-19/England/NORW-EC87B/2020|EPI_ISL_457567|2020-05-13	EPI_ISL_457567	ORF8
28881	G	A	>hCoV-19/England/NORW-EC87B/2020|EPI_ISL_457567|2020-05-13	EPI_ISL_457567	N
28882	G	A	>hCoV-19/England/NORW-EC87B/2020|EPI_ISL_457567|2020-05-13	EPI_ISL_457567	N
28883	G	C	>hCoV-19/England/NORW-EC87B/2020|EPI_ISL_457567|2020-05-13	EPI_ISL_457567	N
241	C	T	>hCoV-19/England/NORW-EC899/2020|EPI_ISL_457568|2020-05-17	EPI_ISL_457568	NonCoding
3037	C	T	>hCoV-19/England/NORW-EC899/2020|EPI_ISL_457568|2020-05-17	EPI_ISL_457568	orf1ab
8782	T	C	>hCoV-19/England/NORW-EC899/2020|EPI_ISL_457568|2020-05-17	EPI_ISL_457568	orf1ab
14408	C	T	>hCoV-19/England/NORW-EC899/2020|EPI_ISL_457568|2020-05-17	EPI_ISL_457568	orf1ab
23403	A	G	>hCoV-19/England/NORW-EC899/2020|EPI_ISL_457568|2020-05-17	EPI_ISL_457568	S
28144	C	T	>hCoV-19/England/NORW-EC899/2020|EPI_ISL_457568|2020-05-17	EPI_ISL_457568	ORF8
28881	G	A	>hCoV-19/England/NORW-EC899/2020|EPI_ISL_457568|2020-05-17	EPI_ISL_457568	N
28882	G	A	>hCoV-19/England/NORW-EC899/2020|EPI_ISL_457568|2020-05-17	EPI_ISL_457568	N
28883	G	C	>hCoV-19/England/NORW-EC899/2020|EPI_ISL_457568|2020-05-17	EPI_ISL_457568	N
241	C	T	>hCoV-19/England/NORW-EC8B7/2020|EPI_ISL_457569|2020-05-17	EPI_ISL_457569	NonCoding
3037	C	T	>hCoV-19/England/NORW-EC8B7/2020|EPI_ISL_457569|2020-05-17	EPI_ISL_457569	orf1ab
7105	C	T	>hCoV-19/England/NORW-EC8B7/2020|EPI_ISL_457569|2020-05-17	EPI_ISL_457569	orf1ab
8782	T	C	>hCoV-19/England/NORW-EC8B7/2020|EPI_ISL_457569|2020-05-17	EPI_ISL_457569	orf1ab
14408	C	T	>hCoV-19/England/NORW-EC8B7/2020|EPI_ISL_457569|2020-05-17	EPI_ISL_457569	orf1ab
21575	C	T	>hCoV-19/England/NORW-EC8B7/2020|EPI_ISL_457569|2020-05-17	EPI_ISL_457569	S
23403	A	G	>hCoV-19/England/NORW-EC8B7/2020|EPI_ISL_457569|2020-05-17	EPI_ISL_457569	S
28144	C	T	>hCoV-19/England/NORW-EC8B7/2020|EPI_ISL_457569|2020-05-17	EPI_ISL_457569	ORF8
28881	G	A	>hCoV-19/England/NORW-EC8B7/2020|EPI_ISL_457569|2020-05-17	EPI_ISL_457569	N
28882	G	A	>hCoV-19/England/NORW-EC8B7/2020|EPI_ISL_457569|2020-05-17	EPI_ISL_457569	N
28883	G	C	>hCoV-19/England/NORW-EC8B7/2020|EPI_ISL_457569|2020-05-17	EPI_ISL_457569	N
241	C	T	>hCoV-19/England/NORW-EC8C6/2020|EPI_ISL_457570|2020-05-17	EPI_ISL_457570	NonCoding
3037	C	T	>hCoV-19/England/NORW-EC8C6/2020|EPI_ISL_457570|2020-05-17	EPI_ISL_457570	orf1ab
3162	C	T	>hCoV-19/England/NORW-EC8C6/2020|EPI_ISL_457570|2020-05-17	EPI_ISL_457570	orf1ab
8782	T	C	>hCoV-19/England/NORW-EC8C6/2020|EPI_ISL_457570|2020-05-17	EPI_ISL_457570	orf1ab
10626	C	T	>hCoV-19/England/NORW-EC8C6/2020|EPI_ISL_457570|2020-05-17	EPI_ISL_457570	orf1ab
14408	C	T	>hCoV-19/England/NORW-EC8C6/2020|EPI_ISL_457570|2020-05-17	EPI_ISL_457570	orf1ab
21695	T	C	>hCoV-19/England/NORW-EC8C6/2020|EPI_ISL_457570|2020-05-17	EPI_ISL_457570	S
23403	A	G	>hCoV-19/England/NORW-EC8C6/2020|EPI_ISL_457570|2020-05-17	EPI_ISL_457570	S
28077	G	T	>hCoV-19/England/NORW-EC8C6/2020|EPI_ISL_457570|2020-05-17	EPI_ISL_457570	ORF8
28144	C	T	>hCoV-19/England/NORW-EC8C6/2020|EPI_ISL_457570|2020-05-17	EPI_ISL_457570	ORF8
28881	G	A	>hCoV-19/England/NORW-EC8C6/2020|EPI_ISL_457570|2020-05-17	EPI_ISL_457570	N
28882	G	A	>hCoV-19/England/NORW-EC8C6/2020|EPI_ISL_457570|2020-05-17	EPI_ISL_457570	N
28883	G	C	>hCoV-19/England/NORW-EC8C6/2020|EPI_ISL_457570|2020-05-17	EPI_ISL_457570	N
241	C	T	>hCoV-19/England/NORW-EC8E4/2020|EPI_ISL_457571|2020-05-17	EPI_ISL_457571	NonCoding
1684	C	T	>hCoV-19/England/NORW-EC8E4/2020|EPI_ISL_457571|2020-05-17	EPI_ISL_457571	orf1ab
3037	C	T	>hCoV-19/England/NORW-EC8E4/2020|EPI_ISL_457571|2020-05-17	EPI_ISL_457571	orf1ab
6593	C	T	>hCoV-19/England/NORW-EC8E4/2020|EPI_ISL_457571|2020-05-17	EPI_ISL_457571	orf1ab
8782	T	C	>hCoV-19/England/NORW-EC8E4/2020|EPI_ISL_457571|2020-05-17	EPI_ISL_457571	orf1ab
12915	C	T	>hCoV-19/England/NORW-EC8E4/2020|EPI_ISL_457571|2020-05-17	EPI_ISL_457571	orf1ab
14408	C	T	>hCoV-19/England/NORW-EC8E4/2020|EPI_ISL_457571|2020-05-17	EPI_ISL_457571	orf1ab
14829	G	T	>hCoV-19/England/NORW-EC8E4/2020|EPI_ISL_457571|2020-05-17	EPI_ISL_457571	orf1ab
20268	A	G	>hCoV-19/England/NORW-EC8E4/2020|EPI_ISL_457571|2020-05-17	EPI_ISL_457571	orf1ab
21255	G	T	>hCoV-19/England/NORW-EC8E4/2020|EPI_ISL_457571|2020-05-17	EPI_ISL_457571	orf1ab
23403	A	G	>hCoV-19/England/NORW-EC8E4/2020|EPI_ISL_457571|2020-05-17	EPI_ISL_457571	S
28144	C	T	>hCoV-19/England/NORW-EC8E4/2020|EPI_ISL_457571|2020-05-17	EPI_ISL_457571	ORF8
29744	G	A	>hCoV-19/England/NORW-EC8E4/2020|EPI_ISL_457571|2020-05-17	EPI_ISL_457571	NonCoding
241	C	T	>hCoV-19/England/NORW-EC969/2020|EPI_ISL_457572|2020-05-08	EPI_ISL_457572	NonCoding
3037	C	T	>hCoV-19/England/NORW-EC969/2020|EPI_ISL_457572|2020-05-08	EPI_ISL_457572	orf1ab
8782	T	C	>hCoV-19/England/NORW-EC969/2020|EPI_ISL_457572|2020-05-08	EPI_ISL_457572	orf1ab
9749	A	G	>hCoV-19/England/NORW-EC969/2020|EPI_ISL_457572|2020-05-08	EPI_ISL_457572	orf1ab
14408	C	T	>hCoV-19/England/NORW-EC969/2020|EPI_ISL_457572|2020-05-08	EPI_ISL_457572	orf1ab
23403	A	G	>hCoV-19/England/NORW-EC969/2020|EPI_ISL_457572|2020-05-08	EPI_ISL_457572	S
24232	A	G	>hCoV-19/England/NORW-EC969/2020|EPI_ISL_457572|2020-05-08	EPI_ISL_457572	S
25429	G	T	>hCoV-19/England/NORW-EC969/2020|EPI_ISL_457572|2020-05-08	EPI_ISL_457572	ORF3a
27788	G	T	>hCoV-19/England/NORW-EC969/2020|EPI_ISL_457572|2020-05-08	EPI_ISL_457572	NonCoding
28144	C	T	>hCoV-19/England/NORW-EC969/2020|EPI_ISL_457572|2020-05-08	EPI_ISL_457572	ORF8
241	C	T	>hCoV-19/England/NOTT-1114C3/2020|EPI_ISL_457573|2020-05-02	EPI_ISL_457573	NonCoding
3037	C	T	>hCoV-19/England/NOTT-1114C3/2020|EPI_ISL_457573|2020-05-02	EPI_ISL_457573	orf1ab
4002	C	T	>hCoV-19/England/NOTT-1114C3/2020|EPI_ISL_457573|2020-05-02	EPI_ISL_457573	orf1ab
8782	T	C	>hCoV-19/England/NOTT-1114C3/2020|EPI_ISL_457573|2020-05-02	EPI_ISL_457573	orf1ab
10097	G	A	>hCoV-19/England/NOTT-1114C3/2020|EPI_ISL_457573|2020-05-02	EPI_ISL_457573	orf1ab
13536	C	T	>hCoV-19/England/NOTT-1114C3/2020|EPI_ISL_457573|2020-05-02	EPI_ISL_457573	orf1ab
14408	C	T	>hCoV-19/England/NOTT-1114C3/2020|EPI_ISL_457573|2020-05-02	EPI_ISL_457573	orf1ab
23403	A	G	>hCoV-19/England/NOTT-1114C3/2020|EPI_ISL_457573|2020-05-02	EPI_ISL_457573	S
23731	C	T	>hCoV-19/England/NOTT-1114C3/2020|EPI_ISL_457573|2020-05-02	EPI_ISL_457573	S
28144	C	T	>hCoV-19/England/NOTT-1114C3/2020|EPI_ISL_457573|2020-05-02	EPI_ISL_457573	ORF8
28881	G	A	>hCoV-19/England/NOTT-1114C3/2020|EPI_ISL_457573|2020-05-02	EPI_ISL_457573	N
28882	G	A	>hCoV-19/England/NOTT-1114C3/2020|EPI_ISL_457573|2020-05-02	EPI_ISL_457573	N
28883	G	C	>hCoV-19/England/NOTT-1114C3/2020|EPI_ISL_457573|2020-05-02	EPI_ISL_457573	N
241	C	T	>hCoV-19/England/NOTT-1114D2/2020|EPI_ISL_457574|2020-05-09	EPI_ISL_457574	NonCoding
2393	G	A	>hCoV-19/England/NOTT-1114D2/2020|EPI_ISL_457574|2020-05-09	EPI_ISL_457574	orf1ab
3037	C	T	>hCoV-19/England/NOTT-1114D2/2020|EPI_ISL_457574|2020-05-09	EPI_ISL_457574	orf1ab
8782	T	C	>hCoV-19/England/NOTT-1114D2/2020|EPI_ISL_457574|2020-05-09	EPI_ISL_457574	orf1ab
14408	C	T	>hCoV-19/England/NOTT-1114D2/2020|EPI_ISL_457574|2020-05-09	EPI_ISL_457574	orf1ab
16289	C	T	>hCoV-19/England/NOTT-1114D2/2020|EPI_ISL_457574|2020-05-09	EPI_ISL_457574	orf1ab
23403	A	G	>hCoV-19/England/NOTT-1114D2/2020|EPI_ISL_457574|2020-05-09	EPI_ISL_457574	S
25429	G	T	>hCoV-19/England/NOTT-1114D2/2020|EPI_ISL_457574|2020-05-09	EPI_ISL_457574	ORF3a
28144	C	T	>hCoV-19/England/NOTT-1114D2/2020|EPI_ISL_457574|2020-05-09	EPI_ISL_457574	ORF8
28253	C	A	>hCoV-19/England/NOTT-1114D2/2020|EPI_ISL_457574|2020-05-09	EPI_ISL_457574	ORF8
241	C	T	>hCoV-19/England/NOTT-1114F0/2020|EPI_ISL_457575|2020-05-01	EPI_ISL_457575	NonCoding
2393	G	A	>hCoV-19/England/NOTT-1114F0/2020|EPI_ISL_457575|2020-05-01	EPI_ISL_457575	orf1ab
3037	C	T	>hCoV-19/England/NOTT-1114F0/2020|EPI_ISL_457575|2020-05-01	EPI_ISL_457575	orf1ab
8782	T	C	>hCoV-19/England/NOTT-1114F0/2020|EPI_ISL_457575|2020-05-01	EPI_ISL_457575	orf1ab
14408	C	T	>hCoV-19/England/NOTT-1114F0/2020|EPI_ISL_457575|2020-05-01	EPI_ISL_457575	orf1ab
16289	C	T	>hCoV-19/England/NOTT-1114F0/2020|EPI_ISL_457575|2020-05-01	EPI_ISL_457575	orf1ab
18858	T	C	>hCoV-19/England/NOTT-1114F0/2020|EPI_ISL_457575|2020-05-01	EPI_ISL_457575	orf1ab
23403	A	G	>hCoV-19/England/NOTT-1114F0/2020|EPI_ISL_457575|2020-05-01	EPI_ISL_457575	S
25429	G	T	>hCoV-19/England/NOTT-1114F0/2020|EPI_ISL_457575|2020-05-01	EPI_ISL_457575	ORF3a
28144	C	T	>hCoV-19/England/NOTT-1114F0/2020|EPI_ISL_457575|2020-05-01	EPI_ISL_457575	ORF8
241	C	T	>hCoV-19/England/NOTT-11152A/2020|EPI_ISL_457576|2020-05-01	EPI_ISL_457576	NonCoding
1874	G	T	>hCoV-19/England/NOTT-11152A/2020|EPI_ISL_457576|2020-05-01	EPI_ISL_457576	orf1ab
3037	C	T	>hCoV-19/England/NOTT-11152A/2020|EPI_ISL_457576|2020-05-01	EPI_ISL_457576	orf1ab
8683	C	T	>hCoV-19/England/NOTT-11152A/2020|EPI_ISL_457576|2020-05-01	EPI_ISL_457576	orf1ab
8717	C	T	>hCoV-19/England/NOTT-11152A/2020|EPI_ISL_457576|2020-05-01	EPI_ISL_457576	orf1ab
8782	T	C	>hCoV-19/England/NOTT-11152A/2020|EPI_ISL_457576|2020-05-01	EPI_ISL_457576	orf1ab
11083	G	T	>hCoV-19/England/NOTT-11152A/2020|EPI_ISL_457576|2020-05-01	EPI_ISL_457576	orf1ab
14408	C	T	>hCoV-19/England/NOTT-11152A/2020|EPI_ISL_457576|2020-05-01	EPI_ISL_457576	orf1ab
21624	G	T	>hCoV-19/England/NOTT-11152A/2020|EPI_ISL_457576|2020-05-01	EPI_ISL_457576	S
23403	A	G	>hCoV-19/England/NOTT-11152A/2020|EPI_ISL_457576|2020-05-01	EPI_ISL_457576	S
28093	C	T	>hCoV-19/England/NOTT-11152A/2020|EPI_ISL_457576|2020-05-01	EPI_ISL_457576	ORF8
28144	C	T	>hCoV-19/England/NOTT-11152A/2020|EPI_ISL_457576|2020-05-01	EPI_ISL_457576	ORF8
28881	G	A	>hCoV-19/England/NOTT-11152A/2020|EPI_ISL_457576|2020-05-01	EPI_ISL_457576	N
28882	G	A	>hCoV-19/England/NOTT-11152A/2020|EPI_ISL_457576|2020-05-01	EPI_ISL_457576	N
28883	G	C	>hCoV-19/England/NOTT-11152A/2020|EPI_ISL_457576|2020-05-01	EPI_ISL_457576	N
199	G	T	>hCoV-19/England/NOTT-111539/2020|EPI_ISL_457577|2020-05-02	EPI_ISL_457577	NonCoding
241	C	T	>hCoV-19/England/NOTT-111539/2020|EPI_ISL_457577|2020-05-02	EPI_ISL_457577	NonCoding
2526	A	C	>hCoV-19/England/NOTT-111539/2020|EPI_ISL_457577|2020-05-02	EPI_ISL_457577	orf1ab
3037	C	T	>hCoV-19/England/NOTT-111539/2020|EPI_ISL_457577|2020-05-02	EPI_ISL_457577	orf1ab
8782	T	C	>hCoV-19/England/NOTT-111539/2020|EPI_ISL_457577|2020-05-02	EPI_ISL_457577	orf1ab
10440	C	T	>hCoV-19/England/NOTT-111539/2020|EPI_ISL_457577|2020-05-02	EPI_ISL_457577	orf1ab
14408	C	T	>hCoV-19/England/NOTT-111539/2020|EPI_ISL_457577|2020-05-02	EPI_ISL_457577	orf1ab
23403	A	G	>hCoV-19/England/NOTT-111539/2020|EPI_ISL_457577|2020-05-02	EPI_ISL_457577	S
25316	T	C	>hCoV-19/England/NOTT-111539/2020|EPI_ISL_457577|2020-05-02	EPI_ISL_457577	S
28144	C	T	>hCoV-19/England/NOTT-111539/2020|EPI_ISL_457577|2020-05-02	EPI_ISL_457577	ORF8
28881	G	A	>hCoV-19/England/NOTT-111539/2020|EPI_ISL_457577|2020-05-02	EPI_ISL_457577	N
28882	G	A	>hCoV-19/England/NOTT-111539/2020|EPI_ISL_457577|2020-05-02	EPI_ISL_457577	N
28883	G	C	>hCoV-19/England/NOTT-111539/2020|EPI_ISL_457577|2020-05-02	EPI_ISL_457577	N
241	C	T	>hCoV-19/England/NOTT-111548/2020|EPI_ISL_457578|2020-05-04	EPI_ISL_457578	NonCoding
3037	C	T	>hCoV-19/England/NOTT-111548/2020|EPI_ISL_457578|2020-05-04	EPI_ISL_457578	orf1ab
4002	C	T	>hCoV-19/England/NOTT-111548/2020|EPI_ISL_457578|2020-05-04	EPI_ISL_457578	orf1ab
4656	G	T	>hCoV-19/England/NOTT-111548/2020|EPI_ISL_457578|2020-05-04	EPI_ISL_457578	orf1ab
5812	C	T	>hCoV-19/England/NOTT-111548/2020|EPI_ISL_457578|2020-05-04	EPI_ISL_457578	orf1ab
8782	T	C	>hCoV-19/England/NOTT-111548/2020|EPI_ISL_457578|2020-05-04	EPI_ISL_457578	orf1ab
10097	G	A	>hCoV-19/England/NOTT-111548/2020|EPI_ISL_457578|2020-05-04	EPI_ISL_457578	orf1ab
12514	G	T	>hCoV-19/England/NOTT-111548/2020|EPI_ISL_457578|2020-05-04	EPI_ISL_457578	orf1ab
13536	C	T	>hCoV-19/England/NOTT-111548/2020|EPI_ISL_457578|2020-05-04	EPI_ISL_457578	orf1ab
14408	C	T	>hCoV-19/England/NOTT-111548/2020|EPI_ISL_457578|2020-05-04	EPI_ISL_457578	orf1ab
16293	C	T	>hCoV-19/England/NOTT-111548/2020|EPI_ISL_457578|2020-05-04	EPI_ISL_457578	orf1ab
18936	T	G	>hCoV-19/England/NOTT-111548/2020|EPI_ISL_457578|2020-05-04	EPI_ISL_457578	orf1ab
23403	A	G	>hCoV-19/England/NOTT-111548/2020|EPI_ISL_457578|2020-05-04	EPI_ISL_457578	S
23524	A	C	>hCoV-19/England/NOTT-111548/2020|EPI_ISL_457578|2020-05-04	EPI_ISL_457578	S
23731	C	T	>hCoV-19/England/NOTT-111548/2020|EPI_ISL_457578|2020-05-04	EPI_ISL_457578	S
28144	C	T	>hCoV-19/England/NOTT-111548/2020|EPI_ISL_457578|2020-05-04	EPI_ISL_457578	ORF8
28881	G	A	>hCoV-19/England/NOTT-111548/2020|EPI_ISL_457578|2020-05-04	EPI_ISL_457578	N
28882	G	A	>hCoV-19/England/NOTT-111548/2020|EPI_ISL_457578|2020-05-04	EPI_ISL_457578	N
28883	G	C	>hCoV-19/England/NOTT-111548/2020|EPI_ISL_457578|2020-05-04	EPI_ISL_457578	N
241	C	T	>hCoV-19/England/NOTT-111557/2020|EPI_ISL_457579|2020-05-05	EPI_ISL_457579	NonCoding
3037	C	T	>hCoV-19/England/NOTT-111557/2020|EPI_ISL_457579|2020-05-05	EPI_ISL_457579	orf1ab
4002	C	T	>hCoV-19/England/NOTT-111557/2020|EPI_ISL_457579|2020-05-05	EPI_ISL_457579	orf1ab
8782	T	C	>hCoV-19/England/NOTT-111557/2020|EPI_ISL_457579|2020-05-05	EPI_ISL_457579	orf1ab
10097	G	A	>hCoV-19/England/NOTT-111557/2020|EPI_ISL_457579|2020-05-05	EPI_ISL_457579	orf1ab
12514	G	T	>hCoV-19/England/NOTT-111557/2020|EPI_ISL_457579|2020-05-05	EPI_ISL_457579	orf1ab
13536	C	T	>hCoV-19/England/NOTT-111557/2020|EPI_ISL_457579|2020-05-05	EPI_ISL_457579	orf1ab
14408	C	T	>hCoV-19/England/NOTT-111557/2020|EPI_ISL_457579|2020-05-05	EPI_ISL_457579	orf1ab
23403	A	G	>hCoV-19/England/NOTT-111557/2020|EPI_ISL_457579|2020-05-05	EPI_ISL_457579	S
23524	A	C	>hCoV-19/England/NOTT-111557/2020|EPI_ISL_457579|2020-05-05	EPI_ISL_457579	S
23731	C	T	>hCoV-19/England/NOTT-111557/2020|EPI_ISL_457579|2020-05-05	EPI_ISL_457579	S
24033	A	C	>hCoV-19/England/NOTT-111557/2020|EPI_ISL_457579|2020-05-05	EPI_ISL_457579	S
28144	C	T	>hCoV-19/England/NOTT-111557/2020|EPI_ISL_457579|2020-05-05	EPI_ISL_457579	ORF8
28881	G	A	>hCoV-19/England/NOTT-111557/2020|EPI_ISL_457579|2020-05-05	EPI_ISL_457579	N
28882	G	A	>hCoV-19/England/NOTT-111557/2020|EPI_ISL_457579|2020-05-05	EPI_ISL_457579	N
28883	G	C	>hCoV-19/England/NOTT-111557/2020|EPI_ISL_457579|2020-05-05	EPI_ISL_457579	N
241	C	T	>hCoV-19/England/SHEF-C0989/2020|EPI_ISL_457581|2020-05-02	EPI_ISL_457581	NonCoding
3037	C	T	>hCoV-19/England/SHEF-C0989/2020|EPI_ISL_457581|2020-05-02	EPI_ISL_457581	orf1ab
8782	T	C	>hCoV-19/England/SHEF-C0989/2020|EPI_ISL_457581|2020-05-02	EPI_ISL_457581	orf1ab
14408	C	T	>hCoV-19/England/SHEF-C0989/2020|EPI_ISL_457581|2020-05-02	EPI_ISL_457581	orf1ab
21784	T	C	>hCoV-19/England/SHEF-C0989/2020|EPI_ISL_457581|2020-05-02	EPI_ISL_457581	S
22004	A	G	>hCoV-19/England/SHEF-C0989/2020|EPI_ISL_457581|2020-05-02	EPI_ISL_457581	S
22253	A	T	>hCoV-19/England/SHEF-C0989/2020|EPI_ISL_457581|2020-05-02	EPI_ISL_457581	S
23403	A	G	>hCoV-19/England/SHEF-C0989/2020|EPI_ISL_457581|2020-05-02	EPI_ISL_457581	S
28144	C	T	>hCoV-19/England/SHEF-C0989/2020|EPI_ISL_457581|2020-05-02	EPI_ISL_457581	ORF8
28881	G	A	>hCoV-19/England/SHEF-C0989/2020|EPI_ISL_457581|2020-05-02	EPI_ISL_457581	N
28882	G	A	>hCoV-19/England/SHEF-C0989/2020|EPI_ISL_457581|2020-05-02	EPI_ISL_457581	N
28883	G	C	>hCoV-19/England/SHEF-C0989/2020|EPI_ISL_457581|2020-05-02	EPI_ISL_457581	N
29781	G	T	>hCoV-19/England/SHEF-C0989/2020|EPI_ISL_457581|2020-05-02	EPI_ISL_457581	NonCoding
241	C	T	>hCoV-19/England/SHEF-C0A68/2020|EPI_ISL_457582|2020-04-25	EPI_ISL_457582	NonCoding
3037	C	T	>hCoV-19/England/SHEF-C0A68/2020|EPI_ISL_457582|2020-04-25	EPI_ISL_457582	orf1ab
7438	T	C	>hCoV-19/England/SHEF-C0A68/2020|EPI_ISL_457582|2020-04-25	EPI_ISL_457582	orf1ab
8782	T	C	>hCoV-19/England/SHEF-C0A68/2020|EPI_ISL_457582|2020-04-25	EPI_ISL_457582	orf1ab
10097	G	A	>hCoV-19/England/SHEF-C0A68/2020|EPI_ISL_457582|2020-04-25	EPI_ISL_457582	orf1ab
14408	C	T	>hCoV-19/England/SHEF-C0A68/2020|EPI_ISL_457582|2020-04-25	EPI_ISL_457582	orf1ab
23403	A	G	>hCoV-19/England/SHEF-C0A68/2020|EPI_ISL_457582|2020-04-25	EPI_ISL_457582	S
23731	C	T	>hCoV-19/England/SHEF-C0A68/2020|EPI_ISL_457582|2020-04-25	EPI_ISL_457582	S
26028	C	T	>hCoV-19/England/SHEF-C0A68/2020|EPI_ISL_457582|2020-04-25	EPI_ISL_457582	ORF3a
28144	C	T	>hCoV-19/England/SHEF-C0A68/2020|EPI_ISL_457582|2020-04-25	EPI_ISL_457582	ORF8
28580	G	T	>hCoV-19/England/SHEF-C0A68/2020|EPI_ISL_457582|2020-04-25	EPI_ISL_457582	N
28881	G	A	>hCoV-19/England/SHEF-C0A68/2020|EPI_ISL_457582|2020-04-25	EPI_ISL_457582	N
28882	G	A	>hCoV-19/England/SHEF-C0A68/2020|EPI_ISL_457582|2020-04-25	EPI_ISL_457582	N
28883	G	C	>hCoV-19/England/SHEF-C0A68/2020|EPI_ISL_457582|2020-04-25	EPI_ISL_457582	N
241	C	T	>hCoV-19/England/SHEF-C0C08/2020|EPI_ISL_457583|2020-04-23	EPI_ISL_457583	NonCoding
1190	C	T	>hCoV-19/England/SHEF-C0C08/2020|EPI_ISL_457583|2020-04-23	EPI_ISL_457583	orf1ab
3037	C	T	>hCoV-19/England/SHEF-C0C08/2020|EPI_ISL_457583|2020-04-23	EPI_ISL_457583	orf1ab
8782	T	C	>hCoV-19/England/SHEF-C0C08/2020|EPI_ISL_457583|2020-04-23	EPI_ISL_457583	orf1ab
10186	C	T	>hCoV-19/England/SHEF-C0C08/2020|EPI_ISL_457583|2020-04-23	EPI_ISL_457583	orf1ab
14408	C	T	>hCoV-19/England/SHEF-C0C08/2020|EPI_ISL_457583|2020-04-23	EPI_ISL_457583	orf1ab
23403	A	G	>hCoV-19/England/SHEF-C0C08/2020|EPI_ISL_457583|2020-04-23	EPI_ISL_457583	S
28144	C	T	>hCoV-19/England/SHEF-C0C08/2020|EPI_ISL_457583|2020-04-23	EPI_ISL_457583	ORF8
28881	G	A	>hCoV-19/England/SHEF-C0C08/2020|EPI_ISL_457583|2020-04-23	EPI_ISL_457583	N
28882	G	A	>hCoV-19/England/SHEF-C0C08/2020|EPI_ISL_457583|2020-04-23	EPI_ISL_457583	N
28883	G	C	>hCoV-19/England/SHEF-C0C08/2020|EPI_ISL_457583|2020-04-23	EPI_ISL_457583	N
6016	C	T	>hCoV-19/England/SHEF-C1029/2020|EPI_ISL_457584|2020-04-16	EPI_ISL_457584	orf1ab
6696	C	T	>hCoV-19/England/SHEF-C1029/2020|EPI_ISL_457584|2020-04-16	EPI_ISL_457584	orf1ab
8782	T	C	>hCoV-19/England/SHEF-C1029/2020|EPI_ISL_457584|2020-04-16	EPI_ISL_457584	orf1ab
11001	C	T	>hCoV-19/England/SHEF-C1029/2020|EPI_ISL_457584|2020-04-16	EPI_ISL_457584	orf1ab
12053	C	T	>hCoV-19/England/SHEF-C1029/2020|EPI_ISL_457584|2020-04-16	EPI_ISL_457584	orf1ab
27005	C	T	>hCoV-19/England/SHEF-C1029/2020|EPI_ISL_457584|2020-04-16	EPI_ISL_457584	M
28144	C	T	>hCoV-19/England/SHEF-C1029/2020|EPI_ISL_457584|2020-04-16	EPI_ISL_457584	ORF8
241	C	T	>hCoV-19/England/SHEF-C1135/2020|EPI_ISL_457585|2020-04-30	EPI_ISL_457585	NonCoding
3037	C	T	>hCoV-19/England/SHEF-C1135/2020|EPI_ISL_457585|2020-04-30	EPI_ISL_457585	orf1ab
4002	C	T	>hCoV-19/England/SHEF-C1135/2020|EPI_ISL_457585|2020-04-30	EPI_ISL_457585	orf1ab
8782	T	C	>hCoV-19/England/SHEF-C1135/2020|EPI_ISL_457585|2020-04-30	EPI_ISL_457585	orf1ab
10097	G	A	>hCoV-19/England/SHEF-C1135/2020|EPI_ISL_457585|2020-04-30	EPI_ISL_457585	orf1ab
11083	G	T	>hCoV-19/England/SHEF-C1135/2020|EPI_ISL_457585|2020-04-30	EPI_ISL_457585	orf1ab
13536	C	T	>hCoV-19/England/SHEF-C1135/2020|EPI_ISL_457585|2020-04-30	EPI_ISL_457585	orf1ab
14408	C	T	>hCoV-19/England/SHEF-C1135/2020|EPI_ISL_457585|2020-04-30	EPI_ISL_457585	orf1ab
23403	A	G	>hCoV-19/England/SHEF-C1135/2020|EPI_ISL_457585|2020-04-30	EPI_ISL_457585	S
23731	C	T	>hCoV-19/England/SHEF-C1135/2020|EPI_ISL_457585|2020-04-30	EPI_ISL_457585	S
27513	C	T	>hCoV-19/England/SHEF-C1135/2020|EPI_ISL_457585|2020-04-30	EPI_ISL_457585	ORF7a
28144	C	T	>hCoV-19/England/SHEF-C1135/2020|EPI_ISL_457585|2020-04-30	EPI_ISL_457585	ORF8
28881	G	A	>hCoV-19/England/SHEF-C1135/2020|EPI_ISL_457585|2020-04-30	EPI_ISL_457585	N
28882	G	A	>hCoV-19/England/SHEF-C1135/2020|EPI_ISL_457585|2020-04-30	EPI_ISL_457585	N
28883	G	C	>hCoV-19/England/SHEF-C1135/2020|EPI_ISL_457585|2020-04-30	EPI_ISL_457585	N
241	C	T	>hCoV-19/England/SHEF-C179D/2020|EPI_ISL_457586|2020-04-25	EPI_ISL_457586	NonCoding
3037	C	T	>hCoV-19/England/SHEF-C179D/2020|EPI_ISL_457586|2020-04-25	EPI_ISL_457586	orf1ab
8782	T	C	>hCoV-19/England/SHEF-C179D/2020|EPI_ISL_457586|2020-04-25	EPI_ISL_457586	orf1ab
14408	C	T	>hCoV-19/England/SHEF-C179D/2020|EPI_ISL_457586|2020-04-25	EPI_ISL_457586	orf1ab
22427	G	A	>hCoV-19/England/SHEF-C179D/2020|EPI_ISL_457586|2020-04-25	EPI_ISL_457586	S
23403	A	G	>hCoV-19/England/SHEF-C179D/2020|EPI_ISL_457586|2020-04-25	EPI_ISL_457586	S
27441	G	T	>hCoV-19/England/SHEF-C179D/2020|EPI_ISL_457586|2020-04-25	EPI_ISL_457586	ORF7a
28144	C	T	>hCoV-19/England/SHEF-C179D/2020|EPI_ISL_457586|2020-04-25	EPI_ISL_457586	ORF8
28881	G	A	>hCoV-19/England/SHEF-C179D/2020|EPI_ISL_457586|2020-04-25	EPI_ISL_457586	N
28882	G	A	>hCoV-19/England/SHEF-C179D/2020|EPI_ISL_457586|2020-04-25	EPI_ISL_457586	N
28883	G	C	>hCoV-19/England/SHEF-C179D/2020|EPI_ISL_457586|2020-04-25	EPI_ISL_457586	N
241	C	T	>hCoV-19/England/SHEF-C1C25/2020|EPI_ISL_457588|2020-05-02	EPI_ISL_457588	NonCoding
3037	C	T	>hCoV-19/England/SHEF-C1C25/2020|EPI_ISL_457588|2020-05-02	EPI_ISL_457588	orf1ab
5585	C	A	>hCoV-19/England/SHEF-C1C25/2020|EPI_ISL_457588|2020-05-02	EPI_ISL_457588	orf1ab
8782	T	C	>hCoV-19/England/SHEF-C1C25/2020|EPI_ISL_457588|2020-05-02	EPI_ISL_457588	orf1ab
10097	G	A	>hCoV-19/England/SHEF-C1C25/2020|EPI_ISL_457588|2020-05-02	EPI_ISL_457588	orf1ab
11750	C	T	>hCoV-19/England/SHEF-C1C25/2020|EPI_ISL_457588|2020-05-02	EPI_ISL_457588	orf1ab
14408	C	T	>hCoV-19/England/SHEF-C1C25/2020|EPI_ISL_457588|2020-05-02	EPI_ISL_457588	orf1ab
23403	A	G	>hCoV-19/England/SHEF-C1C25/2020|EPI_ISL_457588|2020-05-02	EPI_ISL_457588	S
23731	C	T	>hCoV-19/England/SHEF-C1C25/2020|EPI_ISL_457588|2020-05-02	EPI_ISL_457588	S
28144	C	T	>hCoV-19/England/SHEF-C1C25/2020|EPI_ISL_457588|2020-05-02	EPI_ISL_457588	ORF8
28580	G	T	>hCoV-19/England/SHEF-C1C25/2020|EPI_ISL_457588|2020-05-02	EPI_ISL_457588	N
28881	G	A	>hCoV-19/England/SHEF-C1C25/2020|EPI_ISL_457588|2020-05-02	EPI_ISL_457588	N
28882	G	A	>hCoV-19/England/SHEF-C1C25/2020|EPI_ISL_457588|2020-05-02	EPI_ISL_457588	N
28883	G	C	>hCoV-19/England/SHEF-C1C25/2020|EPI_ISL_457588|2020-05-02	EPI_ISL_457588	N
241	C	T	>hCoV-19/England/SHEF-C1F86/2020|EPI_ISL_457589|2020-04-26	EPI_ISL_457589	NonCoding
450	C	T	>hCoV-19/England/SHEF-C1F86/2020|EPI_ISL_457589|2020-04-26	EPI_ISL_457589	orf1ab
2930	T	C	>hCoV-19/England/SHEF-C1F86/2020|EPI_ISL_457589|2020-04-26	EPI_ISL_457589	orf1ab
3037	C	T	>hCoV-19/England/SHEF-C1F86/2020|EPI_ISL_457589|2020-04-26	EPI_ISL_457589	orf1ab
7438	T	C	>hCoV-19/England/SHEF-C1F86/2020|EPI_ISL_457589|2020-04-26	EPI_ISL_457589	orf1ab
8782	T	C	>hCoV-19/England/SHEF-C1F86/2020|EPI_ISL_457589|2020-04-26	EPI_ISL_457589	orf1ab
9634	A	T	>hCoV-19/England/SHEF-C1F86/2020|EPI_ISL_457589|2020-04-26	EPI_ISL_457589	orf1ab
10097	G	A	>hCoV-19/England/SHEF-C1F86/2020|EPI_ISL_457589|2020-04-26	EPI_ISL_457589	orf1ab
11761	G	T	>hCoV-19/England/SHEF-C1F86/2020|EPI_ISL_457589|2020-04-26	EPI_ISL_457589	orf1ab
14197	G	T	>hCoV-19/England/SHEF-C1F86/2020|EPI_ISL_457589|2020-04-26	EPI_ISL_457589	orf1ab
14408	C	T	>hCoV-19/England/SHEF-C1F86/2020|EPI_ISL_457589|2020-04-26	EPI_ISL_457589	orf1ab
23403	A	G	>hCoV-19/England/SHEF-C1F86/2020|EPI_ISL_457589|2020-04-26	EPI_ISL_457589	S
23731	C	T	>hCoV-19/England/SHEF-C1F86/2020|EPI_ISL_457589|2020-04-26	EPI_ISL_457589	S
24034	C	T	>hCoV-19/England/SHEF-C1F86/2020|EPI_ISL_457589|2020-04-26	EPI_ISL_457589	S
28144	C	T	>hCoV-19/England/SHEF-C1F86/2020|EPI_ISL_457589|2020-04-26	EPI_ISL_457589	ORF8
28580	G	T	>hCoV-19/England/SHEF-C1F86/2020|EPI_ISL_457589|2020-04-26	EPI_ISL_457589	N
28881	G	A	>hCoV-19/England/SHEF-C1F86/2020|EPI_ISL_457589|2020-04-26	EPI_ISL_457589	N
28882	G	A	>hCoV-19/England/SHEF-C1F86/2020|EPI_ISL_457589|2020-04-26	EPI_ISL_457589	N
28883	G	C	>hCoV-19/England/SHEF-C1F86/2020|EPI_ISL_457589|2020-04-26	EPI_ISL_457589	N
241	C	T	>hCoV-19/England/SHEF-C2064/2020|EPI_ISL_457591|2020-05-02	EPI_ISL_457591	NonCoding
3037	C	T	>hCoV-19/England/SHEF-C2064/2020|EPI_ISL_457591|2020-05-02	EPI_ISL_457591	orf1ab
8782	T	C	>hCoV-19/England/SHEF-C2064/2020|EPI_ISL_457591|2020-05-02	EPI_ISL_457591	orf1ab
10097	G	A	>hCoV-19/England/SHEF-C2064/2020|EPI_ISL_457591|2020-05-02	EPI_ISL_457591	orf1ab
11750	C	T	>hCoV-19/England/SHEF-C2064/2020|EPI_ISL_457591|2020-05-02	EPI_ISL_457591	orf1ab
13381	C	T	>hCoV-19/England/SHEF-C2064/2020|EPI_ISL_457591|2020-05-02	EPI_ISL_457591	orf1ab
14408	C	T	>hCoV-19/England/SHEF-C2064/2020|EPI_ISL_457591|2020-05-02	EPI_ISL_457591	orf1ab
23403	A	G	>hCoV-19/England/SHEF-C2064/2020|EPI_ISL_457591|2020-05-02	EPI_ISL_457591	S
23731	C	T	>hCoV-19/England/SHEF-C2064/2020|EPI_ISL_457591|2020-05-02	EPI_ISL_457591	S
23992	A	T	>hCoV-19/England/SHEF-C2064/2020|EPI_ISL_457591|2020-05-02	EPI_ISL_457591	S
25350	C	T	>hCoV-19/England/SHEF-C2064/2020|EPI_ISL_457591|2020-05-02	EPI_ISL_457591	S
28144	C	T	>hCoV-19/England/SHEF-C2064/2020|EPI_ISL_457591|2020-05-02	EPI_ISL_457591	ORF8
28580	G	T	>hCoV-19/England/SHEF-C2064/2020|EPI_ISL_457591|2020-05-02	EPI_ISL_457591	N
28881	G	A	>hCoV-19/England/SHEF-C2064/2020|EPI_ISL_457591|2020-05-02	EPI_ISL_457591	N
28882	G	A	>hCoV-19/England/SHEF-C2064/2020|EPI_ISL_457591|2020-05-02	EPI_ISL_457591	N
28883	G	C	>hCoV-19/England/SHEF-C2064/2020|EPI_ISL_457591|2020-05-02	EPI_ISL_457591	N
241	C	T	>hCoV-19/England/SHEF-C2477/2020|EPI_ISL_457592|2020-05-01	EPI_ISL_457592	NonCoding
3037	C	T	>hCoV-19/England/SHEF-C2477/2020|EPI_ISL_457592|2020-05-01	EPI_ISL_457592	orf1ab
3206	G	T	>hCoV-19/England/SHEF-C2477/2020|EPI_ISL_457592|2020-05-01	EPI_ISL_457592	orf1ab
6526	A	G	>hCoV-19/England/SHEF-C2477/2020|EPI_ISL_457592|2020-05-01	EPI_ISL_457592	orf1ab
8782	T	C	>hCoV-19/England/SHEF-C2477/2020|EPI_ISL_457592|2020-05-01	EPI_ISL_457592	orf1ab
10097	G	A	>hCoV-19/England/SHEF-C2477/2020|EPI_ISL_457592|2020-05-01	EPI_ISL_457592	orf1ab
11750	C	T	>hCoV-19/England/SHEF-C2477/2020|EPI_ISL_457592|2020-05-01	EPI_ISL_457592	orf1ab
13381	C	T	>hCoV-19/England/SHEF-C2477/2020|EPI_ISL_457592|2020-05-01	EPI_ISL_457592	orf1ab
14408	C	T	>hCoV-19/England/SHEF-C2477/2020|EPI_ISL_457592|2020-05-01	EPI_ISL_457592	orf1ab
23403	A	G	>hCoV-19/England/SHEF-C2477/2020|EPI_ISL_457592|2020-05-01	EPI_ISL_457592	S
23731	C	T	>hCoV-19/England/SHEF-C2477/2020|EPI_ISL_457592|2020-05-01	EPI_ISL_457592	S
23992	A	T	>hCoV-19/England/SHEF-C2477/2020|EPI_ISL_457592|2020-05-01	EPI_ISL_457592	S
28144	C	T	>hCoV-19/England/SHEF-C2477/2020|EPI_ISL_457592|2020-05-01	EPI_ISL_457592	ORF8
28580	G	T	>hCoV-19/England/SHEF-C2477/2020|EPI_ISL_457592|2020-05-01	EPI_ISL_457592	N
28881	G	A	>hCoV-19/England/SHEF-C2477/2020|EPI_ISL_457592|2020-05-01	EPI_ISL_457592	N
28882	G	A	>hCoV-19/England/SHEF-C2477/2020|EPI_ISL_457592|2020-05-01	EPI_ISL_457592	N
28883	G	C	>hCoV-19/England/SHEF-C2477/2020|EPI_ISL_457592|2020-05-01	EPI_ISL_457592	N
241	C	T	>hCoV-19/England/SHEF-C2671/2020|EPI_ISL_457593|2020-05-03	EPI_ISL_457593	NonCoding
3037	C	T	>hCoV-19/England/SHEF-C2671/2020|EPI_ISL_457593|2020-05-03	EPI_ISL_457593	orf1ab
7119	C	T	>hCoV-19/England/SHEF-C2671/2020|EPI_ISL_457593|2020-05-03	EPI_ISL_457593	orf1ab
8782	T	C	>hCoV-19/England/SHEF-C2671/2020|EPI_ISL_457593|2020-05-03	EPI_ISL_457593	orf1ab
10097	G	A	>hCoV-19/England/SHEF-C2671/2020|EPI_ISL_457593|2020-05-03	EPI_ISL_457593	orf1ab
14408	C	T	>hCoV-19/England/SHEF-C2671/2020|EPI_ISL_457593|2020-05-03	EPI_ISL_457593	orf1ab
23403	A	G	>hCoV-19/England/SHEF-C2671/2020|EPI_ISL_457593|2020-05-03	EPI_ISL_457593	S
23731	C	T	>hCoV-19/England/SHEF-C2671/2020|EPI_ISL_457593|2020-05-03	EPI_ISL_457593	S
25000	C	T	>hCoV-19/England/SHEF-C2671/2020|EPI_ISL_457593|2020-05-03	EPI_ISL_457593	S
28144	C	T	>hCoV-19/England/SHEF-C2671/2020|EPI_ISL_457593|2020-05-03	EPI_ISL_457593	ORF8
28580	G	T	>hCoV-19/England/SHEF-C2671/2020|EPI_ISL_457593|2020-05-03	EPI_ISL_457593	N
28881	G	A	>hCoV-19/England/SHEF-C2671/2020|EPI_ISL_457593|2020-05-03	EPI_ISL_457593	N
28882	G	A	>hCoV-19/England/SHEF-C2671/2020|EPI_ISL_457593|2020-05-03	EPI_ISL_457593	N
28883	G	C	>hCoV-19/England/SHEF-C2671/2020|EPI_ISL_457593|2020-05-03	EPI_ISL_457593	N
241	C	T	>hCoV-19/England/SHEF-C27F6/2020|EPI_ISL_457594|2020-05-01	EPI_ISL_457594	NonCoding
3037	C	T	>hCoV-19/England/SHEF-C27F6/2020|EPI_ISL_457594|2020-05-01	EPI_ISL_457594	orf1ab
8782	T	C	>hCoV-19/England/SHEF-C27F6/2020|EPI_ISL_457594|2020-05-01	EPI_ISL_457594	orf1ab
10324	G	T	>hCoV-19/England/SHEF-C27F6/2020|EPI_ISL_457594|2020-05-01	EPI_ISL_457594	orf1ab
14408	C	T	>hCoV-19/England/SHEF-C27F6/2020|EPI_ISL_457594|2020-05-01	EPI_ISL_457594	orf1ab
23403	A	G	>hCoV-19/England/SHEF-C27F6/2020|EPI_ISL_457594|2020-05-01	EPI_ISL_457594	S
28144	C	T	>hCoV-19/England/SHEF-C27F6/2020|EPI_ISL_457594|2020-05-01	EPI_ISL_457594	ORF8
28881	G	A	>hCoV-19/England/SHEF-C27F6/2020|EPI_ISL_457594|2020-05-01	EPI_ISL_457594	N
28882	G	A	>hCoV-19/England/SHEF-C27F6/2020|EPI_ISL_457594|2020-05-01	EPI_ISL_457594	N
28883	G	C	>hCoV-19/England/SHEF-C27F6/2020|EPI_ISL_457594|2020-05-01	EPI_ISL_457594	N
241	C	T	>hCoV-19/England/SHEF-C293C/2020|EPI_ISL_457595|2020-04-02	EPI_ISL_457595	NonCoding
3037	C	T	>hCoV-19/England/SHEF-C293C/2020|EPI_ISL_457595|2020-04-02	EPI_ISL_457595	orf1ab
8782	T	C	>hCoV-19/England/SHEF-C293C/2020|EPI_ISL_457595|2020-04-02	EPI_ISL_457595	orf1ab
10097	G	A	>hCoV-19/England/SHEF-C293C/2020|EPI_ISL_457595|2020-04-02	EPI_ISL_457595	orf1ab
14408	C	T	>hCoV-19/England/SHEF-C293C/2020|EPI_ISL_457595|2020-04-02	EPI_ISL_457595	orf1ab
23403	A	G	>hCoV-19/England/SHEF-C293C/2020|EPI_ISL_457595|2020-04-02	EPI_ISL_457595	S
23731	C	T	>hCoV-19/England/SHEF-C293C/2020|EPI_ISL_457595|2020-04-02	EPI_ISL_457595	S
28144	C	T	>hCoV-19/England/SHEF-C293C/2020|EPI_ISL_457595|2020-04-02	EPI_ISL_457595	ORF8
28580	G	T	>hCoV-19/England/SHEF-C293C/2020|EPI_ISL_457595|2020-04-02	EPI_ISL_457595	N
28881	G	A	>hCoV-19/England/SHEF-C293C/2020|EPI_ISL_457595|2020-04-02	EPI_ISL_457595	N
28882	G	A	>hCoV-19/England/SHEF-C293C/2020|EPI_ISL_457595|2020-04-02	EPI_ISL_457595	N
28883	G	C	>hCoV-19/England/SHEF-C293C/2020|EPI_ISL_457595|2020-04-02	EPI_ISL_457595	N
241	C	T	>hCoV-19/England/SHEF-C2C7F/2020|EPI_ISL_457596|2020-05-02	EPI_ISL_457596	NonCoding
3037	C	T	>hCoV-19/England/SHEF-C2C7F/2020|EPI_ISL_457596|2020-05-02	EPI_ISL_457596	orf1ab
4760	G	C	>hCoV-19/England/SHEF-C2C7F/2020|EPI_ISL_457596|2020-05-02	EPI_ISL_457596	orf1ab
8782	T	C	>hCoV-19/England/SHEF-C2C7F/2020|EPI_ISL_457596|2020-05-02	EPI_ISL_457596	orf1ab
10097	G	A	>hCoV-19/England/SHEF-C2C7F/2020|EPI_ISL_457596|2020-05-02	EPI_ISL_457596	orf1ab
11750	C	T	>hCoV-19/England/SHEF-C2C7F/2020|EPI_ISL_457596|2020-05-02	EPI_ISL_457596	orf1ab
13381	C	T	>hCoV-19/England/SHEF-C2C7F/2020|EPI_ISL_457596|2020-05-02	EPI_ISL_457596	orf1ab
14408	C	T	>hCoV-19/England/SHEF-C2C7F/2020|EPI_ISL_457596|2020-05-02	EPI_ISL_457596	orf1ab
23403	A	G	>hCoV-19/England/SHEF-C2C7F/2020|EPI_ISL_457596|2020-05-02	EPI_ISL_457596	S
23731	C	T	>hCoV-19/England/SHEF-C2C7F/2020|EPI_ISL_457596|2020-05-02	EPI_ISL_457596	S
23992	A	T	>hCoV-19/England/SHEF-C2C7F/2020|EPI_ISL_457596|2020-05-02	EPI_ISL_457596	S
25350	C	T	>hCoV-19/England/SHEF-C2C7F/2020|EPI_ISL_457596|2020-05-02	EPI_ISL_457596	S
28144	C	T	>hCoV-19/England/SHEF-C2C7F/2020|EPI_ISL_457596|2020-05-02	EPI_ISL_457596	ORF8
28580	G	T	>hCoV-19/England/SHEF-C2C7F/2020|EPI_ISL_457596|2020-05-02	EPI_ISL_457596	N
28881	G	A	>hCoV-19/England/SHEF-C2C7F/2020|EPI_ISL_457596|2020-05-02	EPI_ISL_457596	N
28882	G	A	>hCoV-19/England/SHEF-C2C7F/2020|EPI_ISL_457596|2020-05-02	EPI_ISL_457596	N
28883	G	C	>hCoV-19/England/SHEF-C2C7F/2020|EPI_ISL_457596|2020-05-02	EPI_ISL_457596	N
241	C	T	>hCoV-19/England/SHEF-C3063/2020|EPI_ISL_457597|2020-04-23	EPI_ISL_457597	NonCoding
3037	C	T	>hCoV-19/England/SHEF-C3063/2020|EPI_ISL_457597|2020-04-23	EPI_ISL_457597	orf1ab
8782	T	C	>hCoV-19/England/SHEF-C3063/2020|EPI_ISL_457597|2020-04-23	EPI_ISL_457597	orf1ab
14408	C	T	>hCoV-19/England/SHEF-C3063/2020|EPI_ISL_457597|2020-04-23	EPI_ISL_457597	orf1ab
23403	A	G	>hCoV-19/England/SHEF-C3063/2020|EPI_ISL_457597|2020-04-23	EPI_ISL_457597	S
25350	C	T	>hCoV-19/England/SHEF-C3063/2020|EPI_ISL_457597|2020-04-23	EPI_ISL_457597	S
28144	C	T	>hCoV-19/England/SHEF-C3063/2020|EPI_ISL_457597|2020-04-23	EPI_ISL_457597	ORF8
28253	C	T	>hCoV-19/England/SHEF-C3063/2020|EPI_ISL_457597|2020-04-23	EPI_ISL_457597	ORF8
28887	C	T	>hCoV-19/England/SHEF-C3063/2020|EPI_ISL_457597|2020-04-23	EPI_ISL_457597	N
241	C	T	>hCoV-19/England/SHEF-C33D3/2020|EPI_ISL_457598|2020-03-19	EPI_ISL_457598	NonCoding
3037	C	T	>hCoV-19/England/SHEF-C33D3/2020|EPI_ISL_457598|2020-03-19	EPI_ISL_457598	orf1ab
8782	T	C	>hCoV-19/England/SHEF-C33D3/2020|EPI_ISL_457598|2020-03-19	EPI_ISL_457598	orf1ab
14408	C	T	>hCoV-19/England/SHEF-C33D3/2020|EPI_ISL_457598|2020-03-19	EPI_ISL_457598	orf1ab
23403	A	G	>hCoV-19/England/SHEF-C33D3/2020|EPI_ISL_457598|2020-03-19	EPI_ISL_457598	S
28144	C	T	>hCoV-19/England/SHEF-C33D3/2020|EPI_ISL_457598|2020-03-19	EPI_ISL_457598	ORF8
28881	G	A	>hCoV-19/England/SHEF-C33D3/2020|EPI_ISL_457598|2020-03-19	EPI_ISL_457598	N
28882	G	A	>hCoV-19/England/SHEF-C33D3/2020|EPI_ISL_457598|2020-03-19	EPI_ISL_457598	N
28883	G	C	>hCoV-19/England/SHEF-C33D3/2020|EPI_ISL_457598|2020-03-19	EPI_ISL_457598	N
241	C	T	>hCoV-19/England/SHEF-C35DD/2020|EPI_ISL_457599|2020-04-30	EPI_ISL_457599	NonCoding
3037	C	T	>hCoV-19/England/SHEF-C35DD/2020|EPI_ISL_457599|2020-04-30	EPI_ISL_457599	orf1ab
8782	T	C	>hCoV-19/England/SHEF-C35DD/2020|EPI_ISL_457599|2020-04-30	EPI_ISL_457599	orf1ab
10097	G	A	>hCoV-19/England/SHEF-C35DD/2020|EPI_ISL_457599|2020-04-30	EPI_ISL_457599	orf1ab
11750	C	T	>hCoV-19/England/SHEF-C35DD/2020|EPI_ISL_457599|2020-04-30	EPI_ISL_457599	orf1ab
13381	C	T	>hCoV-19/England/SHEF-C35DD/2020|EPI_ISL_457599|2020-04-30	EPI_ISL_457599	orf1ab
14408	C	T	>hCoV-19/England/SHEF-C35DD/2020|EPI_ISL_457599|2020-04-30	EPI_ISL_457599	orf1ab
23403	A	G	>hCoV-19/England/SHEF-C35DD/2020|EPI_ISL_457599|2020-04-30	EPI_ISL_457599	S
23731	C	T	>hCoV-19/England/SHEF-C35DD/2020|EPI_ISL_457599|2020-04-30	EPI_ISL_457599	S
23992	A	T	>hCoV-19/England/SHEF-C35DD/2020|EPI_ISL_457599|2020-04-30	EPI_ISL_457599	S
25350	C	T	>hCoV-19/England/SHEF-C35DD/2020|EPI_ISL_457599|2020-04-30	EPI_ISL_457599	S
28144	C	T	>hCoV-19/England/SHEF-C35DD/2020|EPI_ISL_457599|2020-04-30	EPI_ISL_457599	ORF8
28580	G	T	>hCoV-19/England/SHEF-C35DD/2020|EPI_ISL_457599|2020-04-30	EPI_ISL_457599	N
28881	G	A	>hCoV-19/England/SHEF-C35DD/2020|EPI_ISL_457599|2020-04-30	EPI_ISL_457599	N
28882	G	A	>hCoV-19/England/SHEF-C35DD/2020|EPI_ISL_457599|2020-04-30	EPI_ISL_457599	N
28883	G	C	>hCoV-19/England/SHEF-C35DD/2020|EPI_ISL_457599|2020-04-30	EPI_ISL_457599	N
241	C	T	>hCoV-19/England/SHEF-C35FB/2020|EPI_ISL_457600|2020-05-01	EPI_ISL_457600	NonCoding
3037	C	T	>hCoV-19/England/SHEF-C35FB/2020|EPI_ISL_457600|2020-05-01	EPI_ISL_457600	orf1ab
8782	T	C	>hCoV-19/England/SHEF-C35FB/2020|EPI_ISL_457600|2020-05-01	EPI_ISL_457600	orf1ab
10097	G	A	>hCoV-19/England/SHEF-C35FB/2020|EPI_ISL_457600|2020-05-01	EPI_ISL_457600	orf1ab
11750	C	T	>hCoV-19/England/SHEF-C35FB/2020|EPI_ISL_457600|2020-05-01	EPI_ISL_457600	orf1ab
13381	C	T	>hCoV-19/England/SHEF-C35FB/2020|EPI_ISL_457600|2020-05-01	EPI_ISL_457600	orf1ab
14408	C	T	>hCoV-19/England/SHEF-C35FB/2020|EPI_ISL_457600|2020-05-01	EPI_ISL_457600	orf1ab
23403	A	G	>hCoV-19/England/SHEF-C35FB/2020|EPI_ISL_457600|2020-05-01	EPI_ISL_457600	S
23731	C	T	>hCoV-19/England/SHEF-C35FB/2020|EPI_ISL_457600|2020-05-01	EPI_ISL_457600	S
23992	A	T	>hCoV-19/England/SHEF-C35FB/2020|EPI_ISL_457600|2020-05-01	EPI_ISL_457600	S
25350	C	T	>hCoV-19/England/SHEF-C35FB/2020|EPI_ISL_457600|2020-05-01	EPI_ISL_457600	S
28144	C	T	>hCoV-19/England/SHEF-C35FB/2020|EPI_ISL_457600|2020-05-01	EPI_ISL_457600	ORF8
28580	G	T	>hCoV-19/England/SHEF-C35FB/2020|EPI_ISL_457600|2020-05-01	EPI_ISL_457600	N
28881	G	A	>hCoV-19/England/SHEF-C35FB/2020|EPI_ISL_457600|2020-05-01	EPI_ISL_457600	N
28882	G	A	>hCoV-19/England/SHEF-C35FB/2020|EPI_ISL_457600|2020-05-01	EPI_ISL_457600	N
28883	G	C	>hCoV-19/England/SHEF-C35FB/2020|EPI_ISL_457600|2020-05-01	EPI_ISL_457600	N
1457	C	T	>hCoV-19/England/SHEF-C3968/2020|EPI_ISL_457601|2020-04-02	EPI_ISL_457601	orf1ab
2480	A	G	>hCoV-19/England/SHEF-C3968/2020|EPI_ISL_457601|2020-04-02	EPI_ISL_457601	orf1ab
2536	C	T	>hCoV-19/England/SHEF-C3968/2020|EPI_ISL_457601|2020-04-02	EPI_ISL_457601	orf1ab
2558	C	T	>hCoV-19/England/SHEF-C3968/2020|EPI_ISL_457601|2020-04-02	EPI_ISL_457601	orf1ab
8782	T	C	>hCoV-19/England/SHEF-C3968/2020|EPI_ISL_457601|2020-04-02	EPI_ISL_457601	orf1ab
11083	G	T	>hCoV-19/England/SHEF-C3968/2020|EPI_ISL_457601|2020-04-02	EPI_ISL_457601	orf1ab
14805	C	T	>hCoV-19/England/SHEF-C3968/2020|EPI_ISL_457601|2020-04-02	EPI_ISL_457601	orf1ab
26144	G	T	>hCoV-19/England/SHEF-C3968/2020|EPI_ISL_457601|2020-04-02	EPI_ISL_457601	ORF3a
26340	C	T	>hCoV-19/England/SHEF-C3968/2020|EPI_ISL_457601|2020-04-02	EPI_ISL_457601	E
28144	C	T	>hCoV-19/England/SHEF-C3968/2020|EPI_ISL_457601|2020-04-02	EPI_ISL_457601	ORF8
241	C	T	>hCoV-19/England/SHEF-C3C50/2020|EPI_ISL_457602|2020-04-24	EPI_ISL_457602	NonCoding
3037	C	T	>hCoV-19/England/SHEF-C3C50/2020|EPI_ISL_457602|2020-04-24	EPI_ISL_457602	orf1ab
8782	T	C	>hCoV-19/England/SHEF-C3C50/2020|EPI_ISL_457602|2020-04-24	EPI_ISL_457602	orf1ab
14408	C	T	>hCoV-19/England/SHEF-C3C50/2020|EPI_ISL_457602|2020-04-24	EPI_ISL_457602	orf1ab
18713	C	T	>hCoV-19/England/SHEF-C3C50/2020|EPI_ISL_457602|2020-04-24	EPI_ISL_457602	orf1ab
23403	A	G	>hCoV-19/England/SHEF-C3C50/2020|EPI_ISL_457602|2020-04-24	EPI_ISL_457602	S
28144	C	T	>hCoV-19/England/SHEF-C3C50/2020|EPI_ISL_457602|2020-04-24	EPI_ISL_457602	ORF8
28881	G	A	>hCoV-19/England/SHEF-C3C50/2020|EPI_ISL_457602|2020-04-24	EPI_ISL_457602	N
28882	G	A	>hCoV-19/England/SHEF-C3C50/2020|EPI_ISL_457602|2020-04-24	EPI_ISL_457602	N
28883	G	C	>hCoV-19/England/SHEF-C3C50/2020|EPI_ISL_457602|2020-04-24	EPI_ISL_457602	N
241	C	T	>hCoV-19/England/SHEF-C42B7/2020|EPI_ISL_457603|2020-04-16	EPI_ISL_457603	NonCoding
3037	C	T	>hCoV-19/England/SHEF-C42B7/2020|EPI_ISL_457603|2020-04-16	EPI_ISL_457603	orf1ab
8782	T	C	>hCoV-19/England/SHEF-C42B7/2020|EPI_ISL_457603|2020-04-16	EPI_ISL_457603	orf1ab
14408	C	T	>hCoV-19/England/SHEF-C42B7/2020|EPI_ISL_457603|2020-04-16	EPI_ISL_457603	orf1ab
16101	C	T	>hCoV-19/England/SHEF-C42B7/2020|EPI_ISL_457603|2020-04-16	EPI_ISL_457603	orf1ab
18616	A	G	>hCoV-19/England/SHEF-C42B7/2020|EPI_ISL_457603|2020-04-16	EPI_ISL_457603	orf1ab
23403	A	G	>hCoV-19/England/SHEF-C42B7/2020|EPI_ISL_457603|2020-04-16	EPI_ISL_457603	S
28144	C	T	>hCoV-19/England/SHEF-C42B7/2020|EPI_ISL_457603|2020-04-16	EPI_ISL_457603	ORF8
28881	G	A	>hCoV-19/England/SHEF-C42B7/2020|EPI_ISL_457603|2020-04-16	EPI_ISL_457603	N
28882	G	A	>hCoV-19/England/SHEF-C42B7/2020|EPI_ISL_457603|2020-04-16	EPI_ISL_457603	N
28883	G	C	>hCoV-19/England/SHEF-C42B7/2020|EPI_ISL_457603|2020-04-16	EPI_ISL_457603	N
241	C	T	>hCoV-19/England/SHEF-C42C6/2020|EPI_ISL_457604|2020-04-14	EPI_ISL_457604	NonCoding
1059	C	T	>hCoV-19/England/SHEF-C42C6/2020|EPI_ISL_457604|2020-04-14	EPI_ISL_457604	orf1ab
3037	C	T	>hCoV-19/England/SHEF-C42C6/2020|EPI_ISL_457604|2020-04-14	EPI_ISL_457604	orf1ab
8782	T	C	>hCoV-19/England/SHEF-C42C6/2020|EPI_ISL_457604|2020-04-14	EPI_ISL_457604	orf1ab
14408	C	T	>hCoV-19/England/SHEF-C42C6/2020|EPI_ISL_457604|2020-04-14	EPI_ISL_457604	orf1ab
23403	A	G	>hCoV-19/England/SHEF-C42C6/2020|EPI_ISL_457604|2020-04-14	EPI_ISL_457604	S
25563	G	T	>hCoV-19/England/SHEF-C42C6/2020|EPI_ISL_457604|2020-04-14	EPI_ISL_457604	ORF3a
28144	C	T	>hCoV-19/England/SHEF-C42C6/2020|EPI_ISL_457604|2020-04-14	EPI_ISL_457604	ORF8
241	C	T	>hCoV-19/England/SHEF-C469D/2020|EPI_ISL_457605|2020-05-01	EPI_ISL_457605	NonCoding
2940	C	T	>hCoV-19/England/SHEF-C469D/2020|EPI_ISL_457605|2020-05-01	EPI_ISL_457605	orf1ab
3037	C	T	>hCoV-19/England/SHEF-C469D/2020|EPI_ISL_457605|2020-05-01	EPI_ISL_457605	orf1ab
8782	T	C	>hCoV-19/England/SHEF-C469D/2020|EPI_ISL_457605|2020-05-01	EPI_ISL_457605	orf1ab
10341	C	T	>hCoV-19/England/SHEF-C469D/2020|EPI_ISL_457605|2020-05-01	EPI_ISL_457605	orf1ab
14408	C	T	>hCoV-19/England/SHEF-C469D/2020|EPI_ISL_457605|2020-05-01	EPI_ISL_457605	orf1ab
19524	C	T	>hCoV-19/England/SHEF-C469D/2020|EPI_ISL_457605|2020-05-01	EPI_ISL_457605	orf1ab
21467	T	C	>hCoV-19/England/SHEF-C469D/2020|EPI_ISL_457605|2020-05-01	EPI_ISL_457605	orf1ab
23403	A	G	>hCoV-19/England/SHEF-C469D/2020|EPI_ISL_457605|2020-05-01	EPI_ISL_457605	S
28144	C	T	>hCoV-19/England/SHEF-C469D/2020|EPI_ISL_457605|2020-05-01	EPI_ISL_457605	ORF8
28693	T	C	>hCoV-19/England/SHEF-C469D/2020|EPI_ISL_457605|2020-05-01	EPI_ISL_457605	N
241	C	T	>hCoV-19/England/SHEF-C4F74/2020|EPI_ISL_457606|2020-05-04	EPI_ISL_457606	NonCoding
1469	C	T	>hCoV-19/England/SHEF-C4F74/2020|EPI_ISL_457606|2020-05-04	EPI_ISL_457606	orf1ab
3037	C	T	>hCoV-19/England/SHEF-C4F74/2020|EPI_ISL_457606|2020-05-04	EPI_ISL_457606	orf1ab
8374	A	G	>hCoV-19/England/SHEF-C4F74/2020|EPI_ISL_457606|2020-05-04	EPI_ISL_457606	orf1ab
8782	T	C	>hCoV-19/England/SHEF-C4F74/2020|EPI_ISL_457606|2020-05-04	EPI_ISL_457606	orf1ab
14408	C	T	>hCoV-19/England/SHEF-C4F74/2020|EPI_ISL_457606|2020-05-04	EPI_ISL_457606	orf1ab
18501	C	T	>hCoV-19/England/SHEF-C4F74/2020|EPI_ISL_457606|2020-05-04	EPI_ISL_457606	orf1ab
23403	A	G	>hCoV-19/England/SHEF-C4F74/2020|EPI_ISL_457606|2020-05-04	EPI_ISL_457606	S
28144	C	T	>hCoV-19/England/SHEF-C4F74/2020|EPI_ISL_457606|2020-05-04	EPI_ISL_457606	ORF8
28881	G	A	>hCoV-19/England/SHEF-C4F74/2020|EPI_ISL_457606|2020-05-04	EPI_ISL_457606	N
28882	G	A	>hCoV-19/England/SHEF-C4F74/2020|EPI_ISL_457606|2020-05-04	EPI_ISL_457606	N
28883	G	C	>hCoV-19/England/SHEF-C4F74/2020|EPI_ISL_457606|2020-05-04	EPI_ISL_457606	N
241	C	T	>hCoV-19/England/SHEF-C541A/2020|EPI_ISL_457607|2020-05-02	EPI_ISL_457607	NonCoding
3037	C	T	>hCoV-19/England/SHEF-C541A/2020|EPI_ISL_457607|2020-05-02	EPI_ISL_457607	orf1ab
4127	G	A	>hCoV-19/England/SHEF-C541A/2020|EPI_ISL_457607|2020-05-02	EPI_ISL_457607	orf1ab
8782	T	C	>hCoV-19/England/SHEF-C541A/2020|EPI_ISL_457607|2020-05-02	EPI_ISL_457607	orf1ab
10097	G	A	>hCoV-19/England/SHEF-C541A/2020|EPI_ISL_457607|2020-05-02	EPI_ISL_457607	orf1ab
12184	T	C	>hCoV-19/England/SHEF-C541A/2020|EPI_ISL_457607|2020-05-02	EPI_ISL_457607	orf1ab
14408	C	T	>hCoV-19/England/SHEF-C541A/2020|EPI_ISL_457607|2020-05-02	EPI_ISL_457607	orf1ab
23403	A	G	>hCoV-19/England/SHEF-C541A/2020|EPI_ISL_457607|2020-05-02	EPI_ISL_457607	S
23731	C	T	>hCoV-19/England/SHEF-C541A/2020|EPI_ISL_457607|2020-05-02	EPI_ISL_457607	S
25000	C	T	>hCoV-19/England/SHEF-C541A/2020|EPI_ISL_457607|2020-05-02	EPI_ISL_457607	S
28144	C	T	>hCoV-19/England/SHEF-C541A/2020|EPI_ISL_457607|2020-05-02	EPI_ISL_457607	ORF8
28580	G	T	>hCoV-19/England/SHEF-C541A/2020|EPI_ISL_457607|2020-05-02	EPI_ISL_457607	N
28881	G	A	>hCoV-19/England/SHEF-C541A/2020|EPI_ISL_457607|2020-05-02	EPI_ISL_457607	N
28882	G	A	>hCoV-19/England/SHEF-C541A/2020|EPI_ISL_457607|2020-05-02	EPI_ISL_457607	N
28883	G	C	>hCoV-19/England/SHEF-C541A/2020|EPI_ISL_457607|2020-05-02	EPI_ISL_457607	N
241	C	T	>hCoV-19/England/SHEF-C60F7/2020|EPI_ISL_457608|2020-03-31	EPI_ISL_457608	NonCoding
3037	C	T	>hCoV-19/England/SHEF-C60F7/2020|EPI_ISL_457608|2020-03-31	EPI_ISL_457608	orf1ab
8782	T	C	>hCoV-19/England/SHEF-C60F7/2020|EPI_ISL_457608|2020-03-31	EPI_ISL_457608	orf1ab
14408	C	T	>hCoV-19/England/SHEF-C60F7/2020|EPI_ISL_457608|2020-03-31	EPI_ISL_457608	orf1ab
21614	C	T	>hCoV-19/England/SHEF-C60F7/2020|EPI_ISL_457608|2020-03-31	EPI_ISL_457608	S
23403	A	G	>hCoV-19/England/SHEF-C60F7/2020|EPI_ISL_457608|2020-03-31	EPI_ISL_457608	S
28144	C	T	>hCoV-19/England/SHEF-C60F7/2020|EPI_ISL_457608|2020-03-31	EPI_ISL_457608	ORF8
241	C	T	>hCoV-19/England/SHEF-C62E2/2020|EPI_ISL_457609|2020-05-02	EPI_ISL_457609	NonCoding
3037	C	T	>hCoV-19/England/SHEF-C62E2/2020|EPI_ISL_457609|2020-05-02	EPI_ISL_457609	orf1ab
5585	C	A	>hCoV-19/England/SHEF-C62E2/2020|EPI_ISL_457609|2020-05-02	EPI_ISL_457609	orf1ab
8782	T	C	>hCoV-19/England/SHEF-C62E2/2020|EPI_ISL_457609|2020-05-02	EPI_ISL_457609	orf1ab
10097	G	A	>hCoV-19/England/SHEF-C62E2/2020|EPI_ISL_457609|2020-05-02	EPI_ISL_457609	orf1ab
11750	C	T	>hCoV-19/England/SHEF-C62E2/2020|EPI_ISL_457609|2020-05-02	EPI_ISL_457609	orf1ab
14408	C	T	>hCoV-19/England/SHEF-C62E2/2020|EPI_ISL_457609|2020-05-02	EPI_ISL_457609	orf1ab
23403	A	G	>hCoV-19/England/SHEF-C62E2/2020|EPI_ISL_457609|2020-05-02	EPI_ISL_457609	S
23731	C	T	>hCoV-19/England/SHEF-C62E2/2020|EPI_ISL_457609|2020-05-02	EPI_ISL_457609	S
28144	C	T	>hCoV-19/England/SHEF-C62E2/2020|EPI_ISL_457609|2020-05-02	EPI_ISL_457609	ORF8
28580	G	T	>hCoV-19/England/SHEF-C62E2/2020|EPI_ISL_457609|2020-05-02	EPI_ISL_457609	N
28881	G	A	>hCoV-19/England/SHEF-C62E2/2020|EPI_ISL_457609|2020-05-02	EPI_ISL_457609	N
28882	G	A	>hCoV-19/England/SHEF-C62E2/2020|EPI_ISL_457609|2020-05-02	EPI_ISL_457609	N
28883	G	C	>hCoV-19/England/SHEF-C62E2/2020|EPI_ISL_457609|2020-05-02	EPI_ISL_457609	N
241	C	T	>hCoV-19/England/SHEF-C65AD/2020|EPI_ISL_457611|2020-04-14	EPI_ISL_457611	NonCoding
3037	C	T	>hCoV-19/England/SHEF-C65AD/2020|EPI_ISL_457611|2020-04-14	EPI_ISL_457611	orf1ab
8782	T	C	>hCoV-19/England/SHEF-C65AD/2020|EPI_ISL_457611|2020-04-14	EPI_ISL_457611	orf1ab
14408	C	T	>hCoV-19/England/SHEF-C65AD/2020|EPI_ISL_457611|2020-04-14	EPI_ISL_457611	orf1ab
23403	A	G	>hCoV-19/England/SHEF-C65AD/2020|EPI_ISL_457611|2020-04-14	EPI_ISL_457611	S
28144	C	T	>hCoV-19/England/SHEF-C65AD/2020|EPI_ISL_457611|2020-04-14	EPI_ISL_457611	ORF8
28881	G	A	>hCoV-19/England/SHEF-C65AD/2020|EPI_ISL_457611|2020-04-14	EPI_ISL_457611	N
28882	G	A	>hCoV-19/England/SHEF-C65AD/2020|EPI_ISL_457611|2020-04-14	EPI_ISL_457611	N
28883	G	C	>hCoV-19/England/SHEF-C65AD/2020|EPI_ISL_457611|2020-04-14	EPI_ISL_457611	N
241	C	T	>hCoV-19/England/SHEF-C676B/2020|EPI_ISL_457612|2020-04-14	EPI_ISL_457612	NonCoding
575	C	A	>hCoV-19/England/SHEF-C676B/2020|EPI_ISL_457612|2020-04-14	EPI_ISL_457612	orf1ab
3037	C	T	>hCoV-19/England/SHEF-C676B/2020|EPI_ISL_457612|2020-04-14	EPI_ISL_457612	orf1ab
4321	C	T	>hCoV-19/England/SHEF-C676B/2020|EPI_ISL_457612|2020-04-14	EPI_ISL_457612	orf1ab
4674	A	G	>hCoV-19/England/SHEF-C676B/2020|EPI_ISL_457612|2020-04-14	EPI_ISL_457612	orf1ab
8782	T	C	>hCoV-19/England/SHEF-C676B/2020|EPI_ISL_457612|2020-04-14	EPI_ISL_457612	orf1ab
12188	G	A	>hCoV-19/England/SHEF-C676B/2020|EPI_ISL_457612|2020-04-14	EPI_ISL_457612	orf1ab
14408	C	T	>hCoV-19/England/SHEF-C676B/2020|EPI_ISL_457612|2020-04-14	EPI_ISL_457612	orf1ab
23403	A	G	>hCoV-19/England/SHEF-C676B/2020|EPI_ISL_457612|2020-04-14	EPI_ISL_457612	S
28144	C	T	>hCoV-19/England/SHEF-C676B/2020|EPI_ISL_457612|2020-04-14	EPI_ISL_457612	ORF8
28881	G	A	>hCoV-19/England/SHEF-C676B/2020|EPI_ISL_457612|2020-04-14	EPI_ISL_457612	N
28882	G	A	>hCoV-19/England/SHEF-C676B/2020|EPI_ISL_457612|2020-04-14	EPI_ISL_457612	N
28883	G	C	>hCoV-19/England/SHEF-C676B/2020|EPI_ISL_457612|2020-04-14	EPI_ISL_457612	N
241	C	T	>hCoV-19/England/SHEF-C69FC/2020|EPI_ISL_457613|2020-05-11	EPI_ISL_457613	NonCoding
313	C	T	>hCoV-19/England/SHEF-C69FC/2020|EPI_ISL_457613|2020-05-11	EPI_ISL_457613	orf1ab
3037	C	T	>hCoV-19/England/SHEF-C69FC/2020|EPI_ISL_457613|2020-05-11	EPI_ISL_457613	orf1ab
8782	T	C	>hCoV-19/England/SHEF-C69FC/2020|EPI_ISL_457613|2020-05-11	EPI_ISL_457613	orf1ab
10097	G	A	>hCoV-19/England/SHEF-C69FC/2020|EPI_ISL_457613|2020-05-11	EPI_ISL_457613	orf1ab
12184	T	C	>hCoV-19/England/SHEF-C69FC/2020|EPI_ISL_457613|2020-05-11	EPI_ISL_457613	orf1ab
14408	C	T	>hCoV-19/England/SHEF-C69FC/2020|EPI_ISL_457613|2020-05-11	EPI_ISL_457613	orf1ab
23403	A	G	>hCoV-19/England/SHEF-C69FC/2020|EPI_ISL_457613|2020-05-11	EPI_ISL_457613	S
23731	C	T	>hCoV-19/England/SHEF-C69FC/2020|EPI_ISL_457613|2020-05-11	EPI_ISL_457613	S
25000	C	T	>hCoV-19/England/SHEF-C69FC/2020|EPI_ISL_457613|2020-05-11	EPI_ISL_457613	S
28144	C	T	>hCoV-19/England/SHEF-C69FC/2020|EPI_ISL_457613|2020-05-11	EPI_ISL_457613	ORF8
28580	G	T	>hCoV-19/England/SHEF-C69FC/2020|EPI_ISL_457613|2020-05-11	EPI_ISL_457613	N
28881	G	A	>hCoV-19/England/SHEF-C69FC/2020|EPI_ISL_457613|2020-05-11	EPI_ISL_457613	N
28882	G	A	>hCoV-19/England/SHEF-C69FC/2020|EPI_ISL_457613|2020-05-11	EPI_ISL_457613	N
28883	G	C	>hCoV-19/England/SHEF-C69FC/2020|EPI_ISL_457613|2020-05-11	EPI_ISL_457613	N
241	C	T	>hCoV-19/England/SHEF-C6B23/2020|EPI_ISL_457614|2020-04-11	EPI_ISL_457614	NonCoding
3037	C	T	>hCoV-19/England/SHEF-C6B23/2020|EPI_ISL_457614|2020-04-11	EPI_ISL_457614	orf1ab
7438	T	C	>hCoV-19/England/SHEF-C6B23/2020|EPI_ISL_457614|2020-04-11	EPI_ISL_457614	orf1ab
8782	T	C	>hCoV-19/England/SHEF-C6B23/2020|EPI_ISL_457614|2020-04-11	EPI_ISL_457614	orf1ab
10097	G	A	>hCoV-19/England/SHEF-C6B23/2020|EPI_ISL_457614|2020-04-11	EPI_ISL_457614	orf1ab
14408	C	T	>hCoV-19/England/SHEF-C6B23/2020|EPI_ISL_457614|2020-04-11	EPI_ISL_457614	orf1ab
23403	A	G	>hCoV-19/England/SHEF-C6B23/2020|EPI_ISL_457614|2020-04-11	EPI_ISL_457614	S
23731	C	T	>hCoV-19/England/SHEF-C6B23/2020|EPI_ISL_457614|2020-04-11	EPI_ISL_457614	S
28144	C	T	>hCoV-19/England/SHEF-C6B23/2020|EPI_ISL_457614|2020-04-11	EPI_ISL_457614	ORF8
28580	G	T	>hCoV-19/England/SHEF-C6B23/2020|EPI_ISL_457614|2020-04-11	EPI_ISL_457614	N
28881	G	A	>hCoV-19/England/SHEF-C6B23/2020|EPI_ISL_457614|2020-04-11	EPI_ISL_457614	N
28882	G	A	>hCoV-19/England/SHEF-C6B23/2020|EPI_ISL_457614|2020-04-11	EPI_ISL_457614	N
28883	G	C	>hCoV-19/England/SHEF-C6B23/2020|EPI_ISL_457614|2020-04-11	EPI_ISL_457614	N
241	C	T	>hCoV-19/England/SHEF-C6D4B/2020|EPI_ISL_457615|2020-04-23	EPI_ISL_457615	NonCoding
3037	C	T	>hCoV-19/England/SHEF-C6D4B/2020|EPI_ISL_457615|2020-04-23	EPI_ISL_457615	orf1ab
7438	T	C	>hCoV-19/England/SHEF-C6D4B/2020|EPI_ISL_457615|2020-04-23	EPI_ISL_457615	orf1ab
8782	T	C	>hCoV-19/England/SHEF-C6D4B/2020|EPI_ISL_457615|2020-04-23	EPI_ISL_457615	orf1ab
10097	G	A	>hCoV-19/England/SHEF-C6D4B/2020|EPI_ISL_457615|2020-04-23	EPI_ISL_457615	orf1ab
14408	C	T	>hCoV-19/England/SHEF-C6D4B/2020|EPI_ISL_457615|2020-04-23	EPI_ISL_457615	orf1ab
23403	A	G	>hCoV-19/England/SHEF-C6D4B/2020|EPI_ISL_457615|2020-04-23	EPI_ISL_457615	S
23731	C	T	>hCoV-19/England/SHEF-C6D4B/2020|EPI_ISL_457615|2020-04-23	EPI_ISL_457615	S
28144	C	T	>hCoV-19/England/SHEF-C6D4B/2020|EPI_ISL_457615|2020-04-23	EPI_ISL_457615	ORF8
28580	G	T	>hCoV-19/England/SHEF-C6D4B/2020|EPI_ISL_457615|2020-04-23	EPI_ISL_457615	N
28881	G	A	>hCoV-19/England/SHEF-C6D4B/2020|EPI_ISL_457615|2020-04-23	EPI_ISL_457615	N
28882	G	A	>hCoV-19/England/SHEF-C6D4B/2020|EPI_ISL_457615|2020-04-23	EPI_ISL_457615	N
28883	G	C	>hCoV-19/England/SHEF-C6D4B/2020|EPI_ISL_457615|2020-04-23	EPI_ISL_457615	N
241	C	T	>hCoV-19/England/SHEF-C707E/2020|EPI_ISL_457616|2020-05-03	EPI_ISL_457616	NonCoding
3037	C	T	>hCoV-19/England/SHEF-C707E/2020|EPI_ISL_457616|2020-05-03	EPI_ISL_457616	orf1ab
4002	C	T	>hCoV-19/England/SHEF-C707E/2020|EPI_ISL_457616|2020-05-03	EPI_ISL_457616	orf1ab
8782	T	C	>hCoV-19/England/SHEF-C707E/2020|EPI_ISL_457616|2020-05-03	EPI_ISL_457616	orf1ab
10097	G	A	>hCoV-19/England/SHEF-C707E/2020|EPI_ISL_457616|2020-05-03	EPI_ISL_457616	orf1ab
13536	C	T	>hCoV-19/England/SHEF-C707E/2020|EPI_ISL_457616|2020-05-03	EPI_ISL_457616	orf1ab
14408	C	T	>hCoV-19/England/SHEF-C707E/2020|EPI_ISL_457616|2020-05-03	EPI_ISL_457616	orf1ab
23403	A	G	>hCoV-19/England/SHEF-C707E/2020|EPI_ISL_457616|2020-05-03	EPI_ISL_457616	S
23731	C	T	>hCoV-19/England/SHEF-C707E/2020|EPI_ISL_457616|2020-05-03	EPI_ISL_457616	S
27513	C	T	>hCoV-19/England/SHEF-C707E/2020|EPI_ISL_457616|2020-05-03	EPI_ISL_457616	ORF7a
28144	C	T	>hCoV-19/England/SHEF-C707E/2020|EPI_ISL_457616|2020-05-03	EPI_ISL_457616	ORF8
28881	G	A	>hCoV-19/England/SHEF-C707E/2020|EPI_ISL_457616|2020-05-03	EPI_ISL_457616	N
28882	G	A	>hCoV-19/England/SHEF-C707E/2020|EPI_ISL_457616|2020-05-03	EPI_ISL_457616	N
28883	G	C	>hCoV-19/England/SHEF-C707E/2020|EPI_ISL_457616|2020-05-03	EPI_ISL_457616	N
241	C	T	>hCoV-19/England/SHEF-C7339/2020|EPI_ISL_457617|2020-05-01	EPI_ISL_457617	NonCoding
3037	C	T	>hCoV-19/England/SHEF-C7339/2020|EPI_ISL_457617|2020-05-01	EPI_ISL_457617	orf1ab
8782	T	C	>hCoV-19/England/SHEF-C7339/2020|EPI_ISL_457617|2020-05-01	EPI_ISL_457617	orf1ab
14408	C	T	>hCoV-19/England/SHEF-C7339/2020|EPI_ISL_457617|2020-05-01	EPI_ISL_457617	orf1ab
23403	A	G	>hCoV-19/England/SHEF-C7339/2020|EPI_ISL_457617|2020-05-01	EPI_ISL_457617	S
25603	C	T	>hCoV-19/England/SHEF-C7339/2020|EPI_ISL_457617|2020-05-01	EPI_ISL_457617	ORF3a
28144	C	T	>hCoV-19/England/SHEF-C7339/2020|EPI_ISL_457617|2020-05-01	EPI_ISL_457617	ORF8
28881	G	A	>hCoV-19/England/SHEF-C7339/2020|EPI_ISL_457617|2020-05-01	EPI_ISL_457617	N
28882	G	A	>hCoV-19/England/SHEF-C7339/2020|EPI_ISL_457617|2020-05-01	EPI_ISL_457617	N
28883	G	C	>hCoV-19/England/SHEF-C7339/2020|EPI_ISL_457617|2020-05-01	EPI_ISL_457617	N
241	C	T	>hCoV-19/England/SHEF-C7454/2020|EPI_ISL_457618|2020-05-03	EPI_ISL_457618	NonCoding
3037	C	T	>hCoV-19/England/SHEF-C7454/2020|EPI_ISL_457618|2020-05-03	EPI_ISL_457618	orf1ab
8782	T	C	>hCoV-19/England/SHEF-C7454/2020|EPI_ISL_457618|2020-05-03	EPI_ISL_457618	orf1ab
10097	G	A	>hCoV-19/England/SHEF-C7454/2020|EPI_ISL_457618|2020-05-03	EPI_ISL_457618	orf1ab
11750	C	T	>hCoV-19/England/SHEF-C7454/2020|EPI_ISL_457618|2020-05-03	EPI_ISL_457618	orf1ab
13381	C	T	>hCoV-19/England/SHEF-C7454/2020|EPI_ISL_457618|2020-05-03	EPI_ISL_457618	orf1ab
14408	C	T	>hCoV-19/England/SHEF-C7454/2020|EPI_ISL_457618|2020-05-03	EPI_ISL_457618	orf1ab
23403	A	G	>hCoV-19/England/SHEF-C7454/2020|EPI_ISL_457618|2020-05-03	EPI_ISL_457618	S
23731	C	T	>hCoV-19/England/SHEF-C7454/2020|EPI_ISL_457618|2020-05-03	EPI_ISL_457618	S
23992	A	T	>hCoV-19/England/SHEF-C7454/2020|EPI_ISL_457618|2020-05-03	EPI_ISL_457618	S
25350	C	T	>hCoV-19/England/SHEF-C7454/2020|EPI_ISL_457618|2020-05-03	EPI_ISL_457618	S
28144	C	T	>hCoV-19/England/SHEF-C7454/2020|EPI_ISL_457618|2020-05-03	EPI_ISL_457618	ORF8
28580	G	T	>hCoV-19/England/SHEF-C7454/2020|EPI_ISL_457618|2020-05-03	EPI_ISL_457618	N
28881	G	A	>hCoV-19/England/SHEF-C7454/2020|EPI_ISL_457618|2020-05-03	EPI_ISL_457618	N
28882	G	A	>hCoV-19/England/SHEF-C7454/2020|EPI_ISL_457618|2020-05-03	EPI_ISL_457618	N
28883	G	C	>hCoV-19/England/SHEF-C7454/2020|EPI_ISL_457618|2020-05-03	EPI_ISL_457618	N
6696	C	T	>hCoV-19/England/SHEF-C76D6/2020|EPI_ISL_457619|2020-04-10	EPI_ISL_457619	orf1ab
8782	T	C	>hCoV-19/England/SHEF-C76D6/2020|EPI_ISL_457619|2020-04-10	EPI_ISL_457619	orf1ab
11001	C	T	>hCoV-19/England/SHEF-C76D6/2020|EPI_ISL_457619|2020-04-10	EPI_ISL_457619	orf1ab
12053	C	T	>hCoV-19/England/SHEF-C76D6/2020|EPI_ISL_457619|2020-04-10	EPI_ISL_457619	orf1ab
14688	C	T	>hCoV-19/England/SHEF-C76D6/2020|EPI_ISL_457619|2020-04-10	EPI_ISL_457619	orf1ab
27005	C	T	>hCoV-19/England/SHEF-C76D6/2020|EPI_ISL_457619|2020-04-10	EPI_ISL_457619	M
28144	C	T	>hCoV-19/England/SHEF-C76D6/2020|EPI_ISL_457619|2020-04-10	EPI_ISL_457619	ORF8
241	C	T	>hCoV-19/England/SHEF-C7928/2020|EPI_ISL_457620|2020-05-02	EPI_ISL_457620	NonCoding
3037	C	T	>hCoV-19/England/SHEF-C7928/2020|EPI_ISL_457620|2020-05-02	EPI_ISL_457620	orf1ab
8782	T	C	>hCoV-19/England/SHEF-C7928/2020|EPI_ISL_457620|2020-05-02	EPI_ISL_457620	orf1ab
14408	C	T	>hCoV-19/England/SHEF-C7928/2020|EPI_ISL_457620|2020-05-02	EPI_ISL_457620	orf1ab
21784	T	C	>hCoV-19/England/SHEF-C7928/2020|EPI_ISL_457620|2020-05-02	EPI_ISL_457620	S
22004	A	G	>hCoV-19/England/SHEF-C7928/2020|EPI_ISL_457620|2020-05-02	EPI_ISL_457620	S
22253	A	T	>hCoV-19/England/SHEF-C7928/2020|EPI_ISL_457620|2020-05-02	EPI_ISL_457620	S
23403	A	G	>hCoV-19/England/SHEF-C7928/2020|EPI_ISL_457620|2020-05-02	EPI_ISL_457620	S
28144	C	T	>hCoV-19/England/SHEF-C7928/2020|EPI_ISL_457620|2020-05-02	EPI_ISL_457620	ORF8
28361	G	A	>hCoV-19/England/SHEF-C7928/2020|EPI_ISL_457620|2020-05-02	EPI_ISL_457620	N
28881	G	A	>hCoV-19/England/SHEF-C7928/2020|EPI_ISL_457620|2020-05-02	EPI_ISL_457620	N
28882	G	A	>hCoV-19/England/SHEF-C7928/2020|EPI_ISL_457620|2020-05-02	EPI_ISL_457620	N
28883	G	C	>hCoV-19/England/SHEF-C7928/2020|EPI_ISL_457620|2020-05-02	EPI_ISL_457620	N
241	C	T	>hCoV-19/England/SHEF-C7AE9/2020|EPI_ISL_457621|2020-05-04	EPI_ISL_457621	NonCoding
3037	C	T	>hCoV-19/England/SHEF-C7AE9/2020|EPI_ISL_457621|2020-05-04	EPI_ISL_457621	orf1ab
5000	C	A	>hCoV-19/England/SHEF-C7AE9/2020|EPI_ISL_457621|2020-05-04	EPI_ISL_457621	orf1ab
8782	T	C	>hCoV-19/England/SHEF-C7AE9/2020|EPI_ISL_457621|2020-05-04	EPI_ISL_457621	orf1ab
10097	G	A	>hCoV-19/England/SHEF-C7AE9/2020|EPI_ISL_457621|2020-05-04	EPI_ISL_457621	orf1ab
14408	C	T	>hCoV-19/England/SHEF-C7AE9/2020|EPI_ISL_457621|2020-05-04	EPI_ISL_457621	orf1ab
15017	C	T	>hCoV-19/England/SHEF-C7AE9/2020|EPI_ISL_457621|2020-05-04	EPI_ISL_457621	orf1ab
17122	G	T	>hCoV-19/England/SHEF-C7AE9/2020|EPI_ISL_457621|2020-05-04	EPI_ISL_457621	orf1ab
23242	G	A	>hCoV-19/England/SHEF-C7AE9/2020|EPI_ISL_457621|2020-05-04	EPI_ISL_457621	S
23403	A	G	>hCoV-19/England/SHEF-C7AE9/2020|EPI_ISL_457621|2020-05-04	EPI_ISL_457621	S
23731	C	T	>hCoV-19/England/SHEF-C7AE9/2020|EPI_ISL_457621|2020-05-04	EPI_ISL_457621	S
27882	G	T	>hCoV-19/England/SHEF-C7AE9/2020|EPI_ISL_457621|2020-05-04	EPI_ISL_457621	NonCoding
28144	C	T	>hCoV-19/England/SHEF-C7AE9/2020|EPI_ISL_457621|2020-05-04	EPI_ISL_457621	ORF8
28580	G	T	>hCoV-19/England/SHEF-C7AE9/2020|EPI_ISL_457621|2020-05-04	EPI_ISL_457621	N
28881	G	A	>hCoV-19/England/SHEF-C7AE9/2020|EPI_ISL_457621|2020-05-04	EPI_ISL_457621	N
28882	G	A	>hCoV-19/England/SHEF-C7AE9/2020|EPI_ISL_457621|2020-05-04	EPI_ISL_457621	N
28883	G	C	>hCoV-19/England/SHEF-C7AE9/2020|EPI_ISL_457621|2020-05-04	EPI_ISL_457621	N
29249	C	T	>hCoV-19/England/SHEF-C7AE9/2020|EPI_ISL_457621|2020-05-04	EPI_ISL_457621	N
29751	G	T	>hCoV-19/England/SHEF-C7AE9/2020|EPI_ISL_457621|2020-05-04	EPI_ISL_457621	NonCoding
241	C	T	>hCoV-19/England/SHEF-C7B40/2020|EPI_ISL_457622|2020-04-25	EPI_ISL_457622	NonCoding
3037	C	T	>hCoV-19/England/SHEF-C7B40/2020|EPI_ISL_457622|2020-04-25	EPI_ISL_457622	orf1ab
7438	T	C	>hCoV-19/England/SHEF-C7B40/2020|EPI_ISL_457622|2020-04-25	EPI_ISL_457622	orf1ab
8782	T	C	>hCoV-19/England/SHEF-C7B40/2020|EPI_ISL_457622|2020-04-25	EPI_ISL_457622	orf1ab
10097	G	A	>hCoV-19/England/SHEF-C7B40/2020|EPI_ISL_457622|2020-04-25	EPI_ISL_457622	orf1ab
14408	C	T	>hCoV-19/England/SHEF-C7B40/2020|EPI_ISL_457622|2020-04-25	EPI_ISL_457622	orf1ab
23403	A	G	>hCoV-19/England/SHEF-C7B40/2020|EPI_ISL_457622|2020-04-25	EPI_ISL_457622	S
23731	C	T	>hCoV-19/England/SHEF-C7B40/2020|EPI_ISL_457622|2020-04-25	EPI_ISL_457622	S
28144	C	T	>hCoV-19/England/SHEF-C7B40/2020|EPI_ISL_457622|2020-04-25	EPI_ISL_457622	ORF8
28580	G	T	>hCoV-19/England/SHEF-C7B40/2020|EPI_ISL_457622|2020-04-25	EPI_ISL_457622	N
28881	G	A	>hCoV-19/England/SHEF-C7B40/2020|EPI_ISL_457622|2020-04-25	EPI_ISL_457622	N
28882	G	A	>hCoV-19/England/SHEF-C7B40/2020|EPI_ISL_457622|2020-04-25	EPI_ISL_457622	N
28883	G	C	>hCoV-19/England/SHEF-C7B40/2020|EPI_ISL_457622|2020-04-25	EPI_ISL_457622	N
241	C	T	>hCoV-19/England/SHEF-C7B6E/2020|EPI_ISL_457623|2020-05-02	EPI_ISL_457623	NonCoding
313	C	T	>hCoV-19/England/SHEF-C7B6E/2020|EPI_ISL_457623|2020-05-02	EPI_ISL_457623	orf1ab
3037	C	T	>hCoV-19/England/SHEF-C7B6E/2020|EPI_ISL_457623|2020-05-02	EPI_ISL_457623	orf1ab
8782	T	C	>hCoV-19/England/SHEF-C7B6E/2020|EPI_ISL_457623|2020-05-02	EPI_ISL_457623	orf1ab
10097	G	A	>hCoV-19/England/SHEF-C7B6E/2020|EPI_ISL_457623|2020-05-02	EPI_ISL_457623	orf1ab
12184	T	C	>hCoV-19/England/SHEF-C7B6E/2020|EPI_ISL_457623|2020-05-02	EPI_ISL_457623	orf1ab
14408	C	T	>hCoV-19/England/SHEF-C7B6E/2020|EPI_ISL_457623|2020-05-02	EPI_ISL_457623	orf1ab
23403	A	G	>hCoV-19/England/SHEF-C7B6E/2020|EPI_ISL_457623|2020-05-02	EPI_ISL_457623	S
23731	C	T	>hCoV-19/England/SHEF-C7B6E/2020|EPI_ISL_457623|2020-05-02	EPI_ISL_457623	S
25000	C	T	>hCoV-19/England/SHEF-C7B6E/2020|EPI_ISL_457623|2020-05-02	EPI_ISL_457623	S
28144	C	T	>hCoV-19/England/SHEF-C7B6E/2020|EPI_ISL_457623|2020-05-02	EPI_ISL_457623	ORF8
28580	G	T	>hCoV-19/England/SHEF-C7B6E/2020|EPI_ISL_457623|2020-05-02	EPI_ISL_457623	N
28881	G	A	>hCoV-19/England/SHEF-C7B6E/2020|EPI_ISL_457623|2020-05-02	EPI_ISL_457623	N
28882	G	A	>hCoV-19/England/SHEF-C7B6E/2020|EPI_ISL_457623|2020-05-02	EPI_ISL_457623	N
28883	G	C	>hCoV-19/England/SHEF-C7B6E/2020|EPI_ISL_457623|2020-05-02	EPI_ISL_457623	N
1904	A	G	>hCoV-19/England/SHEF-C7EDE/2020|EPI_ISL_457624|2020-04-15	EPI_ISL_457624	orf1ab
8090	C	T	>hCoV-19/England/SHEF-C7EDE/2020|EPI_ISL_457624|2020-04-15	EPI_ISL_457624	orf1ab
8782	T	C	>hCoV-19/England/SHEF-C7EDE/2020|EPI_ISL_457624|2020-04-15	EPI_ISL_457624	orf1ab
10789	C	T	>hCoV-19/England/SHEF-C7EDE/2020|EPI_ISL_457624|2020-04-15	EPI_ISL_457624	orf1ab
12796	A	C	>hCoV-19/England/SHEF-C7EDE/2020|EPI_ISL_457624|2020-04-15	EPI_ISL_457624	orf1ab
28144	C	T	>hCoV-19/England/SHEF-C7EDE/2020|EPI_ISL_457624|2020-04-15	EPI_ISL_457624	ORF8
28609	C	T	>hCoV-19/England/SHEF-C7EDE/2020|EPI_ISL_457624|2020-04-15	EPI_ISL_457624	N
28657	C	T	>hCoV-19/England/SHEF-C7EDE/2020|EPI_ISL_457624|2020-04-15	EPI_ISL_457624	N
241	C	T	>hCoV-19/England/SHEF-C8013/2020|EPI_ISL_457625|2020-04-10	EPI_ISL_457625	NonCoding
3037	C	T	>hCoV-19/England/SHEF-C8013/2020|EPI_ISL_457625|2020-04-10	EPI_ISL_457625	orf1ab
8782	T	C	>hCoV-19/England/SHEF-C8013/2020|EPI_ISL_457625|2020-04-10	EPI_ISL_457625	orf1ab
14408	C	T	>hCoV-19/England/SHEF-C8013/2020|EPI_ISL_457625|2020-04-10	EPI_ISL_457625	orf1ab
22427	G	A	>hCoV-19/England/SHEF-C8013/2020|EPI_ISL_457625|2020-04-10	EPI_ISL_457625	S
23403	A	G	>hCoV-19/England/SHEF-C8013/2020|EPI_ISL_457625|2020-04-10	EPI_ISL_457625	S
27441	G	T	>hCoV-19/England/SHEF-C8013/2020|EPI_ISL_457625|2020-04-10	EPI_ISL_457625	ORF7a
28144	C	T	>hCoV-19/England/SHEF-C8013/2020|EPI_ISL_457625|2020-04-10	EPI_ISL_457625	ORF8
28881	G	A	>hCoV-19/England/SHEF-C8013/2020|EPI_ISL_457625|2020-04-10	EPI_ISL_457625	N
28882	G	A	>hCoV-19/England/SHEF-C8013/2020|EPI_ISL_457625|2020-04-10	EPI_ISL_457625	N
28883	G	C	>hCoV-19/England/SHEF-C8013/2020|EPI_ISL_457625|2020-04-10	EPI_ISL_457625	N
241	C	T	>hCoV-19/England/SHEF-C84DB/2020|EPI_ISL_457626|2020-04-15	EPI_ISL_457626	NonCoding
3037	C	T	>hCoV-19/England/SHEF-C84DB/2020|EPI_ISL_457626|2020-04-15	EPI_ISL_457626	orf1ab
7438	T	C	>hCoV-19/England/SHEF-C84DB/2020|EPI_ISL_457626|2020-04-15	EPI_ISL_457626	orf1ab
8782	T	C	>hCoV-19/England/SHEF-C84DB/2020|EPI_ISL_457626|2020-04-15	EPI_ISL_457626	orf1ab
10097	G	A	>hCoV-19/England/SHEF-C84DB/2020|EPI_ISL_457626|2020-04-15	EPI_ISL_457626	orf1ab
14408	C	T	>hCoV-19/England/SHEF-C84DB/2020|EPI_ISL_457626|2020-04-15	EPI_ISL_457626	orf1ab
23403	A	G	>hCoV-19/England/SHEF-C84DB/2020|EPI_ISL_457626|2020-04-15	EPI_ISL_457626	S
23731	C	T	>hCoV-19/England/SHEF-C84DB/2020|EPI_ISL_457626|2020-04-15	EPI_ISL_457626	S
28144	C	T	>hCoV-19/England/SHEF-C84DB/2020|EPI_ISL_457626|2020-04-15	EPI_ISL_457626	ORF8
28580	G	T	>hCoV-19/England/SHEF-C84DB/2020|EPI_ISL_457626|2020-04-15	EPI_ISL_457626	N
28881	G	A	>hCoV-19/England/SHEF-C84DB/2020|EPI_ISL_457626|2020-04-15	EPI_ISL_457626	N
28882	G	A	>hCoV-19/England/SHEF-C84DB/2020|EPI_ISL_457626|2020-04-15	EPI_ISL_457626	N
28883	G	C	>hCoV-19/England/SHEF-C84DB/2020|EPI_ISL_457626|2020-04-15	EPI_ISL_457626	N
241	C	T	>hCoV-19/England/SHEF-C8514/2020|EPI_ISL_457627|2020-04-01	EPI_ISL_457627	NonCoding
3037	C	T	>hCoV-19/England/SHEF-C8514/2020|EPI_ISL_457627|2020-04-01	EPI_ISL_457627	orf1ab
8782	T	C	>hCoV-19/England/SHEF-C8514/2020|EPI_ISL_457627|2020-04-01	EPI_ISL_457627	orf1ab
14408	C	T	>hCoV-19/England/SHEF-C8514/2020|EPI_ISL_457627|2020-04-01	EPI_ISL_457627	orf1ab
18713	C	T	>hCoV-19/England/SHEF-C8514/2020|EPI_ISL_457627|2020-04-01	EPI_ISL_457627	orf1ab
23403	A	G	>hCoV-19/England/SHEF-C8514/2020|EPI_ISL_457627|2020-04-01	EPI_ISL_457627	S
28144	C	T	>hCoV-19/England/SHEF-C8514/2020|EPI_ISL_457627|2020-04-01	EPI_ISL_457627	ORF8
28881	G	A	>hCoV-19/England/SHEF-C8514/2020|EPI_ISL_457627|2020-04-01	EPI_ISL_457627	N
28882	G	A	>hCoV-19/England/SHEF-C8514/2020|EPI_ISL_457627|2020-04-01	EPI_ISL_457627	N
28883	G	C	>hCoV-19/England/SHEF-C8514/2020|EPI_ISL_457627|2020-04-01	EPI_ISL_457627	N
167	G	A	>hCoV-19/England/SHEF-C85AB/2020|EPI_ISL_457628|2020-05-01	EPI_ISL_457628	NonCoding
241	C	T	>hCoV-19/England/SHEF-C85AB/2020|EPI_ISL_457628|2020-05-01	EPI_ISL_457628	NonCoding
3037	C	T	>hCoV-19/England/SHEF-C85AB/2020|EPI_ISL_457628|2020-05-01	EPI_ISL_457628	orf1ab
5585	C	A	>hCoV-19/England/SHEF-C85AB/2020|EPI_ISL_457628|2020-05-01	EPI_ISL_457628	orf1ab
8782	T	C	>hCoV-19/England/SHEF-C85AB/2020|EPI_ISL_457628|2020-05-01	EPI_ISL_457628	orf1ab
9438	C	T	>hCoV-19/England/SHEF-C85AB/2020|EPI_ISL_457628|2020-05-01	EPI_ISL_457628	orf1ab
10097	G	A	>hCoV-19/England/SHEF-C85AB/2020|EPI_ISL_457628|2020-05-01	EPI_ISL_457628	orf1ab
11750	C	T	>hCoV-19/England/SHEF-C85AB/2020|EPI_ISL_457628|2020-05-01	EPI_ISL_457628	orf1ab
14408	C	T	>hCoV-19/England/SHEF-C85AB/2020|EPI_ISL_457628|2020-05-01	EPI_ISL_457628	orf1ab
23403	A	G	>hCoV-19/England/SHEF-C85AB/2020|EPI_ISL_457628|2020-05-01	EPI_ISL_457628	S
23731	C	T	>hCoV-19/England/SHEF-C85AB/2020|EPI_ISL_457628|2020-05-01	EPI_ISL_457628	S
28144	C	T	>hCoV-19/England/SHEF-C85AB/2020|EPI_ISL_457628|2020-05-01	EPI_ISL_457628	ORF8
28580	G	T	>hCoV-19/England/SHEF-C85AB/2020|EPI_ISL_457628|2020-05-01	EPI_ISL_457628	N
28881	G	A	>hCoV-19/England/SHEF-C85AB/2020|EPI_ISL_457628|2020-05-01	EPI_ISL_457628	N
28882	G	A	>hCoV-19/England/SHEF-C85AB/2020|EPI_ISL_457628|2020-05-01	EPI_ISL_457628	N
28883	G	C	>hCoV-19/England/SHEF-C85AB/2020|EPI_ISL_457628|2020-05-01	EPI_ISL_457628	N
241	C	T	>hCoV-19/England/SHEF-C8778/2020|EPI_ISL_457629|2020-04-14	EPI_ISL_457629	NonCoding
3037	C	T	>hCoV-19/England/SHEF-C8778/2020|EPI_ISL_457629|2020-04-14	EPI_ISL_457629	orf1ab
8782	T	C	>hCoV-19/England/SHEF-C8778/2020|EPI_ISL_457629|2020-04-14	EPI_ISL_457629	orf1ab
10097	G	A	>hCoV-19/England/SHEF-C8778/2020|EPI_ISL_457629|2020-04-14	EPI_ISL_457629	orf1ab
14408	C	T	>hCoV-19/England/SHEF-C8778/2020|EPI_ISL_457629|2020-04-14	EPI_ISL_457629	orf1ab
23403	A	G	>hCoV-19/England/SHEF-C8778/2020|EPI_ISL_457629|2020-04-14	EPI_ISL_457629	S
23731	C	T	>hCoV-19/England/SHEF-C8778/2020|EPI_ISL_457629|2020-04-14	EPI_ISL_457629	S
28144	C	T	>hCoV-19/England/SHEF-C8778/2020|EPI_ISL_457629|2020-04-14	EPI_ISL_457629	ORF8
28580	G	T	>hCoV-19/England/SHEF-C8778/2020|EPI_ISL_457629|2020-04-14	EPI_ISL_457629	N
28881	G	A	>hCoV-19/England/SHEF-C8778/2020|EPI_ISL_457629|2020-04-14	EPI_ISL_457629	N
28882	G	A	>hCoV-19/England/SHEF-C8778/2020|EPI_ISL_457629|2020-04-14	EPI_ISL_457629	N
28883	G	C	>hCoV-19/England/SHEF-C8778/2020|EPI_ISL_457629|2020-04-14	EPI_ISL_457629	N
241	C	T	>hCoV-19/England/SHEF-C8787/2020|EPI_ISL_457630|2020-04-01	EPI_ISL_457630	NonCoding
1059	C	T	>hCoV-19/England/SHEF-C8787/2020|EPI_ISL_457630|2020-04-01	EPI_ISL_457630	orf1ab
3037	C	T	>hCoV-19/England/SHEF-C8787/2020|EPI_ISL_457630|2020-04-01	EPI_ISL_457630	orf1ab
8782	T	C	>hCoV-19/England/SHEF-C8787/2020|EPI_ISL_457630|2020-04-01	EPI_ISL_457630	orf1ab
14408	C	T	>hCoV-19/England/SHEF-C8787/2020|EPI_ISL_457630|2020-04-01	EPI_ISL_457630	orf1ab
23403	A	G	>hCoV-19/England/SHEF-C8787/2020|EPI_ISL_457630|2020-04-01	EPI_ISL_457630	S
25563	G	T	>hCoV-19/England/SHEF-C8787/2020|EPI_ISL_457630|2020-04-01	EPI_ISL_457630	ORF3a
28144	C	T	>hCoV-19/England/SHEF-C8787/2020|EPI_ISL_457630|2020-04-01	EPI_ISL_457630	ORF8
241	C	T	>hCoV-19/England/SHEF-C8857/2020|EPI_ISL_457631|2020-05-04	EPI_ISL_457631	NonCoding
3037	C	T	>hCoV-19/England/SHEF-C8857/2020|EPI_ISL_457631|2020-05-04	EPI_ISL_457631	orf1ab
8782	T	C	>hCoV-19/England/SHEF-C8857/2020|EPI_ISL_457631|2020-05-04	EPI_ISL_457631	orf1ab
14408	C	T	>hCoV-19/England/SHEF-C8857/2020|EPI_ISL_457631|2020-05-04	EPI_ISL_457631	orf1ab
18877	C	T	>hCoV-19/England/SHEF-C8857/2020|EPI_ISL_457631|2020-05-04	EPI_ISL_457631	orf1ab
23403	A	G	>hCoV-19/England/SHEF-C8857/2020|EPI_ISL_457631|2020-05-04	EPI_ISL_457631	S
24197	G	T	>hCoV-19/England/SHEF-C8857/2020|EPI_ISL_457631|2020-05-04	EPI_ISL_457631	S
25563	G	T	>hCoV-19/England/SHEF-C8857/2020|EPI_ISL_457631|2020-05-04	EPI_ISL_457631	ORF3a
26735	C	T	>hCoV-19/England/SHEF-C8857/2020|EPI_ISL_457631|2020-05-04	EPI_ISL_457631	M
28144	C	T	>hCoV-19/England/SHEF-C8857/2020|EPI_ISL_457631|2020-05-04	EPI_ISL_457631	ORF8
241	C	T	>hCoV-19/England/SHEF-C8A33/2020|EPI_ISL_457633|2020-05-01	EPI_ISL_457633	NonCoding
3037	C	T	>hCoV-19/England/SHEF-C8A33/2020|EPI_ISL_457633|2020-05-01	EPI_ISL_457633	orf1ab
8782	T	C	>hCoV-19/England/SHEF-C8A33/2020|EPI_ISL_457633|2020-05-01	EPI_ISL_457633	orf1ab
10097	G	A	>hCoV-19/England/SHEF-C8A33/2020|EPI_ISL_457633|2020-05-01	EPI_ISL_457633	orf1ab
11750	C	T	>hCoV-19/England/SHEF-C8A33/2020|EPI_ISL_457633|2020-05-01	EPI_ISL_457633	orf1ab
13381	C	T	>hCoV-19/England/SHEF-C8A33/2020|EPI_ISL_457633|2020-05-01	EPI_ISL_457633	orf1ab
14408	C	T	>hCoV-19/England/SHEF-C8A33/2020|EPI_ISL_457633|2020-05-01	EPI_ISL_457633	orf1ab
23403	A	G	>hCoV-19/England/SHEF-C8A33/2020|EPI_ISL_457633|2020-05-01	EPI_ISL_457633	S
23731	C	T	>hCoV-19/England/SHEF-C8A33/2020|EPI_ISL_457633|2020-05-01	EPI_ISL_457633	S
23992	A	T	>hCoV-19/England/SHEF-C8A33/2020|EPI_ISL_457633|2020-05-01	EPI_ISL_457633	S
25350	C	T	>hCoV-19/England/SHEF-C8A33/2020|EPI_ISL_457633|2020-05-01	EPI_ISL_457633	S
28144	C	T	>hCoV-19/England/SHEF-C8A33/2020|EPI_ISL_457633|2020-05-01	EPI_ISL_457633	ORF8
28580	G	T	>hCoV-19/England/SHEF-C8A33/2020|EPI_ISL_457633|2020-05-01	EPI_ISL_457633	N
28881	G	A	>hCoV-19/England/SHEF-C8A33/2020|EPI_ISL_457633|2020-05-01	EPI_ISL_457633	N
28882	G	A	>hCoV-19/England/SHEF-C8A33/2020|EPI_ISL_457633|2020-05-01	EPI_ISL_457633	N
28883	G	C	>hCoV-19/England/SHEF-C8A33/2020|EPI_ISL_457633|2020-05-01	EPI_ISL_457633	N
241	C	T	>hCoV-19/England/SHEF-C930A/2020|EPI_ISL_457634|2020-04-24	EPI_ISL_457634	NonCoding
3037	C	T	>hCoV-19/England/SHEF-C930A/2020|EPI_ISL_457634|2020-04-24	EPI_ISL_457634	orf1ab
8782	T	C	>hCoV-19/England/SHEF-C930A/2020|EPI_ISL_457634|2020-04-24	EPI_ISL_457634	orf1ab
10097	G	A	>hCoV-19/England/SHEF-C930A/2020|EPI_ISL_457634|2020-04-24	EPI_ISL_457634	orf1ab
14408	C	T	>hCoV-19/England/SHEF-C930A/2020|EPI_ISL_457634|2020-04-24	EPI_ISL_457634	orf1ab
21776	G	A	>hCoV-19/England/SHEF-C930A/2020|EPI_ISL_457634|2020-04-24	EPI_ISL_457634	S
23403	A	G	>hCoV-19/England/SHEF-C930A/2020|EPI_ISL_457634|2020-04-24	EPI_ISL_457634	S
23731	C	T	>hCoV-19/England/SHEF-C930A/2020|EPI_ISL_457634|2020-04-24	EPI_ISL_457634	S
27289	G	T	>hCoV-19/England/SHEF-C930A/2020|EPI_ISL_457634|2020-04-24	EPI_ISL_457634	ORF6
28144	C	T	>hCoV-19/England/SHEF-C930A/2020|EPI_ISL_457634|2020-04-24	EPI_ISL_457634	ORF8
28580	G	T	>hCoV-19/England/SHEF-C930A/2020|EPI_ISL_457634|2020-04-24	EPI_ISL_457634	N
28881	G	A	>hCoV-19/England/SHEF-C930A/2020|EPI_ISL_457634|2020-04-24	EPI_ISL_457634	N
28882	G	A	>hCoV-19/England/SHEF-C930A/2020|EPI_ISL_457634|2020-04-24	EPI_ISL_457634	N
28883	G	C	>hCoV-19/England/SHEF-C930A/2020|EPI_ISL_457634|2020-04-24	EPI_ISL_457634	N
29311	C	T	>hCoV-19/England/SHEF-C930A/2020|EPI_ISL_457634|2020-04-24	EPI_ISL_457634	N
241	C	T	>hCoV-19/England/SHEF-C9540/2020|EPI_ISL_457635|2020-05-13	EPI_ISL_457635	NonCoding
3037	C	T	>hCoV-19/England/SHEF-C9540/2020|EPI_ISL_457635|2020-05-13	EPI_ISL_457635	orf1ab
4760	G	C	>hCoV-19/England/SHEF-C9540/2020|EPI_ISL_457635|2020-05-13	EPI_ISL_457635	orf1ab
8782	T	C	>hCoV-19/England/SHEF-C9540/2020|EPI_ISL_457635|2020-05-13	EPI_ISL_457635	orf1ab
10097	G	A	>hCoV-19/England/SHEF-C9540/2020|EPI_ISL_457635|2020-05-13	EPI_ISL_457635	orf1ab
11750	C	T	>hCoV-19/England/SHEF-C9540/2020|EPI_ISL_457635|2020-05-13	EPI_ISL_457635	orf1ab
13381	C	T	>hCoV-19/England/SHEF-C9540/2020|EPI_ISL_457635|2020-05-13	EPI_ISL_457635	orf1ab
14408	C	T	>hCoV-19/England/SHEF-C9540/2020|EPI_ISL_457635|2020-05-13	EPI_ISL_457635	orf1ab
23403	A	G	>hCoV-19/England/SHEF-C9540/2020|EPI_ISL_457635|2020-05-13	EPI_ISL_457635	S
23731	C	T	>hCoV-19/England/SHEF-C9540/2020|EPI_ISL_457635|2020-05-13	EPI_ISL_457635	S
23992	A	T	>hCoV-19/England/SHEF-C9540/2020|EPI_ISL_457635|2020-05-13	EPI_ISL_457635	S
25350	C	T	>hCoV-19/England/SHEF-C9540/2020|EPI_ISL_457635|2020-05-13	EPI_ISL_457635	S
28144	C	T	>hCoV-19/England/SHEF-C9540/2020|EPI_ISL_457635|2020-05-13	EPI_ISL_457635	ORF8
28580	G	T	>hCoV-19/England/SHEF-C9540/2020|EPI_ISL_457635|2020-05-13	EPI_ISL_457635	N
28881	G	A	>hCoV-19/England/SHEF-C9540/2020|EPI_ISL_457635|2020-05-13	EPI_ISL_457635	N
28882	G	A	>hCoV-19/England/SHEF-C9540/2020|EPI_ISL_457635|2020-05-13	EPI_ISL_457635	N
28883	G	C	>hCoV-19/England/SHEF-C9540/2020|EPI_ISL_457635|2020-05-13	EPI_ISL_457635	N
241	C	T	>hCoV-19/England/SHEF-C95B9/2020|EPI_ISL_457636|2020-05-01	EPI_ISL_457636	NonCoding
3037	C	T	>hCoV-19/England/SHEF-C95B9/2020|EPI_ISL_457636|2020-05-01	EPI_ISL_457636	orf1ab
4002	C	T	>hCoV-19/England/SHEF-C95B9/2020|EPI_ISL_457636|2020-05-01	EPI_ISL_457636	orf1ab
8782	T	C	>hCoV-19/England/SHEF-C95B9/2020|EPI_ISL_457636|2020-05-01	EPI_ISL_457636	orf1ab
10097	G	A	>hCoV-19/England/SHEF-C95B9/2020|EPI_ISL_457636|2020-05-01	EPI_ISL_457636	orf1ab
10369	C	T	>hCoV-19/England/SHEF-C95B9/2020|EPI_ISL_457636|2020-05-01	EPI_ISL_457636	orf1ab
13536	C	T	>hCoV-19/England/SHEF-C95B9/2020|EPI_ISL_457636|2020-05-01	EPI_ISL_457636	orf1ab
14408	C	T	>hCoV-19/England/SHEF-C95B9/2020|EPI_ISL_457636|2020-05-01	EPI_ISL_457636	orf1ab
17063	A	G	>hCoV-19/England/SHEF-C95B9/2020|EPI_ISL_457636|2020-05-01	EPI_ISL_457636	orf1ab
21998	C	T	>hCoV-19/England/SHEF-C95B9/2020|EPI_ISL_457636|2020-05-01	EPI_ISL_457636	S
23403	A	G	>hCoV-19/England/SHEF-C95B9/2020|EPI_ISL_457636|2020-05-01	EPI_ISL_457636	S
23731	C	T	>hCoV-19/England/SHEF-C95B9/2020|EPI_ISL_457636|2020-05-01	EPI_ISL_457636	S
27513	C	T	>hCoV-19/England/SHEF-C95B9/2020|EPI_ISL_457636|2020-05-01	EPI_ISL_457636	ORF7a
28144	C	T	>hCoV-19/England/SHEF-C95B9/2020|EPI_ISL_457636|2020-05-01	EPI_ISL_457636	ORF8
28881	G	A	>hCoV-19/England/SHEF-C95B9/2020|EPI_ISL_457636|2020-05-01	EPI_ISL_457636	N
28882	G	A	>hCoV-19/England/SHEF-C95B9/2020|EPI_ISL_457636|2020-05-01	EPI_ISL_457636	N
28883	G	C	>hCoV-19/England/SHEF-C95B9/2020|EPI_ISL_457636|2020-05-01	EPI_ISL_457636	N
241	C	T	>hCoV-19/England/SHEF-C9A05/2020|EPI_ISL_457637|2020-05-03	EPI_ISL_457637	NonCoding
3037	C	T	>hCoV-19/England/SHEF-C9A05/2020|EPI_ISL_457637|2020-05-03	EPI_ISL_457637	orf1ab
6526	A	G	>hCoV-19/England/SHEF-C9A05/2020|EPI_ISL_457637|2020-05-03	EPI_ISL_457637	orf1ab
8782	T	C	>hCoV-19/England/SHEF-C9A05/2020|EPI_ISL_457637|2020-05-03	EPI_ISL_457637	orf1ab
10097	G	A	>hCoV-19/England/SHEF-C9A05/2020|EPI_ISL_457637|2020-05-03	EPI_ISL_457637	orf1ab
11750	C	T	>hCoV-19/England/SHEF-C9A05/2020|EPI_ISL_457637|2020-05-03	EPI_ISL_457637	orf1ab
13381	C	T	>hCoV-19/England/SHEF-C9A05/2020|EPI_ISL_457637|2020-05-03	EPI_ISL_457637	orf1ab
14408	C	T	>hCoV-19/England/SHEF-C9A05/2020|EPI_ISL_457637|2020-05-03	EPI_ISL_457637	orf1ab
23403	A	G	>hCoV-19/England/SHEF-C9A05/2020|EPI_ISL_457637|2020-05-03	EPI_ISL_457637	S
23731	C	T	>hCoV-19/England/SHEF-C9A05/2020|EPI_ISL_457637|2020-05-03	EPI_ISL_457637	S
23992	A	T	>hCoV-19/England/SHEF-C9A05/2020|EPI_ISL_457637|2020-05-03	EPI_ISL_457637	S
28144	C	T	>hCoV-19/England/SHEF-C9A05/2020|EPI_ISL_457637|2020-05-03	EPI_ISL_457637	ORF8
28580	G	T	>hCoV-19/England/SHEF-C9A05/2020|EPI_ISL_457637|2020-05-03	EPI_ISL_457637	N
28881	G	A	>hCoV-19/England/SHEF-C9A05/2020|EPI_ISL_457637|2020-05-03	EPI_ISL_457637	N
28882	G	A	>hCoV-19/England/SHEF-C9A05/2020|EPI_ISL_457637|2020-05-03	EPI_ISL_457637	N
28883	G	C	>hCoV-19/England/SHEF-C9A05/2020|EPI_ISL_457637|2020-05-03	EPI_ISL_457637	N
241	C	T	>hCoV-19/England/SHEF-CA10F/2020|EPI_ISL_457639|2020-04-17	EPI_ISL_457639	NonCoding
3037	C	T	>hCoV-19/England/SHEF-CA10F/2020|EPI_ISL_457639|2020-04-17	EPI_ISL_457639	orf1ab
8782	T	C	>hCoV-19/England/SHEF-CA10F/2020|EPI_ISL_457639|2020-04-17	EPI_ISL_457639	orf1ab
14408	C	T	>hCoV-19/England/SHEF-CA10F/2020|EPI_ISL_457639|2020-04-17	EPI_ISL_457639	orf1ab
18713	C	T	>hCoV-19/England/SHEF-CA10F/2020|EPI_ISL_457639|2020-04-17	EPI_ISL_457639	orf1ab
23403	A	G	>hCoV-19/England/SHEF-CA10F/2020|EPI_ISL_457639|2020-04-17	EPI_ISL_457639	S
26885	C	T	>hCoV-19/England/SHEF-CA10F/2020|EPI_ISL_457639|2020-04-17	EPI_ISL_457639	M
28144	C	T	>hCoV-19/England/SHEF-CA10F/2020|EPI_ISL_457639|2020-04-17	EPI_ISL_457639	ORF8
28881	G	A	>hCoV-19/England/SHEF-CA10F/2020|EPI_ISL_457639|2020-04-17	EPI_ISL_457639	N
28882	G	A	>hCoV-19/England/SHEF-CA10F/2020|EPI_ISL_457639|2020-04-17	EPI_ISL_457639	N
28883	G	C	>hCoV-19/England/SHEF-CA10F/2020|EPI_ISL_457639|2020-04-17	EPI_ISL_457639	N
241	C	T	>hCoV-19/England/SHEF-CA266/2020|EPI_ISL_457640|2020-05-02	EPI_ISL_457640	NonCoding
3037	C	T	>hCoV-19/England/SHEF-CA266/2020|EPI_ISL_457640|2020-05-02	EPI_ISL_457640	orf1ab
8782	T	C	>hCoV-19/England/SHEF-CA266/2020|EPI_ISL_457640|2020-05-02	EPI_ISL_457640	orf1ab
14408	C	T	>hCoV-19/England/SHEF-CA266/2020|EPI_ISL_457640|2020-05-02	EPI_ISL_457640	orf1ab
23403	A	G	>hCoV-19/England/SHEF-CA266/2020|EPI_ISL_457640|2020-05-02	EPI_ISL_457640	S
23873	G	T	>hCoV-19/England/SHEF-CA266/2020|EPI_ISL_457640|2020-05-02	EPI_ISL_457640	S
26049	G	T	>hCoV-19/England/SHEF-CA266/2020|EPI_ISL_457640|2020-05-02	EPI_ISL_457640	ORF3a
27476	C	T	>hCoV-19/England/SHEF-CA266/2020|EPI_ISL_457640|2020-05-02	EPI_ISL_457640	ORF7a
28144	C	T	>hCoV-19/England/SHEF-CA266/2020|EPI_ISL_457640|2020-05-02	EPI_ISL_457640	ORF8
28881	G	A	>hCoV-19/England/SHEF-CA266/2020|EPI_ISL_457640|2020-05-02	EPI_ISL_457640	N
28882	G	A	>hCoV-19/England/SHEF-CA266/2020|EPI_ISL_457640|2020-05-02	EPI_ISL_457640	N
28883	G	C	>hCoV-19/England/SHEF-CA266/2020|EPI_ISL_457640|2020-05-02	EPI_ISL_457640	N
241	C	T	>hCoV-19/England/SHEF-CA354/2020|EPI_ISL_457641|2020-03-21	EPI_ISL_457641	NonCoding
3037	C	T	>hCoV-19/England/SHEF-CA354/2020|EPI_ISL_457641|2020-03-21	EPI_ISL_457641	orf1ab
8782	T	C	>hCoV-19/England/SHEF-CA354/2020|EPI_ISL_457641|2020-03-21	EPI_ISL_457641	orf1ab
14408	C	T	>hCoV-19/England/SHEF-CA354/2020|EPI_ISL_457641|2020-03-21	EPI_ISL_457641	orf1ab
15780	G	T	>hCoV-19/England/SHEF-CA354/2020|EPI_ISL_457641|2020-03-21	EPI_ISL_457641	orf1ab
23403	A	G	>hCoV-19/England/SHEF-CA354/2020|EPI_ISL_457641|2020-03-21	EPI_ISL_457641	S
28144	C	T	>hCoV-19/England/SHEF-CA354/2020|EPI_ISL_457641|2020-03-21	EPI_ISL_457641	ORF8
1440	G	A	>hCoV-19/England/SHEF-CA73A/2020|EPI_ISL_457642|2020-03-31	EPI_ISL_457642	orf1ab
1911	C	T	>hCoV-19/England/SHEF-CA73A/2020|EPI_ISL_457642|2020-03-31	EPI_ISL_457642	orf1ab
2891	G	A	>hCoV-19/England/SHEF-CA73A/2020|EPI_ISL_457642|2020-03-31	EPI_ISL_457642	orf1ab
8782	T	C	>hCoV-19/England/SHEF-CA73A/2020|EPI_ISL_457642|2020-03-31	EPI_ISL_457642	orf1ab
28144	C	T	>hCoV-19/England/SHEF-CA73A/2020|EPI_ISL_457642|2020-03-31	EPI_ISL_457642	ORF8
241	C	T	>hCoV-19/England/SHEF-CAA5F/2020|EPI_ISL_457643|2020-04-02	EPI_ISL_457643	NonCoding
3037	C	T	>hCoV-19/England/SHEF-CAA5F/2020|EPI_ISL_457643|2020-04-02	EPI_ISL_457643	orf1ab
8782	T	C	>hCoV-19/England/SHEF-CAA5F/2020|EPI_ISL_457643|2020-04-02	EPI_ISL_457643	orf1ab
14408	C	T	>hCoV-19/England/SHEF-CAA5F/2020|EPI_ISL_457643|2020-04-02	EPI_ISL_457643	orf1ab
22427	G	A	>hCoV-19/England/SHEF-CAA5F/2020|EPI_ISL_457643|2020-04-02	EPI_ISL_457643	S
23403	A	G	>hCoV-19/England/SHEF-CAA5F/2020|EPI_ISL_457643|2020-04-02	EPI_ISL_457643	S
27441	G	T	>hCoV-19/England/SHEF-CAA5F/2020|EPI_ISL_457643|2020-04-02	EPI_ISL_457643	ORF7a
28144	C	T	>hCoV-19/England/SHEF-CAA5F/2020|EPI_ISL_457643|2020-04-02	EPI_ISL_457643	ORF8
28881	G	A	>hCoV-19/England/SHEF-CAA5F/2020|EPI_ISL_457643|2020-04-02	EPI_ISL_457643	N
28882	G	A	>hCoV-19/England/SHEF-CAA5F/2020|EPI_ISL_457643|2020-04-02	EPI_ISL_457643	N
28883	G	C	>hCoV-19/England/SHEF-CAA5F/2020|EPI_ISL_457643|2020-04-02	EPI_ISL_457643	N
241	C	T	>hCoV-19/England/SHEF-CAD56/2020|EPI_ISL_457644|2020-04-24	EPI_ISL_457644	NonCoding
3037	C	T	>hCoV-19/England/SHEF-CAD56/2020|EPI_ISL_457644|2020-04-24	EPI_ISL_457644	orf1ab
7743	G	T	>hCoV-19/England/SHEF-CAD56/2020|EPI_ISL_457644|2020-04-24	EPI_ISL_457644	orf1ab
8782	T	C	>hCoV-19/England/SHEF-CAD56/2020|EPI_ISL_457644|2020-04-24	EPI_ISL_457644	orf1ab
10097	G	A	>hCoV-19/England/SHEF-CAD56/2020|EPI_ISL_457644|2020-04-24	EPI_ISL_457644	orf1ab
13216	T	G	>hCoV-19/England/SHEF-CAD56/2020|EPI_ISL_457644|2020-04-24	EPI_ISL_457644	orf1ab
14408	C	T	>hCoV-19/England/SHEF-CAD56/2020|EPI_ISL_457644|2020-04-24	EPI_ISL_457644	orf1ab
18255	G	T	>hCoV-19/England/SHEF-CAD56/2020|EPI_ISL_457644|2020-04-24	EPI_ISL_457644	orf1ab
19999	G	T	>hCoV-19/England/SHEF-CAD56/2020|EPI_ISL_457644|2020-04-24	EPI_ISL_457644	orf1ab
23403	A	G	>hCoV-19/England/SHEF-CAD56/2020|EPI_ISL_457644|2020-04-24	EPI_ISL_457644	S
23731	C	T	>hCoV-19/England/SHEF-CAD56/2020|EPI_ISL_457644|2020-04-24	EPI_ISL_457644	S
28144	C	T	>hCoV-19/England/SHEF-CAD56/2020|EPI_ISL_457644|2020-04-24	EPI_ISL_457644	ORF8
28881	G	A	>hCoV-19/England/SHEF-CAD56/2020|EPI_ISL_457644|2020-04-24	EPI_ISL_457644	N
28882	G	A	>hCoV-19/England/SHEF-CAD56/2020|EPI_ISL_457644|2020-04-24	EPI_ISL_457644	N
28883	G	C	>hCoV-19/England/SHEF-CAD56/2020|EPI_ISL_457644|2020-04-24	EPI_ISL_457644	N
241	C	T	>hCoV-19/England/SHEF-CB10E/2020|EPI_ISL_457645|2020-05-02	EPI_ISL_457645	NonCoding
3037	C	T	>hCoV-19/England/SHEF-CB10E/2020|EPI_ISL_457645|2020-05-02	EPI_ISL_457645	orf1ab
6526	A	G	>hCoV-19/England/SHEF-CB10E/2020|EPI_ISL_457645|2020-05-02	EPI_ISL_457645	orf1ab
8782	T	C	>hCoV-19/England/SHEF-CB10E/2020|EPI_ISL_457645|2020-05-02	EPI_ISL_457645	orf1ab
10097	G	A	>hCoV-19/England/SHEF-CB10E/2020|EPI_ISL_457645|2020-05-02	EPI_ISL_457645	orf1ab
11750	C	T	>hCoV-19/England/SHEF-CB10E/2020|EPI_ISL_457645|2020-05-02	EPI_ISL_457645	orf1ab
13381	C	T	>hCoV-19/England/SHEF-CB10E/2020|EPI_ISL_457645|2020-05-02	EPI_ISL_457645	orf1ab
14408	C	T	>hCoV-19/England/SHEF-CB10E/2020|EPI_ISL_457645|2020-05-02	EPI_ISL_457645	orf1ab
23403	A	G	>hCoV-19/England/SHEF-CB10E/2020|EPI_ISL_457645|2020-05-02	EPI_ISL_457645	S
23731	C	T	>hCoV-19/England/SHEF-CB10E/2020|EPI_ISL_457645|2020-05-02	EPI_ISL_457645	S
23992	A	T	>hCoV-19/England/SHEF-CB10E/2020|EPI_ISL_457645|2020-05-02	EPI_ISL_457645	S
28144	C	T	>hCoV-19/England/SHEF-CB10E/2020|EPI_ISL_457645|2020-05-02	EPI_ISL_457645	ORF8
28580	G	T	>hCoV-19/England/SHEF-CB10E/2020|EPI_ISL_457645|2020-05-02	EPI_ISL_457645	N
28881	G	A	>hCoV-19/England/SHEF-CB10E/2020|EPI_ISL_457645|2020-05-02	EPI_ISL_457645	N
28882	G	A	>hCoV-19/England/SHEF-CB10E/2020|EPI_ISL_457645|2020-05-02	EPI_ISL_457645	N
28883	G	C	>hCoV-19/England/SHEF-CB10E/2020|EPI_ISL_457645|2020-05-02	EPI_ISL_457645	N
241	C	T	>hCoV-19/England/SHEF-CB5B7/2020|EPI_ISL_457646|2020-03-28	EPI_ISL_457646	NonCoding
3037	C	T	>hCoV-19/England/SHEF-CB5B7/2020|EPI_ISL_457646|2020-03-28	EPI_ISL_457646	orf1ab
8782	T	C	>hCoV-19/England/SHEF-CB5B7/2020|EPI_ISL_457646|2020-03-28	EPI_ISL_457646	orf1ab
14408	C	T	>hCoV-19/England/SHEF-CB5B7/2020|EPI_ISL_457646|2020-03-28	EPI_ISL_457646	orf1ab
21123	G	T	>hCoV-19/England/SHEF-CB5B7/2020|EPI_ISL_457646|2020-03-28	EPI_ISL_457646	orf1ab
23403	A	G	>hCoV-19/England/SHEF-CB5B7/2020|EPI_ISL_457646|2020-03-28	EPI_ISL_457646	S
28144	C	T	>hCoV-19/England/SHEF-CB5B7/2020|EPI_ISL_457646|2020-03-28	EPI_ISL_457646	ORF8
28881	G	A	>hCoV-19/England/SHEF-CB5B7/2020|EPI_ISL_457646|2020-03-28	EPI_ISL_457646	N
28882	G	A	>hCoV-19/England/SHEF-CB5B7/2020|EPI_ISL_457646|2020-03-28	EPI_ISL_457646	N
28883	G	C	>hCoV-19/England/SHEF-CB5B7/2020|EPI_ISL_457646|2020-03-28	EPI_ISL_457646	N
188	G	A	>hCoV-19/England/SHEF-CB7C0/2020|EPI_ISL_457647|2020-05-03	EPI_ISL_457647	NonCoding
241	C	T	>hCoV-19/England/SHEF-CB7C0/2020|EPI_ISL_457647|2020-05-03	EPI_ISL_457647	NonCoding
3037	C	T	>hCoV-19/England/SHEF-CB7C0/2020|EPI_ISL_457647|2020-05-03	EPI_ISL_457647	orf1ab
8782	T	C	>hCoV-19/England/SHEF-CB7C0/2020|EPI_ISL_457647|2020-05-03	EPI_ISL_457647	orf1ab
11839	A	G	>hCoV-19/England/SHEF-CB7C0/2020|EPI_ISL_457647|2020-05-03	EPI_ISL_457647	orf1ab
13950	T	C	>hCoV-19/England/SHEF-CB7C0/2020|EPI_ISL_457647|2020-05-03	EPI_ISL_457647	orf1ab
14408	C	T	>hCoV-19/England/SHEF-CB7C0/2020|EPI_ISL_457647|2020-05-03	EPI_ISL_457647	orf1ab
19839	T	C	>hCoV-19/England/SHEF-CB7C0/2020|EPI_ISL_457647|2020-05-03	EPI_ISL_457647	orf1ab
23403	A	G	>hCoV-19/England/SHEF-CB7C0/2020|EPI_ISL_457647|2020-05-03	EPI_ISL_457647	S
25249	G	T	>hCoV-19/England/SHEF-CB7C0/2020|EPI_ISL_457647|2020-05-03	EPI_ISL_457647	S
25273	G	T	>hCoV-19/England/SHEF-CB7C0/2020|EPI_ISL_457647|2020-05-03	EPI_ISL_457647	S
28144	C	T	>hCoV-19/England/SHEF-CB7C0/2020|EPI_ISL_457647|2020-05-03	EPI_ISL_457647	ORF8
28881	G	A	>hCoV-19/England/SHEF-CB7C0/2020|EPI_ISL_457647|2020-05-03	EPI_ISL_457647	N
28882	G	A	>hCoV-19/England/SHEF-CB7C0/2020|EPI_ISL_457647|2020-05-03	EPI_ISL_457647	N
28883	G	C	>hCoV-19/England/SHEF-CB7C0/2020|EPI_ISL_457647|2020-05-03	EPI_ISL_457647	N
29648	G	C	>hCoV-19/England/SHEF-CB7C0/2020|EPI_ISL_457647|2020-05-03	EPI_ISL_457647	ORF10
241	C	T	>hCoV-19/England/SHEF-CB809/2020|EPI_ISL_457648|2020-04-14	EPI_ISL_457648	NonCoding
3037	C	T	>hCoV-19/England/SHEF-CB809/2020|EPI_ISL_457648|2020-04-14	EPI_ISL_457648	orf1ab
8782	T	C	>hCoV-19/England/SHEF-CB809/2020|EPI_ISL_457648|2020-04-14	EPI_ISL_457648	orf1ab
14408	C	T	>hCoV-19/England/SHEF-CB809/2020|EPI_ISL_457648|2020-04-14	EPI_ISL_457648	orf1ab
18803	G	T	>hCoV-19/England/SHEF-CB809/2020|EPI_ISL_457648|2020-04-14	EPI_ISL_457648	orf1ab
21614	C	T	>hCoV-19/England/SHEF-CB809/2020|EPI_ISL_457648|2020-04-14	EPI_ISL_457648	S
23403	A	G	>hCoV-19/England/SHEF-CB809/2020|EPI_ISL_457648|2020-04-14	EPI_ISL_457648	S
28144	C	T	>hCoV-19/England/SHEF-CB809/2020|EPI_ISL_457648|2020-04-14	EPI_ISL_457648	ORF8
241	C	T	>hCoV-19/England/SHEF-CC097/2020|EPI_ISL_457651|2020-05-01	EPI_ISL_457651	NonCoding
3037	C	T	>hCoV-19/England/SHEF-CC097/2020|EPI_ISL_457651|2020-05-01	EPI_ISL_457651	orf1ab
3421	A	G	>hCoV-19/England/SHEF-CC097/2020|EPI_ISL_457651|2020-05-01	EPI_ISL_457651	orf1ab
4002	C	T	>hCoV-19/England/SHEF-CC097/2020|EPI_ISL_457651|2020-05-01	EPI_ISL_457651	orf1ab
6622	G	T	>hCoV-19/England/SHEF-CC097/2020|EPI_ISL_457651|2020-05-01	EPI_ISL_457651	orf1ab
8782	T	C	>hCoV-19/England/SHEF-CC097/2020|EPI_ISL_457651|2020-05-01	EPI_ISL_457651	orf1ab
10097	G	A	>hCoV-19/England/SHEF-CC097/2020|EPI_ISL_457651|2020-05-01	EPI_ISL_457651	orf1ab
13536	C	T	>hCoV-19/England/SHEF-CC097/2020|EPI_ISL_457651|2020-05-01	EPI_ISL_457651	orf1ab
14408	C	T	>hCoV-19/England/SHEF-CC097/2020|EPI_ISL_457651|2020-05-01	EPI_ISL_457651	orf1ab
23403	A	G	>hCoV-19/England/SHEF-CC097/2020|EPI_ISL_457651|2020-05-01	EPI_ISL_457651	S
23731	C	T	>hCoV-19/England/SHEF-CC097/2020|EPI_ISL_457651|2020-05-01	EPI_ISL_457651	S
28144	C	T	>hCoV-19/England/SHEF-CC097/2020|EPI_ISL_457651|2020-05-01	EPI_ISL_457651	ORF8
28881	G	A	>hCoV-19/England/SHEF-CC097/2020|EPI_ISL_457651|2020-05-01	EPI_ISL_457651	N
28882	G	A	>hCoV-19/England/SHEF-CC097/2020|EPI_ISL_457651|2020-05-01	EPI_ISL_457651	N
28883	G	C	>hCoV-19/England/SHEF-CC097/2020|EPI_ISL_457651|2020-05-01	EPI_ISL_457651	N
241	C	T	>hCoV-19/England/SHEF-CC3DA/2020|EPI_ISL_457652|2020-04-24	EPI_ISL_457652	NonCoding
3037	C	T	>hCoV-19/England/SHEF-CC3DA/2020|EPI_ISL_457652|2020-04-24	EPI_ISL_457652	orf1ab
8782	T	C	>hCoV-19/England/SHEF-CC3DA/2020|EPI_ISL_457652|2020-04-24	EPI_ISL_457652	orf1ab
10882	G	A	>hCoV-19/England/SHEF-CC3DA/2020|EPI_ISL_457652|2020-04-24	EPI_ISL_457652	orf1ab
14408	C	T	>hCoV-19/England/SHEF-CC3DA/2020|EPI_ISL_457652|2020-04-24	EPI_ISL_457652	orf1ab
17278	G	T	>hCoV-19/England/SHEF-CC3DA/2020|EPI_ISL_457652|2020-04-24	EPI_ISL_457652	orf1ab
18803	G	T	>hCoV-19/England/SHEF-CC3DA/2020|EPI_ISL_457652|2020-04-24	EPI_ISL_457652	orf1ab
21614	C	T	>hCoV-19/England/SHEF-CC3DA/2020|EPI_ISL_457652|2020-04-24	EPI_ISL_457652	S
23403	A	G	>hCoV-19/England/SHEF-CC3DA/2020|EPI_ISL_457652|2020-04-24	EPI_ISL_457652	S
28144	C	T	>hCoV-19/England/SHEF-CC3DA/2020|EPI_ISL_457652|2020-04-24	EPI_ISL_457652	ORF8
241	C	T	>hCoV-19/England/SHEF-CC431/2020|EPI_ISL_457653|2020-04-03	EPI_ISL_457653	NonCoding
3037	C	T	>hCoV-19/England/SHEF-CC431/2020|EPI_ISL_457653|2020-04-03	EPI_ISL_457653	orf1ab
8782	T	C	>hCoV-19/England/SHEF-CC431/2020|EPI_ISL_457653|2020-04-03	EPI_ISL_457653	orf1ab
14408	C	T	>hCoV-19/England/SHEF-CC431/2020|EPI_ISL_457653|2020-04-03	EPI_ISL_457653	orf1ab
23403	A	G	>hCoV-19/England/SHEF-CC431/2020|EPI_ISL_457653|2020-04-03	EPI_ISL_457653	S
28144	C	T	>hCoV-19/England/SHEF-CC431/2020|EPI_ISL_457653|2020-04-03	EPI_ISL_457653	ORF8
28881	G	A	>hCoV-19/England/SHEF-CC431/2020|EPI_ISL_457653|2020-04-03	EPI_ISL_457653	N
28882	G	A	>hCoV-19/England/SHEF-CC431/2020|EPI_ISL_457653|2020-04-03	EPI_ISL_457653	N
28883	G	C	>hCoV-19/England/SHEF-CC431/2020|EPI_ISL_457653|2020-04-03	EPI_ISL_457653	N
241	C	T	>hCoV-19/England/SHEF-CC6E0/2020|EPI_ISL_457654|2020-04-16	EPI_ISL_457654	NonCoding
3037	C	T	>hCoV-19/England/SHEF-CC6E0/2020|EPI_ISL_457654|2020-04-16	EPI_ISL_457654	orf1ab
8782	T	C	>hCoV-19/England/SHEF-CC6E0/2020|EPI_ISL_457654|2020-04-16	EPI_ISL_457654	orf1ab
14408	C	T	>hCoV-19/England/SHEF-CC6E0/2020|EPI_ISL_457654|2020-04-16	EPI_ISL_457654	orf1ab
21614	C	T	>hCoV-19/England/SHEF-CC6E0/2020|EPI_ISL_457654|2020-04-16	EPI_ISL_457654	S
23403	A	G	>hCoV-19/England/SHEF-CC6E0/2020|EPI_ISL_457654|2020-04-16	EPI_ISL_457654	S
28144	C	T	>hCoV-19/England/SHEF-CC6E0/2020|EPI_ISL_457654|2020-04-16	EPI_ISL_457654	ORF8
241	C	T	>hCoV-19/England/SHEF-CC817/2020|EPI_ISL_457655|2020-04-30	EPI_ISL_457655	NonCoding
1190	C	T	>hCoV-19/England/SHEF-CC817/2020|EPI_ISL_457655|2020-04-30	EPI_ISL_457655	orf1ab
3037	C	T	>hCoV-19/England/SHEF-CC817/2020|EPI_ISL_457655|2020-04-30	EPI_ISL_457655	orf1ab
8782	T	C	>hCoV-19/England/SHEF-CC817/2020|EPI_ISL_457655|2020-04-30	EPI_ISL_457655	orf1ab
14408	C	T	>hCoV-19/England/SHEF-CC817/2020|EPI_ISL_457655|2020-04-30	EPI_ISL_457655	orf1ab
23403	A	G	>hCoV-19/England/SHEF-CC817/2020|EPI_ISL_457655|2020-04-30	EPI_ISL_457655	S
28144	C	T	>hCoV-19/England/SHEF-CC817/2020|EPI_ISL_457655|2020-04-30	EPI_ISL_457655	ORF8
28881	G	A	>hCoV-19/England/SHEF-CC817/2020|EPI_ISL_457655|2020-04-30	EPI_ISL_457655	N
28882	G	A	>hCoV-19/England/SHEF-CC817/2020|EPI_ISL_457655|2020-04-30	EPI_ISL_457655	N
28883	G	C	>hCoV-19/England/SHEF-CC817/2020|EPI_ISL_457655|2020-04-30	EPI_ISL_457655	N
3738	C	T	>hCoV-19/England/SHEF-CC8CC/2020|EPI_ISL_457656|2020-03-27	EPI_ISL_457656	orf1ab
4158	C	T	>hCoV-19/England/SHEF-CC8CC/2020|EPI_ISL_457656|2020-03-27	EPI_ISL_457656	orf1ab
8782	T	C	>hCoV-19/England/SHEF-CC8CC/2020|EPI_ISL_457656|2020-03-27	EPI_ISL_457656	orf1ab
11083	G	T	>hCoV-19/England/SHEF-CC8CC/2020|EPI_ISL_457656|2020-03-27	EPI_ISL_457656	orf1ab
14805	C	T	>hCoV-19/England/SHEF-CC8CC/2020|EPI_ISL_457656|2020-03-27	EPI_ISL_457656	orf1ab
17247	T	C	>hCoV-19/England/SHEF-CC8CC/2020|EPI_ISL_457656|2020-03-27	EPI_ISL_457656	orf1ab
24529	T	G	>hCoV-19/England/SHEF-CC8CC/2020|EPI_ISL_457656|2020-03-27	EPI_ISL_457656	S
26144	G	T	>hCoV-19/England/SHEF-CC8CC/2020|EPI_ISL_457656|2020-03-27	EPI_ISL_457656	ORF3a
28144	C	T	>hCoV-19/England/SHEF-CC8CC/2020|EPI_ISL_457656|2020-03-27	EPI_ISL_457656	ORF8
1904	A	G	>hCoV-19/England/SHEF-CC9E7/2020|EPI_ISL_457657|2020-05-02	EPI_ISL_457657	orf1ab
3073	T	C	>hCoV-19/England/SHEF-CC9E7/2020|EPI_ISL_457657|2020-05-02	EPI_ISL_457657	orf1ab
8090	C	T	>hCoV-19/England/SHEF-CC9E7/2020|EPI_ISL_457657|2020-05-02	EPI_ISL_457657	orf1ab
8782	T	C	>hCoV-19/England/SHEF-CC9E7/2020|EPI_ISL_457657|2020-05-02	EPI_ISL_457657	orf1ab
10789	C	T	>hCoV-19/England/SHEF-CC9E7/2020|EPI_ISL_457657|2020-05-02	EPI_ISL_457657	orf1ab
12796	A	C	>hCoV-19/England/SHEF-CC9E7/2020|EPI_ISL_457657|2020-05-02	EPI_ISL_457657	orf1ab
21800	G	T	>hCoV-19/England/SHEF-CC9E7/2020|EPI_ISL_457657|2020-05-02	EPI_ISL_457657	S
22965	T	C	>hCoV-19/England/SHEF-CC9E7/2020|EPI_ISL_457657|2020-05-02	EPI_ISL_457657	S
28144	C	T	>hCoV-19/England/SHEF-CC9E7/2020|EPI_ISL_457657|2020-05-02	EPI_ISL_457657	ORF8
28609	C	T	>hCoV-19/England/SHEF-CC9E7/2020|EPI_ISL_457657|2020-05-02	EPI_ISL_457657	N
28657	C	T	>hCoV-19/England/SHEF-CC9E7/2020|EPI_ISL_457657|2020-05-02	EPI_ISL_457657	N
28857	G	A	>hCoV-19/England/SHEF-CC9E7/2020|EPI_ISL_457657|2020-05-02	EPI_ISL_457657	N
8782	T	C	>hCoV-19/England/SHEF-CCFB8/2020|EPI_ISL_457658|2020-03-25	EPI_ISL_457658	orf1ab
11083	G	T	>hCoV-19/England/SHEF-CCFB8/2020|EPI_ISL_457658|2020-03-25	EPI_ISL_457658	orf1ab
14805	C	T	>hCoV-19/England/SHEF-CCFB8/2020|EPI_ISL_457658|2020-03-25	EPI_ISL_457658	orf1ab
26144	G	T	>hCoV-19/England/SHEF-CCFB8/2020|EPI_ISL_457658|2020-03-25	EPI_ISL_457658	ORF3a
28144	C	T	>hCoV-19/England/SHEF-CCFB8/2020|EPI_ISL_457658|2020-03-25	EPI_ISL_457658	ORF8
241	C	T	>hCoV-19/England/SHEF-CDA2F/2020|EPI_ISL_457659|2020-04-01	EPI_ISL_457659	NonCoding
3037	C	T	>hCoV-19/England/SHEF-CDA2F/2020|EPI_ISL_457659|2020-04-01	EPI_ISL_457659	orf1ab
8782	T	C	>hCoV-19/England/SHEF-CDA2F/2020|EPI_ISL_457659|2020-04-01	EPI_ISL_457659	orf1ab
14408	C	T	>hCoV-19/England/SHEF-CDA2F/2020|EPI_ISL_457659|2020-04-01	EPI_ISL_457659	orf1ab
18713	C	T	>hCoV-19/England/SHEF-CDA2F/2020|EPI_ISL_457659|2020-04-01	EPI_ISL_457659	orf1ab
23403	A	G	>hCoV-19/England/SHEF-CDA2F/2020|EPI_ISL_457659|2020-04-01	EPI_ISL_457659	S
28144	C	T	>hCoV-19/England/SHEF-CDA2F/2020|EPI_ISL_457659|2020-04-01	EPI_ISL_457659	ORF8
28881	G	A	>hCoV-19/England/SHEF-CDA2F/2020|EPI_ISL_457659|2020-04-01	EPI_ISL_457659	N
28882	G	A	>hCoV-19/England/SHEF-CDA2F/2020|EPI_ISL_457659|2020-04-01	EPI_ISL_457659	N
28883	G	C	>hCoV-19/England/SHEF-CDA2F/2020|EPI_ISL_457659|2020-04-01	EPI_ISL_457659	N
241	C	T	>hCoV-19/England/SHEF-CDBE0/2020|EPI_ISL_457660|2020-05-01	EPI_ISL_457660	NonCoding
1059	C	T	>hCoV-19/England/SHEF-CDBE0/2020|EPI_ISL_457660|2020-05-01	EPI_ISL_457660	orf1ab
3037	C	T	>hCoV-19/England/SHEF-CDBE0/2020|EPI_ISL_457660|2020-05-01	EPI_ISL_457660	orf1ab
8782	T	C	>hCoV-19/England/SHEF-CDBE0/2020|EPI_ISL_457660|2020-05-01	EPI_ISL_457660	orf1ab
9634	A	T	>hCoV-19/England/SHEF-CDBE0/2020|EPI_ISL_457660|2020-05-01	EPI_ISL_457660	orf1ab
14408	C	T	>hCoV-19/England/SHEF-CDBE0/2020|EPI_ISL_457660|2020-05-01	EPI_ISL_457660	orf1ab
23403	A	G	>hCoV-19/England/SHEF-CDBE0/2020|EPI_ISL_457660|2020-05-01	EPI_ISL_457660	S
25563	G	T	>hCoV-19/England/SHEF-CDBE0/2020|EPI_ISL_457660|2020-05-01	EPI_ISL_457660	ORF3a
28144	C	T	>hCoV-19/England/SHEF-CDBE0/2020|EPI_ISL_457660|2020-05-01	EPI_ISL_457660	ORF8
29579	G	T	>hCoV-19/England/SHEF-CDBE0/2020|EPI_ISL_457660|2020-05-01	EPI_ISL_457660	ORF10
241	C	T	>hCoV-19/England/SHEF-CDC29/2020|EPI_ISL_457661|2020-04-17	EPI_ISL_457661	NonCoding
3037	C	T	>hCoV-19/England/SHEF-CDC29/2020|EPI_ISL_457661|2020-04-17	EPI_ISL_457661	orf1ab
8782	T	C	>hCoV-19/England/SHEF-CDC29/2020|EPI_ISL_457661|2020-04-17	EPI_ISL_457661	orf1ab
14408	C	T	>hCoV-19/England/SHEF-CDC29/2020|EPI_ISL_457661|2020-04-17	EPI_ISL_457661	orf1ab
16101	C	T	>hCoV-19/England/SHEF-CDC29/2020|EPI_ISL_457661|2020-04-17	EPI_ISL_457661	orf1ab
18616	A	G	>hCoV-19/England/SHEF-CDC29/2020|EPI_ISL_457661|2020-04-17	EPI_ISL_457661	orf1ab
23403	A	G	>hCoV-19/England/SHEF-CDC29/2020|EPI_ISL_457661|2020-04-17	EPI_ISL_457661	S
28144	C	T	>hCoV-19/England/SHEF-CDC29/2020|EPI_ISL_457661|2020-04-17	EPI_ISL_457661	ORF8
28881	G	A	>hCoV-19/England/SHEF-CDC29/2020|EPI_ISL_457661|2020-04-17	EPI_ISL_457661	N
28882	G	A	>hCoV-19/England/SHEF-CDC29/2020|EPI_ISL_457661|2020-04-17	EPI_ISL_457661	N
28883	G	C	>hCoV-19/England/SHEF-CDC29/2020|EPI_ISL_457661|2020-04-17	EPI_ISL_457661	N
241	C	T	>hCoV-19/England/SHEF-CDC92/2020|EPI_ISL_457662|2020-04-29	EPI_ISL_457662	NonCoding
643	C	T	>hCoV-19/England/SHEF-CDC92/2020|EPI_ISL_457662|2020-04-29	EPI_ISL_457662	orf1ab
3037	C	T	>hCoV-19/England/SHEF-CDC92/2020|EPI_ISL_457662|2020-04-29	EPI_ISL_457662	orf1ab
7923	C	T	>hCoV-19/England/SHEF-CDC92/2020|EPI_ISL_457662|2020-04-29	EPI_ISL_457662	orf1ab
8782	T	C	>hCoV-19/England/SHEF-CDC92/2020|EPI_ISL_457662|2020-04-29	EPI_ISL_457662	orf1ab
10097	G	A	>hCoV-19/England/SHEF-CDC92/2020|EPI_ISL_457662|2020-04-29	EPI_ISL_457662	orf1ab
12184	T	C	>hCoV-19/England/SHEF-CDC92/2020|EPI_ISL_457662|2020-04-29	EPI_ISL_457662	orf1ab
14408	C	T	>hCoV-19/England/SHEF-CDC92/2020|EPI_ISL_457662|2020-04-29	EPI_ISL_457662	orf1ab
23403	A	G	>hCoV-19/England/SHEF-CDC92/2020|EPI_ISL_457662|2020-04-29	EPI_ISL_457662	S
23731	C	T	>hCoV-19/England/SHEF-CDC92/2020|EPI_ISL_457662|2020-04-29	EPI_ISL_457662	S
25000	C	T	>hCoV-19/England/SHEF-CDC92/2020|EPI_ISL_457662|2020-04-29	EPI_ISL_457662	S
28144	C	T	>hCoV-19/England/SHEF-CDC92/2020|EPI_ISL_457662|2020-04-29	EPI_ISL_457662	ORF8
28580	G	T	>hCoV-19/England/SHEF-CDC92/2020|EPI_ISL_457662|2020-04-29	EPI_ISL_457662	N
28767	C	T	>hCoV-19/England/SHEF-CDC92/2020|EPI_ISL_457662|2020-04-29	EPI_ISL_457662	N
28881	G	A	>hCoV-19/England/SHEF-CDC92/2020|EPI_ISL_457662|2020-04-29	EPI_ISL_457662	N
28882	G	A	>hCoV-19/England/SHEF-CDC92/2020|EPI_ISL_457662|2020-04-29	EPI_ISL_457662	N
28883	G	C	>hCoV-19/England/SHEF-CDC92/2020|EPI_ISL_457662|2020-04-29	EPI_ISL_457662	N
241	C	T	>hCoV-19/England/SHEF-CDD44/2020|EPI_ISL_457663|2020-04-17	EPI_ISL_457663	NonCoding
3037	C	T	>hCoV-19/England/SHEF-CDD44/2020|EPI_ISL_457663|2020-04-17	EPI_ISL_457663	orf1ab
7438	T	C	>hCoV-19/England/SHEF-CDD44/2020|EPI_ISL_457663|2020-04-17	EPI_ISL_457663	orf1ab
8782	T	C	>hCoV-19/England/SHEF-CDD44/2020|EPI_ISL_457663|2020-04-17	EPI_ISL_457663	orf1ab
10097	G	A	>hCoV-19/England/SHEF-CDD44/2020|EPI_ISL_457663|2020-04-17	EPI_ISL_457663	orf1ab
14408	C	T	>hCoV-19/England/SHEF-CDD44/2020|EPI_ISL_457663|2020-04-17	EPI_ISL_457663	orf1ab
23403	A	G	>hCoV-19/England/SHEF-CDD44/2020|EPI_ISL_457663|2020-04-17	EPI_ISL_457663	S
23731	C	T	>hCoV-19/England/SHEF-CDD44/2020|EPI_ISL_457663|2020-04-17	EPI_ISL_457663	S
28144	C	T	>hCoV-19/England/SHEF-CDD44/2020|EPI_ISL_457663|2020-04-17	EPI_ISL_457663	ORF8
28580	G	T	>hCoV-19/England/SHEF-CDD44/2020|EPI_ISL_457663|2020-04-17	EPI_ISL_457663	N
28881	G	A	>hCoV-19/England/SHEF-CDD44/2020|EPI_ISL_457663|2020-04-17	EPI_ISL_457663	N
28882	G	A	>hCoV-19/England/SHEF-CDD44/2020|EPI_ISL_457663|2020-04-17	EPI_ISL_457663	N
28883	G	C	>hCoV-19/England/SHEF-CDD44/2020|EPI_ISL_457663|2020-04-17	EPI_ISL_457663	N
241	C	T	>hCoV-19/England/SHEF-CE36F/2020|EPI_ISL_457664|2020-05-01	EPI_ISL_457664	NonCoding
3037	C	T	>hCoV-19/England/SHEF-CE36F/2020|EPI_ISL_457664|2020-05-01	EPI_ISL_457664	orf1ab
5585	C	A	>hCoV-19/England/SHEF-CE36F/2020|EPI_ISL_457664|2020-05-01	EPI_ISL_457664	orf1ab
8782	T	C	>hCoV-19/England/SHEF-CE36F/2020|EPI_ISL_457664|2020-05-01	EPI_ISL_457664	orf1ab
10097	G	A	>hCoV-19/England/SHEF-CE36F/2020|EPI_ISL_457664|2020-05-01	EPI_ISL_457664	orf1ab
11750	C	T	>hCoV-19/England/SHEF-CE36F/2020|EPI_ISL_457664|2020-05-01	EPI_ISL_457664	orf1ab
14408	C	T	>hCoV-19/England/SHEF-CE36F/2020|EPI_ISL_457664|2020-05-01	EPI_ISL_457664	orf1ab
23403	A	G	>hCoV-19/England/SHEF-CE36F/2020|EPI_ISL_457664|2020-05-01	EPI_ISL_457664	S
23731	C	T	>hCoV-19/England/SHEF-CE36F/2020|EPI_ISL_457664|2020-05-01	EPI_ISL_457664	S
28144	C	T	>hCoV-19/England/SHEF-CE36F/2020|EPI_ISL_457664|2020-05-01	EPI_ISL_457664	ORF8
28580	G	T	>hCoV-19/England/SHEF-CE36F/2020|EPI_ISL_457664|2020-05-01	EPI_ISL_457664	N
28881	G	A	>hCoV-19/England/SHEF-CE36F/2020|EPI_ISL_457664|2020-05-01	EPI_ISL_457664	N
28882	G	A	>hCoV-19/England/SHEF-CE36F/2020|EPI_ISL_457664|2020-05-01	EPI_ISL_457664	N
28883	G	C	>hCoV-19/England/SHEF-CE36F/2020|EPI_ISL_457664|2020-05-01	EPI_ISL_457664	N
29252	T	C	>hCoV-19/England/SHEF-CE36F/2020|EPI_ISL_457664|2020-05-01	EPI_ISL_457664	N
241	C	T	>hCoV-19/England/SHEF-CE9C7/2020|EPI_ISL_457665|2020-04-17	EPI_ISL_457665	NonCoding
3037	C	T	>hCoV-19/England/SHEF-CE9C7/2020|EPI_ISL_457665|2020-04-17	EPI_ISL_457665	orf1ab
7438	T	C	>hCoV-19/England/SHEF-CE9C7/2020|EPI_ISL_457665|2020-04-17	EPI_ISL_457665	orf1ab
8782	T	C	>hCoV-19/England/SHEF-CE9C7/2020|EPI_ISL_457665|2020-04-17	EPI_ISL_457665	orf1ab
10097	G	A	>hCoV-19/England/SHEF-CE9C7/2020|EPI_ISL_457665|2020-04-17	EPI_ISL_457665	orf1ab
14408	C	T	>hCoV-19/England/SHEF-CE9C7/2020|EPI_ISL_457665|2020-04-17	EPI_ISL_457665	orf1ab
23403	A	G	>hCoV-19/England/SHEF-CE9C7/2020|EPI_ISL_457665|2020-04-17	EPI_ISL_457665	S
23731	C	T	>hCoV-19/England/SHEF-CE9C7/2020|EPI_ISL_457665|2020-04-17	EPI_ISL_457665	S
28144	C	T	>hCoV-19/England/SHEF-CE9C7/2020|EPI_ISL_457665|2020-04-17	EPI_ISL_457665	ORF8
28580	G	T	>hCoV-19/England/SHEF-CE9C7/2020|EPI_ISL_457665|2020-04-17	EPI_ISL_457665	N
28881	G	A	>hCoV-19/England/SHEF-CE9C7/2020|EPI_ISL_457665|2020-04-17	EPI_ISL_457665	N
28882	G	A	>hCoV-19/England/SHEF-CE9C7/2020|EPI_ISL_457665|2020-04-17	EPI_ISL_457665	N
28883	G	C	>hCoV-19/England/SHEF-CE9C7/2020|EPI_ISL_457665|2020-04-17	EPI_ISL_457665	N
241	C	T	>hCoV-19/England/SHEF-CEBFE/2020|EPI_ISL_457666|2020-04-23	EPI_ISL_457666	NonCoding
3037	C	T	>hCoV-19/England/SHEF-CEBFE/2020|EPI_ISL_457666|2020-04-23	EPI_ISL_457666	orf1ab
7389	C	T	>hCoV-19/England/SHEF-CEBFE/2020|EPI_ISL_457666|2020-04-23	EPI_ISL_457666	orf1ab
7438	T	C	>hCoV-19/England/SHEF-CEBFE/2020|EPI_ISL_457666|2020-04-23	EPI_ISL_457666	orf1ab
8782	T	C	>hCoV-19/England/SHEF-CEBFE/2020|EPI_ISL_457666|2020-04-23	EPI_ISL_457666	orf1ab
10097	G	A	>hCoV-19/England/SHEF-CEBFE/2020|EPI_ISL_457666|2020-04-23	EPI_ISL_457666	orf1ab
14408	C	T	>hCoV-19/England/SHEF-CEBFE/2020|EPI_ISL_457666|2020-04-23	EPI_ISL_457666	orf1ab
23403	A	G	>hCoV-19/England/SHEF-CEBFE/2020|EPI_ISL_457666|2020-04-23	EPI_ISL_457666	S
23731	C	T	>hCoV-19/England/SHEF-CEBFE/2020|EPI_ISL_457666|2020-04-23	EPI_ISL_457666	S
28144	C	T	>hCoV-19/England/SHEF-CEBFE/2020|EPI_ISL_457666|2020-04-23	EPI_ISL_457666	ORF8
28580	G	T	>hCoV-19/England/SHEF-CEBFE/2020|EPI_ISL_457666|2020-04-23	EPI_ISL_457666	N
28881	G	A	>hCoV-19/England/SHEF-CEBFE/2020|EPI_ISL_457666|2020-04-23	EPI_ISL_457666	N
28882	G	A	>hCoV-19/England/SHEF-CEBFE/2020|EPI_ISL_457666|2020-04-23	EPI_ISL_457666	N
28883	G	C	>hCoV-19/England/SHEF-CEBFE/2020|EPI_ISL_457666|2020-04-23	EPI_ISL_457666	N
3037	C	T	>hCoV-19/England/SHEF-CEE8C/2020|EPI_ISL_457667|2020-05-04	EPI_ISL_457667	orf1ab
8782	T	C	>hCoV-19/England/SHEF-CEE8C/2020|EPI_ISL_457667|2020-05-04	EPI_ISL_457667	orf1ab
8821	A	G	>hCoV-19/England/SHEF-CEE8C/2020|EPI_ISL_457667|2020-05-04	EPI_ISL_457667	orf1ab
14408	C	T	>hCoV-19/England/SHEF-CEE8C/2020|EPI_ISL_457667|2020-05-04	EPI_ISL_457667	orf1ab
15752	C	T	>hCoV-19/England/SHEF-CEE8C/2020|EPI_ISL_457667|2020-05-04	EPI_ISL_457667	orf1ab
18877	C	T	>hCoV-19/England/SHEF-CEE8C/2020|EPI_ISL_457667|2020-05-04	EPI_ISL_457667	orf1ab
23403	A	G	>hCoV-19/England/SHEF-CEE8C/2020|EPI_ISL_457667|2020-05-04	EPI_ISL_457667	S
24197	G	T	>hCoV-19/England/SHEF-CEE8C/2020|EPI_ISL_457667|2020-05-04	EPI_ISL_457667	S
25563	G	T	>hCoV-19/England/SHEF-CEE8C/2020|EPI_ISL_457667|2020-05-04	EPI_ISL_457667	ORF3a
26735	C	T	>hCoV-19/England/SHEF-CEE8C/2020|EPI_ISL_457667|2020-05-04	EPI_ISL_457667	M
28098	T	C	>hCoV-19/England/SHEF-CEE8C/2020|EPI_ISL_457667|2020-05-04	EPI_ISL_457667	ORF8
28144	C	T	>hCoV-19/England/SHEF-CEE8C/2020|EPI_ISL_457667|2020-05-04	EPI_ISL_457667	ORF8
29254	G	T	>hCoV-19/England/SHEF-CEE8C/2020|EPI_ISL_457667|2020-05-04	EPI_ISL_457667	N
241	C	T	>hCoV-19/England/SHEF-CFE12/2020|EPI_ISL_457669|2020-05-02	EPI_ISL_457669	NonCoding
2551	T	C	>hCoV-19/England/SHEF-CFE12/2020|EPI_ISL_457669|2020-05-02	EPI_ISL_457669	orf1ab
3037	C	T	>hCoV-19/England/SHEF-CFE12/2020|EPI_ISL_457669|2020-05-02	EPI_ISL_457669	orf1ab
7438	T	C	>hCoV-19/England/SHEF-CFE12/2020|EPI_ISL_457669|2020-05-02	EPI_ISL_457669	orf1ab
8782	T	C	>hCoV-19/England/SHEF-CFE12/2020|EPI_ISL_457669|2020-05-02	EPI_ISL_457669	orf1ab
10097	G	A	>hCoV-19/England/SHEF-CFE12/2020|EPI_ISL_457669|2020-05-02	EPI_ISL_457669	orf1ab
14408	C	T	>hCoV-19/England/SHEF-CFE12/2020|EPI_ISL_457669|2020-05-02	EPI_ISL_457669	orf1ab
23403	A	G	>hCoV-19/England/SHEF-CFE12/2020|EPI_ISL_457669|2020-05-02	EPI_ISL_457669	S
23731	C	T	>hCoV-19/England/SHEF-CFE12/2020|EPI_ISL_457669|2020-05-02	EPI_ISL_457669	S
28144	C	T	>hCoV-19/England/SHEF-CFE12/2020|EPI_ISL_457669|2020-05-02	EPI_ISL_457669	ORF8
28580	G	T	>hCoV-19/England/SHEF-CFE12/2020|EPI_ISL_457669|2020-05-02	EPI_ISL_457669	N
28881	G	A	>hCoV-19/England/SHEF-CFE12/2020|EPI_ISL_457669|2020-05-02	EPI_ISL_457669	N
28882	G	A	>hCoV-19/England/SHEF-CFE12/2020|EPI_ISL_457669|2020-05-02	EPI_ISL_457669	N
28883	G	C	>hCoV-19/England/SHEF-CFE12/2020|EPI_ISL_457669|2020-05-02	EPI_ISL_457669	N
241	C	T	>hCoV-19/England/SHEF-CFFF1/2020|EPI_ISL_457670|2020-05-04	EPI_ISL_457670	NonCoding
1190	C	T	>hCoV-19/England/SHEF-CFFF1/2020|EPI_ISL_457670|2020-05-04	EPI_ISL_457670	orf1ab
3037	C	T	>hCoV-19/England/SHEF-CFFF1/2020|EPI_ISL_457670|2020-05-04	EPI_ISL_457670	orf1ab
8782	T	C	>hCoV-19/England/SHEF-CFFF1/2020|EPI_ISL_457670|2020-05-04	EPI_ISL_457670	orf1ab
14408	C	T	>hCoV-19/England/SHEF-CFFF1/2020|EPI_ISL_457670|2020-05-04	EPI_ISL_457670	orf1ab
21364	C	T	>hCoV-19/England/SHEF-CFFF1/2020|EPI_ISL_457670|2020-05-04	EPI_ISL_457670	orf1ab
23403	A	G	>hCoV-19/England/SHEF-CFFF1/2020|EPI_ISL_457670|2020-05-04	EPI_ISL_457670	S
28144	C	T	>hCoV-19/England/SHEF-CFFF1/2020|EPI_ISL_457670|2020-05-04	EPI_ISL_457670	ORF8
28881	G	A	>hCoV-19/England/SHEF-CFFF1/2020|EPI_ISL_457670|2020-05-04	EPI_ISL_457670	N
28882	G	A	>hCoV-19/England/SHEF-CFFF1/2020|EPI_ISL_457670|2020-05-04	EPI_ISL_457670	N
28883	G	C	>hCoV-19/England/SHEF-CFFF1/2020|EPI_ISL_457670|2020-05-04	EPI_ISL_457670	N
241	C	T	>hCoV-19/England/SHEF-D0388/2020|EPI_ISL_457672|2020-05-02	EPI_ISL_457672	NonCoding
3037	C	T	>hCoV-19/England/SHEF-D0388/2020|EPI_ISL_457672|2020-05-02	EPI_ISL_457672	orf1ab
8782	T	C	>hCoV-19/England/SHEF-D0388/2020|EPI_ISL_457672|2020-05-02	EPI_ISL_457672	orf1ab
14408	C	T	>hCoV-19/England/SHEF-D0388/2020|EPI_ISL_457672|2020-05-02	EPI_ISL_457672	orf1ab
23403	A	G	>hCoV-19/England/SHEF-D0388/2020|EPI_ISL_457672|2020-05-02	EPI_ISL_457672	S
28098	T	C	>hCoV-19/England/SHEF-D0388/2020|EPI_ISL_457672|2020-05-02	EPI_ISL_457672	ORF8
28144	C	T	>hCoV-19/England/SHEF-D0388/2020|EPI_ISL_457672|2020-05-02	EPI_ISL_457672	ORF8
28881	G	A	>hCoV-19/England/SHEF-D0388/2020|EPI_ISL_457672|2020-05-02	EPI_ISL_457672	N
28882	G	A	>hCoV-19/England/SHEF-D0388/2020|EPI_ISL_457672|2020-05-02	EPI_ISL_457672	N
28883	G	C	>hCoV-19/England/SHEF-D0388/2020|EPI_ISL_457672|2020-05-02	EPI_ISL_457672	N
241	C	T	>hCoV-19/England/SHEF-D0704/2020|EPI_ISL_457673|2020-03-31	EPI_ISL_457673	NonCoding
3037	C	T	>hCoV-19/England/SHEF-D0704/2020|EPI_ISL_457673|2020-03-31	EPI_ISL_457673	orf1ab
8782	T	C	>hCoV-19/England/SHEF-D0704/2020|EPI_ISL_457673|2020-03-31	EPI_ISL_457673	orf1ab
14408	C	T	>hCoV-19/England/SHEF-D0704/2020|EPI_ISL_457673|2020-03-31	EPI_ISL_457673	orf1ab
20268	A	G	>hCoV-19/England/SHEF-D0704/2020|EPI_ISL_457673|2020-03-31	EPI_ISL_457673	orf1ab
23403	A	G	>hCoV-19/England/SHEF-D0704/2020|EPI_ISL_457673|2020-03-31	EPI_ISL_457673	S
25791	C	T	>hCoV-19/England/SHEF-D0704/2020|EPI_ISL_457673|2020-03-31	EPI_ISL_457673	ORF3a
28144	C	T	>hCoV-19/England/SHEF-D0704/2020|EPI_ISL_457673|2020-03-31	EPI_ISL_457673	ORF8
28854	C	T	>hCoV-19/England/SHEF-D0704/2020|EPI_ISL_457673|2020-03-31	EPI_ISL_457673	N
241	C	T	>hCoV-19/England/SHEF-D075F/2020|EPI_ISL_457674|2020-05-01	EPI_ISL_457674	NonCoding
682	T	C	>hCoV-19/England/SHEF-D075F/2020|EPI_ISL_457674|2020-05-01	EPI_ISL_457674	orf1ab
3037	C	T	>hCoV-19/England/SHEF-D075F/2020|EPI_ISL_457674|2020-05-01	EPI_ISL_457674	orf1ab
7438	T	C	>hCoV-19/England/SHEF-D075F/2020|EPI_ISL_457674|2020-05-01	EPI_ISL_457674	orf1ab
8782	T	C	>hCoV-19/England/SHEF-D075F/2020|EPI_ISL_457674|2020-05-01	EPI_ISL_457674	orf1ab
10097	G	A	>hCoV-19/England/SHEF-D075F/2020|EPI_ISL_457674|2020-05-01	EPI_ISL_457674	orf1ab
14408	C	T	>hCoV-19/England/SHEF-D075F/2020|EPI_ISL_457674|2020-05-01	EPI_ISL_457674	orf1ab
15957	G	A	>hCoV-19/England/SHEF-D075F/2020|EPI_ISL_457674|2020-05-01	EPI_ISL_457674	orf1ab
23403	A	G	>hCoV-19/England/SHEF-D075F/2020|EPI_ISL_457674|2020-05-01	EPI_ISL_457674	S
23731	C	T	>hCoV-19/England/SHEF-D075F/2020|EPI_ISL_457674|2020-05-01	EPI_ISL_457674	S
28144	C	T	>hCoV-19/England/SHEF-D075F/2020|EPI_ISL_457674|2020-05-01	EPI_ISL_457674	ORF8
28580	G	T	>hCoV-19/England/SHEF-D075F/2020|EPI_ISL_457674|2020-05-01	EPI_ISL_457674	N
28881	G	A	>hCoV-19/England/SHEF-D075F/2020|EPI_ISL_457674|2020-05-01	EPI_ISL_457674	N
28882	G	A	>hCoV-19/England/SHEF-D075F/2020|EPI_ISL_457674|2020-05-01	EPI_ISL_457674	N
28883	G	C	>hCoV-19/England/SHEF-D075F/2020|EPI_ISL_457674|2020-05-01	EPI_ISL_457674	N
8782	T	C	>hCoV-19/England/SHEF-D07AA/2020|EPI_ISL_457675|2020-03-30	EPI_ISL_457675	orf1ab
11083	G	T	>hCoV-19/England/SHEF-D07AA/2020|EPI_ISL_457675|2020-03-30	EPI_ISL_457675	orf1ab
14805	C	T	>hCoV-19/England/SHEF-D07AA/2020|EPI_ISL_457675|2020-03-30	EPI_ISL_457675	orf1ab
16564	G	T	>hCoV-19/England/SHEF-D07AA/2020|EPI_ISL_457675|2020-03-30	EPI_ISL_457675	orf1ab
20024	G	A	>hCoV-19/England/SHEF-D07AA/2020|EPI_ISL_457675|2020-03-30	EPI_ISL_457675	orf1ab
23854	C	T	>hCoV-19/England/SHEF-D07AA/2020|EPI_ISL_457675|2020-03-30	EPI_ISL_457675	S
26144	G	T	>hCoV-19/England/SHEF-D07AA/2020|EPI_ISL_457675|2020-03-30	EPI_ISL_457675	ORF3a
28144	C	T	>hCoV-19/England/SHEF-D07AA/2020|EPI_ISL_457675|2020-03-30	EPI_ISL_457675	ORF8
241	C	T	>hCoV-19/England/SHEF-D087A/2020|EPI_ISL_457676|2020-04-14	EPI_ISL_457676	NonCoding
835	C	T	>hCoV-19/England/SHEF-D087A/2020|EPI_ISL_457676|2020-04-14	EPI_ISL_457676	orf1ab
3037	C	T	>hCoV-19/England/SHEF-D087A/2020|EPI_ISL_457676|2020-04-14	EPI_ISL_457676	orf1ab
4002	C	T	>hCoV-19/England/SHEF-D087A/2020|EPI_ISL_457676|2020-04-14	EPI_ISL_457676	orf1ab
8782	T	C	>hCoV-19/England/SHEF-D087A/2020|EPI_ISL_457676|2020-04-14	EPI_ISL_457676	orf1ab
10097	G	A	>hCoV-19/England/SHEF-D087A/2020|EPI_ISL_457676|2020-04-14	EPI_ISL_457676	orf1ab
13536	C	T	>hCoV-19/England/SHEF-D087A/2020|EPI_ISL_457676|2020-04-14	EPI_ISL_457676	orf1ab
14408	C	T	>hCoV-19/England/SHEF-D087A/2020|EPI_ISL_457676|2020-04-14	EPI_ISL_457676	orf1ab
23403	A	G	>hCoV-19/England/SHEF-D087A/2020|EPI_ISL_457676|2020-04-14	EPI_ISL_457676	S
27513	C	T	>hCoV-19/England/SHEF-D087A/2020|EPI_ISL_457676|2020-04-14	EPI_ISL_457676	ORF7a
28144	C	T	>hCoV-19/England/SHEF-D087A/2020|EPI_ISL_457676|2020-04-14	EPI_ISL_457676	ORF8
28881	G	A	>hCoV-19/England/SHEF-D087A/2020|EPI_ISL_457676|2020-04-14	EPI_ISL_457676	N
28882	G	A	>hCoV-19/England/SHEF-D087A/2020|EPI_ISL_457676|2020-04-14	EPI_ISL_457676	N
28883	G	C	>hCoV-19/England/SHEF-D087A/2020|EPI_ISL_457676|2020-04-14	EPI_ISL_457676	N
241	C	T	>hCoV-19/England/SHEF-D0889/2020|EPI_ISL_457677|2020-05-04	EPI_ISL_457677	NonCoding
1630	A	C	>hCoV-19/England/SHEF-D0889/2020|EPI_ISL_457677|2020-05-04	EPI_ISL_457677	orf1ab
3037	C	T	>hCoV-19/England/SHEF-D0889/2020|EPI_ISL_457677|2020-05-04	EPI_ISL_457677	orf1ab
8782	T	C	>hCoV-19/England/SHEF-D0889/2020|EPI_ISL_457677|2020-05-04	EPI_ISL_457677	orf1ab
14408	C	T	>hCoV-19/England/SHEF-D0889/2020|EPI_ISL_457677|2020-05-04	EPI_ISL_457677	orf1ab
23403	A	G	>hCoV-19/England/SHEF-D0889/2020|EPI_ISL_457677|2020-05-04	EPI_ISL_457677	S
23525	C	T	>hCoV-19/England/SHEF-D0889/2020|EPI_ISL_457677|2020-05-04	EPI_ISL_457677	S
27145	C	T	>hCoV-19/England/SHEF-D0889/2020|EPI_ISL_457677|2020-05-04	EPI_ISL_457677	M
27679	C	T	>hCoV-19/England/SHEF-D0889/2020|EPI_ISL_457677|2020-05-04	EPI_ISL_457677	ORF7a
28144	C	T	>hCoV-19/England/SHEF-D0889/2020|EPI_ISL_457677|2020-05-04	EPI_ISL_457677	ORF8
28881	G	A	>hCoV-19/England/SHEF-D0889/2020|EPI_ISL_457677|2020-05-04	EPI_ISL_457677	N
28882	G	A	>hCoV-19/England/SHEF-D0889/2020|EPI_ISL_457677|2020-05-04	EPI_ISL_457677	N
28883	G	C	>hCoV-19/England/SHEF-D0889/2020|EPI_ISL_457677|2020-05-04	EPI_ISL_457677	N
241	C	T	>hCoV-19/England/SHEF-D0898/2020|EPI_ISL_457678|2020-05-02	EPI_ISL_457678	NonCoding
3037	C	T	>hCoV-19/England/SHEF-D0898/2020|EPI_ISL_457678|2020-05-02	EPI_ISL_457678	orf1ab
7328	G	T	>hCoV-19/England/SHEF-D0898/2020|EPI_ISL_457678|2020-05-02	EPI_ISL_457678	orf1ab
8782	T	C	>hCoV-19/England/SHEF-D0898/2020|EPI_ISL_457678|2020-05-02	EPI_ISL_457678	orf1ab
14408	C	T	>hCoV-19/England/SHEF-D0898/2020|EPI_ISL_457678|2020-05-02	EPI_ISL_457678	orf1ab
16101	C	T	>hCoV-19/England/SHEF-D0898/2020|EPI_ISL_457678|2020-05-02	EPI_ISL_457678	orf1ab
18616	A	G	>hCoV-19/England/SHEF-D0898/2020|EPI_ISL_457678|2020-05-02	EPI_ISL_457678	orf1ab
23403	A	G	>hCoV-19/England/SHEF-D0898/2020|EPI_ISL_457678|2020-05-02	EPI_ISL_457678	S
28144	C	T	>hCoV-19/England/SHEF-D0898/2020|EPI_ISL_457678|2020-05-02	EPI_ISL_457678	ORF8
28881	G	A	>hCoV-19/England/SHEF-D0898/2020|EPI_ISL_457678|2020-05-02	EPI_ISL_457678	N
28882	G	A	>hCoV-19/England/SHEF-D0898/2020|EPI_ISL_457678|2020-05-02	EPI_ISL_457678	N
28883	G	C	>hCoV-19/England/SHEF-D0898/2020|EPI_ISL_457678|2020-05-02	EPI_ISL_457678	N
241	C	T	>hCoV-19/England/SHEF-D0F57/2020|EPI_ISL_457679|2020-04-16	EPI_ISL_457679	NonCoding
1190	C	T	>hCoV-19/England/SHEF-D0F57/2020|EPI_ISL_457679|2020-04-16	EPI_ISL_457679	orf1ab
3037	C	T	>hCoV-19/England/SHEF-D0F57/2020|EPI_ISL_457679|2020-04-16	EPI_ISL_457679	orf1ab
8247	C	T	>hCoV-19/England/SHEF-D0F57/2020|EPI_ISL_457679|2020-04-16	EPI_ISL_457679	orf1ab
8782	T	C	>hCoV-19/England/SHEF-D0F57/2020|EPI_ISL_457679|2020-04-16	EPI_ISL_457679	orf1ab
14408	C	T	>hCoV-19/England/SHEF-D0F57/2020|EPI_ISL_457679|2020-04-16	EPI_ISL_457679	orf1ab
23403	A	G	>hCoV-19/England/SHEF-D0F57/2020|EPI_ISL_457679|2020-04-16	EPI_ISL_457679	S
28144	C	T	>hCoV-19/England/SHEF-D0F57/2020|EPI_ISL_457679|2020-04-16	EPI_ISL_457679	ORF8
28881	G	A	>hCoV-19/England/SHEF-D0F57/2020|EPI_ISL_457679|2020-04-16	EPI_ISL_457679	N
28882	G	A	>hCoV-19/England/SHEF-D0F57/2020|EPI_ISL_457679|2020-04-16	EPI_ISL_457679	N
28883	G	C	>hCoV-19/England/SHEF-D0F57/2020|EPI_ISL_457679|2020-04-16	EPI_ISL_457679	N
241	C	T	>hCoV-19/England/SHEF-D0F75/2020|EPI_ISL_457680|2020-03-31	EPI_ISL_457680	NonCoding
3037	C	T	>hCoV-19/England/SHEF-D0F75/2020|EPI_ISL_457680|2020-03-31	EPI_ISL_457680	orf1ab
8782	T	C	>hCoV-19/England/SHEF-D0F75/2020|EPI_ISL_457680|2020-03-31	EPI_ISL_457680	orf1ab
14408	C	T	>hCoV-19/England/SHEF-D0F75/2020|EPI_ISL_457680|2020-03-31	EPI_ISL_457680	orf1ab
18713	C	T	>hCoV-19/England/SHEF-D0F75/2020|EPI_ISL_457680|2020-03-31	EPI_ISL_457680	orf1ab
23403	A	G	>hCoV-19/England/SHEF-D0F75/2020|EPI_ISL_457680|2020-03-31	EPI_ISL_457680	S
28144	C	T	>hCoV-19/England/SHEF-D0F75/2020|EPI_ISL_457680|2020-03-31	EPI_ISL_457680	ORF8
28881	G	A	>hCoV-19/England/SHEF-D0F75/2020|EPI_ISL_457680|2020-03-31	EPI_ISL_457680	N
28882	G	A	>hCoV-19/England/SHEF-D0F75/2020|EPI_ISL_457680|2020-03-31	EPI_ISL_457680	N
28883	G	C	>hCoV-19/England/SHEF-D0F75/2020|EPI_ISL_457680|2020-03-31	EPI_ISL_457680	N
241	C	T	>hCoV-19/England/SHEF-D1545/2020|EPI_ISL_457682|2020-03-31	EPI_ISL_457682	NonCoding
3037	C	T	>hCoV-19/England/SHEF-D1545/2020|EPI_ISL_457682|2020-03-31	EPI_ISL_457682	orf1ab
8782	T	C	>hCoV-19/England/SHEF-D1545/2020|EPI_ISL_457682|2020-03-31	EPI_ISL_457682	orf1ab
14408	C	T	>hCoV-19/England/SHEF-D1545/2020|EPI_ISL_457682|2020-03-31	EPI_ISL_457682	orf1ab
23403	A	G	>hCoV-19/England/SHEF-D1545/2020|EPI_ISL_457682|2020-03-31	EPI_ISL_457682	S
25350	C	T	>hCoV-19/England/SHEF-D1545/2020|EPI_ISL_457682|2020-03-31	EPI_ISL_457682	S
28144	C	T	>hCoV-19/England/SHEF-D1545/2020|EPI_ISL_457682|2020-03-31	EPI_ISL_457682	ORF8
241	C	T	>hCoV-19/England/SHEF-D1C22/2020|EPI_ISL_457683|2020-04-14	EPI_ISL_457683	NonCoding
3037	C	T	>hCoV-19/England/SHEF-D1C22/2020|EPI_ISL_457683|2020-04-14	EPI_ISL_457683	orf1ab
5206	G	T	>hCoV-19/England/SHEF-D1C22/2020|EPI_ISL_457683|2020-04-14	EPI_ISL_457683	orf1ab
8782	T	C	>hCoV-19/England/SHEF-D1C22/2020|EPI_ISL_457683|2020-04-14	EPI_ISL_457683	orf1ab
10162	T	C	>hCoV-19/England/SHEF-D1C22/2020|EPI_ISL_457683|2020-04-14	EPI_ISL_457683	orf1ab
12970	C	T	>hCoV-19/England/SHEF-D1C22/2020|EPI_ISL_457683|2020-04-14	EPI_ISL_457683	orf1ab
14408	C	T	>hCoV-19/England/SHEF-D1C22/2020|EPI_ISL_457683|2020-04-14	EPI_ISL_457683	orf1ab
23403	A	G	>hCoV-19/England/SHEF-D1C22/2020|EPI_ISL_457683|2020-04-14	EPI_ISL_457683	S
25603	C	T	>hCoV-19/England/SHEF-D1C22/2020|EPI_ISL_457683|2020-04-14	EPI_ISL_457683	ORF3a
28144	C	T	>hCoV-19/England/SHEF-D1C22/2020|EPI_ISL_457683|2020-04-14	EPI_ISL_457683	ORF8
28881	G	A	>hCoV-19/England/SHEF-D1C22/2020|EPI_ISL_457683|2020-04-14	EPI_ISL_457683	N
28882	G	A	>hCoV-19/England/SHEF-D1C22/2020|EPI_ISL_457683|2020-04-14	EPI_ISL_457683	N
28883	G	C	>hCoV-19/England/SHEF-D1C22/2020|EPI_ISL_457683|2020-04-14	EPI_ISL_457683	N
241	C	T	>hCoV-19/England/SHEF-D29DF/2020|EPI_ISL_457684|2020-04-17	EPI_ISL_457684	NonCoding
3037	C	T	>hCoV-19/England/SHEF-D29DF/2020|EPI_ISL_457684|2020-04-17	EPI_ISL_457684	orf1ab
7438	T	C	>hCoV-19/England/SHEF-D29DF/2020|EPI_ISL_457684|2020-04-17	EPI_ISL_457684	orf1ab
8782	T	C	>hCoV-19/England/SHEF-D29DF/2020|EPI_ISL_457684|2020-04-17	EPI_ISL_457684	orf1ab
10097	G	A	>hCoV-19/England/SHEF-D29DF/2020|EPI_ISL_457684|2020-04-17	EPI_ISL_457684	orf1ab
14408	C	T	>hCoV-19/England/SHEF-D29DF/2020|EPI_ISL_457684|2020-04-17	EPI_ISL_457684	orf1ab
23403	A	G	>hCoV-19/England/SHEF-D29DF/2020|EPI_ISL_457684|2020-04-17	EPI_ISL_457684	S
23731	C	T	>hCoV-19/England/SHEF-D29DF/2020|EPI_ISL_457684|2020-04-17	EPI_ISL_457684	S
28144	C	T	>hCoV-19/England/SHEF-D29DF/2020|EPI_ISL_457684|2020-04-17	EPI_ISL_457684	ORF8
28580	G	T	>hCoV-19/England/SHEF-D29DF/2020|EPI_ISL_457684|2020-04-17	EPI_ISL_457684	N
28881	G	A	>hCoV-19/England/SHEF-D29DF/2020|EPI_ISL_457684|2020-04-17	EPI_ISL_457684	N
28882	G	A	>hCoV-19/England/SHEF-D29DF/2020|EPI_ISL_457684|2020-04-17	EPI_ISL_457684	N
28883	G	C	>hCoV-19/England/SHEF-D29DF/2020|EPI_ISL_457684|2020-04-17	EPI_ISL_457684	N
241	C	T	>hCoV-19/England/SHEF-D2EA3/2020|EPI_ISL_457685|2020-04-14	EPI_ISL_457685	NonCoding
3037	C	T	>hCoV-19/England/SHEF-D2EA3/2020|EPI_ISL_457685|2020-04-14	EPI_ISL_457685	orf1ab
8782	T	C	>hCoV-19/England/SHEF-D2EA3/2020|EPI_ISL_457685|2020-04-14	EPI_ISL_457685	orf1ab
14408	C	T	>hCoV-19/England/SHEF-D2EA3/2020|EPI_ISL_457685|2020-04-14	EPI_ISL_457685	orf1ab
21614	C	T	>hCoV-19/England/SHEF-D2EA3/2020|EPI_ISL_457685|2020-04-14	EPI_ISL_457685	S
23403	A	G	>hCoV-19/England/SHEF-D2EA3/2020|EPI_ISL_457685|2020-04-14	EPI_ISL_457685	S
28144	C	T	>hCoV-19/England/SHEF-D2EA3/2020|EPI_ISL_457685|2020-04-14	EPI_ISL_457685	ORF8
241	C	T	>hCoV-19/England/SHEF-D32D3/2020|EPI_ISL_457686|2020-05-02	EPI_ISL_457686	NonCoding
3037	C	T	>hCoV-19/England/SHEF-D32D3/2020|EPI_ISL_457686|2020-05-02	EPI_ISL_457686	orf1ab
3421	A	G	>hCoV-19/England/SHEF-D32D3/2020|EPI_ISL_457686|2020-05-02	EPI_ISL_457686	orf1ab
4002	C	T	>hCoV-19/England/SHEF-D32D3/2020|EPI_ISL_457686|2020-05-02	EPI_ISL_457686	orf1ab
6622	G	T	>hCoV-19/England/SHEF-D32D3/2020|EPI_ISL_457686|2020-05-02	EPI_ISL_457686	orf1ab
8782	T	C	>hCoV-19/England/SHEF-D32D3/2020|EPI_ISL_457686|2020-05-02	EPI_ISL_457686	orf1ab
10097	G	A	>hCoV-19/England/SHEF-D32D3/2020|EPI_ISL_457686|2020-05-02	EPI_ISL_457686	orf1ab
13536	C	T	>hCoV-19/England/SHEF-D32D3/2020|EPI_ISL_457686|2020-05-02	EPI_ISL_457686	orf1ab
14408	C	T	>hCoV-19/England/SHEF-D32D3/2020|EPI_ISL_457686|2020-05-02	EPI_ISL_457686	orf1ab
23403	A	G	>hCoV-19/England/SHEF-D32D3/2020|EPI_ISL_457686|2020-05-02	EPI_ISL_457686	S
23501	G	T	>hCoV-19/England/SHEF-D32D3/2020|EPI_ISL_457686|2020-05-02	EPI_ISL_457686	S
23731	C	T	>hCoV-19/England/SHEF-D32D3/2020|EPI_ISL_457686|2020-05-02	EPI_ISL_457686	S
28095	A	G	>hCoV-19/England/SHEF-D32D3/2020|EPI_ISL_457686|2020-05-02	EPI_ISL_457686	ORF8
28144	C	T	>hCoV-19/England/SHEF-D32D3/2020|EPI_ISL_457686|2020-05-02	EPI_ISL_457686	ORF8
28881	G	A	>hCoV-19/England/SHEF-D32D3/2020|EPI_ISL_457686|2020-05-02	EPI_ISL_457686	N
28882	G	A	>hCoV-19/England/SHEF-D32D3/2020|EPI_ISL_457686|2020-05-02	EPI_ISL_457686	N
28883	G	C	>hCoV-19/England/SHEF-D32D3/2020|EPI_ISL_457686|2020-05-02	EPI_ISL_457686	N
6819	G	T	>hCoV-19/Guangzhou/GZMU0079/2020|EPI_ISL_457691|2020-02-11	EPI_ISL_457691	orf1ab
8782	T	C	>hCoV-19/Guangzhou/GZMU0079/2020|EPI_ISL_457691|2020-02-11	EPI_ISL_457691	orf1ab
17373	C	T	>hCoV-19/Guangzhou/GZMU0079/2020|EPI_ISL_457691|2020-02-11	EPI_ISL_457691	orf1ab
28144	C	T	>hCoV-19/Guangzhou/GZMU0079/2020|EPI_ISL_457691|2020-02-11	EPI_ISL_457691	ORF8
28854	C	T	>hCoV-19/Guangzhou/GZMU0079/2020|EPI_ISL_457691|2020-02-11	EPI_ISL_457691	N
29527	G	A	>hCoV-19/Guangzhou/GZMU0079/2020|EPI_ISL_457691|2020-02-11	EPI_ISL_457691	N
6819	G	T	>hCoV-19/Guangzhou/GZMU0092/2020|EPI_ISL_457694|2020-02-17	EPI_ISL_457694	orf1ab
8782	T	C	>hCoV-19/Guangzhou/GZMU0092/2020|EPI_ISL_457694|2020-02-17	EPI_ISL_457694	orf1ab
17373	C	T	>hCoV-19/Guangzhou/GZMU0092/2020|EPI_ISL_457694|2020-02-17	EPI_ISL_457694	orf1ab
28144	C	T	>hCoV-19/Guangzhou/GZMU0092/2020|EPI_ISL_457694|2020-02-17	EPI_ISL_457694	ORF8
28854	C	T	>hCoV-19/Guangzhou/GZMU0092/2020|EPI_ISL_457694|2020-02-17	EPI_ISL_457694	N
29527	G	A	>hCoV-19/Guangzhou/GZMU0092/2020|EPI_ISL_457694|2020-02-17	EPI_ISL_457694	N
3160	T	C	>hCoV-19/Guangzhou/GZMU0101/2020|EPI_ISL_457697|2020-02-20	EPI_ISL_457697	orf1ab
6819	G	T	>hCoV-19/Guangzhou/GZMU0101/2020|EPI_ISL_457697|2020-02-20	EPI_ISL_457697	orf1ab
8782	T	C	>hCoV-19/Guangzhou/GZMU0101/2020|EPI_ISL_457697|2020-02-20	EPI_ISL_457697	orf1ab
17373	C	T	>hCoV-19/Guangzhou/GZMU0101/2020|EPI_ISL_457697|2020-02-20	EPI_ISL_457697	orf1ab
21711	C	T	>hCoV-19/Guangzhou/GZMU0101/2020|EPI_ISL_457697|2020-02-20	EPI_ISL_457697	S
28144	C	T	>hCoV-19/Guangzhou/GZMU0101/2020|EPI_ISL_457697|2020-02-20	EPI_ISL_457697	ORF8
29527	G	A	>hCoV-19/Guangzhou/GZMU0101/2020|EPI_ISL_457697|2020-02-20	EPI_ISL_457697	N
3160	T	C	>hCoV-19/Guangzhou/GZMU0117/2020|EPI_ISL_457698|2020-02-26	EPI_ISL_457698	orf1ab
6819	G	T	>hCoV-19/Guangzhou/GZMU0117/2020|EPI_ISL_457698|2020-02-26	EPI_ISL_457698	orf1ab
8782	T	C	>hCoV-19/Guangzhou/GZMU0117/2020|EPI_ISL_457698|2020-02-26	EPI_ISL_457698	orf1ab
17373	C	T	>hCoV-19/Guangzhou/GZMU0117/2020|EPI_ISL_457698|2020-02-26	EPI_ISL_457698	orf1ab
21711	C	T	>hCoV-19/Guangzhou/GZMU0117/2020|EPI_ISL_457698|2020-02-26	EPI_ISL_457698	S
28144	C	T	>hCoV-19/Guangzhou/GZMU0117/2020|EPI_ISL_457698|2020-02-26	EPI_ISL_457698	ORF8
29527	G	A	>hCoV-19/Guangzhou/GZMU0117/2020|EPI_ISL_457698|2020-02-26	EPI_ISL_457698	N
241	C	T	>hCoV-19/Italy/EMR-AMVRC-206/2020|EPI_ISL_457699|2020-02-22	EPI_ISL_457699	NonCoding
3037	C	T	>hCoV-19/Italy/EMR-AMVRC-206/2020|EPI_ISL_457699|2020-02-22	EPI_ISL_457699	orf1ab
8782	T	C	>hCoV-19/Italy/EMR-AMVRC-206/2020|EPI_ISL_457699|2020-02-22	EPI_ISL_457699	orf1ab
14408	C	T	>hCoV-19/Italy/EMR-AMVRC-206/2020|EPI_ISL_457699|2020-02-22	EPI_ISL_457699	orf1ab
23403	A	G	>hCoV-19/Italy/EMR-AMVRC-206/2020|EPI_ISL_457699|2020-02-22	EPI_ISL_457699	S
28144	C	T	>hCoV-19/Italy/EMR-AMVRC-206/2020|EPI_ISL_457699|2020-02-22	EPI_ISL_457699	ORF8
241	C	T	>hCoV-19/Italy/TAA-AMVRC-2629/2020|EPI_ISL_457700|2020-03-06	EPI_ISL_457700	NonCoding
3037	C	T	>hCoV-19/Italy/TAA-AMVRC-2629/2020|EPI_ISL_457700|2020-03-06	EPI_ISL_457700	orf1ab
8782	T	C	>hCoV-19/Italy/TAA-AMVRC-2629/2020|EPI_ISL_457700|2020-03-06	EPI_ISL_457700	orf1ab
14408	C	T	>hCoV-19/Italy/TAA-AMVRC-2629/2020|EPI_ISL_457700|2020-03-06	EPI_ISL_457700	orf1ab
23403	A	G	>hCoV-19/Italy/TAA-AMVRC-2629/2020|EPI_ISL_457700|2020-03-06	EPI_ISL_457700	S
28144	C	T	>hCoV-19/Italy/TAA-AMVRC-2629/2020|EPI_ISL_457700|2020-03-06	EPI_ISL_457700	ORF8
884	C	T	>hCoV-19/Oman/RESP-20-797/2020|EPI_ISL_457701|2020-02-23	EPI_ISL_457701	orf1ab
1397	G	A	>hCoV-19/Oman/RESP-20-797/2020|EPI_ISL_457701|2020-02-23	EPI_ISL_457701	orf1ab
8653	G	T	>hCoV-19/Oman/RESP-20-797/2020|EPI_ISL_457701|2020-02-23	EPI_ISL_457701	orf1ab
8782	T	C	>hCoV-19/Oman/RESP-20-797/2020|EPI_ISL_457701|2020-02-23	EPI_ISL_457701	orf1ab
11083	G	T	>hCoV-19/Oman/RESP-20-797/2020|EPI_ISL_457701|2020-02-23	EPI_ISL_457701	orf1ab
28144	C	T	>hCoV-19/Oman/RESP-20-797/2020|EPI_ISL_457701|2020-02-23	EPI_ISL_457701	ORF8
28688	T	C	>hCoV-19/Oman/RESP-20-797/2020|EPI_ISL_457701|2020-02-23	EPI_ISL_457701	N
29742	G	T	>hCoV-19/Oman/RESP-20-797/2020|EPI_ISL_457701|2020-02-23	EPI_ISL_457701	NonCoding
241	C	T	>hCoV-19/Oman/205028718/2020|EPI_ISL_457702|2020-04-12	EPI_ISL_457702	NonCoding
3037	C	T	>hCoV-19/Oman/205028718/2020|EPI_ISL_457702|2020-04-12	EPI_ISL_457702	orf1ab
8782	T	C	>hCoV-19/Oman/205028718/2020|EPI_ISL_457702|2020-04-12	EPI_ISL_457702	orf1ab
14408	C	T	>hCoV-19/Oman/205028718/2020|EPI_ISL_457702|2020-04-12	EPI_ISL_457702	orf1ab
23403	A	G	>hCoV-19/Oman/205028718/2020|EPI_ISL_457702|2020-04-12	EPI_ISL_457702	S
28135	T	C	>hCoV-19/Oman/205028718/2020|EPI_ISL_457702|2020-04-12	EPI_ISL_457702	ORF8
28144	C	T	>hCoV-19/Oman/205028718/2020|EPI_ISL_457702|2020-04-12	EPI_ISL_457702	ORF8
28881	G	A	>hCoV-19/Oman/205028718/2020|EPI_ISL_457702|2020-04-12	EPI_ISL_457702	N
28882	G	A	>hCoV-19/Oman/205028718/2020|EPI_ISL_457702|2020-04-12	EPI_ISL_457702	N
28883	G	C	>hCoV-19/Oman/205028718/2020|EPI_ISL_457702|2020-04-12	EPI_ISL_457702	N
29024	G	T	>hCoV-19/Oman/205028718/2020|EPI_ISL_457702|2020-04-12	EPI_ISL_457702	N
241	C	T	>hCoV-19/Oman/205024123/2020|EPI_ISL_457703|2020-03-25	EPI_ISL_457703	NonCoding
3037	C	T	>hCoV-19/Oman/205024123/2020|EPI_ISL_457703|2020-03-25	EPI_ISL_457703	orf1ab
8782	T	C	>hCoV-19/Oman/205024123/2020|EPI_ISL_457703|2020-03-25	EPI_ISL_457703	orf1ab
14408	C	T	>hCoV-19/Oman/205024123/2020|EPI_ISL_457703|2020-03-25	EPI_ISL_457703	orf1ab
23403	A	G	>hCoV-19/Oman/205024123/2020|EPI_ISL_457703|2020-03-25	EPI_ISL_457703	S
28881	G	A	>hCoV-19/Oman/205024123/2020|EPI_ISL_457703|2020-03-25	EPI_ISL_457703	N
28882	G	A	>hCoV-19/Oman/205024123/2020|EPI_ISL_457703|2020-03-25	EPI_ISL_457703	N
28883	G	C	>hCoV-19/Oman/205024123/2020|EPI_ISL_457703|2020-03-25	EPI_ISL_457703	N
635	C	T	>hCoV-19/Oman/RESP-20-837/2020|EPI_ISL_457704|2020-02-24	EPI_ISL_457704	orf1ab
884	C	T	>hCoV-19/Oman/RESP-20-837/2020|EPI_ISL_457704|2020-02-24	EPI_ISL_457704	orf1ab
1397	G	A	>hCoV-19/Oman/RESP-20-837/2020|EPI_ISL_457704|2020-02-24	EPI_ISL_457704	orf1ab
8653	G	T	>hCoV-19/Oman/RESP-20-837/2020|EPI_ISL_457704|2020-02-24	EPI_ISL_457704	orf1ab
8782	T	C	>hCoV-19/Oman/RESP-20-837/2020|EPI_ISL_457704|2020-02-24	EPI_ISL_457704	orf1ab
11083	G	T	>hCoV-19/Oman/RESP-20-837/2020|EPI_ISL_457704|2020-02-24	EPI_ISL_457704	orf1ab
14443	G	T	>hCoV-19/Oman/RESP-20-837/2020|EPI_ISL_457704|2020-02-24	EPI_ISL_457704	orf1ab
24211	T	C	>hCoV-19/Oman/RESP-20-837/2020|EPI_ISL_457704|2020-02-24	EPI_ISL_457704	S
27155	C	T	>hCoV-19/Oman/RESP-20-837/2020|EPI_ISL_457704|2020-02-24	EPI_ISL_457704	M
28144	C	T	>hCoV-19/Oman/RESP-20-837/2020|EPI_ISL_457704|2020-02-24	EPI_ISL_457704	ORF8
28688	T	C	>hCoV-19/Oman/RESP-20-837/2020|EPI_ISL_457704|2020-02-24	EPI_ISL_457704	N
29742	G	T	>hCoV-19/Oman/RESP-20-837/2020|EPI_ISL_457704|2020-02-24	EPI_ISL_457704	NonCoding
241	C	T	>hCoV-19/Oman/205034466/2020|EPI_ISL_457705|2020-05-08	EPI_ISL_457705	NonCoding
1944	G	A	>hCoV-19/Oman/205034466/2020|EPI_ISL_457705|2020-05-08	EPI_ISL_457705	orf1ab
3037	C	T	>hCoV-19/Oman/205034466/2020|EPI_ISL_457705|2020-05-08	EPI_ISL_457705	orf1ab
8782	T	C	>hCoV-19/Oman/205034466/2020|EPI_ISL_457705|2020-05-08	EPI_ISL_457705	orf1ab
10265	G	A	>hCoV-19/Oman/205034466/2020|EPI_ISL_457705|2020-05-08	EPI_ISL_457705	orf1ab
14408	C	T	>hCoV-19/Oman/205034466/2020|EPI_ISL_457705|2020-05-08	EPI_ISL_457705	orf1ab
16293	C	T	>hCoV-19/Oman/205034466/2020|EPI_ISL_457705|2020-05-08	EPI_ISL_457705	orf1ab
23403	A	G	>hCoV-19/Oman/205034466/2020|EPI_ISL_457705|2020-05-08	EPI_ISL_457705	S
28144	C	T	>hCoV-19/Oman/205034466/2020|EPI_ISL_457705|2020-05-08	EPI_ISL_457705	ORF8
28881	G	A	>hCoV-19/Oman/205034466/2020|EPI_ISL_457705|2020-05-08	EPI_ISL_457705	N
28882	G	A	>hCoV-19/Oman/205034466/2020|EPI_ISL_457705|2020-05-08	EPI_ISL_457705	N
28883	G	C	>hCoV-19/Oman/205034466/2020|EPI_ISL_457705|2020-05-08	EPI_ISL_457705	N
884	C	T	>hCoV-19/Oman/RESP-20-1189/2020|EPI_ISL_457706|2020-03-02	EPI_ISL_457706	orf1ab
1209	T	C	>hCoV-19/Oman/RESP-20-1189/2020|EPI_ISL_457706|2020-03-02	EPI_ISL_457706	orf1ab
1397	G	A	>hCoV-19/Oman/RESP-20-1189/2020|EPI_ISL_457706|2020-03-02	EPI_ISL_457706	orf1ab
8653	G	T	>hCoV-19/Oman/RESP-20-1189/2020|EPI_ISL_457706|2020-03-02	EPI_ISL_457706	orf1ab
8782	T	C	>hCoV-19/Oman/RESP-20-1189/2020|EPI_ISL_457706|2020-03-02	EPI_ISL_457706	orf1ab
17069	C	T	>hCoV-19/Oman/RESP-20-1189/2020|EPI_ISL_457706|2020-03-02	EPI_ISL_457706	orf1ab
27561	G	T	>hCoV-19/Oman/RESP-20-1189/2020|EPI_ISL_457706|2020-03-02	EPI_ISL_457706	ORF7a
28144	C	T	>hCoV-19/Oman/RESP-20-1189/2020|EPI_ISL_457706|2020-03-02	EPI_ISL_457706	ORF8
28688	T	C	>hCoV-19/Oman/RESP-20-1189/2020|EPI_ISL_457706|2020-03-02	EPI_ISL_457706	N
29250	C	T	>hCoV-19/Oman/RESP-20-1189/2020|EPI_ISL_457706|2020-03-02	EPI_ISL_457706	N
29742	G	T	>hCoV-19/Oman/RESP-20-1189/2020|EPI_ISL_457706|2020-03-02	EPI_ISL_457706	NonCoding
241	C	T	>hCoV-19/Oman/205024076/2020|EPI_ISL_457707|2020-03-24	EPI_ISL_457707	NonCoding
1059	C	T	>hCoV-19/Oman/205024076/2020|EPI_ISL_457707|2020-03-24	EPI_ISL_457707	orf1ab
2110	C	T	>hCoV-19/Oman/205024076/2020|EPI_ISL_457707|2020-03-24	EPI_ISL_457707	orf1ab
3037	C	T	>hCoV-19/Oman/205024076/2020|EPI_ISL_457707|2020-03-24	EPI_ISL_457707	orf1ab
8782	T	C	>hCoV-19/Oman/205024076/2020|EPI_ISL_457707|2020-03-24	EPI_ISL_457707	orf1ab
14408	C	T	>hCoV-19/Oman/205024076/2020|EPI_ISL_457707|2020-03-24	EPI_ISL_457707	orf1ab
23403	A	G	>hCoV-19/Oman/205024076/2020|EPI_ISL_457707|2020-03-24	EPI_ISL_457707	S
24368	G	T	>hCoV-19/Oman/205024076/2020|EPI_ISL_457707|2020-03-24	EPI_ISL_457707	S
25563	G	T	>hCoV-19/Oman/205024076/2020|EPI_ISL_457707|2020-03-24	EPI_ISL_457707	ORF3a
28144	C	T	>hCoV-19/Oman/205024076/2020|EPI_ISL_457707|2020-03-24	EPI_ISL_457707	ORF8
241	C	T	>hCoV-19/Estonia/ChVir4261/2020|EPI_ISL_457719|2020-03	EPI_ISL_457719	NonCoding
1059	C	T	>hCoV-19/Estonia/ChVir4261/2020|EPI_ISL_457719|2020-03	EPI_ISL_457719	orf1ab
3037	C	T	>hCoV-19/Estonia/ChVir4261/2020|EPI_ISL_457719|2020-03	EPI_ISL_457719	orf1ab
8782	T	C	>hCoV-19/Estonia/ChVir4261/2020|EPI_ISL_457719|2020-03	EPI_ISL_457719	orf1ab
11919	C	T	>hCoV-19/Estonia/ChVir4261/2020|EPI_ISL_457719|2020-03	EPI_ISL_457719	orf1ab
14408	C	T	>hCoV-19/Estonia/ChVir4261/2020|EPI_ISL_457719|2020-03	EPI_ISL_457719	orf1ab
20077	C	T	>hCoV-19/Estonia/ChVir4261/2020|EPI_ISL_457719|2020-03	EPI_ISL_457719	orf1ab
22331	G	A	>hCoV-19/Estonia/ChVir4261/2020|EPI_ISL_457719|2020-03	EPI_ISL_457719	S
23403	A	G	>hCoV-19/Estonia/ChVir4261/2020|EPI_ISL_457719|2020-03	EPI_ISL_457719	S
24368	G	T	>hCoV-19/Estonia/ChVir4261/2020|EPI_ISL_457719|2020-03	EPI_ISL_457719	S
25563	G	T	>hCoV-19/Estonia/ChVir4261/2020|EPI_ISL_457719|2020-03	EPI_ISL_457719	ORF3a
28144	C	T	>hCoV-19/Estonia/ChVir4261/2020|EPI_ISL_457719|2020-03	EPI_ISL_457719	ORF8
241	C	T	>hCoV-19/Estonia/ChVir4262/2020|EPI_ISL_457720|2020-03	EPI_ISL_457720	NonCoding
1059	C	T	>hCoV-19/Estonia/ChVir4262/2020|EPI_ISL_457720|2020-03	EPI_ISL_457720	orf1ab
3037	C	T	>hCoV-19/Estonia/ChVir4262/2020|EPI_ISL_457720|2020-03	EPI_ISL_457720	orf1ab
8782	T	C	>hCoV-19/Estonia/ChVir4262/2020|EPI_ISL_457720|2020-03	EPI_ISL_457720	orf1ab
9565	C	T	>hCoV-19/Estonia/ChVir4262/2020|EPI_ISL_457720|2020-03	EPI_ISL_457720	orf1ab
11983	A	G	>hCoV-19/Estonia/ChVir4262/2020|EPI_ISL_457720|2020-03	EPI_ISL_457720	orf1ab
14408	C	T	>hCoV-19/Estonia/ChVir4262/2020|EPI_ISL_457720|2020-03	EPI_ISL_457720	orf1ab
21076	A	G	>hCoV-19/Estonia/ChVir4262/2020|EPI_ISL_457720|2020-03	EPI_ISL_457720	orf1ab
23403	A	G	>hCoV-19/Estonia/ChVir4262/2020|EPI_ISL_457720|2020-03	EPI_ISL_457720	S
24368	G	T	>hCoV-19/Estonia/ChVir4262/2020|EPI_ISL_457720|2020-03	EPI_ISL_457720	S
25563	G	T	>hCoV-19/Estonia/ChVir4262/2020|EPI_ISL_457720|2020-03	EPI_ISL_457720	ORF3a
28144	C	T	>hCoV-19/Estonia/ChVir4262/2020|EPI_ISL_457720|2020-03	EPI_ISL_457720	ORF8
241	C	T	>hCoV-19/Italy/SIC-AMVRC-4411/2020|EPI_ISL_457721|2020-03-12	EPI_ISL_457721	NonCoding
3037	C	T	>hCoV-19/Italy/SIC-AMVRC-4411/2020|EPI_ISL_457721|2020-03-12	EPI_ISL_457721	orf1ab
8782	T	C	>hCoV-19/Italy/SIC-AMVRC-4411/2020|EPI_ISL_457721|2020-03-12	EPI_ISL_457721	orf1ab
14408	C	T	>hCoV-19/Italy/SIC-AMVRC-4411/2020|EPI_ISL_457721|2020-03-12	EPI_ISL_457721	orf1ab
23403	A	G	>hCoV-19/Italy/SIC-AMVRC-4411/2020|EPI_ISL_457721|2020-03-12	EPI_ISL_457721	S
28144	C	T	>hCoV-19/Italy/SIC-AMVRC-4411/2020|EPI_ISL_457721|2020-03-12	EPI_ISL_457721	ORF8
28881	G	A	>hCoV-19/Italy/SIC-AMVRC-4411/2020|EPI_ISL_457721|2020-03-12	EPI_ISL_457721	N
28882	G	A	>hCoV-19/Italy/SIC-AMVRC-4411/2020|EPI_ISL_457721|2020-03-12	EPI_ISL_457721	N
28883	G	C	>hCoV-19/Italy/SIC-AMVRC-4411/2020|EPI_ISL_457721|2020-03-12	EPI_ISL_457721	N
241	C	T	>hCoV-19/Estonia/ChVir4266/2020|EPI_ISL_457722|2020-03	EPI_ISL_457722	NonCoding
3037	C	T	>hCoV-19/Estonia/ChVir4266/2020|EPI_ISL_457722|2020-03	EPI_ISL_457722	orf1ab
6401	C	T	>hCoV-19/Estonia/ChVir4266/2020|EPI_ISL_457722|2020-03	EPI_ISL_457722	orf1ab
8782	T	C	>hCoV-19/Estonia/ChVir4266/2020|EPI_ISL_457722|2020-03	EPI_ISL_457722	orf1ab
14408	C	T	>hCoV-19/Estonia/ChVir4266/2020|EPI_ISL_457722|2020-03	EPI_ISL_457722	orf1ab
23403	A	G	>hCoV-19/Estonia/ChVir4266/2020|EPI_ISL_457722|2020-03	EPI_ISL_457722	S
28144	C	T	>hCoV-19/Estonia/ChVir4266/2020|EPI_ISL_457722|2020-03	EPI_ISL_457722	ORF8
241	C	T	>hCoV-19/Estonia/ChVir4285/2020|EPI_ISL_457723|2020-03	EPI_ISL_457723	NonCoding
3037	C	T	>hCoV-19/Estonia/ChVir4285/2020|EPI_ISL_457723|2020-03	EPI_ISL_457723	orf1ab
8782	T	C	>hCoV-19/Estonia/ChVir4285/2020|EPI_ISL_457723|2020-03	EPI_ISL_457723	orf1ab
11074	C	T	>hCoV-19/Estonia/ChVir4285/2020|EPI_ISL_457723|2020-03	EPI_ISL_457723	orf1ab
14408	C	T	>hCoV-19/Estonia/ChVir4285/2020|EPI_ISL_457723|2020-03	EPI_ISL_457723	orf1ab
18877	C	T	>hCoV-19/Estonia/ChVir4285/2020|EPI_ISL_457723|2020-03	EPI_ISL_457723	orf1ab
23403	A	G	>hCoV-19/Estonia/ChVir4285/2020|EPI_ISL_457723|2020-03	EPI_ISL_457723	S
24197	G	T	>hCoV-19/Estonia/ChVir4285/2020|EPI_ISL_457723|2020-03	EPI_ISL_457723	S
25563	G	T	>hCoV-19/Estonia/ChVir4285/2020|EPI_ISL_457723|2020-03	EPI_ISL_457723	ORF3a
26735	C	T	>hCoV-19/Estonia/ChVir4285/2020|EPI_ISL_457723|2020-03	EPI_ISL_457723	M
28144	C	T	>hCoV-19/Estonia/ChVir4285/2020|EPI_ISL_457723|2020-03	EPI_ISL_457723	ORF8
28290	C	T	>hCoV-19/Estonia/ChVir4285/2020|EPI_ISL_457723|2020-03	EPI_ISL_457723	N
29755	G	T	>hCoV-19/Estonia/ChVir4285/2020|EPI_ISL_457723|2020-03	EPI_ISL_457723	NonCoding
241	C	T	>hCoV-19/Italy/AVA-AMVRC-4875/2020|EPI_ISL_457724|2020-03-15	EPI_ISL_457724	NonCoding
3037	C	T	>hCoV-19/Italy/AVA-AMVRC-4875/2020|EPI_ISL_457724|2020-03-15	EPI_ISL_457724	orf1ab
8782	T	C	>hCoV-19/Italy/AVA-AMVRC-4875/2020|EPI_ISL_457724|2020-03-15	EPI_ISL_457724	orf1ab
14408	C	T	>hCoV-19/Italy/AVA-AMVRC-4875/2020|EPI_ISL_457724|2020-03-15	EPI_ISL_457724	orf1ab
23403	A	G	>hCoV-19/Italy/AVA-AMVRC-4875/2020|EPI_ISL_457724|2020-03-15	EPI_ISL_457724	S
28144	C	T	>hCoV-19/Italy/AVA-AMVRC-4875/2020|EPI_ISL_457724|2020-03-15	EPI_ISL_457724	ORF8
28881	G	A	>hCoV-19/Italy/AVA-AMVRC-4875/2020|EPI_ISL_457724|2020-03-15	EPI_ISL_457724	N
28882	G	A	>hCoV-19/Italy/AVA-AMVRC-4875/2020|EPI_ISL_457724|2020-03-15	EPI_ISL_457724	N
28883	G	C	>hCoV-19/Italy/AVA-AMVRC-4875/2020|EPI_ISL_457724|2020-03-15	EPI_ISL_457724	N
241	C	T	>hCoV-19/Estonia/ChVir4286/2020|EPI_ISL_457725|2020-03	EPI_ISL_457725	NonCoding
3037	C	T	>hCoV-19/Estonia/ChVir4286/2020|EPI_ISL_457725|2020-03	EPI_ISL_457725	orf1ab
4234	C	T	>hCoV-19/Estonia/ChVir4286/2020|EPI_ISL_457725|2020-03	EPI_ISL_457725	orf1ab
8782	T	C	>hCoV-19/Estonia/ChVir4286/2020|EPI_ISL_457725|2020-03	EPI_ISL_457725	orf1ab
14408	C	T	>hCoV-19/Estonia/ChVir4286/2020|EPI_ISL_457725|2020-03	EPI_ISL_457725	orf1ab
19839	T	C	>hCoV-19/Estonia/ChVir4286/2020|EPI_ISL_457725|2020-03	EPI_ISL_457725	orf1ab
23403	A	G	>hCoV-19/Estonia/ChVir4286/2020|EPI_ISL_457725|2020-03	EPI_ISL_457725	S
27405	T	G	>hCoV-19/Estonia/ChVir4286/2020|EPI_ISL_457725|2020-03	EPI_ISL_457725	ORF7a
28144	C	T	>hCoV-19/Estonia/ChVir4286/2020|EPI_ISL_457725|2020-03	EPI_ISL_457725	ORF8
28881	G	A	>hCoV-19/Estonia/ChVir4286/2020|EPI_ISL_457725|2020-03	EPI_ISL_457725	N
28882	G	A	>hCoV-19/Estonia/ChVir4286/2020|EPI_ISL_457725|2020-03	EPI_ISL_457725	N
28883	G	C	>hCoV-19/Estonia/ChVir4286/2020|EPI_ISL_457725|2020-03	EPI_ISL_457725	N
8782	T	C	>hCoV-19/Taiwan/TSGH-35/2020|EPI_ISL_457726|2020-02-06	EPI_ISL_457726	orf1ab
28144	C	T	>hCoV-19/Taiwan/TSGH-35/2020|EPI_ISL_457726|2020-02-06	EPI_ISL_457726	ORF8
241	C	T	>hCoV-19/Estonia/ChVir4287/2020|EPI_ISL_457727|2020-03	EPI_ISL_457727	NonCoding
3037	C	T	>hCoV-19/Estonia/ChVir4287/2020|EPI_ISL_457727|2020-03	EPI_ISL_457727	orf1ab
8782	T	C	>hCoV-19/Estonia/ChVir4287/2020|EPI_ISL_457727|2020-03	EPI_ISL_457727	orf1ab
14408	C	T	>hCoV-19/Estonia/ChVir4287/2020|EPI_ISL_457727|2020-03	EPI_ISL_457727	orf1ab
23403	A	G	>hCoV-19/Estonia/ChVir4287/2020|EPI_ISL_457727|2020-03	EPI_ISL_457727	S
28144	C	T	>hCoV-19/Estonia/ChVir4287/2020|EPI_ISL_457727|2020-03	EPI_ISL_457727	ORF8
241	C	T	>hCoV-19/Italy/MOL-AMVRC-2389/2020|EPI_ISL_457728|2020-03-04	EPI_ISL_457728	NonCoding
3037	C	T	>hCoV-19/Italy/MOL-AMVRC-2389/2020|EPI_ISL_457728|2020-03-04	EPI_ISL_457728	orf1ab
8782	T	C	>hCoV-19/Italy/MOL-AMVRC-2389/2020|EPI_ISL_457728|2020-03-04	EPI_ISL_457728	orf1ab
14408	C	T	>hCoV-19/Italy/MOL-AMVRC-2389/2020|EPI_ISL_457728|2020-03-04	EPI_ISL_457728	orf1ab
23403	A	G	>hCoV-19/Italy/MOL-AMVRC-2389/2020|EPI_ISL_457728|2020-03-04	EPI_ISL_457728	S
28144	C	T	>hCoV-19/Italy/MOL-AMVRC-2389/2020|EPI_ISL_457728|2020-03-04	EPI_ISL_457728	ORF8
28881	G	A	>hCoV-19/Italy/MOL-AMVRC-2389/2020|EPI_ISL_457728|2020-03-04	EPI_ISL_457728	N
28882	G	A	>hCoV-19/Italy/MOL-AMVRC-2389/2020|EPI_ISL_457728|2020-03-04	EPI_ISL_457728	N
28883	G	C	>hCoV-19/Italy/MOL-AMVRC-2389/2020|EPI_ISL_457728|2020-03-04	EPI_ISL_457728	N
241	C	T	>hCoV-19/Estonia/ChVir4292/2020|EPI_ISL_457729|2020-03	EPI_ISL_457729	NonCoding
3037	C	T	>hCoV-19/Estonia/ChVir4292/2020|EPI_ISL_457729|2020-03	EPI_ISL_457729	orf1ab
8782	T	C	>hCoV-19/Estonia/ChVir4292/2020|EPI_ISL_457729|2020-03	EPI_ISL_457729	orf1ab
14408	C	T	>hCoV-19/Estonia/ChVir4292/2020|EPI_ISL_457729|2020-03	EPI_ISL_457729	orf1ab
23403	A	G	>hCoV-19/Estonia/ChVir4292/2020|EPI_ISL_457729|2020-03	EPI_ISL_457729	S
28144	C	T	>hCoV-19/Estonia/ChVir4292/2020|EPI_ISL_457729|2020-03	EPI_ISL_457729	ORF8
28881	G	A	>hCoV-19/Estonia/ChVir4292/2020|EPI_ISL_457729|2020-03	EPI_ISL_457729	N
28882	G	A	>hCoV-19/Estonia/ChVir4292/2020|EPI_ISL_457729|2020-03	EPI_ISL_457729	N
28883	G	C	>hCoV-19/Estonia/ChVir4292/2020|EPI_ISL_457729|2020-03	EPI_ISL_457729	N
8782	T	C	>hCoV-19/Taiwan/TSGH-36/2020|EPI_ISL_457730|2020-02-06	EPI_ISL_457730	orf1ab
11083	G	T	>hCoV-19/Taiwan/TSGH-36/2020|EPI_ISL_457730|2020-02-06	EPI_ISL_457730	orf1ab
26144	G	T	>hCoV-19/Taiwan/TSGH-36/2020|EPI_ISL_457730|2020-02-06	EPI_ISL_457730	ORF3a
241	C	T	>hCoV-19/Estonia/ChVir4293/2020|EPI_ISL_457731|2020-03	EPI_ISL_457731	NonCoding
1878	C	T	>hCoV-19/Estonia/ChVir4293/2020|EPI_ISL_457731|2020-03	EPI_ISL_457731	orf1ab
2305	G	T	>hCoV-19/Estonia/ChVir4293/2020|EPI_ISL_457731|2020-03	EPI_ISL_457731	orf1ab
3037	C	T	>hCoV-19/Estonia/ChVir4293/2020|EPI_ISL_457731|2020-03	EPI_ISL_457731	orf1ab
8782	T	C	>hCoV-19/Estonia/ChVir4293/2020|EPI_ISL_457731|2020-03	EPI_ISL_457731	orf1ab
14408	C	T	>hCoV-19/Estonia/ChVir4293/2020|EPI_ISL_457731|2020-03	EPI_ISL_457731	orf1ab
23403	A	G	>hCoV-19/Estonia/ChVir4293/2020|EPI_ISL_457731|2020-03	EPI_ISL_457731	S
28144	C	T	>hCoV-19/Estonia/ChVir4293/2020|EPI_ISL_457731|2020-03	EPI_ISL_457731	ORF8
29625	C	T	>hCoV-19/Estonia/ChVir4293/2020|EPI_ISL_457731|2020-03	EPI_ISL_457731	ORF10
241	C	T	>hCoV-19/Italy/AVA-AMVRC-4870/2020|EPI_ISL_457732|2020-03-14	EPI_ISL_457732	NonCoding
3037	C	T	>hCoV-19/Italy/AVA-AMVRC-4870/2020|EPI_ISL_457732|2020-03-14	EPI_ISL_457732	orf1ab
8782	T	C	>hCoV-19/Italy/AVA-AMVRC-4870/2020|EPI_ISL_457732|2020-03-14	EPI_ISL_457732	orf1ab
14408	C	T	>hCoV-19/Italy/AVA-AMVRC-4870/2020|EPI_ISL_457732|2020-03-14	EPI_ISL_457732	orf1ab
23403	A	G	>hCoV-19/Italy/AVA-AMVRC-4870/2020|EPI_ISL_457732|2020-03-14	EPI_ISL_457732	S
28144	C	T	>hCoV-19/Italy/AVA-AMVRC-4870/2020|EPI_ISL_457732|2020-03-14	EPI_ISL_457732	ORF8
28881	G	A	>hCoV-19/Italy/AVA-AMVRC-4870/2020|EPI_ISL_457732|2020-03-14	EPI_ISL_457732	N
28882	G	A	>hCoV-19/Italy/AVA-AMVRC-4870/2020|EPI_ISL_457732|2020-03-14	EPI_ISL_457732	N
28883	G	C	>hCoV-19/Italy/AVA-AMVRC-4870/2020|EPI_ISL_457732|2020-03-14	EPI_ISL_457732	N
1226	A	C	>hCoV-19/Taiwan/TSGH-37/2020|EPI_ISL_457733|2020-02-08	EPI_ISL_457733	orf1ab
8782	T	C	>hCoV-19/Taiwan/TSGH-37/2020|EPI_ISL_457733|2020-02-08	EPI_ISL_457733	orf1ab
14573	C	T	>hCoV-19/Taiwan/TSGH-37/2020|EPI_ISL_457733|2020-02-08	EPI_ISL_457733	orf1ab
18106	G	T	>hCoV-19/Taiwan/TSGH-37/2020|EPI_ISL_457733|2020-02-08	EPI_ISL_457733	orf1ab
29199	C	T	>hCoV-19/Taiwan/TSGH-37/2020|EPI_ISL_457733|2020-02-08	EPI_ISL_457733	N
29360	T	G	>hCoV-19/Taiwan/TSGH-37/2020|EPI_ISL_457733|2020-02-08	EPI_ISL_457733	N
241	C	T	>hCoV-19/Estonia/ChVir4298/2020|EPI_ISL_457734|2020-03	EPI_ISL_457734	NonCoding
3037	C	T	>hCoV-19/Estonia/ChVir4298/2020|EPI_ISL_457734|2020-03	EPI_ISL_457734	orf1ab
4234	C	T	>hCoV-19/Estonia/ChVir4298/2020|EPI_ISL_457734|2020-03	EPI_ISL_457734	orf1ab
8782	T	C	>hCoV-19/Estonia/ChVir4298/2020|EPI_ISL_457734|2020-03	EPI_ISL_457734	orf1ab
14408	C	T	>hCoV-19/Estonia/ChVir4298/2020|EPI_ISL_457734|2020-03	EPI_ISL_457734	orf1ab
19839	T	C	>hCoV-19/Estonia/ChVir4298/2020|EPI_ISL_457734|2020-03	EPI_ISL_457734	orf1ab
23403	A	G	>hCoV-19/Estonia/ChVir4298/2020|EPI_ISL_457734|2020-03	EPI_ISL_457734	S
28144	C	T	>hCoV-19/Estonia/ChVir4298/2020|EPI_ISL_457734|2020-03	EPI_ISL_457734	ORF8
28881	G	A	>hCoV-19/Estonia/ChVir4298/2020|EPI_ISL_457734|2020-03	EPI_ISL_457734	N
28882	G	A	>hCoV-19/Estonia/ChVir4298/2020|EPI_ISL_457734|2020-03	EPI_ISL_457734	N
28883	G	C	>hCoV-19/Estonia/ChVir4298/2020|EPI_ISL_457734|2020-03	EPI_ISL_457734	N
241	C	T	>hCoV-19/Estonia/ChVir4299/2020|EPI_ISL_457735|2020-03	EPI_ISL_457735	NonCoding
3037	C	T	>hCoV-19/Estonia/ChVir4299/2020|EPI_ISL_457735|2020-03	EPI_ISL_457735	orf1ab
4234	C	T	>hCoV-19/Estonia/ChVir4299/2020|EPI_ISL_457735|2020-03	EPI_ISL_457735	orf1ab
8782	T	C	>hCoV-19/Estonia/ChVir4299/2020|EPI_ISL_457735|2020-03	EPI_ISL_457735	orf1ab
14408	C	T	>hCoV-19/Estonia/ChVir4299/2020|EPI_ISL_457735|2020-03	EPI_ISL_457735	orf1ab
19839	T	C	>hCoV-19/Estonia/ChVir4299/2020|EPI_ISL_457735|2020-03	EPI_ISL_457735	orf1ab
23403	A	G	>hCoV-19/Estonia/ChVir4299/2020|EPI_ISL_457735|2020-03	EPI_ISL_457735	S
28144	C	T	>hCoV-19/Estonia/ChVir4299/2020|EPI_ISL_457735|2020-03	EPI_ISL_457735	ORF8
28881	G	A	>hCoV-19/Estonia/ChVir4299/2020|EPI_ISL_457735|2020-03	EPI_ISL_457735	N
28882	G	A	>hCoV-19/Estonia/ChVir4299/2020|EPI_ISL_457735|2020-03	EPI_ISL_457735	N
28883	G	C	>hCoV-19/Estonia/ChVir4299/2020|EPI_ISL_457735|2020-03	EPI_ISL_457735	N
241	C	T	>hCoV-19/Italy/BAS-UniMI-5062/2020|EPI_ISL_457736|2020-03-24	EPI_ISL_457736	NonCoding
3037	C	T	>hCoV-19/Italy/BAS-UniMI-5062/2020|EPI_ISL_457736|2020-03-24	EPI_ISL_457736	orf1ab
8782	T	C	>hCoV-19/Italy/BAS-UniMI-5062/2020|EPI_ISL_457736|2020-03-24	EPI_ISL_457736	orf1ab
14408	C	T	>hCoV-19/Italy/BAS-UniMI-5062/2020|EPI_ISL_457736|2020-03-24	EPI_ISL_457736	orf1ab
23403	A	G	>hCoV-19/Italy/BAS-UniMI-5062/2020|EPI_ISL_457736|2020-03-24	EPI_ISL_457736	S
28144	C	T	>hCoV-19/Italy/BAS-UniMI-5062/2020|EPI_ISL_457736|2020-03-24	EPI_ISL_457736	ORF8
28881	G	A	>hCoV-19/Italy/BAS-UniMI-5062/2020|EPI_ISL_457736|2020-03-24	EPI_ISL_457736	N
28882	G	A	>hCoV-19/Italy/BAS-UniMI-5062/2020|EPI_ISL_457736|2020-03-24	EPI_ISL_457736	N
28883	G	C	>hCoV-19/Italy/BAS-UniMI-5062/2020|EPI_ISL_457736|2020-03-24	EPI_ISL_457736	N
241	C	T	>hCoV-19/Estonia/ChVir4301/2020|EPI_ISL_457737|2020-03	EPI_ISL_457737	NonCoding
3037	C	T	>hCoV-19/Estonia/ChVir4301/2020|EPI_ISL_457737|2020-03	EPI_ISL_457737	orf1ab
4234	C	T	>hCoV-19/Estonia/ChVir4301/2020|EPI_ISL_457737|2020-03	EPI_ISL_457737	orf1ab
8782	T	C	>hCoV-19/Estonia/ChVir4301/2020|EPI_ISL_457737|2020-03	EPI_ISL_457737	orf1ab
14408	C	T	>hCoV-19/Estonia/ChVir4301/2020|EPI_ISL_457737|2020-03	EPI_ISL_457737	orf1ab
19839	T	C	>hCoV-19/Estonia/ChVir4301/2020|EPI_ISL_457737|2020-03	EPI_ISL_457737	orf1ab
23403	A	G	>hCoV-19/Estonia/ChVir4301/2020|EPI_ISL_457737|2020-03	EPI_ISL_457737	S
28144	C	T	>hCoV-19/Estonia/ChVir4301/2020|EPI_ISL_457737|2020-03	EPI_ISL_457737	ORF8
28881	G	A	>hCoV-19/Estonia/ChVir4301/2020|EPI_ISL_457737|2020-03	EPI_ISL_457737	N
28882	G	A	>hCoV-19/Estonia/ChVir4301/2020|EPI_ISL_457737|2020-03	EPI_ISL_457737	N
28883	G	C	>hCoV-19/Estonia/ChVir4301/2020|EPI_ISL_457737|2020-03	EPI_ISL_457737	N
29545	C	T	>hCoV-19/Estonia/ChVir4301/2020|EPI_ISL_457737|2020-03	EPI_ISL_457737	NonCoding
241	C	T	>hCoV-19/Estonia/ChVir4305/2020|EPI_ISL_457738|2020-03	EPI_ISL_457738	NonCoding
3037	C	T	>hCoV-19/Estonia/ChVir4305/2020|EPI_ISL_457738|2020-03	EPI_ISL_457738	orf1ab
4234	C	T	>hCoV-19/Estonia/ChVir4305/2020|EPI_ISL_457738|2020-03	EPI_ISL_457738	orf1ab
8782	T	C	>hCoV-19/Estonia/ChVir4305/2020|EPI_ISL_457738|2020-03	EPI_ISL_457738	orf1ab
14408	C	T	>hCoV-19/Estonia/ChVir4305/2020|EPI_ISL_457738|2020-03	EPI_ISL_457738	orf1ab
19839	T	C	>hCoV-19/Estonia/ChVir4305/2020|EPI_ISL_457738|2020-03	EPI_ISL_457738	orf1ab
23403	A	G	>hCoV-19/Estonia/ChVir4305/2020|EPI_ISL_457738|2020-03	EPI_ISL_457738	S
25437	G	T	>hCoV-19/Estonia/ChVir4305/2020|EPI_ISL_457738|2020-03	EPI_ISL_457738	ORF3a
28144	C	T	>hCoV-19/Estonia/ChVir4305/2020|EPI_ISL_457738|2020-03	EPI_ISL_457738	ORF8
28881	G	A	>hCoV-19/Estonia/ChVir4305/2020|EPI_ISL_457738|2020-03	EPI_ISL_457738	N
28882	G	A	>hCoV-19/Estonia/ChVir4305/2020|EPI_ISL_457738|2020-03	EPI_ISL_457738	N
28883	G	C	>hCoV-19/Estonia/ChVir4305/2020|EPI_ISL_457738|2020-03	EPI_ISL_457738	N
241	C	T	>hCoV-19/Estonia/ChVir4312/2020|EPI_ISL_457739|2020-03	EPI_ISL_457739	NonCoding
3037	C	T	>hCoV-19/Estonia/ChVir4312/2020|EPI_ISL_457739|2020-03	EPI_ISL_457739	orf1ab
7851	C	T	>hCoV-19/Estonia/ChVir4312/2020|EPI_ISL_457739|2020-03	EPI_ISL_457739	orf1ab
8782	T	C	>hCoV-19/Estonia/ChVir4312/2020|EPI_ISL_457739|2020-03	EPI_ISL_457739	orf1ab
10582	C	T	>hCoV-19/Estonia/ChVir4312/2020|EPI_ISL_457739|2020-03	EPI_ISL_457739	orf1ab
14408	C	T	>hCoV-19/Estonia/ChVir4312/2020|EPI_ISL_457739|2020-03	EPI_ISL_457739	orf1ab
19839	T	C	>hCoV-19/Estonia/ChVir4312/2020|EPI_ISL_457739|2020-03	EPI_ISL_457739	orf1ab
21575	C	T	>hCoV-19/Estonia/ChVir4312/2020|EPI_ISL_457739|2020-03	EPI_ISL_457739	S
23403	A	G	>hCoV-19/Estonia/ChVir4312/2020|EPI_ISL_457739|2020-03	EPI_ISL_457739	S
28144	C	T	>hCoV-19/Estonia/ChVir4312/2020|EPI_ISL_457739|2020-03	EPI_ISL_457739	ORF8
28881	G	A	>hCoV-19/Estonia/ChVir4312/2020|EPI_ISL_457739|2020-03	EPI_ISL_457739	N
28882	G	A	>hCoV-19/Estonia/ChVir4312/2020|EPI_ISL_457739|2020-03	EPI_ISL_457739	N
28883	G	C	>hCoV-19/Estonia/ChVir4312/2020|EPI_ISL_457739|2020-03	EPI_ISL_457739	N
241	C	T	>hCoV-19/Estonia/ChVir4313/2020|EPI_ISL_457740|2020-03	EPI_ISL_457740	NonCoding
3037	C	T	>hCoV-19/Estonia/ChVir4313/2020|EPI_ISL_457740|2020-03	EPI_ISL_457740	orf1ab
8782	T	C	>hCoV-19/Estonia/ChVir4313/2020|EPI_ISL_457740|2020-03	EPI_ISL_457740	orf1ab
14408	C	T	>hCoV-19/Estonia/ChVir4313/2020|EPI_ISL_457740|2020-03	EPI_ISL_457740	orf1ab
19145	C	T	>hCoV-19/Estonia/ChVir4313/2020|EPI_ISL_457740|2020-03	EPI_ISL_457740	orf1ab
19839	T	C	>hCoV-19/Estonia/ChVir4313/2020|EPI_ISL_457740|2020-03	EPI_ISL_457740	orf1ab
21575	C	T	>hCoV-19/Estonia/ChVir4313/2020|EPI_ISL_457740|2020-03	EPI_ISL_457740	S
22487	G	C	>hCoV-19/Estonia/ChVir4313/2020|EPI_ISL_457740|2020-03	EPI_ISL_457740	S
23403	A	G	>hCoV-19/Estonia/ChVir4313/2020|EPI_ISL_457740|2020-03	EPI_ISL_457740	S
25492	A	G	>hCoV-19/Estonia/ChVir4313/2020|EPI_ISL_457740|2020-03	EPI_ISL_457740	ORF3a
28144	C	T	>hCoV-19/Estonia/ChVir4313/2020|EPI_ISL_457740|2020-03	EPI_ISL_457740	ORF8
28881	G	A	>hCoV-19/Estonia/ChVir4313/2020|EPI_ISL_457740|2020-03	EPI_ISL_457740	N
28882	G	A	>hCoV-19/Estonia/ChVir4313/2020|EPI_ISL_457740|2020-03	EPI_ISL_457740	N
28883	G	C	>hCoV-19/Estonia/ChVir4313/2020|EPI_ISL_457740|2020-03	EPI_ISL_457740	N
241	C	T	>hCoV-19/Italy/ABR-IZSGC-484/2020|EPI_ISL_457749|2020-02-27	EPI_ISL_457749	NonCoding
3037	C	T	>hCoV-19/Italy/ABR-IZSGC-484/2020|EPI_ISL_457749|2020-02-27	EPI_ISL_457749	orf1ab
8782	T	C	>hCoV-19/Italy/ABR-IZSGC-484/2020|EPI_ISL_457749|2020-02-27	EPI_ISL_457749	orf1ab
14408	C	T	>hCoV-19/Italy/ABR-IZSGC-484/2020|EPI_ISL_457749|2020-02-27	EPI_ISL_457749	orf1ab
23403	A	G	>hCoV-19/Italy/ABR-IZSGC-484/2020|EPI_ISL_457749|2020-02-27	EPI_ISL_457749	S
26530	A	G	>hCoV-19/Italy/ABR-IZSGC-484/2020|EPI_ISL_457749|2020-02-27	EPI_ISL_457749	M
28144	C	T	>hCoV-19/Italy/ABR-IZSGC-484/2020|EPI_ISL_457749|2020-02-27	EPI_ISL_457749	ORF8
241	C	T	>hCoV-19/Germany/MV-Cento-COV7/2020|EPI_ISL_457750|2020-03-26	EPI_ISL_457750	NonCoding
1059	C	T	>hCoV-19/Germany/MV-Cento-COV7/2020|EPI_ISL_457750|2020-03-26	EPI_ISL_457750	orf1ab
3037	C	T	>hCoV-19/Germany/MV-Cento-COV7/2020|EPI_ISL_457750|2020-03-26	EPI_ISL_457750	orf1ab
3426	C	T	>hCoV-19/Germany/MV-Cento-COV7/2020|EPI_ISL_457750|2020-03-26	EPI_ISL_457750	orf1ab
8782	T	C	>hCoV-19/Germany/MV-Cento-COV7/2020|EPI_ISL_457750|2020-03-26	EPI_ISL_457750	orf1ab
14408	C	T	>hCoV-19/Germany/MV-Cento-COV7/2020|EPI_ISL_457750|2020-03-26	EPI_ISL_457750	orf1ab
15380	G	T	>hCoV-19/Germany/MV-Cento-COV7/2020|EPI_ISL_457750|2020-03-26	EPI_ISL_457750	orf1ab
23403	A	G	>hCoV-19/Germany/MV-Cento-COV7/2020|EPI_ISL_457750|2020-03-26	EPI_ISL_457750	S
25563	G	T	>hCoV-19/Germany/MV-Cento-COV7/2020|EPI_ISL_457750|2020-03-26	EPI_ISL_457750	ORF3a
28144	C	T	>hCoV-19/Germany/MV-Cento-COV7/2020|EPI_ISL_457750|2020-03-26	EPI_ISL_457750	ORF8
241	C	T	>hCoV-19/USA/MD-HP00018/2020|EPI_ISL_457751|2020-03-19	EPI_ISL_457751	NonCoding
1059	C	T	>hCoV-19/USA/MD-HP00018/2020|EPI_ISL_457751|2020-03-19	EPI_ISL_457751	orf1ab
3037	C	T	>hCoV-19/USA/MD-HP00018/2020|EPI_ISL_457751|2020-03-19	EPI_ISL_457751	orf1ab
14408	C	T	>hCoV-19/USA/MD-HP00018/2020|EPI_ISL_457751|2020-03-19	EPI_ISL_457751	orf1ab
15049	C	T	>hCoV-19/USA/MD-HP00018/2020|EPI_ISL_457751|2020-03-19	EPI_ISL_457751	orf1ab
23403	A	G	>hCoV-19/USA/MD-HP00018/2020|EPI_ISL_457751|2020-03-19	EPI_ISL_457751	S
25563	G	T	>hCoV-19/USA/MD-HP00018/2020|EPI_ISL_457751|2020-03-19	EPI_ISL_457751	ORF3a
27746	G	T	>hCoV-19/USA/MD-HP00018/2020|EPI_ISL_457751|2020-03-19	EPI_ISL_457751	ORF7a
28144	C	T	>hCoV-19/USA/MD-HP00018/2020|EPI_ISL_457751|2020-03-19	EPI_ISL_457751	ORF8
241	C	T	>hCoV-19/USA/MD-HP00029/2020|EPI_ISL_457752|2020-03-17	EPI_ISL_457752	NonCoding
2416	C	T	>hCoV-19/USA/MD-HP00029/2020|EPI_ISL_457752|2020-03-17	EPI_ISL_457752	orf1ab
3037	C	T	>hCoV-19/USA/MD-HP00029/2020|EPI_ISL_457752|2020-03-17	EPI_ISL_457752	orf1ab
8782	T	C	>hCoV-19/USA/MD-HP00029/2020|EPI_ISL_457752|2020-03-17	EPI_ISL_457752	orf1ab
14408	C	T	>hCoV-19/USA/MD-HP00029/2020|EPI_ISL_457752|2020-03-17	EPI_ISL_457752	orf1ab
23403	A	G	>hCoV-19/USA/MD-HP00029/2020|EPI_ISL_457752|2020-03-17	EPI_ISL_457752	S
25563	G	T	>hCoV-19/USA/MD-HP00029/2020|EPI_ISL_457752|2020-03-17	EPI_ISL_457752	ORF3a
26233	G	T	>hCoV-19/USA/MD-HP00029/2020|EPI_ISL_457752|2020-03-17	EPI_ISL_457752	NonCoding
28144	C	T	>hCoV-19/USA/MD-HP00029/2020|EPI_ISL_457752|2020-03-17	EPI_ISL_457752	ORF8
2480	A	G	>hCoV-19/USA/DC-HP00035/2020|EPI_ISL_457753|2020-03-16	EPI_ISL_457753	orf1ab
2558	C	T	>hCoV-19/USA/DC-HP00035/2020|EPI_ISL_457753|2020-03-16	EPI_ISL_457753	orf1ab
4912	A	C	>hCoV-19/USA/DC-HP00035/2020|EPI_ISL_457753|2020-03-16	EPI_ISL_457753	orf1ab
8782	T	C	>hCoV-19/USA/DC-HP00035/2020|EPI_ISL_457753|2020-03-16	EPI_ISL_457753	orf1ab
11083	G	T	>hCoV-19/USA/DC-HP00035/2020|EPI_ISL_457753|2020-03-16	EPI_ISL_457753	orf1ab
14805	C	T	>hCoV-19/USA/DC-HP00035/2020|EPI_ISL_457753|2020-03-16	EPI_ISL_457753	orf1ab
17010	C	A	>hCoV-19/USA/DC-HP00035/2020|EPI_ISL_457753|2020-03-16	EPI_ISL_457753	orf1ab
21575	C	T	>hCoV-19/USA/DC-HP00035/2020|EPI_ISL_457753|2020-03-16	EPI_ISL_457753	S
26144	G	T	>hCoV-19/USA/DC-HP00035/2020|EPI_ISL_457753|2020-03-16	EPI_ISL_457753	ORF3a
28144	C	T	>hCoV-19/USA/DC-HP00035/2020|EPI_ISL_457753|2020-03-16	EPI_ISL_457753	ORF8
241	C	T	>hCoV-19/USA/MD-HP00039/2020|EPI_ISL_457754|2020-03-16	EPI_ISL_457754	NonCoding
2416	C	T	>hCoV-19/USA/MD-HP00039/2020|EPI_ISL_457754|2020-03-16	EPI_ISL_457754	orf1ab
3037	C	T	>hCoV-19/USA/MD-HP00039/2020|EPI_ISL_457754|2020-03-16	EPI_ISL_457754	orf1ab
4523	G	A	>hCoV-19/USA/MD-HP00039/2020|EPI_ISL_457754|2020-03-16	EPI_ISL_457754	orf1ab
8782	T	C	>hCoV-19/USA/MD-HP00039/2020|EPI_ISL_457754|2020-03-16	EPI_ISL_457754	orf1ab
10712	C	T	>hCoV-19/USA/MD-HP00039/2020|EPI_ISL_457754|2020-03-16	EPI_ISL_457754	orf1ab
14408	C	T	>hCoV-19/USA/MD-HP00039/2020|EPI_ISL_457754|2020-03-16	EPI_ISL_457754	orf1ab
23403	A	G	>hCoV-19/USA/MD-HP00039/2020|EPI_ISL_457754|2020-03-16	EPI_ISL_457754	S
25563	G	T	>hCoV-19/USA/MD-HP00039/2020|EPI_ISL_457754|2020-03-16	EPI_ISL_457754	ORF3a
28144	C	T	>hCoV-19/USA/MD-HP00039/2020|EPI_ISL_457754|2020-03-16	EPI_ISL_457754	ORF8
241	C	T	>hCoV-19/USA/MD-HP00077/2020|EPI_ISL_457755|2020-03-17	EPI_ISL_457755	NonCoding
1059	C	T	>hCoV-19/USA/MD-HP00077/2020|EPI_ISL_457755|2020-03-17	EPI_ISL_457755	orf1ab
3037	C	T	>hCoV-19/USA/MD-HP00077/2020|EPI_ISL_457755|2020-03-17	EPI_ISL_457755	orf1ab
8782	T	C	>hCoV-19/USA/MD-HP00077/2020|EPI_ISL_457755|2020-03-17	EPI_ISL_457755	orf1ab
14408	C	T	>hCoV-19/USA/MD-HP00077/2020|EPI_ISL_457755|2020-03-17	EPI_ISL_457755	orf1ab
23403	A	G	>hCoV-19/USA/MD-HP00077/2020|EPI_ISL_457755|2020-03-17	EPI_ISL_457755	S
25563	G	T	>hCoV-19/USA/MD-HP00077/2020|EPI_ISL_457755|2020-03-17	EPI_ISL_457755	ORF3a
28144	C	T	>hCoV-19/USA/MD-HP00077/2020|EPI_ISL_457755|2020-03-17	EPI_ISL_457755	ORF8
29272	C	T	>hCoV-19/USA/MD-HP00077/2020|EPI_ISL_457755|2020-03-17	EPI_ISL_457755	N
490	T	A	>hCoV-19/USA/MD-HP00086/2020|EPI_ISL_457756|2020-03-20	EPI_ISL_457756	orf1ab
3177	C	T	>hCoV-19/USA/MD-HP00086/2020|EPI_ISL_457756|2020-03-20	EPI_ISL_457756	orf1ab
4113	C	T	>hCoV-19/USA/MD-HP00086/2020|EPI_ISL_457756|2020-03-20	EPI_ISL_457756	orf1ab
9430	C	T	>hCoV-19/USA/MD-HP00086/2020|EPI_ISL_457756|2020-03-20	EPI_ISL_457756	orf1ab
18736	T	C	>hCoV-19/USA/MD-HP00086/2020|EPI_ISL_457756|2020-03-20	EPI_ISL_457756	orf1ab
23677	T	C	>hCoV-19/USA/MD-HP00086/2020|EPI_ISL_457756|2020-03-20	EPI_ISL_457756	S
23863	A	G	>hCoV-19/USA/MD-HP00086/2020|EPI_ISL_457756|2020-03-20	EPI_ISL_457756	S
24034	C	T	>hCoV-19/USA/MD-HP00086/2020|EPI_ISL_457756|2020-03-20	EPI_ISL_457756	S
26729	T	C	>hCoV-19/USA/MD-HP00086/2020|EPI_ISL_457756|2020-03-20	EPI_ISL_457756	M
27635	C	T	>hCoV-19/USA/MD-HP00086/2020|EPI_ISL_457756|2020-03-20	EPI_ISL_457756	ORF7a
28077	G	C	>hCoV-19/USA/MD-HP00086/2020|EPI_ISL_457756|2020-03-20	EPI_ISL_457756	ORF8
29421	C	T	>hCoV-19/USA/MD-HP00086/2020|EPI_ISL_457756|2020-03-20	EPI_ISL_457756	N
29700	A	G	>hCoV-19/USA/MD-HP00086/2020|EPI_ISL_457756|2020-03-20	EPI_ISL_457756	NonCoding
241	C	T	>hCoV-19/USA/DC-HP00091/2020|EPI_ISL_457757|2020-03-20	EPI_ISL_457757	NonCoding
1059	C	T	>hCoV-19/USA/DC-HP00091/2020|EPI_ISL_457757|2020-03-20	EPI_ISL_457757	orf1ab
3037	C	T	>hCoV-19/USA/DC-HP00091/2020|EPI_ISL_457757|2020-03-20	EPI_ISL_457757	orf1ab
8782	T	C	>hCoV-19/USA/DC-HP00091/2020|EPI_ISL_457757|2020-03-20	EPI_ISL_457757	orf1ab
14408	C	T	>hCoV-19/USA/DC-HP00091/2020|EPI_ISL_457757|2020-03-20	EPI_ISL_457757	orf1ab
23403	A	G	>hCoV-19/USA/DC-HP00091/2020|EPI_ISL_457757|2020-03-20	EPI_ISL_457757	S
25563	G	T	>hCoV-19/USA/DC-HP00091/2020|EPI_ISL_457757|2020-03-20	EPI_ISL_457757	ORF3a
28144	C	T	>hCoV-19/USA/DC-HP00091/2020|EPI_ISL_457757|2020-03-20	EPI_ISL_457757	ORF8
241	C	T	>hCoV-19/USA/MD-HP00093/2020|EPI_ISL_457758|2020-03-31	EPI_ISL_457758	NonCoding
313	C	T	>hCoV-19/USA/MD-HP00093/2020|EPI_ISL_457758|2020-03-31	EPI_ISL_457758	orf1ab
1812	C	T	>hCoV-19/USA/MD-HP00093/2020|EPI_ISL_457758|2020-03-31	EPI_ISL_457758	orf1ab
3037	C	T	>hCoV-19/USA/MD-HP00093/2020|EPI_ISL_457758|2020-03-31	EPI_ISL_457758	orf1ab
8782	T	C	>hCoV-19/USA/MD-HP00093/2020|EPI_ISL_457758|2020-03-31	EPI_ISL_457758	orf1ab
14408	C	T	>hCoV-19/USA/MD-HP00093/2020|EPI_ISL_457758|2020-03-31	EPI_ISL_457758	orf1ab
23403	A	G	>hCoV-19/USA/MD-HP00093/2020|EPI_ISL_457758|2020-03-31	EPI_ISL_457758	S
27509	C	T	>hCoV-19/USA/MD-HP00093/2020|EPI_ISL_457758|2020-03-31	EPI_ISL_457758	ORF7a
28144	C	T	>hCoV-19/USA/MD-HP00093/2020|EPI_ISL_457758|2020-03-31	EPI_ISL_457758	ORF8
28881	G	A	>hCoV-19/USA/MD-HP00093/2020|EPI_ISL_457758|2020-03-31	EPI_ISL_457758	N
28882	G	A	>hCoV-19/USA/MD-HP00093/2020|EPI_ISL_457758|2020-03-31	EPI_ISL_457758	N
28883	G	C	>hCoV-19/USA/MD-HP00093/2020|EPI_ISL_457758|2020-03-31	EPI_ISL_457758	N
241	C	T	>hCoV-19/USA/MD-HP00094/2020|EPI_ISL_457759|2020-04-01	EPI_ISL_457759	NonCoding
1059	C	T	>hCoV-19/USA/MD-HP00094/2020|EPI_ISL_457759|2020-04-01	EPI_ISL_457759	orf1ab
3037	C	T	>hCoV-19/USA/MD-HP00094/2020|EPI_ISL_457759|2020-04-01	EPI_ISL_457759	orf1ab
8782	T	C	>hCoV-19/USA/MD-HP00094/2020|EPI_ISL_457759|2020-04-01	EPI_ISL_457759	orf1ab
14408	C	T	>hCoV-19/USA/MD-HP00094/2020|EPI_ISL_457759|2020-04-01	EPI_ISL_457759	orf1ab
18703	G	T	>hCoV-19/USA/MD-HP00094/2020|EPI_ISL_457759|2020-04-01	EPI_ISL_457759	orf1ab
23403	A	G	>hCoV-19/USA/MD-HP00094/2020|EPI_ISL_457759|2020-04-01	EPI_ISL_457759	S
25563	G	T	>hCoV-19/USA/MD-HP00094/2020|EPI_ISL_457759|2020-04-01	EPI_ISL_457759	ORF3a
27214	G	T	>hCoV-19/USA/MD-HP00094/2020|EPI_ISL_457759|2020-04-01	EPI_ISL_457759	ORF6
28144	C	T	>hCoV-19/USA/MD-HP00094/2020|EPI_ISL_457759|2020-04-01	EPI_ISL_457759	ORF8
241	C	T	>hCoV-19/USA/DC-HP00096/2020|EPI_ISL_457760|2020-03-28	EPI_ISL_457760	NonCoding
2416	C	T	>hCoV-19/USA/DC-HP00096/2020|EPI_ISL_457760|2020-03-28	EPI_ISL_457760	orf1ab
3037	C	T	>hCoV-19/USA/DC-HP00096/2020|EPI_ISL_457760|2020-03-28	EPI_ISL_457760	orf1ab
5826	C	T	>hCoV-19/USA/DC-HP00096/2020|EPI_ISL_457760|2020-03-28	EPI_ISL_457760	orf1ab
8782	T	C	>hCoV-19/USA/DC-HP00096/2020|EPI_ISL_457760|2020-03-28	EPI_ISL_457760	orf1ab
14408	C	T	>hCoV-19/USA/DC-HP00096/2020|EPI_ISL_457760|2020-03-28	EPI_ISL_457760	orf1ab
17334	G	T	>hCoV-19/USA/DC-HP00096/2020|EPI_ISL_457760|2020-03-28	EPI_ISL_457760	orf1ab
23403	A	G	>hCoV-19/USA/DC-HP00096/2020|EPI_ISL_457760|2020-03-28	EPI_ISL_457760	S
25563	G	T	>hCoV-19/USA/DC-HP00096/2020|EPI_ISL_457760|2020-03-28	EPI_ISL_457760	ORF3a
28144	C	T	>hCoV-19/USA/DC-HP00096/2020|EPI_ISL_457760|2020-03-28	EPI_ISL_457760	ORF8
241	C	T	>hCoV-19/USA/MD-HP00097/2020|EPI_ISL_457761|2020-03-24	EPI_ISL_457761	NonCoding
1059	C	T	>hCoV-19/USA/MD-HP00097/2020|EPI_ISL_457761|2020-03-24	EPI_ISL_457761	orf1ab
3037	C	T	>hCoV-19/USA/MD-HP00097/2020|EPI_ISL_457761|2020-03-24	EPI_ISL_457761	orf1ab
4113	C	T	>hCoV-19/USA/MD-HP00097/2020|EPI_ISL_457761|2020-03-24	EPI_ISL_457761	orf1ab
8782	T	C	>hCoV-19/USA/MD-HP00097/2020|EPI_ISL_457761|2020-03-24	EPI_ISL_457761	orf1ab
11916	C	T	>hCoV-19/USA/MD-HP00097/2020|EPI_ISL_457761|2020-03-24	EPI_ISL_457761	orf1ab
14408	C	T	>hCoV-19/USA/MD-HP00097/2020|EPI_ISL_457761|2020-03-24	EPI_ISL_457761	orf1ab
18998	C	T	>hCoV-19/USA/MD-HP00097/2020|EPI_ISL_457761|2020-03-24	EPI_ISL_457761	orf1ab
22016	T	A	>hCoV-19/USA/MD-HP00097/2020|EPI_ISL_457761|2020-03-24	EPI_ISL_457761	S
23403	A	G	>hCoV-19/USA/MD-HP00097/2020|EPI_ISL_457761|2020-03-24	EPI_ISL_457761	S
25563	G	T	>hCoV-19/USA/MD-HP00097/2020|EPI_ISL_457761|2020-03-24	EPI_ISL_457761	ORF3a
28144	C	T	>hCoV-19/USA/MD-HP00097/2020|EPI_ISL_457761|2020-03-24	EPI_ISL_457761	ORF8
29540	G	A	>hCoV-19/USA/MD-HP00097/2020|EPI_ISL_457761|2020-03-24	EPI_ISL_457761	NonCoding
490	T	A	>hCoV-19/USA/MD-HP00098/2020|EPI_ISL_457762|2020-03-26	EPI_ISL_457762	orf1ab
3177	C	T	>hCoV-19/USA/MD-HP00098/2020|EPI_ISL_457762|2020-03-26	EPI_ISL_457762	orf1ab
6040	C	T	>hCoV-19/USA/MD-HP00098/2020|EPI_ISL_457762|2020-03-26	EPI_ISL_457762	orf1ab
8950	C	T	>hCoV-19/USA/MD-HP00098/2020|EPI_ISL_457762|2020-03-26	EPI_ISL_457762	orf1ab
12478	G	A	>hCoV-19/USA/MD-HP00098/2020|EPI_ISL_457762|2020-03-26	EPI_ISL_457762	orf1ab
18736	T	C	>hCoV-19/USA/MD-HP00098/2020|EPI_ISL_457762|2020-03-26	EPI_ISL_457762	orf1ab
24034	C	T	>hCoV-19/USA/MD-HP00098/2020|EPI_ISL_457762|2020-03-26	EPI_ISL_457762	S
26729	T	C	>hCoV-19/USA/MD-HP00098/2020|EPI_ISL_457762|2020-03-26	EPI_ISL_457762	M
28077	G	C	>hCoV-19/USA/MD-HP00098/2020|EPI_ISL_457762|2020-03-26	EPI_ISL_457762	ORF8
28896	C	G	>hCoV-19/USA/MD-HP00098/2020|EPI_ISL_457762|2020-03-26	EPI_ISL_457762	N
29451	C	T	>hCoV-19/USA/MD-HP00098/2020|EPI_ISL_457762|2020-03-26	EPI_ISL_457762	N
29700	A	G	>hCoV-19/USA/MD-HP00098/2020|EPI_ISL_457762|2020-03-26	EPI_ISL_457762	NonCoding
241	C	T	>hCoV-19/USA/MD-HP00101/2020|EPI_ISL_457763|2020-03-18	EPI_ISL_457763	NonCoding
3037	C	T	>hCoV-19/USA/MD-HP00101/2020|EPI_ISL_457763|2020-03-18	EPI_ISL_457763	orf1ab
4579	T	A	>hCoV-19/USA/MD-HP00101/2020|EPI_ISL_457763|2020-03-18	EPI_ISL_457763	orf1ab
6740	C	T	>hCoV-19/USA/MD-HP00101/2020|EPI_ISL_457763|2020-03-18	EPI_ISL_457763	orf1ab
8782	T	C	>hCoV-19/USA/MD-HP00101/2020|EPI_ISL_457763|2020-03-18	EPI_ISL_457763	orf1ab
14408	C	T	>hCoV-19/USA/MD-HP00101/2020|EPI_ISL_457763|2020-03-18	EPI_ISL_457763	orf1ab
18898	G	T	>hCoV-19/USA/MD-HP00101/2020|EPI_ISL_457763|2020-03-18	EPI_ISL_457763	orf1ab
23403	A	G	>hCoV-19/USA/MD-HP00101/2020|EPI_ISL_457763|2020-03-18	EPI_ISL_457763	S
28144	C	T	>hCoV-19/USA/MD-HP00101/2020|EPI_ISL_457763|2020-03-18	EPI_ISL_457763	ORF8
28881	G	A	>hCoV-19/USA/MD-HP00101/2020|EPI_ISL_457763|2020-03-18	EPI_ISL_457763	N
28882	G	A	>hCoV-19/USA/MD-HP00101/2020|EPI_ISL_457763|2020-03-18	EPI_ISL_457763	N
28883	G	C	>hCoV-19/USA/MD-HP00101/2020|EPI_ISL_457763|2020-03-18	EPI_ISL_457763	N
241	C	T	>hCoV-19/USA/MD-HP00106/2020|EPI_ISL_457764|2020-03-27	EPI_ISL_457764	NonCoding
1059	C	T	>hCoV-19/USA/MD-HP00106/2020|EPI_ISL_457764|2020-03-27	EPI_ISL_457764	orf1ab
3037	C	T	>hCoV-19/USA/MD-HP00106/2020|EPI_ISL_457764|2020-03-27	EPI_ISL_457764	orf1ab
3602	C	T	>hCoV-19/USA/MD-HP00106/2020|EPI_ISL_457764|2020-03-27	EPI_ISL_457764	orf1ab
8782	T	C	>hCoV-19/USA/MD-HP00106/2020|EPI_ISL_457764|2020-03-27	EPI_ISL_457764	orf1ab
10523	G	C	>hCoV-19/USA/MD-HP00106/2020|EPI_ISL_457764|2020-03-27	EPI_ISL_457764	orf1ab
12119	C	T	>hCoV-19/USA/MD-HP00106/2020|EPI_ISL_457764|2020-03-27	EPI_ISL_457764	orf1ab
14408	C	T	>hCoV-19/USA/MD-HP00106/2020|EPI_ISL_457764|2020-03-27	EPI_ISL_457764	orf1ab
18086	C	A	>hCoV-19/USA/MD-HP00106/2020|EPI_ISL_457764|2020-03-27	EPI_ISL_457764	orf1ab
23403	A	G	>hCoV-19/USA/MD-HP00106/2020|EPI_ISL_457764|2020-03-27	EPI_ISL_457764	S
25563	G	T	>hCoV-19/USA/MD-HP00106/2020|EPI_ISL_457764|2020-03-27	EPI_ISL_457764	ORF3a
27561	G	T	>hCoV-19/USA/MD-HP00106/2020|EPI_ISL_457764|2020-03-27	EPI_ISL_457764	ORF7a
28144	C	T	>hCoV-19/USA/MD-HP00106/2020|EPI_ISL_457764|2020-03-27	EPI_ISL_457764	ORF8
241	C	T	>hCoV-19/USA/MD-HP00107/2020|EPI_ISL_457765|2020-03-21	EPI_ISL_457765	NonCoding
1059	C	T	>hCoV-19/USA/MD-HP00107/2020|EPI_ISL_457765|2020-03-21	EPI_ISL_457765	orf1ab
3037	C	T	>hCoV-19/USA/MD-HP00107/2020|EPI_ISL_457765|2020-03-21	EPI_ISL_457765	orf1ab
8782	T	C	>hCoV-19/USA/MD-HP00107/2020|EPI_ISL_457765|2020-03-21	EPI_ISL_457765	orf1ab
14408	C	T	>hCoV-19/USA/MD-HP00107/2020|EPI_ISL_457765|2020-03-21	EPI_ISL_457765	orf1ab
23403	A	G	>hCoV-19/USA/MD-HP00107/2020|EPI_ISL_457765|2020-03-21	EPI_ISL_457765	S
25563	G	T	>hCoV-19/USA/MD-HP00107/2020|EPI_ISL_457765|2020-03-21	EPI_ISL_457765	ORF3a
28144	C	T	>hCoV-19/USA/MD-HP00107/2020|EPI_ISL_457765|2020-03-21	EPI_ISL_457765	ORF8
241	C	T	>hCoV-19/USA/MD-HP00110/2020|EPI_ISL_457766|2020-03-25	EPI_ISL_457766	NonCoding
676	C	T	>hCoV-19/USA/MD-HP00110/2020|EPI_ISL_457766|2020-03-25	EPI_ISL_457766	orf1ab
3037	C	T	>hCoV-19/USA/MD-HP00110/2020|EPI_ISL_457766|2020-03-25	EPI_ISL_457766	orf1ab
8782	T	C	>hCoV-19/USA/MD-HP00110/2020|EPI_ISL_457766|2020-03-25	EPI_ISL_457766	orf1ab
14408	C	T	>hCoV-19/USA/MD-HP00110/2020|EPI_ISL_457766|2020-03-25	EPI_ISL_457766	orf1ab
23403	A	G	>hCoV-19/USA/MD-HP00110/2020|EPI_ISL_457766|2020-03-25	EPI_ISL_457766	S
25430	T	C	>hCoV-19/USA/MD-HP00110/2020|EPI_ISL_457766|2020-03-25	EPI_ISL_457766	ORF3a
28144	C	T	>hCoV-19/USA/MD-HP00110/2020|EPI_ISL_457766|2020-03-25	EPI_ISL_457766	ORF8
28881	G	A	>hCoV-19/USA/MD-HP00110/2020|EPI_ISL_457766|2020-03-25	EPI_ISL_457766	N
28882	G	A	>hCoV-19/USA/MD-HP00110/2020|EPI_ISL_457766|2020-03-25	EPI_ISL_457766	N
28883	G	C	>hCoV-19/USA/MD-HP00110/2020|EPI_ISL_457766|2020-03-25	EPI_ISL_457766	N
490	T	A	>hCoV-19/USA/MD-HP00112/2020|EPI_ISL_457767|2020-03-29	EPI_ISL_457767	orf1ab
3177	C	T	>hCoV-19/USA/MD-HP00112/2020|EPI_ISL_457767|2020-03-29	EPI_ISL_457767	orf1ab
6040	C	T	>hCoV-19/USA/MD-HP00112/2020|EPI_ISL_457767|2020-03-29	EPI_ISL_457767	orf1ab
12478	G	A	>hCoV-19/USA/MD-HP00112/2020|EPI_ISL_457767|2020-03-29	EPI_ISL_457767	orf1ab
18736	T	C	>hCoV-19/USA/MD-HP00112/2020|EPI_ISL_457767|2020-03-29	EPI_ISL_457767	orf1ab
24034	C	T	>hCoV-19/USA/MD-HP00112/2020|EPI_ISL_457767|2020-03-29	EPI_ISL_457767	S
26729	T	C	>hCoV-19/USA/MD-HP00112/2020|EPI_ISL_457767|2020-03-29	EPI_ISL_457767	M
28077	G	C	>hCoV-19/USA/MD-HP00112/2020|EPI_ISL_457767|2020-03-29	EPI_ISL_457767	ORF8
28896	C	G	>hCoV-19/USA/MD-HP00112/2020|EPI_ISL_457767|2020-03-29	EPI_ISL_457767	N
28921	T	C	>hCoV-19/USA/MD-HP00112/2020|EPI_ISL_457767|2020-03-29	EPI_ISL_457767	N
29700	A	G	>hCoV-19/USA/MD-HP00112/2020|EPI_ISL_457767|2020-03-29	EPI_ISL_457767	NonCoding
490	T	A	>hCoV-19/USA/MD-HP00113/2020|EPI_ISL_457768|2020-03-14	EPI_ISL_457768	orf1ab
3177	C	T	>hCoV-19/USA/MD-HP00113/2020|EPI_ISL_457768|2020-03-14	EPI_ISL_457768	orf1ab
6040	C	T	>hCoV-19/USA/MD-HP00113/2020|EPI_ISL_457768|2020-03-14	EPI_ISL_457768	orf1ab
12478	G	A	>hCoV-19/USA/MD-HP00113/2020|EPI_ISL_457768|2020-03-14	EPI_ISL_457768	orf1ab
17531	T	C	>hCoV-19/USA/MD-HP00113/2020|EPI_ISL_457768|2020-03-14	EPI_ISL_457768	orf1ab
18736	T	C	>hCoV-19/USA/MD-HP00113/2020|EPI_ISL_457768|2020-03-14	EPI_ISL_457768	orf1ab
24034	C	T	>hCoV-19/USA/MD-HP00113/2020|EPI_ISL_457768|2020-03-14	EPI_ISL_457768	S
25442	A	G	>hCoV-19/USA/MD-HP00113/2020|EPI_ISL_457768|2020-03-14	EPI_ISL_457768	ORF3a
26729	T	C	>hCoV-19/USA/MD-HP00113/2020|EPI_ISL_457768|2020-03-14	EPI_ISL_457768	M
28077	G	C	>hCoV-19/USA/MD-HP00113/2020|EPI_ISL_457768|2020-03-14	EPI_ISL_457768	ORF8
28896	C	G	>hCoV-19/USA/MD-HP00113/2020|EPI_ISL_457768|2020-03-14	EPI_ISL_457768	N
29700	A	G	>hCoV-19/USA/MD-HP00113/2020|EPI_ISL_457768|2020-03-14	EPI_ISL_457768	NonCoding
241	C	T	>hCoV-19/USA/MD-HP00114/2020|EPI_ISL_457769|2020-03-24	EPI_ISL_457769	NonCoding
3037	C	T	>hCoV-19/USA/MD-HP00114/2020|EPI_ISL_457769|2020-03-24	EPI_ISL_457769	orf1ab
4589	A	C	>hCoV-19/USA/MD-HP00114/2020|EPI_ISL_457769|2020-03-24	EPI_ISL_457769	orf1ab
8782	T	C	>hCoV-19/USA/MD-HP00114/2020|EPI_ISL_457769|2020-03-24	EPI_ISL_457769	orf1ab
13730	C	T	>hCoV-19/USA/MD-HP00114/2020|EPI_ISL_457769|2020-03-24	EPI_ISL_457769	orf1ab
14408	C	T	>hCoV-19/USA/MD-HP00114/2020|EPI_ISL_457769|2020-03-24	EPI_ISL_457769	orf1ab
23403	A	G	>hCoV-19/USA/MD-HP00114/2020|EPI_ISL_457769|2020-03-24	EPI_ISL_457769	S
25429	G	T	>hCoV-19/USA/MD-HP00114/2020|EPI_ISL_457769|2020-03-24	EPI_ISL_457769	ORF3a
28144	C	T	>hCoV-19/USA/MD-HP00114/2020|EPI_ISL_457769|2020-03-24	EPI_ISL_457769	ORF8
241	C	T	>hCoV-19/USA/MD-HP00150/2020|EPI_ISL_457780|2020-03-30	EPI_ISL_457780	NonCoding
1059	C	T	>hCoV-19/USA/MD-HP00150/2020|EPI_ISL_457780|2020-03-30	EPI_ISL_457780	orf1ab
3037	C	T	>hCoV-19/USA/MD-HP00150/2020|EPI_ISL_457780|2020-03-30	EPI_ISL_457780	orf1ab
8782	T	C	>hCoV-19/USA/MD-HP00150/2020|EPI_ISL_457780|2020-03-30	EPI_ISL_457780	orf1ab
14408	C	T	>hCoV-19/USA/MD-HP00150/2020|EPI_ISL_457780|2020-03-30	EPI_ISL_457780	orf1ab
20755	A	C	>hCoV-19/USA/MD-HP00150/2020|EPI_ISL_457780|2020-03-30	EPI_ISL_457780	orf1ab
23403	A	G	>hCoV-19/USA/MD-HP00150/2020|EPI_ISL_457780|2020-03-30	EPI_ISL_457780	S
25563	G	T	>hCoV-19/USA/MD-HP00150/2020|EPI_ISL_457780|2020-03-30	EPI_ISL_457780	ORF3a
28144	C	T	>hCoV-19/USA/MD-HP00150/2020|EPI_ISL_457780|2020-03-30	EPI_ISL_457780	ORF8
241	C	T	>hCoV-19/USA/DC-HP00152/2020|EPI_ISL_457781|2020-03-27	EPI_ISL_457781	NonCoding
2416	C	T	>hCoV-19/USA/DC-HP00152/2020|EPI_ISL_457781|2020-03-27	EPI_ISL_457781	orf1ab
3037	C	T	>hCoV-19/USA/DC-HP00152/2020|EPI_ISL_457781|2020-03-27	EPI_ISL_457781	orf1ab
8782	T	C	>hCoV-19/USA/DC-HP00152/2020|EPI_ISL_457781|2020-03-27	EPI_ISL_457781	orf1ab
14408	C	T	>hCoV-19/USA/DC-HP00152/2020|EPI_ISL_457781|2020-03-27	EPI_ISL_457781	orf1ab
23403	A	G	>hCoV-19/USA/DC-HP00152/2020|EPI_ISL_457781|2020-03-27	EPI_ISL_457781	S
25563	G	T	>hCoV-19/USA/DC-HP00152/2020|EPI_ISL_457781|2020-03-27	EPI_ISL_457781	ORF3a
26233	G	T	>hCoV-19/USA/DC-HP00152/2020|EPI_ISL_457781|2020-03-27	EPI_ISL_457781	NonCoding
28144	C	T	>hCoV-19/USA/DC-HP00152/2020|EPI_ISL_457781|2020-03-27	EPI_ISL_457781	ORF8
490	T	A	>hCoV-19/USA/MD-HP00153/2020|EPI_ISL_457782|2020-03-24	EPI_ISL_457782	orf1ab
3177	C	T	>hCoV-19/USA/MD-HP00153/2020|EPI_ISL_457782|2020-03-24	EPI_ISL_457782	orf1ab
6040	C	T	>hCoV-19/USA/MD-HP00153/2020|EPI_ISL_457782|2020-03-24	EPI_ISL_457782	orf1ab
12478	G	A	>hCoV-19/USA/MD-HP00153/2020|EPI_ISL_457782|2020-03-24	EPI_ISL_457782	orf1ab
18736	T	C	>hCoV-19/USA/MD-HP00153/2020|EPI_ISL_457782|2020-03-24	EPI_ISL_457782	orf1ab
24034	C	T	>hCoV-19/USA/MD-HP00153/2020|EPI_ISL_457782|2020-03-24	EPI_ISL_457782	S
26729	T	C	>hCoV-19/USA/MD-HP00153/2020|EPI_ISL_457782|2020-03-24	EPI_ISL_457782	M
28077	G	C	>hCoV-19/USA/MD-HP00153/2020|EPI_ISL_457782|2020-03-24	EPI_ISL_457782	ORF8
28896	C	G	>hCoV-19/USA/MD-HP00153/2020|EPI_ISL_457782|2020-03-24	EPI_ISL_457782	N
490	T	A	>hCoV-19/USA/MD-HP00154/2020|EPI_ISL_457783|2020-03-29	EPI_ISL_457783	orf1ab
3177	C	T	>hCoV-19/USA/MD-HP00154/2020|EPI_ISL_457783|2020-03-29	EPI_ISL_457783	orf1ab
6040	C	T	>hCoV-19/USA/MD-HP00154/2020|EPI_ISL_457783|2020-03-29	EPI_ISL_457783	orf1ab
12478	G	A	>hCoV-19/USA/MD-HP00154/2020|EPI_ISL_457783|2020-03-29	EPI_ISL_457783	orf1ab
18736	T	C	>hCoV-19/USA/MD-HP00154/2020|EPI_ISL_457783|2020-03-29	EPI_ISL_457783	orf1ab
24034	C	T	>hCoV-19/USA/MD-HP00154/2020|EPI_ISL_457783|2020-03-29	EPI_ISL_457783	S
26729	T	C	>hCoV-19/USA/MD-HP00154/2020|EPI_ISL_457783|2020-03-29	EPI_ISL_457783	M
28077	G	C	>hCoV-19/USA/MD-HP00154/2020|EPI_ISL_457783|2020-03-29	EPI_ISL_457783	ORF8
28896	C	G	>hCoV-19/USA/MD-HP00154/2020|EPI_ISL_457783|2020-03-29	EPI_ISL_457783	N
28921	T	C	>hCoV-19/USA/MD-HP00154/2020|EPI_ISL_457783|2020-03-29	EPI_ISL_457783	N
29700	A	G	>hCoV-19/USA/MD-HP00154/2020|EPI_ISL_457783|2020-03-29	EPI_ISL_457783	NonCoding
241	C	T	>hCoV-19/USA/MD-HP00155/2020|EPI_ISL_457784|2020-03-22	EPI_ISL_457784	NonCoding
2416	C	T	>hCoV-19/USA/MD-HP00155/2020|EPI_ISL_457784|2020-03-22	EPI_ISL_457784	orf1ab
3037	C	T	>hCoV-19/USA/MD-HP00155/2020|EPI_ISL_457784|2020-03-22	EPI_ISL_457784	orf1ab
8782	T	C	>hCoV-19/USA/MD-HP00155/2020|EPI_ISL_457784|2020-03-22	EPI_ISL_457784	orf1ab
14408	C	T	>hCoV-19/USA/MD-HP00155/2020|EPI_ISL_457784|2020-03-22	EPI_ISL_457784	orf1ab
23403	A	G	>hCoV-19/USA/MD-HP00155/2020|EPI_ISL_457784|2020-03-22	EPI_ISL_457784	S
25563	G	T	>hCoV-19/USA/MD-HP00155/2020|EPI_ISL_457784|2020-03-22	EPI_ISL_457784	ORF3a
26233	G	T	>hCoV-19/USA/MD-HP00155/2020|EPI_ISL_457784|2020-03-22	EPI_ISL_457784	NonCoding
28144	C	T	>hCoV-19/USA/MD-HP00155/2020|EPI_ISL_457784|2020-03-22	EPI_ISL_457784	ORF8
241	C	T	>hCoV-19/USA/MD-HP00156/2020|EPI_ISL_457785|2020-03-18	EPI_ISL_457785	NonCoding
833	T	C	>hCoV-19/USA/MD-HP00156/2020|EPI_ISL_457785|2020-03-18	EPI_ISL_457785	orf1ab
1059	C	T	>hCoV-19/USA/MD-HP00156/2020|EPI_ISL_457785|2020-03-18	EPI_ISL_457785	orf1ab
3037	C	T	>hCoV-19/USA/MD-HP00156/2020|EPI_ISL_457785|2020-03-18	EPI_ISL_457785	orf1ab
5284	C	T	>hCoV-19/USA/MD-HP00156/2020|EPI_ISL_457785|2020-03-18	EPI_ISL_457785	orf1ab
8782	T	C	>hCoV-19/USA/MD-HP00156/2020|EPI_ISL_457785|2020-03-18	EPI_ISL_457785	orf1ab
14408	C	T	>hCoV-19/USA/MD-HP00156/2020|EPI_ISL_457785|2020-03-18	EPI_ISL_457785	orf1ab
23403	A	G	>hCoV-19/USA/MD-HP00156/2020|EPI_ISL_457785|2020-03-18	EPI_ISL_457785	S
25563	G	T	>hCoV-19/USA/MD-HP00156/2020|EPI_ISL_457785|2020-03-18	EPI_ISL_457785	ORF3a
27964	C	T	>hCoV-19/USA/MD-HP00156/2020|EPI_ISL_457785|2020-03-18	EPI_ISL_457785	ORF8
28144	C	T	>hCoV-19/USA/MD-HP00156/2020|EPI_ISL_457785|2020-03-18	EPI_ISL_457785	ORF8
241	C	T	>hCoV-19/USA/MD-HP00158/2020|EPI_ISL_457787|2020-03-30	EPI_ISL_457787	NonCoding
629	C	T	>hCoV-19/USA/MD-HP00158/2020|EPI_ISL_457787|2020-03-30	EPI_ISL_457787	orf1ab
1059	C	T	>hCoV-19/USA/MD-HP00158/2020|EPI_ISL_457787|2020-03-30	EPI_ISL_457787	orf1ab
3037	C	T	>hCoV-19/USA/MD-HP00158/2020|EPI_ISL_457787|2020-03-30	EPI_ISL_457787	orf1ab
8782	T	C	>hCoV-19/USA/MD-HP00158/2020|EPI_ISL_457787|2020-03-30	EPI_ISL_457787	orf1ab
14408	C	T	>hCoV-19/USA/MD-HP00158/2020|EPI_ISL_457787|2020-03-30	EPI_ISL_457787	orf1ab
23403	A	G	>hCoV-19/USA/MD-HP00158/2020|EPI_ISL_457787|2020-03-30	EPI_ISL_457787	S
23453	C	T	>hCoV-19/USA/MD-HP00158/2020|EPI_ISL_457787|2020-03-30	EPI_ISL_457787	S
25563	G	T	>hCoV-19/USA/MD-HP00158/2020|EPI_ISL_457787|2020-03-30	EPI_ISL_457787	ORF3a
28144	C	T	>hCoV-19/USA/MD-HP00158/2020|EPI_ISL_457787|2020-03-30	EPI_ISL_457787	ORF8
241	C	T	>hCoV-19/USA/MD-HP00159/2020|EPI_ISL_457788|2020-03-23	EPI_ISL_457788	NonCoding
1059	C	T	>hCoV-19/USA/MD-HP00159/2020|EPI_ISL_457788|2020-03-23	EPI_ISL_457788	orf1ab
3037	C	T	>hCoV-19/USA/MD-HP00159/2020|EPI_ISL_457788|2020-03-23	EPI_ISL_457788	orf1ab
8782	T	C	>hCoV-19/USA/MD-HP00159/2020|EPI_ISL_457788|2020-03-23	EPI_ISL_457788	orf1ab
14408	C	T	>hCoV-19/USA/MD-HP00159/2020|EPI_ISL_457788|2020-03-23	EPI_ISL_457788	orf1ab
23403	A	G	>hCoV-19/USA/MD-HP00159/2020|EPI_ISL_457788|2020-03-23	EPI_ISL_457788	S
25563	G	T	>hCoV-19/USA/MD-HP00159/2020|EPI_ISL_457788|2020-03-23	EPI_ISL_457788	ORF3a
28144	C	T	>hCoV-19/USA/MD-HP00159/2020|EPI_ISL_457788|2020-03-23	EPI_ISL_457788	ORF8
490	T	A	>hCoV-19/USA/MD-HP00031/2020|EPI_ISL_457789|2020-03-16	EPI_ISL_457789	orf1ab
3177	C	T	>hCoV-19/USA/MD-HP00031/2020|EPI_ISL_457789|2020-03-16	EPI_ISL_457789	orf1ab
6040	C	T	>hCoV-19/USA/MD-HP00031/2020|EPI_ISL_457789|2020-03-16	EPI_ISL_457789	orf1ab
12478	G	A	>hCoV-19/USA/MD-HP00031/2020|EPI_ISL_457789|2020-03-16	EPI_ISL_457789	orf1ab
18736	T	C	>hCoV-19/USA/MD-HP00031/2020|EPI_ISL_457789|2020-03-16	EPI_ISL_457789	orf1ab
19488	C	T	>hCoV-19/USA/MD-HP00031/2020|EPI_ISL_457789|2020-03-16	EPI_ISL_457789	orf1ab
24034	C	T	>hCoV-19/USA/MD-HP00031/2020|EPI_ISL_457789|2020-03-16	EPI_ISL_457789	S
26729	T	C	>hCoV-19/USA/MD-HP00031/2020|EPI_ISL_457789|2020-03-16	EPI_ISL_457789	M
28077	G	C	>hCoV-19/USA/MD-HP00031/2020|EPI_ISL_457789|2020-03-16	EPI_ISL_457789	ORF8
28896	C	G	>hCoV-19/USA/MD-HP00031/2020|EPI_ISL_457789|2020-03-16	EPI_ISL_457789	N
29700	A	G	>hCoV-19/USA/MD-HP00031/2020|EPI_ISL_457789|2020-03-16	EPI_ISL_457789	NonCoding
241	C	T	>hCoV-19/USA/MD-HP00017/2020|EPI_ISL_457790|2020-03-20	EPI_ISL_457790	NonCoding
833	T	C	>hCoV-19/USA/MD-HP00017/2020|EPI_ISL_457790|2020-03-20	EPI_ISL_457790	orf1ab
1059	C	T	>hCoV-19/USA/MD-HP00017/2020|EPI_ISL_457790|2020-03-20	EPI_ISL_457790	orf1ab
3037	C	T	>hCoV-19/USA/MD-HP00017/2020|EPI_ISL_457790|2020-03-20	EPI_ISL_457790	orf1ab
8782	T	C	>hCoV-19/USA/MD-HP00017/2020|EPI_ISL_457790|2020-03-20	EPI_ISL_457790	orf1ab
13660	A	C	>hCoV-19/USA/MD-HP00017/2020|EPI_ISL_457790|2020-03-20	EPI_ISL_457790	orf1ab
14408	C	T	>hCoV-19/USA/MD-HP00017/2020|EPI_ISL_457790|2020-03-20	EPI_ISL_457790	orf1ab
23403	A	G	>hCoV-19/USA/MD-HP00017/2020|EPI_ISL_457790|2020-03-20	EPI_ISL_457790	S
25563	G	T	>hCoV-19/USA/MD-HP00017/2020|EPI_ISL_457790|2020-03-20	EPI_ISL_457790	ORF3a
27964	C	T	>hCoV-19/USA/MD-HP00017/2020|EPI_ISL_457790|2020-03-20	EPI_ISL_457790	ORF8
28144	C	T	>hCoV-19/USA/MD-HP00017/2020|EPI_ISL_457790|2020-03-20	EPI_ISL_457790	ORF8
241	C	T	>hCoV-19/USA/MD-HP00045/2020|EPI_ISL_457791|2020-03-17	EPI_ISL_457791	NonCoding
1059	C	T	>hCoV-19/USA/MD-HP00045/2020|EPI_ISL_457791|2020-03-17	EPI_ISL_457791	orf1ab
2110	C	T	>hCoV-19/USA/MD-HP00045/2020|EPI_ISL_457791|2020-03-17	EPI_ISL_457791	orf1ab
3037	C	T	>hCoV-19/USA/MD-HP00045/2020|EPI_ISL_457791|2020-03-17	EPI_ISL_457791	orf1ab
8782	T	C	>hCoV-19/USA/MD-HP00045/2020|EPI_ISL_457791|2020-03-17	EPI_ISL_457791	orf1ab
14408	C	T	>hCoV-19/USA/MD-HP00045/2020|EPI_ISL_457791|2020-03-17	EPI_ISL_457791	orf1ab
23403	A	G	>hCoV-19/USA/MD-HP00045/2020|EPI_ISL_457791|2020-03-17	EPI_ISL_457791	S
25563	G	T	>hCoV-19/USA/MD-HP00045/2020|EPI_ISL_457791|2020-03-17	EPI_ISL_457791	ORF3a
28144	C	T	>hCoV-19/USA/MD-HP00045/2020|EPI_ISL_457791|2020-03-17	EPI_ISL_457791	ORF8
241	C	T	>hCoV-19/USA/MD-HP00048/2020|EPI_ISL_457792|2020-03-15	EPI_ISL_457792	NonCoding
3037	C	T	>hCoV-19/USA/MD-HP00048/2020|EPI_ISL_457792|2020-03-15	EPI_ISL_457792	orf1ab
8782	T	C	>hCoV-19/USA/MD-HP00048/2020|EPI_ISL_457792|2020-03-15	EPI_ISL_457792	orf1ab
14408	C	T	>hCoV-19/USA/MD-HP00048/2020|EPI_ISL_457792|2020-03-15	EPI_ISL_457792	orf1ab
23403	A	G	>hCoV-19/USA/MD-HP00048/2020|EPI_ISL_457792|2020-03-15	EPI_ISL_457792	S
28144	C	T	>hCoV-19/USA/MD-HP00048/2020|EPI_ISL_457792|2020-03-15	EPI_ISL_457792	ORF8
28881	G	A	>hCoV-19/USA/MD-HP00048/2020|EPI_ISL_457792|2020-03-15	EPI_ISL_457792	N
28882	G	A	>hCoV-19/USA/MD-HP00048/2020|EPI_ISL_457792|2020-03-15	EPI_ISL_457792	N
28883	G	C	>hCoV-19/USA/MD-HP00048/2020|EPI_ISL_457792|2020-03-15	EPI_ISL_457792	N
241	C	T	>hCoV-19/USA/MD-HP00051/2020|EPI_ISL_457795|2020-03-19	EPI_ISL_457795	NonCoding
1059	C	T	>hCoV-19/USA/MD-HP00051/2020|EPI_ISL_457795|2020-03-19	EPI_ISL_457795	orf1ab
3037	C	T	>hCoV-19/USA/MD-HP00051/2020|EPI_ISL_457795|2020-03-19	EPI_ISL_457795	orf1ab
8782	T	C	>hCoV-19/USA/MD-HP00051/2020|EPI_ISL_457795|2020-03-19	EPI_ISL_457795	orf1ab
14408	C	T	>hCoV-19/USA/MD-HP00051/2020|EPI_ISL_457795|2020-03-19	EPI_ISL_457795	orf1ab
15325	A	G	>hCoV-19/USA/MD-HP00051/2020|EPI_ISL_457795|2020-03-19	EPI_ISL_457795	orf1ab
23403	A	G	>hCoV-19/USA/MD-HP00051/2020|EPI_ISL_457795|2020-03-19	EPI_ISL_457795	S
25563	G	T	>hCoV-19/USA/MD-HP00051/2020|EPI_ISL_457795|2020-03-19	EPI_ISL_457795	ORF3a
28144	C	T	>hCoV-19/USA/MD-HP00051/2020|EPI_ISL_457795|2020-03-19	EPI_ISL_457795	ORF8
241	C	T	>hCoV-19/USA/DC-HP00052/2020|EPI_ISL_457796|2020-03-07	EPI_ISL_457796	NonCoding
3037	C	T	>hCoV-19/USA/DC-HP00052/2020|EPI_ISL_457796|2020-03-07	EPI_ISL_457796	orf1ab
8782	T	C	>hCoV-19/USA/DC-HP00052/2020|EPI_ISL_457796|2020-03-07	EPI_ISL_457796	orf1ab
14408	C	T	>hCoV-19/USA/DC-HP00052/2020|EPI_ISL_457796|2020-03-07	EPI_ISL_457796	orf1ab
23403	A	G	>hCoV-19/USA/DC-HP00052/2020|EPI_ISL_457796|2020-03-07	EPI_ISL_457796	S
27299	T	C	>hCoV-19/USA/DC-HP00052/2020|EPI_ISL_457796|2020-03-07	EPI_ISL_457796	ORF6
28144	C	T	>hCoV-19/USA/DC-HP00052/2020|EPI_ISL_457796|2020-03-07	EPI_ISL_457796	ORF8
28881	G	A	>hCoV-19/USA/DC-HP00052/2020|EPI_ISL_457796|2020-03-07	EPI_ISL_457796	N
28882	G	A	>hCoV-19/USA/DC-HP00052/2020|EPI_ISL_457796|2020-03-07	EPI_ISL_457796	N
28883	G	C	>hCoV-19/USA/DC-HP00052/2020|EPI_ISL_457796|2020-03-07	EPI_ISL_457796	N
29148	T	C	>hCoV-19/USA/DC-HP00052/2020|EPI_ISL_457796|2020-03-07	EPI_ISL_457796	N
241	C	T	>hCoV-19/USA/DC-HP00054/2020|EPI_ISL_457797|2020-03-07	EPI_ISL_457797	NonCoding
1059	C	T	>hCoV-19/USA/DC-HP00054/2020|EPI_ISL_457797|2020-03-07	EPI_ISL_457797	orf1ab
3037	C	T	>hCoV-19/USA/DC-HP00054/2020|EPI_ISL_457797|2020-03-07	EPI_ISL_457797	orf1ab
8782	T	C	>hCoV-19/USA/DC-HP00054/2020|EPI_ISL_457797|2020-03-07	EPI_ISL_457797	orf1ab
14408	C	T	>hCoV-19/USA/DC-HP00054/2020|EPI_ISL_457797|2020-03-07	EPI_ISL_457797	orf1ab
23403	A	G	>hCoV-19/USA/DC-HP00054/2020|EPI_ISL_457797|2020-03-07	EPI_ISL_457797	S
25563	G	T	>hCoV-19/USA/DC-HP00054/2020|EPI_ISL_457797|2020-03-07	EPI_ISL_457797	ORF3a
28144	C	T	>hCoV-19/USA/DC-HP00054/2020|EPI_ISL_457797|2020-03-07	EPI_ISL_457797	ORF8
2480	A	G	>hCoV-19/USA/MD-HP00055/2020|EPI_ISL_457798|2020-03-20	EPI_ISL_457798	orf1ab
2558	C	T	>hCoV-19/USA/MD-HP00055/2020|EPI_ISL_457798|2020-03-20	EPI_ISL_457798	orf1ab
4912	A	C	>hCoV-19/USA/MD-HP00055/2020|EPI_ISL_457798|2020-03-20	EPI_ISL_457798	orf1ab
8782	T	C	>hCoV-19/USA/MD-HP00055/2020|EPI_ISL_457798|2020-03-20	EPI_ISL_457798	orf1ab
11083	G	T	>hCoV-19/USA/MD-HP00055/2020|EPI_ISL_457798|2020-03-20	EPI_ISL_457798	orf1ab
14805	C	T	>hCoV-19/USA/MD-HP00055/2020|EPI_ISL_457798|2020-03-20	EPI_ISL_457798	orf1ab
17010	C	A	>hCoV-19/USA/MD-HP00055/2020|EPI_ISL_457798|2020-03-20	EPI_ISL_457798	orf1ab
21575	C	T	>hCoV-19/USA/MD-HP00055/2020|EPI_ISL_457798|2020-03-20	EPI_ISL_457798	S
26144	G	T	>hCoV-19/USA/MD-HP00055/2020|EPI_ISL_457798|2020-03-20	EPI_ISL_457798	ORF3a
28144	C	T	>hCoV-19/USA/MD-HP00055/2020|EPI_ISL_457798|2020-03-20	EPI_ISL_457798	ORF8
241	C	T	>hCoV-19/USA/MD-HP00057/2020|EPI_ISL_457799|2020-03-11	EPI_ISL_457799	NonCoding
1059	C	T	>hCoV-19/USA/MD-HP00057/2020|EPI_ISL_457799|2020-03-11	EPI_ISL_457799	orf1ab
3037	C	T	>hCoV-19/USA/MD-HP00057/2020|EPI_ISL_457799|2020-03-11	EPI_ISL_457799	orf1ab
8782	T	C	>hCoV-19/USA/MD-HP00057/2020|EPI_ISL_457799|2020-03-11	EPI_ISL_457799	orf1ab
10851	C	T	>hCoV-19/USA/MD-HP00057/2020|EPI_ISL_457799|2020-03-11	EPI_ISL_457799	orf1ab
14408	C	T	>hCoV-19/USA/MD-HP00057/2020|EPI_ISL_457799|2020-03-11	EPI_ISL_457799	orf1ab
23403	A	G	>hCoV-19/USA/MD-HP00057/2020|EPI_ISL_457799|2020-03-11	EPI_ISL_457799	S
25563	G	T	>hCoV-19/USA/MD-HP00057/2020|EPI_ISL_457799|2020-03-11	EPI_ISL_457799	ORF3a
28144	C	T	>hCoV-19/USA/MD-HP00057/2020|EPI_ISL_457799|2020-03-11	EPI_ISL_457799	ORF8
17747	C	T	>hCoV-19/USA/MD-HP00058/2020|EPI_ISL_457800|2020-03-19	EPI_ISL_457800	orf1ab
17858	A	G	>hCoV-19/USA/MD-HP00058/2020|EPI_ISL_457800|2020-03-19	EPI_ISL_457800	orf1ab
18060	C	T	>hCoV-19/USA/MD-HP00058/2020|EPI_ISL_457800|2020-03-19	EPI_ISL_457800	orf1ab
24694	A	T	>hCoV-19/USA/MD-HP00058/2020|EPI_ISL_457800|2020-03-19	EPI_ISL_457800	S
241	C	T	>hCoV-19/USA/DC-HP00059/2020|EPI_ISL_457801|2020-03-24	EPI_ISL_457801	NonCoding
1059	C	T	>hCoV-19/USA/DC-HP00059/2020|EPI_ISL_457801|2020-03-24	EPI_ISL_457801	orf1ab
3037	C	T	>hCoV-19/USA/DC-HP00059/2020|EPI_ISL_457801|2020-03-24	EPI_ISL_457801	orf1ab
4504	G	T	>hCoV-19/USA/DC-HP00059/2020|EPI_ISL_457801|2020-03-24	EPI_ISL_457801	orf1ab
5869	C	T	>hCoV-19/USA/DC-HP00059/2020|EPI_ISL_457801|2020-03-24	EPI_ISL_457801	orf1ab
8782	T	C	>hCoV-19/USA/DC-HP00059/2020|EPI_ISL_457801|2020-03-24	EPI_ISL_457801	orf1ab
14408	C	T	>hCoV-19/USA/DC-HP00059/2020|EPI_ISL_457801|2020-03-24	EPI_ISL_457801	orf1ab
23403	A	G	>hCoV-19/USA/DC-HP00059/2020|EPI_ISL_457801|2020-03-24	EPI_ISL_457801	S
25563	G	T	>hCoV-19/USA/DC-HP00059/2020|EPI_ISL_457801|2020-03-24	EPI_ISL_457801	ORF3a
27964	C	T	>hCoV-19/USA/DC-HP00059/2020|EPI_ISL_457801|2020-03-24	EPI_ISL_457801	ORF8
28144	C	T	>hCoV-19/USA/DC-HP00059/2020|EPI_ISL_457801|2020-03-24	EPI_ISL_457801	ORF8
241	C	T	>hCoV-19/USA/MD-HP00060/2020|EPI_ISL_457802|2020-03-10	EPI_ISL_457802	NonCoding
2416	C	T	>hCoV-19/USA/MD-HP00060/2020|EPI_ISL_457802|2020-03-10	EPI_ISL_457802	orf1ab
3037	C	T	>hCoV-19/USA/MD-HP00060/2020|EPI_ISL_457802|2020-03-10	EPI_ISL_457802	orf1ab
8782	T	C	>hCoV-19/USA/MD-HP00060/2020|EPI_ISL_457802|2020-03-10	EPI_ISL_457802	orf1ab
11457	T	C	>hCoV-19/USA/MD-HP00060/2020|EPI_ISL_457802|2020-03-10	EPI_ISL_457802	orf1ab
14408	C	T	>hCoV-19/USA/MD-HP00060/2020|EPI_ISL_457802|2020-03-10	EPI_ISL_457802	orf1ab
23403	A	G	>hCoV-19/USA/MD-HP00060/2020|EPI_ISL_457802|2020-03-10	EPI_ISL_457802	S
25563	G	T	>hCoV-19/USA/MD-HP00060/2020|EPI_ISL_457802|2020-03-10	EPI_ISL_457802	ORF3a
28144	C	T	>hCoV-19/USA/MD-HP00060/2020|EPI_ISL_457802|2020-03-10	EPI_ISL_457802	ORF8
241	C	T	>hCoV-19/USA/MD-HP00061/2020|EPI_ISL_457803|2020-03-16	EPI_ISL_457803	NonCoding
3037	C	T	>hCoV-19/USA/MD-HP00061/2020|EPI_ISL_457803|2020-03-16	EPI_ISL_457803	orf1ab
8782	T	C	>hCoV-19/USA/MD-HP00061/2020|EPI_ISL_457803|2020-03-16	EPI_ISL_457803	orf1ab
14408	C	T	>hCoV-19/USA/MD-HP00061/2020|EPI_ISL_457803|2020-03-16	EPI_ISL_457803	orf1ab
19839	T	C	>hCoV-19/USA/MD-HP00061/2020|EPI_ISL_457803|2020-03-16	EPI_ISL_457803	orf1ab
23403	A	G	>hCoV-19/USA/MD-HP00061/2020|EPI_ISL_457803|2020-03-16	EPI_ISL_457803	S
28144	C	T	>hCoV-19/USA/MD-HP00061/2020|EPI_ISL_457803|2020-03-16	EPI_ISL_457803	ORF8
28833	C	T	>hCoV-19/USA/MD-HP00061/2020|EPI_ISL_457803|2020-03-16	EPI_ISL_457803	N
28881	G	A	>hCoV-19/USA/MD-HP00061/2020|EPI_ISL_457803|2020-03-16	EPI_ISL_457803	N
28882	G	A	>hCoV-19/USA/MD-HP00061/2020|EPI_ISL_457803|2020-03-16	EPI_ISL_457803	N
28883	G	C	>hCoV-19/USA/MD-HP00061/2020|EPI_ISL_457803|2020-03-16	EPI_ISL_457803	N
241	C	T	>hCoV-19/USA/MD-HP00062/2020|EPI_ISL_457804|2020-03-13	EPI_ISL_457804	NonCoding
3037	C	T	>hCoV-19/USA/MD-HP00062/2020|EPI_ISL_457804|2020-03-13	EPI_ISL_457804	orf1ab
4255	G	A	>hCoV-19/USA/MD-HP00062/2020|EPI_ISL_457804|2020-03-13	EPI_ISL_457804	orf1ab
8782	T	C	>hCoV-19/USA/MD-HP00062/2020|EPI_ISL_457804|2020-03-13	EPI_ISL_457804	orf1ab
14408	C	T	>hCoV-19/USA/MD-HP00062/2020|EPI_ISL_457804|2020-03-13	EPI_ISL_457804	orf1ab
23403	A	G	>hCoV-19/USA/MD-HP00062/2020|EPI_ISL_457804|2020-03-13	EPI_ISL_457804	S
23595	C	T	>hCoV-19/USA/MD-HP00062/2020|EPI_ISL_457804|2020-03-13	EPI_ISL_457804	S
28144	C	T	>hCoV-19/USA/MD-HP00062/2020|EPI_ISL_457804|2020-03-13	EPI_ISL_457804	ORF8
28881	G	A	>hCoV-19/USA/MD-HP00062/2020|EPI_ISL_457804|2020-03-13	EPI_ISL_457804	N
28882	G	A	>hCoV-19/USA/MD-HP00062/2020|EPI_ISL_457804|2020-03-13	EPI_ISL_457804	N
28883	G	C	>hCoV-19/USA/MD-HP00062/2020|EPI_ISL_457804|2020-03-13	EPI_ISL_457804	N
6312	C	A	>hCoV-19/USA/DC-HP00063/2020|EPI_ISL_457805|2020-03-13	EPI_ISL_457805	orf1ab
8782	T	C	>hCoV-19/USA/DC-HP00063/2020|EPI_ISL_457805|2020-03-13	EPI_ISL_457805	orf1ab
11083	G	T	>hCoV-19/USA/DC-HP00063/2020|EPI_ISL_457805|2020-03-13	EPI_ISL_457805	orf1ab
11455	C	T	>hCoV-19/USA/DC-HP00063/2020|EPI_ISL_457805|2020-03-13	EPI_ISL_457805	orf1ab
13730	C	T	>hCoV-19/USA/DC-HP00063/2020|EPI_ISL_457805|2020-03-13	EPI_ISL_457805	orf1ab
23929	C	T	>hCoV-19/USA/DC-HP00063/2020|EPI_ISL_457805|2020-03-13	EPI_ISL_457805	S
28144	C	T	>hCoV-19/USA/DC-HP00063/2020|EPI_ISL_457805|2020-03-13	EPI_ISL_457805	ORF8
28311	C	T	>hCoV-19/USA/DC-HP00063/2020|EPI_ISL_457805|2020-03-13	EPI_ISL_457805	N
241	C	T	>hCoV-19/USA/MD-HP00064/2020|EPI_ISL_457806|2020-03-16	EPI_ISL_457806	NonCoding
1059	C	T	>hCoV-19/USA/MD-HP00064/2020|EPI_ISL_457806|2020-03-16	EPI_ISL_457806	orf1ab
3037	C	T	>hCoV-19/USA/MD-HP00064/2020|EPI_ISL_457806|2020-03-16	EPI_ISL_457806	orf1ab
8782	T	C	>hCoV-19/USA/MD-HP00064/2020|EPI_ISL_457806|2020-03-16	EPI_ISL_457806	orf1ab
10523	G	C	>hCoV-19/USA/MD-HP00064/2020|EPI_ISL_457806|2020-03-16	EPI_ISL_457806	orf1ab
12119	C	T	>hCoV-19/USA/MD-HP00064/2020|EPI_ISL_457806|2020-03-16	EPI_ISL_457806	orf1ab
14408	C	T	>hCoV-19/USA/MD-HP00064/2020|EPI_ISL_457806|2020-03-16	EPI_ISL_457806	orf1ab
18086	C	A	>hCoV-19/USA/MD-HP00064/2020|EPI_ISL_457806|2020-03-16	EPI_ISL_457806	orf1ab
23403	A	G	>hCoV-19/USA/MD-HP00064/2020|EPI_ISL_457806|2020-03-16	EPI_ISL_457806	S
25563	G	T	>hCoV-19/USA/MD-HP00064/2020|EPI_ISL_457806|2020-03-16	EPI_ISL_457806	ORF3a
28144	C	T	>hCoV-19/USA/MD-HP00064/2020|EPI_ISL_457806|2020-03-16	EPI_ISL_457806	ORF8
490	T	A	>hCoV-19/USA/MD-HP00065/2020|EPI_ISL_457807|2020-03-15	EPI_ISL_457807	orf1ab
3177	C	T	>hCoV-19/USA/MD-HP00065/2020|EPI_ISL_457807|2020-03-15	EPI_ISL_457807	orf1ab
6040	C	T	>hCoV-19/USA/MD-HP00065/2020|EPI_ISL_457807|2020-03-15	EPI_ISL_457807	orf1ab
8950	C	T	>hCoV-19/USA/MD-HP00065/2020|EPI_ISL_457807|2020-03-15	EPI_ISL_457807	orf1ab
12478	G	A	>hCoV-19/USA/MD-HP00065/2020|EPI_ISL_457807|2020-03-15	EPI_ISL_457807	orf1ab
18736	T	C	>hCoV-19/USA/MD-HP00065/2020|EPI_ISL_457807|2020-03-15	EPI_ISL_457807	orf1ab
24034	C	T	>hCoV-19/USA/MD-HP00065/2020|EPI_ISL_457807|2020-03-15	EPI_ISL_457807	S
26729	T	C	>hCoV-19/USA/MD-HP00065/2020|EPI_ISL_457807|2020-03-15	EPI_ISL_457807	M
28077	G	C	>hCoV-19/USA/MD-HP00065/2020|EPI_ISL_457807|2020-03-15	EPI_ISL_457807	ORF8
28896	C	G	>hCoV-19/USA/MD-HP00065/2020|EPI_ISL_457807|2020-03-15	EPI_ISL_457807	N
29451	C	T	>hCoV-19/USA/MD-HP00065/2020|EPI_ISL_457807|2020-03-15	EPI_ISL_457807	N
29700	A	G	>hCoV-19/USA/MD-HP00065/2020|EPI_ISL_457807|2020-03-15	EPI_ISL_457807	NonCoding
241	C	T	>hCoV-19/USA/MD-HP00067/2020|EPI_ISL_457808|2020-03-11	EPI_ISL_457808	NonCoding
629	C	T	>hCoV-19/USA/MD-HP00067/2020|EPI_ISL_457808|2020-03-11	EPI_ISL_457808	orf1ab
1059	C	T	>hCoV-19/USA/MD-HP00067/2020|EPI_ISL_457808|2020-03-11	EPI_ISL_457808	orf1ab
3037	C	T	>hCoV-19/USA/MD-HP00067/2020|EPI_ISL_457808|2020-03-11	EPI_ISL_457808	orf1ab
8782	T	C	>hCoV-19/USA/MD-HP00067/2020|EPI_ISL_457808|2020-03-11	EPI_ISL_457808	orf1ab
14408	C	T	>hCoV-19/USA/MD-HP00067/2020|EPI_ISL_457808|2020-03-11	EPI_ISL_457808	orf1ab
21772	C	T	>hCoV-19/USA/MD-HP00067/2020|EPI_ISL_457808|2020-03-11	EPI_ISL_457808	S
23403	A	G	>hCoV-19/USA/MD-HP00067/2020|EPI_ISL_457808|2020-03-11	EPI_ISL_457808	S
23453	C	T	>hCoV-19/USA/MD-HP00067/2020|EPI_ISL_457808|2020-03-11	EPI_ISL_457808	S
25563	G	T	>hCoV-19/USA/MD-HP00067/2020|EPI_ISL_457808|2020-03-11	EPI_ISL_457808	ORF3a
28144	C	T	>hCoV-19/USA/MD-HP00067/2020|EPI_ISL_457808|2020-03-11	EPI_ISL_457808	ORF8
241	C	T	>hCoV-19/USA/DC-HP00116/2020|EPI_ISL_457809|2020-03-26	EPI_ISL_457809	NonCoding
1059	C	T	>hCoV-19/USA/DC-HP00116/2020|EPI_ISL_457809|2020-03-26	EPI_ISL_457809	orf1ab
3037	C	T	>hCoV-19/USA/DC-HP00116/2020|EPI_ISL_457809|2020-03-26	EPI_ISL_457809	orf1ab
8782	T	C	>hCoV-19/USA/DC-HP00116/2020|EPI_ISL_457809|2020-03-26	EPI_ISL_457809	orf1ab
14408	C	T	>hCoV-19/USA/DC-HP00116/2020|EPI_ISL_457809|2020-03-26	EPI_ISL_457809	orf1ab
23403	A	G	>hCoV-19/USA/DC-HP00116/2020|EPI_ISL_457809|2020-03-26	EPI_ISL_457809	S
25563	G	T	>hCoV-19/USA/DC-HP00116/2020|EPI_ISL_457809|2020-03-26	EPI_ISL_457809	ORF3a
28144	C	T	>hCoV-19/USA/DC-HP00116/2020|EPI_ISL_457809|2020-03-26	EPI_ISL_457809	ORF8
241	C	T	>hCoV-19/USA/DC-HP00117/2020|EPI_ISL_457810|2020-03-28	EPI_ISL_457810	NonCoding
1059	C	T	>hCoV-19/USA/DC-HP00117/2020|EPI_ISL_457810|2020-03-28	EPI_ISL_457810	orf1ab
1917	C	T	>hCoV-19/USA/DC-HP00117/2020|EPI_ISL_457810|2020-03-28	EPI_ISL_457810	orf1ab
3037	C	T	>hCoV-19/USA/DC-HP00117/2020|EPI_ISL_457810|2020-03-28	EPI_ISL_457810	orf1ab
8782	T	C	>hCoV-19/USA/DC-HP00117/2020|EPI_ISL_457810|2020-03-28	EPI_ISL_457810	orf1ab
14408	C	T	>hCoV-19/USA/DC-HP00117/2020|EPI_ISL_457810|2020-03-28	EPI_ISL_457810	orf1ab
23086	C	T	>hCoV-19/USA/DC-HP00117/2020|EPI_ISL_457810|2020-03-28	EPI_ISL_457810	S
23403	A	G	>hCoV-19/USA/DC-HP00117/2020|EPI_ISL_457810|2020-03-28	EPI_ISL_457810	S
25563	G	T	>hCoV-19/USA/DC-HP00117/2020|EPI_ISL_457810|2020-03-28	EPI_ISL_457810	ORF3a
28144	C	T	>hCoV-19/USA/DC-HP00117/2020|EPI_ISL_457810|2020-03-28	EPI_ISL_457810	ORF8
241	C	T	>hCoV-19/USA/MD-HP00118/2020|EPI_ISL_457811|2020-03-29	EPI_ISL_457811	NonCoding
1059	C	T	>hCoV-19/USA/MD-HP00118/2020|EPI_ISL_457811|2020-03-29	EPI_ISL_457811	orf1ab
3037	C	T	>hCoV-19/USA/MD-HP00118/2020|EPI_ISL_457811|2020-03-29	EPI_ISL_457811	orf1ab
8782	T	C	>hCoV-19/USA/MD-HP00118/2020|EPI_ISL_457811|2020-03-29	EPI_ISL_457811	orf1ab
14408	C	T	>hCoV-19/USA/MD-HP00118/2020|EPI_ISL_457811|2020-03-29	EPI_ISL_457811	orf1ab
23403	A	G	>hCoV-19/USA/MD-HP00118/2020|EPI_ISL_457811|2020-03-29	EPI_ISL_457811	S
25563	G	T	>hCoV-19/USA/MD-HP00118/2020|EPI_ISL_457811|2020-03-29	EPI_ISL_457811	ORF3a
28144	C	T	>hCoV-19/USA/MD-HP00118/2020|EPI_ISL_457811|2020-03-29	EPI_ISL_457811	ORF8
241	C	T	>hCoV-19/USA/MD-HP00119/2020|EPI_ISL_457812|2020-03-18	EPI_ISL_457812	NonCoding
2416	C	T	>hCoV-19/USA/MD-HP00119/2020|EPI_ISL_457812|2020-03-18	EPI_ISL_457812	orf1ab
3037	C	T	>hCoV-19/USA/MD-HP00119/2020|EPI_ISL_457812|2020-03-18	EPI_ISL_457812	orf1ab
4523	G	A	>hCoV-19/USA/MD-HP00119/2020|EPI_ISL_457812|2020-03-18	EPI_ISL_457812	orf1ab
8782	T	C	>hCoV-19/USA/MD-HP00119/2020|EPI_ISL_457812|2020-03-18	EPI_ISL_457812	orf1ab
10712	C	T	>hCoV-19/USA/MD-HP00119/2020|EPI_ISL_457812|2020-03-18	EPI_ISL_457812	orf1ab
14408	C	T	>hCoV-19/USA/MD-HP00119/2020|EPI_ISL_457812|2020-03-18	EPI_ISL_457812	orf1ab
21958	A	C	>hCoV-19/USA/MD-HP00119/2020|EPI_ISL_457812|2020-03-18	EPI_ISL_457812	S
23403	A	G	>hCoV-19/USA/MD-HP00119/2020|EPI_ISL_457812|2020-03-18	EPI_ISL_457812	S
25563	G	T	>hCoV-19/USA/MD-HP00119/2020|EPI_ISL_457812|2020-03-18	EPI_ISL_457812	ORF3a
28144	C	T	>hCoV-19/USA/MD-HP00119/2020|EPI_ISL_457812|2020-03-18	EPI_ISL_457812	ORF8
490	T	A	>hCoV-19/USA/MD-HP00120/2020|EPI_ISL_457813|2020-03-19	EPI_ISL_457813	orf1ab
3177	C	T	>hCoV-19/USA/MD-HP00120/2020|EPI_ISL_457813|2020-03-19	EPI_ISL_457813	orf1ab
6040	C	T	>hCoV-19/USA/MD-HP00120/2020|EPI_ISL_457813|2020-03-19	EPI_ISL_457813	orf1ab
8950	C	T	>hCoV-19/USA/MD-HP00120/2020|EPI_ISL_457813|2020-03-19	EPI_ISL_457813	orf1ab
12478	G	A	>hCoV-19/USA/MD-HP00120/2020|EPI_ISL_457813|2020-03-19	EPI_ISL_457813	orf1ab
18318	G	T	>hCoV-19/USA/MD-HP00120/2020|EPI_ISL_457813|2020-03-19	EPI_ISL_457813	orf1ab
18736	T	C	>hCoV-19/USA/MD-HP00120/2020|EPI_ISL_457813|2020-03-19	EPI_ISL_457813	orf1ab
24034	C	T	>hCoV-19/USA/MD-HP00120/2020|EPI_ISL_457813|2020-03-19	EPI_ISL_457813	S
24382	C	G	>hCoV-19/USA/MD-HP00120/2020|EPI_ISL_457813|2020-03-19	EPI_ISL_457813	S
26729	T	C	>hCoV-19/USA/MD-HP00120/2020|EPI_ISL_457813|2020-03-19	EPI_ISL_457813	M
28077	G	C	>hCoV-19/USA/MD-HP00120/2020|EPI_ISL_457813|2020-03-19	EPI_ISL_457813	ORF8
28896	C	G	>hCoV-19/USA/MD-HP00120/2020|EPI_ISL_457813|2020-03-19	EPI_ISL_457813	N
29451	C	T	>hCoV-19/USA/MD-HP00120/2020|EPI_ISL_457813|2020-03-19	EPI_ISL_457813	N
29700	A	G	>hCoV-19/USA/MD-HP00120/2020|EPI_ISL_457813|2020-03-19	EPI_ISL_457813	NonCoding
212	T	A	>hCoV-19/USA/DC-HP00122/2020|EPI_ISL_457814|2020-03-18	EPI_ISL_457814	NonCoding
233	C	T	>hCoV-19/USA/DC-HP00122/2020|EPI_ISL_457814|2020-03-18	EPI_ISL_457814	NonCoding
241	C	T	>hCoV-19/USA/DC-HP00122/2020|EPI_ISL_457814|2020-03-18	EPI_ISL_457814	NonCoding
1059	C	T	>hCoV-19/USA/DC-HP00122/2020|EPI_ISL_457814|2020-03-18	EPI_ISL_457814	orf1ab
3037	C	T	>hCoV-19/USA/DC-HP00122/2020|EPI_ISL_457814|2020-03-18	EPI_ISL_457814	orf1ab
8683	C	T	>hCoV-19/USA/DC-HP00122/2020|EPI_ISL_457814|2020-03-18	EPI_ISL_457814	orf1ab
8782	T	C	>hCoV-19/USA/DC-HP00122/2020|EPI_ISL_457814|2020-03-18	EPI_ISL_457814	orf1ab
14408	C	T	>hCoV-19/USA/DC-HP00122/2020|EPI_ISL_457814|2020-03-18	EPI_ISL_457814	orf1ab
23403	A	G	>hCoV-19/USA/DC-HP00122/2020|EPI_ISL_457814|2020-03-18	EPI_ISL_457814	S
25563	G	T	>hCoV-19/USA/DC-HP00122/2020|EPI_ISL_457814|2020-03-18	EPI_ISL_457814	ORF3a
28144	C	T	>hCoV-19/USA/DC-HP00122/2020|EPI_ISL_457814|2020-03-18	EPI_ISL_457814	ORF8
241	C	T	>hCoV-19/USA/MD-HP00127/2020|EPI_ISL_457816|2020-03-24	EPI_ISL_457816	NonCoding
1059	C	T	>hCoV-19/USA/MD-HP00127/2020|EPI_ISL_457816|2020-03-24	EPI_ISL_457816	orf1ab
3037	C	T	>hCoV-19/USA/MD-HP00127/2020|EPI_ISL_457816|2020-03-24	EPI_ISL_457816	orf1ab
8782	T	C	>hCoV-19/USA/MD-HP00127/2020|EPI_ISL_457816|2020-03-24	EPI_ISL_457816	orf1ab
11401	G	T	>hCoV-19/USA/MD-HP00127/2020|EPI_ISL_457816|2020-03-24	EPI_ISL_457816	orf1ab
14408	C	T	>hCoV-19/USA/MD-HP00127/2020|EPI_ISL_457816|2020-03-24	EPI_ISL_457816	orf1ab
16260	C	T	>hCoV-19/USA/MD-HP00127/2020|EPI_ISL_457816|2020-03-24	EPI_ISL_457816	orf1ab
23403	A	G	>hCoV-19/USA/MD-HP00127/2020|EPI_ISL_457816|2020-03-24	EPI_ISL_457816	S
25563	G	T	>hCoV-19/USA/MD-HP00127/2020|EPI_ISL_457816|2020-03-24	EPI_ISL_457816	ORF3a
26690	G	T	>hCoV-19/USA/MD-HP00127/2020|EPI_ISL_457816|2020-03-24	EPI_ISL_457816	M
28144	C	T	>hCoV-19/USA/MD-HP00127/2020|EPI_ISL_457816|2020-03-24	EPI_ISL_457816	ORF8
28821	C	A	>hCoV-19/USA/MD-HP00127/2020|EPI_ISL_457816|2020-03-24	EPI_ISL_457816	N
241	C	T	>hCoV-19/USA/MD-HP00128/2020|EPI_ISL_457817|2020-03-24	EPI_ISL_457817	NonCoding
1059	C	T	>hCoV-19/USA/MD-HP00128/2020|EPI_ISL_457817|2020-03-24	EPI_ISL_457817	orf1ab
3037	C	T	>hCoV-19/USA/MD-HP00128/2020|EPI_ISL_457817|2020-03-24	EPI_ISL_457817	orf1ab
8782	T	C	>hCoV-19/USA/MD-HP00128/2020|EPI_ISL_457817|2020-03-24	EPI_ISL_457817	orf1ab
14408	C	T	>hCoV-19/USA/MD-HP00128/2020|EPI_ISL_457817|2020-03-24	EPI_ISL_457817	orf1ab
23403	A	G	>hCoV-19/USA/MD-HP00128/2020|EPI_ISL_457817|2020-03-24	EPI_ISL_457817	S
25563	G	T	>hCoV-19/USA/MD-HP00128/2020|EPI_ISL_457817|2020-03-24	EPI_ISL_457817	ORF3a
28144	C	T	>hCoV-19/USA/MD-HP00128/2020|EPI_ISL_457817|2020-03-24	EPI_ISL_457817	ORF8
241	C	T	>hCoV-19/USA/MD-HP00129/2020|EPI_ISL_457818|2020-03-30	EPI_ISL_457818	NonCoding
1059	C	T	>hCoV-19/USA/MD-HP00129/2020|EPI_ISL_457818|2020-03-30	EPI_ISL_457818	orf1ab
3037	C	T	>hCoV-19/USA/MD-HP00129/2020|EPI_ISL_457818|2020-03-30	EPI_ISL_457818	orf1ab
8782	T	C	>hCoV-19/USA/MD-HP00129/2020|EPI_ISL_457818|2020-03-30	EPI_ISL_457818	orf1ab
14408	C	T	>hCoV-19/USA/MD-HP00129/2020|EPI_ISL_457818|2020-03-30	EPI_ISL_457818	orf1ab
17502	C	T	>hCoV-19/USA/MD-HP00129/2020|EPI_ISL_457818|2020-03-30	EPI_ISL_457818	orf1ab
23403	A	G	>hCoV-19/USA/MD-HP00129/2020|EPI_ISL_457818|2020-03-30	EPI_ISL_457818	S
25563	G	T	>hCoV-19/USA/MD-HP00129/2020|EPI_ISL_457818|2020-03-30	EPI_ISL_457818	ORF3a
28144	C	T	>hCoV-19/USA/MD-HP00129/2020|EPI_ISL_457818|2020-03-30	EPI_ISL_457818	ORF8
241	C	T	>hCoV-19/USA/MD-HP00131/2020|EPI_ISL_457819|2020-03-18	EPI_ISL_457819	NonCoding
2416	C	T	>hCoV-19/USA/MD-HP00131/2020|EPI_ISL_457819|2020-03-18	EPI_ISL_457819	orf1ab
3037	C	T	>hCoV-19/USA/MD-HP00131/2020|EPI_ISL_457819|2020-03-18	EPI_ISL_457819	orf1ab
8782	T	C	>hCoV-19/USA/MD-HP00131/2020|EPI_ISL_457819|2020-03-18	EPI_ISL_457819	orf1ab
9430	C	T	>hCoV-19/USA/MD-HP00131/2020|EPI_ISL_457819|2020-03-18	EPI_ISL_457819	orf1ab
14408	C	T	>hCoV-19/USA/MD-HP00131/2020|EPI_ISL_457819|2020-03-18	EPI_ISL_457819	orf1ab
23403	A	G	>hCoV-19/USA/MD-HP00131/2020|EPI_ISL_457819|2020-03-18	EPI_ISL_457819	S
25563	G	T	>hCoV-19/USA/MD-HP00131/2020|EPI_ISL_457819|2020-03-18	EPI_ISL_457819	ORF3a
26233	G	T	>hCoV-19/USA/MD-HP00131/2020|EPI_ISL_457819|2020-03-18	EPI_ISL_457819	NonCoding
28144	C	T	>hCoV-19/USA/MD-HP00131/2020|EPI_ISL_457819|2020-03-18	EPI_ISL_457819	ORF8
241	C	T	>hCoV-19/USA/MD-HP00132/2020|EPI_ISL_457820|2020-03-16	EPI_ISL_457820	NonCoding
3037	C	T	>hCoV-19/USA/MD-HP00132/2020|EPI_ISL_457820|2020-03-16	EPI_ISL_457820	orf1ab
8782	T	C	>hCoV-19/USA/MD-HP00132/2020|EPI_ISL_457820|2020-03-16	EPI_ISL_457820	orf1ab
10116	C	T	>hCoV-19/USA/MD-HP00132/2020|EPI_ISL_457820|2020-03-16	EPI_ISL_457820	orf1ab
10697	G	A	>hCoV-19/USA/MD-HP00132/2020|EPI_ISL_457820|2020-03-16	EPI_ISL_457820	orf1ab
14408	C	T	>hCoV-19/USA/MD-HP00132/2020|EPI_ISL_457820|2020-03-16	EPI_ISL_457820	orf1ab
18877	C	T	>hCoV-19/USA/MD-HP00132/2020|EPI_ISL_457820|2020-03-16	EPI_ISL_457820	orf1ab
19847	G	A	>hCoV-19/USA/MD-HP00132/2020|EPI_ISL_457820|2020-03-16	EPI_ISL_457820	orf1ab
23403	A	G	>hCoV-19/USA/MD-HP00132/2020|EPI_ISL_457820|2020-03-16	EPI_ISL_457820	S
25563	G	T	>hCoV-19/USA/MD-HP00132/2020|EPI_ISL_457820|2020-03-16	EPI_ISL_457820	ORF3a
28144	C	T	>hCoV-19/USA/MD-HP00132/2020|EPI_ISL_457820|2020-03-16	EPI_ISL_457820	ORF8
28480	A	T	>hCoV-19/USA/MD-HP00132/2020|EPI_ISL_457820|2020-03-16	EPI_ISL_457820	N
241	C	T	>hCoV-19/USA/MD-HP00133/2020|EPI_ISL_457821|2020-03-30	EPI_ISL_457821	NonCoding
2416	C	T	>hCoV-19/USA/MD-HP00133/2020|EPI_ISL_457821|2020-03-30	EPI_ISL_457821	orf1ab
3037	C	T	>hCoV-19/USA/MD-HP00133/2020|EPI_ISL_457821|2020-03-30	EPI_ISL_457821	orf1ab
8782	T	C	>hCoV-19/USA/MD-HP00133/2020|EPI_ISL_457821|2020-03-30	EPI_ISL_457821	orf1ab
14408	C	T	>hCoV-19/USA/MD-HP00133/2020|EPI_ISL_457821|2020-03-30	EPI_ISL_457821	orf1ab
23403	A	G	>hCoV-19/USA/MD-HP00133/2020|EPI_ISL_457821|2020-03-30	EPI_ISL_457821	S
25563	G	T	>hCoV-19/USA/MD-HP00133/2020|EPI_ISL_457821|2020-03-30	EPI_ISL_457821	ORF3a
28144	C	T	>hCoV-19/USA/MD-HP00133/2020|EPI_ISL_457821|2020-03-30	EPI_ISL_457821	ORF8
241	C	T	>hCoV-19/USA/DC-HP00135/2020|EPI_ISL_457822|2020-03-25	EPI_ISL_457822	NonCoding
1059	C	T	>hCoV-19/USA/DC-HP00135/2020|EPI_ISL_457822|2020-03-25	EPI_ISL_457822	orf1ab
3037	C	T	>hCoV-19/USA/DC-HP00135/2020|EPI_ISL_457822|2020-03-25	EPI_ISL_457822	orf1ab
8782	T	C	>hCoV-19/USA/DC-HP00135/2020|EPI_ISL_457822|2020-03-25	EPI_ISL_457822	orf1ab
11083	G	T	>hCoV-19/USA/DC-HP00135/2020|EPI_ISL_457822|2020-03-25	EPI_ISL_457822	orf1ab
14134	C	T	>hCoV-19/USA/DC-HP00135/2020|EPI_ISL_457822|2020-03-25	EPI_ISL_457822	orf1ab
14408	C	T	>hCoV-19/USA/DC-HP00135/2020|EPI_ISL_457822|2020-03-25	EPI_ISL_457822	orf1ab
23403	A	G	>hCoV-19/USA/DC-HP00135/2020|EPI_ISL_457822|2020-03-25	EPI_ISL_457822	S
25563	G	T	>hCoV-19/USA/DC-HP00135/2020|EPI_ISL_457822|2020-03-25	EPI_ISL_457822	ORF3a
27384	T	C	>hCoV-19/USA/DC-HP00135/2020|EPI_ISL_457822|2020-03-25	EPI_ISL_457822	ORF6
28144	C	T	>hCoV-19/USA/DC-HP00135/2020|EPI_ISL_457822|2020-03-25	EPI_ISL_457822	ORF8
241	C	T	>hCoV-19/USA/DC-HP00137/2020|EPI_ISL_457823|2020-03-21	EPI_ISL_457823	NonCoding
2416	C	T	>hCoV-19/USA/DC-HP00137/2020|EPI_ISL_457823|2020-03-21	EPI_ISL_457823	orf1ab
3037	C	T	>hCoV-19/USA/DC-HP00137/2020|EPI_ISL_457823|2020-03-21	EPI_ISL_457823	orf1ab
8782	T	C	>hCoV-19/USA/DC-HP00137/2020|EPI_ISL_457823|2020-03-21	EPI_ISL_457823	orf1ab
14408	C	T	>hCoV-19/USA/DC-HP00137/2020|EPI_ISL_457823|2020-03-21	EPI_ISL_457823	orf1ab
23403	A	G	>hCoV-19/USA/DC-HP00137/2020|EPI_ISL_457823|2020-03-21	EPI_ISL_457823	S
25563	G	T	>hCoV-19/USA/DC-HP00137/2020|EPI_ISL_457823|2020-03-21	EPI_ISL_457823	ORF3a
28144	C	T	>hCoV-19/USA/DC-HP00137/2020|EPI_ISL_457823|2020-03-21	EPI_ISL_457823	ORF8
241	C	T	>hCoV-19/Turkey/Istanbul-BezmCoV1/2020|EPI_ISL_457824|2020-03-24	EPI_ISL_457824	NonCoding
3037	C	T	>hCoV-19/Turkey/Istanbul-BezmCoV1/2020|EPI_ISL_457824|2020-03-24	EPI_ISL_457824	orf1ab
7765	C	T	>hCoV-19/Turkey/Istanbul-BezmCoV1/2020|EPI_ISL_457824|2020-03-24	EPI_ISL_457824	orf1ab
8782	T	C	>hCoV-19/Turkey/Istanbul-BezmCoV1/2020|EPI_ISL_457824|2020-03-24	EPI_ISL_457824	orf1ab
14408	C	T	>hCoV-19/Turkey/Istanbul-BezmCoV1/2020|EPI_ISL_457824|2020-03-24	EPI_ISL_457824	orf1ab
17690	C	T	>hCoV-19/Turkey/Istanbul-BezmCoV1/2020|EPI_ISL_457824|2020-03-24	EPI_ISL_457824	orf1ab
18877	C	T	>hCoV-19/Turkey/Istanbul-BezmCoV1/2020|EPI_ISL_457824|2020-03-24	EPI_ISL_457824	orf1ab
23403	A	G	>hCoV-19/Turkey/Istanbul-BezmCoV1/2020|EPI_ISL_457824|2020-03-24	EPI_ISL_457824	S
25563	G	T	>hCoV-19/Turkey/Istanbul-BezmCoV1/2020|EPI_ISL_457824|2020-03-24	EPI_ISL_457824	ORF3a
28144	C	T	>hCoV-19/Turkey/Istanbul-BezmCoV1/2020|EPI_ISL_457824|2020-03-24	EPI_ISL_457824	ORF8
28432	C	T	>hCoV-19/Turkey/Istanbul-BezmCoV1/2020|EPI_ISL_457824|2020-03-24	EPI_ISL_457824	N
241	C	T	>hCoV-19/Italy/SAR-ATS-AMC1-4634/2020|EPI_ISL_457825|2020-03-25	EPI_ISL_457825	NonCoding
3037	C	T	>hCoV-19/Italy/SAR-ATS-AMC1-4634/2020|EPI_ISL_457825|2020-03-25	EPI_ISL_457825	orf1ab
8782	T	C	>hCoV-19/Italy/SAR-ATS-AMC1-4634/2020|EPI_ISL_457825|2020-03-25	EPI_ISL_457825	orf1ab
14408	C	T	>hCoV-19/Italy/SAR-ATS-AMC1-4634/2020|EPI_ISL_457825|2020-03-25	EPI_ISL_457825	orf1ab
23403	A	G	>hCoV-19/Italy/SAR-ATS-AMC1-4634/2020|EPI_ISL_457825|2020-03-25	EPI_ISL_457825	S
28144	C	T	>hCoV-19/Italy/SAR-ATS-AMC1-4634/2020|EPI_ISL_457825|2020-03-25	EPI_ISL_457825	ORF8
28881	G	A	>hCoV-19/Italy/SAR-ATS-AMC1-4634/2020|EPI_ISL_457825|2020-03-25	EPI_ISL_457825	N
28882	G	A	>hCoV-19/Italy/SAR-ATS-AMC1-4634/2020|EPI_ISL_457825|2020-03-25	EPI_ISL_457825	N
28883	G	C	>hCoV-19/Italy/SAR-ATS-AMC1-4634/2020|EPI_ISL_457825|2020-03-25	EPI_ISL_457825	N
241	C	T	>hCoV-19/Italy/LOM-ASST-AMC2-1245/2020|EPI_ISL_457826|2020-03-08	EPI_ISL_457826	NonCoding
3037	C	T	>hCoV-19/Italy/LOM-ASST-AMC2-1245/2020|EPI_ISL_457826|2020-03-08	EPI_ISL_457826	orf1ab
8782	T	C	>hCoV-19/Italy/LOM-ASST-AMC2-1245/2020|EPI_ISL_457826|2020-03-08	EPI_ISL_457826	orf1ab
14408	C	T	>hCoV-19/Italy/LOM-ASST-AMC2-1245/2020|EPI_ISL_457826|2020-03-08	EPI_ISL_457826	orf1ab
23403	A	G	>hCoV-19/Italy/LOM-ASST-AMC2-1245/2020|EPI_ISL_457826|2020-03-08	EPI_ISL_457826	S
26530	A	G	>hCoV-19/Italy/LOM-ASST-AMC2-1245/2020|EPI_ISL_457826|2020-03-08	EPI_ISL_457826	M
28144	C	T	>hCoV-19/Italy/LOM-ASST-AMC2-1245/2020|EPI_ISL_457826|2020-03-08	EPI_ISL_457826	ORF8
2480	A	G	>hCoV-19/Kenya/NIC_059/2020|EPI_ISL_457827|2020-03	EPI_ISL_457827	orf1ab
2558	C	T	>hCoV-19/Kenya/NIC_059/2020|EPI_ISL_457827|2020-03	EPI_ISL_457827	orf1ab
8782	T	C	>hCoV-19/Kenya/NIC_059/2020|EPI_ISL_457827|2020-03	EPI_ISL_457827	orf1ab
11083	G	T	>hCoV-19/Kenya/NIC_059/2020|EPI_ISL_457827|2020-03	EPI_ISL_457827	orf1ab
14805	C	T	>hCoV-19/Kenya/NIC_059/2020|EPI_ISL_457827|2020-03	EPI_ISL_457827	orf1ab
26144	G	T	>hCoV-19/Kenya/NIC_059/2020|EPI_ISL_457827|2020-03	EPI_ISL_457827	ORF3a
26665	T	C	>hCoV-19/Kenya/NIC_059/2020|EPI_ISL_457827|2020-03	EPI_ISL_457827	M
28144	C	T	>hCoV-19/Kenya/NIC_059/2020|EPI_ISL_457827|2020-03	EPI_ISL_457827	ORF8
4457	A	G	>hCoV-19/Kenya/NIC_084/2020|EPI_ISL_457828|2020-03	EPI_ISL_457828	orf1ab
8782	T	C	>hCoV-19/Kenya/NIC_084/2020|EPI_ISL_457828|2020-03	EPI_ISL_457828	orf1ab
11083	G	T	>hCoV-19/Kenya/NIC_084/2020|EPI_ISL_457828|2020-03	EPI_ISL_457828	orf1ab
14805	C	T	>hCoV-19/Kenya/NIC_084/2020|EPI_ISL_457828|2020-03	EPI_ISL_457828	orf1ab
17247	T	C	>hCoV-19/Kenya/NIC_084/2020|EPI_ISL_457828|2020-03	EPI_ISL_457828	orf1ab
26144	G	T	>hCoV-19/Kenya/NIC_084/2020|EPI_ISL_457828|2020-03	EPI_ISL_457828	ORF3a
28144	C	T	>hCoV-19/Kenya/NIC_084/2020|EPI_ISL_457828|2020-03	EPI_ISL_457828	ORF8
241	C	T	>hCoV-19/Kenya/NIC_087/2020|EPI_ISL_457829|2020-03	EPI_ISL_457829	NonCoding
2399	C	T	>hCoV-19/Kenya/NIC_087/2020|EPI_ISL_457829|2020-03	EPI_ISL_457829	orf1ab
3037	C	T	>hCoV-19/Kenya/NIC_087/2020|EPI_ISL_457829|2020-03	EPI_ISL_457829	orf1ab
8782	T	C	>hCoV-19/Kenya/NIC_087/2020|EPI_ISL_457829|2020-03	EPI_ISL_457829	orf1ab
14408	C	T	>hCoV-19/Kenya/NIC_087/2020|EPI_ISL_457829|2020-03	EPI_ISL_457829	orf1ab
23403	A	G	>hCoV-19/Kenya/NIC_087/2020|EPI_ISL_457829|2020-03	EPI_ISL_457829	S
28144	C	T	>hCoV-19/Kenya/NIC_087/2020|EPI_ISL_457829|2020-03	EPI_ISL_457829	ORF8
28881	G	A	>hCoV-19/Kenya/NIC_087/2020|EPI_ISL_457829|2020-03	EPI_ISL_457829	N
28882	G	A	>hCoV-19/Kenya/NIC_087/2020|EPI_ISL_457829|2020-03	EPI_ISL_457829	N
28883	G	C	>hCoV-19/Kenya/NIC_087/2020|EPI_ISL_457829|2020-03	EPI_ISL_457829	N
241	C	T	>hCoV-19/Kenya/NIC_168/2020|EPI_ISL_457832|2020-03	EPI_ISL_457832	NonCoding
3037	C	T	>hCoV-19/Kenya/NIC_168/2020|EPI_ISL_457832|2020-03	EPI_ISL_457832	orf1ab
8782	T	C	>hCoV-19/Kenya/NIC_168/2020|EPI_ISL_457832|2020-03	EPI_ISL_457832	orf1ab
14408	C	T	>hCoV-19/Kenya/NIC_168/2020|EPI_ISL_457832|2020-03	EPI_ISL_457832	orf1ab
18877	C	T	>hCoV-19/Kenya/NIC_168/2020|EPI_ISL_457832|2020-03	EPI_ISL_457832	orf1ab
23403	A	G	>hCoV-19/Kenya/NIC_168/2020|EPI_ISL_457832|2020-03	EPI_ISL_457832	S
25563	G	T	>hCoV-19/Kenya/NIC_168/2020|EPI_ISL_457832|2020-03	EPI_ISL_457832	ORF3a
28144	C	T	>hCoV-19/Kenya/NIC_168/2020|EPI_ISL_457832|2020-03	EPI_ISL_457832	ORF8
241	C	T	>hCoV-19/Kenya/NIC_187/2020|EPI_ISL_457833|2020-03-20	EPI_ISL_457833	NonCoding
2937	C	T	>hCoV-19/Kenya/NIC_187/2020|EPI_ISL_457833|2020-03-20	EPI_ISL_457833	orf1ab
3037	C	T	>hCoV-19/Kenya/NIC_187/2020|EPI_ISL_457833|2020-03-20	EPI_ISL_457833	orf1ab
8782	T	C	>hCoV-19/Kenya/NIC_187/2020|EPI_ISL_457833|2020-03-20	EPI_ISL_457833	orf1ab
14408	C	T	>hCoV-19/Kenya/NIC_187/2020|EPI_ISL_457833|2020-03-20	EPI_ISL_457833	orf1ab
20268	A	G	>hCoV-19/Kenya/NIC_187/2020|EPI_ISL_457833|2020-03-20	EPI_ISL_457833	orf1ab
23403	A	G	>hCoV-19/Kenya/NIC_187/2020|EPI_ISL_457833|2020-03-20	EPI_ISL_457833	S
28144	C	T	>hCoV-19/Kenya/NIC_187/2020|EPI_ISL_457833|2020-03-20	EPI_ISL_457833	ORF8
241	C	T	>hCoV-19/Kenya/NIC_248/2020|EPI_ISL_457836|2020-03-23	EPI_ISL_457836	NonCoding
2480	A	G	>hCoV-19/Kenya/NIC_248/2020|EPI_ISL_457836|2020-03-23	EPI_ISL_457836	orf1ab
2558	C	T	>hCoV-19/Kenya/NIC_248/2020|EPI_ISL_457836|2020-03-23	EPI_ISL_457836	orf1ab
8782	T	C	>hCoV-19/Kenya/NIC_248/2020|EPI_ISL_457836|2020-03-23	EPI_ISL_457836	orf1ab
20268	A	G	>hCoV-19/Kenya/NIC_248/2020|EPI_ISL_457836|2020-03-23	EPI_ISL_457836	orf1ab
22205	G	C	>hCoV-19/Kenya/NIC_248/2020|EPI_ISL_457836|2020-03-23	EPI_ISL_457836	S
23403	A	G	>hCoV-19/Kenya/NIC_248/2020|EPI_ISL_457836|2020-03-23	EPI_ISL_457836	S
26144	G	T	>hCoV-19/Kenya/NIC_248/2020|EPI_ISL_457836|2020-03-23	EPI_ISL_457836	ORF3a
26665	T	C	>hCoV-19/Kenya/NIC_248/2020|EPI_ISL_457836|2020-03-23	EPI_ISL_457836	M
28144	C	T	>hCoV-19/Kenya/NIC_248/2020|EPI_ISL_457836|2020-03-23	EPI_ISL_457836	ORF8
5849	C	T	>hCoV-19/Kenya/NIC_266/2020|EPI_ISL_457838|2020-03-24	EPI_ISL_457838	orf1ab
6312	C	A	>hCoV-19/Kenya/NIC_266/2020|EPI_ISL_457838|2020-03-24	EPI_ISL_457838	orf1ab
8782	T	C	>hCoV-19/Kenya/NIC_266/2020|EPI_ISL_457838|2020-03-24	EPI_ISL_457838	orf1ab
11083	G	T	>hCoV-19/Kenya/NIC_266/2020|EPI_ISL_457838|2020-03-24	EPI_ISL_457838	orf1ab
13730	C	T	>hCoV-19/Kenya/NIC_266/2020|EPI_ISL_457838|2020-03-24	EPI_ISL_457838	orf1ab
23929	C	T	>hCoV-19/Kenya/NIC_266/2020|EPI_ISL_457838|2020-03-24	EPI_ISL_457838	S
24882	G	T	>hCoV-19/Kenya/NIC_266/2020|EPI_ISL_457838|2020-03-24	EPI_ISL_457838	S
28144	C	T	>hCoV-19/Kenya/NIC_266/2020|EPI_ISL_457838|2020-03-24	EPI_ISL_457838	ORF8
28311	C	T	>hCoV-19/Kenya/NIC_266/2020|EPI_ISL_457838|2020-03-24	EPI_ISL_457838	N
241	C	T	>hCoV-19/Kenya/NIC_569/2020|EPI_ISL_457843|2020-03-29	EPI_ISL_457843	NonCoding
3037	C	T	>hCoV-19/Kenya/NIC_569/2020|EPI_ISL_457843|2020-03-29	EPI_ISL_457843	orf1ab
8782	T	C	>hCoV-19/Kenya/NIC_569/2020|EPI_ISL_457843|2020-03-29	EPI_ISL_457843	orf1ab
14408	C	T	>hCoV-19/Kenya/NIC_569/2020|EPI_ISL_457843|2020-03-29	EPI_ISL_457843	orf1ab
20394	T	C	>hCoV-19/Kenya/NIC_569/2020|EPI_ISL_457843|2020-03-29	EPI_ISL_457843	orf1ab
23403	A	G	>hCoV-19/Kenya/NIC_569/2020|EPI_ISL_457843|2020-03-29	EPI_ISL_457843	S
28144	C	T	>hCoV-19/Kenya/NIC_569/2020|EPI_ISL_457843|2020-03-29	EPI_ISL_457843	ORF8
28881	G	A	>hCoV-19/Kenya/NIC_569/2020|EPI_ISL_457843|2020-03-29	EPI_ISL_457843	N
28882	G	A	>hCoV-19/Kenya/NIC_569/2020|EPI_ISL_457843|2020-03-29	EPI_ISL_457843	N
28883	G	C	>hCoV-19/Kenya/NIC_569/2020|EPI_ISL_457843|2020-03-29	EPI_ISL_457843	N
241	C	T	>hCoV-19/Kenya/NIC_593/2020|EPI_ISL_457844|2020-03-29	EPI_ISL_457844	NonCoding
1063	C	T	>hCoV-19/Kenya/NIC_593/2020|EPI_ISL_457844|2020-03-29	EPI_ISL_457844	orf1ab
3037	C	T	>hCoV-19/Kenya/NIC_593/2020|EPI_ISL_457844|2020-03-29	EPI_ISL_457844	orf1ab
8782	T	C	>hCoV-19/Kenya/NIC_593/2020|EPI_ISL_457844|2020-03-29	EPI_ISL_457844	orf1ab
14408	C	T	>hCoV-19/Kenya/NIC_593/2020|EPI_ISL_457844|2020-03-29	EPI_ISL_457844	orf1ab
23403	A	G	>hCoV-19/Kenya/NIC_593/2020|EPI_ISL_457844|2020-03-29	EPI_ISL_457844	S
28144	C	T	>hCoV-19/Kenya/NIC_593/2020|EPI_ISL_457844|2020-03-29	EPI_ISL_457844	ORF8
28881	G	A	>hCoV-19/Kenya/NIC_593/2020|EPI_ISL_457844|2020-03-29	EPI_ISL_457844	N
28882	G	A	>hCoV-19/Kenya/NIC_593/2020|EPI_ISL_457844|2020-03-29	EPI_ISL_457844	N
28883	G	C	>hCoV-19/Kenya/NIC_593/2020|EPI_ISL_457844|2020-03-29	EPI_ISL_457844	N
241	C	T	>hCoV-19/Kenya/C54/2020|EPI_ISL_457847|2020-03-24	EPI_ISL_457847	NonCoding
3037	C	T	>hCoV-19/Kenya/C54/2020|EPI_ISL_457847|2020-03-24	EPI_ISL_457847	orf1ab
8782	T	C	>hCoV-19/Kenya/C54/2020|EPI_ISL_457847|2020-03-24	EPI_ISL_457847	orf1ab
14408	C	T	>hCoV-19/Kenya/C54/2020|EPI_ISL_457847|2020-03-24	EPI_ISL_457847	orf1ab
15454	T	C	>hCoV-19/Kenya/C54/2020|EPI_ISL_457847|2020-03-24	EPI_ISL_457847	orf1ab
23403	A	G	>hCoV-19/Kenya/C54/2020|EPI_ISL_457847|2020-03-24	EPI_ISL_457847	S
28144	C	T	>hCoV-19/Kenya/C54/2020|EPI_ISL_457847|2020-03-24	EPI_ISL_457847	ORF8
3037	C	T	>hCoV-19/Kenya/C1162/2020|EPI_ISL_457850|2020-04-19	EPI_ISL_457850	orf1ab
8782	T	C	>hCoV-19/Kenya/C1162/2020|EPI_ISL_457850|2020-04-19	EPI_ISL_457850	orf1ab
14408	C	T	>hCoV-19/Kenya/C1162/2020|EPI_ISL_457850|2020-04-19	EPI_ISL_457850	orf1ab
23403	A	G	>hCoV-19/Kenya/C1162/2020|EPI_ISL_457850|2020-04-19	EPI_ISL_457850	S
28144	C	T	>hCoV-19/Kenya/C1162/2020|EPI_ISL_457850|2020-04-19	EPI_ISL_457850	ORF8
241	C	T	>hCoV-19/Kenya/C1216/2020|EPI_ISL_457854|2020-04-19	EPI_ISL_457854	NonCoding
3037	C	T	>hCoV-19/Kenya/C1216/2020|EPI_ISL_457854|2020-04-19	EPI_ISL_457854	orf1ab
3990	C	T	>hCoV-19/Kenya/C1216/2020|EPI_ISL_457854|2020-04-19	EPI_ISL_457854	orf1ab
8782	T	C	>hCoV-19/Kenya/C1216/2020|EPI_ISL_457854|2020-04-19	EPI_ISL_457854	orf1ab
14408	C	T	>hCoV-19/Kenya/C1216/2020|EPI_ISL_457854|2020-04-19	EPI_ISL_457854	orf1ab
23403	A	G	>hCoV-19/Kenya/C1216/2020|EPI_ISL_457854|2020-04-19	EPI_ISL_457854	S
28144	C	T	>hCoV-19/Kenya/C1216/2020|EPI_ISL_457854|2020-04-19	EPI_ISL_457854	ORF8
241	C	T	>hCoV-19/Kenya/C1292/2020|EPI_ISL_457856|2020-04-20	EPI_ISL_457856	NonCoding
8782	T	C	>hCoV-19/Kenya/C1292/2020|EPI_ISL_457856|2020-04-20	EPI_ISL_457856	orf1ab
14408	C	T	>hCoV-19/Kenya/C1292/2020|EPI_ISL_457856|2020-04-20	EPI_ISL_457856	orf1ab
23403	A	G	>hCoV-19/Kenya/C1292/2020|EPI_ISL_457856|2020-04-20	EPI_ISL_457856	S
26144	G	T	>hCoV-19/Kenya/C1292/2020|EPI_ISL_457856|2020-04-20	EPI_ISL_457856	ORF3a
28144	C	T	>hCoV-19/Kenya/C1292/2020|EPI_ISL_457856|2020-04-20	EPI_ISL_457856	ORF8
241	C	T	>hCoV-19/Kenya/C1499/2020|EPI_ISL_457863|2020-04-20	EPI_ISL_457863	NonCoding
3037	C	T	>hCoV-19/Kenya/C1499/2020|EPI_ISL_457863|2020-04-20	EPI_ISL_457863	orf1ab
8782	T	C	>hCoV-19/Kenya/C1499/2020|EPI_ISL_457863|2020-04-20	EPI_ISL_457863	orf1ab
14408	C	T	>hCoV-19/Kenya/C1499/2020|EPI_ISL_457863|2020-04-20	EPI_ISL_457863	orf1ab
23403	A	G	>hCoV-19/Kenya/C1499/2020|EPI_ISL_457863|2020-04-20	EPI_ISL_457863	S
27376	G	A	>hCoV-19/Kenya/C1499/2020|EPI_ISL_457863|2020-04-20	EPI_ISL_457863	ORF6
28144	C	T	>hCoV-19/Kenya/C1499/2020|EPI_ISL_457863|2020-04-20	EPI_ISL_457863	ORF8
241	C	T	>hCoV-19/Kenya/C1751/2020|EPI_ISL_457867|2020-04-22	EPI_ISL_457867	NonCoding
3037	C	T	>hCoV-19/Kenya/C1751/2020|EPI_ISL_457867|2020-04-22	EPI_ISL_457867	orf1ab
8782	T	C	>hCoV-19/Kenya/C1751/2020|EPI_ISL_457867|2020-04-22	EPI_ISL_457867	orf1ab
14408	C	T	>hCoV-19/Kenya/C1751/2020|EPI_ISL_457867|2020-04-22	EPI_ISL_457867	orf1ab
23403	A	G	>hCoV-19/Kenya/C1751/2020|EPI_ISL_457867|2020-04-22	EPI_ISL_457867	S
28144	C	T	>hCoV-19/Kenya/C1751/2020|EPI_ISL_457867|2020-04-22	EPI_ISL_457867	ORF8
241	C	T	>hCoV-19/Kenya/C253/2020|EPI_ISL_457868|2020-04-03	EPI_ISL_457868	NonCoding
3037	C	T	>hCoV-19/Kenya/C253/2020|EPI_ISL_457868|2020-04-03	EPI_ISL_457868	orf1ab
8782	T	C	>hCoV-19/Kenya/C253/2020|EPI_ISL_457868|2020-04-03	EPI_ISL_457868	orf1ab
14408	C	T	>hCoV-19/Kenya/C253/2020|EPI_ISL_457868|2020-04-03	EPI_ISL_457868	orf1ab
17523	G	T	>hCoV-19/Kenya/C253/2020|EPI_ISL_457868|2020-04-03	EPI_ISL_457868	orf1ab
23403	A	G	>hCoV-19/Kenya/C253/2020|EPI_ISL_457868|2020-04-03	EPI_ISL_457868	S
28144	C	T	>hCoV-19/Kenya/C253/2020|EPI_ISL_457868|2020-04-03	EPI_ISL_457868	ORF8
884	C	T	>hCoV-19/Kenya/C310/2020|EPI_ISL_457874|2020-04-04	EPI_ISL_457874	orf1ab
1397	G	A	>hCoV-19/Kenya/C310/2020|EPI_ISL_457874|2020-04-04	EPI_ISL_457874	orf1ab
7164	C	T	>hCoV-19/Kenya/C310/2020|EPI_ISL_457874|2020-04-04	EPI_ISL_457874	orf1ab
8653	G	T	>hCoV-19/Kenya/C310/2020|EPI_ISL_457874|2020-04-04	EPI_ISL_457874	orf1ab
8782	T	C	>hCoV-19/Kenya/C310/2020|EPI_ISL_457874|2020-04-04	EPI_ISL_457874	orf1ab
11083	G	T	>hCoV-19/Kenya/C310/2020|EPI_ISL_457874|2020-04-04	EPI_ISL_457874	orf1ab
13639	G	A	>hCoV-19/Kenya/C310/2020|EPI_ISL_457874|2020-04-04	EPI_ISL_457874	orf1ab
18568	C	T	>hCoV-19/Kenya/C310/2020|EPI_ISL_457874|2020-04-04	EPI_ISL_457874	orf1ab
28144	C	T	>hCoV-19/Kenya/C310/2020|EPI_ISL_457874|2020-04-04	EPI_ISL_457874	ORF8
28688	T	C	>hCoV-19/Kenya/C310/2020|EPI_ISL_457874|2020-04-04	EPI_ISL_457874	N
29421	C	T	>hCoV-19/Kenya/C310/2020|EPI_ISL_457874|2020-04-04	EPI_ISL_457874	N
29742	G	T	>hCoV-19/Kenya/C310/2020|EPI_ISL_457874|2020-04-04	EPI_ISL_457874	NonCoding
11230	G	T	>hCoV-19/Kenya/C314/2020|EPI_ISL_457875|2020-04-04	EPI_ISL_457875	orf1ab
12213	C	T	>hCoV-19/Kenya/C314/2020|EPI_ISL_457875|2020-04-04	EPI_ISL_457875	orf1ab
28167	G	A	>hCoV-19/Kenya/C314/2020|EPI_ISL_457875|2020-04-04	EPI_ISL_457875	ORF8
28878	G	A	>hCoV-19/Kenya/C314/2020|EPI_ISL_457875|2020-04-04	EPI_ISL_457875	N
29742	G	A	>hCoV-19/Kenya/C314/2020|EPI_ISL_457875|2020-04-04	EPI_ISL_457875	NonCoding
884	C	T	>hCoV-19/Kenya/C316/2020|EPI_ISL_457876|2020-04-04	EPI_ISL_457876	orf1ab
1397	G	A	>hCoV-19/Kenya/C316/2020|EPI_ISL_457876|2020-04-04	EPI_ISL_457876	orf1ab
8653	G	T	>hCoV-19/Kenya/C316/2020|EPI_ISL_457876|2020-04-04	EPI_ISL_457876	orf1ab
8782	T	C	>hCoV-19/Kenya/C316/2020|EPI_ISL_457876|2020-04-04	EPI_ISL_457876	orf1ab
11083	G	T	>hCoV-19/Kenya/C316/2020|EPI_ISL_457876|2020-04-04	EPI_ISL_457876	orf1ab
19073	A	G	>hCoV-19/Kenya/C316/2020|EPI_ISL_457876|2020-04-04	EPI_ISL_457876	orf1ab
27915	G	T	>hCoV-19/Kenya/C316/2020|EPI_ISL_457876|2020-04-04	EPI_ISL_457876	ORF8
28144	C	T	>hCoV-19/Kenya/C316/2020|EPI_ISL_457876|2020-04-04	EPI_ISL_457876	ORF8
28688	T	C	>hCoV-19/Kenya/C316/2020|EPI_ISL_457876|2020-04-04	EPI_ISL_457876	N
28868	C	T	>hCoV-19/Kenya/C316/2020|EPI_ISL_457876|2020-04-04	EPI_ISL_457876	N
29077	C	T	>hCoV-19/Kenya/C316/2020|EPI_ISL_457876|2020-04-04	EPI_ISL_457876	N
29742	G	T	>hCoV-19/Kenya/C316/2020|EPI_ISL_457876|2020-04-04	EPI_ISL_457876	NonCoding
241	C	T	>hCoV-19/Kenya/C2439/2020|EPI_ISL_457877|2020-04-24	EPI_ISL_457877	NonCoding
2861	A	G	>hCoV-19/Kenya/C2439/2020|EPI_ISL_457877|2020-04-24	EPI_ISL_457877	orf1ab
3037	C	T	>hCoV-19/Kenya/C2439/2020|EPI_ISL_457877|2020-04-24	EPI_ISL_457877	orf1ab
8782	T	C	>hCoV-19/Kenya/C2439/2020|EPI_ISL_457877|2020-04-24	EPI_ISL_457877	orf1ab
14408	C	T	>hCoV-19/Kenya/C2439/2020|EPI_ISL_457877|2020-04-24	EPI_ISL_457877	orf1ab
23403	A	G	>hCoV-19/Kenya/C2439/2020|EPI_ISL_457877|2020-04-24	EPI_ISL_457877	S
28144	C	T	>hCoV-19/Kenya/C2439/2020|EPI_ISL_457877|2020-04-24	EPI_ISL_457877	ORF8
28367	C	T	>hCoV-19/Kenya/C2439/2020|EPI_ISL_457877|2020-04-24	EPI_ISL_457877	N
241	C	T	>hCoV-19/Kenya/C2449/2020|EPI_ISL_457878|2020-04-24	EPI_ISL_457878	NonCoding
3037	C	T	>hCoV-19/Kenya/C2449/2020|EPI_ISL_457878|2020-04-24	EPI_ISL_457878	orf1ab
8782	T	C	>hCoV-19/Kenya/C2449/2020|EPI_ISL_457878|2020-04-24	EPI_ISL_457878	orf1ab
14408	C	T	>hCoV-19/Kenya/C2449/2020|EPI_ISL_457878|2020-04-24	EPI_ISL_457878	orf1ab
17104	C	T	>hCoV-19/Kenya/C2449/2020|EPI_ISL_457878|2020-04-24	EPI_ISL_457878	orf1ab
23403	A	G	>hCoV-19/Kenya/C2449/2020|EPI_ISL_457878|2020-04-24	EPI_ISL_457878	S
28144	C	T	>hCoV-19/Kenya/C2449/2020|EPI_ISL_457878|2020-04-24	EPI_ISL_457878	ORF8
28391	C	T	>hCoV-19/Kenya/C2449/2020|EPI_ISL_457878|2020-04-24	EPI_ISL_457878	N
241	C	T	>hCoV-19/Kenya/C2469/2020|EPI_ISL_457879|2020-04-24	EPI_ISL_457879	NonCoding
3037	C	T	>hCoV-19/Kenya/C2469/2020|EPI_ISL_457879|2020-04-24	EPI_ISL_457879	orf1ab
8782	T	C	>hCoV-19/Kenya/C2469/2020|EPI_ISL_457879|2020-04-24	EPI_ISL_457879	orf1ab
14408	C	T	>hCoV-19/Kenya/C2469/2020|EPI_ISL_457879|2020-04-24	EPI_ISL_457879	orf1ab
23403	A	G	>hCoV-19/Kenya/C2469/2020|EPI_ISL_457879|2020-04-24	EPI_ISL_457879	S
28144	C	T	>hCoV-19/Kenya/C2469/2020|EPI_ISL_457879|2020-04-24	EPI_ISL_457879	ORF8
3037	C	T	>hCoV-19/Kenya/C2582/2020|EPI_ISL_457883|2020-04-25	EPI_ISL_457883	orf1ab
8782	T	C	>hCoV-19/Kenya/C2582/2020|EPI_ISL_457883|2020-04-25	EPI_ISL_457883	orf1ab
14408	C	T	>hCoV-19/Kenya/C2582/2020|EPI_ISL_457883|2020-04-25	EPI_ISL_457883	orf1ab
23403	A	G	>hCoV-19/Kenya/C2582/2020|EPI_ISL_457883|2020-04-25	EPI_ISL_457883	S
25624	C	T	>hCoV-19/Kenya/C2582/2020|EPI_ISL_457883|2020-04-25	EPI_ISL_457883	ORF3a
26151	C	T	>hCoV-19/Kenya/C2582/2020|EPI_ISL_457883|2020-04-25	EPI_ISL_457883	ORF3a
28144	C	T	>hCoV-19/Kenya/C2582/2020|EPI_ISL_457883|2020-04-25	EPI_ISL_457883	ORF8
241	C	T	>hCoV-19/Kenya/C2685/2020|EPI_ISL_457884|2020-04-25	EPI_ISL_457884	NonCoding
3037	C	T	>hCoV-19/Kenya/C2685/2020|EPI_ISL_457884|2020-04-25	EPI_ISL_457884	orf1ab
8782	T	C	>hCoV-19/Kenya/C2685/2020|EPI_ISL_457884|2020-04-25	EPI_ISL_457884	orf1ab
14408	C	T	>hCoV-19/Kenya/C2685/2020|EPI_ISL_457884|2020-04-25	EPI_ISL_457884	orf1ab
20178	C	T	>hCoV-19/Kenya/C2685/2020|EPI_ISL_457884|2020-04-25	EPI_ISL_457884	orf1ab
23403	A	G	>hCoV-19/Kenya/C2685/2020|EPI_ISL_457884|2020-04-25	EPI_ISL_457884	S
28144	C	T	>hCoV-19/Kenya/C2685/2020|EPI_ISL_457884|2020-04-25	EPI_ISL_457884	ORF8
28307	G	T	>hCoV-19/Kenya/C2685/2020|EPI_ISL_457884|2020-04-25	EPI_ISL_457884	N
241	C	T	>hCoV-19/Kenya/C2826/2020|EPI_ISL_457891|2020-04-27	EPI_ISL_457891	NonCoding
3037	C	T	>hCoV-19/Kenya/C2826/2020|EPI_ISL_457891|2020-04-27	EPI_ISL_457891	orf1ab
8782	T	C	>hCoV-19/Kenya/C2826/2020|EPI_ISL_457891|2020-04-27	EPI_ISL_457891	orf1ab
14408	C	T	>hCoV-19/Kenya/C2826/2020|EPI_ISL_457891|2020-04-27	EPI_ISL_457891	orf1ab
23403	A	G	>hCoV-19/Kenya/C2826/2020|EPI_ISL_457891|2020-04-27	EPI_ISL_457891	S
28144	C	T	>hCoV-19/Kenya/C2826/2020|EPI_ISL_457891|2020-04-27	EPI_ISL_457891	ORF8
241	C	T	>hCoV-19/Kenya/C3129/2020|EPI_ISL_457897|2020-04-28	EPI_ISL_457897	NonCoding
3037	C	T	>hCoV-19/Kenya/C3129/2020|EPI_ISL_457897|2020-04-28	EPI_ISL_457897	orf1ab
8782	T	C	>hCoV-19/Kenya/C3129/2020|EPI_ISL_457897|2020-04-28	EPI_ISL_457897	orf1ab
14408	C	T	>hCoV-19/Kenya/C3129/2020|EPI_ISL_457897|2020-04-28	EPI_ISL_457897	orf1ab
23403	A	G	>hCoV-19/Kenya/C3129/2020|EPI_ISL_457897|2020-04-28	EPI_ISL_457897	S
28144	C	T	>hCoV-19/Kenya/C3129/2020|EPI_ISL_457897|2020-04-28	EPI_ISL_457897	ORF8
29674	G	A	>hCoV-19/Kenya/C3129/2020|EPI_ISL_457897|2020-04-28	EPI_ISL_457897	ORF10
3037	C	T	>hCoV-19/Kenya/C3194/2020|EPI_ISL_457901|2020-04-28	EPI_ISL_457901	orf1ab
8782	T	C	>hCoV-19/Kenya/C3194/2020|EPI_ISL_457901|2020-04-28	EPI_ISL_457901	orf1ab
13011	C	T	>hCoV-19/Kenya/C3194/2020|EPI_ISL_457901|2020-04-28	EPI_ISL_457901	orf1ab
14408	C	T	>hCoV-19/Kenya/C3194/2020|EPI_ISL_457901|2020-04-28	EPI_ISL_457901	orf1ab
18703	G	T	>hCoV-19/Kenya/C3194/2020|EPI_ISL_457901|2020-04-28	EPI_ISL_457901	orf1ab
23403	A	G	>hCoV-19/Kenya/C3194/2020|EPI_ISL_457901|2020-04-28	EPI_ISL_457901	S
28144	C	T	>hCoV-19/Kenya/C3194/2020|EPI_ISL_457901|2020-04-28	EPI_ISL_457901	ORF8
3037	C	T	>hCoV-19/Kenya/C3205/2020|EPI_ISL_457902|2020-04-28	EPI_ISL_457902	orf1ab
8782	T	C	>hCoV-19/Kenya/C3205/2020|EPI_ISL_457902|2020-04-28	EPI_ISL_457902	orf1ab
14408	C	T	>hCoV-19/Kenya/C3205/2020|EPI_ISL_457902|2020-04-28	EPI_ISL_457902	orf1ab
23403	A	G	>hCoV-19/Kenya/C3205/2020|EPI_ISL_457902|2020-04-28	EPI_ISL_457902	S
28144	C	T	>hCoV-19/Kenya/C3205/2020|EPI_ISL_457902|2020-04-28	EPI_ISL_457902	ORF8
241	C	T	>hCoV-19/Kenya/C3427/2020|EPI_ISL_457906|2020-04-29	EPI_ISL_457906	NonCoding
3037	C	T	>hCoV-19/Kenya/C3427/2020|EPI_ISL_457906|2020-04-29	EPI_ISL_457906	orf1ab
8782	T	C	>hCoV-19/Kenya/C3427/2020|EPI_ISL_457906|2020-04-29	EPI_ISL_457906	orf1ab
14408	C	T	>hCoV-19/Kenya/C3427/2020|EPI_ISL_457906|2020-04-29	EPI_ISL_457906	orf1ab
23403	A	G	>hCoV-19/Kenya/C3427/2020|EPI_ISL_457906|2020-04-29	EPI_ISL_457906	S
24368	G	T	>hCoV-19/Kenya/C3427/2020|EPI_ISL_457906|2020-04-29	EPI_ISL_457906	S
26849	G	T	>hCoV-19/Kenya/C3427/2020|EPI_ISL_457906|2020-04-29	EPI_ISL_457906	M
28144	C	T	>hCoV-19/Kenya/C3427/2020|EPI_ISL_457906|2020-04-29	EPI_ISL_457906	ORF8
3037	C	T	>hCoV-19/Kenya/C587/2020|EPI_ISL_457912|2020-04-11	EPI_ISL_457912	orf1ab
8782	T	C	>hCoV-19/Kenya/C587/2020|EPI_ISL_457912|2020-04-11	EPI_ISL_457912	orf1ab
11083	G	T	>hCoV-19/Kenya/C587/2020|EPI_ISL_457912|2020-04-11	EPI_ISL_457912	orf1ab
14408	C	T	>hCoV-19/Kenya/C587/2020|EPI_ISL_457912|2020-04-11	EPI_ISL_457912	orf1ab
23403	A	G	>hCoV-19/Kenya/C587/2020|EPI_ISL_457912|2020-04-11	EPI_ISL_457912	S
28144	C	T	>hCoV-19/Kenya/C587/2020|EPI_ISL_457912|2020-04-11	EPI_ISL_457912	ORF8
3037	C	T	>hCoV-19/Kenya/C589/2020|EPI_ISL_457913|2020-04-11	EPI_ISL_457913	orf1ab
8782	T	C	>hCoV-19/Kenya/C589/2020|EPI_ISL_457913|2020-04-11	EPI_ISL_457913	orf1ab
14408	C	T	>hCoV-19/Kenya/C589/2020|EPI_ISL_457913|2020-04-11	EPI_ISL_457913	orf1ab
23403	A	G	>hCoV-19/Kenya/C589/2020|EPI_ISL_457913|2020-04-11	EPI_ISL_457913	S
28144	C	T	>hCoV-19/Kenya/C589/2020|EPI_ISL_457913|2020-04-11	EPI_ISL_457913	ORF8
3037	C	T	>hCoV-19/Kenya/C656/2020|EPI_ISL_457915|2020-04-13	EPI_ISL_457915	orf1ab
8782	T	C	>hCoV-19/Kenya/C656/2020|EPI_ISL_457915|2020-04-13	EPI_ISL_457915	orf1ab
14408	C	T	>hCoV-19/Kenya/C656/2020|EPI_ISL_457915|2020-04-13	EPI_ISL_457915	orf1ab
23403	A	G	>hCoV-19/Kenya/C656/2020|EPI_ISL_457915|2020-04-13	EPI_ISL_457915	S
28144	C	T	>hCoV-19/Kenya/C656/2020|EPI_ISL_457915|2020-04-13	EPI_ISL_457915	ORF8
29742	G	A	>hCoV-19/Kenya/C656/2020|EPI_ISL_457915|2020-04-13	EPI_ISL_457915	NonCoding
241	C	T	>hCoV-19/Kenya/C713/2020|EPI_ISL_457920|2020-04-14	EPI_ISL_457920	NonCoding
3037	C	T	>hCoV-19/Kenya/C713/2020|EPI_ISL_457920|2020-04-14	EPI_ISL_457920	orf1ab
8782	T	C	>hCoV-19/Kenya/C713/2020|EPI_ISL_457920|2020-04-14	EPI_ISL_457920	orf1ab
9652	G	T	>hCoV-19/Kenya/C713/2020|EPI_ISL_457920|2020-04-14	EPI_ISL_457920	orf1ab
14408	C	T	>hCoV-19/Kenya/C713/2020|EPI_ISL_457920|2020-04-14	EPI_ISL_457920	orf1ab
23403	A	G	>hCoV-19/Kenya/C713/2020|EPI_ISL_457920|2020-04-14	EPI_ISL_457920	S
28144	C	T	>hCoV-19/Kenya/C713/2020|EPI_ISL_457920|2020-04-14	EPI_ISL_457920	ORF8
241	C	T	>hCoV-19/Kenya/C787/2020|EPI_ISL_457921|2020-04-15	EPI_ISL_457921	NonCoding
3037	C	T	>hCoV-19/Kenya/C787/2020|EPI_ISL_457921|2020-04-15	EPI_ISL_457921	orf1ab
8782	T	C	>hCoV-19/Kenya/C787/2020|EPI_ISL_457921|2020-04-15	EPI_ISL_457921	orf1ab
14408	C	T	>hCoV-19/Kenya/C787/2020|EPI_ISL_457921|2020-04-15	EPI_ISL_457921	orf1ab
23403	A	G	>hCoV-19/Kenya/C787/2020|EPI_ISL_457921|2020-04-15	EPI_ISL_457921	S
28144	C	T	>hCoV-19/Kenya/C787/2020|EPI_ISL_457921|2020-04-15	EPI_ISL_457921	ORF8
241	C	T	>hCoV-19/Kenya/C926/2020|EPI_ISL_457928|2020-04-17	EPI_ISL_457928	NonCoding
3037	C	T	>hCoV-19/Kenya/C926/2020|EPI_ISL_457928|2020-04-17	EPI_ISL_457928	orf1ab
8782	T	C	>hCoV-19/Kenya/C926/2020|EPI_ISL_457928|2020-04-17	EPI_ISL_457928	orf1ab
9652	G	T	>hCoV-19/Kenya/C926/2020|EPI_ISL_457928|2020-04-17	EPI_ISL_457928	orf1ab
14408	C	T	>hCoV-19/Kenya/C926/2020|EPI_ISL_457928|2020-04-17	EPI_ISL_457928	orf1ab
23403	A	G	>hCoV-19/Kenya/C926/2020|EPI_ISL_457928|2020-04-17	EPI_ISL_457928	S
28144	C	T	>hCoV-19/Kenya/C926/2020|EPI_ISL_457928|2020-04-17	EPI_ISL_457928	ORF8
884	C	T	>hCoV-19/Kenya/S052/2020|EPI_ISL_457932|2020-03-14	EPI_ISL_457932	orf1ab
1397	G	A	>hCoV-19/Kenya/S052/2020|EPI_ISL_457932|2020-03-14	EPI_ISL_457932	orf1ab
8653	G	T	>hCoV-19/Kenya/S052/2020|EPI_ISL_457932|2020-03-14	EPI_ISL_457932	orf1ab
8782	T	C	>hCoV-19/Kenya/S052/2020|EPI_ISL_457932|2020-03-14	EPI_ISL_457932	orf1ab
11083	G	T	>hCoV-19/Kenya/S052/2020|EPI_ISL_457932|2020-03-14	EPI_ISL_457932	orf1ab
19073	A	G	>hCoV-19/Kenya/S052/2020|EPI_ISL_457932|2020-03-14	EPI_ISL_457932	orf1ab
19186	C	T	>hCoV-19/Kenya/S052/2020|EPI_ISL_457932|2020-03-14	EPI_ISL_457932	orf1ab
23608	G	T	>hCoV-19/Kenya/S052/2020|EPI_ISL_457932|2020-03-14	EPI_ISL_457932	S
27915	G	T	>hCoV-19/Kenya/S052/2020|EPI_ISL_457932|2020-03-14	EPI_ISL_457932	ORF8
28144	C	T	>hCoV-19/Kenya/S052/2020|EPI_ISL_457932|2020-03-14	EPI_ISL_457932	ORF8
28688	T	C	>hCoV-19/Kenya/S052/2020|EPI_ISL_457932|2020-03-14	EPI_ISL_457932	N
29077	C	T	>hCoV-19/Kenya/S052/2020|EPI_ISL_457932|2020-03-14	EPI_ISL_457932	N
884	C	T	>hCoV-19/Kenya/S109/2020|EPI_ISL_457933|2020-03-23	EPI_ISL_457933	orf1ab
1397	G	A	>hCoV-19/Kenya/S109/2020|EPI_ISL_457933|2020-03-23	EPI_ISL_457933	orf1ab
7564	C	T	>hCoV-19/Kenya/S109/2020|EPI_ISL_457933|2020-03-23	EPI_ISL_457933	orf1ab
8653	G	T	>hCoV-19/Kenya/S109/2020|EPI_ISL_457933|2020-03-23	EPI_ISL_457933	orf1ab
8782	T	C	>hCoV-19/Kenya/S109/2020|EPI_ISL_457933|2020-03-23	EPI_ISL_457933	orf1ab
19073	A	G	>hCoV-19/Kenya/S109/2020|EPI_ISL_457933|2020-03-23	EPI_ISL_457933	orf1ab
27915	G	T	>hCoV-19/Kenya/S109/2020|EPI_ISL_457933|2020-03-23	EPI_ISL_457933	ORF8
28144	C	T	>hCoV-19/Kenya/S109/2020|EPI_ISL_457933|2020-03-23	EPI_ISL_457933	ORF8
28688	T	C	>hCoV-19/Kenya/S109/2020|EPI_ISL_457933|2020-03-23	EPI_ISL_457933	N
28868	C	T	>hCoV-19/Kenya/S109/2020|EPI_ISL_457933|2020-03-23	EPI_ISL_457933	N
29077	C	T	>hCoV-19/Kenya/S109/2020|EPI_ISL_457933|2020-03-23	EPI_ISL_457933	N
241	C	T	>hCoV-19/Kenya/S299/2020|EPI_ISL_457934|2020-03-29	EPI_ISL_457934	NonCoding
3037	C	T	>hCoV-19/Kenya/S299/2020|EPI_ISL_457934|2020-03-29	EPI_ISL_457934	orf1ab
4002	C	T	>hCoV-19/Kenya/S299/2020|EPI_ISL_457934|2020-03-29	EPI_ISL_457934	orf1ab
5298	C	T	>hCoV-19/Kenya/S299/2020|EPI_ISL_457934|2020-03-29	EPI_ISL_457934	orf1ab
8782	T	C	>hCoV-19/Kenya/S299/2020|EPI_ISL_457934|2020-03-29	EPI_ISL_457934	orf1ab
10097	G	A	>hCoV-19/Kenya/S299/2020|EPI_ISL_457934|2020-03-29	EPI_ISL_457934	orf1ab
13536	C	T	>hCoV-19/Kenya/S299/2020|EPI_ISL_457934|2020-03-29	EPI_ISL_457934	orf1ab
14408	C	T	>hCoV-19/Kenya/S299/2020|EPI_ISL_457934|2020-03-29	EPI_ISL_457934	orf1ab
23403	A	G	>hCoV-19/Kenya/S299/2020|EPI_ISL_457934|2020-03-29	EPI_ISL_457934	S
23731	C	T	>hCoV-19/Kenya/S299/2020|EPI_ISL_457934|2020-03-29	EPI_ISL_457934	S
28144	C	T	>hCoV-19/Kenya/S299/2020|EPI_ISL_457934|2020-03-29	EPI_ISL_457934	ORF8
28881	G	A	>hCoV-19/Kenya/S299/2020|EPI_ISL_457934|2020-03-29	EPI_ISL_457934	N
28882	G	A	>hCoV-19/Kenya/S299/2020|EPI_ISL_457934|2020-03-29	EPI_ISL_457934	N
28883	G	C	>hCoV-19/Kenya/S299/2020|EPI_ISL_457934|2020-03-29	EPI_ISL_457934	N
884	C	T	>hCoV-19/Oman/RESP-20-1857/2020|EPI_ISL_457937|2020-03-15	EPI_ISL_457937	orf1ab
1397	G	A	>hCoV-19/Oman/RESP-20-1857/2020|EPI_ISL_457937|2020-03-15	EPI_ISL_457937	orf1ab
7164	C	T	>hCoV-19/Oman/RESP-20-1857/2020|EPI_ISL_457937|2020-03-15	EPI_ISL_457937	orf1ab
8653	G	T	>hCoV-19/Oman/RESP-20-1857/2020|EPI_ISL_457937|2020-03-15	EPI_ISL_457937	orf1ab
8782	T	C	>hCoV-19/Oman/RESP-20-1857/2020|EPI_ISL_457937|2020-03-15	EPI_ISL_457937	orf1ab
11083	G	T	>hCoV-19/Oman/RESP-20-1857/2020|EPI_ISL_457937|2020-03-15	EPI_ISL_457937	orf1ab
13639	G	A	>hCoV-19/Oman/RESP-20-1857/2020|EPI_ISL_457937|2020-03-15	EPI_ISL_457937	orf1ab
28144	C	T	>hCoV-19/Oman/RESP-20-1857/2020|EPI_ISL_457937|2020-03-15	EPI_ISL_457937	ORF8
28688	T	C	>hCoV-19/Oman/RESP-20-1857/2020|EPI_ISL_457937|2020-03-15	EPI_ISL_457937	N
29421	C	T	>hCoV-19/Oman/RESP-20-1857/2020|EPI_ISL_457937|2020-03-15	EPI_ISL_457937	N
29742	G	T	>hCoV-19/Oman/RESP-20-1857/2020|EPI_ISL_457937|2020-03-15	EPI_ISL_457937	NonCoding
3099	C	A	>hCoV-19/Oman/RESP-20-1976/2020|EPI_ISL_457938|2020-03-15	EPI_ISL_457938	orf1ab
25083	C	T	>hCoV-19/Oman/RESP-20-1976/2020|EPI_ISL_457938|2020-03-15	EPI_ISL_457938	S
28878	G	A	>hCoV-19/Oman/RESP-20-1976/2020|EPI_ISL_457938|2020-03-15	EPI_ISL_457938	N
29348	G	A	>hCoV-19/Oman/RESP-20-1976/2020|EPI_ISL_457938|2020-03-15	EPI_ISL_457938	N
29742	G	A	>hCoV-19/Oman/RESP-20-1976/2020|EPI_ISL_457938|2020-03-15	EPI_ISL_457938	NonCoding
1397	G	A	>hCoV-19/Oman/RESP-20-2181/2020|EPI_ISL_457939|2020-03-17	EPI_ISL_457939	orf1ab
8782	T	C	>hCoV-19/Oman/RESP-20-2181/2020|EPI_ISL_457939|2020-03-17	EPI_ISL_457939	orf1ab
28144	C	T	>hCoV-19/Oman/RESP-20-2181/2020|EPI_ISL_457939|2020-03-17	EPI_ISL_457939	ORF8
28688	T	C	>hCoV-19/Oman/RESP-20-2181/2020|EPI_ISL_457939|2020-03-17	EPI_ISL_457939	N
29742	G	T	>hCoV-19/Oman/RESP-20-2181/2020|EPI_ISL_457939|2020-03-17	EPI_ISL_457939	NonCoding
17470	C	T	>hCoV-19/Uruguay/UY-NYUMC846/2020|EPI_ISL_457942|2020-03-17	EPI_ISL_457942	orf1ab
25521	C	T	>hCoV-19/Uruguay/UY-NYUMC846/2020|EPI_ISL_457942|2020-03-17	EPI_ISL_457942	ORF3a
26088	C	T	>hCoV-19/Uruguay/UY-NYUMC846/2020|EPI_ISL_457942|2020-03-17	EPI_ISL_457942	ORF3a
9477	T	A	>hCoV-19/Uruguay/UY-NYUMC850/2020|EPI_ISL_457946|2020-03-17	EPI_ISL_457946	orf1ab
14805	C	T	>hCoV-19/Uruguay/UY-NYUMC850/2020|EPI_ISL_457946|2020-03-17	EPI_ISL_457946	orf1ab
22151	A	G	>hCoV-19/Uruguay/UY-NYUMC850/2020|EPI_ISL_457946|2020-03-17	EPI_ISL_457946	S
25979	G	T	>hCoV-19/Uruguay/UY-NYUMC850/2020|EPI_ISL_457946|2020-03-17	EPI_ISL_457946	ORF3a
28657	C	T	>hCoV-19/Uruguay/UY-NYUMC850/2020|EPI_ISL_457946|2020-03-17	EPI_ISL_457946	N
28863	C	T	>hCoV-19/Uruguay/UY-NYUMC850/2020|EPI_ISL_457946|2020-03-17	EPI_ISL_457946	N
29202	G	A	>hCoV-19/Uruguay/UY-NYUMC850/2020|EPI_ISL_457946|2020-03-17	EPI_ISL_457946	N
13072	C	T	>hCoV-19/Uruguay/UY-NYUMC852/2020|EPI_ISL_457948|2020-03-17	EPI_ISL_457948	orf1ab
17470	C	T	>hCoV-19/Uruguay/UY-NYUMC852/2020|EPI_ISL_457948|2020-03-17	EPI_ISL_457948	orf1ab
25521	C	T	>hCoV-19/Uruguay/UY-NYUMC852/2020|EPI_ISL_457948|2020-03-17	EPI_ISL_457948	ORF3a
26088	C	T	>hCoV-19/Uruguay/UY-NYUMC852/2020|EPI_ISL_457948|2020-03-17	EPI_ISL_457948	ORF3a
17470	C	T	>hCoV-19/Uruguay/UY-NYUMC856/2020|EPI_ISL_457952|2020-03-21	EPI_ISL_457952	orf1ab
25521	C	T	>hCoV-19/Uruguay/UY-NYUMC856/2020|EPI_ISL_457952|2020-03-21	EPI_ISL_457952	ORF3a
26088	C	T	>hCoV-19/Uruguay/UY-NYUMC856/2020|EPI_ISL_457952|2020-03-21	EPI_ISL_457952	ORF3a
241	C	T	>hCoV-19/Uruguay/UY-NYUMC857/2020|EPI_ISL_457953|2020-03-23	EPI_ISL_457953	NonCoding
3037	C	T	>hCoV-19/Uruguay/UY-NYUMC857/2020|EPI_ISL_457953|2020-03-23	EPI_ISL_457953	orf1ab
8782	T	C	>hCoV-19/Uruguay/UY-NYUMC857/2020|EPI_ISL_457953|2020-03-23	EPI_ISL_457953	orf1ab
14408	C	T	>hCoV-19/Uruguay/UY-NYUMC857/2020|EPI_ISL_457953|2020-03-23	EPI_ISL_457953	orf1ab
23403	A	G	>hCoV-19/Uruguay/UY-NYUMC857/2020|EPI_ISL_457953|2020-03-23	EPI_ISL_457953	S
27299	T	C	>hCoV-19/Uruguay/UY-NYUMC857/2020|EPI_ISL_457953|2020-03-23	EPI_ISL_457953	ORF6
28144	C	T	>hCoV-19/Uruguay/UY-NYUMC857/2020|EPI_ISL_457953|2020-03-23	EPI_ISL_457953	ORF8
28881	G	A	>hCoV-19/Uruguay/UY-NYUMC857/2020|EPI_ISL_457953|2020-03-23	EPI_ISL_457953	N
28882	G	A	>hCoV-19/Uruguay/UY-NYUMC857/2020|EPI_ISL_457953|2020-03-23	EPI_ISL_457953	N
28883	G	C	>hCoV-19/Uruguay/UY-NYUMC857/2020|EPI_ISL_457953|2020-03-23	EPI_ISL_457953	N
29148	T	C	>hCoV-19/Uruguay/UY-NYUMC857/2020|EPI_ISL_457953|2020-03-23	EPI_ISL_457953	N
17470	C	T	>hCoV-19/Uruguay/UY-NYUMC860/2020|EPI_ISL_457956|2020-03-25	EPI_ISL_457956	orf1ab
25521	C	T	>hCoV-19/Uruguay/UY-NYUMC860/2020|EPI_ISL_457956|2020-03-25	EPI_ISL_457956	ORF3a
26088	C	T	>hCoV-19/Uruguay/UY-NYUMC860/2020|EPI_ISL_457956|2020-03-25	EPI_ISL_457956	ORF3a
241	C	T	>hCoV-19/Uruguay/UY-NYUMC861/2020|EPI_ISL_457957|2020-03-25	EPI_ISL_457957	NonCoding
3037	C	T	>hCoV-19/Uruguay/UY-NYUMC861/2020|EPI_ISL_457957|2020-03-25	EPI_ISL_457957	orf1ab
4002	C	T	>hCoV-19/Uruguay/UY-NYUMC861/2020|EPI_ISL_457957|2020-03-25	EPI_ISL_457957	orf1ab
8782	T	C	>hCoV-19/Uruguay/UY-NYUMC861/2020|EPI_ISL_457957|2020-03-25	EPI_ISL_457957	orf1ab
10097	G	A	>hCoV-19/Uruguay/UY-NYUMC861/2020|EPI_ISL_457957|2020-03-25	EPI_ISL_457957	orf1ab
11083	G	T	>hCoV-19/Uruguay/UY-NYUMC861/2020|EPI_ISL_457957|2020-03-25	EPI_ISL_457957	orf1ab
13536	C	T	>hCoV-19/Uruguay/UY-NYUMC861/2020|EPI_ISL_457957|2020-03-25	EPI_ISL_457957	orf1ab
14408	C	T	>hCoV-19/Uruguay/UY-NYUMC861/2020|EPI_ISL_457957|2020-03-25	EPI_ISL_457957	orf1ab
23403	A	G	>hCoV-19/Uruguay/UY-NYUMC861/2020|EPI_ISL_457957|2020-03-25	EPI_ISL_457957	S
23731	C	T	>hCoV-19/Uruguay/UY-NYUMC861/2020|EPI_ISL_457957|2020-03-25	EPI_ISL_457957	S
28144	C	T	>hCoV-19/Uruguay/UY-NYUMC861/2020|EPI_ISL_457957|2020-03-25	EPI_ISL_457957	ORF8
28881	G	A	>hCoV-19/Uruguay/UY-NYUMC861/2020|EPI_ISL_457957|2020-03-25	EPI_ISL_457957	N
28882	G	A	>hCoV-19/Uruguay/UY-NYUMC861/2020|EPI_ISL_457957|2020-03-25	EPI_ISL_457957	N
28883	G	C	>hCoV-19/Uruguay/UY-NYUMC861/2020|EPI_ISL_457957|2020-03-25	EPI_ISL_457957	N
17470	C	T	>hCoV-19/Uruguay/UY-NYUMC862/2020|EPI_ISL_457958|2020-03-25	EPI_ISL_457958	orf1ab
25521	C	T	>hCoV-19/Uruguay/UY-NYUMC862/2020|EPI_ISL_457958|2020-03-25	EPI_ISL_457958	ORF3a
26088	C	T	>hCoV-19/Uruguay/UY-NYUMC862/2020|EPI_ISL_457958|2020-03-25	EPI_ISL_457958	ORF3a
8782	T	C	>hCoV-19/Uruguay/UY-NYUMC863/2020|EPI_ISL_457959|2020-03-26	EPI_ISL_457959	orf1ab
11083	G	T	>hCoV-19/Uruguay/UY-NYUMC863/2020|EPI_ISL_457959|2020-03-26	EPI_ISL_457959	orf1ab
14805	C	T	>hCoV-19/Uruguay/UY-NYUMC863/2020|EPI_ISL_457959|2020-03-26	EPI_ISL_457959	orf1ab
17247	T	C	>hCoV-19/Uruguay/UY-NYUMC863/2020|EPI_ISL_457959|2020-03-26	EPI_ISL_457959	orf1ab
26144	G	T	>hCoV-19/Uruguay/UY-NYUMC863/2020|EPI_ISL_457959|2020-03-26	EPI_ISL_457959	ORF3a
28144	C	T	>hCoV-19/Uruguay/UY-NYUMC863/2020|EPI_ISL_457959|2020-03-26	EPI_ISL_457959	ORF8
29067	C	T	>hCoV-19/Uruguay/UY-NYUMC863/2020|EPI_ISL_457959|2020-03-26	EPI_ISL_457959	N
15579	C	T	>hCoV-19/Uruguay/UY-NYUMC864/2020|EPI_ISL_457960|2020-03-28	EPI_ISL_457960	orf1ab
17470	C	T	>hCoV-19/Uruguay/UY-NYUMC864/2020|EPI_ISL_457960|2020-03-28	EPI_ISL_457960	orf1ab
25521	C	T	>hCoV-19/Uruguay/UY-NYUMC864/2020|EPI_ISL_457960|2020-03-28	EPI_ISL_457960	ORF3a
26088	C	T	>hCoV-19/Uruguay/UY-NYUMC864/2020|EPI_ISL_457960|2020-03-28	EPI_ISL_457960	ORF3a
29730	C	T	>hCoV-19/Uruguay/UY-NYUMC864/2020|EPI_ISL_457960|2020-03-28	EPI_ISL_457960	NonCoding
8782	T	C	>hCoV-19/Uruguay/UY-NYUMC865/2020|EPI_ISL_457961|2020-03-28	EPI_ISL_457961	orf1ab
11083	G	T	>hCoV-19/Uruguay/UY-NYUMC865/2020|EPI_ISL_457961|2020-03-28	EPI_ISL_457961	orf1ab
14805	C	T	>hCoV-19/Uruguay/UY-NYUMC865/2020|EPI_ISL_457961|2020-03-28	EPI_ISL_457961	orf1ab
17247	T	C	>hCoV-19/Uruguay/UY-NYUMC865/2020|EPI_ISL_457961|2020-03-28	EPI_ISL_457961	orf1ab
26144	G	T	>hCoV-19/Uruguay/UY-NYUMC865/2020|EPI_ISL_457961|2020-03-28	EPI_ISL_457961	ORF3a
28144	C	T	>hCoV-19/Uruguay/UY-NYUMC865/2020|EPI_ISL_457961|2020-03-28	EPI_ISL_457961	ORF8
29067	C	T	>hCoV-19/Uruguay/UY-NYUMC865/2020|EPI_ISL_457961|2020-03-28	EPI_ISL_457961	N
241	C	T	>hCoV-19/Uruguay/UY-NYUMC866/2020|EPI_ISL_457962|2020-03-30	EPI_ISL_457962	NonCoding
3037	C	T	>hCoV-19/Uruguay/UY-NYUMC866/2020|EPI_ISL_457962|2020-03-30	EPI_ISL_457962	orf1ab
4002	C	T	>hCoV-19/Uruguay/UY-NYUMC866/2020|EPI_ISL_457962|2020-03-30	EPI_ISL_457962	orf1ab
8782	T	C	>hCoV-19/Uruguay/UY-NYUMC866/2020|EPI_ISL_457962|2020-03-30	EPI_ISL_457962	orf1ab
10097	G	A	>hCoV-19/Uruguay/UY-NYUMC866/2020|EPI_ISL_457962|2020-03-30	EPI_ISL_457962	orf1ab
11083	G	T	>hCoV-19/Uruguay/UY-NYUMC866/2020|EPI_ISL_457962|2020-03-30	EPI_ISL_457962	orf1ab
13536	C	T	>hCoV-19/Uruguay/UY-NYUMC866/2020|EPI_ISL_457962|2020-03-30	EPI_ISL_457962	orf1ab
14408	C	T	>hCoV-19/Uruguay/UY-NYUMC866/2020|EPI_ISL_457962|2020-03-30	EPI_ISL_457962	orf1ab
23403	A	G	>hCoV-19/Uruguay/UY-NYUMC866/2020|EPI_ISL_457962|2020-03-30	EPI_ISL_457962	S
23731	C	T	>hCoV-19/Uruguay/UY-NYUMC866/2020|EPI_ISL_457962|2020-03-30	EPI_ISL_457962	S
28144	C	T	>hCoV-19/Uruguay/UY-NYUMC866/2020|EPI_ISL_457962|2020-03-30	EPI_ISL_457962	ORF8
28881	G	A	>hCoV-19/Uruguay/UY-NYUMC866/2020|EPI_ISL_457962|2020-03-30	EPI_ISL_457962	N
28882	G	A	>hCoV-19/Uruguay/UY-NYUMC866/2020|EPI_ISL_457962|2020-03-30	EPI_ISL_457962	N
28883	G	C	>hCoV-19/Uruguay/UY-NYUMC866/2020|EPI_ISL_457962|2020-03-30	EPI_ISL_457962	N
241	C	T	>hCoV-19/Uruguay/UY-NYUMC867/2020|EPI_ISL_457963|2020-03-28	EPI_ISL_457963	NonCoding
3037	C	T	>hCoV-19/Uruguay/UY-NYUMC867/2020|EPI_ISL_457963|2020-03-28	EPI_ISL_457963	orf1ab
4002	C	T	>hCoV-19/Uruguay/UY-NYUMC867/2020|EPI_ISL_457963|2020-03-28	EPI_ISL_457963	orf1ab
8782	T	C	>hCoV-19/Uruguay/UY-NYUMC867/2020|EPI_ISL_457963|2020-03-28	EPI_ISL_457963	orf1ab
10097	G	A	>hCoV-19/Uruguay/UY-NYUMC867/2020|EPI_ISL_457963|2020-03-28	EPI_ISL_457963	orf1ab
11083	G	T	>hCoV-19/Uruguay/UY-NYUMC867/2020|EPI_ISL_457963|2020-03-28	EPI_ISL_457963	orf1ab
13536	C	T	>hCoV-19/Uruguay/UY-NYUMC867/2020|EPI_ISL_457963|2020-03-28	EPI_ISL_457963	orf1ab
14408	C	T	>hCoV-19/Uruguay/UY-NYUMC867/2020|EPI_ISL_457963|2020-03-28	EPI_ISL_457963	orf1ab
23403	A	G	>hCoV-19/Uruguay/UY-NYUMC867/2020|EPI_ISL_457963|2020-03-28	EPI_ISL_457963	S
23731	C	T	>hCoV-19/Uruguay/UY-NYUMC867/2020|EPI_ISL_457963|2020-03-28	EPI_ISL_457963	S
28144	C	T	>hCoV-19/Uruguay/UY-NYUMC867/2020|EPI_ISL_457963|2020-03-28	EPI_ISL_457963	ORF8
28881	G	A	>hCoV-19/Uruguay/UY-NYUMC867/2020|EPI_ISL_457963|2020-03-28	EPI_ISL_457963	N
28882	G	A	>hCoV-19/Uruguay/UY-NYUMC867/2020|EPI_ISL_457963|2020-03-28	EPI_ISL_457963	N
28883	G	C	>hCoV-19/Uruguay/UY-NYUMC867/2020|EPI_ISL_457963|2020-03-28	EPI_ISL_457963	N
17470	C	T	>hCoV-19/Uruguay/UY-NYUMC869/2020|EPI_ISL_457965|2020-04-03	EPI_ISL_457965	orf1ab
25521	C	T	>hCoV-19/Uruguay/UY-NYUMC869/2020|EPI_ISL_457965|2020-04-03	EPI_ISL_457965	ORF3a
26088	C	T	>hCoV-19/Uruguay/UY-NYUMC869/2020|EPI_ISL_457965|2020-04-03	EPI_ISL_457965	ORF3a
27281	G	T	>hCoV-19/Uruguay/UY-NYUMC869/2020|EPI_ISL_457965|2020-04-03	EPI_ISL_457965	ORF6
241	C	T	>hCoV-19/Uruguay/UY-NYUMC873/2020|EPI_ISL_457969|2020-04-14	EPI_ISL_457969	NonCoding
313	C	T	>hCoV-19/Uruguay/UY-NYUMC873/2020|EPI_ISL_457969|2020-04-14	EPI_ISL_457969	orf1ab
3037	C	T	>hCoV-19/Uruguay/UY-NYUMC873/2020|EPI_ISL_457969|2020-04-14	EPI_ISL_457969	orf1ab
8782	T	C	>hCoV-19/Uruguay/UY-NYUMC873/2020|EPI_ISL_457969|2020-04-14	EPI_ISL_457969	orf1ab
14408	C	T	>hCoV-19/Uruguay/UY-NYUMC873/2020|EPI_ISL_457969|2020-04-14	EPI_ISL_457969	orf1ab
23403	A	G	>hCoV-19/Uruguay/UY-NYUMC873/2020|EPI_ISL_457969|2020-04-14	EPI_ISL_457969	S
28144	C	T	>hCoV-19/Uruguay/UY-NYUMC873/2020|EPI_ISL_457969|2020-04-14	EPI_ISL_457969	ORF8
28881	G	A	>hCoV-19/Uruguay/UY-NYUMC873/2020|EPI_ISL_457969|2020-04-14	EPI_ISL_457969	N
28882	G	A	>hCoV-19/Uruguay/UY-NYUMC873/2020|EPI_ISL_457969|2020-04-14	EPI_ISL_457969	N
28883	G	C	>hCoV-19/Uruguay/UY-NYUMC873/2020|EPI_ISL_457969|2020-04-14	EPI_ISL_457969	N
241	C	T	>hCoV-19/Uruguay/UY-NYUMC876/2020|EPI_ISL_457972|2020-04-21	EPI_ISL_457972	NonCoding
3037	C	T	>hCoV-19/Uruguay/UY-NYUMC876/2020|EPI_ISL_457972|2020-04-21	EPI_ISL_457972	orf1ab
6466	A	G	>hCoV-19/Uruguay/UY-NYUMC876/2020|EPI_ISL_457972|2020-04-21	EPI_ISL_457972	orf1ab
6843	C	T	>hCoV-19/Uruguay/UY-NYUMC876/2020|EPI_ISL_457972|2020-04-21	EPI_ISL_457972	orf1ab
8782	T	C	>hCoV-19/Uruguay/UY-NYUMC876/2020|EPI_ISL_457972|2020-04-21	EPI_ISL_457972	orf1ab
11338	A	G	>hCoV-19/Uruguay/UY-NYUMC876/2020|EPI_ISL_457972|2020-04-21	EPI_ISL_457972	orf1ab
13665	C	T	>hCoV-19/Uruguay/UY-NYUMC876/2020|EPI_ISL_457972|2020-04-21	EPI_ISL_457972	orf1ab
14408	C	T	>hCoV-19/Uruguay/UY-NYUMC876/2020|EPI_ISL_457972|2020-04-21	EPI_ISL_457972	orf1ab
23403	A	G	>hCoV-19/Uruguay/UY-NYUMC876/2020|EPI_ISL_457972|2020-04-21	EPI_ISL_457972	S
28144	C	T	>hCoV-19/Uruguay/UY-NYUMC876/2020|EPI_ISL_457972|2020-04-21	EPI_ISL_457972	ORF8
241	C	T	>hCoV-19/Uruguay/UY-NYUMC877/2020|EPI_ISL_457973|2020-04-22	EPI_ISL_457973	NonCoding
313	C	T	>hCoV-19/Uruguay/UY-NYUMC877/2020|EPI_ISL_457973|2020-04-22	EPI_ISL_457973	orf1ab
3037	C	T	>hCoV-19/Uruguay/UY-NYUMC877/2020|EPI_ISL_457973|2020-04-22	EPI_ISL_457973	orf1ab
4300	G	T	>hCoV-19/Uruguay/UY-NYUMC877/2020|EPI_ISL_457973|2020-04-22	EPI_ISL_457973	orf1ab
8782	T	C	>hCoV-19/Uruguay/UY-NYUMC877/2020|EPI_ISL_457973|2020-04-22	EPI_ISL_457973	orf1ab
9049	G	T	>hCoV-19/Uruguay/UY-NYUMC877/2020|EPI_ISL_457973|2020-04-22	EPI_ISL_457973	orf1ab
11083	G	T	>hCoV-19/Uruguay/UY-NYUMC877/2020|EPI_ISL_457973|2020-04-22	EPI_ISL_457973	orf1ab
14134	C	A	>hCoV-19/Uruguay/UY-NYUMC877/2020|EPI_ISL_457973|2020-04-22	EPI_ISL_457973	orf1ab
14408	C	T	>hCoV-19/Uruguay/UY-NYUMC877/2020|EPI_ISL_457973|2020-04-22	EPI_ISL_457973	orf1ab
23403	A	G	>hCoV-19/Uruguay/UY-NYUMC877/2020|EPI_ISL_457973|2020-04-22	EPI_ISL_457973	S
28144	C	T	>hCoV-19/Uruguay/UY-NYUMC877/2020|EPI_ISL_457973|2020-04-22	EPI_ISL_457973	ORF8
28881	G	A	>hCoV-19/Uruguay/UY-NYUMC877/2020|EPI_ISL_457973|2020-04-22	EPI_ISL_457973	N
28882	G	A	>hCoV-19/Uruguay/UY-NYUMC877/2020|EPI_ISL_457973|2020-04-22	EPI_ISL_457973	N
28883	G	C	>hCoV-19/Uruguay/UY-NYUMC877/2020|EPI_ISL_457973|2020-04-22	EPI_ISL_457973	N
241	C	T	>hCoV-19/Oman/RESP-20-2282/2020|EPI_ISL_457974|2020-03-14	EPI_ISL_457974	NonCoding
3037	C	T	>hCoV-19/Oman/RESP-20-2282/2020|EPI_ISL_457974|2020-03-14	EPI_ISL_457974	orf1ab
8782	T	C	>hCoV-19/Oman/RESP-20-2282/2020|EPI_ISL_457974|2020-03-14	EPI_ISL_457974	orf1ab
10561	T	C	>hCoV-19/Oman/RESP-20-2282/2020|EPI_ISL_457974|2020-03-14	EPI_ISL_457974	orf1ab
14408	C	T	>hCoV-19/Oman/RESP-20-2282/2020|EPI_ISL_457974|2020-03-14	EPI_ISL_457974	orf1ab
15324	C	T	>hCoV-19/Oman/RESP-20-2282/2020|EPI_ISL_457974|2020-03-14	EPI_ISL_457974	orf1ab
23403	A	G	>hCoV-19/Oman/RESP-20-2282/2020|EPI_ISL_457974|2020-03-14	EPI_ISL_457974	S
28144	C	T	>hCoV-19/Oman/RESP-20-2282/2020|EPI_ISL_457974|2020-03-14	EPI_ISL_457974	ORF8
241	C	T	>hCoV-19/Oman/RESP-20-2523/2020|EPI_ISL_457975|2020-03-17	EPI_ISL_457975	NonCoding
3037	C	T	>hCoV-19/Oman/RESP-20-2523/2020|EPI_ISL_457975|2020-03-17	EPI_ISL_457975	orf1ab
8782	T	C	>hCoV-19/Oman/RESP-20-2523/2020|EPI_ISL_457975|2020-03-17	EPI_ISL_457975	orf1ab
14408	C	T	>hCoV-19/Oman/RESP-20-2523/2020|EPI_ISL_457975|2020-03-17	EPI_ISL_457975	orf1ab
20268	A	G	>hCoV-19/Oman/RESP-20-2523/2020|EPI_ISL_457975|2020-03-17	EPI_ISL_457975	orf1ab
23403	A	G	>hCoV-19/Oman/RESP-20-2523/2020|EPI_ISL_457975|2020-03-17	EPI_ISL_457975	S
28144	C	T	>hCoV-19/Oman/RESP-20-2523/2020|EPI_ISL_457975|2020-03-17	EPI_ISL_457975	ORF8
9223	C	T	>hCoV-19/Oman/RESP-20-2631/2020|EPI_ISL_457976|2020-03-17	EPI_ISL_457976	orf1ab
11230	G	T	>hCoV-19/Oman/RESP-20-2631/2020|EPI_ISL_457976|2020-03-17	EPI_ISL_457976	orf1ab
28878	G	A	>hCoV-19/Oman/RESP-20-2631/2020|EPI_ISL_457976|2020-03-17	EPI_ISL_457976	N
29742	G	A	>hCoV-19/Oman/RESP-20-2631/2020|EPI_ISL_457976|2020-03-17	EPI_ISL_457976	NonCoding
6312	C	A	>hCoV-19/Oman/RESP-20-2850/2020|EPI_ISL_457977|2020-03-18	EPI_ISL_457977	orf1ab
8782	T	C	>hCoV-19/Oman/RESP-20-2850/2020|EPI_ISL_457977|2020-03-18	EPI_ISL_457977	orf1ab
11083	G	T	>hCoV-19/Oman/RESP-20-2850/2020|EPI_ISL_457977|2020-03-18	EPI_ISL_457977	orf1ab
13730	C	T	>hCoV-19/Oman/RESP-20-2850/2020|EPI_ISL_457977|2020-03-18	EPI_ISL_457977	orf1ab
23929	C	T	>hCoV-19/Oman/RESP-20-2850/2020|EPI_ISL_457977|2020-03-18	EPI_ISL_457977	S
28144	C	T	>hCoV-19/Oman/RESP-20-2850/2020|EPI_ISL_457977|2020-03-18	EPI_ISL_457977	ORF8
28311	C	T	>hCoV-19/Oman/RESP-20-2850/2020|EPI_ISL_457977|2020-03-18	EPI_ISL_457977	N
8782	T	C	>hCoV-19/Oman/RESP-20-2857/2020|EPI_ISL_457978|2020-03-18	EPI_ISL_457978	orf1ab
17247	T	C	>hCoV-19/Oman/RESP-20-2857/2020|EPI_ISL_457978|2020-03-18	EPI_ISL_457978	orf1ab
26144	G	T	>hCoV-19/Oman/RESP-20-2857/2020|EPI_ISL_457978|2020-03-18	EPI_ISL_457978	ORF3a
28144	C	T	>hCoV-19/Oman/RESP-20-2857/2020|EPI_ISL_457978|2020-03-18	EPI_ISL_457978	ORF8
241	C	T	>hCoV-19/Oman/RESP-20-3080/2020|EPI_ISL_457979|2020-03-18	EPI_ISL_457979	NonCoding
3037	C	T	>hCoV-19/Oman/RESP-20-3080/2020|EPI_ISL_457979|2020-03-18	EPI_ISL_457979	orf1ab
8782	T	C	>hCoV-19/Oman/RESP-20-3080/2020|EPI_ISL_457979|2020-03-18	EPI_ISL_457979	orf1ab
14408	C	T	>hCoV-19/Oman/RESP-20-3080/2020|EPI_ISL_457979|2020-03-18	EPI_ISL_457979	orf1ab
23403	A	G	>hCoV-19/Oman/RESP-20-3080/2020|EPI_ISL_457979|2020-03-18	EPI_ISL_457979	S
28144	C	T	>hCoV-19/Oman/RESP-20-3080/2020|EPI_ISL_457979|2020-03-18	EPI_ISL_457979	ORF8
28881	G	A	>hCoV-19/Oman/RESP-20-3080/2020|EPI_ISL_457979|2020-03-18	EPI_ISL_457979	N
28882	G	A	>hCoV-19/Oman/RESP-20-3080/2020|EPI_ISL_457979|2020-03-18	EPI_ISL_457979	N
28883	G	C	>hCoV-19/Oman/RESP-20-3080/2020|EPI_ISL_457979|2020-03-18	EPI_ISL_457979	N
241	C	T	>hCoV-19/Oman/RESP-20-3515/2020|EPI_ISL_457980|2020-03-18	EPI_ISL_457980	NonCoding
3037	C	T	>hCoV-19/Oman/RESP-20-3515/2020|EPI_ISL_457980|2020-03-18	EPI_ISL_457980	orf1ab
5220	A	T	>hCoV-19/Oman/RESP-20-3515/2020|EPI_ISL_457980|2020-03-18	EPI_ISL_457980	orf1ab
8110	T	G	>hCoV-19/Oman/RESP-20-3515/2020|EPI_ISL_457980|2020-03-18	EPI_ISL_457980	orf1ab
8782	T	C	>hCoV-19/Oman/RESP-20-3515/2020|EPI_ISL_457980|2020-03-18	EPI_ISL_457980	orf1ab
14408	C	T	>hCoV-19/Oman/RESP-20-3515/2020|EPI_ISL_457980|2020-03-18	EPI_ISL_457980	orf1ab
19170	C	T	>hCoV-19/Oman/RESP-20-3515/2020|EPI_ISL_457980|2020-03-18	EPI_ISL_457980	orf1ab
19509	G	A	>hCoV-19/Oman/RESP-20-3515/2020|EPI_ISL_457980|2020-03-18	EPI_ISL_457980	orf1ab
23403	A	G	>hCoV-19/Oman/RESP-20-3515/2020|EPI_ISL_457980|2020-03-18	EPI_ISL_457980	S
28144	C	T	>hCoV-19/Oman/RESP-20-3515/2020|EPI_ISL_457980|2020-03-18	EPI_ISL_457980	ORF8
28881	G	A	>hCoV-19/Oman/RESP-20-3515/2020|EPI_ISL_457980|2020-03-18	EPI_ISL_457980	N
28882	G	A	>hCoV-19/Oman/RESP-20-3515/2020|EPI_ISL_457980|2020-03-18	EPI_ISL_457980	N
28883	G	C	>hCoV-19/Oman/RESP-20-3515/2020|EPI_ISL_457980|2020-03-18	EPI_ISL_457980	N
241	C	T	>hCoV-19/Oman/205026358/2020|EPI_ISL_457981|2020-04-03	EPI_ISL_457981	NonCoding
3037	C	T	>hCoV-19/Oman/205026358/2020|EPI_ISL_457981|2020-04-03	EPI_ISL_457981	orf1ab
8782	T	C	>hCoV-19/Oman/205026358/2020|EPI_ISL_457981|2020-04-03	EPI_ISL_457981	orf1ab
8832	C	T	>hCoV-19/Oman/205026358/2020|EPI_ISL_457981|2020-04-03	EPI_ISL_457981	orf1ab
10265	G	A	>hCoV-19/Oman/205026358/2020|EPI_ISL_457981|2020-04-03	EPI_ISL_457981	orf1ab
14408	C	T	>hCoV-19/Oman/205026358/2020|EPI_ISL_457981|2020-04-03	EPI_ISL_457981	orf1ab
16293	C	T	>hCoV-19/Oman/205026358/2020|EPI_ISL_457981|2020-04-03	EPI_ISL_457981	orf1ab
19269	C	T	>hCoV-19/Oman/205026358/2020|EPI_ISL_457981|2020-04-03	EPI_ISL_457981	orf1ab
23403	A	G	>hCoV-19/Oman/205026358/2020|EPI_ISL_457981|2020-04-03	EPI_ISL_457981	S
28144	C	T	>hCoV-19/Oman/205026358/2020|EPI_ISL_457981|2020-04-03	EPI_ISL_457981	ORF8
28881	G	A	>hCoV-19/Oman/205026358/2020|EPI_ISL_457981|2020-04-03	EPI_ISL_457981	N
28882	G	A	>hCoV-19/Oman/205026358/2020|EPI_ISL_457981|2020-04-03	EPI_ISL_457981	N
28883	G	C	>hCoV-19/Oman/205026358/2020|EPI_ISL_457981|2020-04-03	EPI_ISL_457981	N
241	C	T	>hCoV-19/Oman/RESP-20-3343/2020|EPI_ISL_457985|2020-03-18	EPI_ISL_457985	NonCoding
3037	C	T	>hCoV-19/Oman/RESP-20-3343/2020|EPI_ISL_457985|2020-03-18	EPI_ISL_457985	orf1ab
6466	A	G	>hCoV-19/Oman/RESP-20-3343/2020|EPI_ISL_457985|2020-03-18	EPI_ISL_457985	orf1ab
8782	T	C	>hCoV-19/Oman/RESP-20-3343/2020|EPI_ISL_457985|2020-03-18	EPI_ISL_457985	orf1ab
14408	C	T	>hCoV-19/Oman/RESP-20-3343/2020|EPI_ISL_457985|2020-03-18	EPI_ISL_457985	orf1ab
23403	A	G	>hCoV-19/Oman/RESP-20-3343/2020|EPI_ISL_457985|2020-03-18	EPI_ISL_457985	S
28144	C	T	>hCoV-19/Oman/RESP-20-3343/2020|EPI_ISL_457985|2020-03-18	EPI_ISL_457985	ORF8
8782	T	C	>hCoV-19/Oman/RESP-20-3700/2020|EPI_ISL_457986|2020-03-20	EPI_ISL_457986	orf1ab
19509	G	A	>hCoV-19/Oman/RESP-20-3700/2020|EPI_ISL_457986|2020-03-20	EPI_ISL_457986	orf1ab
28144	C	T	>hCoV-19/Oman/RESP-20-3700/2020|EPI_ISL_457986|2020-03-20	EPI_ISL_457986	ORF8
8782	T	C	>hCoV-19/Oman/RESP-20-4028/2020|EPI_ISL_457987|2020-03-20	EPI_ISL_457987	orf1ab
26144	G	T	>hCoV-19/Oman/RESP-20-4028/2020|EPI_ISL_457987|2020-03-20	EPI_ISL_457987	ORF3a
28144	C	T	>hCoV-19/Oman/RESP-20-4028/2020|EPI_ISL_457987|2020-03-20	EPI_ISL_457987	ORF8
241	C	T	>hCoV-19/Oman/RESP-20-4153/2020|EPI_ISL_457988|2020-03-21	EPI_ISL_457988	NonCoding
3037	C	T	>hCoV-19/Oman/RESP-20-4153/2020|EPI_ISL_457988|2020-03-21	EPI_ISL_457988	orf1ab
4246	C	T	>hCoV-19/Oman/RESP-20-4153/2020|EPI_ISL_457988|2020-03-21	EPI_ISL_457988	orf1ab
8782	T	C	>hCoV-19/Oman/RESP-20-4153/2020|EPI_ISL_457988|2020-03-21	EPI_ISL_457988	orf1ab
10265	G	A	>hCoV-19/Oman/RESP-20-4153/2020|EPI_ISL_457988|2020-03-21	EPI_ISL_457988	orf1ab
14408	C	T	>hCoV-19/Oman/RESP-20-4153/2020|EPI_ISL_457988|2020-03-21	EPI_ISL_457988	orf1ab
16293	C	T	>hCoV-19/Oman/RESP-20-4153/2020|EPI_ISL_457988|2020-03-21	EPI_ISL_457988	orf1ab
23403	A	G	>hCoV-19/Oman/RESP-20-4153/2020|EPI_ISL_457988|2020-03-21	EPI_ISL_457988	S
23482	T	C	>hCoV-19/Oman/RESP-20-4153/2020|EPI_ISL_457988|2020-03-21	EPI_ISL_457988	S
28144	C	T	>hCoV-19/Oman/RESP-20-4153/2020|EPI_ISL_457988|2020-03-21	EPI_ISL_457988	ORF8
28881	G	A	>hCoV-19/Oman/RESP-20-4153/2020|EPI_ISL_457988|2020-03-21	EPI_ISL_457988	N
28882	G	A	>hCoV-19/Oman/RESP-20-4153/2020|EPI_ISL_457988|2020-03-21	EPI_ISL_457988	N
28883	G	C	>hCoV-19/Oman/RESP-20-4153/2020|EPI_ISL_457988|2020-03-21	EPI_ISL_457988	N
241	C	T	>hCoV-19/Oman/RESP-20-4252/2020|EPI_ISL_457989|2020-03-21	EPI_ISL_457989	NonCoding
3037	C	T	>hCoV-19/Oman/RESP-20-4252/2020|EPI_ISL_457989|2020-03-21	EPI_ISL_457989	orf1ab
8782	T	C	>hCoV-19/Oman/RESP-20-4252/2020|EPI_ISL_457989|2020-03-21	EPI_ISL_457989	orf1ab
14408	C	T	>hCoV-19/Oman/RESP-20-4252/2020|EPI_ISL_457989|2020-03-21	EPI_ISL_457989	orf1ab
18859	G	T	>hCoV-19/Oman/RESP-20-4252/2020|EPI_ISL_457989|2020-03-21	EPI_ISL_457989	orf1ab
21624	G	T	>hCoV-19/Oman/RESP-20-4252/2020|EPI_ISL_457989|2020-03-21	EPI_ISL_457989	S
23403	A	G	>hCoV-19/Oman/RESP-20-4252/2020|EPI_ISL_457989|2020-03-21	EPI_ISL_457989	S
28144	C	T	>hCoV-19/Oman/RESP-20-4252/2020|EPI_ISL_457989|2020-03-21	EPI_ISL_457989	ORF8
28881	G	A	>hCoV-19/Oman/RESP-20-4252/2020|EPI_ISL_457989|2020-03-21	EPI_ISL_457989	N
28882	G	A	>hCoV-19/Oman/RESP-20-4252/2020|EPI_ISL_457989|2020-03-21	EPI_ISL_457989	N
28883	G	C	>hCoV-19/Oman/RESP-20-4252/2020|EPI_ISL_457989|2020-03-21	EPI_ISL_457989	N
8782	T	C	>hCoV-19/Oman/RESP-20-4400/2020|EPI_ISL_457990|2020-03-21	EPI_ISL_457990	orf1ab
11083	G	T	>hCoV-19/Oman/RESP-20-4400/2020|EPI_ISL_457990|2020-03-21	EPI_ISL_457990	orf1ab
14805	C	T	>hCoV-19/Oman/RESP-20-4400/2020|EPI_ISL_457990|2020-03-21	EPI_ISL_457990	orf1ab
17247	T	C	>hCoV-19/Oman/RESP-20-4400/2020|EPI_ISL_457990|2020-03-21	EPI_ISL_457990	orf1ab
26144	G	T	>hCoV-19/Oman/RESP-20-4400/2020|EPI_ISL_457990|2020-03-21	EPI_ISL_457990	ORF3a
28144	C	T	>hCoV-19/Oman/RESP-20-4400/2020|EPI_ISL_457990|2020-03-21	EPI_ISL_457990	ORF8
1924	A	G	>hCoV-19/Oman/RESP-20-4736/2020|EPI_ISL_457991|2020-03-22	EPI_ISL_457991	orf1ab
11230	G	T	>hCoV-19/Oman/RESP-20-4736/2020|EPI_ISL_457991|2020-03-22	EPI_ISL_457991	orf1ab
28167	G	A	>hCoV-19/Oman/RESP-20-4736/2020|EPI_ISL_457991|2020-03-22	EPI_ISL_457991	ORF8
28878	G	A	>hCoV-19/Oman/RESP-20-4736/2020|EPI_ISL_457991|2020-03-22	EPI_ISL_457991	N
29742	G	A	>hCoV-19/Oman/RESP-20-4736/2020|EPI_ISL_457991|2020-03-22	EPI_ISL_457991	NonCoding
241	C	T	>hCoV-19/Oman/RESP-20-4810/2020|EPI_ISL_457992|2020-03-22	EPI_ISL_457992	NonCoding
3037	C	T	>hCoV-19/Oman/RESP-20-4810/2020|EPI_ISL_457992|2020-03-22	EPI_ISL_457992	orf1ab
8782	T	C	>hCoV-19/Oman/RESP-20-4810/2020|EPI_ISL_457992|2020-03-22	EPI_ISL_457992	orf1ab
10265	G	A	>hCoV-19/Oman/RESP-20-4810/2020|EPI_ISL_457992|2020-03-22	EPI_ISL_457992	orf1ab
14408	C	T	>hCoV-19/Oman/RESP-20-4810/2020|EPI_ISL_457992|2020-03-22	EPI_ISL_457992	orf1ab
16293	C	T	>hCoV-19/Oman/RESP-20-4810/2020|EPI_ISL_457992|2020-03-22	EPI_ISL_457992	orf1ab
23403	A	G	>hCoV-19/Oman/RESP-20-4810/2020|EPI_ISL_457992|2020-03-22	EPI_ISL_457992	S
28144	C	T	>hCoV-19/Oman/RESP-20-4810/2020|EPI_ISL_457992|2020-03-22	EPI_ISL_457992	ORF8
28881	G	A	>hCoV-19/Oman/RESP-20-4810/2020|EPI_ISL_457992|2020-03-22	EPI_ISL_457992	N
28882	G	A	>hCoV-19/Oman/RESP-20-4810/2020|EPI_ISL_457992|2020-03-22	EPI_ISL_457992	N
28883	G	C	>hCoV-19/Oman/RESP-20-4810/2020|EPI_ISL_457992|2020-03-22	EPI_ISL_457992	N
11230	G	T	>hCoV-19/Oman/RESP-20-5414/2020|EPI_ISL_457993|2020-03-24	EPI_ISL_457993	orf1ab
28167	G	A	>hCoV-19/Oman/RESP-20-5414/2020|EPI_ISL_457993|2020-03-24	EPI_ISL_457993	ORF8
28878	G	A	>hCoV-19/Oman/RESP-20-5414/2020|EPI_ISL_457993|2020-03-24	EPI_ISL_457993	N
29742	G	A	>hCoV-19/Oman/RESP-20-5414/2020|EPI_ISL_457993|2020-03-24	EPI_ISL_457993	NonCoding
241	C	T	>hCoV-19/Oman/RESP-20-5505/2020|EPI_ISL_457994|2020-03-25	EPI_ISL_457994	NonCoding
4255	G	T	>hCoV-19/Oman/RESP-20-5505/2020|EPI_ISL_457994|2020-03-25	EPI_ISL_457994	orf1ab
8782	T	C	>hCoV-19/Oman/RESP-20-5505/2020|EPI_ISL_457994|2020-03-25	EPI_ISL_457994	orf1ab
14408	C	T	>hCoV-19/Oman/RESP-20-5505/2020|EPI_ISL_457994|2020-03-25	EPI_ISL_457994	orf1ab
20355	A	G	>hCoV-19/Oman/RESP-20-5505/2020|EPI_ISL_457994|2020-03-25	EPI_ISL_457994	orf1ab
23403	A	G	>hCoV-19/Oman/RESP-20-5505/2020|EPI_ISL_457994|2020-03-25	EPI_ISL_457994	S
25702	C	T	>hCoV-19/Oman/RESP-20-5505/2020|EPI_ISL_457994|2020-03-25	EPI_ISL_457994	ORF3a
28144	C	T	>hCoV-19/Oman/RESP-20-5505/2020|EPI_ISL_457994|2020-03-25	EPI_ISL_457994	ORF8
1473	C	T	>hCoV-19/Oman/RESP-20-6081/2020|EPI_ISL_457995|2020-03-26	EPI_ISL_457995	orf1ab
8782	T	C	>hCoV-19/Oman/RESP-20-6081/2020|EPI_ISL_457995|2020-03-26	EPI_ISL_457995	orf1ab
11083	G	T	>hCoV-19/Oman/RESP-20-6081/2020|EPI_ISL_457995|2020-03-26	EPI_ISL_457995	orf1ab
14805	C	T	>hCoV-19/Oman/RESP-20-6081/2020|EPI_ISL_457995|2020-03-26	EPI_ISL_457995	orf1ab
17247	T	C	>hCoV-19/Oman/RESP-20-6081/2020|EPI_ISL_457995|2020-03-26	EPI_ISL_457995	orf1ab
26144	G	T	>hCoV-19/Oman/RESP-20-6081/2020|EPI_ISL_457995|2020-03-26	EPI_ISL_457995	ORF3a
28144	C	T	>hCoV-19/Oman/RESP-20-6081/2020|EPI_ISL_457995|2020-03-26	EPI_ISL_457995	ORF8
241	C	T	>hCoV-19/Oman/RESP-20-6417/2020|EPI_ISL_457996|2020-03-29	EPI_ISL_457996	NonCoding
2416	C	T	>hCoV-19/Oman/RESP-20-6417/2020|EPI_ISL_457996|2020-03-29	EPI_ISL_457996	orf1ab
3037	C	T	>hCoV-19/Oman/RESP-20-6417/2020|EPI_ISL_457996|2020-03-29	EPI_ISL_457996	orf1ab
8371	G	T	>hCoV-19/Oman/RESP-20-6417/2020|EPI_ISL_457996|2020-03-29	EPI_ISL_457996	orf1ab
8782	T	C	>hCoV-19/Oman/RESP-20-6417/2020|EPI_ISL_457996|2020-03-29	EPI_ISL_457996	orf1ab
11083	G	T	>hCoV-19/Oman/RESP-20-6417/2020|EPI_ISL_457996|2020-03-29	EPI_ISL_457996	orf1ab
14408	C	T	>hCoV-19/Oman/RESP-20-6417/2020|EPI_ISL_457996|2020-03-29	EPI_ISL_457996	orf1ab
22477	C	T	>hCoV-19/Oman/RESP-20-6417/2020|EPI_ISL_457996|2020-03-29	EPI_ISL_457996	S
23403	A	G	>hCoV-19/Oman/RESP-20-6417/2020|EPI_ISL_457996|2020-03-29	EPI_ISL_457996	S
25563	G	T	>hCoV-19/Oman/RESP-20-6417/2020|EPI_ISL_457996|2020-03-29	EPI_ISL_457996	ORF3a
28144	C	T	>hCoV-19/Oman/RESP-20-6417/2020|EPI_ISL_457996|2020-03-29	EPI_ISL_457996	ORF8
8782	T	C	>hCoV-19/Oman/RESP-20-6560/2020|EPI_ISL_457997|2020-03-28	EPI_ISL_457997	orf1ab
20355	A	G	>hCoV-19/Oman/RESP-20-6560/2020|EPI_ISL_457997|2020-03-28	EPI_ISL_457997	orf1ab
28144	C	T	>hCoV-19/Oman/RESP-20-6560/2020|EPI_ISL_457997|2020-03-28	EPI_ISL_457997	ORF8
241	C	T	>hCoV-19/Oman/RESP-20-6701/2020|EPI_ISL_457998|2020-03-28	EPI_ISL_457998	NonCoding
2161	A	G	>hCoV-19/Oman/RESP-20-6701/2020|EPI_ISL_457998|2020-03-28	EPI_ISL_457998	orf1ab
3037	C	T	>hCoV-19/Oman/RESP-20-6701/2020|EPI_ISL_457998|2020-03-28	EPI_ISL_457998	orf1ab
5830	G	A	>hCoV-19/Oman/RESP-20-6701/2020|EPI_ISL_457998|2020-03-28	EPI_ISL_457998	orf1ab
6248	A	C	>hCoV-19/Oman/RESP-20-6701/2020|EPI_ISL_457998|2020-03-28	EPI_ISL_457998	orf1ab
8782	T	C	>hCoV-19/Oman/RESP-20-6701/2020|EPI_ISL_457998|2020-03-28	EPI_ISL_457998	orf1ab
10531	T	C	>hCoV-19/Oman/RESP-20-6701/2020|EPI_ISL_457998|2020-03-28	EPI_ISL_457998	orf1ab
14408	C	T	>hCoV-19/Oman/RESP-20-6701/2020|EPI_ISL_457998|2020-03-28	EPI_ISL_457998	orf1ab
20268	A	G	>hCoV-19/Oman/RESP-20-6701/2020|EPI_ISL_457998|2020-03-28	EPI_ISL_457998	orf1ab
23062	T	C	>hCoV-19/Oman/RESP-20-6701/2020|EPI_ISL_457998|2020-03-28	EPI_ISL_457998	S
23403	A	G	>hCoV-19/Oman/RESP-20-6701/2020|EPI_ISL_457998|2020-03-28	EPI_ISL_457998	S
25658	C	T	>hCoV-19/Oman/RESP-20-6701/2020|EPI_ISL_457998|2020-03-28	EPI_ISL_457998	ORF3a
26204	C	G	>hCoV-19/Oman/RESP-20-6701/2020|EPI_ISL_457998|2020-03-28	EPI_ISL_457998	ORF3a
28144	C	T	>hCoV-19/Oman/RESP-20-6701/2020|EPI_ISL_457998|2020-03-28	EPI_ISL_457998	ORF8
241	C	T	>hCoV-19/Kenya/D5/2020|EPI_ISL_457999|2020-05-22	EPI_ISL_457999	NonCoding
1059	C	T	>hCoV-19/Kenya/D5/2020|EPI_ISL_457999|2020-05-22	EPI_ISL_457999	orf1ab
2341	T	C	>hCoV-19/Kenya/D5/2020|EPI_ISL_457999|2020-05-22	EPI_ISL_457999	orf1ab
3037	C	T	>hCoV-19/Kenya/D5/2020|EPI_ISL_457999|2020-05-22	EPI_ISL_457999	orf1ab
8320	C	T	>hCoV-19/Kenya/D5/2020|EPI_ISL_457999|2020-05-22	EPI_ISL_457999	orf1ab
8782	T	C	>hCoV-19/Kenya/D5/2020|EPI_ISL_457999|2020-05-22	EPI_ISL_457999	orf1ab
13168	C	T	>hCoV-19/Kenya/D5/2020|EPI_ISL_457999|2020-05-22	EPI_ISL_457999	orf1ab
14408	C	T	>hCoV-19/Kenya/D5/2020|EPI_ISL_457999|2020-05-22	EPI_ISL_457999	orf1ab
23403	A	G	>hCoV-19/Kenya/D5/2020|EPI_ISL_457999|2020-05-22	EPI_ISL_457999	S
25563	G	T	>hCoV-19/Kenya/D5/2020|EPI_ISL_457999|2020-05-22	EPI_ISL_457999	ORF3a
26447	C	T	>hCoV-19/Kenya/D5/2020|EPI_ISL_457999|2020-05-22	EPI_ISL_457999	E
28144	C	T	>hCoV-19/Kenya/D5/2020|EPI_ISL_457999|2020-05-22	EPI_ISL_457999	ORF8
28843	T	C	>hCoV-19/Kenya/D5/2020|EPI_ISL_457999|2020-05-22	EPI_ISL_457999	N
28857	G	A	>hCoV-19/Kenya/D5/2020|EPI_ISL_457999|2020-05-22	EPI_ISL_457999	N
1191	C	T	>hCoV-19/Kenya/D6/2020|EPI_ISL_458000|2020-03-17	EPI_ISL_458000	orf1ab
2480	A	G	>hCoV-19/Kenya/D6/2020|EPI_ISL_458000|2020-03-17	EPI_ISL_458000	orf1ab
2558	C	T	>hCoV-19/Kenya/D6/2020|EPI_ISL_458000|2020-03-17	EPI_ISL_458000	orf1ab
8782	T	C	>hCoV-19/Kenya/D6/2020|EPI_ISL_458000|2020-03-17	EPI_ISL_458000	orf1ab
11083	G	T	>hCoV-19/Kenya/D6/2020|EPI_ISL_458000|2020-03-17	EPI_ISL_458000	orf1ab
14805	C	T	>hCoV-19/Kenya/D6/2020|EPI_ISL_458000|2020-03-17	EPI_ISL_458000	orf1ab
26144	G	T	>hCoV-19/Kenya/D6/2020|EPI_ISL_458000|2020-03-17	EPI_ISL_458000	ORF3a
26665	T	C	>hCoV-19/Kenya/D6/2020|EPI_ISL_458000|2020-03-17	EPI_ISL_458000	M
28144	C	T	>hCoV-19/Kenya/D6/2020|EPI_ISL_458000|2020-03-17	EPI_ISL_458000	ORF8
29748	T	C	>hCoV-19/Kenya/D6/2020|EPI_ISL_458000|2020-03-17	EPI_ISL_458000	NonCoding
241	C	T	>hCoV-19/USA/NC_200460/2020|EPI_ISL_458002|2020-04	EPI_ISL_458002	NonCoding
2416	C	T	>hCoV-19/USA/NC_200460/2020|EPI_ISL_458002|2020-04	EPI_ISL_458002	orf1ab
3037	C	T	>hCoV-19/USA/NC_200460/2020|EPI_ISL_458002|2020-04	EPI_ISL_458002	orf1ab
8782	T	C	>hCoV-19/USA/NC_200460/2020|EPI_ISL_458002|2020-04	EPI_ISL_458002	orf1ab
12112	T	C	>hCoV-19/USA/NC_200460/2020|EPI_ISL_458002|2020-04	EPI_ISL_458002	orf1ab
14408	C	T	>hCoV-19/USA/NC_200460/2020|EPI_ISL_458002|2020-04	EPI_ISL_458002	orf1ab
21974	G	C	>hCoV-19/USA/NC_200460/2020|EPI_ISL_458002|2020-04	EPI_ISL_458002	S
23224	G	T	>hCoV-19/USA/NC_200460/2020|EPI_ISL_458002|2020-04	EPI_ISL_458002	S
23403	A	G	>hCoV-19/USA/NC_200460/2020|EPI_ISL_458002|2020-04	EPI_ISL_458002	S
25563	G	T	>hCoV-19/USA/NC_200460/2020|EPI_ISL_458002|2020-04	EPI_ISL_458002	ORF3a
26233	G	T	>hCoV-19/USA/NC_200460/2020|EPI_ISL_458002|2020-04	EPI_ISL_458002	NonCoding
28144	C	T	>hCoV-19/USA/NC_200460/2020|EPI_ISL_458002|2020-04	EPI_ISL_458002	ORF8
241	C	T	>hCoV-19/USA/NC_200467/2020|EPI_ISL_458003|2020-04	EPI_ISL_458003	NonCoding
2416	C	T	>hCoV-19/USA/NC_200467/2020|EPI_ISL_458003|2020-04	EPI_ISL_458003	orf1ab
3037	C	T	>hCoV-19/USA/NC_200467/2020|EPI_ISL_458003|2020-04	EPI_ISL_458003	orf1ab
8782	T	C	>hCoV-19/USA/NC_200467/2020|EPI_ISL_458003|2020-04	EPI_ISL_458003	orf1ab
12112	T	C	>hCoV-19/USA/NC_200467/2020|EPI_ISL_458003|2020-04	EPI_ISL_458003	orf1ab
14408	C	T	>hCoV-19/USA/NC_200467/2020|EPI_ISL_458003|2020-04	EPI_ISL_458003	orf1ab
21846	C	T	>hCoV-19/USA/NC_200467/2020|EPI_ISL_458003|2020-04	EPI_ISL_458003	S
21974	G	C	>hCoV-19/USA/NC_200467/2020|EPI_ISL_458003|2020-04	EPI_ISL_458003	S
23224	G	T	>hCoV-19/USA/NC_200467/2020|EPI_ISL_458003|2020-04	EPI_ISL_458003	S
23403	A	G	>hCoV-19/USA/NC_200467/2020|EPI_ISL_458003|2020-04	EPI_ISL_458003	S
25563	G	T	>hCoV-19/USA/NC_200467/2020|EPI_ISL_458003|2020-04	EPI_ISL_458003	ORF3a
26233	G	T	>hCoV-19/USA/NC_200467/2020|EPI_ISL_458003|2020-04	EPI_ISL_458003	NonCoding
28144	C	T	>hCoV-19/USA/NC_200467/2020|EPI_ISL_458003|2020-04	EPI_ISL_458003	ORF8
241	C	T	>hCoV-19/USA/NC_200468/2020|EPI_ISL_458004|2020-04	EPI_ISL_458004	NonCoding
2416	C	T	>hCoV-19/USA/NC_200468/2020|EPI_ISL_458004|2020-04	EPI_ISL_458004	orf1ab
3037	C	T	>hCoV-19/USA/NC_200468/2020|EPI_ISL_458004|2020-04	EPI_ISL_458004	orf1ab
8782	T	C	>hCoV-19/USA/NC_200468/2020|EPI_ISL_458004|2020-04	EPI_ISL_458004	orf1ab
12112	T	C	>hCoV-19/USA/NC_200468/2020|EPI_ISL_458004|2020-04	EPI_ISL_458004	orf1ab
14408	C	T	>hCoV-19/USA/NC_200468/2020|EPI_ISL_458004|2020-04	EPI_ISL_458004	orf1ab
21846	C	T	>hCoV-19/USA/NC_200468/2020|EPI_ISL_458004|2020-04	EPI_ISL_458004	S
21974	G	C	>hCoV-19/USA/NC_200468/2020|EPI_ISL_458004|2020-04	EPI_ISL_458004	S
23224	G	T	>hCoV-19/USA/NC_200468/2020|EPI_ISL_458004|2020-04	EPI_ISL_458004	S
23403	A	G	>hCoV-19/USA/NC_200468/2020|EPI_ISL_458004|2020-04	EPI_ISL_458004	S
25563	G	T	>hCoV-19/USA/NC_200468/2020|EPI_ISL_458004|2020-04	EPI_ISL_458004	ORF3a
26233	G	T	>hCoV-19/USA/NC_200468/2020|EPI_ISL_458004|2020-04	EPI_ISL_458004	NonCoding
28144	C	T	>hCoV-19/USA/NC_200468/2020|EPI_ISL_458004|2020-04	EPI_ISL_458004	ORF8
241	C	T	>hCoV-19/USA/NC_200486/2020|EPI_ISL_458005|2020-04	EPI_ISL_458005	NonCoding
2416	C	T	>hCoV-19/USA/NC_200486/2020|EPI_ISL_458005|2020-04	EPI_ISL_458005	orf1ab
3037	C	T	>hCoV-19/USA/NC_200486/2020|EPI_ISL_458005|2020-04	EPI_ISL_458005	orf1ab
8782	T	C	>hCoV-19/USA/NC_200486/2020|EPI_ISL_458005|2020-04	EPI_ISL_458005	orf1ab
12112	T	C	>hCoV-19/USA/NC_200486/2020|EPI_ISL_458005|2020-04	EPI_ISL_458005	orf1ab
14408	C	T	>hCoV-19/USA/NC_200486/2020|EPI_ISL_458005|2020-04	EPI_ISL_458005	orf1ab
21974	G	C	>hCoV-19/USA/NC_200486/2020|EPI_ISL_458005|2020-04	EPI_ISL_458005	S
23224	G	T	>hCoV-19/USA/NC_200486/2020|EPI_ISL_458005|2020-04	EPI_ISL_458005	S
23403	A	G	>hCoV-19/USA/NC_200486/2020|EPI_ISL_458005|2020-04	EPI_ISL_458005	S
25563	G	T	>hCoV-19/USA/NC_200486/2020|EPI_ISL_458005|2020-04	EPI_ISL_458005	ORF3a
26233	G	T	>hCoV-19/USA/NC_200486/2020|EPI_ISL_458005|2020-04	EPI_ISL_458005	NonCoding
28144	C	T	>hCoV-19/USA/NC_200486/2020|EPI_ISL_458005|2020-04	EPI_ISL_458005	ORF8
241	C	T	>hCoV-19/USA/NC_200488/2020|EPI_ISL_458006|2020-04	EPI_ISL_458006	NonCoding
2416	C	T	>hCoV-19/USA/NC_200488/2020|EPI_ISL_458006|2020-04	EPI_ISL_458006	orf1ab
3037	C	T	>hCoV-19/USA/NC_200488/2020|EPI_ISL_458006|2020-04	EPI_ISL_458006	orf1ab
8782	T	C	>hCoV-19/USA/NC_200488/2020|EPI_ISL_458006|2020-04	EPI_ISL_458006	orf1ab
11327	G	A	>hCoV-19/USA/NC_200488/2020|EPI_ISL_458006|2020-04	EPI_ISL_458006	orf1ab
12112	T	C	>hCoV-19/USA/NC_200488/2020|EPI_ISL_458006|2020-04	EPI_ISL_458006	orf1ab
14408	C	T	>hCoV-19/USA/NC_200488/2020|EPI_ISL_458006|2020-04	EPI_ISL_458006	orf1ab
21974	G	C	>hCoV-19/USA/NC_200488/2020|EPI_ISL_458006|2020-04	EPI_ISL_458006	S
23224	G	T	>hCoV-19/USA/NC_200488/2020|EPI_ISL_458006|2020-04	EPI_ISL_458006	S
23403	A	G	>hCoV-19/USA/NC_200488/2020|EPI_ISL_458006|2020-04	EPI_ISL_458006	S
25563	G	T	>hCoV-19/USA/NC_200488/2020|EPI_ISL_458006|2020-04	EPI_ISL_458006	ORF3a
26233	G	T	>hCoV-19/USA/NC_200488/2020|EPI_ISL_458006|2020-04	EPI_ISL_458006	NonCoding
28144	C	T	>hCoV-19/USA/NC_200488/2020|EPI_ISL_458006|2020-04	EPI_ISL_458006	ORF8
241	C	T	>hCoV-19/USA/NC_200222/2020|EPI_ISL_458007|2020-03	EPI_ISL_458007	NonCoding
1059	C	T	>hCoV-19/USA/NC_200222/2020|EPI_ISL_458007|2020-03	EPI_ISL_458007	orf1ab
3037	C	T	>hCoV-19/USA/NC_200222/2020|EPI_ISL_458007|2020-03	EPI_ISL_458007	orf1ab
8782	T	C	>hCoV-19/USA/NC_200222/2020|EPI_ISL_458007|2020-03	EPI_ISL_458007	orf1ab
14408	C	T	>hCoV-19/USA/NC_200222/2020|EPI_ISL_458007|2020-03	EPI_ISL_458007	orf1ab
23403	A	G	>hCoV-19/USA/NC_200222/2020|EPI_ISL_458007|2020-03	EPI_ISL_458007	S
25563	G	T	>hCoV-19/USA/NC_200222/2020|EPI_ISL_458007|2020-03	EPI_ISL_458007	ORF3a
28144	C	T	>hCoV-19/USA/NC_200222/2020|EPI_ISL_458007|2020-03	EPI_ISL_458007	ORF8
199	G	T	>hCoV-19/USA/NY-NYUMC878/2020|EPI_ISL_458017|2020-03-18	EPI_ISL_458017	NonCoding
241	C	T	>hCoV-19/USA/NY-NYUMC878/2020|EPI_ISL_458017|2020-03-18	EPI_ISL_458017	NonCoding
1059	C	T	>hCoV-19/USA/NY-NYUMC878/2020|EPI_ISL_458017|2020-03-18	EPI_ISL_458017	orf1ab
3037	C	T	>hCoV-19/USA/NY-NYUMC878/2020|EPI_ISL_458017|2020-03-18	EPI_ISL_458017	orf1ab
8782	T	C	>hCoV-19/USA/NY-NYUMC878/2020|EPI_ISL_458017|2020-03-18	EPI_ISL_458017	orf1ab
14408	C	T	>hCoV-19/USA/NY-NYUMC878/2020|EPI_ISL_458017|2020-03-18	EPI_ISL_458017	orf1ab
23403	A	G	>hCoV-19/USA/NY-NYUMC878/2020|EPI_ISL_458017|2020-03-18	EPI_ISL_458017	S
25563	G	T	>hCoV-19/USA/NY-NYUMC878/2020|EPI_ISL_458017|2020-03-18	EPI_ISL_458017	ORF3a
28144	C	T	>hCoV-19/USA/NY-NYUMC878/2020|EPI_ISL_458017|2020-03-18	EPI_ISL_458017	ORF8
241	C	T	>hCoV-19/USA/NY-NYUMC879/2020|EPI_ISL_458018|2020-03-18	EPI_ISL_458018	NonCoding
1059	C	T	>hCoV-19/USA/NY-NYUMC879/2020|EPI_ISL_458018|2020-03-18	EPI_ISL_458018	orf1ab
3037	C	T	>hCoV-19/USA/NY-NYUMC879/2020|EPI_ISL_458018|2020-03-18	EPI_ISL_458018	orf1ab
8782	T	C	>hCoV-19/USA/NY-NYUMC879/2020|EPI_ISL_458018|2020-03-18	EPI_ISL_458018	orf1ab
11916	C	T	>hCoV-19/USA/NY-NYUMC879/2020|EPI_ISL_458018|2020-03-18	EPI_ISL_458018	orf1ab
14408	C	T	>hCoV-19/USA/NY-NYUMC879/2020|EPI_ISL_458018|2020-03-18	EPI_ISL_458018	orf1ab
18998	C	T	>hCoV-19/USA/NY-NYUMC879/2020|EPI_ISL_458018|2020-03-18	EPI_ISL_458018	orf1ab
23403	A	G	>hCoV-19/USA/NY-NYUMC879/2020|EPI_ISL_458018|2020-03-18	EPI_ISL_458018	S
25563	G	T	>hCoV-19/USA/NY-NYUMC879/2020|EPI_ISL_458018|2020-03-18	EPI_ISL_458018	ORF3a
28144	C	T	>hCoV-19/USA/NY-NYUMC879/2020|EPI_ISL_458018|2020-03-18	EPI_ISL_458018	ORF8
29540	G	A	>hCoV-19/USA/NY-NYUMC879/2020|EPI_ISL_458018|2020-03-18	EPI_ISL_458018	NonCoding
241	C	T	>hCoV-19/USA/NY-NYUMC880/2020|EPI_ISL_458019|2020-03-18	EPI_ISL_458019	NonCoding
1059	C	T	>hCoV-19/USA/NY-NYUMC880/2020|EPI_ISL_458019|2020-03-18	EPI_ISL_458019	orf1ab
3037	C	T	>hCoV-19/USA/NY-NYUMC880/2020|EPI_ISL_458019|2020-03-18	EPI_ISL_458019	orf1ab
8782	T	C	>hCoV-19/USA/NY-NYUMC880/2020|EPI_ISL_458019|2020-03-18	EPI_ISL_458019	orf1ab
14408	C	T	>hCoV-19/USA/NY-NYUMC880/2020|EPI_ISL_458019|2020-03-18	EPI_ISL_458019	orf1ab
20755	A	C	>hCoV-19/USA/NY-NYUMC880/2020|EPI_ISL_458019|2020-03-18	EPI_ISL_458019	orf1ab
23403	A	G	>hCoV-19/USA/NY-NYUMC880/2020|EPI_ISL_458019|2020-03-18	EPI_ISL_458019	S
25563	G	T	>hCoV-19/USA/NY-NYUMC880/2020|EPI_ISL_458019|2020-03-18	EPI_ISL_458019	ORF3a
28144	C	T	>hCoV-19/USA/NY-NYUMC880/2020|EPI_ISL_458019|2020-03-18	EPI_ISL_458019	ORF8
241	C	T	>hCoV-19/USA/NY-NYUMC881/2020|EPI_ISL_458020|2020-03-18	EPI_ISL_458020	NonCoding
1918	T	C	>hCoV-19/USA/NY-NYUMC881/2020|EPI_ISL_458020|2020-03-18	EPI_ISL_458020	orf1ab
3037	C	T	>hCoV-19/USA/NY-NYUMC881/2020|EPI_ISL_458020|2020-03-18	EPI_ISL_458020	orf1ab
8782	T	C	>hCoV-19/USA/NY-NYUMC881/2020|EPI_ISL_458020|2020-03-18	EPI_ISL_458020	orf1ab
14408	C	T	>hCoV-19/USA/NY-NYUMC881/2020|EPI_ISL_458020|2020-03-18	EPI_ISL_458020	orf1ab
18877	C	T	>hCoV-19/USA/NY-NYUMC881/2020|EPI_ISL_458020|2020-03-18	EPI_ISL_458020	orf1ab
23403	A	G	>hCoV-19/USA/NY-NYUMC881/2020|EPI_ISL_458020|2020-03-18	EPI_ISL_458020	S
25563	G	T	>hCoV-19/USA/NY-NYUMC881/2020|EPI_ISL_458020|2020-03-18	EPI_ISL_458020	ORF3a
28144	C	T	>hCoV-19/USA/NY-NYUMC881/2020|EPI_ISL_458020|2020-03-18	EPI_ISL_458020	ORF8
8782	T	C	>hCoV-19/USA/NY-NYUMC882/2020|EPI_ISL_458021|2020-03-18	EPI_ISL_458021	orf1ab
11083	G	T	>hCoV-19/USA/NY-NYUMC882/2020|EPI_ISL_458021|2020-03-18	EPI_ISL_458021	orf1ab
14805	C	T	>hCoV-19/USA/NY-NYUMC882/2020|EPI_ISL_458021|2020-03-18	EPI_ISL_458021	orf1ab
26144	G	T	>hCoV-19/USA/NY-NYUMC882/2020|EPI_ISL_458021|2020-03-18	EPI_ISL_458021	ORF3a
28144	C	T	>hCoV-19/USA/NY-NYUMC882/2020|EPI_ISL_458021|2020-03-18	EPI_ISL_458021	ORF8
28842	G	T	>hCoV-19/USA/NY-NYUMC882/2020|EPI_ISL_458021|2020-03-18	EPI_ISL_458021	N
241	C	T	>hCoV-19/Thailand/Bangkok-CONI-0094/2020|EPI_ISL_458023|2020-03-28	EPI_ISL_458023	NonCoding
1059	C	T	>hCoV-19/Thailand/Bangkok-CONI-0094/2020|EPI_ISL_458023|2020-03-28	EPI_ISL_458023	orf1ab
3037	C	T	>hCoV-19/Thailand/Bangkok-CONI-0094/2020|EPI_ISL_458023|2020-03-28	EPI_ISL_458023	orf1ab
8782	T	C	>hCoV-19/Thailand/Bangkok-CONI-0094/2020|EPI_ISL_458023|2020-03-28	EPI_ISL_458023	orf1ab
14408	C	T	>hCoV-19/Thailand/Bangkok-CONI-0094/2020|EPI_ISL_458023|2020-03-28	EPI_ISL_458023	orf1ab
23403	A	G	>hCoV-19/Thailand/Bangkok-CONI-0094/2020|EPI_ISL_458023|2020-03-28	EPI_ISL_458023	S
25563	G	T	>hCoV-19/Thailand/Bangkok-CONI-0094/2020|EPI_ISL_458023|2020-03-28	EPI_ISL_458023	ORF3a
28144	C	T	>hCoV-19/Thailand/Bangkok-CONI-0094/2020|EPI_ISL_458023|2020-03-28	EPI_ISL_458023	ORF8
241	C	T	>hCoV-19/Thailand/Bangkok-CONI-0095/2020|EPI_ISL_458024|2020-03-30	EPI_ISL_458024	NonCoding
3037	C	T	>hCoV-19/Thailand/Bangkok-CONI-0095/2020|EPI_ISL_458024|2020-03-30	EPI_ISL_458024	orf1ab
3587	C	T	>hCoV-19/Thailand/Bangkok-CONI-0095/2020|EPI_ISL_458024|2020-03-30	EPI_ISL_458024	orf1ab
8782	T	C	>hCoV-19/Thailand/Bangkok-CONI-0095/2020|EPI_ISL_458024|2020-03-30	EPI_ISL_458024	orf1ab
14408	C	T	>hCoV-19/Thailand/Bangkok-CONI-0095/2020|EPI_ISL_458024|2020-03-30	EPI_ISL_458024	orf1ab
20268	A	G	>hCoV-19/Thailand/Bangkok-CONI-0095/2020|EPI_ISL_458024|2020-03-30	EPI_ISL_458024	orf1ab
23403	A	G	>hCoV-19/Thailand/Bangkok-CONI-0095/2020|EPI_ISL_458024|2020-03-30	EPI_ISL_458024	S
28144	C	T	>hCoV-19/Thailand/Bangkok-CONI-0095/2020|EPI_ISL_458024|2020-03-30	EPI_ISL_458024	ORF8
29384	G	A	>hCoV-19/Thailand/Bangkok-CONI-0095/2020|EPI_ISL_458024|2020-03-30	EPI_ISL_458024	N
241	C	T	>hCoV-19/Thailand/Bangkok-CONI-0097/2020|EPI_ISL_458026|2020-04-02	EPI_ISL_458026	NonCoding
2416	C	T	>hCoV-19/Thailand/Bangkok-CONI-0097/2020|EPI_ISL_458026|2020-04-02	EPI_ISL_458026	orf1ab
2966	A	G	>hCoV-19/Thailand/Bangkok-CONI-0097/2020|EPI_ISL_458026|2020-04-02	EPI_ISL_458026	orf1ab
3037	C	T	>hCoV-19/Thailand/Bangkok-CONI-0097/2020|EPI_ISL_458026|2020-04-02	EPI_ISL_458026	orf1ab
8371	G	T	>hCoV-19/Thailand/Bangkok-CONI-0097/2020|EPI_ISL_458026|2020-04-02	EPI_ISL_458026	orf1ab
8782	T	C	>hCoV-19/Thailand/Bangkok-CONI-0097/2020|EPI_ISL_458026|2020-04-02	EPI_ISL_458026	orf1ab
14408	C	T	>hCoV-19/Thailand/Bangkok-CONI-0097/2020|EPI_ISL_458026|2020-04-02	EPI_ISL_458026	orf1ab
23403	A	G	>hCoV-19/Thailand/Bangkok-CONI-0097/2020|EPI_ISL_458026|2020-04-02	EPI_ISL_458026	S
25563	G	T	>hCoV-19/Thailand/Bangkok-CONI-0097/2020|EPI_ISL_458026|2020-04-02	EPI_ISL_458026	ORF3a
28144	C	T	>hCoV-19/Thailand/Bangkok-CONI-0097/2020|EPI_ISL_458026|2020-04-02	EPI_ISL_458026	ORF8
29044	G	A	>hCoV-19/Thailand/Bangkok-CONI-0097/2020|EPI_ISL_458026|2020-04-02	EPI_ISL_458026	N
241	C	T	>hCoV-19/Taiwan/TSGH-38/2020|EPI_ISL_458029|2020-03-24	EPI_ISL_458029	NonCoding
1059	C	T	>hCoV-19/Taiwan/TSGH-38/2020|EPI_ISL_458029|2020-03-24	EPI_ISL_458029	orf1ab
3037	C	T	>hCoV-19/Taiwan/TSGH-38/2020|EPI_ISL_458029|2020-03-24	EPI_ISL_458029	orf1ab
8782	T	C	>hCoV-19/Taiwan/TSGH-38/2020|EPI_ISL_458029|2020-03-24	EPI_ISL_458029	orf1ab
11083	G	T	>hCoV-19/Taiwan/TSGH-38/2020|EPI_ISL_458029|2020-03-24	EPI_ISL_458029	orf1ab
14408	C	T	>hCoV-19/Taiwan/TSGH-38/2020|EPI_ISL_458029|2020-03-24	EPI_ISL_458029	orf1ab
23403	A	G	>hCoV-19/Taiwan/TSGH-38/2020|EPI_ISL_458029|2020-03-24	EPI_ISL_458029	S
25563	G	T	>hCoV-19/Taiwan/TSGH-38/2020|EPI_ISL_458029|2020-03-24	EPI_ISL_458029	ORF3a
28144	C	T	>hCoV-19/Taiwan/TSGH-38/2020|EPI_ISL_458029|2020-03-24	EPI_ISL_458029	ORF8
241	C	T	>hCoV-19/India/TN-CCMB-C12/2020|EPI_ISL_458030|2020-04-26	EPI_ISL_458030	NonCoding
3037	C	T	>hCoV-19/India/TN-CCMB-C12/2020|EPI_ISL_458030|2020-04-26	EPI_ISL_458030	orf1ab
8782	T	C	>hCoV-19/India/TN-CCMB-C12/2020|EPI_ISL_458030|2020-04-26	EPI_ISL_458030	orf1ab
8917	C	T	>hCoV-19/India/TN-CCMB-C12/2020|EPI_ISL_458030|2020-04-26	EPI_ISL_458030	orf1ab
14408	C	T	>hCoV-19/India/TN-CCMB-C12/2020|EPI_ISL_458030|2020-04-26	EPI_ISL_458030	orf1ab
20374	A	G	>hCoV-19/India/TN-CCMB-C12/2020|EPI_ISL_458030|2020-04-26	EPI_ISL_458030	orf1ab
23403	A	G	>hCoV-19/India/TN-CCMB-C12/2020|EPI_ISL_458030|2020-04-26	EPI_ISL_458030	S
28144	C	T	>hCoV-19/India/TN-CCMB-C12/2020|EPI_ISL_458030|2020-04-26	EPI_ISL_458030	ORF8
28881	G	A	>hCoV-19/India/TN-CCMB-C12/2020|EPI_ISL_458030|2020-04-26	EPI_ISL_458030	N
28882	G	A	>hCoV-19/India/TN-CCMB-C12/2020|EPI_ISL_458030|2020-04-26	EPI_ISL_458030	N
28883	G	C	>hCoV-19/India/TN-CCMB-C12/2020|EPI_ISL_458030|2020-04-26	EPI_ISL_458030	N
241	C	T	>hCoV-19/India/TN-CCMB-C6/2020|EPI_ISL_458031|2020-04-26	EPI_ISL_458031	NonCoding
3037	C	T	>hCoV-19/India/TN-CCMB-C6/2020|EPI_ISL_458031|2020-04-26	EPI_ISL_458031	orf1ab
8782	T	C	>hCoV-19/India/TN-CCMB-C6/2020|EPI_ISL_458031|2020-04-26	EPI_ISL_458031	orf1ab
8917	C	T	>hCoV-19/India/TN-CCMB-C6/2020|EPI_ISL_458031|2020-04-26	EPI_ISL_458031	orf1ab
9389	G	A	>hCoV-19/India/TN-CCMB-C6/2020|EPI_ISL_458031|2020-04-26	EPI_ISL_458031	orf1ab
14408	C	T	>hCoV-19/India/TN-CCMB-C6/2020|EPI_ISL_458031|2020-04-26	EPI_ISL_458031	orf1ab
23403	A	G	>hCoV-19/India/TN-CCMB-C6/2020|EPI_ISL_458031|2020-04-26	EPI_ISL_458031	S
28144	C	T	>hCoV-19/India/TN-CCMB-C6/2020|EPI_ISL_458031|2020-04-26	EPI_ISL_458031	ORF8
28881	G	A	>hCoV-19/India/TN-CCMB-C6/2020|EPI_ISL_458031|2020-04-26	EPI_ISL_458031	N
28882	G	A	>hCoV-19/India/TN-CCMB-C6/2020|EPI_ISL_458031|2020-04-26	EPI_ISL_458031	N
28883	G	C	>hCoV-19/India/TN-CCMB-C6/2020|EPI_ISL_458031|2020-04-26	EPI_ISL_458031	N
241	C	T	>hCoV-19/India/TN-CCMB-C8/2020|EPI_ISL_458032|2020-04-27	EPI_ISL_458032	NonCoding
3037	C	T	>hCoV-19/India/TN-CCMB-C8/2020|EPI_ISL_458032|2020-04-27	EPI_ISL_458032	orf1ab
8782	T	C	>hCoV-19/India/TN-CCMB-C8/2020|EPI_ISL_458032|2020-04-27	EPI_ISL_458032	orf1ab
8917	C	T	>hCoV-19/India/TN-CCMB-C8/2020|EPI_ISL_458032|2020-04-27	EPI_ISL_458032	orf1ab
14408	C	T	>hCoV-19/India/TN-CCMB-C8/2020|EPI_ISL_458032|2020-04-27	EPI_ISL_458032	orf1ab
23403	A	G	>hCoV-19/India/TN-CCMB-C8/2020|EPI_ISL_458032|2020-04-27	EPI_ISL_458032	S
28144	C	T	>hCoV-19/India/TN-CCMB-C8/2020|EPI_ISL_458032|2020-04-27	EPI_ISL_458032	ORF8
28881	G	A	>hCoV-19/India/TN-CCMB-C8/2020|EPI_ISL_458032|2020-04-27	EPI_ISL_458032	N
28882	G	A	>hCoV-19/India/TN-CCMB-C8/2020|EPI_ISL_458032|2020-04-27	EPI_ISL_458032	N
28883	G	C	>hCoV-19/India/TN-CCMB-C8/2020|EPI_ISL_458032|2020-04-27	EPI_ISL_458032	N
241	C	T	>hCoV-19/India/TN-CCMB-C5/2020|EPI_ISL_458033|2020-04-29	EPI_ISL_458033	NonCoding
3037	C	T	>hCoV-19/India/TN-CCMB-C5/2020|EPI_ISL_458033|2020-04-29	EPI_ISL_458033	orf1ab
8782	T	C	>hCoV-19/India/TN-CCMB-C5/2020|EPI_ISL_458033|2020-04-29	EPI_ISL_458033	orf1ab
8917	C	T	>hCoV-19/India/TN-CCMB-C5/2020|EPI_ISL_458033|2020-04-29	EPI_ISL_458033	orf1ab
9389	G	A	>hCoV-19/India/TN-CCMB-C5/2020|EPI_ISL_458033|2020-04-29	EPI_ISL_458033	orf1ab
14408	C	T	>hCoV-19/India/TN-CCMB-C5/2020|EPI_ISL_458033|2020-04-29	EPI_ISL_458033	orf1ab
23403	A	G	>hCoV-19/India/TN-CCMB-C5/2020|EPI_ISL_458033|2020-04-29	EPI_ISL_458033	S
28144	C	T	>hCoV-19/India/TN-CCMB-C5/2020|EPI_ISL_458033|2020-04-29	EPI_ISL_458033	ORF8
28881	G	A	>hCoV-19/India/TN-CCMB-C5/2020|EPI_ISL_458033|2020-04-29	EPI_ISL_458033	N
28882	G	A	>hCoV-19/India/TN-CCMB-C5/2020|EPI_ISL_458033|2020-04-29	EPI_ISL_458033	N
28883	G	C	>hCoV-19/India/TN-CCMB-C5/2020|EPI_ISL_458033|2020-04-29	EPI_ISL_458033	N
241	C	T	>hCoV-19/India/TN-CCMB-C11/2020|EPI_ISL_458034|2020-04-29	EPI_ISL_458034	NonCoding
3037	C	T	>hCoV-19/India/TN-CCMB-C11/2020|EPI_ISL_458034|2020-04-29	EPI_ISL_458034	orf1ab
8782	T	C	>hCoV-19/India/TN-CCMB-C11/2020|EPI_ISL_458034|2020-04-29	EPI_ISL_458034	orf1ab
8917	C	T	>hCoV-19/India/TN-CCMB-C11/2020|EPI_ISL_458034|2020-04-29	EPI_ISL_458034	orf1ab
9389	G	A	>hCoV-19/India/TN-CCMB-C11/2020|EPI_ISL_458034|2020-04-29	EPI_ISL_458034	orf1ab
14408	C	T	>hCoV-19/India/TN-CCMB-C11/2020|EPI_ISL_458034|2020-04-29	EPI_ISL_458034	orf1ab
23403	A	G	>hCoV-19/India/TN-CCMB-C11/2020|EPI_ISL_458034|2020-04-29	EPI_ISL_458034	S
28144	C	T	>hCoV-19/India/TN-CCMB-C11/2020|EPI_ISL_458034|2020-04-29	EPI_ISL_458034	ORF8
28881	G	A	>hCoV-19/India/TN-CCMB-C11/2020|EPI_ISL_458034|2020-04-29	EPI_ISL_458034	N
28882	G	A	>hCoV-19/India/TN-CCMB-C11/2020|EPI_ISL_458034|2020-04-29	EPI_ISL_458034	N
28883	G	C	>hCoV-19/India/TN-CCMB-C11/2020|EPI_ISL_458034|2020-04-29	EPI_ISL_458034	N
6312	C	A	>hCoV-19/India/TN-CCMB-C13/2020|EPI_ISL_458035|2020-04-29	EPI_ISL_458035	orf1ab
8782	T	C	>hCoV-19/India/TN-CCMB-C13/2020|EPI_ISL_458035|2020-04-29	EPI_ISL_458035	orf1ab
11083	G	T	>hCoV-19/India/TN-CCMB-C13/2020|EPI_ISL_458035|2020-04-29	EPI_ISL_458035	orf1ab
13730	C	T	>hCoV-19/India/TN-CCMB-C13/2020|EPI_ISL_458035|2020-04-29	EPI_ISL_458035	orf1ab
14318	C	T	>hCoV-19/India/TN-CCMB-C13/2020|EPI_ISL_458035|2020-04-29	EPI_ISL_458035	orf1ab
23236	G	T	>hCoV-19/India/TN-CCMB-C13/2020|EPI_ISL_458035|2020-04-29	EPI_ISL_458035	S
23929	C	T	>hCoV-19/India/TN-CCMB-C13/2020|EPI_ISL_458035|2020-04-29	EPI_ISL_458035	S
27358	G	T	>hCoV-19/India/TN-CCMB-C13/2020|EPI_ISL_458035|2020-04-29	EPI_ISL_458035	ORF6
28144	C	T	>hCoV-19/India/TN-CCMB-C13/2020|EPI_ISL_458035|2020-04-29	EPI_ISL_458035	ORF8
28311	C	T	>hCoV-19/India/TN-CCMB-C13/2020|EPI_ISL_458035|2020-04-29	EPI_ISL_458035	N
29745	G	A	>hCoV-19/India/TN-CCMB-C13/2020|EPI_ISL_458035|2020-04-29	EPI_ISL_458035	NonCoding
241	C	T	>hCoV-19/India/TN-CCMB-C10/2020|EPI_ISL_458036|2020-04-29	EPI_ISL_458036	NonCoding
3037	C	T	>hCoV-19/India/TN-CCMB-C10/2020|EPI_ISL_458036|2020-04-29	EPI_ISL_458036	orf1ab
8782	T	C	>hCoV-19/India/TN-CCMB-C10/2020|EPI_ISL_458036|2020-04-29	EPI_ISL_458036	orf1ab
8917	C	T	>hCoV-19/India/TN-CCMB-C10/2020|EPI_ISL_458036|2020-04-29	EPI_ISL_458036	orf1ab
13115	C	T	>hCoV-19/India/TN-CCMB-C10/2020|EPI_ISL_458036|2020-04-29	EPI_ISL_458036	orf1ab
14408	C	T	>hCoV-19/India/TN-CCMB-C10/2020|EPI_ISL_458036|2020-04-29	EPI_ISL_458036	orf1ab
23403	A	G	>hCoV-19/India/TN-CCMB-C10/2020|EPI_ISL_458036|2020-04-29	EPI_ISL_458036	S
28144	C	T	>hCoV-19/India/TN-CCMB-C10/2020|EPI_ISL_458036|2020-04-29	EPI_ISL_458036	ORF8
28881	G	A	>hCoV-19/India/TN-CCMB-C10/2020|EPI_ISL_458036|2020-04-29	EPI_ISL_458036	N
28882	G	A	>hCoV-19/India/TN-CCMB-C10/2020|EPI_ISL_458036|2020-04-29	EPI_ISL_458036	N
28883	G	C	>hCoV-19/India/TN-CCMB-C10/2020|EPI_ISL_458036|2020-04-29	EPI_ISL_458036	N
241	C	T	>hCoV-19/India/TN-CCMB-C7/2020|EPI_ISL_458037|2020-04-29	EPI_ISL_458037	NonCoding
1094	T	C	>hCoV-19/India/TN-CCMB-C7/2020|EPI_ISL_458037|2020-04-29	EPI_ISL_458037	orf1ab
3037	C	T	>hCoV-19/India/TN-CCMB-C7/2020|EPI_ISL_458037|2020-04-29	EPI_ISL_458037	orf1ab
8782	T	C	>hCoV-19/India/TN-CCMB-C7/2020|EPI_ISL_458037|2020-04-29	EPI_ISL_458037	orf1ab
8917	C	T	>hCoV-19/India/TN-CCMB-C7/2020|EPI_ISL_458037|2020-04-29	EPI_ISL_458037	orf1ab
14408	C	T	>hCoV-19/India/TN-CCMB-C7/2020|EPI_ISL_458037|2020-04-29	EPI_ISL_458037	orf1ab
18129	C	T	>hCoV-19/India/TN-CCMB-C7/2020|EPI_ISL_458037|2020-04-29	EPI_ISL_458037	orf1ab
23403	A	G	>hCoV-19/India/TN-CCMB-C7/2020|EPI_ISL_458037|2020-04-29	EPI_ISL_458037	S
28144	C	T	>hCoV-19/India/TN-CCMB-C7/2020|EPI_ISL_458037|2020-04-29	EPI_ISL_458037	ORF8
28881	G	A	>hCoV-19/India/TN-CCMB-C7/2020|EPI_ISL_458037|2020-04-29	EPI_ISL_458037	N
28882	G	A	>hCoV-19/India/TN-CCMB-C7/2020|EPI_ISL_458037|2020-04-29	EPI_ISL_458037	N
28883	G	C	>hCoV-19/India/TN-CCMB-C7/2020|EPI_ISL_458037|2020-04-29	EPI_ISL_458037	N
241	C	T	>hCoV-19/India/TN-CCMB-C9/2020|EPI_ISL_458038|2020-04-29	EPI_ISL_458038	NonCoding
1218	C	T	>hCoV-19/India/TN-CCMB-C9/2020|EPI_ISL_458038|2020-04-29	EPI_ISL_458038	orf1ab
3037	C	T	>hCoV-19/India/TN-CCMB-C9/2020|EPI_ISL_458038|2020-04-29	EPI_ISL_458038	orf1ab
8782	T	C	>hCoV-19/India/TN-CCMB-C9/2020|EPI_ISL_458038|2020-04-29	EPI_ISL_458038	orf1ab
8917	C	T	>hCoV-19/India/TN-CCMB-C9/2020|EPI_ISL_458038|2020-04-29	EPI_ISL_458038	orf1ab
14408	C	T	>hCoV-19/India/TN-CCMB-C9/2020|EPI_ISL_458038|2020-04-29	EPI_ISL_458038	orf1ab
23403	A	G	>hCoV-19/India/TN-CCMB-C9/2020|EPI_ISL_458038|2020-04-29	EPI_ISL_458038	S
27110	C	T	>hCoV-19/India/TN-CCMB-C9/2020|EPI_ISL_458038|2020-04-29	EPI_ISL_458038	M
27384	T	C	>hCoV-19/India/TN-CCMB-C9/2020|EPI_ISL_458038|2020-04-29	EPI_ISL_458038	ORF6
28144	C	T	>hCoV-19/India/TN-CCMB-C9/2020|EPI_ISL_458038|2020-04-29	EPI_ISL_458038	ORF8
28881	G	A	>hCoV-19/India/TN-CCMB-C9/2020|EPI_ISL_458038|2020-04-29	EPI_ISL_458038	N
28882	G	A	>hCoV-19/India/TN-CCMB-C9/2020|EPI_ISL_458038|2020-04-29	EPI_ISL_458038	N
28883	G	C	>hCoV-19/India/TN-CCMB-C9/2020|EPI_ISL_458038|2020-04-29	EPI_ISL_458038	N
241	C	T	>hCoV-19/India/TN-CCMB-C16/2020|EPI_ISL_458039|2020-05-06	EPI_ISL_458039	NonCoding
1218	C	T	>hCoV-19/India/TN-CCMB-C16/2020|EPI_ISL_458039|2020-05-06	EPI_ISL_458039	orf1ab
3037	C	T	>hCoV-19/India/TN-CCMB-C16/2020|EPI_ISL_458039|2020-05-06	EPI_ISL_458039	orf1ab
8782	T	C	>hCoV-19/India/TN-CCMB-C16/2020|EPI_ISL_458039|2020-05-06	EPI_ISL_458039	orf1ab
8917	C	T	>hCoV-19/India/TN-CCMB-C16/2020|EPI_ISL_458039|2020-05-06	EPI_ISL_458039	orf1ab
14408	C	T	>hCoV-19/India/TN-CCMB-C16/2020|EPI_ISL_458039|2020-05-06	EPI_ISL_458039	orf1ab
23403	A	G	>hCoV-19/India/TN-CCMB-C16/2020|EPI_ISL_458039|2020-05-06	EPI_ISL_458039	S
27110	C	T	>hCoV-19/India/TN-CCMB-C16/2020|EPI_ISL_458039|2020-05-06	EPI_ISL_458039	M
27384	T	C	>hCoV-19/India/TN-CCMB-C16/2020|EPI_ISL_458039|2020-05-06	EPI_ISL_458039	ORF6
28144	C	T	>hCoV-19/India/TN-CCMB-C16/2020|EPI_ISL_458039|2020-05-06	EPI_ISL_458039	ORF8
28881	G	A	>hCoV-19/India/TN-CCMB-C16/2020|EPI_ISL_458039|2020-05-06	EPI_ISL_458039	N
28882	G	A	>hCoV-19/India/TN-CCMB-C16/2020|EPI_ISL_458039|2020-05-06	EPI_ISL_458039	N
28883	G	C	>hCoV-19/India/TN-CCMB-C16/2020|EPI_ISL_458039|2020-05-06	EPI_ISL_458039	N
29254	G	T	>hCoV-19/India/TN-CCMB-C16/2020|EPI_ISL_458039|2020-05-06	EPI_ISL_458039	N
241	C	T	>hCoV-19/India/TN-CCMB-C19/2020|EPI_ISL_458040|2020-05-06	EPI_ISL_458040	NonCoding
3037	C	T	>hCoV-19/India/TN-CCMB-C19/2020|EPI_ISL_458040|2020-05-06	EPI_ISL_458040	orf1ab
8782	T	C	>hCoV-19/India/TN-CCMB-C19/2020|EPI_ISL_458040|2020-05-06	EPI_ISL_458040	orf1ab
8917	C	T	>hCoV-19/India/TN-CCMB-C19/2020|EPI_ISL_458040|2020-05-06	EPI_ISL_458040	orf1ab
9389	G	A	>hCoV-19/India/TN-CCMB-C19/2020|EPI_ISL_458040|2020-05-06	EPI_ISL_458040	orf1ab
14408	C	T	>hCoV-19/India/TN-CCMB-C19/2020|EPI_ISL_458040|2020-05-06	EPI_ISL_458040	orf1ab
23403	A	G	>hCoV-19/India/TN-CCMB-C19/2020|EPI_ISL_458040|2020-05-06	EPI_ISL_458040	S
28144	C	T	>hCoV-19/India/TN-CCMB-C19/2020|EPI_ISL_458040|2020-05-06	EPI_ISL_458040	ORF8
28877	A	T	>hCoV-19/India/TN-CCMB-C19/2020|EPI_ISL_458040|2020-05-06	EPI_ISL_458040	N
28878	G	C	>hCoV-19/India/TN-CCMB-C19/2020|EPI_ISL_458040|2020-05-06	EPI_ISL_458040	N
28881	G	A	>hCoV-19/India/TN-CCMB-C19/2020|EPI_ISL_458040|2020-05-06	EPI_ISL_458040	N
28882	G	A	>hCoV-19/India/TN-CCMB-C19/2020|EPI_ISL_458040|2020-05-06	EPI_ISL_458040	N
28883	G	C	>hCoV-19/India/TN-CCMB-C19/2020|EPI_ISL_458040|2020-05-06	EPI_ISL_458040	N
241	C	T	>hCoV-19/India/TN-CCMB-C15/2020|EPI_ISL_458041|2020-05-06	EPI_ISL_458041	NonCoding
1218	C	T	>hCoV-19/India/TN-CCMB-C15/2020|EPI_ISL_458041|2020-05-06	EPI_ISL_458041	orf1ab
3037	C	T	>hCoV-19/India/TN-CCMB-C15/2020|EPI_ISL_458041|2020-05-06	EPI_ISL_458041	orf1ab
7119	C	T	>hCoV-19/India/TN-CCMB-C15/2020|EPI_ISL_458041|2020-05-06	EPI_ISL_458041	orf1ab
8782	T	C	>hCoV-19/India/TN-CCMB-C15/2020|EPI_ISL_458041|2020-05-06	EPI_ISL_458041	orf1ab
8917	C	T	>hCoV-19/India/TN-CCMB-C15/2020|EPI_ISL_458041|2020-05-06	EPI_ISL_458041	orf1ab
14408	C	T	>hCoV-19/India/TN-CCMB-C15/2020|EPI_ISL_458041|2020-05-06	EPI_ISL_458041	orf1ab
23403	A	G	>hCoV-19/India/TN-CCMB-C15/2020|EPI_ISL_458041|2020-05-06	EPI_ISL_458041	S
27110	C	T	>hCoV-19/India/TN-CCMB-C15/2020|EPI_ISL_458041|2020-05-06	EPI_ISL_458041	M
27384	T	C	>hCoV-19/India/TN-CCMB-C15/2020|EPI_ISL_458041|2020-05-06	EPI_ISL_458041	ORF6
28144	C	T	>hCoV-19/India/TN-CCMB-C15/2020|EPI_ISL_458041|2020-05-06	EPI_ISL_458041	ORF8
28881	G	A	>hCoV-19/India/TN-CCMB-C15/2020|EPI_ISL_458041|2020-05-06	EPI_ISL_458041	N
28882	G	A	>hCoV-19/India/TN-CCMB-C15/2020|EPI_ISL_458041|2020-05-06	EPI_ISL_458041	N
28883	G	C	>hCoV-19/India/TN-CCMB-C15/2020|EPI_ISL_458041|2020-05-06	EPI_ISL_458041	N
241	C	T	>hCoV-19/India/TN-CCMB-C18/2020|EPI_ISL_458042|2020-05-06	EPI_ISL_458042	NonCoding
1218	C	T	>hCoV-19/India/TN-CCMB-C18/2020|EPI_ISL_458042|2020-05-06	EPI_ISL_458042	orf1ab
3037	C	T	>hCoV-19/India/TN-CCMB-C18/2020|EPI_ISL_458042|2020-05-06	EPI_ISL_458042	orf1ab
8782	T	C	>hCoV-19/India/TN-CCMB-C18/2020|EPI_ISL_458042|2020-05-06	EPI_ISL_458042	orf1ab
8917	C	T	>hCoV-19/India/TN-CCMB-C18/2020|EPI_ISL_458042|2020-05-06	EPI_ISL_458042	orf1ab
14408	C	T	>hCoV-19/India/TN-CCMB-C18/2020|EPI_ISL_458042|2020-05-06	EPI_ISL_458042	orf1ab
23403	A	G	>hCoV-19/India/TN-CCMB-C18/2020|EPI_ISL_458042|2020-05-06	EPI_ISL_458042	S
25413	C	T	>hCoV-19/India/TN-CCMB-C18/2020|EPI_ISL_458042|2020-05-06	EPI_ISL_458042	ORF3a
27110	C	T	>hCoV-19/India/TN-CCMB-C18/2020|EPI_ISL_458042|2020-05-06	EPI_ISL_458042	M
27384	T	C	>hCoV-19/India/TN-CCMB-C18/2020|EPI_ISL_458042|2020-05-06	EPI_ISL_458042	ORF6
28144	C	T	>hCoV-19/India/TN-CCMB-C18/2020|EPI_ISL_458042|2020-05-06	EPI_ISL_458042	ORF8
28881	G	A	>hCoV-19/India/TN-CCMB-C18/2020|EPI_ISL_458042|2020-05-06	EPI_ISL_458042	N
28882	G	A	>hCoV-19/India/TN-CCMB-C18/2020|EPI_ISL_458042|2020-05-06	EPI_ISL_458042	N
28883	G	C	>hCoV-19/India/TN-CCMB-C18/2020|EPI_ISL_458042|2020-05-06	EPI_ISL_458042	N
29493	T	G	>hCoV-19/India/TN-CCMB-C18/2020|EPI_ISL_458042|2020-05-06	EPI_ISL_458042	N
241	C	T	>hCoV-19/India/TN-CCMB-C14/2020|EPI_ISL_458043|2020-05-06	EPI_ISL_458043	NonCoding
1094	T	C	>hCoV-19/India/TN-CCMB-C14/2020|EPI_ISL_458043|2020-05-06	EPI_ISL_458043	orf1ab
3037	C	T	>hCoV-19/India/TN-CCMB-C14/2020|EPI_ISL_458043|2020-05-06	EPI_ISL_458043	orf1ab
8782	T	C	>hCoV-19/India/TN-CCMB-C14/2020|EPI_ISL_458043|2020-05-06	EPI_ISL_458043	orf1ab
8917	C	T	>hCoV-19/India/TN-CCMB-C14/2020|EPI_ISL_458043|2020-05-06	EPI_ISL_458043	orf1ab
14408	C	T	>hCoV-19/India/TN-CCMB-C14/2020|EPI_ISL_458043|2020-05-06	EPI_ISL_458043	orf1ab
18129	C	T	>hCoV-19/India/TN-CCMB-C14/2020|EPI_ISL_458043|2020-05-06	EPI_ISL_458043	orf1ab
23403	A	G	>hCoV-19/India/TN-CCMB-C14/2020|EPI_ISL_458043|2020-05-06	EPI_ISL_458043	S
28144	C	T	>hCoV-19/India/TN-CCMB-C14/2020|EPI_ISL_458043|2020-05-06	EPI_ISL_458043	ORF8
28432	C	T	>hCoV-19/India/TN-CCMB-C14/2020|EPI_ISL_458043|2020-05-06	EPI_ISL_458043	N
28881	G	A	>hCoV-19/India/TN-CCMB-C14/2020|EPI_ISL_458043|2020-05-06	EPI_ISL_458043	N
28882	G	A	>hCoV-19/India/TN-CCMB-C14/2020|EPI_ISL_458043|2020-05-06	EPI_ISL_458043	N
28883	G	C	>hCoV-19/India/TN-CCMB-C14/2020|EPI_ISL_458043|2020-05-06	EPI_ISL_458043	N
241	C	T	>hCoV-19/India/TN-CCMB-C17/2020|EPI_ISL_458044|2020-05-06	EPI_ISL_458044	NonCoding
1094	T	C	>hCoV-19/India/TN-CCMB-C17/2020|EPI_ISL_458044|2020-05-06	EPI_ISL_458044	orf1ab
3037	C	T	>hCoV-19/India/TN-CCMB-C17/2020|EPI_ISL_458044|2020-05-06	EPI_ISL_458044	orf1ab
8782	T	C	>hCoV-19/India/TN-CCMB-C17/2020|EPI_ISL_458044|2020-05-06	EPI_ISL_458044	orf1ab
8917	C	T	>hCoV-19/India/TN-CCMB-C17/2020|EPI_ISL_458044|2020-05-06	EPI_ISL_458044	orf1ab
14408	C	T	>hCoV-19/India/TN-CCMB-C17/2020|EPI_ISL_458044|2020-05-06	EPI_ISL_458044	orf1ab
18129	C	T	>hCoV-19/India/TN-CCMB-C17/2020|EPI_ISL_458044|2020-05-06	EPI_ISL_458044	orf1ab
23403	A	G	>hCoV-19/India/TN-CCMB-C17/2020|EPI_ISL_458044|2020-05-06	EPI_ISL_458044	S
28144	C	T	>hCoV-19/India/TN-CCMB-C17/2020|EPI_ISL_458044|2020-05-06	EPI_ISL_458044	ORF8
28881	G	A	>hCoV-19/India/TN-CCMB-C17/2020|EPI_ISL_458044|2020-05-06	EPI_ISL_458044	N
28882	G	A	>hCoV-19/India/TN-CCMB-C17/2020|EPI_ISL_458044|2020-05-06	EPI_ISL_458044	N
28883	G	C	>hCoV-19/India/TN-CCMB-C17/2020|EPI_ISL_458044|2020-05-06	EPI_ISL_458044	N
241	C	T	>hCoV-19/India/TG-CCMB-L1017/2020|EPI_ISL_458045|2020-05-11	EPI_ISL_458045	NonCoding
3037	C	T	>hCoV-19/India/TG-CCMB-L1017/2020|EPI_ISL_458045|2020-05-11	EPI_ISL_458045	orf1ab
4354	G	A	>hCoV-19/India/TG-CCMB-L1017/2020|EPI_ISL_458045|2020-05-11	EPI_ISL_458045	orf1ab
6573	C	T	>hCoV-19/India/TG-CCMB-L1017/2020|EPI_ISL_458045|2020-05-11	EPI_ISL_458045	orf1ab
8782	T	C	>hCoV-19/India/TG-CCMB-L1017/2020|EPI_ISL_458045|2020-05-11	EPI_ISL_458045	orf1ab
12439	C	T	>hCoV-19/India/TG-CCMB-L1017/2020|EPI_ISL_458045|2020-05-11	EPI_ISL_458045	orf1ab
14408	C	T	>hCoV-19/India/TG-CCMB-L1017/2020|EPI_ISL_458045|2020-05-11	EPI_ISL_458045	orf1ab
17722	G	T	>hCoV-19/India/TG-CCMB-L1017/2020|EPI_ISL_458045|2020-05-11	EPI_ISL_458045	orf1ab
21550	A	C	>hCoV-19/India/TG-CCMB-L1017/2020|EPI_ISL_458045|2020-05-11	EPI_ISL_458045	orf1ab
23120	G	T	>hCoV-19/India/TG-CCMB-L1017/2020|EPI_ISL_458045|2020-05-11	EPI_ISL_458045	S
23403	A	G	>hCoV-19/India/TG-CCMB-L1017/2020|EPI_ISL_458045|2020-05-11	EPI_ISL_458045	S
25314	G	T	>hCoV-19/India/TG-CCMB-L1017/2020|EPI_ISL_458045|2020-05-11	EPI_ISL_458045	S
25528	C	T	>hCoV-19/India/TG-CCMB-L1017/2020|EPI_ISL_458045|2020-05-11	EPI_ISL_458045	ORF3a
25906	G	T	>hCoV-19/India/TG-CCMB-L1017/2020|EPI_ISL_458045|2020-05-11	EPI_ISL_458045	ORF3a
28144	C	T	>hCoV-19/India/TG-CCMB-L1017/2020|EPI_ISL_458045|2020-05-11	EPI_ISL_458045	ORF8
28881	G	A	>hCoV-19/India/TG-CCMB-L1017/2020|EPI_ISL_458045|2020-05-11	EPI_ISL_458045	N
28882	G	A	>hCoV-19/India/TG-CCMB-L1017/2020|EPI_ISL_458045|2020-05-11	EPI_ISL_458045	N
28883	G	C	>hCoV-19/India/TG-CCMB-L1017/2020|EPI_ISL_458045|2020-05-11	EPI_ISL_458045	N
241	C	T	>hCoV-19/India/TG-CCMB-L1021/2020|EPI_ISL_458046|2020-05-11	EPI_ISL_458046	NonCoding
3037	C	T	>hCoV-19/India/TG-CCMB-L1021/2020|EPI_ISL_458046|2020-05-11	EPI_ISL_458046	orf1ab
4354	G	A	>hCoV-19/India/TG-CCMB-L1021/2020|EPI_ISL_458046|2020-05-11	EPI_ISL_458046	orf1ab
6573	C	T	>hCoV-19/India/TG-CCMB-L1021/2020|EPI_ISL_458046|2020-05-11	EPI_ISL_458046	orf1ab
8782	T	C	>hCoV-19/India/TG-CCMB-L1021/2020|EPI_ISL_458046|2020-05-11	EPI_ISL_458046	orf1ab
12439	C	T	>hCoV-19/India/TG-CCMB-L1021/2020|EPI_ISL_458046|2020-05-11	EPI_ISL_458046	orf1ab
14408	C	T	>hCoV-19/India/TG-CCMB-L1021/2020|EPI_ISL_458046|2020-05-11	EPI_ISL_458046	orf1ab
21550	A	C	>hCoV-19/India/TG-CCMB-L1021/2020|EPI_ISL_458046|2020-05-11	EPI_ISL_458046	orf1ab
21551	A	T	>hCoV-19/India/TG-CCMB-L1021/2020|EPI_ISL_458046|2020-05-11	EPI_ISL_458046	orf1ab
23120	G	T	>hCoV-19/India/TG-CCMB-L1021/2020|EPI_ISL_458046|2020-05-11	EPI_ISL_458046	S
23403	A	G	>hCoV-19/India/TG-CCMB-L1021/2020|EPI_ISL_458046|2020-05-11	EPI_ISL_458046	S
25314	G	T	>hCoV-19/India/TG-CCMB-L1021/2020|EPI_ISL_458046|2020-05-11	EPI_ISL_458046	S
25528	C	T	>hCoV-19/India/TG-CCMB-L1021/2020|EPI_ISL_458046|2020-05-11	EPI_ISL_458046	ORF3a
28144	C	T	>hCoV-19/India/TG-CCMB-L1021/2020|EPI_ISL_458046|2020-05-11	EPI_ISL_458046	ORF8
28881	G	A	>hCoV-19/India/TG-CCMB-L1021/2020|EPI_ISL_458046|2020-05-11	EPI_ISL_458046	N
28882	G	A	>hCoV-19/India/TG-CCMB-L1021/2020|EPI_ISL_458046|2020-05-11	EPI_ISL_458046	N
28883	G	C	>hCoV-19/India/TG-CCMB-L1021/2020|EPI_ISL_458046|2020-05-11	EPI_ISL_458046	N
241	C	T	>hCoV-19/India/TG-CCMB-L1022/2020|EPI_ISL_458047|2020-05-11	EPI_ISL_458047	NonCoding
3037	C	T	>hCoV-19/India/TG-CCMB-L1022/2020|EPI_ISL_458047|2020-05-11	EPI_ISL_458047	orf1ab
4354	G	A	>hCoV-19/India/TG-CCMB-L1022/2020|EPI_ISL_458047|2020-05-11	EPI_ISL_458047	orf1ab
6573	C	T	>hCoV-19/India/TG-CCMB-L1022/2020|EPI_ISL_458047|2020-05-11	EPI_ISL_458047	orf1ab
8782	T	C	>hCoV-19/India/TG-CCMB-L1022/2020|EPI_ISL_458047|2020-05-11	EPI_ISL_458047	orf1ab
14408	C	T	>hCoV-19/India/TG-CCMB-L1022/2020|EPI_ISL_458047|2020-05-11	EPI_ISL_458047	orf1ab
14964	A	G	>hCoV-19/India/TG-CCMB-L1022/2020|EPI_ISL_458047|2020-05-11	EPI_ISL_458047	orf1ab
23120	G	T	>hCoV-19/India/TG-CCMB-L1022/2020|EPI_ISL_458047|2020-05-11	EPI_ISL_458047	S
23403	A	G	>hCoV-19/India/TG-CCMB-L1022/2020|EPI_ISL_458047|2020-05-11	EPI_ISL_458047	S
25314	G	T	>hCoV-19/India/TG-CCMB-L1022/2020|EPI_ISL_458047|2020-05-11	EPI_ISL_458047	S
25528	C	T	>hCoV-19/India/TG-CCMB-L1022/2020|EPI_ISL_458047|2020-05-11	EPI_ISL_458047	ORF3a
28144	C	T	>hCoV-19/India/TG-CCMB-L1022/2020|EPI_ISL_458047|2020-05-11	EPI_ISL_458047	ORF8
28881	G	A	>hCoV-19/India/TG-CCMB-L1022/2020|EPI_ISL_458047|2020-05-11	EPI_ISL_458047	N
28882	G	A	>hCoV-19/India/TG-CCMB-L1022/2020|EPI_ISL_458047|2020-05-11	EPI_ISL_458047	N
28883	G	C	>hCoV-19/India/TG-CCMB-L1022/2020|EPI_ISL_458047|2020-05-11	EPI_ISL_458047	N
241	C	T	>hCoV-19/India/TG-CCMB-L1024/2020|EPI_ISL_458048|2020-05-11	EPI_ISL_458048	NonCoding
3037	C	T	>hCoV-19/India/TG-CCMB-L1024/2020|EPI_ISL_458048|2020-05-11	EPI_ISL_458048	orf1ab
4354	G	A	>hCoV-19/India/TG-CCMB-L1024/2020|EPI_ISL_458048|2020-05-11	EPI_ISL_458048	orf1ab
6573	C	T	>hCoV-19/India/TG-CCMB-L1024/2020|EPI_ISL_458048|2020-05-11	EPI_ISL_458048	orf1ab
8782	T	C	>hCoV-19/India/TG-CCMB-L1024/2020|EPI_ISL_458048|2020-05-11	EPI_ISL_458048	orf1ab
12439	C	T	>hCoV-19/India/TG-CCMB-L1024/2020|EPI_ISL_458048|2020-05-11	EPI_ISL_458048	orf1ab
14408	C	T	>hCoV-19/India/TG-CCMB-L1024/2020|EPI_ISL_458048|2020-05-11	EPI_ISL_458048	orf1ab
21550	A	C	>hCoV-19/India/TG-CCMB-L1024/2020|EPI_ISL_458048|2020-05-11	EPI_ISL_458048	orf1ab
21551	A	T	>hCoV-19/India/TG-CCMB-L1024/2020|EPI_ISL_458048|2020-05-11	EPI_ISL_458048	orf1ab
23120	G	T	>hCoV-19/India/TG-CCMB-L1024/2020|EPI_ISL_458048|2020-05-11	EPI_ISL_458048	S
23403	A	G	>hCoV-19/India/TG-CCMB-L1024/2020|EPI_ISL_458048|2020-05-11	EPI_ISL_458048	S
25314	G	T	>hCoV-19/India/TG-CCMB-L1024/2020|EPI_ISL_458048|2020-05-11	EPI_ISL_458048	S
25528	C	T	>hCoV-19/India/TG-CCMB-L1024/2020|EPI_ISL_458048|2020-05-11	EPI_ISL_458048	ORF3a
28144	C	T	>hCoV-19/India/TG-CCMB-L1024/2020|EPI_ISL_458048|2020-05-11	EPI_ISL_458048	ORF8
28881	G	A	>hCoV-19/India/TG-CCMB-L1024/2020|EPI_ISL_458048|2020-05-11	EPI_ISL_458048	N
28882	G	A	>hCoV-19/India/TG-CCMB-L1024/2020|EPI_ISL_458048|2020-05-11	EPI_ISL_458048	N
28883	G	C	>hCoV-19/India/TG-CCMB-L1024/2020|EPI_ISL_458048|2020-05-11	EPI_ISL_458048	N
241	C	T	>hCoV-19/India/TG-CCMB-L1025/2020|EPI_ISL_458049|2020-05-11	EPI_ISL_458049	NonCoding
3037	C	T	>hCoV-19/India/TG-CCMB-L1025/2020|EPI_ISL_458049|2020-05-11	EPI_ISL_458049	orf1ab
5289	A	G	>hCoV-19/India/TG-CCMB-L1025/2020|EPI_ISL_458049|2020-05-11	EPI_ISL_458049	orf1ab
6573	C	T	>hCoV-19/India/TG-CCMB-L1025/2020|EPI_ISL_458049|2020-05-11	EPI_ISL_458049	orf1ab
8782	T	C	>hCoV-19/India/TG-CCMB-L1025/2020|EPI_ISL_458049|2020-05-11	EPI_ISL_458049	orf1ab
23120	G	T	>hCoV-19/India/TG-CCMB-L1025/2020|EPI_ISL_458049|2020-05-11	EPI_ISL_458049	S
23403	A	G	>hCoV-19/India/TG-CCMB-L1025/2020|EPI_ISL_458049|2020-05-11	EPI_ISL_458049	S
25314	G	T	>hCoV-19/India/TG-CCMB-L1025/2020|EPI_ISL_458049|2020-05-11	EPI_ISL_458049	S
25528	C	T	>hCoV-19/India/TG-CCMB-L1025/2020|EPI_ISL_458049|2020-05-11	EPI_ISL_458049	ORF3a
28144	C	T	>hCoV-19/India/TG-CCMB-L1025/2020|EPI_ISL_458049|2020-05-11	EPI_ISL_458049	ORF8
28881	G	A	>hCoV-19/India/TG-CCMB-L1025/2020|EPI_ISL_458049|2020-05-11	EPI_ISL_458049	N
28882	G	A	>hCoV-19/India/TG-CCMB-L1025/2020|EPI_ISL_458049|2020-05-11	EPI_ISL_458049	N
28883	G	C	>hCoV-19/India/TG-CCMB-L1025/2020|EPI_ISL_458049|2020-05-11	EPI_ISL_458049	N
241	C	T	>hCoV-19/India/TG-CCMB-L1026/2020|EPI_ISL_458050|2020-05-11	EPI_ISL_458050	NonCoding
3037	C	T	>hCoV-19/India/TG-CCMB-L1026/2020|EPI_ISL_458050|2020-05-11	EPI_ISL_458050	orf1ab
4354	G	A	>hCoV-19/India/TG-CCMB-L1026/2020|EPI_ISL_458050|2020-05-11	EPI_ISL_458050	orf1ab
6573	C	T	>hCoV-19/India/TG-CCMB-L1026/2020|EPI_ISL_458050|2020-05-11	EPI_ISL_458050	orf1ab
8782	T	C	>hCoV-19/India/TG-CCMB-L1026/2020|EPI_ISL_458050|2020-05-11	EPI_ISL_458050	orf1ab
12439	C	T	>hCoV-19/India/TG-CCMB-L1026/2020|EPI_ISL_458050|2020-05-11	EPI_ISL_458050	orf1ab
14408	C	T	>hCoV-19/India/TG-CCMB-L1026/2020|EPI_ISL_458050|2020-05-11	EPI_ISL_458050	orf1ab
17722	G	T	>hCoV-19/India/TG-CCMB-L1026/2020|EPI_ISL_458050|2020-05-11	EPI_ISL_458050	orf1ab
21550	A	C	>hCoV-19/India/TG-CCMB-L1026/2020|EPI_ISL_458050|2020-05-11	EPI_ISL_458050	orf1ab
21551	A	T	>hCoV-19/India/TG-CCMB-L1026/2020|EPI_ISL_458050|2020-05-11	EPI_ISL_458050	orf1ab
23120	G	T	>hCoV-19/India/TG-CCMB-L1026/2020|EPI_ISL_458050|2020-05-11	EPI_ISL_458050	S
23403	A	G	>hCoV-19/India/TG-CCMB-L1026/2020|EPI_ISL_458050|2020-05-11	EPI_ISL_458050	S
25314	G	T	>hCoV-19/India/TG-CCMB-L1026/2020|EPI_ISL_458050|2020-05-11	EPI_ISL_458050	S
25528	C	T	>hCoV-19/India/TG-CCMB-L1026/2020|EPI_ISL_458050|2020-05-11	EPI_ISL_458050	ORF3a
28144	C	T	>hCoV-19/India/TG-CCMB-L1026/2020|EPI_ISL_458050|2020-05-11	EPI_ISL_458050	ORF8
28881	G	A	>hCoV-19/India/TG-CCMB-L1026/2020|EPI_ISL_458050|2020-05-11	EPI_ISL_458050	N
28882	G	A	>hCoV-19/India/TG-CCMB-L1026/2020|EPI_ISL_458050|2020-05-11	EPI_ISL_458050	N
28883	G	C	>hCoV-19/India/TG-CCMB-L1026/2020|EPI_ISL_458050|2020-05-11	EPI_ISL_458050	N
241	C	T	>hCoV-19/India/TG-CCMB-L1062/2020|EPI_ISL_458051|2020-05-12	EPI_ISL_458051	NonCoding
3037	C	T	>hCoV-19/India/TG-CCMB-L1062/2020|EPI_ISL_458051|2020-05-12	EPI_ISL_458051	orf1ab
3634	C	T	>hCoV-19/India/TG-CCMB-L1062/2020|EPI_ISL_458051|2020-05-12	EPI_ISL_458051	orf1ab
3784	C	T	>hCoV-19/India/TG-CCMB-L1062/2020|EPI_ISL_458051|2020-05-12	EPI_ISL_458051	orf1ab
7086	C	T	>hCoV-19/India/TG-CCMB-L1062/2020|EPI_ISL_458051|2020-05-12	EPI_ISL_458051	orf1ab
8782	T	C	>hCoV-19/India/TG-CCMB-L1062/2020|EPI_ISL_458051|2020-05-12	EPI_ISL_458051	orf1ab
14408	C	T	>hCoV-19/India/TG-CCMB-L1062/2020|EPI_ISL_458051|2020-05-12	EPI_ISL_458051	orf1ab
15324	C	T	>hCoV-19/India/TG-CCMB-L1062/2020|EPI_ISL_458051|2020-05-12	EPI_ISL_458051	orf1ab
16864	G	A	>hCoV-19/India/TG-CCMB-L1062/2020|EPI_ISL_458051|2020-05-12	EPI_ISL_458051	orf1ab
21550	A	C	>hCoV-19/India/TG-CCMB-L1062/2020|EPI_ISL_458051|2020-05-12	EPI_ISL_458051	orf1ab
23403	A	G	>hCoV-19/India/TG-CCMB-L1062/2020|EPI_ISL_458051|2020-05-12	EPI_ISL_458051	S
28144	C	T	>hCoV-19/India/TG-CCMB-L1062/2020|EPI_ISL_458051|2020-05-12	EPI_ISL_458051	ORF8
241	C	T	>hCoV-19/India/TG-CCMB-L1063/2020|EPI_ISL_458052|2020-05-12	EPI_ISL_458052	NonCoding
784	C	T	>hCoV-19/India/TG-CCMB-L1063/2020|EPI_ISL_458052|2020-05-12	EPI_ISL_458052	orf1ab
3037	C	T	>hCoV-19/India/TG-CCMB-L1063/2020|EPI_ISL_458052|2020-05-12	EPI_ISL_458052	orf1ab
3634	C	T	>hCoV-19/India/TG-CCMB-L1063/2020|EPI_ISL_458052|2020-05-12	EPI_ISL_458052	orf1ab
8782	T	C	>hCoV-19/India/TG-CCMB-L1063/2020|EPI_ISL_458052|2020-05-12	EPI_ISL_458052	orf1ab
14408	C	T	>hCoV-19/India/TG-CCMB-L1063/2020|EPI_ISL_458052|2020-05-12	EPI_ISL_458052	orf1ab
15324	C	T	>hCoV-19/India/TG-CCMB-L1063/2020|EPI_ISL_458052|2020-05-12	EPI_ISL_458052	orf1ab
21551	A	T	>hCoV-19/India/TG-CCMB-L1063/2020|EPI_ISL_458052|2020-05-12	EPI_ISL_458052	orf1ab
23403	A	G	>hCoV-19/India/TG-CCMB-L1063/2020|EPI_ISL_458052|2020-05-12	EPI_ISL_458052	S
24764	G	T	>hCoV-19/India/TG-CCMB-L1063/2020|EPI_ISL_458052|2020-05-12	EPI_ISL_458052	S
28144	C	T	>hCoV-19/India/TG-CCMB-L1063/2020|EPI_ISL_458052|2020-05-12	EPI_ISL_458052	ORF8
241	C	T	>hCoV-19/India/TG-CCMB-L1064/2020|EPI_ISL_458053|2020-05-12	EPI_ISL_458053	NonCoding
3037	C	T	>hCoV-19/India/TG-CCMB-L1064/2020|EPI_ISL_458053|2020-05-12	EPI_ISL_458053	orf1ab
3634	C	T	>hCoV-19/India/TG-CCMB-L1064/2020|EPI_ISL_458053|2020-05-12	EPI_ISL_458053	orf1ab
8782	T	C	>hCoV-19/India/TG-CCMB-L1064/2020|EPI_ISL_458053|2020-05-12	EPI_ISL_458053	orf1ab
14408	C	T	>hCoV-19/India/TG-CCMB-L1064/2020|EPI_ISL_458053|2020-05-12	EPI_ISL_458053	orf1ab
15324	C	T	>hCoV-19/India/TG-CCMB-L1064/2020|EPI_ISL_458053|2020-05-12	EPI_ISL_458053	orf1ab
21550	A	C	>hCoV-19/India/TG-CCMB-L1064/2020|EPI_ISL_458053|2020-05-12	EPI_ISL_458053	orf1ab
21551	A	T	>hCoV-19/India/TG-CCMB-L1064/2020|EPI_ISL_458053|2020-05-12	EPI_ISL_458053	orf1ab
23403	A	G	>hCoV-19/India/TG-CCMB-L1064/2020|EPI_ISL_458053|2020-05-12	EPI_ISL_458053	S
28144	C	T	>hCoV-19/India/TG-CCMB-L1064/2020|EPI_ISL_458053|2020-05-12	EPI_ISL_458053	ORF8
241	C	T	>hCoV-19/India/TG-CCMB-L1073/2020|EPI_ISL_458054|2020-05-13	EPI_ISL_458054	NonCoding
313	C	T	>hCoV-19/India/TG-CCMB-L1073/2020|EPI_ISL_458054|2020-05-13	EPI_ISL_458054	orf1ab
3037	C	T	>hCoV-19/India/TG-CCMB-L1073/2020|EPI_ISL_458054|2020-05-13	EPI_ISL_458054	orf1ab
3054	A	G	>hCoV-19/India/TG-CCMB-L1073/2020|EPI_ISL_458054|2020-05-13	EPI_ISL_458054	orf1ab
5700	C	A	>hCoV-19/India/TG-CCMB-L1073/2020|EPI_ISL_458054|2020-05-13	EPI_ISL_458054	orf1ab
8782	T	C	>hCoV-19/India/TG-CCMB-L1073/2020|EPI_ISL_458054|2020-05-13	EPI_ISL_458054	orf1ab
14408	C	T	>hCoV-19/India/TG-CCMB-L1073/2020|EPI_ISL_458054|2020-05-13	EPI_ISL_458054	orf1ab
16626	C	T	>hCoV-19/India/TG-CCMB-L1073/2020|EPI_ISL_458054|2020-05-13	EPI_ISL_458054	orf1ab
23403	A	G	>hCoV-19/India/TG-CCMB-L1073/2020|EPI_ISL_458054|2020-05-13	EPI_ISL_458054	S
28144	C	T	>hCoV-19/India/TG-CCMB-L1073/2020|EPI_ISL_458054|2020-05-13	EPI_ISL_458054	ORF8
28881	G	A	>hCoV-19/India/TG-CCMB-L1073/2020|EPI_ISL_458054|2020-05-13	EPI_ISL_458054	N
28882	G	A	>hCoV-19/India/TG-CCMB-L1073/2020|EPI_ISL_458054|2020-05-13	EPI_ISL_458054	N
28883	G	C	>hCoV-19/India/TG-CCMB-L1073/2020|EPI_ISL_458054|2020-05-13	EPI_ISL_458054	N
241	C	T	>hCoV-19/India/TG-CCMB-L1082/2020|EPI_ISL_458055|2020-05-13	EPI_ISL_458055	NonCoding
313	C	T	>hCoV-19/India/TG-CCMB-L1082/2020|EPI_ISL_458055|2020-05-13	EPI_ISL_458055	orf1ab
3037	C	T	>hCoV-19/India/TG-CCMB-L1082/2020|EPI_ISL_458055|2020-05-13	EPI_ISL_458055	orf1ab
3054	A	G	>hCoV-19/India/TG-CCMB-L1082/2020|EPI_ISL_458055|2020-05-13	EPI_ISL_458055	orf1ab
4372	A	G	>hCoV-19/India/TG-CCMB-L1082/2020|EPI_ISL_458055|2020-05-13	EPI_ISL_458055	orf1ab
5700	C	A	>hCoV-19/India/TG-CCMB-L1082/2020|EPI_ISL_458055|2020-05-13	EPI_ISL_458055	orf1ab
8782	T	C	>hCoV-19/India/TG-CCMB-L1082/2020|EPI_ISL_458055|2020-05-13	EPI_ISL_458055	orf1ab
9693	C	T	>hCoV-19/India/TG-CCMB-L1082/2020|EPI_ISL_458055|2020-05-13	EPI_ISL_458055	orf1ab
14408	C	T	>hCoV-19/India/TG-CCMB-L1082/2020|EPI_ISL_458055|2020-05-13	EPI_ISL_458055	orf1ab
16626	C	T	>hCoV-19/India/TG-CCMB-L1082/2020|EPI_ISL_458055|2020-05-13	EPI_ISL_458055	orf1ab
23403	A	G	>hCoV-19/India/TG-CCMB-L1082/2020|EPI_ISL_458055|2020-05-13	EPI_ISL_458055	S
23854	C	T	>hCoV-19/India/TG-CCMB-L1082/2020|EPI_ISL_458055|2020-05-13	EPI_ISL_458055	S
25049	G	T	>hCoV-19/India/TG-CCMB-L1082/2020|EPI_ISL_458055|2020-05-13	EPI_ISL_458055	S
28144	C	T	>hCoV-19/India/TG-CCMB-L1082/2020|EPI_ISL_458055|2020-05-13	EPI_ISL_458055	ORF8
28881	G	A	>hCoV-19/India/TG-CCMB-L1082/2020|EPI_ISL_458055|2020-05-13	EPI_ISL_458055	N
28882	G	A	>hCoV-19/India/TG-CCMB-L1082/2020|EPI_ISL_458055|2020-05-13	EPI_ISL_458055	N
28883	G	C	>hCoV-19/India/TG-CCMB-L1082/2020|EPI_ISL_458055|2020-05-13	EPI_ISL_458055	N
241	C	T	>hCoV-19/India/TG-CCMB-L1085/2020|EPI_ISL_458056|2020-05-13	EPI_ISL_458056	NonCoding
313	C	T	>hCoV-19/India/TG-CCMB-L1085/2020|EPI_ISL_458056|2020-05-13	EPI_ISL_458056	orf1ab
3037	C	T	>hCoV-19/India/TG-CCMB-L1085/2020|EPI_ISL_458056|2020-05-13	EPI_ISL_458056	orf1ab
5700	C	A	>hCoV-19/India/TG-CCMB-L1085/2020|EPI_ISL_458056|2020-05-13	EPI_ISL_458056	orf1ab
8782	T	C	>hCoV-19/India/TG-CCMB-L1085/2020|EPI_ISL_458056|2020-05-13	EPI_ISL_458056	orf1ab
9693	C	T	>hCoV-19/India/TG-CCMB-L1085/2020|EPI_ISL_458056|2020-05-13	EPI_ISL_458056	orf1ab
10815	C	T	>hCoV-19/India/TG-CCMB-L1085/2020|EPI_ISL_458056|2020-05-13	EPI_ISL_458056	orf1ab
14408	C	T	>hCoV-19/India/TG-CCMB-L1085/2020|EPI_ISL_458056|2020-05-13	EPI_ISL_458056	orf1ab
16626	C	T	>hCoV-19/India/TG-CCMB-L1085/2020|EPI_ISL_458056|2020-05-13	EPI_ISL_458056	orf1ab
23403	A	G	>hCoV-19/India/TG-CCMB-L1085/2020|EPI_ISL_458056|2020-05-13	EPI_ISL_458056	S
28144	C	T	>hCoV-19/India/TG-CCMB-L1085/2020|EPI_ISL_458056|2020-05-13	EPI_ISL_458056	ORF8
28881	G	A	>hCoV-19/India/TG-CCMB-L1085/2020|EPI_ISL_458056|2020-05-13	EPI_ISL_458056	N
28882	G	A	>hCoV-19/India/TG-CCMB-L1085/2020|EPI_ISL_458056|2020-05-13	EPI_ISL_458056	N
28883	G	C	>hCoV-19/India/TG-CCMB-L1085/2020|EPI_ISL_458056|2020-05-13	EPI_ISL_458056	N
29474	G	T	>hCoV-19/India/TG-CCMB-L1085/2020|EPI_ISL_458056|2020-05-13	EPI_ISL_458056	N
241	C	T	>hCoV-19/India/TG-CCMB-L1089/2020|EPI_ISL_458057|2020-05-13	EPI_ISL_458057	NonCoding
313	C	T	>hCoV-19/India/TG-CCMB-L1089/2020|EPI_ISL_458057|2020-05-13	EPI_ISL_458057	orf1ab
3037	C	T	>hCoV-19/India/TG-CCMB-L1089/2020|EPI_ISL_458057|2020-05-13	EPI_ISL_458057	orf1ab
5700	C	A	>hCoV-19/India/TG-CCMB-L1089/2020|EPI_ISL_458057|2020-05-13	EPI_ISL_458057	orf1ab
8782	T	C	>hCoV-19/India/TG-CCMB-L1089/2020|EPI_ISL_458057|2020-05-13	EPI_ISL_458057	orf1ab
9693	C	T	>hCoV-19/India/TG-CCMB-L1089/2020|EPI_ISL_458057|2020-05-13	EPI_ISL_458057	orf1ab
10815	C	T	>hCoV-19/India/TG-CCMB-L1089/2020|EPI_ISL_458057|2020-05-13	EPI_ISL_458057	orf1ab
14408	C	T	>hCoV-19/India/TG-CCMB-L1089/2020|EPI_ISL_458057|2020-05-13	EPI_ISL_458057	orf1ab
16626	C	T	>hCoV-19/India/TG-CCMB-L1089/2020|EPI_ISL_458057|2020-05-13	EPI_ISL_458057	orf1ab
23403	A	G	>hCoV-19/India/TG-CCMB-L1089/2020|EPI_ISL_458057|2020-05-13	EPI_ISL_458057	S
23707	C	T	>hCoV-19/India/TG-CCMB-L1089/2020|EPI_ISL_458057|2020-05-13	EPI_ISL_458057	S
27379	A	G	>hCoV-19/India/TG-CCMB-L1089/2020|EPI_ISL_458057|2020-05-13	EPI_ISL_458057	ORF6
27382	G	C	>hCoV-19/India/TG-CCMB-L1089/2020|EPI_ISL_458057|2020-05-13	EPI_ISL_458057	ORF6
27383	A	T	>hCoV-19/India/TG-CCMB-L1089/2020|EPI_ISL_458057|2020-05-13	EPI_ISL_458057	ORF6
27384	T	C	>hCoV-19/India/TG-CCMB-L1089/2020|EPI_ISL_458057|2020-05-13	EPI_ISL_458057	ORF6
28144	C	T	>hCoV-19/India/TG-CCMB-L1089/2020|EPI_ISL_458057|2020-05-13	EPI_ISL_458057	ORF8
28881	G	A	>hCoV-19/India/TG-CCMB-L1089/2020|EPI_ISL_458057|2020-05-13	EPI_ISL_458057	N
28882	G	A	>hCoV-19/India/TG-CCMB-L1089/2020|EPI_ISL_458057|2020-05-13	EPI_ISL_458057	N
28883	G	C	>hCoV-19/India/TG-CCMB-L1089/2020|EPI_ISL_458057|2020-05-13	EPI_ISL_458057	N
29474	G	T	>hCoV-19/India/TG-CCMB-L1089/2020|EPI_ISL_458057|2020-05-13	EPI_ISL_458057	N
241	C	T	>hCoV-19/India/TG-CCMB-L1090/2020|EPI_ISL_458058|2020-05-13	EPI_ISL_458058	NonCoding
313	C	T	>hCoV-19/India/TG-CCMB-L1090/2020|EPI_ISL_458058|2020-05-13	EPI_ISL_458058	orf1ab
3037	C	T	>hCoV-19/India/TG-CCMB-L1090/2020|EPI_ISL_458058|2020-05-13	EPI_ISL_458058	orf1ab
4372	A	G	>hCoV-19/India/TG-CCMB-L1090/2020|EPI_ISL_458058|2020-05-13	EPI_ISL_458058	orf1ab
5700	C	A	>hCoV-19/India/TG-CCMB-L1090/2020|EPI_ISL_458058|2020-05-13	EPI_ISL_458058	orf1ab
8782	T	C	>hCoV-19/India/TG-CCMB-L1090/2020|EPI_ISL_458058|2020-05-13	EPI_ISL_458058	orf1ab
9693	C	T	>hCoV-19/India/TG-CCMB-L1090/2020|EPI_ISL_458058|2020-05-13	EPI_ISL_458058	orf1ab
14408	C	T	>hCoV-19/India/TG-CCMB-L1090/2020|EPI_ISL_458058|2020-05-13	EPI_ISL_458058	orf1ab
16626	C	T	>hCoV-19/India/TG-CCMB-L1090/2020|EPI_ISL_458058|2020-05-13	EPI_ISL_458058	orf1ab
23403	A	G	>hCoV-19/India/TG-CCMB-L1090/2020|EPI_ISL_458058|2020-05-13	EPI_ISL_458058	S
27379	A	G	>hCoV-19/India/TG-CCMB-L1090/2020|EPI_ISL_458058|2020-05-13	EPI_ISL_458058	ORF6
27382	G	C	>hCoV-19/India/TG-CCMB-L1090/2020|EPI_ISL_458058|2020-05-13	EPI_ISL_458058	ORF6
27383	A	T	>hCoV-19/India/TG-CCMB-L1090/2020|EPI_ISL_458058|2020-05-13	EPI_ISL_458058	ORF6
27384	T	C	>hCoV-19/India/TG-CCMB-L1090/2020|EPI_ISL_458058|2020-05-13	EPI_ISL_458058	ORF6
28144	C	T	>hCoV-19/India/TG-CCMB-L1090/2020|EPI_ISL_458058|2020-05-13	EPI_ISL_458058	ORF8
28881	G	A	>hCoV-19/India/TG-CCMB-L1090/2020|EPI_ISL_458058|2020-05-13	EPI_ISL_458058	N
28882	G	A	>hCoV-19/India/TG-CCMB-L1090/2020|EPI_ISL_458058|2020-05-13	EPI_ISL_458058	N
28883	G	C	>hCoV-19/India/TG-CCMB-L1090/2020|EPI_ISL_458058|2020-05-13	EPI_ISL_458058	N
241	C	T	>hCoV-19/India/TG-CCMB-L1100/2020|EPI_ISL_458059|2020-05-13	EPI_ISL_458059	NonCoding
313	C	T	>hCoV-19/India/TG-CCMB-L1100/2020|EPI_ISL_458059|2020-05-13	EPI_ISL_458059	orf1ab
3037	C	T	>hCoV-19/India/TG-CCMB-L1100/2020|EPI_ISL_458059|2020-05-13	EPI_ISL_458059	orf1ab
4372	A	G	>hCoV-19/India/TG-CCMB-L1100/2020|EPI_ISL_458059|2020-05-13	EPI_ISL_458059	orf1ab
5700	C	A	>hCoV-19/India/TG-CCMB-L1100/2020|EPI_ISL_458059|2020-05-13	EPI_ISL_458059	orf1ab
8782	T	C	>hCoV-19/India/TG-CCMB-L1100/2020|EPI_ISL_458059|2020-05-13	EPI_ISL_458059	orf1ab
9693	C	T	>hCoV-19/India/TG-CCMB-L1100/2020|EPI_ISL_458059|2020-05-13	EPI_ISL_458059	orf1ab
14408	C	T	>hCoV-19/India/TG-CCMB-L1100/2020|EPI_ISL_458059|2020-05-13	EPI_ISL_458059	orf1ab
16626	C	T	>hCoV-19/India/TG-CCMB-L1100/2020|EPI_ISL_458059|2020-05-13	EPI_ISL_458059	orf1ab
21550	A	C	>hCoV-19/India/TG-CCMB-L1100/2020|EPI_ISL_458059|2020-05-13	EPI_ISL_458059	orf1ab
21551	A	T	>hCoV-19/India/TG-CCMB-L1100/2020|EPI_ISL_458059|2020-05-13	EPI_ISL_458059	orf1ab
23403	A	G	>hCoV-19/India/TG-CCMB-L1100/2020|EPI_ISL_458059|2020-05-13	EPI_ISL_458059	S
28144	C	T	>hCoV-19/India/TG-CCMB-L1100/2020|EPI_ISL_458059|2020-05-13	EPI_ISL_458059	ORF8
28881	G	A	>hCoV-19/India/TG-CCMB-L1100/2020|EPI_ISL_458059|2020-05-13	EPI_ISL_458059	N
28882	G	A	>hCoV-19/India/TG-CCMB-L1100/2020|EPI_ISL_458059|2020-05-13	EPI_ISL_458059	N
28883	G	C	>hCoV-19/India/TG-CCMB-L1100/2020|EPI_ISL_458059|2020-05-13	EPI_ISL_458059	N
29557	G	T	>hCoV-19/India/TG-CCMB-L1100/2020|EPI_ISL_458059|2020-05-13	EPI_ISL_458059	NonCoding
241	C	T	>hCoV-19/India/TG-CCMB-L1103/2020|EPI_ISL_458060|2020-05-13	EPI_ISL_458060	NonCoding
313	C	T	>hCoV-19/India/TG-CCMB-L1103/2020|EPI_ISL_458060|2020-05-13	EPI_ISL_458060	orf1ab
3037	C	T	>hCoV-19/India/TG-CCMB-L1103/2020|EPI_ISL_458060|2020-05-13	EPI_ISL_458060	orf1ab
4372	A	G	>hCoV-19/India/TG-CCMB-L1103/2020|EPI_ISL_458060|2020-05-13	EPI_ISL_458060	orf1ab
5700	C	A	>hCoV-19/India/TG-CCMB-L1103/2020|EPI_ISL_458060|2020-05-13	EPI_ISL_458060	orf1ab
7043	C	T	>hCoV-19/India/TG-CCMB-L1103/2020|EPI_ISL_458060|2020-05-13	EPI_ISL_458060	orf1ab
8782	T	C	>hCoV-19/India/TG-CCMB-L1103/2020|EPI_ISL_458060|2020-05-13	EPI_ISL_458060	orf1ab
9693	C	T	>hCoV-19/India/TG-CCMB-L1103/2020|EPI_ISL_458060|2020-05-13	EPI_ISL_458060	orf1ab
14408	C	T	>hCoV-19/India/TG-CCMB-L1103/2020|EPI_ISL_458060|2020-05-13	EPI_ISL_458060	orf1ab
16626	C	T	>hCoV-19/India/TG-CCMB-L1103/2020|EPI_ISL_458060|2020-05-13	EPI_ISL_458060	orf1ab
23403	A	G	>hCoV-19/India/TG-CCMB-L1103/2020|EPI_ISL_458060|2020-05-13	EPI_ISL_458060	S
28144	C	T	>hCoV-19/India/TG-CCMB-L1103/2020|EPI_ISL_458060|2020-05-13	EPI_ISL_458060	ORF8
28881	G	A	>hCoV-19/India/TG-CCMB-L1103/2020|EPI_ISL_458060|2020-05-13	EPI_ISL_458060	N
28882	G	A	>hCoV-19/India/TG-CCMB-L1103/2020|EPI_ISL_458060|2020-05-13	EPI_ISL_458060	N
28883	G	C	>hCoV-19/India/TG-CCMB-L1103/2020|EPI_ISL_458060|2020-05-13	EPI_ISL_458060	N
29557	G	T	>hCoV-19/India/TG-CCMB-L1103/2020|EPI_ISL_458060|2020-05-13	EPI_ISL_458060	NonCoding
241	C	T	>hCoV-19/India/TG-CCMB-L1108/2020|EPI_ISL_458061|2020-05-13	EPI_ISL_458061	NonCoding
313	C	T	>hCoV-19/India/TG-CCMB-L1108/2020|EPI_ISL_458061|2020-05-13	EPI_ISL_458061	orf1ab
3037	C	T	>hCoV-19/India/TG-CCMB-L1108/2020|EPI_ISL_458061|2020-05-13	EPI_ISL_458061	orf1ab
4372	A	G	>hCoV-19/India/TG-CCMB-L1108/2020|EPI_ISL_458061|2020-05-13	EPI_ISL_458061	orf1ab
5700	C	A	>hCoV-19/India/TG-CCMB-L1108/2020|EPI_ISL_458061|2020-05-13	EPI_ISL_458061	orf1ab
8782	T	C	>hCoV-19/India/TG-CCMB-L1108/2020|EPI_ISL_458061|2020-05-13	EPI_ISL_458061	orf1ab
9693	C	T	>hCoV-19/India/TG-CCMB-L1108/2020|EPI_ISL_458061|2020-05-13	EPI_ISL_458061	orf1ab
14408	C	T	>hCoV-19/India/TG-CCMB-L1108/2020|EPI_ISL_458061|2020-05-13	EPI_ISL_458061	orf1ab
16626	C	T	>hCoV-19/India/TG-CCMB-L1108/2020|EPI_ISL_458061|2020-05-13	EPI_ISL_458061	orf1ab
23403	A	G	>hCoV-19/India/TG-CCMB-L1108/2020|EPI_ISL_458061|2020-05-13	EPI_ISL_458061	S
25381	A	C	>hCoV-19/India/TG-CCMB-L1108/2020|EPI_ISL_458061|2020-05-13	EPI_ISL_458061	S
28144	C	T	>hCoV-19/India/TG-CCMB-L1108/2020|EPI_ISL_458061|2020-05-13	EPI_ISL_458061	ORF8
28881	G	A	>hCoV-19/India/TG-CCMB-L1108/2020|EPI_ISL_458061|2020-05-13	EPI_ISL_458061	N
28882	G	A	>hCoV-19/India/TG-CCMB-L1108/2020|EPI_ISL_458061|2020-05-13	EPI_ISL_458061	N
28883	G	C	>hCoV-19/India/TG-CCMB-L1108/2020|EPI_ISL_458061|2020-05-13	EPI_ISL_458061	N
29557	G	T	>hCoV-19/India/TG-CCMB-L1108/2020|EPI_ISL_458061|2020-05-13	EPI_ISL_458061	NonCoding
1820	G	A	>hCoV-19/India/TG-CCMB-L299/2020|EPI_ISL_458062|2020-04-20	EPI_ISL_458062	orf1ab
6310	C	A	>hCoV-19/India/TG-CCMB-L299/2020|EPI_ISL_458062|2020-04-20	EPI_ISL_458062	orf1ab
6312	C	A	>hCoV-19/India/TG-CCMB-L299/2020|EPI_ISL_458062|2020-04-20	EPI_ISL_458062	orf1ab
8782	T	C	>hCoV-19/India/TG-CCMB-L299/2020|EPI_ISL_458062|2020-04-20	EPI_ISL_458062	orf1ab
11083	G	T	>hCoV-19/India/TG-CCMB-L299/2020|EPI_ISL_458062|2020-04-20	EPI_ISL_458062	orf1ab
13730	C	T	>hCoV-19/India/TG-CCMB-L299/2020|EPI_ISL_458062|2020-04-20	EPI_ISL_458062	orf1ab
19524	C	T	>hCoV-19/India/TG-CCMB-L299/2020|EPI_ISL_458062|2020-04-20	EPI_ISL_458062	orf1ab
23929	C	T	>hCoV-19/India/TG-CCMB-L299/2020|EPI_ISL_458062|2020-04-20	EPI_ISL_458062	S
27882	G	C	>hCoV-19/India/TG-CCMB-L299/2020|EPI_ISL_458062|2020-04-20	EPI_ISL_458062	NonCoding
27883	C	T	>hCoV-19/India/TG-CCMB-L299/2020|EPI_ISL_458062|2020-04-20	EPI_ISL_458062	NonCoding
28144	C	T	>hCoV-19/India/TG-CCMB-L299/2020|EPI_ISL_458062|2020-04-20	EPI_ISL_458062	ORF8
28311	C	T	>hCoV-19/India/TG-CCMB-L299/2020|EPI_ISL_458062|2020-04-20	EPI_ISL_458062	N
1820	G	A	>hCoV-19/India/TG-CCMB-L301/2020|EPI_ISL_458063|2020-04-20	EPI_ISL_458063	orf1ab
6310	C	A	>hCoV-19/India/TG-CCMB-L301/2020|EPI_ISL_458063|2020-04-20	EPI_ISL_458063	orf1ab
6312	C	A	>hCoV-19/India/TG-CCMB-L301/2020|EPI_ISL_458063|2020-04-20	EPI_ISL_458063	orf1ab
8080	A	T	>hCoV-19/India/TG-CCMB-L301/2020|EPI_ISL_458063|2020-04-20	EPI_ISL_458063	orf1ab
8782	T	C	>hCoV-19/India/TG-CCMB-L301/2020|EPI_ISL_458063|2020-04-20	EPI_ISL_458063	orf1ab
11083	G	T	>hCoV-19/India/TG-CCMB-L301/2020|EPI_ISL_458063|2020-04-20	EPI_ISL_458063	orf1ab
13730	C	T	>hCoV-19/India/TG-CCMB-L301/2020|EPI_ISL_458063|2020-04-20	EPI_ISL_458063	orf1ab
19524	C	T	>hCoV-19/India/TG-CCMB-L301/2020|EPI_ISL_458063|2020-04-20	EPI_ISL_458063	orf1ab
23929	C	T	>hCoV-19/India/TG-CCMB-L301/2020|EPI_ISL_458063|2020-04-20	EPI_ISL_458063	S
28144	C	T	>hCoV-19/India/TG-CCMB-L301/2020|EPI_ISL_458063|2020-04-20	EPI_ISL_458063	ORF8
28311	C	T	>hCoV-19/India/TG-CCMB-L301/2020|EPI_ISL_458063|2020-04-20	EPI_ISL_458063	N
241	C	T	>hCoV-19/India/TG-CCMB-L988/2020|EPI_ISL_458064|2020-05-11	EPI_ISL_458064	NonCoding
1599	G	T	>hCoV-19/India/TG-CCMB-L988/2020|EPI_ISL_458064|2020-05-11	EPI_ISL_458064	orf1ab
3037	C	T	>hCoV-19/India/TG-CCMB-L988/2020|EPI_ISL_458064|2020-05-11	EPI_ISL_458064	orf1ab
6466	A	G	>hCoV-19/India/TG-CCMB-L988/2020|EPI_ISL_458064|2020-05-11	EPI_ISL_458064	orf1ab
6616	A	G	>hCoV-19/India/TG-CCMB-L988/2020|EPI_ISL_458064|2020-05-11	EPI_ISL_458064	orf1ab
7319	A	G	>hCoV-19/India/TG-CCMB-L988/2020|EPI_ISL_458064|2020-05-11	EPI_ISL_458064	orf1ab
8782	T	C	>hCoV-19/India/TG-CCMB-L988/2020|EPI_ISL_458064|2020-05-11	EPI_ISL_458064	orf1ab
14408	C	T	>hCoV-19/India/TG-CCMB-L988/2020|EPI_ISL_458064|2020-05-11	EPI_ISL_458064	orf1ab
23403	A	G	>hCoV-19/India/TG-CCMB-L988/2020|EPI_ISL_458064|2020-05-11	EPI_ISL_458064	S
28144	C	T	>hCoV-19/India/TG-CCMB-L988/2020|EPI_ISL_458064|2020-05-11	EPI_ISL_458064	ORF8
241	C	T	>hCoV-19/India/TG-CCMB-L989/2020|EPI_ISL_458065|2020-05-11	EPI_ISL_458065	NonCoding
1599	G	T	>hCoV-19/India/TG-CCMB-L989/2020|EPI_ISL_458065|2020-05-11	EPI_ISL_458065	orf1ab
3037	C	T	>hCoV-19/India/TG-CCMB-L989/2020|EPI_ISL_458065|2020-05-11	EPI_ISL_458065	orf1ab
6466	A	G	>hCoV-19/India/TG-CCMB-L989/2020|EPI_ISL_458065|2020-05-11	EPI_ISL_458065	orf1ab
6616	A	G	>hCoV-19/India/TG-CCMB-L989/2020|EPI_ISL_458065|2020-05-11	EPI_ISL_458065	orf1ab
7319	A	G	>hCoV-19/India/TG-CCMB-L989/2020|EPI_ISL_458065|2020-05-11	EPI_ISL_458065	orf1ab
8782	T	C	>hCoV-19/India/TG-CCMB-L989/2020|EPI_ISL_458065|2020-05-11	EPI_ISL_458065	orf1ab
14408	C	T	>hCoV-19/India/TG-CCMB-L989/2020|EPI_ISL_458065|2020-05-11	EPI_ISL_458065	orf1ab
23403	A	G	>hCoV-19/India/TG-CCMB-L989/2020|EPI_ISL_458065|2020-05-11	EPI_ISL_458065	S
28144	C	T	>hCoV-19/India/TG-CCMB-L989/2020|EPI_ISL_458065|2020-05-11	EPI_ISL_458065	ORF8
6312	C	A	>hCoV-19/India/TG-CCMB-O1/2020|EPI_ISL_458066|2020-04-13	EPI_ISL_458066	orf1ab
8782	T	C	>hCoV-19/India/TG-CCMB-O1/2020|EPI_ISL_458066|2020-04-13	EPI_ISL_458066	orf1ab
11083	G	T	>hCoV-19/India/TG-CCMB-O1/2020|EPI_ISL_458066|2020-04-13	EPI_ISL_458066	orf1ab
13730	C	T	>hCoV-19/India/TG-CCMB-O1/2020|EPI_ISL_458066|2020-04-13	EPI_ISL_458066	orf1ab
23929	C	T	>hCoV-19/India/TG-CCMB-O1/2020|EPI_ISL_458066|2020-04-13	EPI_ISL_458066	S
28144	C	T	>hCoV-19/India/TG-CCMB-O1/2020|EPI_ISL_458066|2020-04-13	EPI_ISL_458066	ORF8
28311	C	T	>hCoV-19/India/TG-CCMB-O1/2020|EPI_ISL_458066|2020-04-13	EPI_ISL_458066	N
6312	C	A	>hCoV-19/India/TG-CCMB-O2/2020|EPI_ISL_458067|2020-04-15	EPI_ISL_458067	orf1ab
8782	T	C	>hCoV-19/India/TG-CCMB-O2/2020|EPI_ISL_458067|2020-04-15	EPI_ISL_458067	orf1ab
11083	G	T	>hCoV-19/India/TG-CCMB-O2/2020|EPI_ISL_458067|2020-04-15	EPI_ISL_458067	orf1ab
13730	C	T	>hCoV-19/India/TG-CCMB-O2/2020|EPI_ISL_458067|2020-04-15	EPI_ISL_458067	orf1ab
23929	C	T	>hCoV-19/India/TG-CCMB-O2/2020|EPI_ISL_458067|2020-04-15	EPI_ISL_458067	S
25445	G	T	>hCoV-19/India/TG-CCMB-O2/2020|EPI_ISL_458067|2020-04-15	EPI_ISL_458067	ORF3a
28144	C	T	>hCoV-19/India/TG-CCMB-O2/2020|EPI_ISL_458067|2020-04-15	EPI_ISL_458067	ORF8
28311	C	T	>hCoV-19/India/TG-CCMB-O2/2020|EPI_ISL_458067|2020-04-15	EPI_ISL_458067	N
28312	C	T	>hCoV-19/India/TG-CCMB-O2/2020|EPI_ISL_458067|2020-04-15	EPI_ISL_458067	N
6312	C	A	>hCoV-19/India/TG-CCMB-O3/2020|EPI_ISL_458068|2020-04-14	EPI_ISL_458068	orf1ab
8782	T	C	>hCoV-19/India/TG-CCMB-O3/2020|EPI_ISL_458068|2020-04-14	EPI_ISL_458068	orf1ab
9799	T	C	>hCoV-19/India/TG-CCMB-O3/2020|EPI_ISL_458068|2020-04-14	EPI_ISL_458068	orf1ab
11083	G	T	>hCoV-19/India/TG-CCMB-O3/2020|EPI_ISL_458068|2020-04-14	EPI_ISL_458068	orf1ab
13730	C	T	>hCoV-19/India/TG-CCMB-O3/2020|EPI_ISL_458068|2020-04-14	EPI_ISL_458068	orf1ab
19524	C	T	>hCoV-19/India/TG-CCMB-O3/2020|EPI_ISL_458068|2020-04-14	EPI_ISL_458068	orf1ab
21137	A	G	>hCoV-19/India/TG-CCMB-O3/2020|EPI_ISL_458068|2020-04-14	EPI_ISL_458068	orf1ab
23929	C	T	>hCoV-19/India/TG-CCMB-O3/2020|EPI_ISL_458068|2020-04-14	EPI_ISL_458068	S
28144	C	T	>hCoV-19/India/TG-CCMB-O3/2020|EPI_ISL_458068|2020-04-14	EPI_ISL_458068	ORF8
28311	C	T	>hCoV-19/India/TG-CCMB-O3/2020|EPI_ISL_458068|2020-04-14	EPI_ISL_458068	N
28603	C	T	>hCoV-19/India/TG-CCMB-O3/2020|EPI_ISL_458068|2020-04-14	EPI_ISL_458068	N
1820	G	A	>hCoV-19/India/TG-CCMB-O4/2020|EPI_ISL_458069|2020-04-03	EPI_ISL_458069	orf1ab
6310	C	A	>hCoV-19/India/TG-CCMB-O4/2020|EPI_ISL_458069|2020-04-03	EPI_ISL_458069	orf1ab
6312	C	A	>hCoV-19/India/TG-CCMB-O4/2020|EPI_ISL_458069|2020-04-03	EPI_ISL_458069	orf1ab
8782	T	C	>hCoV-19/India/TG-CCMB-O4/2020|EPI_ISL_458069|2020-04-03	EPI_ISL_458069	orf1ab
11083	G	T	>hCoV-19/India/TG-CCMB-O4/2020|EPI_ISL_458069|2020-04-03	EPI_ISL_458069	orf1ab
13730	C	T	>hCoV-19/India/TG-CCMB-O4/2020|EPI_ISL_458069|2020-04-03	EPI_ISL_458069	orf1ab
19524	C	T	>hCoV-19/India/TG-CCMB-O4/2020|EPI_ISL_458069|2020-04-03	EPI_ISL_458069	orf1ab
23929	C	T	>hCoV-19/India/TG-CCMB-O4/2020|EPI_ISL_458069|2020-04-03	EPI_ISL_458069	S
28144	C	T	>hCoV-19/India/TG-CCMB-O4/2020|EPI_ISL_458069|2020-04-03	EPI_ISL_458069	ORF8
28311	C	T	>hCoV-19/India/TG-CCMB-O4/2020|EPI_ISL_458069|2020-04-03	EPI_ISL_458069	N
6312	C	A	>hCoV-19/India/TG-CCMB-K272/2020|EPI_ISL_458070|2020-04-12	EPI_ISL_458070	orf1ab
8782	T	C	>hCoV-19/India/TG-CCMB-K272/2020|EPI_ISL_458070|2020-04-12	EPI_ISL_458070	orf1ab
11083	G	T	>hCoV-19/India/TG-CCMB-K272/2020|EPI_ISL_458070|2020-04-12	EPI_ISL_458070	orf1ab
13730	C	T	>hCoV-19/India/TG-CCMB-K272/2020|EPI_ISL_458070|2020-04-12	EPI_ISL_458070	orf1ab
17762	C	G	>hCoV-19/India/TG-CCMB-K272/2020|EPI_ISL_458070|2020-04-12	EPI_ISL_458070	orf1ab
17763	T	G	>hCoV-19/India/TG-CCMB-K272/2020|EPI_ISL_458070|2020-04-12	EPI_ISL_458070	orf1ab
17959	A	G	>hCoV-19/India/TG-CCMB-K272/2020|EPI_ISL_458070|2020-04-12	EPI_ISL_458070	orf1ab
19524	C	T	>hCoV-19/India/TG-CCMB-K272/2020|EPI_ISL_458070|2020-04-12	EPI_ISL_458070	orf1ab
23929	C	T	>hCoV-19/India/TG-CCMB-K272/2020|EPI_ISL_458070|2020-04-12	EPI_ISL_458070	S
28144	C	T	>hCoV-19/India/TG-CCMB-K272/2020|EPI_ISL_458070|2020-04-12	EPI_ISL_458070	ORF8
28311	C	T	>hCoV-19/India/TG-CCMB-K272/2020|EPI_ISL_458070|2020-04-12	EPI_ISL_458070	N
6312	C	A	>hCoV-19/India/TG-CCMB-J130/2020|EPI_ISL_458071|2020-04-01	EPI_ISL_458071	orf1ab
8782	T	C	>hCoV-19/India/TG-CCMB-J130/2020|EPI_ISL_458071|2020-04-01	EPI_ISL_458071	orf1ab
11083	G	T	>hCoV-19/India/TG-CCMB-J130/2020|EPI_ISL_458071|2020-04-01	EPI_ISL_458071	orf1ab
13730	C	T	>hCoV-19/India/TG-CCMB-J130/2020|EPI_ISL_458071|2020-04-01	EPI_ISL_458071	orf1ab
14408	C	T	>hCoV-19/India/TG-CCMB-J130/2020|EPI_ISL_458071|2020-04-01	EPI_ISL_458071	orf1ab
23929	C	T	>hCoV-19/India/TG-CCMB-J130/2020|EPI_ISL_458071|2020-04-01	EPI_ISL_458071	S
28144	C	T	>hCoV-19/India/TG-CCMB-J130/2020|EPI_ISL_458071|2020-04-01	EPI_ISL_458071	ORF8
28311	C	T	>hCoV-19/India/TG-CCMB-J130/2020|EPI_ISL_458071|2020-04-01	EPI_ISL_458071	N
3686	C	T	>hCoV-19/India/TG-CCMB-J812-P1/2020|EPI_ISL_458072|2020-04-08	EPI_ISL_458072	orf1ab
6312	C	A	>hCoV-19/India/TG-CCMB-J812-P1/2020|EPI_ISL_458072|2020-04-08	EPI_ISL_458072	orf1ab
8782	T	C	>hCoV-19/India/TG-CCMB-J812-P1/2020|EPI_ISL_458072|2020-04-08	EPI_ISL_458072	orf1ab
11083	G	T	>hCoV-19/India/TG-CCMB-J812-P1/2020|EPI_ISL_458072|2020-04-08	EPI_ISL_458072	orf1ab
13730	C	T	>hCoV-19/India/TG-CCMB-J812-P1/2020|EPI_ISL_458072|2020-04-08	EPI_ISL_458072	orf1ab
21792	A	T	>hCoV-19/India/TG-CCMB-J812-P1/2020|EPI_ISL_458072|2020-04-08	EPI_ISL_458072	S
23929	C	T	>hCoV-19/India/TG-CCMB-J812-P1/2020|EPI_ISL_458072|2020-04-08	EPI_ISL_458072	S
27213	C	T	>hCoV-19/India/TG-CCMB-J812-P1/2020|EPI_ISL_458072|2020-04-08	EPI_ISL_458072	ORF6
28144	C	T	>hCoV-19/India/TG-CCMB-J812-P1/2020|EPI_ISL_458072|2020-04-08	EPI_ISL_458072	ORF8
28311	C	T	>hCoV-19/India/TG-CCMB-J812-P1/2020|EPI_ISL_458072|2020-04-08	EPI_ISL_458072	N
1820	G	A	>hCoV-19/India/TG-CCMB-L276-P1/2020|EPI_ISL_458073|2020-04-20	EPI_ISL_458073	orf1ab
6310	C	A	>hCoV-19/India/TG-CCMB-L276-P1/2020|EPI_ISL_458073|2020-04-20	EPI_ISL_458073	orf1ab
6312	C	A	>hCoV-19/India/TG-CCMB-L276-P1/2020|EPI_ISL_458073|2020-04-20	EPI_ISL_458073	orf1ab
8782	T	C	>hCoV-19/India/TG-CCMB-L276-P1/2020|EPI_ISL_458073|2020-04-20	EPI_ISL_458073	orf1ab
11083	G	T	>hCoV-19/India/TG-CCMB-L276-P1/2020|EPI_ISL_458073|2020-04-20	EPI_ISL_458073	orf1ab
13730	C	T	>hCoV-19/India/TG-CCMB-L276-P1/2020|EPI_ISL_458073|2020-04-20	EPI_ISL_458073	orf1ab
19524	C	T	>hCoV-19/India/TG-CCMB-L276-P1/2020|EPI_ISL_458073|2020-04-20	EPI_ISL_458073	orf1ab
23929	C	T	>hCoV-19/India/TG-CCMB-L276-P1/2020|EPI_ISL_458073|2020-04-20	EPI_ISL_458073	S
28144	C	T	>hCoV-19/India/TG-CCMB-L276-P1/2020|EPI_ISL_458073|2020-04-20	EPI_ISL_458073	ORF8
28311	C	T	>hCoV-19/India/TG-CCMB-L276-P1/2020|EPI_ISL_458073|2020-04-20	EPI_ISL_458073	N
1820	G	A	>hCoV-19/India/TG-CCMB-L301-P1/2020|EPI_ISL_458074|2020-04-20	EPI_ISL_458074	orf1ab
6310	C	A	>hCoV-19/India/TG-CCMB-L301-P1/2020|EPI_ISL_458074|2020-04-20	EPI_ISL_458074	orf1ab
6312	C	A	>hCoV-19/India/TG-CCMB-L301-P1/2020|EPI_ISL_458074|2020-04-20	EPI_ISL_458074	orf1ab
8080	A	T	>hCoV-19/India/TG-CCMB-L301-P1/2020|EPI_ISL_458074|2020-04-20	EPI_ISL_458074	orf1ab
8782	T	C	>hCoV-19/India/TG-CCMB-L301-P1/2020|EPI_ISL_458074|2020-04-20	EPI_ISL_458074	orf1ab
11083	G	T	>hCoV-19/India/TG-CCMB-L301-P1/2020|EPI_ISL_458074|2020-04-20	EPI_ISL_458074	orf1ab
13730	C	T	>hCoV-19/India/TG-CCMB-L301-P1/2020|EPI_ISL_458074|2020-04-20	EPI_ISL_458074	orf1ab
19524	C	T	>hCoV-19/India/TG-CCMB-L301-P1/2020|EPI_ISL_458074|2020-04-20	EPI_ISL_458074	orf1ab
23929	C	T	>hCoV-19/India/TG-CCMB-L301-P1/2020|EPI_ISL_458074|2020-04-20	EPI_ISL_458074	S
28144	C	T	>hCoV-19/India/TG-CCMB-L301-P1/2020|EPI_ISL_458074|2020-04-20	EPI_ISL_458074	ORF8
28311	C	T	>hCoV-19/India/TG-CCMB-L301-P1/2020|EPI_ISL_458074|2020-04-20	EPI_ISL_458074	N
6312	C	A	>hCoV-19/India/TG-CCMB-O2-P1/2020|EPI_ISL_458075|2020-04-15	EPI_ISL_458075	orf1ab
8782	T	C	>hCoV-19/India/TG-CCMB-O2-P1/2020|EPI_ISL_458075|2020-04-15	EPI_ISL_458075	orf1ab
10321	T	C	>hCoV-19/India/TG-CCMB-O2-P1/2020|EPI_ISL_458075|2020-04-15	EPI_ISL_458075	orf1ab
11083	G	T	>hCoV-19/India/TG-CCMB-O2-P1/2020|EPI_ISL_458075|2020-04-15	EPI_ISL_458075	orf1ab
13730	C	T	>hCoV-19/India/TG-CCMB-O2-P1/2020|EPI_ISL_458075|2020-04-15	EPI_ISL_458075	orf1ab
23929	C	T	>hCoV-19/India/TG-CCMB-O2-P1/2020|EPI_ISL_458075|2020-04-15	EPI_ISL_458075	S
25445	G	T	>hCoV-19/India/TG-CCMB-O2-P1/2020|EPI_ISL_458075|2020-04-15	EPI_ISL_458075	ORF3a
28144	C	T	>hCoV-19/India/TG-CCMB-O2-P1/2020|EPI_ISL_458075|2020-04-15	EPI_ISL_458075	ORF8
28311	C	T	>hCoV-19/India/TG-CCMB-O2-P1/2020|EPI_ISL_458075|2020-04-15	EPI_ISL_458075	N
28312	C	T	>hCoV-19/India/TG-CCMB-O2-P1/2020|EPI_ISL_458075|2020-04-15	EPI_ISL_458075	N
1820	G	A	>hCoV-19/India/TG-CCMB-L302-P1/2020|EPI_ISL_458076|2020-04-20	EPI_ISL_458076	orf1ab
6310	C	A	>hCoV-19/India/TG-CCMB-L302-P1/2020|EPI_ISL_458076|2020-04-20	EPI_ISL_458076	orf1ab
6312	C	A	>hCoV-19/India/TG-CCMB-L302-P1/2020|EPI_ISL_458076|2020-04-20	EPI_ISL_458076	orf1ab
8782	T	C	>hCoV-19/India/TG-CCMB-L302-P1/2020|EPI_ISL_458076|2020-04-20	EPI_ISL_458076	orf1ab
11083	G	T	>hCoV-19/India/TG-CCMB-L302-P1/2020|EPI_ISL_458076|2020-04-20	EPI_ISL_458076	orf1ab
13730	C	T	>hCoV-19/India/TG-CCMB-L302-P1/2020|EPI_ISL_458076|2020-04-20	EPI_ISL_458076	orf1ab
19524	C	T	>hCoV-19/India/TG-CCMB-L302-P1/2020|EPI_ISL_458076|2020-04-20	EPI_ISL_458076	orf1ab
23929	C	T	>hCoV-19/India/TG-CCMB-L302-P1/2020|EPI_ISL_458076|2020-04-20	EPI_ISL_458076	S
28144	C	T	>hCoV-19/India/TG-CCMB-L302-P1/2020|EPI_ISL_458076|2020-04-20	EPI_ISL_458076	ORF8
28311	C	T	>hCoV-19/India/TG-CCMB-L302-P1/2020|EPI_ISL_458076|2020-04-20	EPI_ISL_458076	N
6312	C	A	>hCoV-19/India/TG-CCMB-L040-P1/2020|EPI_ISL_458077|2020-04-18	EPI_ISL_458077	orf1ab
7675	G	T	>hCoV-19/India/TG-CCMB-L040-P1/2020|EPI_ISL_458077|2020-04-18	EPI_ISL_458077	orf1ab
8782	T	C	>hCoV-19/India/TG-CCMB-L040-P1/2020|EPI_ISL_458077|2020-04-18	EPI_ISL_458077	orf1ab
11083	G	A	>hCoV-19/India/TG-CCMB-L040-P1/2020|EPI_ISL_458077|2020-04-18	EPI_ISL_458077	orf1ab
13458	C	T	>hCoV-19/India/TG-CCMB-L040-P1/2020|EPI_ISL_458077|2020-04-18	EPI_ISL_458077	orf1ab
13730	C	T	>hCoV-19/India/TG-CCMB-L040-P1/2020|EPI_ISL_458077|2020-04-18	EPI_ISL_458077	orf1ab
23929	C	T	>hCoV-19/India/TG-CCMB-L040-P1/2020|EPI_ISL_458077|2020-04-18	EPI_ISL_458077	S
28144	C	T	>hCoV-19/India/TG-CCMB-L040-P1/2020|EPI_ISL_458077|2020-04-18	EPI_ISL_458077	ORF8
28311	C	T	>hCoV-19/India/TG-CCMB-L040-P1/2020|EPI_ISL_458077|2020-04-18	EPI_ISL_458077	N
186	C	T	>hCoV-19/Indonesia/JI-ITD-1238Sp/2020|EPI_ISL_458079|2020-03-30	EPI_ISL_458079	NonCoding
8782	T	C	>hCoV-19/Indonesia/JI-ITD-1238Sp/2020|EPI_ISL_458079|2020-03-30	EPI_ISL_458079	orf1ab
11326	A	G	>hCoV-19/Indonesia/JI-ITD-1238Sp/2020|EPI_ISL_458079|2020-03-30	EPI_ISL_458079	orf1ab
14500	G	T	>hCoV-19/Indonesia/JI-ITD-1238Sp/2020|EPI_ISL_458079|2020-03-30	EPI_ISL_458079	orf1ab
14636	C	T	>hCoV-19/Indonesia/JI-ITD-1238Sp/2020|EPI_ISL_458079|2020-03-30	EPI_ISL_458079	orf1ab
16419	T	A	>hCoV-19/Indonesia/JI-ITD-1238Sp/2020|EPI_ISL_458079|2020-03-30	EPI_ISL_458079	orf1ab
28144	C	T	>hCoV-19/Indonesia/JI-ITD-1238Sp/2020|EPI_ISL_458079|2020-03-30	EPI_ISL_458079	ORF8
8782	T	C	>hCoV-19/India/TG-CCMB-J300/2020|EPI_ISL_458080|2020-04-03	EPI_ISL_458080	orf1ab
28144	C	T	>hCoV-19/India/TG-CCMB-J300/2020|EPI_ISL_458080|2020-04-03	EPI_ISL_458080	ORF8
1912	C	T	>hCoV-19/Indonesia/JI-ITD-1273NT/2020|EPI_ISL_458081|2020-03-30	EPI_ISL_458081	orf1ab
6532	G	T	>hCoV-19/Indonesia/JI-ITD-1273NT/2020|EPI_ISL_458081|2020-03-30	EPI_ISL_458081	orf1ab
8782	T	C	>hCoV-19/Indonesia/JI-ITD-1273NT/2020|EPI_ISL_458081|2020-03-30	EPI_ISL_458081	orf1ab
17411	G	A	>hCoV-19/Indonesia/JI-ITD-1273NT/2020|EPI_ISL_458081|2020-03-30	EPI_ISL_458081	orf1ab
22616	G	T	>hCoV-19/Indonesia/JI-ITD-1273NT/2020|EPI_ISL_458081|2020-03-30	EPI_ISL_458081	S
28144	C	T	>hCoV-19/Indonesia/JI-ITD-1273NT/2020|EPI_ISL_458081|2020-03-30	EPI_ISL_458081	ORF8
8299	C	T	>hCoV-19/Indonesia/JI-ITD-3101NT/2020|EPI_ISL_458083|2020-04-11	EPI_ISL_458083	orf1ab
8782	T	C	>hCoV-19/Indonesia/JI-ITD-3101NT/2020|EPI_ISL_458083|2020-04-11	EPI_ISL_458083	orf1ab
28144	C	T	>hCoV-19/Indonesia/JI-ITD-3101NT/2020|EPI_ISL_458083|2020-04-11	EPI_ISL_458083	ORF8
29218	C	T	>hCoV-19/Indonesia/JI-ITD-3101NT/2020|EPI_ISL_458083|2020-04-11	EPI_ISL_458083	N
241	C	T	>hCoV-19/Italy/SAR-ATS-04039046/2020|EPI_ISL_458084|2020-04-03	EPI_ISL_458084	NonCoding
3037	C	T	>hCoV-19/Italy/SAR-ATS-04039046/2020|EPI_ISL_458084|2020-04-03	EPI_ISL_458084	orf1ab
8782	T	C	>hCoV-19/Italy/SAR-ATS-04039046/2020|EPI_ISL_458084|2020-04-03	EPI_ISL_458084	orf1ab
13703	A	G	>hCoV-19/Italy/SAR-ATS-04039046/2020|EPI_ISL_458084|2020-04-03	EPI_ISL_458084	orf1ab
14408	C	T	>hCoV-19/Italy/SAR-ATS-04039046/2020|EPI_ISL_458084|2020-04-03	EPI_ISL_458084	orf1ab
23403	A	G	>hCoV-19/Italy/SAR-ATS-04039046/2020|EPI_ISL_458084|2020-04-03	EPI_ISL_458084	S
27046	C	T	>hCoV-19/Italy/SAR-ATS-04039046/2020|EPI_ISL_458084|2020-04-03	EPI_ISL_458084	M
28144	C	T	>hCoV-19/Italy/SAR-ATS-04039046/2020|EPI_ISL_458084|2020-04-03	EPI_ISL_458084	ORF8
28881	G	A	>hCoV-19/Italy/SAR-ATS-04039046/2020|EPI_ISL_458084|2020-04-03	EPI_ISL_458084	N
28882	G	A	>hCoV-19/Italy/SAR-ATS-04039046/2020|EPI_ISL_458084|2020-04-03	EPI_ISL_458084	N
28883	G	C	>hCoV-19/Italy/SAR-ATS-04039046/2020|EPI_ISL_458084|2020-04-03	EPI_ISL_458084	N
241	C	T	>hCoV-19/Italy/SAR-AMVRC-28/2020|EPI_ISL_458085|2020-04-12	EPI_ISL_458085	NonCoding
3037	C	T	>hCoV-19/Italy/SAR-AMVRC-28/2020|EPI_ISL_458085|2020-04-12	EPI_ISL_458085	orf1ab
8782	T	C	>hCoV-19/Italy/SAR-AMVRC-28/2020|EPI_ISL_458085|2020-04-12	EPI_ISL_458085	orf1ab
13703	A	G	>hCoV-19/Italy/SAR-AMVRC-28/2020|EPI_ISL_458085|2020-04-12	EPI_ISL_458085	orf1ab
14408	C	T	>hCoV-19/Italy/SAR-AMVRC-28/2020|EPI_ISL_458085|2020-04-12	EPI_ISL_458085	orf1ab
15017	C	T	>hCoV-19/Italy/SAR-AMVRC-28/2020|EPI_ISL_458085|2020-04-12	EPI_ISL_458085	orf1ab
23403	A	G	>hCoV-19/Italy/SAR-AMVRC-28/2020|EPI_ISL_458085|2020-04-12	EPI_ISL_458085	S
27046	C	T	>hCoV-19/Italy/SAR-AMVRC-28/2020|EPI_ISL_458085|2020-04-12	EPI_ISL_458085	M
28144	C	T	>hCoV-19/Italy/SAR-AMVRC-28/2020|EPI_ISL_458085|2020-04-12	EPI_ISL_458085	ORF8
28881	G	A	>hCoV-19/Italy/SAR-AMVRC-28/2020|EPI_ISL_458085|2020-04-12	EPI_ISL_458085	N
28882	G	A	>hCoV-19/Italy/SAR-AMVRC-28/2020|EPI_ISL_458085|2020-04-12	EPI_ISL_458085	N
28883	G	C	>hCoV-19/Italy/SAR-AMVRC-28/2020|EPI_ISL_458085|2020-04-12	EPI_ISL_458085	N
241	C	T	>hCoV-19/India/GJ-GBRC131/2020|EPI_ISL_458086|2020-05-24	EPI_ISL_458086	NonCoding
2836	C	T	>hCoV-19/India/GJ-GBRC131/2020|EPI_ISL_458086|2020-05-24	EPI_ISL_458086	orf1ab
3037	C	T	>hCoV-19/India/GJ-GBRC131/2020|EPI_ISL_458086|2020-05-24	EPI_ISL_458086	orf1ab
8782	T	C	>hCoV-19/India/GJ-GBRC131/2020|EPI_ISL_458086|2020-05-24	EPI_ISL_458086	orf1ab
10277	C	T	>hCoV-19/India/GJ-GBRC131/2020|EPI_ISL_458086|2020-05-24	EPI_ISL_458086	orf1ab
12076	C	T	>hCoV-19/India/GJ-GBRC131/2020|EPI_ISL_458086|2020-05-24	EPI_ISL_458086	orf1ab
17766	C	T	>hCoV-19/India/GJ-GBRC131/2020|EPI_ISL_458086|2020-05-24	EPI_ISL_458086	orf1ab
18877	C	T	>hCoV-19/India/GJ-GBRC131/2020|EPI_ISL_458086|2020-05-24	EPI_ISL_458086	orf1ab
22444	C	T	>hCoV-19/India/GJ-GBRC131/2020|EPI_ISL_458086|2020-05-24	EPI_ISL_458086	S
23403	A	G	>hCoV-19/India/GJ-GBRC131/2020|EPI_ISL_458086|2020-05-24	EPI_ISL_458086	S
25563	G	T	>hCoV-19/India/GJ-GBRC131/2020|EPI_ISL_458086|2020-05-24	EPI_ISL_458086	ORF3a
26735	C	T	>hCoV-19/India/GJ-GBRC131/2020|EPI_ISL_458086|2020-05-24	EPI_ISL_458086	M
28144	C	T	>hCoV-19/India/GJ-GBRC131/2020|EPI_ISL_458086|2020-05-24	EPI_ISL_458086	ORF8
28854	C	T	>hCoV-19/India/GJ-GBRC131/2020|EPI_ISL_458086|2020-05-24	EPI_ISL_458086	N
241	C	T	>hCoV-19/India/GJ-GBRC132/2020|EPI_ISL_458087|2020-05-24	EPI_ISL_458087	NonCoding
3037	C	T	>hCoV-19/India/GJ-GBRC132/2020|EPI_ISL_458087|2020-05-24	EPI_ISL_458087	orf1ab
8782	T	C	>hCoV-19/India/GJ-GBRC132/2020|EPI_ISL_458087|2020-05-24	EPI_ISL_458087	orf1ab
14408	C	T	>hCoV-19/India/GJ-GBRC132/2020|EPI_ISL_458087|2020-05-24	EPI_ISL_458087	orf1ab
18877	C	T	>hCoV-19/India/GJ-GBRC132/2020|EPI_ISL_458087|2020-05-24	EPI_ISL_458087	orf1ab
23403	A	G	>hCoV-19/India/GJ-GBRC132/2020|EPI_ISL_458087|2020-05-24	EPI_ISL_458087	S
25563	G	T	>hCoV-19/India/GJ-GBRC132/2020|EPI_ISL_458087|2020-05-24	EPI_ISL_458087	ORF3a
26735	C	T	>hCoV-19/India/GJ-GBRC132/2020|EPI_ISL_458087|2020-05-24	EPI_ISL_458087	M
28144	C	T	>hCoV-19/India/GJ-GBRC132/2020|EPI_ISL_458087|2020-05-24	EPI_ISL_458087	ORF8
241	C	T	>hCoV-19/India/GJ-GBRC133/2020|EPI_ISL_458088|2020-05-24	EPI_ISL_458088	NonCoding
2836	C	T	>hCoV-19/India/GJ-GBRC133/2020|EPI_ISL_458088|2020-05-24	EPI_ISL_458088	orf1ab
3037	C	T	>hCoV-19/India/GJ-GBRC133/2020|EPI_ISL_458088|2020-05-24	EPI_ISL_458088	orf1ab
8782	T	C	>hCoV-19/India/GJ-GBRC133/2020|EPI_ISL_458088|2020-05-24	EPI_ISL_458088	orf1ab
14408	C	T	>hCoV-19/India/GJ-GBRC133/2020|EPI_ISL_458088|2020-05-24	EPI_ISL_458088	orf1ab
18877	C	T	>hCoV-19/India/GJ-GBRC133/2020|EPI_ISL_458088|2020-05-24	EPI_ISL_458088	orf1ab
22444	C	T	>hCoV-19/India/GJ-GBRC133/2020|EPI_ISL_458088|2020-05-24	EPI_ISL_458088	S
23403	A	G	>hCoV-19/India/GJ-GBRC133/2020|EPI_ISL_458088|2020-05-24	EPI_ISL_458088	S
25563	G	T	>hCoV-19/India/GJ-GBRC133/2020|EPI_ISL_458088|2020-05-24	EPI_ISL_458088	ORF3a
26735	C	T	>hCoV-19/India/GJ-GBRC133/2020|EPI_ISL_458088|2020-05-24	EPI_ISL_458088	M
28144	C	T	>hCoV-19/India/GJ-GBRC133/2020|EPI_ISL_458088|2020-05-24	EPI_ISL_458088	ORF8
28854	C	T	>hCoV-19/India/GJ-GBRC133/2020|EPI_ISL_458088|2020-05-24	EPI_ISL_458088	N
241	C	T	>hCoV-19/India/GJ-GBRC134/2020|EPI_ISL_458089|2020-05-24	EPI_ISL_458089	NonCoding
3037	C	T	>hCoV-19/India/GJ-GBRC134/2020|EPI_ISL_458089|2020-05-24	EPI_ISL_458089	orf1ab
8782	T	C	>hCoV-19/India/GJ-GBRC134/2020|EPI_ISL_458089|2020-05-24	EPI_ISL_458089	orf1ab
14408	C	T	>hCoV-19/India/GJ-GBRC134/2020|EPI_ISL_458089|2020-05-24	EPI_ISL_458089	orf1ab
18877	C	T	>hCoV-19/India/GJ-GBRC134/2020|EPI_ISL_458089|2020-05-24	EPI_ISL_458089	orf1ab
23403	A	G	>hCoV-19/India/GJ-GBRC134/2020|EPI_ISL_458089|2020-05-24	EPI_ISL_458089	S
25563	G	T	>hCoV-19/India/GJ-GBRC134/2020|EPI_ISL_458089|2020-05-24	EPI_ISL_458089	ORF3a
26735	C	T	>hCoV-19/India/GJ-GBRC134/2020|EPI_ISL_458089|2020-05-24	EPI_ISL_458089	M
28144	C	T	>hCoV-19/India/GJ-GBRC134/2020|EPI_ISL_458089|2020-05-24	EPI_ISL_458089	ORF8
28975	G	C	>hCoV-19/India/GJ-GBRC134/2020|EPI_ISL_458089|2020-05-24	EPI_ISL_458089	N
241	C	T	>hCoV-19/India/GJ-GBRC135a/2020|EPI_ISL_458090|2020-05-24	EPI_ISL_458090	NonCoding
2836	C	T	>hCoV-19/India/GJ-GBRC135a/2020|EPI_ISL_458090|2020-05-24	EPI_ISL_458090	orf1ab
3037	C	T	>hCoV-19/India/GJ-GBRC135a/2020|EPI_ISL_458090|2020-05-24	EPI_ISL_458090	orf1ab
3426	C	T	>hCoV-19/India/GJ-GBRC135a/2020|EPI_ISL_458090|2020-05-24	EPI_ISL_458090	orf1ab
8782	T	C	>hCoV-19/India/GJ-GBRC135a/2020|EPI_ISL_458090|2020-05-24	EPI_ISL_458090	orf1ab
10369	C	T	>hCoV-19/India/GJ-GBRC135a/2020|EPI_ISL_458090|2020-05-24	EPI_ISL_458090	orf1ab
14408	C	T	>hCoV-19/India/GJ-GBRC135a/2020|EPI_ISL_458090|2020-05-24	EPI_ISL_458090	orf1ab
18877	C	T	>hCoV-19/India/GJ-GBRC135a/2020|EPI_ISL_458090|2020-05-24	EPI_ISL_458090	orf1ab
20131	G	A	>hCoV-19/India/GJ-GBRC135a/2020|EPI_ISL_458090|2020-05-24	EPI_ISL_458090	orf1ab
22444	C	T	>hCoV-19/India/GJ-GBRC135a/2020|EPI_ISL_458090|2020-05-24	EPI_ISL_458090	S
23277	C	T	>hCoV-19/India/GJ-GBRC135a/2020|EPI_ISL_458090|2020-05-24	EPI_ISL_458090	S
23403	A	G	>hCoV-19/India/GJ-GBRC135a/2020|EPI_ISL_458090|2020-05-24	EPI_ISL_458090	S
25563	G	T	>hCoV-19/India/GJ-GBRC135a/2020|EPI_ISL_458090|2020-05-24	EPI_ISL_458090	ORF3a
26735	C	T	>hCoV-19/India/GJ-GBRC135a/2020|EPI_ISL_458090|2020-05-24	EPI_ISL_458090	M
28144	C	T	>hCoV-19/India/GJ-GBRC135a/2020|EPI_ISL_458090|2020-05-24	EPI_ISL_458090	ORF8
28854	C	T	>hCoV-19/India/GJ-GBRC135a/2020|EPI_ISL_458090|2020-05-24	EPI_ISL_458090	N
241	C	T	>hCoV-19/India/GJ-GBRC135b/2020|EPI_ISL_458091|2020-05-24	EPI_ISL_458091	NonCoding
2836	C	T	>hCoV-19/India/GJ-GBRC135b/2020|EPI_ISL_458091|2020-05-24	EPI_ISL_458091	orf1ab
3037	C	T	>hCoV-19/India/GJ-GBRC135b/2020|EPI_ISL_458091|2020-05-24	EPI_ISL_458091	orf1ab
3426	C	T	>hCoV-19/India/GJ-GBRC135b/2020|EPI_ISL_458091|2020-05-24	EPI_ISL_458091	orf1ab
8296	T	C	>hCoV-19/India/GJ-GBRC135b/2020|EPI_ISL_458091|2020-05-24	EPI_ISL_458091	orf1ab
8782	T	C	>hCoV-19/India/GJ-GBRC135b/2020|EPI_ISL_458091|2020-05-24	EPI_ISL_458091	orf1ab
10369	C	T	>hCoV-19/India/GJ-GBRC135b/2020|EPI_ISL_458091|2020-05-24	EPI_ISL_458091	orf1ab
14408	C	T	>hCoV-19/India/GJ-GBRC135b/2020|EPI_ISL_458091|2020-05-24	EPI_ISL_458091	orf1ab
18877	C	T	>hCoV-19/India/GJ-GBRC135b/2020|EPI_ISL_458091|2020-05-24	EPI_ISL_458091	orf1ab
22444	C	T	>hCoV-19/India/GJ-GBRC135b/2020|EPI_ISL_458091|2020-05-24	EPI_ISL_458091	S
23277	C	T	>hCoV-19/India/GJ-GBRC135b/2020|EPI_ISL_458091|2020-05-24	EPI_ISL_458091	S
23403	A	G	>hCoV-19/India/GJ-GBRC135b/2020|EPI_ISL_458091|2020-05-24	EPI_ISL_458091	S
25563	G	T	>hCoV-19/India/GJ-GBRC135b/2020|EPI_ISL_458091|2020-05-24	EPI_ISL_458091	ORF3a
28144	C	T	>hCoV-19/India/GJ-GBRC135b/2020|EPI_ISL_458091|2020-05-24	EPI_ISL_458091	ORF8
28854	C	T	>hCoV-19/India/GJ-GBRC135b/2020|EPI_ISL_458091|2020-05-24	EPI_ISL_458091	N
241	C	T	>hCoV-19/India/GJ-GBRC136a/2020|EPI_ISL_458092|2020-05-24	EPI_ISL_458092	NonCoding
292	C	T	>hCoV-19/India/GJ-GBRC136a/2020|EPI_ISL_458092|2020-05-24	EPI_ISL_458092	orf1ab
2164	G	T	>hCoV-19/India/GJ-GBRC136a/2020|EPI_ISL_458092|2020-05-24	EPI_ISL_458092	orf1ab
2836	C	T	>hCoV-19/India/GJ-GBRC136a/2020|EPI_ISL_458092|2020-05-24	EPI_ISL_458092	orf1ab
3037	C	T	>hCoV-19/India/GJ-GBRC136a/2020|EPI_ISL_458092|2020-05-24	EPI_ISL_458092	orf1ab
4158	C	T	>hCoV-19/India/GJ-GBRC136a/2020|EPI_ISL_458092|2020-05-24	EPI_ISL_458092	orf1ab
5826	C	T	>hCoV-19/India/GJ-GBRC136a/2020|EPI_ISL_458092|2020-05-24	EPI_ISL_458092	orf1ab
8368	G	A	>hCoV-19/India/GJ-GBRC136a/2020|EPI_ISL_458092|2020-05-24	EPI_ISL_458092	orf1ab
8782	T	C	>hCoV-19/India/GJ-GBRC136a/2020|EPI_ISL_458092|2020-05-24	EPI_ISL_458092	orf1ab
14408	C	T	>hCoV-19/India/GJ-GBRC136a/2020|EPI_ISL_458092|2020-05-24	EPI_ISL_458092	orf1ab
18877	C	T	>hCoV-19/India/GJ-GBRC136a/2020|EPI_ISL_458092|2020-05-24	EPI_ISL_458092	orf1ab
22444	C	T	>hCoV-19/India/GJ-GBRC136a/2020|EPI_ISL_458092|2020-05-24	EPI_ISL_458092	S
23403	A	G	>hCoV-19/India/GJ-GBRC136a/2020|EPI_ISL_458092|2020-05-24	EPI_ISL_458092	S
25494	G	T	>hCoV-19/India/GJ-GBRC136a/2020|EPI_ISL_458092|2020-05-24	EPI_ISL_458092	ORF3a
25563	G	T	>hCoV-19/India/GJ-GBRC136a/2020|EPI_ISL_458092|2020-05-24	EPI_ISL_458092	ORF3a
26735	C	T	>hCoV-19/India/GJ-GBRC136a/2020|EPI_ISL_458092|2020-05-24	EPI_ISL_458092	M
28144	C	T	>hCoV-19/India/GJ-GBRC136a/2020|EPI_ISL_458092|2020-05-24	EPI_ISL_458092	ORF8
28854	C	T	>hCoV-19/India/GJ-GBRC136a/2020|EPI_ISL_458092|2020-05-24	EPI_ISL_458092	N
241	C	T	>hCoV-19/India/GJ-GBRC136b/2020|EPI_ISL_458093|2020-05-24	EPI_ISL_458093	NonCoding
3037	C	T	>hCoV-19/India/GJ-GBRC136b/2020|EPI_ISL_458093|2020-05-24	EPI_ISL_458093	orf1ab
8782	T	C	>hCoV-19/India/GJ-GBRC136b/2020|EPI_ISL_458093|2020-05-24	EPI_ISL_458093	orf1ab
14408	C	T	>hCoV-19/India/GJ-GBRC136b/2020|EPI_ISL_458093|2020-05-24	EPI_ISL_458093	orf1ab
18877	C	T	>hCoV-19/India/GJ-GBRC136b/2020|EPI_ISL_458093|2020-05-24	EPI_ISL_458093	orf1ab
22444	C	T	>hCoV-19/India/GJ-GBRC136b/2020|EPI_ISL_458093|2020-05-24	EPI_ISL_458093	S
23403	A	G	>hCoV-19/India/GJ-GBRC136b/2020|EPI_ISL_458093|2020-05-24	EPI_ISL_458093	S
26735	C	T	>hCoV-19/India/GJ-GBRC136b/2020|EPI_ISL_458093|2020-05-24	EPI_ISL_458093	M
28144	C	T	>hCoV-19/India/GJ-GBRC136b/2020|EPI_ISL_458093|2020-05-24	EPI_ISL_458093	ORF8
28854	C	T	>hCoV-19/India/GJ-GBRC136b/2020|EPI_ISL_458093|2020-05-24	EPI_ISL_458093	N
241	C	T	>hCoV-19/India/GJ-GBRC137a/2020|EPI_ISL_458094|2020-05-24	EPI_ISL_458094	NonCoding
2836	C	T	>hCoV-19/India/GJ-GBRC137a/2020|EPI_ISL_458094|2020-05-24	EPI_ISL_458094	orf1ab
3037	C	T	>hCoV-19/India/GJ-GBRC137a/2020|EPI_ISL_458094|2020-05-24	EPI_ISL_458094	orf1ab
8782	T	C	>hCoV-19/India/GJ-GBRC137a/2020|EPI_ISL_458094|2020-05-24	EPI_ISL_458094	orf1ab
14408	C	T	>hCoV-19/India/GJ-GBRC137a/2020|EPI_ISL_458094|2020-05-24	EPI_ISL_458094	orf1ab
18877	C	T	>hCoV-19/India/GJ-GBRC137a/2020|EPI_ISL_458094|2020-05-24	EPI_ISL_458094	orf1ab
22444	C	T	>hCoV-19/India/GJ-GBRC137a/2020|EPI_ISL_458094|2020-05-24	EPI_ISL_458094	S
23403	A	G	>hCoV-19/India/GJ-GBRC137a/2020|EPI_ISL_458094|2020-05-24	EPI_ISL_458094	S
25563	G	T	>hCoV-19/India/GJ-GBRC137a/2020|EPI_ISL_458094|2020-05-24	EPI_ISL_458094	ORF3a
26735	C	T	>hCoV-19/India/GJ-GBRC137a/2020|EPI_ISL_458094|2020-05-24	EPI_ISL_458094	M
28144	C	T	>hCoV-19/India/GJ-GBRC137a/2020|EPI_ISL_458094|2020-05-24	EPI_ISL_458094	ORF8
28854	C	T	>hCoV-19/India/GJ-GBRC137a/2020|EPI_ISL_458094|2020-05-24	EPI_ISL_458094	N
241	C	T	>hCoV-19/India/GJ-GBRC137b/2020|EPI_ISL_458095|2020-05-24	EPI_ISL_458095	NonCoding
3037	C	T	>hCoV-19/India/GJ-GBRC137b/2020|EPI_ISL_458095|2020-05-24	EPI_ISL_458095	orf1ab
8782	T	C	>hCoV-19/India/GJ-GBRC137b/2020|EPI_ISL_458095|2020-05-24	EPI_ISL_458095	orf1ab
14408	C	T	>hCoV-19/India/GJ-GBRC137b/2020|EPI_ISL_458095|2020-05-24	EPI_ISL_458095	orf1ab
18877	C	T	>hCoV-19/India/GJ-GBRC137b/2020|EPI_ISL_458095|2020-05-24	EPI_ISL_458095	orf1ab
22444	C	T	>hCoV-19/India/GJ-GBRC137b/2020|EPI_ISL_458095|2020-05-24	EPI_ISL_458095	S
23403	A	G	>hCoV-19/India/GJ-GBRC137b/2020|EPI_ISL_458095|2020-05-24	EPI_ISL_458095	S
25563	G	T	>hCoV-19/India/GJ-GBRC137b/2020|EPI_ISL_458095|2020-05-24	EPI_ISL_458095	ORF3a
26735	C	T	>hCoV-19/India/GJ-GBRC137b/2020|EPI_ISL_458095|2020-05-24	EPI_ISL_458095	M
28144	C	T	>hCoV-19/India/GJ-GBRC137b/2020|EPI_ISL_458095|2020-05-24	EPI_ISL_458095	ORF8
28854	C	T	>hCoV-19/India/GJ-GBRC137b/2020|EPI_ISL_458095|2020-05-24	EPI_ISL_458095	N
241	C	T	>hCoV-19/India/GJ-GBRC138/2020|EPI_ISL_458096|2020-05-24	EPI_ISL_458096	NonCoding
3037	C	T	>hCoV-19/India/GJ-GBRC138/2020|EPI_ISL_458096|2020-05-24	EPI_ISL_458096	orf1ab
6543	C	T	>hCoV-19/India/GJ-GBRC138/2020|EPI_ISL_458096|2020-05-24	EPI_ISL_458096	orf1ab
8756	C	T	>hCoV-19/India/GJ-GBRC138/2020|EPI_ISL_458096|2020-05-24	EPI_ISL_458096	orf1ab
8782	T	C	>hCoV-19/India/GJ-GBRC138/2020|EPI_ISL_458096|2020-05-24	EPI_ISL_458096	orf1ab
13713	G	T	>hCoV-19/India/GJ-GBRC138/2020|EPI_ISL_458096|2020-05-24	EPI_ISL_458096	orf1ab
14408	C	T	>hCoV-19/India/GJ-GBRC138/2020|EPI_ISL_458096|2020-05-24	EPI_ISL_458096	orf1ab
23403	A	G	>hCoV-19/India/GJ-GBRC138/2020|EPI_ISL_458096|2020-05-24	EPI_ISL_458096	S
25714	C	T	>hCoV-19/India/GJ-GBRC138/2020|EPI_ISL_458096|2020-05-24	EPI_ISL_458096	ORF3a
27577	C	T	>hCoV-19/India/GJ-GBRC138/2020|EPI_ISL_458096|2020-05-24	EPI_ISL_458096	ORF7a
28144	C	T	>hCoV-19/India/GJ-GBRC138/2020|EPI_ISL_458096|2020-05-24	EPI_ISL_458096	ORF8
241	C	T	>hCoV-19/India/GJ-GBRC139a/2020|EPI_ISL_458097|2020-05-24	EPI_ISL_458097	NonCoding
2836	C	T	>hCoV-19/India/GJ-GBRC139a/2020|EPI_ISL_458097|2020-05-24	EPI_ISL_458097	orf1ab
3037	C	T	>hCoV-19/India/GJ-GBRC139a/2020|EPI_ISL_458097|2020-05-24	EPI_ISL_458097	orf1ab
8782	T	C	>hCoV-19/India/GJ-GBRC139a/2020|EPI_ISL_458097|2020-05-24	EPI_ISL_458097	orf1ab
14408	C	T	>hCoV-19/India/GJ-GBRC139a/2020|EPI_ISL_458097|2020-05-24	EPI_ISL_458097	orf1ab
18877	C	T	>hCoV-19/India/GJ-GBRC139a/2020|EPI_ISL_458097|2020-05-24	EPI_ISL_458097	orf1ab
22444	C	T	>hCoV-19/India/GJ-GBRC139a/2020|EPI_ISL_458097|2020-05-24	EPI_ISL_458097	S
23403	A	G	>hCoV-19/India/GJ-GBRC139a/2020|EPI_ISL_458097|2020-05-24	EPI_ISL_458097	S
25563	G	T	>hCoV-19/India/GJ-GBRC139a/2020|EPI_ISL_458097|2020-05-24	EPI_ISL_458097	ORF3a
26735	C	T	>hCoV-19/India/GJ-GBRC139a/2020|EPI_ISL_458097|2020-05-24	EPI_ISL_458097	M
27673	C	T	>hCoV-19/India/GJ-GBRC139a/2020|EPI_ISL_458097|2020-05-24	EPI_ISL_458097	ORF7a
28144	C	T	>hCoV-19/India/GJ-GBRC139a/2020|EPI_ISL_458097|2020-05-24	EPI_ISL_458097	ORF8
28854	C	T	>hCoV-19/India/GJ-GBRC139a/2020|EPI_ISL_458097|2020-05-24	EPI_ISL_458097	N
241	C	T	>hCoV-19/India/GJ-GBRC139b/2020|EPI_ISL_458098|2020-05-24	EPI_ISL_458098	NonCoding
2836	C	T	>hCoV-19/India/GJ-GBRC139b/2020|EPI_ISL_458098|2020-05-24	EPI_ISL_458098	orf1ab
3037	C	T	>hCoV-19/India/GJ-GBRC139b/2020|EPI_ISL_458098|2020-05-24	EPI_ISL_458098	orf1ab
8782	T	C	>hCoV-19/India/GJ-GBRC139b/2020|EPI_ISL_458098|2020-05-24	EPI_ISL_458098	orf1ab
14408	C	T	>hCoV-19/India/GJ-GBRC139b/2020|EPI_ISL_458098|2020-05-24	EPI_ISL_458098	orf1ab
18877	C	T	>hCoV-19/India/GJ-GBRC139b/2020|EPI_ISL_458098|2020-05-24	EPI_ISL_458098	orf1ab
22444	C	T	>hCoV-19/India/GJ-GBRC139b/2020|EPI_ISL_458098|2020-05-24	EPI_ISL_458098	S
23403	A	G	>hCoV-19/India/GJ-GBRC139b/2020|EPI_ISL_458098|2020-05-24	EPI_ISL_458098	S
25563	G	T	>hCoV-19/India/GJ-GBRC139b/2020|EPI_ISL_458098|2020-05-24	EPI_ISL_458098	ORF3a
26735	C	T	>hCoV-19/India/GJ-GBRC139b/2020|EPI_ISL_458098|2020-05-24	EPI_ISL_458098	M
28144	C	T	>hCoV-19/India/GJ-GBRC139b/2020|EPI_ISL_458098|2020-05-24	EPI_ISL_458098	ORF8
28854	C	T	>hCoV-19/India/GJ-GBRC139b/2020|EPI_ISL_458098|2020-05-24	EPI_ISL_458098	N
241	C	T	>hCoV-19/India/GJ-GBRC140/2020|EPI_ISL_458099|2020-05-24	EPI_ISL_458099	NonCoding
2836	C	T	>hCoV-19/India/GJ-GBRC140/2020|EPI_ISL_458099|2020-05-24	EPI_ISL_458099	orf1ab
3037	C	T	>hCoV-19/India/GJ-GBRC140/2020|EPI_ISL_458099|2020-05-24	EPI_ISL_458099	orf1ab
8782	T	C	>hCoV-19/India/GJ-GBRC140/2020|EPI_ISL_458099|2020-05-24	EPI_ISL_458099	orf1ab
12076	C	T	>hCoV-19/India/GJ-GBRC140/2020|EPI_ISL_458099|2020-05-24	EPI_ISL_458099	orf1ab
14408	C	T	>hCoV-19/India/GJ-GBRC140/2020|EPI_ISL_458099|2020-05-24	EPI_ISL_458099	orf1ab
18877	C	T	>hCoV-19/India/GJ-GBRC140/2020|EPI_ISL_458099|2020-05-24	EPI_ISL_458099	orf1ab
22444	C	T	>hCoV-19/India/GJ-GBRC140/2020|EPI_ISL_458099|2020-05-24	EPI_ISL_458099	S
23403	A	G	>hCoV-19/India/GJ-GBRC140/2020|EPI_ISL_458099|2020-05-24	EPI_ISL_458099	S
25563	G	T	>hCoV-19/India/GJ-GBRC140/2020|EPI_ISL_458099|2020-05-24	EPI_ISL_458099	ORF3a
26735	C	T	>hCoV-19/India/GJ-GBRC140/2020|EPI_ISL_458099|2020-05-24	EPI_ISL_458099	M
28144	C	T	>hCoV-19/India/GJ-GBRC140/2020|EPI_ISL_458099|2020-05-24	EPI_ISL_458099	ORF8
28854	C	T	>hCoV-19/India/GJ-GBRC140/2020|EPI_ISL_458099|2020-05-24	EPI_ISL_458099	N
241	C	T	>hCoV-19/India/GJ-GBRC141a/2020|EPI_ISL_458100|2020-05-24	EPI_ISL_458100	NonCoding
2836	C	T	>hCoV-19/India/GJ-GBRC141a/2020|EPI_ISL_458100|2020-05-24	EPI_ISL_458100	orf1ab
3037	C	T	>hCoV-19/India/GJ-GBRC141a/2020|EPI_ISL_458100|2020-05-24	EPI_ISL_458100	orf1ab
3231	G	T	>hCoV-19/India/GJ-GBRC141a/2020|EPI_ISL_458100|2020-05-24	EPI_ISL_458100	orf1ab
8782	T	C	>hCoV-19/India/GJ-GBRC141a/2020|EPI_ISL_458100|2020-05-24	EPI_ISL_458100	orf1ab
14408	C	T	>hCoV-19/India/GJ-GBRC141a/2020|EPI_ISL_458100|2020-05-24	EPI_ISL_458100	orf1ab
18877	C	T	>hCoV-19/India/GJ-GBRC141a/2020|EPI_ISL_458100|2020-05-24	EPI_ISL_458100	orf1ab
21004	G	T	>hCoV-19/India/GJ-GBRC141a/2020|EPI_ISL_458100|2020-05-24	EPI_ISL_458100	orf1ab
21724	G	T	>hCoV-19/India/GJ-GBRC141a/2020|EPI_ISL_458100|2020-05-24	EPI_ISL_458100	S
22444	C	T	>hCoV-19/India/GJ-GBRC141a/2020|EPI_ISL_458100|2020-05-24	EPI_ISL_458100	S
23403	A	G	>hCoV-19/India/GJ-GBRC141a/2020|EPI_ISL_458100|2020-05-24	EPI_ISL_458100	S
25563	G	T	>hCoV-19/India/GJ-GBRC141a/2020|EPI_ISL_458100|2020-05-24	EPI_ISL_458100	ORF3a
26735	C	T	>hCoV-19/India/GJ-GBRC141a/2020|EPI_ISL_458100|2020-05-24	EPI_ISL_458100	M
28144	C	T	>hCoV-19/India/GJ-GBRC141a/2020|EPI_ISL_458100|2020-05-24	EPI_ISL_458100	ORF8
28854	C	T	>hCoV-19/India/GJ-GBRC141a/2020|EPI_ISL_458100|2020-05-24	EPI_ISL_458100	N
241	C	T	>hCoV-19/India/GJ-GBRC141b/2020|EPI_ISL_458101|2020-05-24	EPI_ISL_458101	NonCoding
3037	C	T	>hCoV-19/India/GJ-GBRC141b/2020|EPI_ISL_458101|2020-05-24	EPI_ISL_458101	orf1ab
8782	T	C	>hCoV-19/India/GJ-GBRC141b/2020|EPI_ISL_458101|2020-05-24	EPI_ISL_458101	orf1ab
14408	C	T	>hCoV-19/India/GJ-GBRC141b/2020|EPI_ISL_458101|2020-05-24	EPI_ISL_458101	orf1ab
18877	C	T	>hCoV-19/India/GJ-GBRC141b/2020|EPI_ISL_458101|2020-05-24	EPI_ISL_458101	orf1ab
21004	G	T	>hCoV-19/India/GJ-GBRC141b/2020|EPI_ISL_458101|2020-05-24	EPI_ISL_458101	orf1ab
21724	G	T	>hCoV-19/India/GJ-GBRC141b/2020|EPI_ISL_458101|2020-05-24	EPI_ISL_458101	S
23403	A	G	>hCoV-19/India/GJ-GBRC141b/2020|EPI_ISL_458101|2020-05-24	EPI_ISL_458101	S
25563	G	T	>hCoV-19/India/GJ-GBRC141b/2020|EPI_ISL_458101|2020-05-24	EPI_ISL_458101	ORF3a
28144	C	T	>hCoV-19/India/GJ-GBRC141b/2020|EPI_ISL_458101|2020-05-24	EPI_ISL_458101	ORF8
28854	C	T	>hCoV-19/India/GJ-GBRC141b/2020|EPI_ISL_458101|2020-05-24	EPI_ISL_458101	N
241	C	T	>hCoV-19/India/GJ-GBRC142/2020|EPI_ISL_458102|2020-05-24	EPI_ISL_458102	NonCoding
2910	C	T	>hCoV-19/India/GJ-GBRC142/2020|EPI_ISL_458102|2020-05-24	EPI_ISL_458102	orf1ab
3037	C	T	>hCoV-19/India/GJ-GBRC142/2020|EPI_ISL_458102|2020-05-24	EPI_ISL_458102	orf1ab
8782	T	C	>hCoV-19/India/GJ-GBRC142/2020|EPI_ISL_458102|2020-05-24	EPI_ISL_458102	orf1ab
14408	C	T	>hCoV-19/India/GJ-GBRC142/2020|EPI_ISL_458102|2020-05-24	EPI_ISL_458102	orf1ab
18877	C	T	>hCoV-19/India/GJ-GBRC142/2020|EPI_ISL_458102|2020-05-24	EPI_ISL_458102	orf1ab
23403	A	G	>hCoV-19/India/GJ-GBRC142/2020|EPI_ISL_458102|2020-05-24	EPI_ISL_458102	S
25563	G	T	>hCoV-19/India/GJ-GBRC142/2020|EPI_ISL_458102|2020-05-24	EPI_ISL_458102	ORF3a
26735	C	T	>hCoV-19/India/GJ-GBRC142/2020|EPI_ISL_458102|2020-05-24	EPI_ISL_458102	M
28144	C	T	>hCoV-19/India/GJ-GBRC142/2020|EPI_ISL_458102|2020-05-24	EPI_ISL_458102	ORF8
219	G	T	>hCoV-19/India/GJ-GBRC143/2020|EPI_ISL_458103|2020-05-05	EPI_ISL_458103	NonCoding
241	C	T	>hCoV-19/India/GJ-GBRC143/2020|EPI_ISL_458103|2020-05-05	EPI_ISL_458103	NonCoding
2836	C	T	>hCoV-19/India/GJ-GBRC143/2020|EPI_ISL_458103|2020-05-05	EPI_ISL_458103	orf1ab
3037	C	T	>hCoV-19/India/GJ-GBRC143/2020|EPI_ISL_458103|2020-05-05	EPI_ISL_458103	orf1ab
8782	T	C	>hCoV-19/India/GJ-GBRC143/2020|EPI_ISL_458103|2020-05-05	EPI_ISL_458103	orf1ab
14408	C	T	>hCoV-19/India/GJ-GBRC143/2020|EPI_ISL_458103|2020-05-05	EPI_ISL_458103	orf1ab
18877	C	T	>hCoV-19/India/GJ-GBRC143/2020|EPI_ISL_458103|2020-05-05	EPI_ISL_458103	orf1ab
21575	C	T	>hCoV-19/India/GJ-GBRC143/2020|EPI_ISL_458103|2020-05-05	EPI_ISL_458103	S
22444	C	T	>hCoV-19/India/GJ-GBRC143/2020|EPI_ISL_458103|2020-05-05	EPI_ISL_458103	S
23277	C	T	>hCoV-19/India/GJ-GBRC143/2020|EPI_ISL_458103|2020-05-05	EPI_ISL_458103	S
23403	A	G	>hCoV-19/India/GJ-GBRC143/2020|EPI_ISL_458103|2020-05-05	EPI_ISL_458103	S
25563	G	T	>hCoV-19/India/GJ-GBRC143/2020|EPI_ISL_458103|2020-05-05	EPI_ISL_458103	ORF3a
26735	C	T	>hCoV-19/India/GJ-GBRC143/2020|EPI_ISL_458103|2020-05-05	EPI_ISL_458103	M
28144	C	T	>hCoV-19/India/GJ-GBRC143/2020|EPI_ISL_458103|2020-05-05	EPI_ISL_458103	ORF8
28854	C	T	>hCoV-19/India/GJ-GBRC143/2020|EPI_ISL_458103|2020-05-05	EPI_ISL_458103	N
241	C	T	>hCoV-19/India/GJ-GBRC144/2020|EPI_ISL_458104|2020-05-06	EPI_ISL_458104	NonCoding
3037	C	T	>hCoV-19/India/GJ-GBRC144/2020|EPI_ISL_458104|2020-05-06	EPI_ISL_458104	orf1ab
8782	T	C	>hCoV-19/India/GJ-GBRC144/2020|EPI_ISL_458104|2020-05-06	EPI_ISL_458104	orf1ab
9438	C	T	>hCoV-19/India/GJ-GBRC144/2020|EPI_ISL_458104|2020-05-06	EPI_ISL_458104	orf1ab
14408	C	T	>hCoV-19/India/GJ-GBRC144/2020|EPI_ISL_458104|2020-05-06	EPI_ISL_458104	orf1ab
23403	A	G	>hCoV-19/India/GJ-GBRC144/2020|EPI_ISL_458104|2020-05-06	EPI_ISL_458104	S
28144	C	T	>hCoV-19/India/GJ-GBRC144/2020|EPI_ISL_458104|2020-05-06	EPI_ISL_458104	ORF8
241	C	T	>hCoV-19/India/GJ-GBRC145/2020|EPI_ISL_458105|2020-05-06	EPI_ISL_458105	NonCoding
3037	C	T	>hCoV-19/India/GJ-GBRC145/2020|EPI_ISL_458105|2020-05-06	EPI_ISL_458105	orf1ab
8782	T	C	>hCoV-19/India/GJ-GBRC145/2020|EPI_ISL_458105|2020-05-06	EPI_ISL_458105	orf1ab
9438	C	T	>hCoV-19/India/GJ-GBRC145/2020|EPI_ISL_458105|2020-05-06	EPI_ISL_458105	orf1ab
14408	C	T	>hCoV-19/India/GJ-GBRC145/2020|EPI_ISL_458105|2020-05-06	EPI_ISL_458105	orf1ab
23403	A	G	>hCoV-19/India/GJ-GBRC145/2020|EPI_ISL_458105|2020-05-06	EPI_ISL_458105	S
28144	C	T	>hCoV-19/India/GJ-GBRC145/2020|EPI_ISL_458105|2020-05-06	EPI_ISL_458105	ORF8
241	C	T	>hCoV-19/India/GJ-GBRC146a/2020|EPI_ISL_458106|2020-05-16	EPI_ISL_458106	NonCoding
3037	C	T	>hCoV-19/India/GJ-GBRC146a/2020|EPI_ISL_458106|2020-05-16	EPI_ISL_458106	orf1ab
8782	T	C	>hCoV-19/India/GJ-GBRC146a/2020|EPI_ISL_458106|2020-05-16	EPI_ISL_458106	orf1ab
9438	C	T	>hCoV-19/India/GJ-GBRC146a/2020|EPI_ISL_458106|2020-05-16	EPI_ISL_458106	orf1ab
14408	C	T	>hCoV-19/India/GJ-GBRC146a/2020|EPI_ISL_458106|2020-05-16	EPI_ISL_458106	orf1ab
23403	A	G	>hCoV-19/India/GJ-GBRC146a/2020|EPI_ISL_458106|2020-05-16	EPI_ISL_458106	S
28144	C	T	>hCoV-19/India/GJ-GBRC146a/2020|EPI_ISL_458106|2020-05-16	EPI_ISL_458106	ORF8
29188	A	T	>hCoV-19/India/GJ-GBRC146a/2020|EPI_ISL_458106|2020-05-16	EPI_ISL_458106	N
241	C	T	>hCoV-19/India/GJ-GBRC146b/2020|EPI_ISL_458107|2020-05-16	EPI_ISL_458107	NonCoding
3037	C	T	>hCoV-19/India/GJ-GBRC146b/2020|EPI_ISL_458107|2020-05-16	EPI_ISL_458107	orf1ab
4255	G	A	>hCoV-19/India/GJ-GBRC146b/2020|EPI_ISL_458107|2020-05-16	EPI_ISL_458107	orf1ab
8782	T	C	>hCoV-19/India/GJ-GBRC146b/2020|EPI_ISL_458107|2020-05-16	EPI_ISL_458107	orf1ab
9438	C	T	>hCoV-19/India/GJ-GBRC146b/2020|EPI_ISL_458107|2020-05-16	EPI_ISL_458107	orf1ab
14408	C	T	>hCoV-19/India/GJ-GBRC146b/2020|EPI_ISL_458107|2020-05-16	EPI_ISL_458107	orf1ab
23403	A	G	>hCoV-19/India/GJ-GBRC146b/2020|EPI_ISL_458107|2020-05-16	EPI_ISL_458107	S
28144	C	T	>hCoV-19/India/GJ-GBRC146b/2020|EPI_ISL_458107|2020-05-16	EPI_ISL_458107	ORF8
29188	A	T	>hCoV-19/India/GJ-GBRC146b/2020|EPI_ISL_458107|2020-05-16	EPI_ISL_458107	N
241	C	T	>hCoV-19/India/GJ-GBRC147/2020|EPI_ISL_458108|2020-05-16	EPI_ISL_458108	NonCoding
3037	C	T	>hCoV-19/India/GJ-GBRC147/2020|EPI_ISL_458108|2020-05-16	EPI_ISL_458108	orf1ab
3634	C	T	>hCoV-19/India/GJ-GBRC147/2020|EPI_ISL_458108|2020-05-16	EPI_ISL_458108	orf1ab
8782	T	C	>hCoV-19/India/GJ-GBRC147/2020|EPI_ISL_458108|2020-05-16	EPI_ISL_458108	orf1ab
14408	C	T	>hCoV-19/India/GJ-GBRC147/2020|EPI_ISL_458108|2020-05-16	EPI_ISL_458108	orf1ab
15324	C	T	>hCoV-19/India/GJ-GBRC147/2020|EPI_ISL_458108|2020-05-16	EPI_ISL_458108	orf1ab
23403	A	G	>hCoV-19/India/GJ-GBRC147/2020|EPI_ISL_458108|2020-05-16	EPI_ISL_458108	S
28144	C	T	>hCoV-19/India/GJ-GBRC147/2020|EPI_ISL_458108|2020-05-16	EPI_ISL_458108	ORF8
241	C	T	>hCoV-19/India/GJ-GBRC148a/2020|EPI_ISL_458109|2020-05-17	EPI_ISL_458109	NonCoding
3037	C	T	>hCoV-19/India/GJ-GBRC148a/2020|EPI_ISL_458109|2020-05-17	EPI_ISL_458109	orf1ab
5700	C	A	>hCoV-19/India/GJ-GBRC148a/2020|EPI_ISL_458109|2020-05-17	EPI_ISL_458109	orf1ab
8782	T	C	>hCoV-19/India/GJ-GBRC148a/2020|EPI_ISL_458109|2020-05-17	EPI_ISL_458109	orf1ab
14408	C	T	>hCoV-19/India/GJ-GBRC148a/2020|EPI_ISL_458109|2020-05-17	EPI_ISL_458109	orf1ab
23403	A	G	>hCoV-19/India/GJ-GBRC148a/2020|EPI_ISL_458109|2020-05-17	EPI_ISL_458109	S
28144	C	T	>hCoV-19/India/GJ-GBRC148a/2020|EPI_ISL_458109|2020-05-17	EPI_ISL_458109	ORF8
241	C	T	>hCoV-19/India/GJ-GBRC148b/2020|EPI_ISL_458110|2020-05-17	EPI_ISL_458110	NonCoding
5700	C	A	>hCoV-19/India/GJ-GBRC148b/2020|EPI_ISL_458110|2020-05-17	EPI_ISL_458110	orf1ab
8782	T	C	>hCoV-19/India/GJ-GBRC148b/2020|EPI_ISL_458110|2020-05-17	EPI_ISL_458110	orf1ab
18877	C	T	>hCoV-19/India/GJ-GBRC148b/2020|EPI_ISL_458110|2020-05-17	EPI_ISL_458110	orf1ab
21018	A	G	>hCoV-19/India/GJ-GBRC148b/2020|EPI_ISL_458110|2020-05-17	EPI_ISL_458110	orf1ab
25563	G	T	>hCoV-19/India/GJ-GBRC148b/2020|EPI_ISL_458110|2020-05-17	EPI_ISL_458110	ORF3a
26735	C	T	>hCoV-19/India/GJ-GBRC148b/2020|EPI_ISL_458110|2020-05-17	EPI_ISL_458110	M
28144	C	T	>hCoV-19/India/GJ-GBRC148b/2020|EPI_ISL_458110|2020-05-17	EPI_ISL_458110	ORF8
28289	C	A	>hCoV-19/India/GJ-GBRC148b/2020|EPI_ISL_458110|2020-05-17	EPI_ISL_458110	N
29734	G	T	>hCoV-19/India/GJ-GBRC148b/2020|EPI_ISL_458110|2020-05-17	EPI_ISL_458110	NonCoding
29743	C	T	>hCoV-19/India/GJ-GBRC148b/2020|EPI_ISL_458110|2020-05-17	EPI_ISL_458110	NonCoding
241	C	T	>hCoV-19/India/GJ-GBRC149/2020|EPI_ISL_458111|2020-05-17	EPI_ISL_458111	NonCoding
3037	C	T	>hCoV-19/India/GJ-GBRC149/2020|EPI_ISL_458111|2020-05-17	EPI_ISL_458111	orf1ab
8296	T	C	>hCoV-19/India/GJ-GBRC149/2020|EPI_ISL_458111|2020-05-17	EPI_ISL_458111	orf1ab
8782	T	C	>hCoV-19/India/GJ-GBRC149/2020|EPI_ISL_458111|2020-05-17	EPI_ISL_458111	orf1ab
10756	T	C	>hCoV-19/India/GJ-GBRC149/2020|EPI_ISL_458111|2020-05-17	EPI_ISL_458111	orf1ab
11264	T	C	>hCoV-19/India/GJ-GBRC149/2020|EPI_ISL_458111|2020-05-17	EPI_ISL_458111	orf1ab
12076	C	T	>hCoV-19/India/GJ-GBRC149/2020|EPI_ISL_458111|2020-05-17	EPI_ISL_458111	orf1ab
14408	C	T	>hCoV-19/India/GJ-GBRC149/2020|EPI_ISL_458111|2020-05-17	EPI_ISL_458111	orf1ab
18877	C	T	>hCoV-19/India/GJ-GBRC149/2020|EPI_ISL_458111|2020-05-17	EPI_ISL_458111	orf1ab
23403	A	G	>hCoV-19/India/GJ-GBRC149/2020|EPI_ISL_458111|2020-05-17	EPI_ISL_458111	S
25563	G	T	>hCoV-19/India/GJ-GBRC149/2020|EPI_ISL_458111|2020-05-17	EPI_ISL_458111	ORF3a
25916	C	T	>hCoV-19/India/GJ-GBRC149/2020|EPI_ISL_458111|2020-05-17	EPI_ISL_458111	ORF3a
26681	C	T	>hCoV-19/India/GJ-GBRC149/2020|EPI_ISL_458111|2020-05-17	EPI_ISL_458111	M
28144	C	T	>hCoV-19/India/GJ-GBRC149/2020|EPI_ISL_458111|2020-05-17	EPI_ISL_458111	ORF8
28690	G	T	>hCoV-19/India/GJ-GBRC149/2020|EPI_ISL_458111|2020-05-17	EPI_ISL_458111	N
28854	C	T	>hCoV-19/India/GJ-GBRC149/2020|EPI_ISL_458111|2020-05-17	EPI_ISL_458111	N
241	C	T	>hCoV-19/India/GJ-GBRC150a/2020|EPI_ISL_458112|2020-05-18	EPI_ISL_458112	NonCoding
2836	C	T	>hCoV-19/India/GJ-GBRC150a/2020|EPI_ISL_458112|2020-05-18	EPI_ISL_458112	orf1ab
3037	C	T	>hCoV-19/India/GJ-GBRC150a/2020|EPI_ISL_458112|2020-05-18	EPI_ISL_458112	orf1ab
3817	C	T	>hCoV-19/India/GJ-GBRC150a/2020|EPI_ISL_458112|2020-05-18	EPI_ISL_458112	orf1ab
8782	T	C	>hCoV-19/India/GJ-GBRC150a/2020|EPI_ISL_458112|2020-05-18	EPI_ISL_458112	orf1ab
14408	C	T	>hCoV-19/India/GJ-GBRC150a/2020|EPI_ISL_458112|2020-05-18	EPI_ISL_458112	orf1ab
18877	C	T	>hCoV-19/India/GJ-GBRC150a/2020|EPI_ISL_458112|2020-05-18	EPI_ISL_458112	orf1ab
21724	G	T	>hCoV-19/India/GJ-GBRC150a/2020|EPI_ISL_458112|2020-05-18	EPI_ISL_458112	S
22444	C	T	>hCoV-19/India/GJ-GBRC150a/2020|EPI_ISL_458112|2020-05-18	EPI_ISL_458112	S
23403	A	G	>hCoV-19/India/GJ-GBRC150a/2020|EPI_ISL_458112|2020-05-18	EPI_ISL_458112	S
25563	G	T	>hCoV-19/India/GJ-GBRC150a/2020|EPI_ISL_458112|2020-05-18	EPI_ISL_458112	ORF3a
26735	C	T	>hCoV-19/India/GJ-GBRC150a/2020|EPI_ISL_458112|2020-05-18	EPI_ISL_458112	M
28083	G	T	>hCoV-19/India/GJ-GBRC150a/2020|EPI_ISL_458112|2020-05-18	EPI_ISL_458112	ORF8
28144	C	T	>hCoV-19/India/GJ-GBRC150a/2020|EPI_ISL_458112|2020-05-18	EPI_ISL_458112	ORF8
28854	C	T	>hCoV-19/India/GJ-GBRC150a/2020|EPI_ISL_458112|2020-05-18	EPI_ISL_458112	N
241	C	T	>hCoV-19/India/GJ-GBRC150b/2020|EPI_ISL_458113|2020-05-18	EPI_ISL_458113	NonCoding
2836	C	T	>hCoV-19/India/GJ-GBRC150b/2020|EPI_ISL_458113|2020-05-18	EPI_ISL_458113	orf1ab
3037	C	T	>hCoV-19/India/GJ-GBRC150b/2020|EPI_ISL_458113|2020-05-18	EPI_ISL_458113	orf1ab
3817	C	T	>hCoV-19/India/GJ-GBRC150b/2020|EPI_ISL_458113|2020-05-18	EPI_ISL_458113	orf1ab
4246	C	T	>hCoV-19/India/GJ-GBRC150b/2020|EPI_ISL_458113|2020-05-18	EPI_ISL_458113	orf1ab
8782	T	C	>hCoV-19/India/GJ-GBRC150b/2020|EPI_ISL_458113|2020-05-18	EPI_ISL_458113	orf1ab
14408	C	T	>hCoV-19/India/GJ-GBRC150b/2020|EPI_ISL_458113|2020-05-18	EPI_ISL_458113	orf1ab
18877	C	T	>hCoV-19/India/GJ-GBRC150b/2020|EPI_ISL_458113|2020-05-18	EPI_ISL_458113	orf1ab
21724	G	T	>hCoV-19/India/GJ-GBRC150b/2020|EPI_ISL_458113|2020-05-18	EPI_ISL_458113	S
22444	C	T	>hCoV-19/India/GJ-GBRC150b/2020|EPI_ISL_458113|2020-05-18	EPI_ISL_458113	S
23403	A	G	>hCoV-19/India/GJ-GBRC150b/2020|EPI_ISL_458113|2020-05-18	EPI_ISL_458113	S
25563	G	T	>hCoV-19/India/GJ-GBRC150b/2020|EPI_ISL_458113|2020-05-18	EPI_ISL_458113	ORF3a
26735	C	T	>hCoV-19/India/GJ-GBRC150b/2020|EPI_ISL_458113|2020-05-18	EPI_ISL_458113	M
28083	G	T	>hCoV-19/India/GJ-GBRC150b/2020|EPI_ISL_458113|2020-05-18	EPI_ISL_458113	ORF8
28093	C	T	>hCoV-19/India/GJ-GBRC150b/2020|EPI_ISL_458113|2020-05-18	EPI_ISL_458113	ORF8
28144	C	T	>hCoV-19/India/GJ-GBRC150b/2020|EPI_ISL_458113|2020-05-18	EPI_ISL_458113	ORF8
28854	C	T	>hCoV-19/India/GJ-GBRC150b/2020|EPI_ISL_458113|2020-05-18	EPI_ISL_458113	N
241	C	T	>hCoV-19/Oman/205033013/2020|EPI_ISL_458116|2020-05-01	EPI_ISL_458116	NonCoding
3037	C	T	>hCoV-19/Oman/205033013/2020|EPI_ISL_458116|2020-05-01	EPI_ISL_458116	orf1ab
8782	T	C	>hCoV-19/Oman/205033013/2020|EPI_ISL_458116|2020-05-01	EPI_ISL_458116	orf1ab
10265	G	A	>hCoV-19/Oman/205033013/2020|EPI_ISL_458116|2020-05-01	EPI_ISL_458116	orf1ab
14408	C	T	>hCoV-19/Oman/205033013/2020|EPI_ISL_458116|2020-05-01	EPI_ISL_458116	orf1ab
16293	C	T	>hCoV-19/Oman/205033013/2020|EPI_ISL_458116|2020-05-01	EPI_ISL_458116	orf1ab
23403	A	G	>hCoV-19/Oman/205033013/2020|EPI_ISL_458116|2020-05-01	EPI_ISL_458116	S
23426	G	T	>hCoV-19/Oman/205033013/2020|EPI_ISL_458116|2020-05-01	EPI_ISL_458116	S
28144	C	T	>hCoV-19/Oman/205033013/2020|EPI_ISL_458116|2020-05-01	EPI_ISL_458116	ORF8
28881	G	A	>hCoV-19/Oman/205033013/2020|EPI_ISL_458116|2020-05-01	EPI_ISL_458116	N
28882	G	A	>hCoV-19/Oman/205033013/2020|EPI_ISL_458116|2020-05-01	EPI_ISL_458116	N
28883	G	C	>hCoV-19/Oman/205033013/2020|EPI_ISL_458116|2020-05-01	EPI_ISL_458116	N
241	C	T	>hCoV-19/Oman/205034603/2020|EPI_ISL_458117|2020-05-09	EPI_ISL_458117	NonCoding
3037	C	T	>hCoV-19/Oman/205034603/2020|EPI_ISL_458117|2020-05-09	EPI_ISL_458117	orf1ab
8655	C	T	>hCoV-19/Oman/205034603/2020|EPI_ISL_458117|2020-05-09	EPI_ISL_458117	orf1ab
8782	T	C	>hCoV-19/Oman/205034603/2020|EPI_ISL_458117|2020-05-09	EPI_ISL_458117	orf1ab
10096	G	A	>hCoV-19/Oman/205034603/2020|EPI_ISL_458117|2020-05-09	EPI_ISL_458117	orf1ab
10265	G	A	>hCoV-19/Oman/205034603/2020|EPI_ISL_458117|2020-05-09	EPI_ISL_458117	orf1ab
14408	C	T	>hCoV-19/Oman/205034603/2020|EPI_ISL_458117|2020-05-09	EPI_ISL_458117	orf1ab
16293	C	T	>hCoV-19/Oman/205034603/2020|EPI_ISL_458117|2020-05-09	EPI_ISL_458117	orf1ab
18395	C	T	>hCoV-19/Oman/205034603/2020|EPI_ISL_458117|2020-05-09	EPI_ISL_458117	orf1ab
23403	A	G	>hCoV-19/Oman/205034603/2020|EPI_ISL_458117|2020-05-09	EPI_ISL_458117	S
28144	C	T	>hCoV-19/Oman/205034603/2020|EPI_ISL_458117|2020-05-09	EPI_ISL_458117	ORF8
28881	G	A	>hCoV-19/Oman/205034603/2020|EPI_ISL_458117|2020-05-09	EPI_ISL_458117	N
28882	G	A	>hCoV-19/Oman/205034603/2020|EPI_ISL_458117|2020-05-09	EPI_ISL_458117	N
28883	G	C	>hCoV-19/Oman/205034603/2020|EPI_ISL_458117|2020-05-09	EPI_ISL_458117	N
241	C	T	>hCoV-19/Oman/205033010/2020|EPI_ISL_458118|2020-05-01	EPI_ISL_458118	NonCoding
3037	C	T	>hCoV-19/Oman/205033010/2020|EPI_ISL_458118|2020-05-01	EPI_ISL_458118	orf1ab
6876	A	G	>hCoV-19/Oman/205033010/2020|EPI_ISL_458118|2020-05-01	EPI_ISL_458118	orf1ab
8782	T	C	>hCoV-19/Oman/205033010/2020|EPI_ISL_458118|2020-05-01	EPI_ISL_458118	orf1ab
10265	G	A	>hCoV-19/Oman/205033010/2020|EPI_ISL_458118|2020-05-01	EPI_ISL_458118	orf1ab
14408	C	T	>hCoV-19/Oman/205033010/2020|EPI_ISL_458118|2020-05-01	EPI_ISL_458118	orf1ab
16293	C	T	>hCoV-19/Oman/205033010/2020|EPI_ISL_458118|2020-05-01	EPI_ISL_458118	orf1ab
23403	A	G	>hCoV-19/Oman/205033010/2020|EPI_ISL_458118|2020-05-01	EPI_ISL_458118	S
28144	C	T	>hCoV-19/Oman/205033010/2020|EPI_ISL_458118|2020-05-01	EPI_ISL_458118	ORF8
28881	G	A	>hCoV-19/Oman/205033010/2020|EPI_ISL_458118|2020-05-01	EPI_ISL_458118	N
28882	G	A	>hCoV-19/Oman/205033010/2020|EPI_ISL_458118|2020-05-01	EPI_ISL_458118	N
28883	G	C	>hCoV-19/Oman/205033010/2020|EPI_ISL_458118|2020-05-01	EPI_ISL_458118	N
29747	G	T	>hCoV-19/Oman/205033010/2020|EPI_ISL_458118|2020-05-01	EPI_ISL_458118	NonCoding
241	C	T	>hCoV-19/Oman/205028472/2020|EPI_ISL_458119|2020-04-11	EPI_ISL_458119	NonCoding
3037	C	T	>hCoV-19/Oman/205028472/2020|EPI_ISL_458119|2020-04-11	EPI_ISL_458119	orf1ab
7393	G	T	>hCoV-19/Oman/205028472/2020|EPI_ISL_458119|2020-04-11	EPI_ISL_458119	orf1ab
8782	T	C	>hCoV-19/Oman/205028472/2020|EPI_ISL_458119|2020-04-11	EPI_ISL_458119	orf1ab
10265	G	A	>hCoV-19/Oman/205028472/2020|EPI_ISL_458119|2020-04-11	EPI_ISL_458119	orf1ab
14408	C	T	>hCoV-19/Oman/205028472/2020|EPI_ISL_458119|2020-04-11	EPI_ISL_458119	orf1ab
16293	C	T	>hCoV-19/Oman/205028472/2020|EPI_ISL_458119|2020-04-11	EPI_ISL_458119	orf1ab
23403	A	G	>hCoV-19/Oman/205028472/2020|EPI_ISL_458119|2020-04-11	EPI_ISL_458119	S
28144	C	T	>hCoV-19/Oman/205028472/2020|EPI_ISL_458119|2020-04-11	EPI_ISL_458119	ORF8
28881	G	A	>hCoV-19/Oman/205028472/2020|EPI_ISL_458119|2020-04-11	EPI_ISL_458119	N
28882	G	A	>hCoV-19/Oman/205028472/2020|EPI_ISL_458119|2020-04-11	EPI_ISL_458119	N
28883	G	C	>hCoV-19/Oman/205028472/2020|EPI_ISL_458119|2020-04-11	EPI_ISL_458119	N
241	C	T	>hCoV-19/Oman/205028997/2020|EPI_ISL_458120|2020-04-13	EPI_ISL_458120	NonCoding
3037	C	T	>hCoV-19/Oman/205028997/2020|EPI_ISL_458120|2020-04-13	EPI_ISL_458120	orf1ab
4246	C	T	>hCoV-19/Oman/205028997/2020|EPI_ISL_458120|2020-04-13	EPI_ISL_458120	orf1ab
8782	T	C	>hCoV-19/Oman/205028997/2020|EPI_ISL_458120|2020-04-13	EPI_ISL_458120	orf1ab
10265	G	A	>hCoV-19/Oman/205028997/2020|EPI_ISL_458120|2020-04-13	EPI_ISL_458120	orf1ab
14408	C	T	>hCoV-19/Oman/205028997/2020|EPI_ISL_458120|2020-04-13	EPI_ISL_458120	orf1ab
16293	C	T	>hCoV-19/Oman/205028997/2020|EPI_ISL_458120|2020-04-13	EPI_ISL_458120	orf1ab
18985	G	T	>hCoV-19/Oman/205028997/2020|EPI_ISL_458120|2020-04-13	EPI_ISL_458120	orf1ab
23403	A	G	>hCoV-19/Oman/205028997/2020|EPI_ISL_458120|2020-04-13	EPI_ISL_458120	S
23481	C	T	>hCoV-19/Oman/205028997/2020|EPI_ISL_458120|2020-04-13	EPI_ISL_458120	S
23482	T	C	>hCoV-19/Oman/205028997/2020|EPI_ISL_458120|2020-04-13	EPI_ISL_458120	S
28144	C	T	>hCoV-19/Oman/205028997/2020|EPI_ISL_458120|2020-04-13	EPI_ISL_458120	ORF8
28881	G	A	>hCoV-19/Oman/205028997/2020|EPI_ISL_458120|2020-04-13	EPI_ISL_458120	N
28882	G	A	>hCoV-19/Oman/205028997/2020|EPI_ISL_458120|2020-04-13	EPI_ISL_458120	N
28883	G	C	>hCoV-19/Oman/205028997/2020|EPI_ISL_458120|2020-04-13	EPI_ISL_458120	N
241	C	T	>hCoV-19/Oman/205030448/2020|EPI_ISL_458121|2020-04-20	EPI_ISL_458121	NonCoding
3037	C	T	>hCoV-19/Oman/205030448/2020|EPI_ISL_458121|2020-04-20	EPI_ISL_458121	orf1ab
8782	T	C	>hCoV-19/Oman/205030448/2020|EPI_ISL_458121|2020-04-20	EPI_ISL_458121	orf1ab
10265	G	A	>hCoV-19/Oman/205030448/2020|EPI_ISL_458121|2020-04-20	EPI_ISL_458121	orf1ab
14408	C	T	>hCoV-19/Oman/205030448/2020|EPI_ISL_458121|2020-04-20	EPI_ISL_458121	orf1ab
16293	C	T	>hCoV-19/Oman/205030448/2020|EPI_ISL_458121|2020-04-20	EPI_ISL_458121	orf1ab
17302	G	T	>hCoV-19/Oman/205030448/2020|EPI_ISL_458121|2020-04-20	EPI_ISL_458121	orf1ab
23403	A	G	>hCoV-19/Oman/205030448/2020|EPI_ISL_458121|2020-04-20	EPI_ISL_458121	S
28144	C	T	>hCoV-19/Oman/205030448/2020|EPI_ISL_458121|2020-04-20	EPI_ISL_458121	ORF8
28881	G	A	>hCoV-19/Oman/205030448/2020|EPI_ISL_458121|2020-04-20	EPI_ISL_458121	N
28882	G	A	>hCoV-19/Oman/205030448/2020|EPI_ISL_458121|2020-04-20	EPI_ISL_458121	N
28883	G	C	>hCoV-19/Oman/205030448/2020|EPI_ISL_458121|2020-04-20	EPI_ISL_458121	N
241	C	T	>hCoV-19/Oman/205027285/2020|EPI_ISL_458122|2020-04-07	EPI_ISL_458122	NonCoding
3037	C	T	>hCoV-19/Oman/205027285/2020|EPI_ISL_458122|2020-04-07	EPI_ISL_458122	orf1ab
8782	T	C	>hCoV-19/Oman/205027285/2020|EPI_ISL_458122|2020-04-07	EPI_ISL_458122	orf1ab
8832	C	T	>hCoV-19/Oman/205027285/2020|EPI_ISL_458122|2020-04-07	EPI_ISL_458122	orf1ab
10265	G	A	>hCoV-19/Oman/205027285/2020|EPI_ISL_458122|2020-04-07	EPI_ISL_458122	orf1ab
14408	C	T	>hCoV-19/Oman/205027285/2020|EPI_ISL_458122|2020-04-07	EPI_ISL_458122	orf1ab
16293	C	T	>hCoV-19/Oman/205027285/2020|EPI_ISL_458122|2020-04-07	EPI_ISL_458122	orf1ab
19269	C	T	>hCoV-19/Oman/205027285/2020|EPI_ISL_458122|2020-04-07	EPI_ISL_458122	orf1ab
23403	A	G	>hCoV-19/Oman/205027285/2020|EPI_ISL_458122|2020-04-07	EPI_ISL_458122	S
28144	C	T	>hCoV-19/Oman/205027285/2020|EPI_ISL_458122|2020-04-07	EPI_ISL_458122	ORF8
28881	G	A	>hCoV-19/Oman/205027285/2020|EPI_ISL_458122|2020-04-07	EPI_ISL_458122	N
28882	G	A	>hCoV-19/Oman/205027285/2020|EPI_ISL_458122|2020-04-07	EPI_ISL_458122	N
28883	G	C	>hCoV-19/Oman/205027285/2020|EPI_ISL_458122|2020-04-07	EPI_ISL_458122	N
241	C	T	>hCoV-19/Oman/205027055/2020|EPI_ISL_458123|2020-04-06	EPI_ISL_458123	NonCoding
3037	C	T	>hCoV-19/Oman/205027055/2020|EPI_ISL_458123|2020-04-06	EPI_ISL_458123	orf1ab
8782	T	C	>hCoV-19/Oman/205027055/2020|EPI_ISL_458123|2020-04-06	EPI_ISL_458123	orf1ab
8832	C	T	>hCoV-19/Oman/205027055/2020|EPI_ISL_458123|2020-04-06	EPI_ISL_458123	orf1ab
10265	G	A	>hCoV-19/Oman/205027055/2020|EPI_ISL_458123|2020-04-06	EPI_ISL_458123	orf1ab
14408	C	T	>hCoV-19/Oman/205027055/2020|EPI_ISL_458123|2020-04-06	EPI_ISL_458123	orf1ab
16293	C	T	>hCoV-19/Oman/205027055/2020|EPI_ISL_458123|2020-04-06	EPI_ISL_458123	orf1ab
19269	C	T	>hCoV-19/Oman/205027055/2020|EPI_ISL_458123|2020-04-06	EPI_ISL_458123	orf1ab
23403	A	G	>hCoV-19/Oman/205027055/2020|EPI_ISL_458123|2020-04-06	EPI_ISL_458123	S
28881	G	A	>hCoV-19/Oman/205027055/2020|EPI_ISL_458123|2020-04-06	EPI_ISL_458123	N
28882	G	A	>hCoV-19/Oman/205027055/2020|EPI_ISL_458123|2020-04-06	EPI_ISL_458123	N
28883	G	C	>hCoV-19/Oman/205027055/2020|EPI_ISL_458123|2020-04-06	EPI_ISL_458123	N
29818	A	T	>hCoV-19/Oman/205027055/2020|EPI_ISL_458123|2020-04-06	EPI_ISL_458123	NonCoding
29820	T	A	>hCoV-19/Oman/205027055/2020|EPI_ISL_458123|2020-04-06	EPI_ISL_458123	NonCoding
241	C	T	>hCoV-19/Oman/205033391/2020|EPI_ISL_458124|2020-05-03	EPI_ISL_458124	NonCoding
3037	C	T	>hCoV-19/Oman/205033391/2020|EPI_ISL_458124|2020-05-03	EPI_ISL_458124	orf1ab
6876	A	G	>hCoV-19/Oman/205033391/2020|EPI_ISL_458124|2020-05-03	EPI_ISL_458124	orf1ab
8782	T	C	>hCoV-19/Oman/205033391/2020|EPI_ISL_458124|2020-05-03	EPI_ISL_458124	orf1ab
10265	G	A	>hCoV-19/Oman/205033391/2020|EPI_ISL_458124|2020-05-03	EPI_ISL_458124	orf1ab
14408	C	T	>hCoV-19/Oman/205033391/2020|EPI_ISL_458124|2020-05-03	EPI_ISL_458124	orf1ab
16293	C	T	>hCoV-19/Oman/205033391/2020|EPI_ISL_458124|2020-05-03	EPI_ISL_458124	orf1ab
23403	A	G	>hCoV-19/Oman/205033391/2020|EPI_ISL_458124|2020-05-03	EPI_ISL_458124	S
28881	G	A	>hCoV-19/Oman/205033391/2020|EPI_ISL_458124|2020-05-03	EPI_ISL_458124	N
28882	G	A	>hCoV-19/Oman/205033391/2020|EPI_ISL_458124|2020-05-03	EPI_ISL_458124	N
28883	G	C	>hCoV-19/Oman/205033391/2020|EPI_ISL_458124|2020-05-03	EPI_ISL_458124	N
29747	G	T	>hCoV-19/Oman/205033391/2020|EPI_ISL_458124|2020-05-03	EPI_ISL_458124	NonCoding
29818	A	T	>hCoV-19/Oman/205033391/2020|EPI_ISL_458124|2020-05-03	EPI_ISL_458124	NonCoding
29820	T	A	>hCoV-19/Oman/205033391/2020|EPI_ISL_458124|2020-05-03	EPI_ISL_458124	NonCoding
241	C	T	>hCoV-19/Spain/CT-HUVH-VH8002/2020|EPI_ISL_458130|2020-03-25	EPI_ISL_458130	NonCoding
3037	C	T	>hCoV-19/Spain/CT-HUVH-VH8002/2020|EPI_ISL_458130|2020-03-25	EPI_ISL_458130	orf1ab
5230	G	T	>hCoV-19/Spain/CT-HUVH-VH8002/2020|EPI_ISL_458130|2020-03-25	EPI_ISL_458130	orf1ab
8782	T	C	>hCoV-19/Spain/CT-HUVH-VH8002/2020|EPI_ISL_458130|2020-03-25	EPI_ISL_458130	orf1ab
14408	C	T	>hCoV-19/Spain/CT-HUVH-VH8002/2020|EPI_ISL_458130|2020-03-25	EPI_ISL_458130	orf1ab
14481	C	T	>hCoV-19/Spain/CT-HUVH-VH8002/2020|EPI_ISL_458130|2020-03-25	EPI_ISL_458130	orf1ab
20268	A	G	>hCoV-19/Spain/CT-HUVH-VH8002/2020|EPI_ISL_458130|2020-03-25	EPI_ISL_458130	orf1ab
23403	A	G	>hCoV-19/Spain/CT-HUVH-VH8002/2020|EPI_ISL_458130|2020-03-25	EPI_ISL_458130	S
28144	C	T	>hCoV-19/Spain/CT-HUVH-VH8002/2020|EPI_ISL_458130|2020-03-25	EPI_ISL_458130	ORF8
241	C	T	>hCoV-19/Spain/CT-HUVH-VH9461/2020|EPI_ISL_458131|2020-04-09	EPI_ISL_458131	NonCoding
3037	C	T	>hCoV-19/Spain/CT-HUVH-VH9461/2020|EPI_ISL_458131|2020-04-09	EPI_ISL_458131	orf1ab
8782	T	C	>hCoV-19/Spain/CT-HUVH-VH9461/2020|EPI_ISL_458131|2020-04-09	EPI_ISL_458131	orf1ab
14408	C	T	>hCoV-19/Spain/CT-HUVH-VH9461/2020|EPI_ISL_458131|2020-04-09	EPI_ISL_458131	orf1ab
15738	C	T	>hCoV-19/Spain/CT-HUVH-VH9461/2020|EPI_ISL_458131|2020-04-09	EPI_ISL_458131	orf1ab
20268	A	G	>hCoV-19/Spain/CT-HUVH-VH9461/2020|EPI_ISL_458131|2020-04-09	EPI_ISL_458131	orf1ab
20844	C	T	>hCoV-19/Spain/CT-HUVH-VH9461/2020|EPI_ISL_458131|2020-04-09	EPI_ISL_458131	orf1ab
23403	A	G	>hCoV-19/Spain/CT-HUVH-VH9461/2020|EPI_ISL_458131|2020-04-09	EPI_ISL_458131	S
24793	T	A	>hCoV-19/Spain/CT-HUVH-VH9461/2020|EPI_ISL_458131|2020-04-09	EPI_ISL_458131	S
28144	C	T	>hCoV-19/Spain/CT-HUVH-VH9461/2020|EPI_ISL_458131|2020-04-09	EPI_ISL_458131	ORF8
241	C	T	>hCoV-19/Spain/CT-HUVH-VH9758/2020|EPI_ISL_458132|2020-03-26	EPI_ISL_458132	NonCoding
3037	C	T	>hCoV-19/Spain/CT-HUVH-VH9758/2020|EPI_ISL_458132|2020-03-26	EPI_ISL_458132	orf1ab
8782	T	C	>hCoV-19/Spain/CT-HUVH-VH9758/2020|EPI_ISL_458132|2020-03-26	EPI_ISL_458132	orf1ab
9988	C	T	>hCoV-19/Spain/CT-HUVH-VH9758/2020|EPI_ISL_458132|2020-03-26	EPI_ISL_458132	orf1ab
14408	C	T	>hCoV-19/Spain/CT-HUVH-VH9758/2020|EPI_ISL_458132|2020-03-26	EPI_ISL_458132	orf1ab
20268	A	G	>hCoV-19/Spain/CT-HUVH-VH9758/2020|EPI_ISL_458132|2020-03-26	EPI_ISL_458132	orf1ab
23403	A	G	>hCoV-19/Spain/CT-HUVH-VH9758/2020|EPI_ISL_458132|2020-03-26	EPI_ISL_458132	S
28144	C	T	>hCoV-19/Spain/CT-HUVH-VH9758/2020|EPI_ISL_458132|2020-03-26	EPI_ISL_458132	ORF8
29734	G	C	>hCoV-19/Spain/CT-HUVH-VH9758/2020|EPI_ISL_458132|2020-03-26	EPI_ISL_458132	NonCoding
8782	T	C	>hCoV-19/Bangladesh/NIB-BCSIR-02/2020|EPI_ISL_458133|2020-05-11	EPI_ISL_458133	orf1ab
28144	C	T	>hCoV-19/Bangladesh/NIB-BCSIR-02/2020|EPI_ISL_458133|2020-05-11	EPI_ISL_458133	ORF8
241	C	T	>hCoV-19/Brazil/AP-IEC-162741/2020|EPI_ISL_458138|2020-04-03	EPI_ISL_458138	NonCoding
3037	C	T	>hCoV-19/Brazil/AP-IEC-162741/2020|EPI_ISL_458138|2020-04-03	EPI_ISL_458138	orf1ab
8782	T	C	>hCoV-19/Brazil/AP-IEC-162741/2020|EPI_ISL_458138|2020-04-03	EPI_ISL_458138	orf1ab
10778	C	T	>hCoV-19/Brazil/AP-IEC-162741/2020|EPI_ISL_458138|2020-04-03	EPI_ISL_458138	orf1ab
14408	C	T	>hCoV-19/Brazil/AP-IEC-162741/2020|EPI_ISL_458138|2020-04-03	EPI_ISL_458138	orf1ab
23403	A	G	>hCoV-19/Brazil/AP-IEC-162741/2020|EPI_ISL_458138|2020-04-03	EPI_ISL_458138	S
23683	C	T	>hCoV-19/Brazil/AP-IEC-162741/2020|EPI_ISL_458138|2020-04-03	EPI_ISL_458138	S
27299	T	C	>hCoV-19/Brazil/AP-IEC-162741/2020|EPI_ISL_458138|2020-04-03	EPI_ISL_458138	ORF6
28144	C	T	>hCoV-19/Brazil/AP-IEC-162741/2020|EPI_ISL_458138|2020-04-03	EPI_ISL_458138	ORF8
28881	G	A	>hCoV-19/Brazil/AP-IEC-162741/2020|EPI_ISL_458138|2020-04-03	EPI_ISL_458138	N
28882	G	A	>hCoV-19/Brazil/AP-IEC-162741/2020|EPI_ISL_458138|2020-04-03	EPI_ISL_458138	N
28883	G	C	>hCoV-19/Brazil/AP-IEC-162741/2020|EPI_ISL_458138|2020-04-03	EPI_ISL_458138	N
29148	T	C	>hCoV-19/Brazil/AP-IEC-162741/2020|EPI_ISL_458138|2020-04-03	EPI_ISL_458138	N
241	C	T	>hCoV-19/Brazil/AC-IEC-162535/2020|EPI_ISL_458139|2020-03-18	EPI_ISL_458139	NonCoding
3037	C	T	>hCoV-19/Brazil/AC-IEC-162535/2020|EPI_ISL_458139|2020-03-18	EPI_ISL_458139	orf1ab
7677	G	T	>hCoV-19/Brazil/AC-IEC-162535/2020|EPI_ISL_458139|2020-03-18	EPI_ISL_458139	orf1ab
8782	T	C	>hCoV-19/Brazil/AC-IEC-162535/2020|EPI_ISL_458139|2020-03-18	EPI_ISL_458139	orf1ab
14408	C	T	>hCoV-19/Brazil/AC-IEC-162535/2020|EPI_ISL_458139|2020-03-18	EPI_ISL_458139	orf1ab
21058	C	T	>hCoV-19/Brazil/AC-IEC-162535/2020|EPI_ISL_458139|2020-03-18	EPI_ISL_458139	orf1ab
23403	A	G	>hCoV-19/Brazil/AC-IEC-162535/2020|EPI_ISL_458139|2020-03-18	EPI_ISL_458139	S
27299	T	C	>hCoV-19/Brazil/AC-IEC-162535/2020|EPI_ISL_458139|2020-03-18	EPI_ISL_458139	ORF6
28144	C	T	>hCoV-19/Brazil/AC-IEC-162535/2020|EPI_ISL_458139|2020-03-18	EPI_ISL_458139	ORF8
28881	G	A	>hCoV-19/Brazil/AC-IEC-162535/2020|EPI_ISL_458139|2020-03-18	EPI_ISL_458139	N
28882	G	A	>hCoV-19/Brazil/AC-IEC-162535/2020|EPI_ISL_458139|2020-03-18	EPI_ISL_458139	N
28883	G	C	>hCoV-19/Brazil/AC-IEC-162535/2020|EPI_ISL_458139|2020-03-18	EPI_ISL_458139	N
29148	T	C	>hCoV-19/Brazil/AC-IEC-162535/2020|EPI_ISL_458139|2020-03-18	EPI_ISL_458139	N
241	C	T	>hCoV-19/Brazil/PA-IEC-162802/2020|EPI_ISL_458140|2020-04-07	EPI_ISL_458140	NonCoding
3037	C	T	>hCoV-19/Brazil/PA-IEC-162802/2020|EPI_ISL_458140|2020-04-07	EPI_ISL_458140	orf1ab
6319	A	G	>hCoV-19/Brazil/PA-IEC-162802/2020|EPI_ISL_458140|2020-04-07	EPI_ISL_458140	orf1ab
8782	T	C	>hCoV-19/Brazil/PA-IEC-162802/2020|EPI_ISL_458140|2020-04-07	EPI_ISL_458140	orf1ab
14408	C	T	>hCoV-19/Brazil/PA-IEC-162802/2020|EPI_ISL_458140|2020-04-07	EPI_ISL_458140	orf1ab
23403	A	G	>hCoV-19/Brazil/PA-IEC-162802/2020|EPI_ISL_458140|2020-04-07	EPI_ISL_458140	S
25088	G	T	>hCoV-19/Brazil/PA-IEC-162802/2020|EPI_ISL_458140|2020-04-07	EPI_ISL_458140	S
26149	T	C	>hCoV-19/Brazil/PA-IEC-162802/2020|EPI_ISL_458140|2020-04-07	EPI_ISL_458140	ORF3a
28144	C	T	>hCoV-19/Brazil/PA-IEC-162802/2020|EPI_ISL_458140|2020-04-07	EPI_ISL_458140	ORF8
28881	G	A	>hCoV-19/Brazil/PA-IEC-162802/2020|EPI_ISL_458140|2020-04-07	EPI_ISL_458140	N
28882	G	A	>hCoV-19/Brazil/PA-IEC-162802/2020|EPI_ISL_458140|2020-04-07	EPI_ISL_458140	N
28883	G	C	>hCoV-19/Brazil/PA-IEC-162802/2020|EPI_ISL_458140|2020-04-07	EPI_ISL_458140	N
241	C	T	>hCoV-19/Brazil/PA-IEC-164239/2020|EPI_ISL_458141|2020-04-26	EPI_ISL_458141	NonCoding
3037	C	T	>hCoV-19/Brazil/PA-IEC-164239/2020|EPI_ISL_458141|2020-04-26	EPI_ISL_458141	orf1ab
6319	A	G	>hCoV-19/Brazil/PA-IEC-164239/2020|EPI_ISL_458141|2020-04-26	EPI_ISL_458141	orf1ab
8782	T	C	>hCoV-19/Brazil/PA-IEC-164239/2020|EPI_ISL_458141|2020-04-26	EPI_ISL_458141	orf1ab
14408	C	T	>hCoV-19/Brazil/PA-IEC-164239/2020|EPI_ISL_458141|2020-04-26	EPI_ISL_458141	orf1ab
23403	A	G	>hCoV-19/Brazil/PA-IEC-164239/2020|EPI_ISL_458141|2020-04-26	EPI_ISL_458141	S
25088	G	T	>hCoV-19/Brazil/PA-IEC-164239/2020|EPI_ISL_458141|2020-04-26	EPI_ISL_458141	S
25886	C	T	>hCoV-19/Brazil/PA-IEC-164239/2020|EPI_ISL_458141|2020-04-26	EPI_ISL_458141	ORF3a
26149	T	C	>hCoV-19/Brazil/PA-IEC-164239/2020|EPI_ISL_458141|2020-04-26	EPI_ISL_458141	ORF3a
28144	C	T	>hCoV-19/Brazil/PA-IEC-164239/2020|EPI_ISL_458141|2020-04-26	EPI_ISL_458141	ORF8
28253	C	T	>hCoV-19/Brazil/PA-IEC-164239/2020|EPI_ISL_458141|2020-04-26	EPI_ISL_458141	ORF8
28881	G	A	>hCoV-19/Brazil/PA-IEC-164239/2020|EPI_ISL_458141|2020-04-26	EPI_ISL_458141	N
28882	G	A	>hCoV-19/Brazil/PA-IEC-164239/2020|EPI_ISL_458141|2020-04-26	EPI_ISL_458141	N
28883	G	C	>hCoV-19/Brazil/PA-IEC-164239/2020|EPI_ISL_458141|2020-04-26	EPI_ISL_458141	N
241	C	T	>hCoV-19/Brazil/AP-IEC-162966/2020|EPI_ISL_458142|2020-04-05	EPI_ISL_458142	NonCoding
3037	C	T	>hCoV-19/Brazil/AP-IEC-162966/2020|EPI_ISL_458142|2020-04-05	EPI_ISL_458142	orf1ab
6433	C	T	>hCoV-19/Brazil/AP-IEC-162966/2020|EPI_ISL_458142|2020-04-05	EPI_ISL_458142	orf1ab
8782	T	C	>hCoV-19/Brazil/AP-IEC-162966/2020|EPI_ISL_458142|2020-04-05	EPI_ISL_458142	orf1ab
9286	C	T	>hCoV-19/Brazil/AP-IEC-162966/2020|EPI_ISL_458142|2020-04-05	EPI_ISL_458142	orf1ab
14408	C	T	>hCoV-19/Brazil/AP-IEC-162966/2020|EPI_ISL_458142|2020-04-05	EPI_ISL_458142	orf1ab
23403	A	G	>hCoV-19/Brazil/AP-IEC-162966/2020|EPI_ISL_458142|2020-04-05	EPI_ISL_458142	S
27299	T	C	>hCoV-19/Brazil/AP-IEC-162966/2020|EPI_ISL_458142|2020-04-05	EPI_ISL_458142	ORF6
28144	C	T	>hCoV-19/Brazil/AP-IEC-162966/2020|EPI_ISL_458142|2020-04-05	EPI_ISL_458142	ORF8
28881	G	A	>hCoV-19/Brazil/AP-IEC-162966/2020|EPI_ISL_458142|2020-04-05	EPI_ISL_458142	N
28882	G	A	>hCoV-19/Brazil/AP-IEC-162966/2020|EPI_ISL_458142|2020-04-05	EPI_ISL_458142	N
28883	G	C	>hCoV-19/Brazil/AP-IEC-162966/2020|EPI_ISL_458142|2020-04-05	EPI_ISL_458142	N
29148	T	C	>hCoV-19/Brazil/AP-IEC-162966/2020|EPI_ISL_458142|2020-04-05	EPI_ISL_458142	N
241	C	T	>hCoV-19/Brazil/AP-IEC-164082/2020|EPI_ISL_458143|2020-04-15	EPI_ISL_458143	NonCoding
3037	C	T	>hCoV-19/Brazil/AP-IEC-164082/2020|EPI_ISL_458143|2020-04-15	EPI_ISL_458143	orf1ab
8782	T	C	>hCoV-19/Brazil/AP-IEC-164082/2020|EPI_ISL_458143|2020-04-15	EPI_ISL_458143	orf1ab
14408	C	T	>hCoV-19/Brazil/AP-IEC-164082/2020|EPI_ISL_458143|2020-04-15	EPI_ISL_458143	orf1ab
23403	A	G	>hCoV-19/Brazil/AP-IEC-164082/2020|EPI_ISL_458143|2020-04-15	EPI_ISL_458143	S
27299	T	C	>hCoV-19/Brazil/AP-IEC-164082/2020|EPI_ISL_458143|2020-04-15	EPI_ISL_458143	ORF6
28144	C	T	>hCoV-19/Brazil/AP-IEC-164082/2020|EPI_ISL_458143|2020-04-15	EPI_ISL_458143	ORF8
28881	G	A	>hCoV-19/Brazil/AP-IEC-164082/2020|EPI_ISL_458143|2020-04-15	EPI_ISL_458143	N
28882	G	A	>hCoV-19/Brazil/AP-IEC-164082/2020|EPI_ISL_458143|2020-04-15	EPI_ISL_458143	N
28883	G	C	>hCoV-19/Brazil/AP-IEC-164082/2020|EPI_ISL_458143|2020-04-15	EPI_ISL_458143	N
29148	T	C	>hCoV-19/Brazil/AP-IEC-164082/2020|EPI_ISL_458143|2020-04-15	EPI_ISL_458143	N
241	C	T	>hCoV-19/Brazil/AP-IEC-163972/2020|EPI_ISL_458144|2020-04-15	EPI_ISL_458144	NonCoding
3037	C	T	>hCoV-19/Brazil/AP-IEC-163972/2020|EPI_ISL_458144|2020-04-15	EPI_ISL_458144	orf1ab
8782	T	C	>hCoV-19/Brazil/AP-IEC-163972/2020|EPI_ISL_458144|2020-04-15	EPI_ISL_458144	orf1ab
14408	C	T	>hCoV-19/Brazil/AP-IEC-163972/2020|EPI_ISL_458144|2020-04-15	EPI_ISL_458144	orf1ab
23403	A	G	>hCoV-19/Brazil/AP-IEC-163972/2020|EPI_ISL_458144|2020-04-15	EPI_ISL_458144	S
27299	T	C	>hCoV-19/Brazil/AP-IEC-163972/2020|EPI_ISL_458144|2020-04-15	EPI_ISL_458144	ORF6
28144	C	T	>hCoV-19/Brazil/AP-IEC-163972/2020|EPI_ISL_458144|2020-04-15	EPI_ISL_458144	ORF8
28881	G	A	>hCoV-19/Brazil/AP-IEC-163972/2020|EPI_ISL_458144|2020-04-15	EPI_ISL_458144	N
28882	G	A	>hCoV-19/Brazil/AP-IEC-163972/2020|EPI_ISL_458144|2020-04-15	EPI_ISL_458144	N
28883	G	C	>hCoV-19/Brazil/AP-IEC-163972/2020|EPI_ISL_458144|2020-04-15	EPI_ISL_458144	N
29148	T	C	>hCoV-19/Brazil/AP-IEC-163972/2020|EPI_ISL_458144|2020-04-15	EPI_ISL_458144	N
241	C	T	>hCoV-19/Brazil/AP-IEC-164346/2020|EPI_ISL_458145|2020-04-20	EPI_ISL_458145	NonCoding
3037	C	T	>hCoV-19/Brazil/AP-IEC-164346/2020|EPI_ISL_458145|2020-04-20	EPI_ISL_458145	orf1ab
8782	T	C	>hCoV-19/Brazil/AP-IEC-164346/2020|EPI_ISL_458145|2020-04-20	EPI_ISL_458145	orf1ab
14408	C	T	>hCoV-19/Brazil/AP-IEC-164346/2020|EPI_ISL_458145|2020-04-20	EPI_ISL_458145	orf1ab
23403	A	G	>hCoV-19/Brazil/AP-IEC-164346/2020|EPI_ISL_458145|2020-04-20	EPI_ISL_458145	S
25721	C	T	>hCoV-19/Brazil/AP-IEC-164346/2020|EPI_ISL_458145|2020-04-20	EPI_ISL_458145	ORF3a
27047	G	C	>hCoV-19/Brazil/AP-IEC-164346/2020|EPI_ISL_458145|2020-04-20	EPI_ISL_458145	M
27299	T	C	>hCoV-19/Brazil/AP-IEC-164346/2020|EPI_ISL_458145|2020-04-20	EPI_ISL_458145	ORF6
28144	C	T	>hCoV-19/Brazil/AP-IEC-164346/2020|EPI_ISL_458145|2020-04-20	EPI_ISL_458145	ORF8
28881	G	A	>hCoV-19/Brazil/AP-IEC-164346/2020|EPI_ISL_458145|2020-04-20	EPI_ISL_458145	N
28882	G	A	>hCoV-19/Brazil/AP-IEC-164346/2020|EPI_ISL_458145|2020-04-20	EPI_ISL_458145	N
28883	G	C	>hCoV-19/Brazil/AP-IEC-164346/2020|EPI_ISL_458145|2020-04-20	EPI_ISL_458145	N
29148	T	C	>hCoV-19/Brazil/AP-IEC-164346/2020|EPI_ISL_458145|2020-04-20	EPI_ISL_458145	N
241	C	T	>hCoV-19/Brazil/PA-IEC-164173/2020|EPI_ISL_458146|2020-04-23	EPI_ISL_458146	NonCoding
3037	C	T	>hCoV-19/Brazil/PA-IEC-164173/2020|EPI_ISL_458146|2020-04-23	EPI_ISL_458146	orf1ab
6319	A	G	>hCoV-19/Brazil/PA-IEC-164173/2020|EPI_ISL_458146|2020-04-23	EPI_ISL_458146	orf1ab
8782	T	C	>hCoV-19/Brazil/PA-IEC-164173/2020|EPI_ISL_458146|2020-04-23	EPI_ISL_458146	orf1ab
14408	C	T	>hCoV-19/Brazil/PA-IEC-164173/2020|EPI_ISL_458146|2020-04-23	EPI_ISL_458146	orf1ab
23403	A	G	>hCoV-19/Brazil/PA-IEC-164173/2020|EPI_ISL_458146|2020-04-23	EPI_ISL_458146	S
25088	G	T	>hCoV-19/Brazil/PA-IEC-164173/2020|EPI_ISL_458146|2020-04-23	EPI_ISL_458146	S
26149	T	C	>hCoV-19/Brazil/PA-IEC-164173/2020|EPI_ISL_458146|2020-04-23	EPI_ISL_458146	ORF3a
28144	C	T	>hCoV-19/Brazil/PA-IEC-164173/2020|EPI_ISL_458146|2020-04-23	EPI_ISL_458146	ORF8
28881	G	A	>hCoV-19/Brazil/PA-IEC-164173/2020|EPI_ISL_458146|2020-04-23	EPI_ISL_458146	N
28882	G	A	>hCoV-19/Brazil/PA-IEC-164173/2020|EPI_ISL_458146|2020-04-23	EPI_ISL_458146	N
28883	G	C	>hCoV-19/Brazil/PA-IEC-164173/2020|EPI_ISL_458146|2020-04-23	EPI_ISL_458146	N
241	C	T	>hCoV-19/Brazil/PA-IEC-164218/2020|EPI_ISL_458147|2020-04-24	EPI_ISL_458147	NonCoding
3037	C	T	>hCoV-19/Brazil/PA-IEC-164218/2020|EPI_ISL_458147|2020-04-24	EPI_ISL_458147	orf1ab
6319	A	G	>hCoV-19/Brazil/PA-IEC-164218/2020|EPI_ISL_458147|2020-04-24	EPI_ISL_458147	orf1ab
7926	C	T	>hCoV-19/Brazil/PA-IEC-164218/2020|EPI_ISL_458147|2020-04-24	EPI_ISL_458147	orf1ab
8782	T	C	>hCoV-19/Brazil/PA-IEC-164218/2020|EPI_ISL_458147|2020-04-24	EPI_ISL_458147	orf1ab
14408	C	T	>hCoV-19/Brazil/PA-IEC-164218/2020|EPI_ISL_458147|2020-04-24	EPI_ISL_458147	orf1ab
23403	A	G	>hCoV-19/Brazil/PA-IEC-164218/2020|EPI_ISL_458147|2020-04-24	EPI_ISL_458147	S
25088	G	T	>hCoV-19/Brazil/PA-IEC-164218/2020|EPI_ISL_458147|2020-04-24	EPI_ISL_458147	S
26149	T	C	>hCoV-19/Brazil/PA-IEC-164218/2020|EPI_ISL_458147|2020-04-24	EPI_ISL_458147	ORF3a
27998	C	T	>hCoV-19/Brazil/PA-IEC-164218/2020|EPI_ISL_458147|2020-04-24	EPI_ISL_458147	ORF8
28144	C	T	>hCoV-19/Brazil/PA-IEC-164218/2020|EPI_ISL_458147|2020-04-24	EPI_ISL_458147	ORF8
28881	G	A	>hCoV-19/Brazil/PA-IEC-164218/2020|EPI_ISL_458147|2020-04-24	EPI_ISL_458147	N
28882	G	A	>hCoV-19/Brazil/PA-IEC-164218/2020|EPI_ISL_458147|2020-04-24	EPI_ISL_458147	N
28883	G	C	>hCoV-19/Brazil/PA-IEC-164218/2020|EPI_ISL_458147|2020-04-24	EPI_ISL_458147	N
241	C	T	>hCoV-19/Brazil/PA-IEC-164684/2020|EPI_ISL_458148|2020-04-27	EPI_ISL_458148	NonCoding
1060	C	T	>hCoV-19/Brazil/PA-IEC-164684/2020|EPI_ISL_458148|2020-04-27	EPI_ISL_458148	orf1ab
2031	A	T	>hCoV-19/Brazil/PA-IEC-164684/2020|EPI_ISL_458148|2020-04-27	EPI_ISL_458148	orf1ab
3037	C	T	>hCoV-19/Brazil/PA-IEC-164684/2020|EPI_ISL_458148|2020-04-27	EPI_ISL_458148	orf1ab
8782	T	C	>hCoV-19/Brazil/PA-IEC-164684/2020|EPI_ISL_458148|2020-04-27	EPI_ISL_458148	orf1ab
12374	C	T	>hCoV-19/Brazil/PA-IEC-164684/2020|EPI_ISL_458148|2020-04-27	EPI_ISL_458148	orf1ab
14408	C	T	>hCoV-19/Brazil/PA-IEC-164684/2020|EPI_ISL_458148|2020-04-27	EPI_ISL_458148	orf1ab
23403	A	G	>hCoV-19/Brazil/PA-IEC-164684/2020|EPI_ISL_458148|2020-04-27	EPI_ISL_458148	S
26256	C	T	>hCoV-19/Brazil/PA-IEC-164684/2020|EPI_ISL_458148|2020-04-27	EPI_ISL_458148	E
27299	T	C	>hCoV-19/Brazil/PA-IEC-164684/2020|EPI_ISL_458148|2020-04-27	EPI_ISL_458148	ORF6
28144	C	T	>hCoV-19/Brazil/PA-IEC-164684/2020|EPI_ISL_458148|2020-04-27	EPI_ISL_458148	ORF8
28881	G	A	>hCoV-19/Brazil/PA-IEC-164684/2020|EPI_ISL_458148|2020-04-27	EPI_ISL_458148	N
28882	G	A	>hCoV-19/Brazil/PA-IEC-164684/2020|EPI_ISL_458148|2020-04-27	EPI_ISL_458148	N
28883	G	C	>hCoV-19/Brazil/PA-IEC-164684/2020|EPI_ISL_458148|2020-04-27	EPI_ISL_458148	N
29148	T	C	>hCoV-19/Brazil/PA-IEC-164684/2020|EPI_ISL_458148|2020-04-27	EPI_ISL_458148	N
241	C	T	>hCoV-19/Brazil/MA-IEC-163069/2020|EPI_ISL_458149|2020-04-06	EPI_ISL_458149	NonCoding
3037	C	T	>hCoV-19/Brazil/MA-IEC-163069/2020|EPI_ISL_458149|2020-04-06	EPI_ISL_458149	orf1ab
4534	C	T	>hCoV-19/Brazil/MA-IEC-163069/2020|EPI_ISL_458149|2020-04-06	EPI_ISL_458149	orf1ab
6525	C	T	>hCoV-19/Brazil/MA-IEC-163069/2020|EPI_ISL_458149|2020-04-06	EPI_ISL_458149	orf1ab
8782	T	C	>hCoV-19/Brazil/MA-IEC-163069/2020|EPI_ISL_458149|2020-04-06	EPI_ISL_458149	orf1ab
14408	C	T	>hCoV-19/Brazil/MA-IEC-163069/2020|EPI_ISL_458149|2020-04-06	EPI_ISL_458149	orf1ab
18015	A	G	>hCoV-19/Brazil/MA-IEC-163069/2020|EPI_ISL_458149|2020-04-06	EPI_ISL_458149	orf1ab
23403	A	G	>hCoV-19/Brazil/MA-IEC-163069/2020|EPI_ISL_458149|2020-04-06	EPI_ISL_458149	S
25710	C	T	>hCoV-19/Brazil/MA-IEC-163069/2020|EPI_ISL_458149|2020-04-06	EPI_ISL_458149	ORF3a
27299	T	C	>hCoV-19/Brazil/MA-IEC-163069/2020|EPI_ISL_458149|2020-04-06	EPI_ISL_458149	ORF6
28144	C	T	>hCoV-19/Brazil/MA-IEC-163069/2020|EPI_ISL_458149|2020-04-06	EPI_ISL_458149	ORF8
28881	G	A	>hCoV-19/Brazil/MA-IEC-163069/2020|EPI_ISL_458149|2020-04-06	EPI_ISL_458149	N
28882	G	A	>hCoV-19/Brazil/MA-IEC-163069/2020|EPI_ISL_458149|2020-04-06	EPI_ISL_458149	N
28883	G	C	>hCoV-19/Brazil/MA-IEC-163069/2020|EPI_ISL_458149|2020-04-06	EPI_ISL_458149	N
29148	T	C	>hCoV-19/Brazil/MA-IEC-163069/2020|EPI_ISL_458149|2020-04-06	EPI_ISL_458149	N
241	C	T	>hCoV-19/Morocco/15N/2020|EPI_ISL_458150|2020-05-15	EPI_ISL_458150	NonCoding
313	C	T	>hCoV-19/Morocco/15N/2020|EPI_ISL_458150|2020-05-15	EPI_ISL_458150	orf1ab
691	A	C	>hCoV-19/Morocco/15N/2020|EPI_ISL_458150|2020-05-15	EPI_ISL_458150	orf1ab
3037	C	T	>hCoV-19/Morocco/15N/2020|EPI_ISL_458150|2020-05-15	EPI_ISL_458150	orf1ab
3874	C	T	>hCoV-19/Morocco/15N/2020|EPI_ISL_458150|2020-05-15	EPI_ISL_458150	orf1ab
4011	T	A	>hCoV-19/Morocco/15N/2020|EPI_ISL_458150|2020-05-15	EPI_ISL_458150	orf1ab
5497	C	T	>hCoV-19/Morocco/15N/2020|EPI_ISL_458150|2020-05-15	EPI_ISL_458150	orf1ab
8175	C	T	>hCoV-19/Morocco/15N/2020|EPI_ISL_458150|2020-05-15	EPI_ISL_458150	orf1ab
8782	T	C	>hCoV-19/Morocco/15N/2020|EPI_ISL_458150|2020-05-15	EPI_ISL_458150	orf1ab
12100	C	T	>hCoV-19/Morocco/15N/2020|EPI_ISL_458150|2020-05-15	EPI_ISL_458150	orf1ab
14408	C	T	>hCoV-19/Morocco/15N/2020|EPI_ISL_458150|2020-05-15	EPI_ISL_458150	orf1ab
21513	C	T	>hCoV-19/Morocco/15N/2020|EPI_ISL_458150|2020-05-15	EPI_ISL_458150	orf1ab
23403	A	G	>hCoV-19/Morocco/15N/2020|EPI_ISL_458150|2020-05-15	EPI_ISL_458150	S
26559	C	T	>hCoV-19/Morocco/15N/2020|EPI_ISL_458150|2020-05-15	EPI_ISL_458150	M
28144	C	T	>hCoV-19/Morocco/15N/2020|EPI_ISL_458150|2020-05-15	EPI_ISL_458150	ORF8
28881	G	A	>hCoV-19/Morocco/15N/2020|EPI_ISL_458150|2020-05-15	EPI_ISL_458150	N
28882	G	A	>hCoV-19/Morocco/15N/2020|EPI_ISL_458150|2020-05-15	EPI_ISL_458150	N
28883	G	C	>hCoV-19/Morocco/15N/2020|EPI_ISL_458150|2020-05-15	EPI_ISL_458150	N
241	C	T	>hCoV-19/Belgium/Rega-0328186/2020|EPI_ISL_458156|2020-03-28	EPI_ISL_458156	NonCoding
1862	C	T	>hCoV-19/Belgium/Rega-0328186/2020|EPI_ISL_458156|2020-03-28	EPI_ISL_458156	orf1ab
3037	C	T	>hCoV-19/Belgium/Rega-0328186/2020|EPI_ISL_458156|2020-03-28	EPI_ISL_458156	orf1ab
8782	T	C	>hCoV-19/Belgium/Rega-0328186/2020|EPI_ISL_458156|2020-03-28	EPI_ISL_458156	orf1ab
13947	A	T	>hCoV-19/Belgium/Rega-0328186/2020|EPI_ISL_458156|2020-03-28	EPI_ISL_458156	orf1ab
14408	C	T	>hCoV-19/Belgium/Rega-0328186/2020|EPI_ISL_458156|2020-03-28	EPI_ISL_458156	orf1ab
23403	A	G	>hCoV-19/Belgium/Rega-0328186/2020|EPI_ISL_458156|2020-03-28	EPI_ISL_458156	S
28144	C	T	>hCoV-19/Belgium/Rega-0328186/2020|EPI_ISL_458156|2020-03-28	EPI_ISL_458156	ORF8
28881	G	A	>hCoV-19/Belgium/Rega-0328186/2020|EPI_ISL_458156|2020-03-28	EPI_ISL_458156	N
28882	G	A	>hCoV-19/Belgium/Rega-0328186/2020|EPI_ISL_458156|2020-03-28	EPI_ISL_458156	N
28883	G	C	>hCoV-19/Belgium/Rega-0328186/2020|EPI_ISL_458156|2020-03-28	EPI_ISL_458156	N
241	C	T	>hCoV-19/Belgium/Rega-0328187/2020|EPI_ISL_458157|2020-03-28	EPI_ISL_458157	NonCoding
3037	C	T	>hCoV-19/Belgium/Rega-0328187/2020|EPI_ISL_458157|2020-03-28	EPI_ISL_458157	orf1ab
8782	T	C	>hCoV-19/Belgium/Rega-0328187/2020|EPI_ISL_458157|2020-03-28	EPI_ISL_458157	orf1ab
14408	C	T	>hCoV-19/Belgium/Rega-0328187/2020|EPI_ISL_458157|2020-03-28	EPI_ISL_458157	orf1ab
23403	A	G	>hCoV-19/Belgium/Rega-0328187/2020|EPI_ISL_458157|2020-03-28	EPI_ISL_458157	S
28144	C	T	>hCoV-19/Belgium/Rega-0328187/2020|EPI_ISL_458157|2020-03-28	EPI_ISL_458157	ORF8
28881	G	A	>hCoV-19/Belgium/Rega-0328187/2020|EPI_ISL_458157|2020-03-28	EPI_ISL_458157	N
28882	G	A	>hCoV-19/Belgium/Rega-0328187/2020|EPI_ISL_458157|2020-03-28	EPI_ISL_458157	N
28883	G	C	>hCoV-19/Belgium/Rega-0328187/2020|EPI_ISL_458157|2020-03-28	EPI_ISL_458157	N
241	C	T	>hCoV-19/Belgium/Rega-0328188/2020|EPI_ISL_458158|2020-03-28	EPI_ISL_458158	NonCoding
3037	C	T	>hCoV-19/Belgium/Rega-0328188/2020|EPI_ISL_458158|2020-03-28	EPI_ISL_458158	orf1ab
8782	T	C	>hCoV-19/Belgium/Rega-0328188/2020|EPI_ISL_458158|2020-03-28	EPI_ISL_458158	orf1ab
14408	C	T	>hCoV-19/Belgium/Rega-0328188/2020|EPI_ISL_458158|2020-03-28	EPI_ISL_458158	orf1ab
19839	T	C	>hCoV-19/Belgium/Rega-0328188/2020|EPI_ISL_458158|2020-03-28	EPI_ISL_458158	orf1ab
23403	A	G	>hCoV-19/Belgium/Rega-0328188/2020|EPI_ISL_458158|2020-03-28	EPI_ISL_458158	S
28144	C	T	>hCoV-19/Belgium/Rega-0328188/2020|EPI_ISL_458158|2020-03-28	EPI_ISL_458158	ORF8
28881	G	A	>hCoV-19/Belgium/Rega-0328188/2020|EPI_ISL_458158|2020-03-28	EPI_ISL_458158	N
28882	G	A	>hCoV-19/Belgium/Rega-0328188/2020|EPI_ISL_458158|2020-03-28	EPI_ISL_458158	N
28883	G	C	>hCoV-19/Belgium/Rega-0328188/2020|EPI_ISL_458158|2020-03-28	EPI_ISL_458158	N
241	C	T	>hCoV-19/Belgium/Rega-0328189/2020|EPI_ISL_458159|2020-03-28	EPI_ISL_458159	NonCoding
3037	C	T	>hCoV-19/Belgium/Rega-0328189/2020|EPI_ISL_458159|2020-03-28	EPI_ISL_458159	orf1ab
5950	G	T	>hCoV-19/Belgium/Rega-0328189/2020|EPI_ISL_458159|2020-03-28	EPI_ISL_458159	orf1ab
8782	T	C	>hCoV-19/Belgium/Rega-0328189/2020|EPI_ISL_458159|2020-03-28	EPI_ISL_458159	orf1ab
14408	C	T	>hCoV-19/Belgium/Rega-0328189/2020|EPI_ISL_458159|2020-03-28	EPI_ISL_458159	orf1ab
20389	C	T	>hCoV-19/Belgium/Rega-0328189/2020|EPI_ISL_458159|2020-03-28	EPI_ISL_458159	orf1ab
23403	A	G	>hCoV-19/Belgium/Rega-0328189/2020|EPI_ISL_458159|2020-03-28	EPI_ISL_458159	S
26530	A	G	>hCoV-19/Belgium/Rega-0328189/2020|EPI_ISL_458159|2020-03-28	EPI_ISL_458159	M
28144	C	T	>hCoV-19/Belgium/Rega-0328189/2020|EPI_ISL_458159|2020-03-28	EPI_ISL_458159	ORF8
241	C	T	>hCoV-19/Belgium/Rega-0328190/2020|EPI_ISL_458160|2020-03-28	EPI_ISL_458160	NonCoding
3037	C	T	>hCoV-19/Belgium/Rega-0328190/2020|EPI_ISL_458160|2020-03-28	EPI_ISL_458160	orf1ab
8782	T	C	>hCoV-19/Belgium/Rega-0328190/2020|EPI_ISL_458160|2020-03-28	EPI_ISL_458160	orf1ab
14408	C	T	>hCoV-19/Belgium/Rega-0328190/2020|EPI_ISL_458160|2020-03-28	EPI_ISL_458160	orf1ab
15324	C	T	>hCoV-19/Belgium/Rega-0328190/2020|EPI_ISL_458160|2020-03-28	EPI_ISL_458160	orf1ab
23403	A	G	>hCoV-19/Belgium/Rega-0328190/2020|EPI_ISL_458160|2020-03-28	EPI_ISL_458160	S
28144	C	T	>hCoV-19/Belgium/Rega-0328190/2020|EPI_ISL_458160|2020-03-28	EPI_ISL_458160	ORF8
28765	A	G	>hCoV-19/Belgium/Rega-0328190/2020|EPI_ISL_458160|2020-03-28	EPI_ISL_458160	N
241	C	T	>hCoV-19/Belgium/Rega-0328191/2020|EPI_ISL_458161|2020-03-28	EPI_ISL_458161	NonCoding
3037	C	T	>hCoV-19/Belgium/Rega-0328191/2020|EPI_ISL_458161|2020-03-28	EPI_ISL_458161	orf1ab
8782	T	C	>hCoV-19/Belgium/Rega-0328191/2020|EPI_ISL_458161|2020-03-28	EPI_ISL_458161	orf1ab
14408	C	T	>hCoV-19/Belgium/Rega-0328191/2020|EPI_ISL_458161|2020-03-28	EPI_ISL_458161	orf1ab
15277	C	T	>hCoV-19/Belgium/Rega-0328191/2020|EPI_ISL_458161|2020-03-28	EPI_ISL_458161	orf1ab
15324	C	T	>hCoV-19/Belgium/Rega-0328191/2020|EPI_ISL_458161|2020-03-28	EPI_ISL_458161	orf1ab
17014	G	T	>hCoV-19/Belgium/Rega-0328191/2020|EPI_ISL_458161|2020-03-28	EPI_ISL_458161	orf1ab
23403	A	G	>hCoV-19/Belgium/Rega-0328191/2020|EPI_ISL_458161|2020-03-28	EPI_ISL_458161	S
28144	C	T	>hCoV-19/Belgium/Rega-0328191/2020|EPI_ISL_458161|2020-03-28	EPI_ISL_458161	ORF8
241	C	T	>hCoV-19/Belgium/Rega-0328192/2020|EPI_ISL_458162|2020-03-28	EPI_ISL_458162	NonCoding
1142	C	T	>hCoV-19/Belgium/Rega-0328192/2020|EPI_ISL_458162|2020-03-28	EPI_ISL_458162	orf1ab
3037	C	T	>hCoV-19/Belgium/Rega-0328192/2020|EPI_ISL_458162|2020-03-28	EPI_ISL_458162	orf1ab
8782	T	C	>hCoV-19/Belgium/Rega-0328192/2020|EPI_ISL_458162|2020-03-28	EPI_ISL_458162	orf1ab
14408	C	T	>hCoV-19/Belgium/Rega-0328192/2020|EPI_ISL_458162|2020-03-28	EPI_ISL_458162	orf1ab
15324	C	T	>hCoV-19/Belgium/Rega-0328192/2020|EPI_ISL_458162|2020-03-28	EPI_ISL_458162	orf1ab
23403	A	G	>hCoV-19/Belgium/Rega-0328192/2020|EPI_ISL_458162|2020-03-28	EPI_ISL_458162	S
27434	C	T	>hCoV-19/Belgium/Rega-0328192/2020|EPI_ISL_458162|2020-03-28	EPI_ISL_458162	ORF7a
28144	C	T	>hCoV-19/Belgium/Rega-0328192/2020|EPI_ISL_458162|2020-03-28	EPI_ISL_458162	ORF8
28765	A	G	>hCoV-19/Belgium/Rega-0328192/2020|EPI_ISL_458162|2020-03-28	EPI_ISL_458162	N
241	C	T	>hCoV-19/Belgium/Rega-0328193/2020|EPI_ISL_458163|2020-03-28	EPI_ISL_458163	NonCoding
1142	C	T	>hCoV-19/Belgium/Rega-0328193/2020|EPI_ISL_458163|2020-03-28	EPI_ISL_458163	orf1ab
3037	C	T	>hCoV-19/Belgium/Rega-0328193/2020|EPI_ISL_458163|2020-03-28	EPI_ISL_458163	orf1ab
4351	T	C	>hCoV-19/Belgium/Rega-0328193/2020|EPI_ISL_458163|2020-03-28	EPI_ISL_458163	orf1ab
8782	T	C	>hCoV-19/Belgium/Rega-0328193/2020|EPI_ISL_458163|2020-03-28	EPI_ISL_458163	orf1ab
14408	C	T	>hCoV-19/Belgium/Rega-0328193/2020|EPI_ISL_458163|2020-03-28	EPI_ISL_458163	orf1ab
15324	C	T	>hCoV-19/Belgium/Rega-0328193/2020|EPI_ISL_458163|2020-03-28	EPI_ISL_458163	orf1ab
23403	A	G	>hCoV-19/Belgium/Rega-0328193/2020|EPI_ISL_458163|2020-03-28	EPI_ISL_458163	S
27434	C	T	>hCoV-19/Belgium/Rega-0328193/2020|EPI_ISL_458163|2020-03-28	EPI_ISL_458163	ORF7a
28144	C	T	>hCoV-19/Belgium/Rega-0328193/2020|EPI_ISL_458163|2020-03-28	EPI_ISL_458163	ORF8
28765	A	G	>hCoV-19/Belgium/Rega-0328193/2020|EPI_ISL_458163|2020-03-28	EPI_ISL_458163	N
241	C	T	>hCoV-19/Belgium/Rega-0328194/2020|EPI_ISL_458164|2020-03-28	EPI_ISL_458164	NonCoding
3037	C	T	>hCoV-19/Belgium/Rega-0328194/2020|EPI_ISL_458164|2020-03-28	EPI_ISL_458164	orf1ab
8782	T	C	>hCoV-19/Belgium/Rega-0328194/2020|EPI_ISL_458164|2020-03-28	EPI_ISL_458164	orf1ab
14408	C	T	>hCoV-19/Belgium/Rega-0328194/2020|EPI_ISL_458164|2020-03-28	EPI_ISL_458164	orf1ab
15324	C	T	>hCoV-19/Belgium/Rega-0328194/2020|EPI_ISL_458164|2020-03-28	EPI_ISL_458164	orf1ab
18231	T	C	>hCoV-19/Belgium/Rega-0328194/2020|EPI_ISL_458164|2020-03-28	EPI_ISL_458164	orf1ab
23403	A	G	>hCoV-19/Belgium/Rega-0328194/2020|EPI_ISL_458164|2020-03-28	EPI_ISL_458164	S
28144	C	T	>hCoV-19/Belgium/Rega-0328194/2020|EPI_ISL_458164|2020-03-28	EPI_ISL_458164	ORF8
241	C	T	>hCoV-19/Belgium/Rega-0328195/2020|EPI_ISL_458165|2020-03-28	EPI_ISL_458165	NonCoding
3037	C	T	>hCoV-19/Belgium/Rega-0328195/2020|EPI_ISL_458165|2020-03-28	EPI_ISL_458165	orf1ab
4465	A	T	>hCoV-19/Belgium/Rega-0328195/2020|EPI_ISL_458165|2020-03-28	EPI_ISL_458165	orf1ab
8782	T	C	>hCoV-19/Belgium/Rega-0328195/2020|EPI_ISL_458165|2020-03-28	EPI_ISL_458165	orf1ab
14408	C	T	>hCoV-19/Belgium/Rega-0328195/2020|EPI_ISL_458165|2020-03-28	EPI_ISL_458165	orf1ab
15324	C	T	>hCoV-19/Belgium/Rega-0328195/2020|EPI_ISL_458165|2020-03-28	EPI_ISL_458165	orf1ab
23403	A	G	>hCoV-19/Belgium/Rega-0328195/2020|EPI_ISL_458165|2020-03-28	EPI_ISL_458165	S
26529	G	T	>hCoV-19/Belgium/Rega-0328195/2020|EPI_ISL_458165|2020-03-28	EPI_ISL_458165	M
28144	C	T	>hCoV-19/Belgium/Rega-0328195/2020|EPI_ISL_458165|2020-03-28	EPI_ISL_458165	ORF8
241	C	T	>hCoV-19/Belgium/Rega-0328196/2020|EPI_ISL_458166|2020-03-28	EPI_ISL_458166	NonCoding
1059	C	T	>hCoV-19/Belgium/Rega-0328196/2020|EPI_ISL_458166|2020-03-28	EPI_ISL_458166	orf1ab
3037	C	T	>hCoV-19/Belgium/Rega-0328196/2020|EPI_ISL_458166|2020-03-28	EPI_ISL_458166	orf1ab
8782	T	C	>hCoV-19/Belgium/Rega-0328196/2020|EPI_ISL_458166|2020-03-28	EPI_ISL_458166	orf1ab
14408	C	T	>hCoV-19/Belgium/Rega-0328196/2020|EPI_ISL_458166|2020-03-28	EPI_ISL_458166	orf1ab
21624	G	C	>hCoV-19/Belgium/Rega-0328196/2020|EPI_ISL_458166|2020-03-28	EPI_ISL_458166	S
23403	A	G	>hCoV-19/Belgium/Rega-0328196/2020|EPI_ISL_458166|2020-03-28	EPI_ISL_458166	S
25563	G	T	>hCoV-19/Belgium/Rega-0328196/2020|EPI_ISL_458166|2020-03-28	EPI_ISL_458166	ORF3a
28144	C	T	>hCoV-19/Belgium/Rega-0328196/2020|EPI_ISL_458166|2020-03-28	EPI_ISL_458166	ORF8
241	C	T	>hCoV-19/Belgium/Rega-0328197/2020|EPI_ISL_458167|2020-03-28	EPI_ISL_458167	NonCoding
1142	C	T	>hCoV-19/Belgium/Rega-0328197/2020|EPI_ISL_458167|2020-03-28	EPI_ISL_458167	orf1ab
3037	C	T	>hCoV-19/Belgium/Rega-0328197/2020|EPI_ISL_458167|2020-03-28	EPI_ISL_458167	orf1ab
8782	T	C	>hCoV-19/Belgium/Rega-0328197/2020|EPI_ISL_458167|2020-03-28	EPI_ISL_458167	orf1ab
14408	C	T	>hCoV-19/Belgium/Rega-0328197/2020|EPI_ISL_458167|2020-03-28	EPI_ISL_458167	orf1ab
15324	C	T	>hCoV-19/Belgium/Rega-0328197/2020|EPI_ISL_458167|2020-03-28	EPI_ISL_458167	orf1ab
23403	A	G	>hCoV-19/Belgium/Rega-0328197/2020|EPI_ISL_458167|2020-03-28	EPI_ISL_458167	S
27434	C	T	>hCoV-19/Belgium/Rega-0328197/2020|EPI_ISL_458167|2020-03-28	EPI_ISL_458167	ORF7a
28144	C	T	>hCoV-19/Belgium/Rega-0328197/2020|EPI_ISL_458167|2020-03-28	EPI_ISL_458167	ORF8
28765	A	G	>hCoV-19/Belgium/Rega-0328197/2020|EPI_ISL_458167|2020-03-28	EPI_ISL_458167	N
241	C	T	>hCoV-19/Belgium/Rega-0328198/2020|EPI_ISL_458168|2020-03-28	EPI_ISL_458168	NonCoding
3037	C	T	>hCoV-19/Belgium/Rega-0328198/2020|EPI_ISL_458168|2020-03-28	EPI_ISL_458168	orf1ab
3510	C	A	>hCoV-19/Belgium/Rega-0328198/2020|EPI_ISL_458168|2020-03-28	EPI_ISL_458168	orf1ab
8782	T	C	>hCoV-19/Belgium/Rega-0328198/2020|EPI_ISL_458168|2020-03-28	EPI_ISL_458168	orf1ab
14408	C	T	>hCoV-19/Belgium/Rega-0328198/2020|EPI_ISL_458168|2020-03-28	EPI_ISL_458168	orf1ab
23403	A	G	>hCoV-19/Belgium/Rega-0328198/2020|EPI_ISL_458168|2020-03-28	EPI_ISL_458168	S
28144	C	T	>hCoV-19/Belgium/Rega-0328198/2020|EPI_ISL_458168|2020-03-28	EPI_ISL_458168	ORF8
28881	G	A	>hCoV-19/Belgium/Rega-0328198/2020|EPI_ISL_458168|2020-03-28	EPI_ISL_458168	N
28882	G	A	>hCoV-19/Belgium/Rega-0328198/2020|EPI_ISL_458168|2020-03-28	EPI_ISL_458168	N
28883	G	C	>hCoV-19/Belgium/Rega-0328198/2020|EPI_ISL_458168|2020-03-28	EPI_ISL_458168	N
241	C	T	>hCoV-19/Belgium/Rega-0328199/2020|EPI_ISL_458169|2020-03-28	EPI_ISL_458169	NonCoding
3037	C	T	>hCoV-19/Belgium/Rega-0328199/2020|EPI_ISL_458169|2020-03-28	EPI_ISL_458169	orf1ab
8782	T	C	>hCoV-19/Belgium/Rega-0328199/2020|EPI_ISL_458169|2020-03-28	EPI_ISL_458169	orf1ab
13570	G	T	>hCoV-19/Belgium/Rega-0328199/2020|EPI_ISL_458169|2020-03-28	EPI_ISL_458169	orf1ab
14408	C	T	>hCoV-19/Belgium/Rega-0328199/2020|EPI_ISL_458169|2020-03-28	EPI_ISL_458169	orf1ab
15324	C	T	>hCoV-19/Belgium/Rega-0328199/2020|EPI_ISL_458169|2020-03-28	EPI_ISL_458169	orf1ab
23403	A	G	>hCoV-19/Belgium/Rega-0328199/2020|EPI_ISL_458169|2020-03-28	EPI_ISL_458169	S
28144	C	T	>hCoV-19/Belgium/Rega-0328199/2020|EPI_ISL_458169|2020-03-28	EPI_ISL_458169	ORF8
28765	A	G	>hCoV-19/Belgium/Rega-0328199/2020|EPI_ISL_458169|2020-03-28	EPI_ISL_458169	N
241	C	T	>hCoV-19/Belgium/Rega-0328200/2020|EPI_ISL_458170|2020-03-28	EPI_ISL_458170	NonCoding
3037	C	T	>hCoV-19/Belgium/Rega-0328200/2020|EPI_ISL_458170|2020-03-28	EPI_ISL_458170	orf1ab
8782	T	C	>hCoV-19/Belgium/Rega-0328200/2020|EPI_ISL_458170|2020-03-28	EPI_ISL_458170	orf1ab
14408	C	T	>hCoV-19/Belgium/Rega-0328200/2020|EPI_ISL_458170|2020-03-28	EPI_ISL_458170	orf1ab
19839	T	C	>hCoV-19/Belgium/Rega-0328200/2020|EPI_ISL_458170|2020-03-28	EPI_ISL_458170	orf1ab
23403	A	G	>hCoV-19/Belgium/Rega-0328200/2020|EPI_ISL_458170|2020-03-28	EPI_ISL_458170	S
24099	C	T	>hCoV-19/Belgium/Rega-0328200/2020|EPI_ISL_458170|2020-03-28	EPI_ISL_458170	S
28144	C	T	>hCoV-19/Belgium/Rega-0328200/2020|EPI_ISL_458170|2020-03-28	EPI_ISL_458170	ORF8
28881	G	A	>hCoV-19/Belgium/Rega-0328200/2020|EPI_ISL_458170|2020-03-28	EPI_ISL_458170	N
28882	G	A	>hCoV-19/Belgium/Rega-0328200/2020|EPI_ISL_458170|2020-03-28	EPI_ISL_458170	N
28883	G	C	>hCoV-19/Belgium/Rega-0328200/2020|EPI_ISL_458170|2020-03-28	EPI_ISL_458170	N
241	C	T	>hCoV-19/Belgium/Rega-0328201/2020|EPI_ISL_458171|2020-03-28	EPI_ISL_458171	NonCoding
3037	C	T	>hCoV-19/Belgium/Rega-0328201/2020|EPI_ISL_458171|2020-03-28	EPI_ISL_458171	orf1ab
8782	T	C	>hCoV-19/Belgium/Rega-0328201/2020|EPI_ISL_458171|2020-03-28	EPI_ISL_458171	orf1ab
14408	C	T	>hCoV-19/Belgium/Rega-0328201/2020|EPI_ISL_458171|2020-03-28	EPI_ISL_458171	orf1ab
23403	A	G	>hCoV-19/Belgium/Rega-0328201/2020|EPI_ISL_458171|2020-03-28	EPI_ISL_458171	S
27046	C	T	>hCoV-19/Belgium/Rega-0328201/2020|EPI_ISL_458171|2020-03-28	EPI_ISL_458171	M
28144	C	T	>hCoV-19/Belgium/Rega-0328201/2020|EPI_ISL_458171|2020-03-28	EPI_ISL_458171	ORF8
28881	G	A	>hCoV-19/Belgium/Rega-0328201/2020|EPI_ISL_458171|2020-03-28	EPI_ISL_458171	N
28882	G	A	>hCoV-19/Belgium/Rega-0328201/2020|EPI_ISL_458171|2020-03-28	EPI_ISL_458171	N
28883	G	C	>hCoV-19/Belgium/Rega-0328201/2020|EPI_ISL_458171|2020-03-28	EPI_ISL_458171	N
241	C	T	>hCoV-19/Belgium/Rega-0328202/2020|EPI_ISL_458172|2020-03-28	EPI_ISL_458172	NonCoding
3037	C	T	>hCoV-19/Belgium/Rega-0328202/2020|EPI_ISL_458172|2020-03-28	EPI_ISL_458172	orf1ab
8782	T	C	>hCoV-19/Belgium/Rega-0328202/2020|EPI_ISL_458172|2020-03-28	EPI_ISL_458172	orf1ab
14408	C	T	>hCoV-19/Belgium/Rega-0328202/2020|EPI_ISL_458172|2020-03-28	EPI_ISL_458172	orf1ab
15324	C	T	>hCoV-19/Belgium/Rega-0328202/2020|EPI_ISL_458172|2020-03-28	EPI_ISL_458172	orf1ab
23403	A	G	>hCoV-19/Belgium/Rega-0328202/2020|EPI_ISL_458172|2020-03-28	EPI_ISL_458172	S
27526	C	T	>hCoV-19/Belgium/Rega-0328202/2020|EPI_ISL_458172|2020-03-28	EPI_ISL_458172	ORF7a
28144	C	T	>hCoV-19/Belgium/Rega-0328202/2020|EPI_ISL_458172|2020-03-28	EPI_ISL_458172	ORF8
28765	A	G	>hCoV-19/Belgium/Rega-0328202/2020|EPI_ISL_458172|2020-03-28	EPI_ISL_458172	N
241	C	T	>hCoV-19/Belgium/Rega-0328203/2020|EPI_ISL_458173|2020-03-28	EPI_ISL_458173	NonCoding
3037	C	T	>hCoV-19/Belgium/Rega-0328203/2020|EPI_ISL_458173|2020-03-28	EPI_ISL_458173	orf1ab
8782	T	C	>hCoV-19/Belgium/Rega-0328203/2020|EPI_ISL_458173|2020-03-28	EPI_ISL_458173	orf1ab
14408	C	T	>hCoV-19/Belgium/Rega-0328203/2020|EPI_ISL_458173|2020-03-28	EPI_ISL_458173	orf1ab
15324	C	T	>hCoV-19/Belgium/Rega-0328203/2020|EPI_ISL_458173|2020-03-28	EPI_ISL_458173	orf1ab
15579	C	T	>hCoV-19/Belgium/Rega-0328203/2020|EPI_ISL_458173|2020-03-28	EPI_ISL_458173	orf1ab
23403	A	G	>hCoV-19/Belgium/Rega-0328203/2020|EPI_ISL_458173|2020-03-28	EPI_ISL_458173	S
28144	C	T	>hCoV-19/Belgium/Rega-0328203/2020|EPI_ISL_458173|2020-03-28	EPI_ISL_458173	ORF8
241	C	T	>hCoV-19/Belgium/Rega-0328204/2020|EPI_ISL_458174|2020-03-28	EPI_ISL_458174	NonCoding
1059	C	T	>hCoV-19/Belgium/Rega-0328204/2020|EPI_ISL_458174|2020-03-28	EPI_ISL_458174	orf1ab
3037	C	T	>hCoV-19/Belgium/Rega-0328204/2020|EPI_ISL_458174|2020-03-28	EPI_ISL_458174	orf1ab
8782	T	C	>hCoV-19/Belgium/Rega-0328204/2020|EPI_ISL_458174|2020-03-28	EPI_ISL_458174	orf1ab
13921	G	A	>hCoV-19/Belgium/Rega-0328204/2020|EPI_ISL_458174|2020-03-28	EPI_ISL_458174	orf1ab
14408	C	T	>hCoV-19/Belgium/Rega-0328204/2020|EPI_ISL_458174|2020-03-28	EPI_ISL_458174	orf1ab
23403	A	G	>hCoV-19/Belgium/Rega-0328204/2020|EPI_ISL_458174|2020-03-28	EPI_ISL_458174	S
25563	G	T	>hCoV-19/Belgium/Rega-0328204/2020|EPI_ISL_458174|2020-03-28	EPI_ISL_458174	ORF3a
28144	C	T	>hCoV-19/Belgium/Rega-0328204/2020|EPI_ISL_458174|2020-03-28	EPI_ISL_458174	ORF8
241	C	T	>hCoV-19/Belgium/Rega-0328205/2020|EPI_ISL_458175|2020-03-28	EPI_ISL_458175	NonCoding
3037	C	T	>hCoV-19/Belgium/Rega-0328205/2020|EPI_ISL_458175|2020-03-28	EPI_ISL_458175	orf1ab
8394	C	T	>hCoV-19/Belgium/Rega-0328205/2020|EPI_ISL_458175|2020-03-28	EPI_ISL_458175	orf1ab
8782	T	C	>hCoV-19/Belgium/Rega-0328205/2020|EPI_ISL_458175|2020-03-28	EPI_ISL_458175	orf1ab
12781	C	T	>hCoV-19/Belgium/Rega-0328205/2020|EPI_ISL_458175|2020-03-28	EPI_ISL_458175	orf1ab
14408	C	T	>hCoV-19/Belgium/Rega-0328205/2020|EPI_ISL_458175|2020-03-28	EPI_ISL_458175	orf1ab
15277	C	T	>hCoV-19/Belgium/Rega-0328205/2020|EPI_ISL_458175|2020-03-28	EPI_ISL_458175	orf1ab
15324	C	T	>hCoV-19/Belgium/Rega-0328205/2020|EPI_ISL_458175|2020-03-28	EPI_ISL_458175	orf1ab
23403	A	G	>hCoV-19/Belgium/Rega-0328205/2020|EPI_ISL_458175|2020-03-28	EPI_ISL_458175	S
28144	C	T	>hCoV-19/Belgium/Rega-0328205/2020|EPI_ISL_458175|2020-03-28	EPI_ISL_458175	ORF8
241	C	T	>hCoV-19/Belgium/Rega-0328206/2020|EPI_ISL_458176|2020-03-28	EPI_ISL_458176	NonCoding
3037	C	T	>hCoV-19/Belgium/Rega-0328206/2020|EPI_ISL_458176|2020-03-28	EPI_ISL_458176	orf1ab
8782	T	C	>hCoV-19/Belgium/Rega-0328206/2020|EPI_ISL_458176|2020-03-28	EPI_ISL_458176	orf1ab
14408	C	T	>hCoV-19/Belgium/Rega-0328206/2020|EPI_ISL_458176|2020-03-28	EPI_ISL_458176	orf1ab
20268	A	G	>hCoV-19/Belgium/Rega-0328206/2020|EPI_ISL_458176|2020-03-28	EPI_ISL_458176	orf1ab
23403	A	G	>hCoV-19/Belgium/Rega-0328206/2020|EPI_ISL_458176|2020-03-28	EPI_ISL_458176	S
28144	C	T	>hCoV-19/Belgium/Rega-0328206/2020|EPI_ISL_458176|2020-03-28	EPI_ISL_458176	ORF8
241	C	T	>hCoV-19/Belgium/Rega-0328207/2020|EPI_ISL_458177|2020-03-28	EPI_ISL_458177	NonCoding
1059	C	T	>hCoV-19/Belgium/Rega-0328207/2020|EPI_ISL_458177|2020-03-28	EPI_ISL_458177	orf1ab
3037	C	T	>hCoV-19/Belgium/Rega-0328207/2020|EPI_ISL_458177|2020-03-28	EPI_ISL_458177	orf1ab
8782	T	C	>hCoV-19/Belgium/Rega-0328207/2020|EPI_ISL_458177|2020-03-28	EPI_ISL_458177	orf1ab
14408	C	T	>hCoV-19/Belgium/Rega-0328207/2020|EPI_ISL_458177|2020-03-28	EPI_ISL_458177	orf1ab
23403	A	G	>hCoV-19/Belgium/Rega-0328207/2020|EPI_ISL_458177|2020-03-28	EPI_ISL_458177	S
25563	G	T	>hCoV-19/Belgium/Rega-0328207/2020|EPI_ISL_458177|2020-03-28	EPI_ISL_458177	ORF3a
28144	C	T	>hCoV-19/Belgium/Rega-0328207/2020|EPI_ISL_458177|2020-03-28	EPI_ISL_458177	ORF8
241	C	T	>hCoV-19/Belgium/Rega-0328208/2020|EPI_ISL_458178|2020-03-28	EPI_ISL_458178	NonCoding
3037	C	T	>hCoV-19/Belgium/Rega-0328208/2020|EPI_ISL_458178|2020-03-28	EPI_ISL_458178	orf1ab
4002	C	T	>hCoV-19/Belgium/Rega-0328208/2020|EPI_ISL_458178|2020-03-28	EPI_ISL_458178	orf1ab
8782	T	C	>hCoV-19/Belgium/Rega-0328208/2020|EPI_ISL_458178|2020-03-28	EPI_ISL_458178	orf1ab
10097	G	A	>hCoV-19/Belgium/Rega-0328208/2020|EPI_ISL_458178|2020-03-28	EPI_ISL_458178	orf1ab
12482	G	A	>hCoV-19/Belgium/Rega-0328208/2020|EPI_ISL_458178|2020-03-28	EPI_ISL_458178	orf1ab
13536	C	T	>hCoV-19/Belgium/Rega-0328208/2020|EPI_ISL_458178|2020-03-28	EPI_ISL_458178	orf1ab
14408	C	T	>hCoV-19/Belgium/Rega-0328208/2020|EPI_ISL_458178|2020-03-28	EPI_ISL_458178	orf1ab
23403	A	G	>hCoV-19/Belgium/Rega-0328208/2020|EPI_ISL_458178|2020-03-28	EPI_ISL_458178	S
23731	C	T	>hCoV-19/Belgium/Rega-0328208/2020|EPI_ISL_458178|2020-03-28	EPI_ISL_458178	S
28144	C	T	>hCoV-19/Belgium/Rega-0328208/2020|EPI_ISL_458178|2020-03-28	EPI_ISL_458178	ORF8
28881	G	A	>hCoV-19/Belgium/Rega-0328208/2020|EPI_ISL_458178|2020-03-28	EPI_ISL_458178	N
28882	G	A	>hCoV-19/Belgium/Rega-0328208/2020|EPI_ISL_458178|2020-03-28	EPI_ISL_458178	N
28883	G	C	>hCoV-19/Belgium/Rega-0328208/2020|EPI_ISL_458178|2020-03-28	EPI_ISL_458178	N
241	C	T	>hCoV-19/Belgium/Rega-0328209/2020|EPI_ISL_458179|2020-03-28	EPI_ISL_458179	NonCoding
364	C	T	>hCoV-19/Belgium/Rega-0328209/2020|EPI_ISL_458179|2020-03-28	EPI_ISL_458179	orf1ab
3037	C	T	>hCoV-19/Belgium/Rega-0328209/2020|EPI_ISL_458179|2020-03-28	EPI_ISL_458179	orf1ab
8782	T	C	>hCoV-19/Belgium/Rega-0328209/2020|EPI_ISL_458179|2020-03-28	EPI_ISL_458179	orf1ab
14408	C	T	>hCoV-19/Belgium/Rega-0328209/2020|EPI_ISL_458179|2020-03-28	EPI_ISL_458179	orf1ab
15324	C	T	>hCoV-19/Belgium/Rega-0328209/2020|EPI_ISL_458179|2020-03-28	EPI_ISL_458179	orf1ab
23403	A	G	>hCoV-19/Belgium/Rega-0328209/2020|EPI_ISL_458179|2020-03-28	EPI_ISL_458179	S
28144	C	T	>hCoV-19/Belgium/Rega-0328209/2020|EPI_ISL_458179|2020-03-28	EPI_ISL_458179	ORF8
241	C	T	>hCoV-19/Belgium/Rega-0327210/2020|EPI_ISL_458180|2020-03-27	EPI_ISL_458180	NonCoding
3037	C	T	>hCoV-19/Belgium/Rega-0327210/2020|EPI_ISL_458180|2020-03-27	EPI_ISL_458180	orf1ab
3092	C	T	>hCoV-19/Belgium/Rega-0327210/2020|EPI_ISL_458180|2020-03-27	EPI_ISL_458180	orf1ab
4002	C	T	>hCoV-19/Belgium/Rega-0327210/2020|EPI_ISL_458180|2020-03-27	EPI_ISL_458180	orf1ab
8782	T	C	>hCoV-19/Belgium/Rega-0327210/2020|EPI_ISL_458180|2020-03-27	EPI_ISL_458180	orf1ab
10097	G	A	>hCoV-19/Belgium/Rega-0327210/2020|EPI_ISL_458180|2020-03-27	EPI_ISL_458180	orf1ab
11339	C	T	>hCoV-19/Belgium/Rega-0327210/2020|EPI_ISL_458180|2020-03-27	EPI_ISL_458180	orf1ab
13536	C	T	>hCoV-19/Belgium/Rega-0327210/2020|EPI_ISL_458180|2020-03-27	EPI_ISL_458180	orf1ab
14408	C	T	>hCoV-19/Belgium/Rega-0327210/2020|EPI_ISL_458180|2020-03-27	EPI_ISL_458180	orf1ab
23403	A	G	>hCoV-19/Belgium/Rega-0327210/2020|EPI_ISL_458180|2020-03-27	EPI_ISL_458180	S
23731	C	T	>hCoV-19/Belgium/Rega-0327210/2020|EPI_ISL_458180|2020-03-27	EPI_ISL_458180	S
28144	C	T	>hCoV-19/Belgium/Rega-0327210/2020|EPI_ISL_458180|2020-03-27	EPI_ISL_458180	ORF8
28881	G	A	>hCoV-19/Belgium/Rega-0327210/2020|EPI_ISL_458180|2020-03-27	EPI_ISL_458180	N
28882	G	A	>hCoV-19/Belgium/Rega-0327210/2020|EPI_ISL_458180|2020-03-27	EPI_ISL_458180	N
28883	G	C	>hCoV-19/Belgium/Rega-0327210/2020|EPI_ISL_458180|2020-03-27	EPI_ISL_458180	N
241	C	T	>hCoV-19/Belgium/Rega-0327211/2020|EPI_ISL_458181|2020-03-27	EPI_ISL_458181	NonCoding
3037	C	T	>hCoV-19/Belgium/Rega-0327211/2020|EPI_ISL_458181|2020-03-27	EPI_ISL_458181	orf1ab
8782	T	C	>hCoV-19/Belgium/Rega-0327211/2020|EPI_ISL_458181|2020-03-27	EPI_ISL_458181	orf1ab
14408	C	T	>hCoV-19/Belgium/Rega-0327211/2020|EPI_ISL_458181|2020-03-27	EPI_ISL_458181	orf1ab
23403	A	G	>hCoV-19/Belgium/Rega-0327211/2020|EPI_ISL_458181|2020-03-27	EPI_ISL_458181	S
23894	A	T	>hCoV-19/Belgium/Rega-0327211/2020|EPI_ISL_458181|2020-03-27	EPI_ISL_458181	S
28144	C	T	>hCoV-19/Belgium/Rega-0327211/2020|EPI_ISL_458181|2020-03-27	EPI_ISL_458181	ORF8
241	C	T	>hCoV-19/Belgium/Rega-0327212/2020|EPI_ISL_458182|2020-03-27	EPI_ISL_458182	NonCoding
3037	C	T	>hCoV-19/Belgium/Rega-0327212/2020|EPI_ISL_458182|2020-03-27	EPI_ISL_458182	orf1ab
8394	C	T	>hCoV-19/Belgium/Rega-0327212/2020|EPI_ISL_458182|2020-03-27	EPI_ISL_458182	orf1ab
8782	T	C	>hCoV-19/Belgium/Rega-0327212/2020|EPI_ISL_458182|2020-03-27	EPI_ISL_458182	orf1ab
9923	G	A	>hCoV-19/Belgium/Rega-0327212/2020|EPI_ISL_458182|2020-03-27	EPI_ISL_458182	orf1ab
14408	C	T	>hCoV-19/Belgium/Rega-0327212/2020|EPI_ISL_458182|2020-03-27	EPI_ISL_458182	orf1ab
15277	C	T	>hCoV-19/Belgium/Rega-0327212/2020|EPI_ISL_458182|2020-03-27	EPI_ISL_458182	orf1ab
15324	C	T	>hCoV-19/Belgium/Rega-0327212/2020|EPI_ISL_458182|2020-03-27	EPI_ISL_458182	orf1ab
23403	A	G	>hCoV-19/Belgium/Rega-0327212/2020|EPI_ISL_458182|2020-03-27	EPI_ISL_458182	S
28144	C	T	>hCoV-19/Belgium/Rega-0327212/2020|EPI_ISL_458182|2020-03-27	EPI_ISL_458182	ORF8
241	C	T	>hCoV-19/Belgium/Rega-0327213/2020|EPI_ISL_458183|2020-03-27	EPI_ISL_458183	NonCoding
3037	C	T	>hCoV-19/Belgium/Rega-0327213/2020|EPI_ISL_458183|2020-03-27	EPI_ISL_458183	orf1ab
8782	T	C	>hCoV-19/Belgium/Rega-0327213/2020|EPI_ISL_458183|2020-03-27	EPI_ISL_458183	orf1ab
14408	C	T	>hCoV-19/Belgium/Rega-0327213/2020|EPI_ISL_458183|2020-03-27	EPI_ISL_458183	orf1ab
15324	C	T	>hCoV-19/Belgium/Rega-0327213/2020|EPI_ISL_458183|2020-03-27	EPI_ISL_458183	orf1ab
23403	A	G	>hCoV-19/Belgium/Rega-0327213/2020|EPI_ISL_458183|2020-03-27	EPI_ISL_458183	S
28144	C	T	>hCoV-19/Belgium/Rega-0327213/2020|EPI_ISL_458183|2020-03-27	EPI_ISL_458183	ORF8
241	C	T	>hCoV-19/Belgium/Rega-0327214/2020|EPI_ISL_458184|2020-03-27	EPI_ISL_458184	NonCoding
1059	C	T	>hCoV-19/Belgium/Rega-0327214/2020|EPI_ISL_458184|2020-03-27	EPI_ISL_458184	orf1ab
3037	C	T	>hCoV-19/Belgium/Rega-0327214/2020|EPI_ISL_458184|2020-03-27	EPI_ISL_458184	orf1ab
8782	T	C	>hCoV-19/Belgium/Rega-0327214/2020|EPI_ISL_458184|2020-03-27	EPI_ISL_458184	orf1ab
14408	C	T	>hCoV-19/Belgium/Rega-0327214/2020|EPI_ISL_458184|2020-03-27	EPI_ISL_458184	orf1ab
15192	A	G	>hCoV-19/Belgium/Rega-0327214/2020|EPI_ISL_458184|2020-03-27	EPI_ISL_458184	orf1ab
18007	G	A	>hCoV-19/Belgium/Rega-0327214/2020|EPI_ISL_458184|2020-03-27	EPI_ISL_458184	orf1ab
23403	A	G	>hCoV-19/Belgium/Rega-0327214/2020|EPI_ISL_458184|2020-03-27	EPI_ISL_458184	S
25563	G	T	>hCoV-19/Belgium/Rega-0327214/2020|EPI_ISL_458184|2020-03-27	EPI_ISL_458184	ORF3a
28144	C	T	>hCoV-19/Belgium/Rega-0327214/2020|EPI_ISL_458184|2020-03-27	EPI_ISL_458184	ORF8
241	C	T	>hCoV-19/Belgium/Rega-0327215/2020|EPI_ISL_458185|2020-03-27	EPI_ISL_458185	NonCoding
3037	C	T	>hCoV-19/Belgium/Rega-0327215/2020|EPI_ISL_458185|2020-03-27	EPI_ISL_458185	orf1ab
4002	C	T	>hCoV-19/Belgium/Rega-0327215/2020|EPI_ISL_458185|2020-03-27	EPI_ISL_458185	orf1ab
8782	T	C	>hCoV-19/Belgium/Rega-0327215/2020|EPI_ISL_458185|2020-03-27	EPI_ISL_458185	orf1ab
9891	C	T	>hCoV-19/Belgium/Rega-0327215/2020|EPI_ISL_458185|2020-03-27	EPI_ISL_458185	orf1ab
10097	G	A	>hCoV-19/Belgium/Rega-0327215/2020|EPI_ISL_458185|2020-03-27	EPI_ISL_458185	orf1ab
13536	C	T	>hCoV-19/Belgium/Rega-0327215/2020|EPI_ISL_458185|2020-03-27	EPI_ISL_458185	orf1ab
14408	C	T	>hCoV-19/Belgium/Rega-0327215/2020|EPI_ISL_458185|2020-03-27	EPI_ISL_458185	orf1ab
23403	A	G	>hCoV-19/Belgium/Rega-0327215/2020|EPI_ISL_458185|2020-03-27	EPI_ISL_458185	S
23731	C	T	>hCoV-19/Belgium/Rega-0327215/2020|EPI_ISL_458185|2020-03-27	EPI_ISL_458185	S
28144	C	T	>hCoV-19/Belgium/Rega-0327215/2020|EPI_ISL_458185|2020-03-27	EPI_ISL_458185	ORF8
28881	G	A	>hCoV-19/Belgium/Rega-0327215/2020|EPI_ISL_458185|2020-03-27	EPI_ISL_458185	N
28882	G	A	>hCoV-19/Belgium/Rega-0327215/2020|EPI_ISL_458185|2020-03-27	EPI_ISL_458185	N
28883	G	C	>hCoV-19/Belgium/Rega-0327215/2020|EPI_ISL_458185|2020-03-27	EPI_ISL_458185	N
241	C	T	>hCoV-19/Belgium/Rega-0327216/2020|EPI_ISL_458186|2020-03-27	EPI_ISL_458186	NonCoding
3037	C	T	>hCoV-19/Belgium/Rega-0327216/2020|EPI_ISL_458186|2020-03-27	EPI_ISL_458186	orf1ab
3828	C	T	>hCoV-19/Belgium/Rega-0327216/2020|EPI_ISL_458186|2020-03-27	EPI_ISL_458186	orf1ab
8782	T	C	>hCoV-19/Belgium/Rega-0327216/2020|EPI_ISL_458186|2020-03-27	EPI_ISL_458186	orf1ab
11083	G	T	>hCoV-19/Belgium/Rega-0327216/2020|EPI_ISL_458186|2020-03-27	EPI_ISL_458186	orf1ab
14408	C	T	>hCoV-19/Belgium/Rega-0327216/2020|EPI_ISL_458186|2020-03-27	EPI_ISL_458186	orf1ab
15324	C	T	>hCoV-19/Belgium/Rega-0327216/2020|EPI_ISL_458186|2020-03-27	EPI_ISL_458186	orf1ab
23403	A	G	>hCoV-19/Belgium/Rega-0327216/2020|EPI_ISL_458186|2020-03-27	EPI_ISL_458186	S
24811	T	A	>hCoV-19/Belgium/Rega-0327216/2020|EPI_ISL_458186|2020-03-27	EPI_ISL_458186	S
28144	C	T	>hCoV-19/Belgium/Rega-0327216/2020|EPI_ISL_458186|2020-03-27	EPI_ISL_458186	ORF8
28765	A	G	>hCoV-19/Belgium/Rega-0327216/2020|EPI_ISL_458186|2020-03-27	EPI_ISL_458186	N
241	C	T	>hCoV-19/Belgium/Rega-0329217/2020|EPI_ISL_458187|2020-03-29	EPI_ISL_458187	NonCoding
3037	C	T	>hCoV-19/Belgium/Rega-0329217/2020|EPI_ISL_458187|2020-03-29	EPI_ISL_458187	orf1ab
8782	T	C	>hCoV-19/Belgium/Rega-0329217/2020|EPI_ISL_458187|2020-03-29	EPI_ISL_458187	orf1ab
14408	C	T	>hCoV-19/Belgium/Rega-0329217/2020|EPI_ISL_458187|2020-03-29	EPI_ISL_458187	orf1ab
19839	T	C	>hCoV-19/Belgium/Rega-0329217/2020|EPI_ISL_458187|2020-03-29	EPI_ISL_458187	orf1ab
23403	A	G	>hCoV-19/Belgium/Rega-0329217/2020|EPI_ISL_458187|2020-03-29	EPI_ISL_458187	S
25476	T	C	>hCoV-19/Belgium/Rega-0329217/2020|EPI_ISL_458187|2020-03-29	EPI_ISL_458187	ORF3a
28144	C	T	>hCoV-19/Belgium/Rega-0329217/2020|EPI_ISL_458187|2020-03-29	EPI_ISL_458187	ORF8
28881	G	A	>hCoV-19/Belgium/Rega-0329217/2020|EPI_ISL_458187|2020-03-29	EPI_ISL_458187	N
28882	G	A	>hCoV-19/Belgium/Rega-0329217/2020|EPI_ISL_458187|2020-03-29	EPI_ISL_458187	N
28883	G	C	>hCoV-19/Belgium/Rega-0329217/2020|EPI_ISL_458187|2020-03-29	EPI_ISL_458187	N
241	C	T	>hCoV-19/Belgium/Rega-0329218/2020|EPI_ISL_458188|2020-03-29	EPI_ISL_458188	NonCoding
1059	C	T	>hCoV-19/Belgium/Rega-0329218/2020|EPI_ISL_458188|2020-03-29	EPI_ISL_458188	orf1ab
3037	C	T	>hCoV-19/Belgium/Rega-0329218/2020|EPI_ISL_458188|2020-03-29	EPI_ISL_458188	orf1ab
8782	T	C	>hCoV-19/Belgium/Rega-0329218/2020|EPI_ISL_458188|2020-03-29	EPI_ISL_458188	orf1ab
14408	C	T	>hCoV-19/Belgium/Rega-0329218/2020|EPI_ISL_458188|2020-03-29	EPI_ISL_458188	orf1ab
23403	A	G	>hCoV-19/Belgium/Rega-0329218/2020|EPI_ISL_458188|2020-03-29	EPI_ISL_458188	S
25563	G	T	>hCoV-19/Belgium/Rega-0329218/2020|EPI_ISL_458188|2020-03-29	EPI_ISL_458188	ORF3a
28144	C	T	>hCoV-19/Belgium/Rega-0329218/2020|EPI_ISL_458188|2020-03-29	EPI_ISL_458188	ORF8
29291	G	A	>hCoV-19/Belgium/Rega-0329218/2020|EPI_ISL_458188|2020-03-29	EPI_ISL_458188	N
241	C	T	>hCoV-19/Belgium/Rega-0329219/2020|EPI_ISL_458189|2020-03-29	EPI_ISL_458189	NonCoding
3037	C	T	>hCoV-19/Belgium/Rega-0329219/2020|EPI_ISL_458189|2020-03-29	EPI_ISL_458189	orf1ab
8782	T	C	>hCoV-19/Belgium/Rega-0329219/2020|EPI_ISL_458189|2020-03-29	EPI_ISL_458189	orf1ab
14408	C	T	>hCoV-19/Belgium/Rega-0329219/2020|EPI_ISL_458189|2020-03-29	EPI_ISL_458189	orf1ab
15324	C	T	>hCoV-19/Belgium/Rega-0329219/2020|EPI_ISL_458189|2020-03-29	EPI_ISL_458189	orf1ab
23403	A	G	>hCoV-19/Belgium/Rega-0329219/2020|EPI_ISL_458189|2020-03-29	EPI_ISL_458189	S
28144	C	T	>hCoV-19/Belgium/Rega-0329219/2020|EPI_ISL_458189|2020-03-29	EPI_ISL_458189	ORF8
241	C	T	>hCoV-19/Belgium/Rega-0329220/2020|EPI_ISL_458190|2020-03-29	EPI_ISL_458190	NonCoding
3037	C	T	>hCoV-19/Belgium/Rega-0329220/2020|EPI_ISL_458190|2020-03-29	EPI_ISL_458190	orf1ab
8782	T	C	>hCoV-19/Belgium/Rega-0329220/2020|EPI_ISL_458190|2020-03-29	EPI_ISL_458190	orf1ab
13216	T	G	>hCoV-19/Belgium/Rega-0329220/2020|EPI_ISL_458190|2020-03-29	EPI_ISL_458190	orf1ab
14408	C	T	>hCoV-19/Belgium/Rega-0329220/2020|EPI_ISL_458190|2020-03-29	EPI_ISL_458190	orf1ab
15324	C	T	>hCoV-19/Belgium/Rega-0329220/2020|EPI_ISL_458190|2020-03-29	EPI_ISL_458190	orf1ab
23403	A	G	>hCoV-19/Belgium/Rega-0329220/2020|EPI_ISL_458190|2020-03-29	EPI_ISL_458190	S
28144	C	T	>hCoV-19/Belgium/Rega-0329220/2020|EPI_ISL_458190|2020-03-29	EPI_ISL_458190	ORF8
28765	A	G	>hCoV-19/Belgium/Rega-0329220/2020|EPI_ISL_458190|2020-03-29	EPI_ISL_458190	N
241	C	T	>hCoV-19/Belgium/Rega-0329221/2020|EPI_ISL_458191|2020-03-29	EPI_ISL_458191	NonCoding
3037	C	T	>hCoV-19/Belgium/Rega-0329221/2020|EPI_ISL_458191|2020-03-29	EPI_ISL_458191	orf1ab
4255	G	T	>hCoV-19/Belgium/Rega-0329221/2020|EPI_ISL_458191|2020-03-29	EPI_ISL_458191	orf1ab
8782	T	C	>hCoV-19/Belgium/Rega-0329221/2020|EPI_ISL_458191|2020-03-29	EPI_ISL_458191	orf1ab
14408	C	T	>hCoV-19/Belgium/Rega-0329221/2020|EPI_ISL_458191|2020-03-29	EPI_ISL_458191	orf1ab
18486	C	T	>hCoV-19/Belgium/Rega-0329221/2020|EPI_ISL_458191|2020-03-29	EPI_ISL_458191	orf1ab
23403	A	G	>hCoV-19/Belgium/Rega-0329221/2020|EPI_ISL_458191|2020-03-29	EPI_ISL_458191	S
26530	A	G	>hCoV-19/Belgium/Rega-0329221/2020|EPI_ISL_458191|2020-03-29	EPI_ISL_458191	M
28144	C	T	>hCoV-19/Belgium/Rega-0329221/2020|EPI_ISL_458191|2020-03-29	EPI_ISL_458191	ORF8
241	C	T	>hCoV-19/Belgium/Rega-0329222/2020|EPI_ISL_458192|2020-03-29	EPI_ISL_458192	NonCoding
3037	C	T	>hCoV-19/Belgium/Rega-0329222/2020|EPI_ISL_458192|2020-03-29	EPI_ISL_458192	orf1ab
8782	T	C	>hCoV-19/Belgium/Rega-0329222/2020|EPI_ISL_458192|2020-03-29	EPI_ISL_458192	orf1ab
14408	C	T	>hCoV-19/Belgium/Rega-0329222/2020|EPI_ISL_458192|2020-03-29	EPI_ISL_458192	orf1ab
15324	C	T	>hCoV-19/Belgium/Rega-0329222/2020|EPI_ISL_458192|2020-03-29	EPI_ISL_458192	orf1ab
23403	A	G	>hCoV-19/Belgium/Rega-0329222/2020|EPI_ISL_458192|2020-03-29	EPI_ISL_458192	S
28144	C	T	>hCoV-19/Belgium/Rega-0329222/2020|EPI_ISL_458192|2020-03-29	EPI_ISL_458192	ORF8
28765	A	G	>hCoV-19/Belgium/Rega-0329222/2020|EPI_ISL_458192|2020-03-29	EPI_ISL_458192	N
241	C	T	>hCoV-19/Belgium/Rega-0329223/2020|EPI_ISL_458193|2020-03-29	EPI_ISL_458193	NonCoding
1059	C	T	>hCoV-19/Belgium/Rega-0329223/2020|EPI_ISL_458193|2020-03-29	EPI_ISL_458193	orf1ab
1471	C	T	>hCoV-19/Belgium/Rega-0329223/2020|EPI_ISL_458193|2020-03-29	EPI_ISL_458193	orf1ab
3037	C	T	>hCoV-19/Belgium/Rega-0329223/2020|EPI_ISL_458193|2020-03-29	EPI_ISL_458193	orf1ab
4320	C	T	>hCoV-19/Belgium/Rega-0329223/2020|EPI_ISL_458193|2020-03-29	EPI_ISL_458193	orf1ab
8782	T	C	>hCoV-19/Belgium/Rega-0329223/2020|EPI_ISL_458193|2020-03-29	EPI_ISL_458193	orf1ab
14408	C	T	>hCoV-19/Belgium/Rega-0329223/2020|EPI_ISL_458193|2020-03-29	EPI_ISL_458193	orf1ab
23403	A	G	>hCoV-19/Belgium/Rega-0329223/2020|EPI_ISL_458193|2020-03-29	EPI_ISL_458193	S
25563	G	T	>hCoV-19/Belgium/Rega-0329223/2020|EPI_ISL_458193|2020-03-29	EPI_ISL_458193	ORF3a
25688	C	T	>hCoV-19/Belgium/Rega-0329223/2020|EPI_ISL_458193|2020-03-29	EPI_ISL_458193	ORF3a
28144	C	T	>hCoV-19/Belgium/Rega-0329223/2020|EPI_ISL_458193|2020-03-29	EPI_ISL_458193	ORF8
241	C	T	>hCoV-19/Belgium/Rega-0329224/2020|EPI_ISL_458194|2020-03-29	EPI_ISL_458194	NonCoding
1059	C	T	>hCoV-19/Belgium/Rega-0329224/2020|EPI_ISL_458194|2020-03-29	EPI_ISL_458194	orf1ab
3037	C	T	>hCoV-19/Belgium/Rega-0329224/2020|EPI_ISL_458194|2020-03-29	EPI_ISL_458194	orf1ab
4320	C	T	>hCoV-19/Belgium/Rega-0329224/2020|EPI_ISL_458194|2020-03-29	EPI_ISL_458194	orf1ab
8782	T	C	>hCoV-19/Belgium/Rega-0329224/2020|EPI_ISL_458194|2020-03-29	EPI_ISL_458194	orf1ab
14408	C	T	>hCoV-19/Belgium/Rega-0329224/2020|EPI_ISL_458194|2020-03-29	EPI_ISL_458194	orf1ab
23403	A	G	>hCoV-19/Belgium/Rega-0329224/2020|EPI_ISL_458194|2020-03-29	EPI_ISL_458194	S
25563	G	T	>hCoV-19/Belgium/Rega-0329224/2020|EPI_ISL_458194|2020-03-29	EPI_ISL_458194	ORF3a
25688	C	T	>hCoV-19/Belgium/Rega-0329224/2020|EPI_ISL_458194|2020-03-29	EPI_ISL_458194	ORF3a
28144	C	T	>hCoV-19/Belgium/Rega-0329224/2020|EPI_ISL_458194|2020-03-29	EPI_ISL_458194	ORF8
241	C	T	>hCoV-19/Belgium/Rega-0329225/2020|EPI_ISL_458195|2020-03-29	EPI_ISL_458195	NonCoding
3037	C	T	>hCoV-19/Belgium/Rega-0329225/2020|EPI_ISL_458195|2020-03-29	EPI_ISL_458195	orf1ab
3692	G	T	>hCoV-19/Belgium/Rega-0329225/2020|EPI_ISL_458195|2020-03-29	EPI_ISL_458195	orf1ab
8782	T	C	>hCoV-19/Belgium/Rega-0329225/2020|EPI_ISL_458195|2020-03-29	EPI_ISL_458195	orf1ab
14408	C	T	>hCoV-19/Belgium/Rega-0329225/2020|EPI_ISL_458195|2020-03-29	EPI_ISL_458195	orf1ab
15324	C	T	>hCoV-19/Belgium/Rega-0329225/2020|EPI_ISL_458195|2020-03-29	EPI_ISL_458195	orf1ab
15960	C	T	>hCoV-19/Belgium/Rega-0329225/2020|EPI_ISL_458195|2020-03-29	EPI_ISL_458195	orf1ab
23403	A	G	>hCoV-19/Belgium/Rega-0329225/2020|EPI_ISL_458195|2020-03-29	EPI_ISL_458195	S
28144	C	T	>hCoV-19/Belgium/Rega-0329225/2020|EPI_ISL_458195|2020-03-29	EPI_ISL_458195	ORF8
241	C	T	>hCoV-19/Belgium/Rega-0329226/2020|EPI_ISL_458196|2020-03-29	EPI_ISL_458196	NonCoding
1142	C	T	>hCoV-19/Belgium/Rega-0329226/2020|EPI_ISL_458196|2020-03-29	EPI_ISL_458196	orf1ab
3037	C	T	>hCoV-19/Belgium/Rega-0329226/2020|EPI_ISL_458196|2020-03-29	EPI_ISL_458196	orf1ab
8782	T	C	>hCoV-19/Belgium/Rega-0329226/2020|EPI_ISL_458196|2020-03-29	EPI_ISL_458196	orf1ab
11074	C	T	>hCoV-19/Belgium/Rega-0329226/2020|EPI_ISL_458196|2020-03-29	EPI_ISL_458196	orf1ab
14408	C	T	>hCoV-19/Belgium/Rega-0329226/2020|EPI_ISL_458196|2020-03-29	EPI_ISL_458196	orf1ab
15324	C	T	>hCoV-19/Belgium/Rega-0329226/2020|EPI_ISL_458196|2020-03-29	EPI_ISL_458196	orf1ab
23403	A	G	>hCoV-19/Belgium/Rega-0329226/2020|EPI_ISL_458196|2020-03-29	EPI_ISL_458196	S
27434	C	T	>hCoV-19/Belgium/Rega-0329226/2020|EPI_ISL_458196|2020-03-29	EPI_ISL_458196	ORF7a
28144	C	T	>hCoV-19/Belgium/Rega-0329226/2020|EPI_ISL_458196|2020-03-29	EPI_ISL_458196	ORF8
28765	A	G	>hCoV-19/Belgium/Rega-0329226/2020|EPI_ISL_458196|2020-03-29	EPI_ISL_458196	N
241	C	T	>hCoV-19/Belgium/Rega-0329227/2020|EPI_ISL_458197|2020-03-29	EPI_ISL_458197	NonCoding
3037	C	T	>hCoV-19/Belgium/Rega-0329227/2020|EPI_ISL_458197|2020-03-29	EPI_ISL_458197	orf1ab
4217	A	G	>hCoV-19/Belgium/Rega-0329227/2020|EPI_ISL_458197|2020-03-29	EPI_ISL_458197	orf1ab
8782	T	C	>hCoV-19/Belgium/Rega-0329227/2020|EPI_ISL_458197|2020-03-29	EPI_ISL_458197	orf1ab
14408	C	T	>hCoV-19/Belgium/Rega-0329227/2020|EPI_ISL_458197|2020-03-29	EPI_ISL_458197	orf1ab
15324	C	T	>hCoV-19/Belgium/Rega-0329227/2020|EPI_ISL_458197|2020-03-29	EPI_ISL_458197	orf1ab
23403	A	G	>hCoV-19/Belgium/Rega-0329227/2020|EPI_ISL_458197|2020-03-29	EPI_ISL_458197	S
28144	C	T	>hCoV-19/Belgium/Rega-0329227/2020|EPI_ISL_458197|2020-03-29	EPI_ISL_458197	ORF8
28765	A	G	>hCoV-19/Belgium/Rega-0329227/2020|EPI_ISL_458197|2020-03-29	EPI_ISL_458197	N
241	C	T	>hCoV-19/Belgium/Rega-0329228/2020|EPI_ISL_458198|2020-03-29	EPI_ISL_458198	NonCoding
3037	C	T	>hCoV-19/Belgium/Rega-0329228/2020|EPI_ISL_458198|2020-03-29	EPI_ISL_458198	orf1ab
8782	T	C	>hCoV-19/Belgium/Rega-0329228/2020|EPI_ISL_458198|2020-03-29	EPI_ISL_458198	orf1ab
14408	C	T	>hCoV-19/Belgium/Rega-0329228/2020|EPI_ISL_458198|2020-03-29	EPI_ISL_458198	orf1ab
15324	C	T	>hCoV-19/Belgium/Rega-0329228/2020|EPI_ISL_458198|2020-03-29	EPI_ISL_458198	orf1ab
18928	C	T	>hCoV-19/Belgium/Rega-0329228/2020|EPI_ISL_458198|2020-03-29	EPI_ISL_458198	orf1ab
23403	A	G	>hCoV-19/Belgium/Rega-0329228/2020|EPI_ISL_458198|2020-03-29	EPI_ISL_458198	S
28144	C	T	>hCoV-19/Belgium/Rega-0329228/2020|EPI_ISL_458198|2020-03-29	EPI_ISL_458198	ORF8
241	C	T	>hCoV-19/Belgium/Rega-0329229/2020|EPI_ISL_458199|2020-03-29	EPI_ISL_458199	NonCoding
3037	C	T	>hCoV-19/Belgium/Rega-0329229/2020|EPI_ISL_458199|2020-03-29	EPI_ISL_458199	orf1ab
8782	T	C	>hCoV-19/Belgium/Rega-0329229/2020|EPI_ISL_458199|2020-03-29	EPI_ISL_458199	orf1ab
14408	C	T	>hCoV-19/Belgium/Rega-0329229/2020|EPI_ISL_458199|2020-03-29	EPI_ISL_458199	orf1ab
15324	C	T	>hCoV-19/Belgium/Rega-0329229/2020|EPI_ISL_458199|2020-03-29	EPI_ISL_458199	orf1ab
23403	A	G	>hCoV-19/Belgium/Rega-0329229/2020|EPI_ISL_458199|2020-03-29	EPI_ISL_458199	S
28144	C	T	>hCoV-19/Belgium/Rega-0329229/2020|EPI_ISL_458199|2020-03-29	EPI_ISL_458199	ORF8
28765	A	G	>hCoV-19/Belgium/Rega-0329229/2020|EPI_ISL_458199|2020-03-29	EPI_ISL_458199	N
241	C	T	>hCoV-19/Belgium/Rega-0329230/2020|EPI_ISL_458200|2020-03-29	EPI_ISL_458200	NonCoding
3037	C	T	>hCoV-19/Belgium/Rega-0329230/2020|EPI_ISL_458200|2020-03-29	EPI_ISL_458200	orf1ab
8782	T	C	>hCoV-19/Belgium/Rega-0329230/2020|EPI_ISL_458200|2020-03-29	EPI_ISL_458200	orf1ab
14408	C	T	>hCoV-19/Belgium/Rega-0329230/2020|EPI_ISL_458200|2020-03-29	EPI_ISL_458200	orf1ab
15324	C	T	>hCoV-19/Belgium/Rega-0329230/2020|EPI_ISL_458200|2020-03-29	EPI_ISL_458200	orf1ab
23403	A	G	>hCoV-19/Belgium/Rega-0329230/2020|EPI_ISL_458200|2020-03-29	EPI_ISL_458200	S
27294	C	T	>hCoV-19/Belgium/Rega-0329230/2020|EPI_ISL_458200|2020-03-29	EPI_ISL_458200	ORF6
28144	C	T	>hCoV-19/Belgium/Rega-0329230/2020|EPI_ISL_458200|2020-03-29	EPI_ISL_458200	ORF8
241	C	T	>hCoV-19/Belgium/Rega-0329231/2020|EPI_ISL_458201|2020-03-29	EPI_ISL_458201	NonCoding
1210	G	T	>hCoV-19/Belgium/Rega-0329231/2020|EPI_ISL_458201|2020-03-29	EPI_ISL_458201	orf1ab
3037	C	T	>hCoV-19/Belgium/Rega-0329231/2020|EPI_ISL_458201|2020-03-29	EPI_ISL_458201	orf1ab
8782	T	C	>hCoV-19/Belgium/Rega-0329231/2020|EPI_ISL_458201|2020-03-29	EPI_ISL_458201	orf1ab
14408	C	T	>hCoV-19/Belgium/Rega-0329231/2020|EPI_ISL_458201|2020-03-29	EPI_ISL_458201	orf1ab
15324	C	T	>hCoV-19/Belgium/Rega-0329231/2020|EPI_ISL_458201|2020-03-29	EPI_ISL_458201	orf1ab
23403	A	G	>hCoV-19/Belgium/Rega-0329231/2020|EPI_ISL_458201|2020-03-29	EPI_ISL_458201	S
25082	G	A	>hCoV-19/Belgium/Rega-0329231/2020|EPI_ISL_458201|2020-03-29	EPI_ISL_458201	S
25703	C	T	>hCoV-19/Belgium/Rega-0329231/2020|EPI_ISL_458201|2020-03-29	EPI_ISL_458201	ORF3a
28144	C	T	>hCoV-19/Belgium/Rega-0329231/2020|EPI_ISL_458201|2020-03-29	EPI_ISL_458201	ORF8
29642	C	T	>hCoV-19/Belgium/Rega-0329231/2020|EPI_ISL_458201|2020-03-29	EPI_ISL_458201	ORF10
8782	T	C	>hCoV-19/Belgium/Rega-0329232/2020|EPI_ISL_458202|2020-03-29	EPI_ISL_458202	orf1ab
11083	G	T	>hCoV-19/Belgium/Rega-0329232/2020|EPI_ISL_458202|2020-03-29	EPI_ISL_458202	orf1ab
14805	C	T	>hCoV-19/Belgium/Rega-0329232/2020|EPI_ISL_458202|2020-03-29	EPI_ISL_458202	orf1ab
17247	T	C	>hCoV-19/Belgium/Rega-0329232/2020|EPI_ISL_458202|2020-03-29	EPI_ISL_458202	orf1ab
26144	G	T	>hCoV-19/Belgium/Rega-0329232/2020|EPI_ISL_458202|2020-03-29	EPI_ISL_458202	ORF3a
28144	C	T	>hCoV-19/Belgium/Rega-0329232/2020|EPI_ISL_458202|2020-03-29	EPI_ISL_458202	ORF8
241	C	T	>hCoV-19/Belgium/Rega-0329233/2020|EPI_ISL_458203|2020-03-29	EPI_ISL_458203	NonCoding
3037	C	T	>hCoV-19/Belgium/Rega-0329233/2020|EPI_ISL_458203|2020-03-29	EPI_ISL_458203	orf1ab
8782	T	C	>hCoV-19/Belgium/Rega-0329233/2020|EPI_ISL_458203|2020-03-29	EPI_ISL_458203	orf1ab
11839	A	G	>hCoV-19/Belgium/Rega-0329233/2020|EPI_ISL_458203|2020-03-29	EPI_ISL_458203	orf1ab
14408	C	T	>hCoV-19/Belgium/Rega-0329233/2020|EPI_ISL_458203|2020-03-29	EPI_ISL_458203	orf1ab
19839	T	C	>hCoV-19/Belgium/Rega-0329233/2020|EPI_ISL_458203|2020-03-29	EPI_ISL_458203	orf1ab
23403	A	G	>hCoV-19/Belgium/Rega-0329233/2020|EPI_ISL_458203|2020-03-29	EPI_ISL_458203	S
28144	C	T	>hCoV-19/Belgium/Rega-0329233/2020|EPI_ISL_458203|2020-03-29	EPI_ISL_458203	ORF8
28881	G	A	>hCoV-19/Belgium/Rega-0329233/2020|EPI_ISL_458203|2020-03-29	EPI_ISL_458203	N
28882	G	A	>hCoV-19/Belgium/Rega-0329233/2020|EPI_ISL_458203|2020-03-29	EPI_ISL_458203	N
28883	G	C	>hCoV-19/Belgium/Rega-0329233/2020|EPI_ISL_458203|2020-03-29	EPI_ISL_458203	N
8782	T	C	>hCoV-19/Belgium/Rega-0329234/2020|EPI_ISL_458204|2020-03-29	EPI_ISL_458204	orf1ab
10098	G	A	>hCoV-19/Belgium/Rega-0329234/2020|EPI_ISL_458204|2020-03-29	EPI_ISL_458204	orf1ab
11083	G	T	>hCoV-19/Belgium/Rega-0329234/2020|EPI_ISL_458204|2020-03-29	EPI_ISL_458204	orf1ab
11580	C	T	>hCoV-19/Belgium/Rega-0329234/2020|EPI_ISL_458204|2020-03-29	EPI_ISL_458204	orf1ab
14805	C	T	>hCoV-19/Belgium/Rega-0329234/2020|EPI_ISL_458204|2020-03-29	EPI_ISL_458204	orf1ab
17247	T	C	>hCoV-19/Belgium/Rega-0329234/2020|EPI_ISL_458204|2020-03-29	EPI_ISL_458204	orf1ab
26144	G	T	>hCoV-19/Belgium/Rega-0329234/2020|EPI_ISL_458204|2020-03-29	EPI_ISL_458204	ORF3a
28144	C	T	>hCoV-19/Belgium/Rega-0329234/2020|EPI_ISL_458204|2020-03-29	EPI_ISL_458204	ORF8
241	C	T	>hCoV-19/Belgium/Rega-0329235/2020|EPI_ISL_458205|2020-03-29	EPI_ISL_458205	NonCoding
3037	C	T	>hCoV-19/Belgium/Rega-0329235/2020|EPI_ISL_458205|2020-03-29	EPI_ISL_458205	orf1ab
8782	T	C	>hCoV-19/Belgium/Rega-0329235/2020|EPI_ISL_458205|2020-03-29	EPI_ISL_458205	orf1ab
14408	C	T	>hCoV-19/Belgium/Rega-0329235/2020|EPI_ISL_458205|2020-03-29	EPI_ISL_458205	orf1ab
15324	C	T	>hCoV-19/Belgium/Rega-0329235/2020|EPI_ISL_458205|2020-03-29	EPI_ISL_458205	orf1ab
16496	G	A	>hCoV-19/Belgium/Rega-0329235/2020|EPI_ISL_458205|2020-03-29	EPI_ISL_458205	orf1ab
23403	A	G	>hCoV-19/Belgium/Rega-0329235/2020|EPI_ISL_458205|2020-03-29	EPI_ISL_458205	S
27434	C	T	>hCoV-19/Belgium/Rega-0329235/2020|EPI_ISL_458205|2020-03-29	EPI_ISL_458205	ORF7a
28144	C	T	>hCoV-19/Belgium/Rega-0329235/2020|EPI_ISL_458205|2020-03-29	EPI_ISL_458205	ORF8
28765	A	G	>hCoV-19/Belgium/Rega-0329235/2020|EPI_ISL_458205|2020-03-29	EPI_ISL_458205	N
241	C	T	>hCoV-19/Belgium/Rega-0329236/2020|EPI_ISL_458206|2020-03-29	EPI_ISL_458206	NonCoding
3037	C	T	>hCoV-19/Belgium/Rega-0329236/2020|EPI_ISL_458206|2020-03-29	EPI_ISL_458206	orf1ab
8782	T	C	>hCoV-19/Belgium/Rega-0329236/2020|EPI_ISL_458206|2020-03-29	EPI_ISL_458206	orf1ab
14408	C	T	>hCoV-19/Belgium/Rega-0329236/2020|EPI_ISL_458206|2020-03-29	EPI_ISL_458206	orf1ab
15324	C	T	>hCoV-19/Belgium/Rega-0329236/2020|EPI_ISL_458206|2020-03-29	EPI_ISL_458206	orf1ab
23403	A	G	>hCoV-19/Belgium/Rega-0329236/2020|EPI_ISL_458206|2020-03-29	EPI_ISL_458206	S
28144	C	T	>hCoV-19/Belgium/Rega-0329236/2020|EPI_ISL_458206|2020-03-29	EPI_ISL_458206	ORF8
241	C	T	>hCoV-19/Belgium/Rega-0329237/2020|EPI_ISL_458207|2020-03-29	EPI_ISL_458207	NonCoding
3037	C	T	>hCoV-19/Belgium/Rega-0329237/2020|EPI_ISL_458207|2020-03-29	EPI_ISL_458207	orf1ab
8782	T	C	>hCoV-19/Belgium/Rega-0329237/2020|EPI_ISL_458207|2020-03-29	EPI_ISL_458207	orf1ab
14408	C	T	>hCoV-19/Belgium/Rega-0329237/2020|EPI_ISL_458207|2020-03-29	EPI_ISL_458207	orf1ab
15324	C	T	>hCoV-19/Belgium/Rega-0329237/2020|EPI_ISL_458207|2020-03-29	EPI_ISL_458207	orf1ab
23403	A	G	>hCoV-19/Belgium/Rega-0329237/2020|EPI_ISL_458207|2020-03-29	EPI_ISL_458207	S
28144	C	T	>hCoV-19/Belgium/Rega-0329237/2020|EPI_ISL_458207|2020-03-29	EPI_ISL_458207	ORF8
241	C	T	>hCoV-19/Belgium/Rega-0329238/2020|EPI_ISL_458208|2020-03-29	EPI_ISL_458208	NonCoding
3037	C	T	>hCoV-19/Belgium/Rega-0329238/2020|EPI_ISL_458208|2020-03-29	EPI_ISL_458208	orf1ab
5239	C	T	>hCoV-19/Belgium/Rega-0329238/2020|EPI_ISL_458208|2020-03-29	EPI_ISL_458208	orf1ab
8782	T	C	>hCoV-19/Belgium/Rega-0329238/2020|EPI_ISL_458208|2020-03-29	EPI_ISL_458208	orf1ab
14408	C	T	>hCoV-19/Belgium/Rega-0329238/2020|EPI_ISL_458208|2020-03-29	EPI_ISL_458208	orf1ab
23403	A	G	>hCoV-19/Belgium/Rega-0329238/2020|EPI_ISL_458208|2020-03-29	EPI_ISL_458208	S
25855	G	T	>hCoV-19/Belgium/Rega-0329238/2020|EPI_ISL_458208|2020-03-29	EPI_ISL_458208	ORF3a
28144	C	T	>hCoV-19/Belgium/Rega-0329238/2020|EPI_ISL_458208|2020-03-29	EPI_ISL_458208	ORF8
28881	G	A	>hCoV-19/Belgium/Rega-0329238/2020|EPI_ISL_458208|2020-03-29	EPI_ISL_458208	N
28882	G	A	>hCoV-19/Belgium/Rega-0329238/2020|EPI_ISL_458208|2020-03-29	EPI_ISL_458208	N
28883	G	C	>hCoV-19/Belgium/Rega-0329238/2020|EPI_ISL_458208|2020-03-29	EPI_ISL_458208	N
241	C	T	>hCoV-19/Belgium/Rega-0329239/2020|EPI_ISL_458209|2020-03-29	EPI_ISL_458209	NonCoding
3037	C	T	>hCoV-19/Belgium/Rega-0329239/2020|EPI_ISL_458209|2020-03-29	EPI_ISL_458209	orf1ab
8782	T	C	>hCoV-19/Belgium/Rega-0329239/2020|EPI_ISL_458209|2020-03-29	EPI_ISL_458209	orf1ab
14408	C	T	>hCoV-19/Belgium/Rega-0329239/2020|EPI_ISL_458209|2020-03-29	EPI_ISL_458209	orf1ab
23403	A	G	>hCoV-19/Belgium/Rega-0329239/2020|EPI_ISL_458209|2020-03-29	EPI_ISL_458209	S
23633	T	C	>hCoV-19/Belgium/Rega-0329239/2020|EPI_ISL_458209|2020-03-29	EPI_ISL_458209	S
28139	C	A	>hCoV-19/Belgium/Rega-0329239/2020|EPI_ISL_458209|2020-03-29	EPI_ISL_458209	ORF8
28144	C	T	>hCoV-19/Belgium/Rega-0329239/2020|EPI_ISL_458209|2020-03-29	EPI_ISL_458209	ORF8
8782	T	C	>hCoV-19/Belgium/Rega-0329240/2020|EPI_ISL_458210|2020-03-29	EPI_ISL_458210	orf1ab
12112	T	C	>hCoV-19/Belgium/Rega-0329240/2020|EPI_ISL_458210|2020-03-29	EPI_ISL_458210	orf1ab
28144	C	T	>hCoV-19/Belgium/Rega-0329240/2020|EPI_ISL_458210|2020-03-29	EPI_ISL_458210	ORF8
241	C	T	>hCoV-19/Belgium/Rega-0329241/2020|EPI_ISL_458211|2020-03-29	EPI_ISL_458211	NonCoding
3037	C	T	>hCoV-19/Belgium/Rega-0329241/2020|EPI_ISL_458211|2020-03-29	EPI_ISL_458211	orf1ab
8782	T	C	>hCoV-19/Belgium/Rega-0329241/2020|EPI_ISL_458211|2020-03-29	EPI_ISL_458211	orf1ab
14408	C	T	>hCoV-19/Belgium/Rega-0329241/2020|EPI_ISL_458211|2020-03-29	EPI_ISL_458211	orf1ab
19839	T	C	>hCoV-19/Belgium/Rega-0329241/2020|EPI_ISL_458211|2020-03-29	EPI_ISL_458211	orf1ab
21724	G	T	>hCoV-19/Belgium/Rega-0329241/2020|EPI_ISL_458211|2020-03-29	EPI_ISL_458211	S
23403	A	G	>hCoV-19/Belgium/Rega-0329241/2020|EPI_ISL_458211|2020-03-29	EPI_ISL_458211	S
28144	C	T	>hCoV-19/Belgium/Rega-0329241/2020|EPI_ISL_458211|2020-03-29	EPI_ISL_458211	ORF8
28881	G	A	>hCoV-19/Belgium/Rega-0329241/2020|EPI_ISL_458211|2020-03-29	EPI_ISL_458211	N
28882	G	A	>hCoV-19/Belgium/Rega-0329241/2020|EPI_ISL_458211|2020-03-29	EPI_ISL_458211	N
28883	G	C	>hCoV-19/Belgium/Rega-0329241/2020|EPI_ISL_458211|2020-03-29	EPI_ISL_458211	N
241	C	T	>hCoV-19/Belgium/Rega-0329242/2020|EPI_ISL_458212|2020-03-29	EPI_ISL_458212	NonCoding
313	C	T	>hCoV-19/Belgium/Rega-0329242/2020|EPI_ISL_458212|2020-03-29	EPI_ISL_458212	orf1ab
3037	C	T	>hCoV-19/Belgium/Rega-0329242/2020|EPI_ISL_458212|2020-03-29	EPI_ISL_458212	orf1ab
8782	T	C	>hCoV-19/Belgium/Rega-0329242/2020|EPI_ISL_458212|2020-03-29	EPI_ISL_458212	orf1ab
14408	C	T	>hCoV-19/Belgium/Rega-0329242/2020|EPI_ISL_458212|2020-03-29	EPI_ISL_458212	orf1ab
17562	G	T	>hCoV-19/Belgium/Rega-0329242/2020|EPI_ISL_458212|2020-03-29	EPI_ISL_458212	orf1ab
23403	A	G	>hCoV-19/Belgium/Rega-0329242/2020|EPI_ISL_458212|2020-03-29	EPI_ISL_458212	S
28144	C	T	>hCoV-19/Belgium/Rega-0329242/2020|EPI_ISL_458212|2020-03-29	EPI_ISL_458212	ORF8
28881	G	A	>hCoV-19/Belgium/Rega-0329242/2020|EPI_ISL_458212|2020-03-29	EPI_ISL_458212	N
28882	G	A	>hCoV-19/Belgium/Rega-0329242/2020|EPI_ISL_458212|2020-03-29	EPI_ISL_458212	N
28883	G	C	>hCoV-19/Belgium/Rega-0329242/2020|EPI_ISL_458212|2020-03-29	EPI_ISL_458212	N
241	C	T	>hCoV-19/Belgium/Rega-0329243/2020|EPI_ISL_458213|2020-03-29	EPI_ISL_458213	NonCoding
1059	C	T	>hCoV-19/Belgium/Rega-0329243/2020|EPI_ISL_458213|2020-03-29	EPI_ISL_458213	orf1ab
3037	C	T	>hCoV-19/Belgium/Rega-0329243/2020|EPI_ISL_458213|2020-03-29	EPI_ISL_458213	orf1ab
3728	G	T	>hCoV-19/Belgium/Rega-0329243/2020|EPI_ISL_458213|2020-03-29	EPI_ISL_458213	orf1ab
8782	T	C	>hCoV-19/Belgium/Rega-0329243/2020|EPI_ISL_458213|2020-03-29	EPI_ISL_458213	orf1ab
9891	C	T	>hCoV-19/Belgium/Rega-0329243/2020|EPI_ISL_458213|2020-03-29	EPI_ISL_458213	orf1ab
12149	G	T	>hCoV-19/Belgium/Rega-0329243/2020|EPI_ISL_458213|2020-03-29	EPI_ISL_458213	orf1ab
14408	C	T	>hCoV-19/Belgium/Rega-0329243/2020|EPI_ISL_458213|2020-03-29	EPI_ISL_458213	orf1ab
23403	A	G	>hCoV-19/Belgium/Rega-0329243/2020|EPI_ISL_458213|2020-03-29	EPI_ISL_458213	S
25563	G	T	>hCoV-19/Belgium/Rega-0329243/2020|EPI_ISL_458213|2020-03-29	EPI_ISL_458213	ORF3a
28144	C	T	>hCoV-19/Belgium/Rega-0329243/2020|EPI_ISL_458213|2020-03-29	EPI_ISL_458213	ORF8
28985	G	T	>hCoV-19/Belgium/Rega-0329243/2020|EPI_ISL_458213|2020-03-29	EPI_ISL_458213	N
241	C	T	>hCoV-19/Belgium/Rega-0329244/2020|EPI_ISL_458214|2020-03-29	EPI_ISL_458214	NonCoding
1059	C	T	>hCoV-19/Belgium/Rega-0329244/2020|EPI_ISL_458214|2020-03-29	EPI_ISL_458214	orf1ab
3037	C	T	>hCoV-19/Belgium/Rega-0329244/2020|EPI_ISL_458214|2020-03-29	EPI_ISL_458214	orf1ab
4320	C	T	>hCoV-19/Belgium/Rega-0329244/2020|EPI_ISL_458214|2020-03-29	EPI_ISL_458214	orf1ab
8782	T	C	>hCoV-19/Belgium/Rega-0329244/2020|EPI_ISL_458214|2020-03-29	EPI_ISL_458214	orf1ab
14408	C	T	>hCoV-19/Belgium/Rega-0329244/2020|EPI_ISL_458214|2020-03-29	EPI_ISL_458214	orf1ab
21590	C	T	>hCoV-19/Belgium/Rega-0329244/2020|EPI_ISL_458214|2020-03-29	EPI_ISL_458214	S
23403	A	G	>hCoV-19/Belgium/Rega-0329244/2020|EPI_ISL_458214|2020-03-29	EPI_ISL_458214	S
25563	G	T	>hCoV-19/Belgium/Rega-0329244/2020|EPI_ISL_458214|2020-03-29	EPI_ISL_458214	ORF3a
25688	C	T	>hCoV-19/Belgium/Rega-0329244/2020|EPI_ISL_458214|2020-03-29	EPI_ISL_458214	ORF3a
28144	C	T	>hCoV-19/Belgium/Rega-0329244/2020|EPI_ISL_458214|2020-03-29	EPI_ISL_458214	ORF8
241	C	T	>hCoV-19/Belgium/Rega-0329245/2020|EPI_ISL_458215|2020-03-29	EPI_ISL_458215	NonCoding
3037	C	T	>hCoV-19/Belgium/Rega-0329245/2020|EPI_ISL_458215|2020-03-29	EPI_ISL_458215	orf1ab
8782	T	C	>hCoV-19/Belgium/Rega-0329245/2020|EPI_ISL_458215|2020-03-29	EPI_ISL_458215	orf1ab
11417	G	T	>hCoV-19/Belgium/Rega-0329245/2020|EPI_ISL_458215|2020-03-29	EPI_ISL_458215	orf1ab
12605	A	G	>hCoV-19/Belgium/Rega-0329245/2020|EPI_ISL_458215|2020-03-29	EPI_ISL_458215	orf1ab
14408	C	T	>hCoV-19/Belgium/Rega-0329245/2020|EPI_ISL_458215|2020-03-29	EPI_ISL_458215	orf1ab
15324	C	T	>hCoV-19/Belgium/Rega-0329245/2020|EPI_ISL_458215|2020-03-29	EPI_ISL_458215	orf1ab
23403	A	G	>hCoV-19/Belgium/Rega-0329245/2020|EPI_ISL_458215|2020-03-29	EPI_ISL_458215	S
28144	C	T	>hCoV-19/Belgium/Rega-0329245/2020|EPI_ISL_458215|2020-03-29	EPI_ISL_458215	ORF8
241	C	T	>hCoV-19/Belgium/Rega-0329246/2020|EPI_ISL_458216|2020-03-29	EPI_ISL_458216	NonCoding
1059	C	T	>hCoV-19/Belgium/Rega-0329246/2020|EPI_ISL_458216|2020-03-29	EPI_ISL_458216	orf1ab
3037	C	T	>hCoV-19/Belgium/Rega-0329246/2020|EPI_ISL_458216|2020-03-29	EPI_ISL_458216	orf1ab
8782	T	C	>hCoV-19/Belgium/Rega-0329246/2020|EPI_ISL_458216|2020-03-29	EPI_ISL_458216	orf1ab
14408	C	T	>hCoV-19/Belgium/Rega-0329246/2020|EPI_ISL_458216|2020-03-29	EPI_ISL_458216	orf1ab
14980	C	T	>hCoV-19/Belgium/Rega-0329246/2020|EPI_ISL_458216|2020-03-29	EPI_ISL_458216	orf1ab
18703	G	T	>hCoV-19/Belgium/Rega-0329246/2020|EPI_ISL_458216|2020-03-29	EPI_ISL_458216	orf1ab
23403	A	G	>hCoV-19/Belgium/Rega-0329246/2020|EPI_ISL_458216|2020-03-29	EPI_ISL_458216	S
25563	G	T	>hCoV-19/Belgium/Rega-0329246/2020|EPI_ISL_458216|2020-03-29	EPI_ISL_458216	ORF3a
28144	C	T	>hCoV-19/Belgium/Rega-0329246/2020|EPI_ISL_458216|2020-03-29	EPI_ISL_458216	ORF8
241	C	T	>hCoV-19/Belgium/Rega-0330247/2020|EPI_ISL_458217|2020-03-30	EPI_ISL_458217	NonCoding
3037	C	T	>hCoV-19/Belgium/Rega-0330247/2020|EPI_ISL_458217|2020-03-30	EPI_ISL_458217	orf1ab
8782	T	C	>hCoV-19/Belgium/Rega-0330247/2020|EPI_ISL_458217|2020-03-30	EPI_ISL_458217	orf1ab
14408	C	T	>hCoV-19/Belgium/Rega-0330247/2020|EPI_ISL_458217|2020-03-30	EPI_ISL_458217	orf1ab
19839	T	C	>hCoV-19/Belgium/Rega-0330247/2020|EPI_ISL_458217|2020-03-30	EPI_ISL_458217	orf1ab
23403	A	G	>hCoV-19/Belgium/Rega-0330247/2020|EPI_ISL_458217|2020-03-30	EPI_ISL_458217	S
24099	C	T	>hCoV-19/Belgium/Rega-0330247/2020|EPI_ISL_458217|2020-03-30	EPI_ISL_458217	S
28144	C	T	>hCoV-19/Belgium/Rega-0330247/2020|EPI_ISL_458217|2020-03-30	EPI_ISL_458217	ORF8
28881	G	A	>hCoV-19/Belgium/Rega-0330247/2020|EPI_ISL_458217|2020-03-30	EPI_ISL_458217	N
28882	G	A	>hCoV-19/Belgium/Rega-0330247/2020|EPI_ISL_458217|2020-03-30	EPI_ISL_458217	N
28883	G	C	>hCoV-19/Belgium/Rega-0330247/2020|EPI_ISL_458217|2020-03-30	EPI_ISL_458217	N
241	C	T	>hCoV-19/Belgium/Rega-0330248/2020|EPI_ISL_458218|2020-03-30	EPI_ISL_458218	NonCoding
1142	C	T	>hCoV-19/Belgium/Rega-0330248/2020|EPI_ISL_458218|2020-03-30	EPI_ISL_458218	orf1ab
3037	C	T	>hCoV-19/Belgium/Rega-0330248/2020|EPI_ISL_458218|2020-03-30	EPI_ISL_458218	orf1ab
8782	T	C	>hCoV-19/Belgium/Rega-0330248/2020|EPI_ISL_458218|2020-03-30	EPI_ISL_458218	orf1ab
14408	C	T	>hCoV-19/Belgium/Rega-0330248/2020|EPI_ISL_458218|2020-03-30	EPI_ISL_458218	orf1ab
15324	C	T	>hCoV-19/Belgium/Rega-0330248/2020|EPI_ISL_458218|2020-03-30	EPI_ISL_458218	orf1ab
17811	T	C	>hCoV-19/Belgium/Rega-0330248/2020|EPI_ISL_458218|2020-03-30	EPI_ISL_458218	orf1ab
23403	A	G	>hCoV-19/Belgium/Rega-0330248/2020|EPI_ISL_458218|2020-03-30	EPI_ISL_458218	S
24770	G	T	>hCoV-19/Belgium/Rega-0330248/2020|EPI_ISL_458218|2020-03-30	EPI_ISL_458218	S
27434	C	T	>hCoV-19/Belgium/Rega-0330248/2020|EPI_ISL_458218|2020-03-30	EPI_ISL_458218	ORF7a
28144	C	T	>hCoV-19/Belgium/Rega-0330248/2020|EPI_ISL_458218|2020-03-30	EPI_ISL_458218	ORF8
28765	A	G	>hCoV-19/Belgium/Rega-0330248/2020|EPI_ISL_458218|2020-03-30	EPI_ISL_458218	N
241	C	T	>hCoV-19/Belgium/Rega-0330249/2020|EPI_ISL_458219|2020-03-30	EPI_ISL_458219	NonCoding
3037	C	T	>hCoV-19/Belgium/Rega-0330249/2020|EPI_ISL_458219|2020-03-30	EPI_ISL_458219	orf1ab
6720	C	T	>hCoV-19/Belgium/Rega-0330249/2020|EPI_ISL_458219|2020-03-30	EPI_ISL_458219	orf1ab
7834	C	T	>hCoV-19/Belgium/Rega-0330249/2020|EPI_ISL_458219|2020-03-30	EPI_ISL_458219	orf1ab
8782	T	C	>hCoV-19/Belgium/Rega-0330249/2020|EPI_ISL_458219|2020-03-30	EPI_ISL_458219	orf1ab
11839	A	G	>hCoV-19/Belgium/Rega-0330249/2020|EPI_ISL_458219|2020-03-30	EPI_ISL_458219	orf1ab
14408	C	T	>hCoV-19/Belgium/Rega-0330249/2020|EPI_ISL_458219|2020-03-30	EPI_ISL_458219	orf1ab
19839	T	C	>hCoV-19/Belgium/Rega-0330249/2020|EPI_ISL_458219|2020-03-30	EPI_ISL_458219	orf1ab
23403	A	G	>hCoV-19/Belgium/Rega-0330249/2020|EPI_ISL_458219|2020-03-30	EPI_ISL_458219	S
28144	C	T	>hCoV-19/Belgium/Rega-0330249/2020|EPI_ISL_458219|2020-03-30	EPI_ISL_458219	ORF8
28881	G	A	>hCoV-19/Belgium/Rega-0330249/2020|EPI_ISL_458219|2020-03-30	EPI_ISL_458219	N
28882	G	A	>hCoV-19/Belgium/Rega-0330249/2020|EPI_ISL_458219|2020-03-30	EPI_ISL_458219	N
28883	G	C	>hCoV-19/Belgium/Rega-0330249/2020|EPI_ISL_458219|2020-03-30	EPI_ISL_458219	N
241	C	T	>hCoV-19/Belgium/Rega-0330250/2020|EPI_ISL_458220|2020-03-30	EPI_ISL_458220	NonCoding
3037	C	T	>hCoV-19/Belgium/Rega-0330250/2020|EPI_ISL_458220|2020-03-30	EPI_ISL_458220	orf1ab
8782	T	C	>hCoV-19/Belgium/Rega-0330250/2020|EPI_ISL_458220|2020-03-30	EPI_ISL_458220	orf1ab
14408	C	T	>hCoV-19/Belgium/Rega-0330250/2020|EPI_ISL_458220|2020-03-30	EPI_ISL_458220	orf1ab
15324	C	T	>hCoV-19/Belgium/Rega-0330250/2020|EPI_ISL_458220|2020-03-30	EPI_ISL_458220	orf1ab
23403	A	G	>hCoV-19/Belgium/Rega-0330250/2020|EPI_ISL_458220|2020-03-30	EPI_ISL_458220	S
28144	C	T	>hCoV-19/Belgium/Rega-0330250/2020|EPI_ISL_458220|2020-03-30	EPI_ISL_458220	ORF8
29521	A	T	>hCoV-19/Belgium/Rega-0330250/2020|EPI_ISL_458220|2020-03-30	EPI_ISL_458220	N
4158	C	T	>hCoV-19/Belgium/Rega-0330251/2020|EPI_ISL_458221|2020-03-30	EPI_ISL_458221	orf1ab
8782	T	C	>hCoV-19/Belgium/Rega-0330251/2020|EPI_ISL_458221|2020-03-30	EPI_ISL_458221	orf1ab
10098	G	A	>hCoV-19/Belgium/Rega-0330251/2020|EPI_ISL_458221|2020-03-30	EPI_ISL_458221	orf1ab
11083	G	T	>hCoV-19/Belgium/Rega-0330251/2020|EPI_ISL_458221|2020-03-30	EPI_ISL_458221	orf1ab
11580	C	T	>hCoV-19/Belgium/Rega-0330251/2020|EPI_ISL_458221|2020-03-30	EPI_ISL_458221	orf1ab
13620	C	T	>hCoV-19/Belgium/Rega-0330251/2020|EPI_ISL_458221|2020-03-30	EPI_ISL_458221	orf1ab
14805	C	T	>hCoV-19/Belgium/Rega-0330251/2020|EPI_ISL_458221|2020-03-30	EPI_ISL_458221	orf1ab
17247	T	C	>hCoV-19/Belgium/Rega-0330251/2020|EPI_ISL_458221|2020-03-30	EPI_ISL_458221	orf1ab
26144	G	T	>hCoV-19/Belgium/Rega-0330251/2020|EPI_ISL_458221|2020-03-30	EPI_ISL_458221	ORF3a
28144	C	T	>hCoV-19/Belgium/Rega-0330251/2020|EPI_ISL_458221|2020-03-30	EPI_ISL_458221	ORF8
241	C	T	>hCoV-19/Belgium/Rega-0330252/2020|EPI_ISL_458222|2020-03-30	EPI_ISL_458222	NonCoding
3037	C	T	>hCoV-19/Belgium/Rega-0330252/2020|EPI_ISL_458222|2020-03-30	EPI_ISL_458222	orf1ab
4002	C	T	>hCoV-19/Belgium/Rega-0330252/2020|EPI_ISL_458222|2020-03-30	EPI_ISL_458222	orf1ab
8782	T	C	>hCoV-19/Belgium/Rega-0330252/2020|EPI_ISL_458222|2020-03-30	EPI_ISL_458222	orf1ab
10097	G	A	>hCoV-19/Belgium/Rega-0330252/2020|EPI_ISL_458222|2020-03-30	EPI_ISL_458222	orf1ab
13536	C	T	>hCoV-19/Belgium/Rega-0330252/2020|EPI_ISL_458222|2020-03-30	EPI_ISL_458222	orf1ab
14408	C	T	>hCoV-19/Belgium/Rega-0330252/2020|EPI_ISL_458222|2020-03-30	EPI_ISL_458222	orf1ab
23403	A	G	>hCoV-19/Belgium/Rega-0330252/2020|EPI_ISL_458222|2020-03-30	EPI_ISL_458222	S
23731	C	T	>hCoV-19/Belgium/Rega-0330252/2020|EPI_ISL_458222|2020-03-30	EPI_ISL_458222	S
28144	C	T	>hCoV-19/Belgium/Rega-0330252/2020|EPI_ISL_458222|2020-03-30	EPI_ISL_458222	ORF8
28881	G	A	>hCoV-19/Belgium/Rega-0330252/2020|EPI_ISL_458222|2020-03-30	EPI_ISL_458222	N
28882	G	A	>hCoV-19/Belgium/Rega-0330252/2020|EPI_ISL_458222|2020-03-30	EPI_ISL_458222	N
28883	G	C	>hCoV-19/Belgium/Rega-0330252/2020|EPI_ISL_458222|2020-03-30	EPI_ISL_458222	N
241	C	T	>hCoV-19/Belgium/Rega-0330253/2020|EPI_ISL_458223|2020-03-30	EPI_ISL_458223	NonCoding
3037	C	T	>hCoV-19/Belgium/Rega-0330253/2020|EPI_ISL_458223|2020-03-30	EPI_ISL_458223	orf1ab
8782	T	C	>hCoV-19/Belgium/Rega-0330253/2020|EPI_ISL_458223|2020-03-30	EPI_ISL_458223	orf1ab
14408	C	T	>hCoV-19/Belgium/Rega-0330253/2020|EPI_ISL_458223|2020-03-30	EPI_ISL_458223	orf1ab
15324	C	T	>hCoV-19/Belgium/Rega-0330253/2020|EPI_ISL_458223|2020-03-30	EPI_ISL_458223	orf1ab
23275	C	A	>hCoV-19/Belgium/Rega-0330253/2020|EPI_ISL_458223|2020-03-30	EPI_ISL_458223	S
23403	A	G	>hCoV-19/Belgium/Rega-0330253/2020|EPI_ISL_458223|2020-03-30	EPI_ISL_458223	S
28144	C	T	>hCoV-19/Belgium/Rega-0330253/2020|EPI_ISL_458223|2020-03-30	EPI_ISL_458223	ORF8
28765	A	G	>hCoV-19/Belgium/Rega-0330253/2020|EPI_ISL_458223|2020-03-30	EPI_ISL_458223	N
241	C	T	>hCoV-19/Belgium/Rega-0330254/2020|EPI_ISL_458224|2020-03-30	EPI_ISL_458224	NonCoding
3037	C	T	>hCoV-19/Belgium/Rega-0330254/2020|EPI_ISL_458224|2020-03-30	EPI_ISL_458224	orf1ab
8782	T	C	>hCoV-19/Belgium/Rega-0330254/2020|EPI_ISL_458224|2020-03-30	EPI_ISL_458224	orf1ab
14408	C	T	>hCoV-19/Belgium/Rega-0330254/2020|EPI_ISL_458224|2020-03-30	EPI_ISL_458224	orf1ab
19839	T	C	>hCoV-19/Belgium/Rega-0330254/2020|EPI_ISL_458224|2020-03-30	EPI_ISL_458224	orf1ab
23403	A	G	>hCoV-19/Belgium/Rega-0330254/2020|EPI_ISL_458224|2020-03-30	EPI_ISL_458224	S
24099	C	T	>hCoV-19/Belgium/Rega-0330254/2020|EPI_ISL_458224|2020-03-30	EPI_ISL_458224	S
25466	C	T	>hCoV-19/Belgium/Rega-0330254/2020|EPI_ISL_458224|2020-03-30	EPI_ISL_458224	ORF3a
28144	C	T	>hCoV-19/Belgium/Rega-0330254/2020|EPI_ISL_458224|2020-03-30	EPI_ISL_458224	ORF8
28881	G	A	>hCoV-19/Belgium/Rega-0330254/2020|EPI_ISL_458224|2020-03-30	EPI_ISL_458224	N
28882	G	A	>hCoV-19/Belgium/Rega-0330254/2020|EPI_ISL_458224|2020-03-30	EPI_ISL_458224	N
28883	G	C	>hCoV-19/Belgium/Rega-0330254/2020|EPI_ISL_458224|2020-03-30	EPI_ISL_458224	N
29774	C	T	>hCoV-19/Belgium/Rega-0330254/2020|EPI_ISL_458224|2020-03-30	EPI_ISL_458224	NonCoding
1440	G	A	>hCoV-19/Belgium/Rega-0330255/2020|EPI_ISL_458225|2020-03-30	EPI_ISL_458225	orf1ab
2891	G	A	>hCoV-19/Belgium/Rega-0330255/2020|EPI_ISL_458225|2020-03-30	EPI_ISL_458225	orf1ab
8782	T	C	>hCoV-19/Belgium/Rega-0330255/2020|EPI_ISL_458225|2020-03-30	EPI_ISL_458225	orf1ab
13511	C	T	>hCoV-19/Belgium/Rega-0330255/2020|EPI_ISL_458225|2020-03-30	EPI_ISL_458225	orf1ab
17122	G	T	>hCoV-19/Belgium/Rega-0330255/2020|EPI_ISL_458225|2020-03-30	EPI_ISL_458225	orf1ab
28144	C	T	>hCoV-19/Belgium/Rega-0330255/2020|EPI_ISL_458225|2020-03-30	EPI_ISL_458225	ORF8
241	C	T	>hCoV-19/Belgium/Rega-0330256/2020|EPI_ISL_458226|2020-03-30	EPI_ISL_458226	NonCoding
3037	C	T	>hCoV-19/Belgium/Rega-0330256/2020|EPI_ISL_458226|2020-03-30	EPI_ISL_458226	orf1ab
8782	T	C	>hCoV-19/Belgium/Rega-0330256/2020|EPI_ISL_458226|2020-03-30	EPI_ISL_458226	orf1ab
14408	C	T	>hCoV-19/Belgium/Rega-0330256/2020|EPI_ISL_458226|2020-03-30	EPI_ISL_458226	orf1ab
17014	G	T	>hCoV-19/Belgium/Rega-0330256/2020|EPI_ISL_458226|2020-03-30	EPI_ISL_458226	orf1ab
23403	A	G	>hCoV-19/Belgium/Rega-0330256/2020|EPI_ISL_458226|2020-03-30	EPI_ISL_458226	S
27046	C	T	>hCoV-19/Belgium/Rega-0330256/2020|EPI_ISL_458226|2020-03-30	EPI_ISL_458226	M
28144	C	T	>hCoV-19/Belgium/Rega-0330256/2020|EPI_ISL_458226|2020-03-30	EPI_ISL_458226	ORF8
28881	G	A	>hCoV-19/Belgium/Rega-0330256/2020|EPI_ISL_458226|2020-03-30	EPI_ISL_458226	N
28882	G	A	>hCoV-19/Belgium/Rega-0330256/2020|EPI_ISL_458226|2020-03-30	EPI_ISL_458226	N
28883	G	C	>hCoV-19/Belgium/Rega-0330256/2020|EPI_ISL_458226|2020-03-30	EPI_ISL_458226	N
241	C	T	>hCoV-19/Belgium/Rega-0330257/2020|EPI_ISL_458227|2020-03-30	EPI_ISL_458227	NonCoding
3037	C	T	>hCoV-19/Belgium/Rega-0330257/2020|EPI_ISL_458227|2020-03-30	EPI_ISL_458227	orf1ab
8782	T	C	>hCoV-19/Belgium/Rega-0330257/2020|EPI_ISL_458227|2020-03-30	EPI_ISL_458227	orf1ab
14408	C	T	>hCoV-19/Belgium/Rega-0330257/2020|EPI_ISL_458227|2020-03-30	EPI_ISL_458227	orf1ab
19839	T	C	>hCoV-19/Belgium/Rega-0330257/2020|EPI_ISL_458227|2020-03-30	EPI_ISL_458227	orf1ab
22017	G	T	>hCoV-19/Belgium/Rega-0330257/2020|EPI_ISL_458227|2020-03-30	EPI_ISL_458227	S
23403	A	G	>hCoV-19/Belgium/Rega-0330257/2020|EPI_ISL_458227|2020-03-30	EPI_ISL_458227	S
24099	C	T	>hCoV-19/Belgium/Rega-0330257/2020|EPI_ISL_458227|2020-03-30	EPI_ISL_458227	S
28144	C	T	>hCoV-19/Belgium/Rega-0330257/2020|EPI_ISL_458227|2020-03-30	EPI_ISL_458227	ORF8
28881	G	A	>hCoV-19/Belgium/Rega-0330257/2020|EPI_ISL_458227|2020-03-30	EPI_ISL_458227	N
28882	G	A	>hCoV-19/Belgium/Rega-0330257/2020|EPI_ISL_458227|2020-03-30	EPI_ISL_458227	N
28883	G	C	>hCoV-19/Belgium/Rega-0330257/2020|EPI_ISL_458227|2020-03-30	EPI_ISL_458227	N
241	C	T	>hCoV-19/Belgium/Rega-0320258/2020|EPI_ISL_458228|2020-03-20	EPI_ISL_458228	NonCoding
3037	C	T	>hCoV-19/Belgium/Rega-0320258/2020|EPI_ISL_458228|2020-03-20	EPI_ISL_458228	orf1ab
8782	T	C	>hCoV-19/Belgium/Rega-0320258/2020|EPI_ISL_458228|2020-03-20	EPI_ISL_458228	orf1ab
14408	C	T	>hCoV-19/Belgium/Rega-0320258/2020|EPI_ISL_458228|2020-03-20	EPI_ISL_458228	orf1ab
15324	C	T	>hCoV-19/Belgium/Rega-0320258/2020|EPI_ISL_458228|2020-03-20	EPI_ISL_458228	orf1ab
17304	C	T	>hCoV-19/Belgium/Rega-0320258/2020|EPI_ISL_458228|2020-03-20	EPI_ISL_458228	orf1ab
23403	A	G	>hCoV-19/Belgium/Rega-0320258/2020|EPI_ISL_458228|2020-03-20	EPI_ISL_458228	S
25433	C	T	>hCoV-19/Belgium/Rega-0320258/2020|EPI_ISL_458228|2020-03-20	EPI_ISL_458228	ORF3a
28144	C	T	>hCoV-19/Belgium/Rega-0320258/2020|EPI_ISL_458228|2020-03-20	EPI_ISL_458228	ORF8
241	C	T	>hCoV-19/Belgium/Rega-0319259/2020|EPI_ISL_458229|2020-03-19	EPI_ISL_458229	NonCoding
3037	C	T	>hCoV-19/Belgium/Rega-0319259/2020|EPI_ISL_458229|2020-03-19	EPI_ISL_458229	orf1ab
8782	T	C	>hCoV-19/Belgium/Rega-0319259/2020|EPI_ISL_458229|2020-03-19	EPI_ISL_458229	orf1ab
11839	A	G	>hCoV-19/Belgium/Rega-0319259/2020|EPI_ISL_458229|2020-03-19	EPI_ISL_458229	orf1ab
14408	C	T	>hCoV-19/Belgium/Rega-0319259/2020|EPI_ISL_458229|2020-03-19	EPI_ISL_458229	orf1ab
19839	T	C	>hCoV-19/Belgium/Rega-0319259/2020|EPI_ISL_458229|2020-03-19	EPI_ISL_458229	orf1ab
23403	A	G	>hCoV-19/Belgium/Rega-0319259/2020|EPI_ISL_458229|2020-03-19	EPI_ISL_458229	S
28144	C	T	>hCoV-19/Belgium/Rega-0319259/2020|EPI_ISL_458229|2020-03-19	EPI_ISL_458229	ORF8
28881	G	A	>hCoV-19/Belgium/Rega-0319259/2020|EPI_ISL_458229|2020-03-19	EPI_ISL_458229	N
28882	G	A	>hCoV-19/Belgium/Rega-0319259/2020|EPI_ISL_458229|2020-03-19	EPI_ISL_458229	N
28883	G	C	>hCoV-19/Belgium/Rega-0319259/2020|EPI_ISL_458229|2020-03-19	EPI_ISL_458229	N
241	C	T	>hCoV-19/Belgium/Rega-0316260/2020|EPI_ISL_458230|2020-03-16	EPI_ISL_458230	NonCoding
3037	C	T	>hCoV-19/Belgium/Rega-0316260/2020|EPI_ISL_458230|2020-03-16	EPI_ISL_458230	orf1ab
4561	G	A	>hCoV-19/Belgium/Rega-0316260/2020|EPI_ISL_458230|2020-03-16	EPI_ISL_458230	orf1ab
8782	T	C	>hCoV-19/Belgium/Rega-0316260/2020|EPI_ISL_458230|2020-03-16	EPI_ISL_458230	orf1ab
9826	A	G	>hCoV-19/Belgium/Rega-0316260/2020|EPI_ISL_458230|2020-03-16	EPI_ISL_458230	orf1ab
13947	A	T	>hCoV-19/Belgium/Rega-0316260/2020|EPI_ISL_458230|2020-03-16	EPI_ISL_458230	orf1ab
14408	C	T	>hCoV-19/Belgium/Rega-0316260/2020|EPI_ISL_458230|2020-03-16	EPI_ISL_458230	orf1ab
16873	G	A	>hCoV-19/Belgium/Rega-0316260/2020|EPI_ISL_458230|2020-03-16	EPI_ISL_458230	orf1ab
21676	C	T	>hCoV-19/Belgium/Rega-0316260/2020|EPI_ISL_458230|2020-03-16	EPI_ISL_458230	S
23403	A	G	>hCoV-19/Belgium/Rega-0316260/2020|EPI_ISL_458230|2020-03-16	EPI_ISL_458230	S
28144	C	T	>hCoV-19/Belgium/Rega-0316260/2020|EPI_ISL_458230|2020-03-16	EPI_ISL_458230	ORF8
28881	G	A	>hCoV-19/Belgium/Rega-0316260/2020|EPI_ISL_458230|2020-03-16	EPI_ISL_458230	N
28882	G	A	>hCoV-19/Belgium/Rega-0316260/2020|EPI_ISL_458230|2020-03-16	EPI_ISL_458230	N
28883	G	C	>hCoV-19/Belgium/Rega-0316260/2020|EPI_ISL_458230|2020-03-16	EPI_ISL_458230	N
241	C	T	>hCoV-19/Belgium/Rega-0326261/2020|EPI_ISL_458231|2020-03-26	EPI_ISL_458231	NonCoding
3037	C	T	>hCoV-19/Belgium/Rega-0326261/2020|EPI_ISL_458231|2020-03-26	EPI_ISL_458231	orf1ab
8782	T	C	>hCoV-19/Belgium/Rega-0326261/2020|EPI_ISL_458231|2020-03-26	EPI_ISL_458231	orf1ab
14120	C	T	>hCoV-19/Belgium/Rega-0326261/2020|EPI_ISL_458231|2020-03-26	EPI_ISL_458231	orf1ab
14408	C	T	>hCoV-19/Belgium/Rega-0326261/2020|EPI_ISL_458231|2020-03-26	EPI_ISL_458231	orf1ab
15324	C	T	>hCoV-19/Belgium/Rega-0326261/2020|EPI_ISL_458231|2020-03-26	EPI_ISL_458231	orf1ab
23403	A	G	>hCoV-19/Belgium/Rega-0326261/2020|EPI_ISL_458231|2020-03-26	EPI_ISL_458231	S
28144	C	T	>hCoV-19/Belgium/Rega-0326261/2020|EPI_ISL_458231|2020-03-26	EPI_ISL_458231	ORF8
8782	T	C	>hCoV-19/Belgium/Rega-0320262/2020|EPI_ISL_458232|2020-03-20	EPI_ISL_458232	orf1ab
11083	G	T	>hCoV-19/Belgium/Rega-0320262/2020|EPI_ISL_458232|2020-03-20	EPI_ISL_458232	orf1ab
11956	C	T	>hCoV-19/Belgium/Rega-0320262/2020|EPI_ISL_458232|2020-03-20	EPI_ISL_458232	orf1ab
14805	C	T	>hCoV-19/Belgium/Rega-0320262/2020|EPI_ISL_458232|2020-03-20	EPI_ISL_458232	orf1ab
17247	T	C	>hCoV-19/Belgium/Rega-0320262/2020|EPI_ISL_458232|2020-03-20	EPI_ISL_458232	orf1ab
26144	G	T	>hCoV-19/Belgium/Rega-0320262/2020|EPI_ISL_458232|2020-03-20	EPI_ISL_458232	ORF3a
28144	C	T	>hCoV-19/Belgium/Rega-0320262/2020|EPI_ISL_458232|2020-03-20	EPI_ISL_458232	ORF8
241	C	T	>hCoV-19/Belgium/Rega-0331263/2020|EPI_ISL_458233|2020-03-31	EPI_ISL_458233	NonCoding
1059	C	T	>hCoV-19/Belgium/Rega-0331263/2020|EPI_ISL_458233|2020-03-31	EPI_ISL_458233	orf1ab
3037	C	T	>hCoV-19/Belgium/Rega-0331263/2020|EPI_ISL_458233|2020-03-31	EPI_ISL_458233	orf1ab
8782	T	C	>hCoV-19/Belgium/Rega-0331263/2020|EPI_ISL_458233|2020-03-31	EPI_ISL_458233	orf1ab
14408	C	T	>hCoV-19/Belgium/Rega-0331263/2020|EPI_ISL_458233|2020-03-31	EPI_ISL_458233	orf1ab
23403	A	G	>hCoV-19/Belgium/Rega-0331263/2020|EPI_ISL_458233|2020-03-31	EPI_ISL_458233	S
25563	G	T	>hCoV-19/Belgium/Rega-0331263/2020|EPI_ISL_458233|2020-03-31	EPI_ISL_458233	ORF3a
28144	C	T	>hCoV-19/Belgium/Rega-0331263/2020|EPI_ISL_458233|2020-03-31	EPI_ISL_458233	ORF8
241	C	T	>hCoV-19/Belgium/Rega-0331264/2020|EPI_ISL_458234|2020-03-31	EPI_ISL_458234	NonCoding
3037	C	T	>hCoV-19/Belgium/Rega-0331264/2020|EPI_ISL_458234|2020-03-31	EPI_ISL_458234	orf1ab
8782	T	C	>hCoV-19/Belgium/Rega-0331264/2020|EPI_ISL_458234|2020-03-31	EPI_ISL_458234	orf1ab
11762	A	G	>hCoV-19/Belgium/Rega-0331264/2020|EPI_ISL_458234|2020-03-31	EPI_ISL_458234	orf1ab
11839	A	G	>hCoV-19/Belgium/Rega-0331264/2020|EPI_ISL_458234|2020-03-31	EPI_ISL_458234	orf1ab
14408	C	T	>hCoV-19/Belgium/Rega-0331264/2020|EPI_ISL_458234|2020-03-31	EPI_ISL_458234	orf1ab
19839	T	C	>hCoV-19/Belgium/Rega-0331264/2020|EPI_ISL_458234|2020-03-31	EPI_ISL_458234	orf1ab
23403	A	G	>hCoV-19/Belgium/Rega-0331264/2020|EPI_ISL_458234|2020-03-31	EPI_ISL_458234	S
28144	C	T	>hCoV-19/Belgium/Rega-0331264/2020|EPI_ISL_458234|2020-03-31	EPI_ISL_458234	ORF8
28881	G	A	>hCoV-19/Belgium/Rega-0331264/2020|EPI_ISL_458234|2020-03-31	EPI_ISL_458234	N
28882	G	A	>hCoV-19/Belgium/Rega-0331264/2020|EPI_ISL_458234|2020-03-31	EPI_ISL_458234	N
28883	G	C	>hCoV-19/Belgium/Rega-0331264/2020|EPI_ISL_458234|2020-03-31	EPI_ISL_458234	N
241	C	T	>hCoV-19/Belgium/Rega-0319265/2020|EPI_ISL_458235|2020-03-19	EPI_ISL_458235	NonCoding
3037	C	T	>hCoV-19/Belgium/Rega-0319265/2020|EPI_ISL_458235|2020-03-19	EPI_ISL_458235	orf1ab
8782	T	C	>hCoV-19/Belgium/Rega-0319265/2020|EPI_ISL_458235|2020-03-19	EPI_ISL_458235	orf1ab
14408	C	T	>hCoV-19/Belgium/Rega-0319265/2020|EPI_ISL_458235|2020-03-19	EPI_ISL_458235	orf1ab
28144	C	T	>hCoV-19/Belgium/Rega-0319265/2020|EPI_ISL_458235|2020-03-19	EPI_ISL_458235	ORF8
241	C	T	>hCoV-19/Costa Rica/CV-0007/2020|EPI_ISL_458236|2020-03-06	EPI_ISL_458236	NonCoding
3037	C	T	>hCoV-19/Costa Rica/CV-0007/2020|EPI_ISL_458236|2020-03-06	EPI_ISL_458236	orf1ab
8365	T	C	>hCoV-19/Costa Rica/CV-0007/2020|EPI_ISL_458236|2020-03-06	EPI_ISL_458236	orf1ab
8492	A	G	>hCoV-19/Costa Rica/CV-0007/2020|EPI_ISL_458236|2020-03-06	EPI_ISL_458236	orf1ab
8782	T	C	>hCoV-19/Costa Rica/CV-0007/2020|EPI_ISL_458236|2020-03-06	EPI_ISL_458236	orf1ab
14408	C	T	>hCoV-19/Costa Rica/CV-0007/2020|EPI_ISL_458236|2020-03-06	EPI_ISL_458236	orf1ab
23403	A	G	>hCoV-19/Costa Rica/CV-0007/2020|EPI_ISL_458236|2020-03-06	EPI_ISL_458236	S
26143	G	A	>hCoV-19/Costa Rica/CV-0007/2020|EPI_ISL_458236|2020-03-06	EPI_ISL_458236	ORF3a
241	C	T	>hCoV-19/USA/CA-SR0349/2020|EPI_ISL_458237|2020-04-29	EPI_ISL_458237	NonCoding
1059	C	T	>hCoV-19/USA/CA-SR0349/2020|EPI_ISL_458237|2020-04-29	EPI_ISL_458237	orf1ab
1887	C	T	>hCoV-19/USA/CA-SR0349/2020|EPI_ISL_458237|2020-04-29	EPI_ISL_458237	orf1ab
3037	C	T	>hCoV-19/USA/CA-SR0349/2020|EPI_ISL_458237|2020-04-29	EPI_ISL_458237	orf1ab
8782	T	C	>hCoV-19/USA/CA-SR0349/2020|EPI_ISL_458237|2020-04-29	EPI_ISL_458237	orf1ab
11761	G	T	>hCoV-19/USA/CA-SR0349/2020|EPI_ISL_458237|2020-04-29	EPI_ISL_458237	orf1ab
13458	C	T	>hCoV-19/USA/CA-SR0349/2020|EPI_ISL_458237|2020-04-29	EPI_ISL_458237	orf1ab
14408	C	T	>hCoV-19/USA/CA-SR0349/2020|EPI_ISL_458237|2020-04-29	EPI_ISL_458237	orf1ab
17750	C	T	>hCoV-19/USA/CA-SR0349/2020|EPI_ISL_458237|2020-04-29	EPI_ISL_458237	orf1ab
18099	T	C	>hCoV-19/USA/CA-SR0349/2020|EPI_ISL_458237|2020-04-29	EPI_ISL_458237	orf1ab
22793	G	T	>hCoV-19/USA/CA-SR0349/2020|EPI_ISL_458237|2020-04-29	EPI_ISL_458237	S
23403	A	G	>hCoV-19/USA/CA-SR0349/2020|EPI_ISL_458237|2020-04-29	EPI_ISL_458237	S
25563	G	T	>hCoV-19/USA/CA-SR0349/2020|EPI_ISL_458237|2020-04-29	EPI_ISL_458237	ORF3a
28144	C	T	>hCoV-19/USA/CA-SR0349/2020|EPI_ISL_458237|2020-04-29	EPI_ISL_458237	ORF8
241	C	T	>hCoV-19/USA/CA-SR0351/2020|EPI_ISL_458238|2020-04-28	EPI_ISL_458238	NonCoding
3037	C	T	>hCoV-19/USA/CA-SR0351/2020|EPI_ISL_458238|2020-04-28	EPI_ISL_458238	orf1ab
7768	C	T	>hCoV-19/USA/CA-SR0351/2020|EPI_ISL_458238|2020-04-28	EPI_ISL_458238	orf1ab
8782	T	C	>hCoV-19/USA/CA-SR0351/2020|EPI_ISL_458238|2020-04-28	EPI_ISL_458238	orf1ab
11575	C	T	>hCoV-19/USA/CA-SR0351/2020|EPI_ISL_458238|2020-04-28	EPI_ISL_458238	orf1ab
14408	C	T	>hCoV-19/USA/CA-SR0351/2020|EPI_ISL_458238|2020-04-28	EPI_ISL_458238	orf1ab
20268	A	G	>hCoV-19/USA/CA-SR0351/2020|EPI_ISL_458238|2020-04-28	EPI_ISL_458238	orf1ab
23403	A	G	>hCoV-19/USA/CA-SR0351/2020|EPI_ISL_458238|2020-04-28	EPI_ISL_458238	S
28144	C	T	>hCoV-19/USA/CA-SR0351/2020|EPI_ISL_458238|2020-04-28	EPI_ISL_458238	ORF8
28854	C	T	>hCoV-19/USA/CA-SR0351/2020|EPI_ISL_458238|2020-04-28	EPI_ISL_458238	N
241	C	T	>hCoV-19/USA/CA-SR0353/2020|EPI_ISL_458239|2020-04-08	EPI_ISL_458239	NonCoding
3037	C	T	>hCoV-19/USA/CA-SR0353/2020|EPI_ISL_458239|2020-04-08	EPI_ISL_458239	orf1ab
8782	T	C	>hCoV-19/USA/CA-SR0353/2020|EPI_ISL_458239|2020-04-08	EPI_ISL_458239	orf1ab
14408	C	T	>hCoV-19/USA/CA-SR0353/2020|EPI_ISL_458239|2020-04-08	EPI_ISL_458239	orf1ab
20268	A	G	>hCoV-19/USA/CA-SR0353/2020|EPI_ISL_458239|2020-04-08	EPI_ISL_458239	orf1ab
23403	A	G	>hCoV-19/USA/CA-SR0353/2020|EPI_ISL_458239|2020-04-08	EPI_ISL_458239	S
28144	C	T	>hCoV-19/USA/CA-SR0353/2020|EPI_ISL_458239|2020-04-08	EPI_ISL_458239	ORF8
28854	C	T	>hCoV-19/USA/CA-SR0353/2020|EPI_ISL_458239|2020-04-08	EPI_ISL_458239	N
241	C	T	>hCoV-19/USA/CA-SR0355/2020|EPI_ISL_458240|2020-04-03	EPI_ISL_458240	NonCoding
3037	C	T	>hCoV-19/USA/CA-SR0355/2020|EPI_ISL_458240|2020-04-03	EPI_ISL_458240	orf1ab
8782	T	C	>hCoV-19/USA/CA-SR0355/2020|EPI_ISL_458240|2020-04-03	EPI_ISL_458240	orf1ab
14408	C	T	>hCoV-19/USA/CA-SR0355/2020|EPI_ISL_458240|2020-04-03	EPI_ISL_458240	orf1ab
18877	C	T	>hCoV-19/USA/CA-SR0355/2020|EPI_ISL_458240|2020-04-03	EPI_ISL_458240	orf1ab
23403	A	G	>hCoV-19/USA/CA-SR0355/2020|EPI_ISL_458240|2020-04-03	EPI_ISL_458240	S
25563	G	T	>hCoV-19/USA/CA-SR0355/2020|EPI_ISL_458240|2020-04-03	EPI_ISL_458240	ORF3a
28144	C	T	>hCoV-19/USA/CA-SR0355/2020|EPI_ISL_458240|2020-04-03	EPI_ISL_458240	ORF8
241	C	T	>hCoV-19/USA/CA-SR0356/2020|EPI_ISL_458241|2020-04-09	EPI_ISL_458241	NonCoding
1059	C	T	>hCoV-19/USA/CA-SR0356/2020|EPI_ISL_458241|2020-04-09	EPI_ISL_458241	orf1ab
3037	C	T	>hCoV-19/USA/CA-SR0356/2020|EPI_ISL_458241|2020-04-09	EPI_ISL_458241	orf1ab
6629	C	T	>hCoV-19/USA/CA-SR0356/2020|EPI_ISL_458241|2020-04-09	EPI_ISL_458241	orf1ab
8782	T	C	>hCoV-19/USA/CA-SR0356/2020|EPI_ISL_458241|2020-04-09	EPI_ISL_458241	orf1ab
14145	T	C	>hCoV-19/USA/CA-SR0356/2020|EPI_ISL_458241|2020-04-09	EPI_ISL_458241	orf1ab
14408	C	T	>hCoV-19/USA/CA-SR0356/2020|EPI_ISL_458241|2020-04-09	EPI_ISL_458241	orf1ab
23277	C	T	>hCoV-19/USA/CA-SR0356/2020|EPI_ISL_458241|2020-04-09	EPI_ISL_458241	S
23403	A	G	>hCoV-19/USA/CA-SR0356/2020|EPI_ISL_458241|2020-04-09	EPI_ISL_458241	S
25563	G	T	>hCoV-19/USA/CA-SR0356/2020|EPI_ISL_458241|2020-04-09	EPI_ISL_458241	ORF3a
28144	C	T	>hCoV-19/USA/CA-SR0356/2020|EPI_ISL_458241|2020-04-09	EPI_ISL_458241	ORF8
241	C	T	>hCoV-19/USA/CA-SR0358/2020|EPI_ISL_458242|2020-04-20	EPI_ISL_458242	NonCoding
1059	C	T	>hCoV-19/USA/CA-SR0358/2020|EPI_ISL_458242|2020-04-20	EPI_ISL_458242	orf1ab
1887	C	T	>hCoV-19/USA/CA-SR0358/2020|EPI_ISL_458242|2020-04-20	EPI_ISL_458242	orf1ab
3037	C	T	>hCoV-19/USA/CA-SR0358/2020|EPI_ISL_458242|2020-04-20	EPI_ISL_458242	orf1ab
8782	T	C	>hCoV-19/USA/CA-SR0358/2020|EPI_ISL_458242|2020-04-20	EPI_ISL_458242	orf1ab
14408	C	T	>hCoV-19/USA/CA-SR0358/2020|EPI_ISL_458242|2020-04-20	EPI_ISL_458242	orf1ab
16797	A	G	>hCoV-19/USA/CA-SR0358/2020|EPI_ISL_458242|2020-04-20	EPI_ISL_458242	orf1ab
23403	A	G	>hCoV-19/USA/CA-SR0358/2020|EPI_ISL_458242|2020-04-20	EPI_ISL_458242	S
25563	G	T	>hCoV-19/USA/CA-SR0358/2020|EPI_ISL_458242|2020-04-20	EPI_ISL_458242	ORF3a
28144	C	T	>hCoV-19/USA/CA-SR0358/2020|EPI_ISL_458242|2020-04-20	EPI_ISL_458242	ORF8
241	C	T	>hCoV-19/USA/CA-SR0359/2020|EPI_ISL_458243|2020-04-12	EPI_ISL_458243	NonCoding
1059	C	T	>hCoV-19/USA/CA-SR0359/2020|EPI_ISL_458243|2020-04-12	EPI_ISL_458243	orf1ab
1887	C	T	>hCoV-19/USA/CA-SR0359/2020|EPI_ISL_458243|2020-04-12	EPI_ISL_458243	orf1ab
3037	C	T	>hCoV-19/USA/CA-SR0359/2020|EPI_ISL_458243|2020-04-12	EPI_ISL_458243	orf1ab
8782	T	C	>hCoV-19/USA/CA-SR0359/2020|EPI_ISL_458243|2020-04-12	EPI_ISL_458243	orf1ab
14408	C	T	>hCoV-19/USA/CA-SR0359/2020|EPI_ISL_458243|2020-04-12	EPI_ISL_458243	orf1ab
23403	A	G	>hCoV-19/USA/CA-SR0359/2020|EPI_ISL_458243|2020-04-12	EPI_ISL_458243	S
25563	G	T	>hCoV-19/USA/CA-SR0359/2020|EPI_ISL_458243|2020-04-12	EPI_ISL_458243	ORF3a
28144	C	T	>hCoV-19/USA/CA-SR0359/2020|EPI_ISL_458243|2020-04-12	EPI_ISL_458243	ORF8
241	C	T	>hCoV-19/USA/CA-SR0360/2020|EPI_ISL_458244|2020-04-29	EPI_ISL_458244	NonCoding
3037	C	T	>hCoV-19/USA/CA-SR0360/2020|EPI_ISL_458244|2020-04-29	EPI_ISL_458244	orf1ab
8782	T	C	>hCoV-19/USA/CA-SR0360/2020|EPI_ISL_458244|2020-04-29	EPI_ISL_458244	orf1ab
9228	C	T	>hCoV-19/USA/CA-SR0360/2020|EPI_ISL_458244|2020-04-29	EPI_ISL_458244	orf1ab
14408	C	T	>hCoV-19/USA/CA-SR0360/2020|EPI_ISL_458244|2020-04-29	EPI_ISL_458244	orf1ab
20268	A	G	>hCoV-19/USA/CA-SR0360/2020|EPI_ISL_458244|2020-04-29	EPI_ISL_458244	orf1ab
22388	C	T	>hCoV-19/USA/CA-SR0360/2020|EPI_ISL_458244|2020-04-29	EPI_ISL_458244	S
23403	A	G	>hCoV-19/USA/CA-SR0360/2020|EPI_ISL_458244|2020-04-29	EPI_ISL_458244	S
28144	C	T	>hCoV-19/USA/CA-SR0360/2020|EPI_ISL_458244|2020-04-29	EPI_ISL_458244	ORF8
28854	C	T	>hCoV-19/USA/CA-SR0360/2020|EPI_ISL_458244|2020-04-29	EPI_ISL_458244	N
241	C	T	>hCoV-19/USA/CA-SR0361/2020|EPI_ISL_458245|2020-04-05	EPI_ISL_458245	NonCoding
1059	C	T	>hCoV-19/USA/CA-SR0361/2020|EPI_ISL_458245|2020-04-05	EPI_ISL_458245	orf1ab
3037	C	T	>hCoV-19/USA/CA-SR0361/2020|EPI_ISL_458245|2020-04-05	EPI_ISL_458245	orf1ab
8782	T	C	>hCoV-19/USA/CA-SR0361/2020|EPI_ISL_458245|2020-04-05	EPI_ISL_458245	orf1ab
14408	C	T	>hCoV-19/USA/CA-SR0361/2020|EPI_ISL_458245|2020-04-05	EPI_ISL_458245	orf1ab
23403	A	G	>hCoV-19/USA/CA-SR0361/2020|EPI_ISL_458245|2020-04-05	EPI_ISL_458245	S
25563	G	T	>hCoV-19/USA/CA-SR0361/2020|EPI_ISL_458245|2020-04-05	EPI_ISL_458245	ORF3a
27577	C	T	>hCoV-19/USA/CA-SR0361/2020|EPI_ISL_458245|2020-04-05	EPI_ISL_458245	ORF7a
28144	C	T	>hCoV-19/USA/CA-SR0361/2020|EPI_ISL_458245|2020-04-05	EPI_ISL_458245	ORF8
28651	C	T	>hCoV-19/USA/CA-SR0361/2020|EPI_ISL_458245|2020-04-05	EPI_ISL_458245	N
222	C	T	>hCoV-19/USA/CA-SR0362/2020|EPI_ISL_458246|2020-04-15	EPI_ISL_458246	NonCoding
241	C	T	>hCoV-19/USA/CA-SR0362/2020|EPI_ISL_458246|2020-04-15	EPI_ISL_458246	NonCoding
3037	C	T	>hCoV-19/USA/CA-SR0362/2020|EPI_ISL_458246|2020-04-15	EPI_ISL_458246	orf1ab
8782	T	C	>hCoV-19/USA/CA-SR0362/2020|EPI_ISL_458246|2020-04-15	EPI_ISL_458246	orf1ab
14408	C	T	>hCoV-19/USA/CA-SR0362/2020|EPI_ISL_458246|2020-04-15	EPI_ISL_458246	orf1ab
23403	A	G	>hCoV-19/USA/CA-SR0362/2020|EPI_ISL_458246|2020-04-15	EPI_ISL_458246	S
28144	C	T	>hCoV-19/USA/CA-SR0362/2020|EPI_ISL_458246|2020-04-15	EPI_ISL_458246	ORF8
28881	G	A	>hCoV-19/USA/CA-SR0362/2020|EPI_ISL_458246|2020-04-15	EPI_ISL_458246	N
28882	G	A	>hCoV-19/USA/CA-SR0362/2020|EPI_ISL_458246|2020-04-15	EPI_ISL_458246	N
28883	G	C	>hCoV-19/USA/CA-SR0362/2020|EPI_ISL_458246|2020-04-15	EPI_ISL_458246	N
241	C	T	>hCoV-19/USA/CA-SR0364/2020|EPI_ISL_458247|2020-04-14	EPI_ISL_458247	NonCoding
3037	C	T	>hCoV-19/USA/CA-SR0364/2020|EPI_ISL_458247|2020-04-14	EPI_ISL_458247	orf1ab
4320	C	T	>hCoV-19/USA/CA-SR0364/2020|EPI_ISL_458247|2020-04-14	EPI_ISL_458247	orf1ab
8782	T	C	>hCoV-19/USA/CA-SR0364/2020|EPI_ISL_458247|2020-04-14	EPI_ISL_458247	orf1ab
14408	C	T	>hCoV-19/USA/CA-SR0364/2020|EPI_ISL_458247|2020-04-14	EPI_ISL_458247	orf1ab
20268	A	G	>hCoV-19/USA/CA-SR0364/2020|EPI_ISL_458247|2020-04-14	EPI_ISL_458247	orf1ab
23403	A	G	>hCoV-19/USA/CA-SR0364/2020|EPI_ISL_458247|2020-04-14	EPI_ISL_458247	S
28144	C	T	>hCoV-19/USA/CA-SR0364/2020|EPI_ISL_458247|2020-04-14	EPI_ISL_458247	ORF8
28854	C	T	>hCoV-19/USA/CA-SR0364/2020|EPI_ISL_458247|2020-04-14	EPI_ISL_458247	N
241	C	T	>hCoV-19/USA/CA-SR0365/2020|EPI_ISL_458248|2020-05-17	EPI_ISL_458248	NonCoding
3037	C	T	>hCoV-19/USA/CA-SR0365/2020|EPI_ISL_458248|2020-05-17	EPI_ISL_458248	orf1ab
4136	G	A	>hCoV-19/USA/CA-SR0365/2020|EPI_ISL_458248|2020-05-17	EPI_ISL_458248	orf1ab
8782	T	C	>hCoV-19/USA/CA-SR0365/2020|EPI_ISL_458248|2020-05-17	EPI_ISL_458248	orf1ab
11575	C	T	>hCoV-19/USA/CA-SR0365/2020|EPI_ISL_458248|2020-05-17	EPI_ISL_458248	orf1ab
14408	C	T	>hCoV-19/USA/CA-SR0365/2020|EPI_ISL_458248|2020-05-17	EPI_ISL_458248	orf1ab
19029	C	T	>hCoV-19/USA/CA-SR0365/2020|EPI_ISL_458248|2020-05-17	EPI_ISL_458248	orf1ab
20268	A	G	>hCoV-19/USA/CA-SR0365/2020|EPI_ISL_458248|2020-05-17	EPI_ISL_458248	orf1ab
23403	A	G	>hCoV-19/USA/CA-SR0365/2020|EPI_ISL_458248|2020-05-17	EPI_ISL_458248	S
25469	C	T	>hCoV-19/USA/CA-SR0365/2020|EPI_ISL_458248|2020-05-17	EPI_ISL_458248	ORF3a
28144	C	T	>hCoV-19/USA/CA-SR0365/2020|EPI_ISL_458248|2020-05-17	EPI_ISL_458248	ORF8
28854	C	T	>hCoV-19/USA/CA-SR0365/2020|EPI_ISL_458248|2020-05-17	EPI_ISL_458248	N
241	C	T	>hCoV-19/USA/CA-SR0366/2020|EPI_ISL_458249|2020-04-29	EPI_ISL_458249	NonCoding
1059	C	T	>hCoV-19/USA/CA-SR0366/2020|EPI_ISL_458249|2020-04-29	EPI_ISL_458249	orf1ab
3037	C	T	>hCoV-19/USA/CA-SR0366/2020|EPI_ISL_458249|2020-04-29	EPI_ISL_458249	orf1ab
8782	T	C	>hCoV-19/USA/CA-SR0366/2020|EPI_ISL_458249|2020-04-29	EPI_ISL_458249	orf1ab
14408	C	T	>hCoV-19/USA/CA-SR0366/2020|EPI_ISL_458249|2020-04-29	EPI_ISL_458249	orf1ab
17014	G	T	>hCoV-19/USA/CA-SR0366/2020|EPI_ISL_458249|2020-04-29	EPI_ISL_458249	orf1ab
23403	A	G	>hCoV-19/USA/CA-SR0366/2020|EPI_ISL_458249|2020-04-29	EPI_ISL_458249	S
25563	G	T	>hCoV-19/USA/CA-SR0366/2020|EPI_ISL_458249|2020-04-29	EPI_ISL_458249	ORF3a
28144	C	T	>hCoV-19/USA/CA-SR0366/2020|EPI_ISL_458249|2020-04-29	EPI_ISL_458249	ORF8
29762	C	T	>hCoV-19/USA/CA-SR0366/2020|EPI_ISL_458249|2020-04-29	EPI_ISL_458249	NonCoding
241	C	T	>hCoV-19/USA/CA-SR0367/2020|EPI_ISL_458250|2020-04-05	EPI_ISL_458250	NonCoding
1096	A	G	>hCoV-19/USA/CA-SR0367/2020|EPI_ISL_458250|2020-04-05	EPI_ISL_458250	orf1ab
1420	C	T	>hCoV-19/USA/CA-SR0367/2020|EPI_ISL_458250|2020-04-05	EPI_ISL_458250	orf1ab
3037	C	T	>hCoV-19/USA/CA-SR0367/2020|EPI_ISL_458250|2020-04-05	EPI_ISL_458250	orf1ab
8782	T	C	>hCoV-19/USA/CA-SR0367/2020|EPI_ISL_458250|2020-04-05	EPI_ISL_458250	orf1ab
14408	C	T	>hCoV-19/USA/CA-SR0367/2020|EPI_ISL_458250|2020-04-05	EPI_ISL_458250	orf1ab
14874	G	T	>hCoV-19/USA/CA-SR0367/2020|EPI_ISL_458250|2020-04-05	EPI_ISL_458250	orf1ab
18877	C	T	>hCoV-19/USA/CA-SR0367/2020|EPI_ISL_458250|2020-04-05	EPI_ISL_458250	orf1ab
23403	A	G	>hCoV-19/USA/CA-SR0367/2020|EPI_ISL_458250|2020-04-05	EPI_ISL_458250	S
25563	G	T	>hCoV-19/USA/CA-SR0367/2020|EPI_ISL_458250|2020-04-05	EPI_ISL_458250	ORF3a
28144	C	T	>hCoV-19/USA/CA-SR0367/2020|EPI_ISL_458250|2020-04-05	EPI_ISL_458250	ORF8
241	C	T	>hCoV-19/USA/CA-SR0368/2020|EPI_ISL_458251|2020-04-15	EPI_ISL_458251	NonCoding
1059	C	T	>hCoV-19/USA/CA-SR0368/2020|EPI_ISL_458251|2020-04-15	EPI_ISL_458251	orf1ab
1887	C	T	>hCoV-19/USA/CA-SR0368/2020|EPI_ISL_458251|2020-04-15	EPI_ISL_458251	orf1ab
3037	C	T	>hCoV-19/USA/CA-SR0368/2020|EPI_ISL_458251|2020-04-15	EPI_ISL_458251	orf1ab
8782	T	C	>hCoV-19/USA/CA-SR0368/2020|EPI_ISL_458251|2020-04-15	EPI_ISL_458251	orf1ab
14408	C	T	>hCoV-19/USA/CA-SR0368/2020|EPI_ISL_458251|2020-04-15	EPI_ISL_458251	orf1ab
23403	A	G	>hCoV-19/USA/CA-SR0368/2020|EPI_ISL_458251|2020-04-15	EPI_ISL_458251	S
25563	G	T	>hCoV-19/USA/CA-SR0368/2020|EPI_ISL_458251|2020-04-15	EPI_ISL_458251	ORF3a
28144	C	T	>hCoV-19/USA/CA-SR0368/2020|EPI_ISL_458251|2020-04-15	EPI_ISL_458251	ORF8
241	C	T	>hCoV-19/USA/CA-SR0369/2020|EPI_ISL_458252|2020-04-05	EPI_ISL_458252	NonCoding
1059	C	T	>hCoV-19/USA/CA-SR0369/2020|EPI_ISL_458252|2020-04-05	EPI_ISL_458252	orf1ab
3037	C	T	>hCoV-19/USA/CA-SR0369/2020|EPI_ISL_458252|2020-04-05	EPI_ISL_458252	orf1ab
8782	T	C	>hCoV-19/USA/CA-SR0369/2020|EPI_ISL_458252|2020-04-05	EPI_ISL_458252	orf1ab
14408	C	T	>hCoV-19/USA/CA-SR0369/2020|EPI_ISL_458252|2020-04-05	EPI_ISL_458252	orf1ab
23403	A	G	>hCoV-19/USA/CA-SR0369/2020|EPI_ISL_458252|2020-04-05	EPI_ISL_458252	S
25563	G	T	>hCoV-19/USA/CA-SR0369/2020|EPI_ISL_458252|2020-04-05	EPI_ISL_458252	ORF3a
28144	C	T	>hCoV-19/USA/CA-SR0369/2020|EPI_ISL_458252|2020-04-05	EPI_ISL_458252	ORF8
241	C	T	>hCoV-19/USA/CA-SR0370/2020|EPI_ISL_458253|2020-04-29	EPI_ISL_458253	NonCoding
1059	C	T	>hCoV-19/USA/CA-SR0370/2020|EPI_ISL_458253|2020-04-29	EPI_ISL_458253	orf1ab
3037	C	T	>hCoV-19/USA/CA-SR0370/2020|EPI_ISL_458253|2020-04-29	EPI_ISL_458253	orf1ab
8782	T	C	>hCoV-19/USA/CA-SR0370/2020|EPI_ISL_458253|2020-04-29	EPI_ISL_458253	orf1ab
14408	C	T	>hCoV-19/USA/CA-SR0370/2020|EPI_ISL_458253|2020-04-29	EPI_ISL_458253	orf1ab
23403	A	G	>hCoV-19/USA/CA-SR0370/2020|EPI_ISL_458253|2020-04-29	EPI_ISL_458253	S
25563	G	T	>hCoV-19/USA/CA-SR0370/2020|EPI_ISL_458253|2020-04-29	EPI_ISL_458253	ORF3a
28144	C	T	>hCoV-19/USA/CA-SR0370/2020|EPI_ISL_458253|2020-04-29	EPI_ISL_458253	ORF8
241	C	T	>hCoV-19/USA/CA-SR0371/2020|EPI_ISL_458254|2020-04-29	EPI_ISL_458254	NonCoding
3037	C	T	>hCoV-19/USA/CA-SR0371/2020|EPI_ISL_458254|2020-04-29	EPI_ISL_458254	orf1ab
8782	T	C	>hCoV-19/USA/CA-SR0371/2020|EPI_ISL_458254|2020-04-29	EPI_ISL_458254	orf1ab
14408	C	T	>hCoV-19/USA/CA-SR0371/2020|EPI_ISL_458254|2020-04-29	EPI_ISL_458254	orf1ab
20268	A	G	>hCoV-19/USA/CA-SR0371/2020|EPI_ISL_458254|2020-04-29	EPI_ISL_458254	orf1ab
23403	A	G	>hCoV-19/USA/CA-SR0371/2020|EPI_ISL_458254|2020-04-29	EPI_ISL_458254	S
28144	C	T	>hCoV-19/USA/CA-SR0371/2020|EPI_ISL_458254|2020-04-29	EPI_ISL_458254	ORF8
28854	C	T	>hCoV-19/USA/CA-SR0371/2020|EPI_ISL_458254|2020-04-29	EPI_ISL_458254	N
241	C	T	>hCoV-19/USA/CA-SR0372/2020|EPI_ISL_458255|2020-04-21	EPI_ISL_458255	NonCoding
1059	C	T	>hCoV-19/USA/CA-SR0372/2020|EPI_ISL_458255|2020-04-21	EPI_ISL_458255	orf1ab
3037	C	T	>hCoV-19/USA/CA-SR0372/2020|EPI_ISL_458255|2020-04-21	EPI_ISL_458255	orf1ab
8252	A	G	>hCoV-19/USA/CA-SR0372/2020|EPI_ISL_458255|2020-04-21	EPI_ISL_458255	orf1ab
8782	T	C	>hCoV-19/USA/CA-SR0372/2020|EPI_ISL_458255|2020-04-21	EPI_ISL_458255	orf1ab
14408	C	T	>hCoV-19/USA/CA-SR0372/2020|EPI_ISL_458255|2020-04-21	EPI_ISL_458255	orf1ab
23403	A	G	>hCoV-19/USA/CA-SR0372/2020|EPI_ISL_458255|2020-04-21	EPI_ISL_458255	S
25563	G	T	>hCoV-19/USA/CA-SR0372/2020|EPI_ISL_458255|2020-04-21	EPI_ISL_458255	ORF3a
28144	C	T	>hCoV-19/USA/CA-SR0372/2020|EPI_ISL_458255|2020-04-21	EPI_ISL_458255	ORF8
241	C	T	>hCoV-19/USA/CA-SR0373/2020|EPI_ISL_458256|2020-04-07	EPI_ISL_458256	NonCoding
1059	C	T	>hCoV-19/USA/CA-SR0373/2020|EPI_ISL_458256|2020-04-07	EPI_ISL_458256	orf1ab
1887	C	T	>hCoV-19/USA/CA-SR0373/2020|EPI_ISL_458256|2020-04-07	EPI_ISL_458256	orf1ab
3037	C	T	>hCoV-19/USA/CA-SR0373/2020|EPI_ISL_458256|2020-04-07	EPI_ISL_458256	orf1ab
6070	C	T	>hCoV-19/USA/CA-SR0373/2020|EPI_ISL_458256|2020-04-07	EPI_ISL_458256	orf1ab
8782	T	C	>hCoV-19/USA/CA-SR0373/2020|EPI_ISL_458256|2020-04-07	EPI_ISL_458256	orf1ab
14408	C	T	>hCoV-19/USA/CA-SR0373/2020|EPI_ISL_458256|2020-04-07	EPI_ISL_458256	orf1ab
19269	C	T	>hCoV-19/USA/CA-SR0373/2020|EPI_ISL_458256|2020-04-07	EPI_ISL_458256	orf1ab
23403	A	G	>hCoV-19/USA/CA-SR0373/2020|EPI_ISL_458256|2020-04-07	EPI_ISL_458256	S
25563	G	T	>hCoV-19/USA/CA-SR0373/2020|EPI_ISL_458256|2020-04-07	EPI_ISL_458256	ORF3a
28144	C	T	>hCoV-19/USA/CA-SR0373/2020|EPI_ISL_458256|2020-04-07	EPI_ISL_458256	ORF8
241	C	T	>hCoV-19/USA/CA-SR0374/2020|EPI_ISL_458257|2020-04-11	EPI_ISL_458257	NonCoding
936	C	T	>hCoV-19/USA/CA-SR0374/2020|EPI_ISL_458257|2020-04-11	EPI_ISL_458257	orf1ab
3037	C	T	>hCoV-19/USA/CA-SR0374/2020|EPI_ISL_458257|2020-04-11	EPI_ISL_458257	orf1ab
5158	T	G	>hCoV-19/USA/CA-SR0374/2020|EPI_ISL_458257|2020-04-11	EPI_ISL_458257	orf1ab
8782	T	C	>hCoV-19/USA/CA-SR0374/2020|EPI_ISL_458257|2020-04-11	EPI_ISL_458257	orf1ab
14408	C	T	>hCoV-19/USA/CA-SR0374/2020|EPI_ISL_458257|2020-04-11	EPI_ISL_458257	orf1ab
23403	A	G	>hCoV-19/USA/CA-SR0374/2020|EPI_ISL_458257|2020-04-11	EPI_ISL_458257	S
25614	C	T	>hCoV-19/USA/CA-SR0374/2020|EPI_ISL_458257|2020-04-11	EPI_ISL_458257	ORF3a
28144	C	T	>hCoV-19/USA/CA-SR0374/2020|EPI_ISL_458257|2020-04-11	EPI_ISL_458257	ORF8
241	C	T	>hCoV-19/USA/CA-SR0376/2020|EPI_ISL_458258|2020-04-13	EPI_ISL_458258	NonCoding
1059	C	T	>hCoV-19/USA/CA-SR0376/2020|EPI_ISL_458258|2020-04-13	EPI_ISL_458258	orf1ab
3037	C	T	>hCoV-19/USA/CA-SR0376/2020|EPI_ISL_458258|2020-04-13	EPI_ISL_458258	orf1ab
8782	T	C	>hCoV-19/USA/CA-SR0376/2020|EPI_ISL_458258|2020-04-13	EPI_ISL_458258	orf1ab
14408	C	T	>hCoV-19/USA/CA-SR0376/2020|EPI_ISL_458258|2020-04-13	EPI_ISL_458258	orf1ab
16762	C	T	>hCoV-19/USA/CA-SR0376/2020|EPI_ISL_458258|2020-04-13	EPI_ISL_458258	orf1ab
23403	A	G	>hCoV-19/USA/CA-SR0376/2020|EPI_ISL_458258|2020-04-13	EPI_ISL_458258	S
25563	G	T	>hCoV-19/USA/CA-SR0376/2020|EPI_ISL_458258|2020-04-13	EPI_ISL_458258	ORF3a
25660	G	T	>hCoV-19/USA/CA-SR0376/2020|EPI_ISL_458258|2020-04-13	EPI_ISL_458258	ORF3a
28144	C	T	>hCoV-19/USA/CA-SR0376/2020|EPI_ISL_458258|2020-04-13	EPI_ISL_458258	ORF8
241	C	T	>hCoV-19/USA/CA-SR0379/2020|EPI_ISL_458260|2020-04-07	EPI_ISL_458260	NonCoding
942	G	A	>hCoV-19/USA/CA-SR0379/2020|EPI_ISL_458260|2020-04-07	EPI_ISL_458260	orf1ab
1059	C	T	>hCoV-19/USA/CA-SR0379/2020|EPI_ISL_458260|2020-04-07	EPI_ISL_458260	orf1ab
3037	C	T	>hCoV-19/USA/CA-SR0379/2020|EPI_ISL_458260|2020-04-07	EPI_ISL_458260	orf1ab
8782	T	C	>hCoV-19/USA/CA-SR0379/2020|EPI_ISL_458260|2020-04-07	EPI_ISL_458260	orf1ab
14408	C	T	>hCoV-19/USA/CA-SR0379/2020|EPI_ISL_458260|2020-04-07	EPI_ISL_458260	orf1ab
23403	A	G	>hCoV-19/USA/CA-SR0379/2020|EPI_ISL_458260|2020-04-07	EPI_ISL_458260	S
25563	G	T	>hCoV-19/USA/CA-SR0379/2020|EPI_ISL_458260|2020-04-07	EPI_ISL_458260	ORF3a
28144	C	T	>hCoV-19/USA/CA-SR0379/2020|EPI_ISL_458260|2020-04-07	EPI_ISL_458260	ORF8
241	C	T	>hCoV-19/USA/CA-SR0381/2020|EPI_ISL_458261|2020-04-03	EPI_ISL_458261	NonCoding
3037	C	T	>hCoV-19/USA/CA-SR0381/2020|EPI_ISL_458261|2020-04-03	EPI_ISL_458261	orf1ab
8782	T	C	>hCoV-19/USA/CA-SR0381/2020|EPI_ISL_458261|2020-04-03	EPI_ISL_458261	orf1ab
14408	C	T	>hCoV-19/USA/CA-SR0381/2020|EPI_ISL_458261|2020-04-03	EPI_ISL_458261	orf1ab
23403	A	G	>hCoV-19/USA/CA-SR0381/2020|EPI_ISL_458261|2020-04-03	EPI_ISL_458261	S
28144	C	T	>hCoV-19/USA/CA-SR0381/2020|EPI_ISL_458261|2020-04-03	EPI_ISL_458261	ORF8
28881	G	A	>hCoV-19/USA/CA-SR0381/2020|EPI_ISL_458261|2020-04-03	EPI_ISL_458261	N
28882	G	A	>hCoV-19/USA/CA-SR0381/2020|EPI_ISL_458261|2020-04-03	EPI_ISL_458261	N
28883	G	C	>hCoV-19/USA/CA-SR0381/2020|EPI_ISL_458261|2020-04-03	EPI_ISL_458261	N
241	C	T	>hCoV-19/USA/CA-SR0382/2020|EPI_ISL_458262|2020-04-01	EPI_ISL_458262	NonCoding
1059	C	T	>hCoV-19/USA/CA-SR0382/2020|EPI_ISL_458262|2020-04-01	EPI_ISL_458262	orf1ab
3037	C	T	>hCoV-19/USA/CA-SR0382/2020|EPI_ISL_458262|2020-04-01	EPI_ISL_458262	orf1ab
8252	A	G	>hCoV-19/USA/CA-SR0382/2020|EPI_ISL_458262|2020-04-01	EPI_ISL_458262	orf1ab
8782	T	C	>hCoV-19/USA/CA-SR0382/2020|EPI_ISL_458262|2020-04-01	EPI_ISL_458262	orf1ab
14408	C	T	>hCoV-19/USA/CA-SR0382/2020|EPI_ISL_458262|2020-04-01	EPI_ISL_458262	orf1ab
23403	A	G	>hCoV-19/USA/CA-SR0382/2020|EPI_ISL_458262|2020-04-01	EPI_ISL_458262	S
25563	G	T	>hCoV-19/USA/CA-SR0382/2020|EPI_ISL_458262|2020-04-01	EPI_ISL_458262	ORF3a
28144	C	T	>hCoV-19/USA/CA-SR0382/2020|EPI_ISL_458262|2020-04-01	EPI_ISL_458262	ORF8
241	C	T	>hCoV-19/USA/CA-SR0383/2020|EPI_ISL_458263|2020-04-27	EPI_ISL_458263	NonCoding
1135	G	T	>hCoV-19/USA/CA-SR0383/2020|EPI_ISL_458263|2020-04-27	EPI_ISL_458263	orf1ab
3037	C	T	>hCoV-19/USA/CA-SR0383/2020|EPI_ISL_458263|2020-04-27	EPI_ISL_458263	orf1ab
8782	T	C	>hCoV-19/USA/CA-SR0383/2020|EPI_ISL_458263|2020-04-27	EPI_ISL_458263	orf1ab
14408	C	T	>hCoV-19/USA/CA-SR0383/2020|EPI_ISL_458263|2020-04-27	EPI_ISL_458263	orf1ab
19668	T	A	>hCoV-19/USA/CA-SR0383/2020|EPI_ISL_458263|2020-04-27	EPI_ISL_458263	orf1ab
20268	A	G	>hCoV-19/USA/CA-SR0383/2020|EPI_ISL_458263|2020-04-27	EPI_ISL_458263	orf1ab
23403	A	G	>hCoV-19/USA/CA-SR0383/2020|EPI_ISL_458263|2020-04-27	EPI_ISL_458263	S
28144	C	T	>hCoV-19/USA/CA-SR0383/2020|EPI_ISL_458263|2020-04-27	EPI_ISL_458263	ORF8
28854	C	T	>hCoV-19/USA/CA-SR0383/2020|EPI_ISL_458263|2020-04-27	EPI_ISL_458263	N
241	C	T	>hCoV-19/USA/CA-SR0385/2020|EPI_ISL_458264|2020-04-28	EPI_ISL_458264	NonCoding
1059	C	T	>hCoV-19/USA/CA-SR0385/2020|EPI_ISL_458264|2020-04-28	EPI_ISL_458264	orf1ab
3037	C	T	>hCoV-19/USA/CA-SR0385/2020|EPI_ISL_458264|2020-04-28	EPI_ISL_458264	orf1ab
8782	T	C	>hCoV-19/USA/CA-SR0385/2020|EPI_ISL_458264|2020-04-28	EPI_ISL_458264	orf1ab
14408	C	T	>hCoV-19/USA/CA-SR0385/2020|EPI_ISL_458264|2020-04-28	EPI_ISL_458264	orf1ab
17014	G	T	>hCoV-19/USA/CA-SR0385/2020|EPI_ISL_458264|2020-04-28	EPI_ISL_458264	orf1ab
23403	A	G	>hCoV-19/USA/CA-SR0385/2020|EPI_ISL_458264|2020-04-28	EPI_ISL_458264	S
25563	G	T	>hCoV-19/USA/CA-SR0385/2020|EPI_ISL_458264|2020-04-28	EPI_ISL_458264	ORF3a
28144	C	T	>hCoV-19/USA/CA-SR0385/2020|EPI_ISL_458264|2020-04-28	EPI_ISL_458264	ORF8
29762	C	T	>hCoV-19/USA/CA-SR0385/2020|EPI_ISL_458264|2020-04-28	EPI_ISL_458264	NonCoding
241	C	T	>hCoV-19/USA/CA-SR0386/2020|EPI_ISL_458265|2020-04-10	EPI_ISL_458265	NonCoding
1059	C	T	>hCoV-19/USA/CA-SR0386/2020|EPI_ISL_458265|2020-04-10	EPI_ISL_458265	orf1ab
1887	C	T	>hCoV-19/USA/CA-SR0386/2020|EPI_ISL_458265|2020-04-10	EPI_ISL_458265	orf1ab
3037	C	T	>hCoV-19/USA/CA-SR0386/2020|EPI_ISL_458265|2020-04-10	EPI_ISL_458265	orf1ab
8782	T	C	>hCoV-19/USA/CA-SR0386/2020|EPI_ISL_458265|2020-04-10	EPI_ISL_458265	orf1ab
11704	C	T	>hCoV-19/USA/CA-SR0386/2020|EPI_ISL_458265|2020-04-10	EPI_ISL_458265	orf1ab
14408	C	T	>hCoV-19/USA/CA-SR0386/2020|EPI_ISL_458265|2020-04-10	EPI_ISL_458265	orf1ab
23403	A	G	>hCoV-19/USA/CA-SR0386/2020|EPI_ISL_458265|2020-04-10	EPI_ISL_458265	S
25563	G	T	>hCoV-19/USA/CA-SR0386/2020|EPI_ISL_458265|2020-04-10	EPI_ISL_458265	ORF3a
28144	C	T	>hCoV-19/USA/CA-SR0386/2020|EPI_ISL_458265|2020-04-10	EPI_ISL_458265	ORF8
241	C	T	>hCoV-19/USA/CA-SR0387/2020|EPI_ISL_458266|2020-04-21	EPI_ISL_458266	NonCoding
1059	C	T	>hCoV-19/USA/CA-SR0387/2020|EPI_ISL_458266|2020-04-21	EPI_ISL_458266	orf1ab
3037	C	T	>hCoV-19/USA/CA-SR0387/2020|EPI_ISL_458266|2020-04-21	EPI_ISL_458266	orf1ab
8782	T	C	>hCoV-19/USA/CA-SR0387/2020|EPI_ISL_458266|2020-04-21	EPI_ISL_458266	orf1ab
14408	C	T	>hCoV-19/USA/CA-SR0387/2020|EPI_ISL_458266|2020-04-21	EPI_ISL_458266	orf1ab
17014	G	T	>hCoV-19/USA/CA-SR0387/2020|EPI_ISL_458266|2020-04-21	EPI_ISL_458266	orf1ab
23403	A	G	>hCoV-19/USA/CA-SR0387/2020|EPI_ISL_458266|2020-04-21	EPI_ISL_458266	S
25563	G	T	>hCoV-19/USA/CA-SR0387/2020|EPI_ISL_458266|2020-04-21	EPI_ISL_458266	ORF3a
28144	C	T	>hCoV-19/USA/CA-SR0387/2020|EPI_ISL_458266|2020-04-21	EPI_ISL_458266	ORF8
29762	C	T	>hCoV-19/USA/CA-SR0387/2020|EPI_ISL_458266|2020-04-21	EPI_ISL_458266	NonCoding
241	C	T	>hCoV-19/USA/CA-SR0388/2020|EPI_ISL_458267|2020-04-10	EPI_ISL_458267	NonCoding
936	C	T	>hCoV-19/USA/CA-SR0388/2020|EPI_ISL_458267|2020-04-10	EPI_ISL_458267	orf1ab
3037	C	T	>hCoV-19/USA/CA-SR0388/2020|EPI_ISL_458267|2020-04-10	EPI_ISL_458267	orf1ab
5158	T	G	>hCoV-19/USA/CA-SR0388/2020|EPI_ISL_458267|2020-04-10	EPI_ISL_458267	orf1ab
8782	T	C	>hCoV-19/USA/CA-SR0388/2020|EPI_ISL_458267|2020-04-10	EPI_ISL_458267	orf1ab
14408	C	T	>hCoV-19/USA/CA-SR0388/2020|EPI_ISL_458267|2020-04-10	EPI_ISL_458267	orf1ab
23403	A	G	>hCoV-19/USA/CA-SR0388/2020|EPI_ISL_458267|2020-04-10	EPI_ISL_458267	S
25614	C	T	>hCoV-19/USA/CA-SR0388/2020|EPI_ISL_458267|2020-04-10	EPI_ISL_458267	ORF3a
26759	A	G	>hCoV-19/USA/CA-SR0388/2020|EPI_ISL_458267|2020-04-10	EPI_ISL_458267	M
28144	C	T	>hCoV-19/USA/CA-SR0388/2020|EPI_ISL_458267|2020-04-10	EPI_ISL_458267	ORF8
241	C	T	>hCoV-19/USA/CA-SR0392/2020|EPI_ISL_458269|2020-04-29	EPI_ISL_458269	NonCoding
3037	C	T	>hCoV-19/USA/CA-SR0392/2020|EPI_ISL_458269|2020-04-29	EPI_ISL_458269	orf1ab
8782	T	C	>hCoV-19/USA/CA-SR0392/2020|EPI_ISL_458269|2020-04-29	EPI_ISL_458269	orf1ab
9228	C	T	>hCoV-19/USA/CA-SR0392/2020|EPI_ISL_458269|2020-04-29	EPI_ISL_458269	orf1ab
14408	C	T	>hCoV-19/USA/CA-SR0392/2020|EPI_ISL_458269|2020-04-29	EPI_ISL_458269	orf1ab
20268	A	G	>hCoV-19/USA/CA-SR0392/2020|EPI_ISL_458269|2020-04-29	EPI_ISL_458269	orf1ab
22388	C	T	>hCoV-19/USA/CA-SR0392/2020|EPI_ISL_458269|2020-04-29	EPI_ISL_458269	S
23403	A	G	>hCoV-19/USA/CA-SR0392/2020|EPI_ISL_458269|2020-04-29	EPI_ISL_458269	S
28144	C	T	>hCoV-19/USA/CA-SR0392/2020|EPI_ISL_458269|2020-04-29	EPI_ISL_458269	ORF8
28854	C	T	>hCoV-19/USA/CA-SR0392/2020|EPI_ISL_458269|2020-04-29	EPI_ISL_458269	N
241	C	T	>hCoV-19/USA/CA-SR0395/2020|EPI_ISL_458270|2020-04-04	EPI_ISL_458270	NonCoding
1059	C	T	>hCoV-19/USA/CA-SR0395/2020|EPI_ISL_458270|2020-04-04	EPI_ISL_458270	orf1ab
1887	C	T	>hCoV-19/USA/CA-SR0395/2020|EPI_ISL_458270|2020-04-04	EPI_ISL_458270	orf1ab
3037	C	T	>hCoV-19/USA/CA-SR0395/2020|EPI_ISL_458270|2020-04-04	EPI_ISL_458270	orf1ab
8782	T	C	>hCoV-19/USA/CA-SR0395/2020|EPI_ISL_458270|2020-04-04	EPI_ISL_458270	orf1ab
14408	C	T	>hCoV-19/USA/CA-SR0395/2020|EPI_ISL_458270|2020-04-04	EPI_ISL_458270	orf1ab
16993	T	C	>hCoV-19/USA/CA-SR0395/2020|EPI_ISL_458270|2020-04-04	EPI_ISL_458270	orf1ab
23403	A	G	>hCoV-19/USA/CA-SR0395/2020|EPI_ISL_458270|2020-04-04	EPI_ISL_458270	S
25563	G	T	>hCoV-19/USA/CA-SR0395/2020|EPI_ISL_458270|2020-04-04	EPI_ISL_458270	ORF3a
28144	C	T	>hCoV-19/USA/CA-SR0395/2020|EPI_ISL_458270|2020-04-04	EPI_ISL_458270	ORF8
241	C	T	>hCoV-19/USA/CA-SR0398/2020|EPI_ISL_458271|2020-04-29	EPI_ISL_458271	NonCoding
3037	C	T	>hCoV-19/USA/CA-SR0398/2020|EPI_ISL_458271|2020-04-29	EPI_ISL_458271	orf1ab
8782	T	C	>hCoV-19/USA/CA-SR0398/2020|EPI_ISL_458271|2020-04-29	EPI_ISL_458271	orf1ab
12875	A	G	>hCoV-19/USA/CA-SR0398/2020|EPI_ISL_458271|2020-04-29	EPI_ISL_458271	orf1ab
14408	C	T	>hCoV-19/USA/CA-SR0398/2020|EPI_ISL_458271|2020-04-29	EPI_ISL_458271	orf1ab
20268	A	G	>hCoV-19/USA/CA-SR0398/2020|EPI_ISL_458271|2020-04-29	EPI_ISL_458271	orf1ab
23403	A	G	>hCoV-19/USA/CA-SR0398/2020|EPI_ISL_458271|2020-04-29	EPI_ISL_458271	S
28144	C	T	>hCoV-19/USA/CA-SR0398/2020|EPI_ISL_458271|2020-04-29	EPI_ISL_458271	ORF8
28854	C	T	>hCoV-19/USA/CA-SR0398/2020|EPI_ISL_458271|2020-04-29	EPI_ISL_458271	N
241	C	T	>hCoV-19/USA/CA-SR0399/2020|EPI_ISL_458272|2020-04-21	EPI_ISL_458272	NonCoding
2395	C	T	>hCoV-19/USA/CA-SR0399/2020|EPI_ISL_458272|2020-04-21	EPI_ISL_458272	orf1ab
3037	C	T	>hCoV-19/USA/CA-SR0399/2020|EPI_ISL_458272|2020-04-21	EPI_ISL_458272	orf1ab
8782	T	C	>hCoV-19/USA/CA-SR0399/2020|EPI_ISL_458272|2020-04-21	EPI_ISL_458272	orf1ab
10042	A	T	>hCoV-19/USA/CA-SR0399/2020|EPI_ISL_458272|2020-04-21	EPI_ISL_458272	orf1ab
14408	C	T	>hCoV-19/USA/CA-SR0399/2020|EPI_ISL_458272|2020-04-21	EPI_ISL_458272	orf1ab
19113	C	T	>hCoV-19/USA/CA-SR0399/2020|EPI_ISL_458272|2020-04-21	EPI_ISL_458272	orf1ab
20268	A	G	>hCoV-19/USA/CA-SR0399/2020|EPI_ISL_458272|2020-04-21	EPI_ISL_458272	orf1ab
21786	G	T	>hCoV-19/USA/CA-SR0399/2020|EPI_ISL_458272|2020-04-21	EPI_ISL_458272	S
23403	A	G	>hCoV-19/USA/CA-SR0399/2020|EPI_ISL_458272|2020-04-21	EPI_ISL_458272	S
28144	C	T	>hCoV-19/USA/CA-SR0399/2020|EPI_ISL_458272|2020-04-21	EPI_ISL_458272	ORF8
28854	C	T	>hCoV-19/USA/CA-SR0399/2020|EPI_ISL_458272|2020-04-21	EPI_ISL_458272	N
241	C	T	>hCoV-19/USA/CA-SR0402/2020|EPI_ISL_458274|2020-04-08	EPI_ISL_458274	NonCoding
3037	C	T	>hCoV-19/USA/CA-SR0402/2020|EPI_ISL_458274|2020-04-08	EPI_ISL_458274	orf1ab
8782	T	C	>hCoV-19/USA/CA-SR0402/2020|EPI_ISL_458274|2020-04-08	EPI_ISL_458274	orf1ab
14408	C	T	>hCoV-19/USA/CA-SR0402/2020|EPI_ISL_458274|2020-04-08	EPI_ISL_458274	orf1ab
23403	A	G	>hCoV-19/USA/CA-SR0402/2020|EPI_ISL_458274|2020-04-08	EPI_ISL_458274	S
25517	C	T	>hCoV-19/USA/CA-SR0402/2020|EPI_ISL_458274|2020-04-08	EPI_ISL_458274	ORF3a
27849	C	T	>hCoV-19/USA/CA-SR0402/2020|EPI_ISL_458274|2020-04-08	EPI_ISL_458274	NonCoding
28144	C	T	>hCoV-19/USA/CA-SR0402/2020|EPI_ISL_458274|2020-04-08	EPI_ISL_458274	ORF8
28881	G	A	>hCoV-19/USA/CA-SR0402/2020|EPI_ISL_458274|2020-04-08	EPI_ISL_458274	N
28882	G	A	>hCoV-19/USA/CA-SR0402/2020|EPI_ISL_458274|2020-04-08	EPI_ISL_458274	N
28883	G	C	>hCoV-19/USA/CA-SR0402/2020|EPI_ISL_458274|2020-04-08	EPI_ISL_458274	N
17747	C	T	>hCoV-19/USA/CA-SR0404/2020|EPI_ISL_458275|2020-04-07	EPI_ISL_458275	orf1ab
17858	A	G	>hCoV-19/USA/CA-SR0404/2020|EPI_ISL_458275|2020-04-07	EPI_ISL_458275	orf1ab
18060	C	T	>hCoV-19/USA/CA-SR0404/2020|EPI_ISL_458275|2020-04-07	EPI_ISL_458275	orf1ab
241	C	T	>hCoV-19/USA/CA-SR0405/2020|EPI_ISL_458276|2020-04-06	EPI_ISL_458276	NonCoding
1059	C	T	>hCoV-19/USA/CA-SR0405/2020|EPI_ISL_458276|2020-04-06	EPI_ISL_458276	orf1ab
3037	C	T	>hCoV-19/USA/CA-SR0405/2020|EPI_ISL_458276|2020-04-06	EPI_ISL_458276	orf1ab
8252	A	G	>hCoV-19/USA/CA-SR0405/2020|EPI_ISL_458276|2020-04-06	EPI_ISL_458276	orf1ab
8782	T	C	>hCoV-19/USA/CA-SR0405/2020|EPI_ISL_458276|2020-04-06	EPI_ISL_458276	orf1ab
14408	C	T	>hCoV-19/USA/CA-SR0405/2020|EPI_ISL_458276|2020-04-06	EPI_ISL_458276	orf1ab
23403	A	G	>hCoV-19/USA/CA-SR0405/2020|EPI_ISL_458276|2020-04-06	EPI_ISL_458276	S
25563	G	T	>hCoV-19/USA/CA-SR0405/2020|EPI_ISL_458276|2020-04-06	EPI_ISL_458276	ORF3a
28144	C	T	>hCoV-19/USA/CA-SR0405/2020|EPI_ISL_458276|2020-04-06	EPI_ISL_458276	ORF8
241	C	T	>hCoV-19/USA/CA-SR0407/2020|EPI_ISL_458277|2020-04-20	EPI_ISL_458277	NonCoding
1059	C	T	>hCoV-19/USA/CA-SR0407/2020|EPI_ISL_458277|2020-04-20	EPI_ISL_458277	orf1ab
3037	C	T	>hCoV-19/USA/CA-SR0407/2020|EPI_ISL_458277|2020-04-20	EPI_ISL_458277	orf1ab
8782	T	C	>hCoV-19/USA/CA-SR0407/2020|EPI_ISL_458277|2020-04-20	EPI_ISL_458277	orf1ab
14408	C	T	>hCoV-19/USA/CA-SR0407/2020|EPI_ISL_458277|2020-04-20	EPI_ISL_458277	orf1ab
17014	G	T	>hCoV-19/USA/CA-SR0407/2020|EPI_ISL_458277|2020-04-20	EPI_ISL_458277	orf1ab
23403	A	G	>hCoV-19/USA/CA-SR0407/2020|EPI_ISL_458277|2020-04-20	EPI_ISL_458277	S
25563	G	T	>hCoV-19/USA/CA-SR0407/2020|EPI_ISL_458277|2020-04-20	EPI_ISL_458277	ORF3a
28144	C	T	>hCoV-19/USA/CA-SR0407/2020|EPI_ISL_458277|2020-04-20	EPI_ISL_458277	ORF8
29762	C	T	>hCoV-19/USA/CA-SR0407/2020|EPI_ISL_458277|2020-04-20	EPI_ISL_458277	NonCoding
241	C	T	>hCoV-19/USA/CA-SR0408/2020|EPI_ISL_458278|2020-04-20	EPI_ISL_458278	NonCoding
1900	A	G	>hCoV-19/USA/CA-SR0408/2020|EPI_ISL_458278|2020-04-20	EPI_ISL_458278	orf1ab
3037	C	T	>hCoV-19/USA/CA-SR0408/2020|EPI_ISL_458278|2020-04-20	EPI_ISL_458278	orf1ab
8782	T	C	>hCoV-19/USA/CA-SR0408/2020|EPI_ISL_458278|2020-04-20	EPI_ISL_458278	orf1ab
10778	C	T	>hCoV-19/USA/CA-SR0408/2020|EPI_ISL_458278|2020-04-20	EPI_ISL_458278	orf1ab
14408	C	T	>hCoV-19/USA/CA-SR0408/2020|EPI_ISL_458278|2020-04-20	EPI_ISL_458278	orf1ab
20555	C	A	>hCoV-19/USA/CA-SR0408/2020|EPI_ISL_458278|2020-04-20	EPI_ISL_458278	orf1ab
23403	A	G	>hCoV-19/USA/CA-SR0408/2020|EPI_ISL_458278|2020-04-20	EPI_ISL_458278	S
28144	C	T	>hCoV-19/USA/CA-SR0408/2020|EPI_ISL_458278|2020-04-20	EPI_ISL_458278	ORF8
28881	G	A	>hCoV-19/USA/CA-SR0408/2020|EPI_ISL_458278|2020-04-20	EPI_ISL_458278	N
28882	G	A	>hCoV-19/USA/CA-SR0408/2020|EPI_ISL_458278|2020-04-20	EPI_ISL_458278	N
28883	G	C	>hCoV-19/USA/CA-SR0408/2020|EPI_ISL_458278|2020-04-20	EPI_ISL_458278	N
241	C	T	>hCoV-19/USA/CA-SR0409/2020|EPI_ISL_458279|2020-04-11	EPI_ISL_458279	NonCoding
1059	C	T	>hCoV-19/USA/CA-SR0409/2020|EPI_ISL_458279|2020-04-11	EPI_ISL_458279	orf1ab
1887	C	T	>hCoV-19/USA/CA-SR0409/2020|EPI_ISL_458279|2020-04-11	EPI_ISL_458279	orf1ab
3037	C	T	>hCoV-19/USA/CA-SR0409/2020|EPI_ISL_458279|2020-04-11	EPI_ISL_458279	orf1ab
8782	T	C	>hCoV-19/USA/CA-SR0409/2020|EPI_ISL_458279|2020-04-11	EPI_ISL_458279	orf1ab
14408	C	T	>hCoV-19/USA/CA-SR0409/2020|EPI_ISL_458279|2020-04-11	EPI_ISL_458279	orf1ab
23403	A	G	>hCoV-19/USA/CA-SR0409/2020|EPI_ISL_458279|2020-04-11	EPI_ISL_458279	S
25563	G	T	>hCoV-19/USA/CA-SR0409/2020|EPI_ISL_458279|2020-04-11	EPI_ISL_458279	ORF3a
28144	C	T	>hCoV-19/USA/CA-SR0409/2020|EPI_ISL_458279|2020-04-11	EPI_ISL_458279	ORF8
241	C	T	>hCoV-19/USA/CA-SR0410/2020|EPI_ISL_458280|2020-04-21	EPI_ISL_458280	NonCoding
3037	C	T	>hCoV-19/USA/CA-SR0410/2020|EPI_ISL_458280|2020-04-21	EPI_ISL_458280	orf1ab
8782	T	C	>hCoV-19/USA/CA-SR0410/2020|EPI_ISL_458280|2020-04-21	EPI_ISL_458280	orf1ab
14408	C	T	>hCoV-19/USA/CA-SR0410/2020|EPI_ISL_458280|2020-04-21	EPI_ISL_458280	orf1ab
16853	G	T	>hCoV-19/USA/CA-SR0410/2020|EPI_ISL_458280|2020-04-21	EPI_ISL_458280	orf1ab
23403	A	G	>hCoV-19/USA/CA-SR0410/2020|EPI_ISL_458280|2020-04-21	EPI_ISL_458280	S
26960	T	C	>hCoV-19/USA/CA-SR0410/2020|EPI_ISL_458280|2020-04-21	EPI_ISL_458280	M
28144	C	T	>hCoV-19/USA/CA-SR0410/2020|EPI_ISL_458280|2020-04-21	EPI_ISL_458280	ORF8
28881	G	A	>hCoV-19/USA/CA-SR0410/2020|EPI_ISL_458280|2020-04-21	EPI_ISL_458280	N
28882	G	A	>hCoV-19/USA/CA-SR0410/2020|EPI_ISL_458280|2020-04-21	EPI_ISL_458280	N
28883	G	C	>hCoV-19/USA/CA-SR0410/2020|EPI_ISL_458280|2020-04-21	EPI_ISL_458280	N
241	C	T	>hCoV-19/USA/CA-SR0411/2020|EPI_ISL_458281|2020-04-05	EPI_ISL_458281	NonCoding
1059	C	T	>hCoV-19/USA/CA-SR0411/2020|EPI_ISL_458281|2020-04-05	EPI_ISL_458281	orf1ab
3037	C	T	>hCoV-19/USA/CA-SR0411/2020|EPI_ISL_458281|2020-04-05	EPI_ISL_458281	orf1ab
8782	T	C	>hCoV-19/USA/CA-SR0411/2020|EPI_ISL_458281|2020-04-05	EPI_ISL_458281	orf1ab
14408	C	T	>hCoV-19/USA/CA-SR0411/2020|EPI_ISL_458281|2020-04-05	EPI_ISL_458281	orf1ab
23403	A	G	>hCoV-19/USA/CA-SR0411/2020|EPI_ISL_458281|2020-04-05	EPI_ISL_458281	S
25563	G	T	>hCoV-19/USA/CA-SR0411/2020|EPI_ISL_458281|2020-04-05	EPI_ISL_458281	ORF3a
28144	C	T	>hCoV-19/USA/CA-SR0411/2020|EPI_ISL_458281|2020-04-05	EPI_ISL_458281	ORF8
241	C	T	>hCoV-19/USA/CA-SR0412/2020|EPI_ISL_458282|2020-04-21	EPI_ISL_458282	NonCoding
1059	C	T	>hCoV-19/USA/CA-SR0412/2020|EPI_ISL_458282|2020-04-21	EPI_ISL_458282	orf1ab
3037	C	T	>hCoV-19/USA/CA-SR0412/2020|EPI_ISL_458282|2020-04-21	EPI_ISL_458282	orf1ab
8782	T	C	>hCoV-19/USA/CA-SR0412/2020|EPI_ISL_458282|2020-04-21	EPI_ISL_458282	orf1ab
14408	C	T	>hCoV-19/USA/CA-SR0412/2020|EPI_ISL_458282|2020-04-21	EPI_ISL_458282	orf1ab
17014	G	T	>hCoV-19/USA/CA-SR0412/2020|EPI_ISL_458282|2020-04-21	EPI_ISL_458282	orf1ab
23403	A	G	>hCoV-19/USA/CA-SR0412/2020|EPI_ISL_458282|2020-04-21	EPI_ISL_458282	S
25563	G	T	>hCoV-19/USA/CA-SR0412/2020|EPI_ISL_458282|2020-04-21	EPI_ISL_458282	ORF3a
28144	C	T	>hCoV-19/USA/CA-SR0412/2020|EPI_ISL_458282|2020-04-21	EPI_ISL_458282	ORF8
29762	C	T	>hCoV-19/USA/CA-SR0412/2020|EPI_ISL_458282|2020-04-21	EPI_ISL_458282	NonCoding
241	C	T	>hCoV-19/USA/CA-SR0413/2020|EPI_ISL_458283|2020-03-25	EPI_ISL_458283	NonCoding
1059	C	T	>hCoV-19/USA/CA-SR0413/2020|EPI_ISL_458283|2020-03-25	EPI_ISL_458283	orf1ab
3037	C	T	>hCoV-19/USA/CA-SR0413/2020|EPI_ISL_458283|2020-03-25	EPI_ISL_458283	orf1ab
8782	T	C	>hCoV-19/USA/CA-SR0413/2020|EPI_ISL_458283|2020-03-25	EPI_ISL_458283	orf1ab
14408	C	T	>hCoV-19/USA/CA-SR0413/2020|EPI_ISL_458283|2020-03-25	EPI_ISL_458283	orf1ab
23403	A	G	>hCoV-19/USA/CA-SR0413/2020|EPI_ISL_458283|2020-03-25	EPI_ISL_458283	S
25563	G	T	>hCoV-19/USA/CA-SR0413/2020|EPI_ISL_458283|2020-03-25	EPI_ISL_458283	ORF3a
28144	C	T	>hCoV-19/USA/CA-SR0413/2020|EPI_ISL_458283|2020-03-25	EPI_ISL_458283	ORF8
241	C	T	>hCoV-19/USA/CA-SR0414/2020|EPI_ISL_458284|2020-04-15	EPI_ISL_458284	NonCoding
3037	C	T	>hCoV-19/USA/CA-SR0414/2020|EPI_ISL_458284|2020-04-15	EPI_ISL_458284	orf1ab
8782	T	C	>hCoV-19/USA/CA-SR0414/2020|EPI_ISL_458284|2020-04-15	EPI_ISL_458284	orf1ab
14408	C	T	>hCoV-19/USA/CA-SR0414/2020|EPI_ISL_458284|2020-04-15	EPI_ISL_458284	orf1ab
16376	C	T	>hCoV-19/USA/CA-SR0414/2020|EPI_ISL_458284|2020-04-15	EPI_ISL_458284	orf1ab
18193	A	C	>hCoV-19/USA/CA-SR0414/2020|EPI_ISL_458284|2020-04-15	EPI_ISL_458284	orf1ab
18194	G	T	>hCoV-19/USA/CA-SR0414/2020|EPI_ISL_458284|2020-04-15	EPI_ISL_458284	orf1ab
20268	A	G	>hCoV-19/USA/CA-SR0414/2020|EPI_ISL_458284|2020-04-15	EPI_ISL_458284	orf1ab
23403	A	G	>hCoV-19/USA/CA-SR0414/2020|EPI_ISL_458284|2020-04-15	EPI_ISL_458284	S
28144	C	T	>hCoV-19/USA/CA-SR0414/2020|EPI_ISL_458284|2020-04-15	EPI_ISL_458284	ORF8
28854	C	T	>hCoV-19/USA/CA-SR0414/2020|EPI_ISL_458284|2020-04-15	EPI_ISL_458284	N
3037	C	T	>hCoV-19/Tunisia/MHT_1/2020|EPI_ISL_458285|2020-03-21	EPI_ISL_458285	orf1ab
8782	T	C	>hCoV-19/Tunisia/MHT_1/2020|EPI_ISL_458285|2020-03-21	EPI_ISL_458285	orf1ab
14408	C	T	>hCoV-19/Tunisia/MHT_1/2020|EPI_ISL_458285|2020-03-21	EPI_ISL_458285	orf1ab
18877	C	T	>hCoV-19/Tunisia/MHT_1/2020|EPI_ISL_458285|2020-03-21	EPI_ISL_458285	orf1ab
23403	A	G	>hCoV-19/Tunisia/MHT_1/2020|EPI_ISL_458285|2020-03-21	EPI_ISL_458285	S
25563	G	T	>hCoV-19/Tunisia/MHT_1/2020|EPI_ISL_458285|2020-03-21	EPI_ISL_458285	ORF3a
28144	C	T	>hCoV-19/Tunisia/MHT_1/2020|EPI_ISL_458285|2020-03-21	EPI_ISL_458285	ORF8
29474	G	T	>hCoV-19/Tunisia/MHT_1/2020|EPI_ISL_458285|2020-03-21	EPI_ISL_458285	N
361	A	G	>hCoV-19/Tunisia/MHT_2/2020|EPI_ISL_458286|2020-03-24	EPI_ISL_458286	orf1ab
22468	G	T	>hCoV-19/Tunisia/MHT_2/2020|EPI_ISL_458286|2020-03-24	EPI_ISL_458286	S
28878	G	A	>hCoV-19/Tunisia/MHT_2/2020|EPI_ISL_458286|2020-03-24	EPI_ISL_458286	N
198	G	A	>hCoV-19/Morocco/OUA677_19/2020|EPI_ISL_458287|2020-04-23	EPI_ISL_458287	NonCoding
241	C	T	>hCoV-19/Morocco/OUA677_19/2020|EPI_ISL_458287|2020-04-23	EPI_ISL_458287	NonCoding
3037	C	T	>hCoV-19/Morocco/OUA677_19/2020|EPI_ISL_458287|2020-04-23	EPI_ISL_458287	orf1ab
8782	T	C	>hCoV-19/Morocco/OUA677_19/2020|EPI_ISL_458287|2020-04-23	EPI_ISL_458287	orf1ab
14408	C	T	>hCoV-19/Morocco/OUA677_19/2020|EPI_ISL_458287|2020-04-23	EPI_ISL_458287	orf1ab
15380	G	T	>hCoV-19/Morocco/OUA677_19/2020|EPI_ISL_458287|2020-04-23	EPI_ISL_458287	orf1ab
18508	C	T	>hCoV-19/Morocco/OUA677_19/2020|EPI_ISL_458287|2020-04-23	EPI_ISL_458287	orf1ab
23403	A	G	>hCoV-19/Morocco/OUA677_19/2020|EPI_ISL_458287|2020-04-23	EPI_ISL_458287	S
28144	C	T	>hCoV-19/Morocco/OUA677_19/2020|EPI_ISL_458287|2020-04-23	EPI_ISL_458287	ORF8
28738	T	A	>hCoV-19/Morocco/OUA677_19/2020|EPI_ISL_458287|2020-04-23	EPI_ISL_458287	N
361	A	G	>hCoV-19/USA/NC_200429/2020|EPI_ISL_458291|2020-04	EPI_ISL_458291	orf1ab
18929	C	T	>hCoV-19/USA/NC_200429/2020|EPI_ISL_458291|2020-04	EPI_ISL_458291	orf1ab
20670	G	A	>hCoV-19/USA/NC_200429/2020|EPI_ISL_458291|2020-04	EPI_ISL_458291	orf1ab
22468	G	T	>hCoV-19/USA/NC_200429/2020|EPI_ISL_458291|2020-04	EPI_ISL_458291	S
25559	T	G	>hCoV-19/USA/NC_200429/2020|EPI_ISL_458291|2020-04	EPI_ISL_458291	ORF3a
28380	G	T	>hCoV-19/USA/NC_200429/2020|EPI_ISL_458291|2020-04	EPI_ISL_458291	N
28878	G	A	>hCoV-19/USA/NC_200429/2020|EPI_ISL_458291|2020-04	EPI_ISL_458291	N
29742	G	A	>hCoV-19/USA/NC_200429/2020|EPI_ISL_458291|2020-04	EPI_ISL_458291	NonCoding
241	C	T	>hCoV-19/USA/NC_200445/2020|EPI_ISL_458292|2020-05	EPI_ISL_458292	NonCoding
2416	C	T	>hCoV-19/USA/NC_200445/2020|EPI_ISL_458292|2020-05	EPI_ISL_458292	orf1ab
3037	C	T	>hCoV-19/USA/NC_200445/2020|EPI_ISL_458292|2020-05	EPI_ISL_458292	orf1ab
8782	T	C	>hCoV-19/USA/NC_200445/2020|EPI_ISL_458292|2020-05	EPI_ISL_458292	orf1ab
12112	T	C	>hCoV-19/USA/NC_200445/2020|EPI_ISL_458292|2020-05	EPI_ISL_458292	orf1ab
14408	C	T	>hCoV-19/USA/NC_200445/2020|EPI_ISL_458292|2020-05	EPI_ISL_458292	orf1ab
21974	G	C	>hCoV-19/USA/NC_200445/2020|EPI_ISL_458292|2020-05	EPI_ISL_458292	S
23224	G	T	>hCoV-19/USA/NC_200445/2020|EPI_ISL_458292|2020-05	EPI_ISL_458292	S
23403	A	G	>hCoV-19/USA/NC_200445/2020|EPI_ISL_458292|2020-05	EPI_ISL_458292	S
25563	G	T	>hCoV-19/USA/NC_200445/2020|EPI_ISL_458292|2020-05	EPI_ISL_458292	ORF3a
26233	G	T	>hCoV-19/USA/NC_200445/2020|EPI_ISL_458292|2020-05	EPI_ISL_458292	NonCoding
26491	T	C	>hCoV-19/USA/NC_200445/2020|EPI_ISL_458292|2020-05	EPI_ISL_458292	NonCoding
26492	A	T	>hCoV-19/USA/NC_200445/2020|EPI_ISL_458292|2020-05	EPI_ISL_458292	NonCoding
26496	T	C	>hCoV-19/USA/NC_200445/2020|EPI_ISL_458292|2020-05	EPI_ISL_458292	NonCoding
28144	C	T	>hCoV-19/USA/NC_200445/2020|EPI_ISL_458292|2020-05	EPI_ISL_458292	ORF8
241	C	T	>hCoV-19/USA/NC_200446/2020|EPI_ISL_458293|2020-05	EPI_ISL_458293	NonCoding
2416	C	T	>hCoV-19/USA/NC_200446/2020|EPI_ISL_458293|2020-05	EPI_ISL_458293	orf1ab
3037	C	T	>hCoV-19/USA/NC_200446/2020|EPI_ISL_458293|2020-05	EPI_ISL_458293	orf1ab
8782	T	C	>hCoV-19/USA/NC_200446/2020|EPI_ISL_458293|2020-05	EPI_ISL_458293	orf1ab
12112	T	C	>hCoV-19/USA/NC_200446/2020|EPI_ISL_458293|2020-05	EPI_ISL_458293	orf1ab
14408	C	T	>hCoV-19/USA/NC_200446/2020|EPI_ISL_458293|2020-05	EPI_ISL_458293	orf1ab
21974	G	C	>hCoV-19/USA/NC_200446/2020|EPI_ISL_458293|2020-05	EPI_ISL_458293	S
23224	G	T	>hCoV-19/USA/NC_200446/2020|EPI_ISL_458293|2020-05	EPI_ISL_458293	S
23403	A	G	>hCoV-19/USA/NC_200446/2020|EPI_ISL_458293|2020-05	EPI_ISL_458293	S
24948	T	C	>hCoV-19/USA/NC_200446/2020|EPI_ISL_458293|2020-05	EPI_ISL_458293	S
25563	G	T	>hCoV-19/USA/NC_200446/2020|EPI_ISL_458293|2020-05	EPI_ISL_458293	ORF3a
26233	G	T	>hCoV-19/USA/NC_200446/2020|EPI_ISL_458293|2020-05	EPI_ISL_458293	NonCoding
28144	C	T	>hCoV-19/USA/NC_200446/2020|EPI_ISL_458293|2020-05	EPI_ISL_458293	ORF8
241	C	T	>hCoV-19/USA/NC_200395/2020|EPI_ISL_458294|2020-04	EPI_ISL_458294	NonCoding
2416	C	T	>hCoV-19/USA/NC_200395/2020|EPI_ISL_458294|2020-04	EPI_ISL_458294	orf1ab
3037	C	T	>hCoV-19/USA/NC_200395/2020|EPI_ISL_458294|2020-04	EPI_ISL_458294	orf1ab
8782	T	C	>hCoV-19/USA/NC_200395/2020|EPI_ISL_458294|2020-04	EPI_ISL_458294	orf1ab
12112	T	C	>hCoV-19/USA/NC_200395/2020|EPI_ISL_458294|2020-04	EPI_ISL_458294	orf1ab
12513	C	T	>hCoV-19/USA/NC_200395/2020|EPI_ISL_458294|2020-04	EPI_ISL_458294	orf1ab
