## Supplemental Table 4 for "Distinct mutations and lineages of SARS-CoV-2 virus in the early phase of COVID-19 pandemic and subsequent one-year global expansion": 20210105_mutations.txt (part 27 of 281)

Position	Ref(WuhanHu1)	Mut	Sample	Accession	Region
14408	C	T	>hCoV-19/USA/NC_200395/2020|EPI_ISL_458294|2020-04	EPI_ISL_458294	orf1ab
21974	G	C	>hCoV-19/USA/NC_200395/2020|EPI_ISL_458294|2020-04	EPI_ISL_458294	S
23224	G	T	>hCoV-19/USA/NC_200395/2020|EPI_ISL_458294|2020-04	EPI_ISL_458294	S
23403	A	G	>hCoV-19/USA/NC_200395/2020|EPI_ISL_458294|2020-04	EPI_ISL_458294	S
25563	G	T	>hCoV-19/USA/NC_200395/2020|EPI_ISL_458294|2020-04	EPI_ISL_458294	ORF3a
26233	G	T	>hCoV-19/USA/NC_200395/2020|EPI_ISL_458294|2020-04	EPI_ISL_458294	NonCoding
28144	C	T	>hCoV-19/USA/NC_200395/2020|EPI_ISL_458294|2020-04	EPI_ISL_458294	ORF8
241	C	T	>hCoV-19/USA/NC_200399/2020|EPI_ISL_458295|2020-04	EPI_ISL_458295	NonCoding
2416	C	T	>hCoV-19/USA/NC_200399/2020|EPI_ISL_458295|2020-04	EPI_ISL_458295	orf1ab
3037	C	T	>hCoV-19/USA/NC_200399/2020|EPI_ISL_458295|2020-04	EPI_ISL_458295	orf1ab
8782	T	C	>hCoV-19/USA/NC_200399/2020|EPI_ISL_458295|2020-04	EPI_ISL_458295	orf1ab
12112	T	C	>hCoV-19/USA/NC_200399/2020|EPI_ISL_458295|2020-04	EPI_ISL_458295	orf1ab
14408	C	T	>hCoV-19/USA/NC_200399/2020|EPI_ISL_458295|2020-04	EPI_ISL_458295	orf1ab
21974	G	C	>hCoV-19/USA/NC_200399/2020|EPI_ISL_458295|2020-04	EPI_ISL_458295	S
23224	G	T	>hCoV-19/USA/NC_200399/2020|EPI_ISL_458295|2020-04	EPI_ISL_458295	S
23403	A	G	>hCoV-19/USA/NC_200399/2020|EPI_ISL_458295|2020-04	EPI_ISL_458295	S
25563	G	T	>hCoV-19/USA/NC_200399/2020|EPI_ISL_458295|2020-04	EPI_ISL_458295	ORF3a
26126	A	T	>hCoV-19/USA/NC_200399/2020|EPI_ISL_458295|2020-04	EPI_ISL_458295	ORF3a
26233	G	T	>hCoV-19/USA/NC_200399/2020|EPI_ISL_458295|2020-04	EPI_ISL_458295	NonCoding
28144	C	T	>hCoV-19/USA/NC_200399/2020|EPI_ISL_458295|2020-04	EPI_ISL_458295	ORF8
241	C	T	>hCoV-19/USA/NC_200401/2020|EPI_ISL_458296|2020-04	EPI_ISL_458296	NonCoding
2416	C	T	>hCoV-19/USA/NC_200401/2020|EPI_ISL_458296|2020-04	EPI_ISL_458296	orf1ab
3037	C	T	>hCoV-19/USA/NC_200401/2020|EPI_ISL_458296|2020-04	EPI_ISL_458296	orf1ab
8782	T	C	>hCoV-19/USA/NC_200401/2020|EPI_ISL_458296|2020-04	EPI_ISL_458296	orf1ab
12112	T	C	>hCoV-19/USA/NC_200401/2020|EPI_ISL_458296|2020-04	EPI_ISL_458296	orf1ab
13522	A	G	>hCoV-19/USA/NC_200401/2020|EPI_ISL_458296|2020-04	EPI_ISL_458296	orf1ab
14408	C	T	>hCoV-19/USA/NC_200401/2020|EPI_ISL_458296|2020-04	EPI_ISL_458296	orf1ab
21974	G	C	>hCoV-19/USA/NC_200401/2020|EPI_ISL_458296|2020-04	EPI_ISL_458296	S
23224	G	T	>hCoV-19/USA/NC_200401/2020|EPI_ISL_458296|2020-04	EPI_ISL_458296	S
23403	A	G	>hCoV-19/USA/NC_200401/2020|EPI_ISL_458296|2020-04	EPI_ISL_458296	S
24948	T	C	>hCoV-19/USA/NC_200401/2020|EPI_ISL_458296|2020-04	EPI_ISL_458296	S
25563	G	T	>hCoV-19/USA/NC_200401/2020|EPI_ISL_458296|2020-04	EPI_ISL_458296	ORF3a
26233	G	T	>hCoV-19/USA/NC_200401/2020|EPI_ISL_458296|2020-04	EPI_ISL_458296	NonCoding
28144	C	T	>hCoV-19/USA/NC_200401/2020|EPI_ISL_458296|2020-04	EPI_ISL_458296	ORF8
241	C	T	>hCoV-19/USA/NC_200409/2020|EPI_ISL_458297|2020-04	EPI_ISL_458297	NonCoding
2416	C	T	>hCoV-19/USA/NC_200409/2020|EPI_ISL_458297|2020-04	EPI_ISL_458297	orf1ab
3037	C	T	>hCoV-19/USA/NC_200409/2020|EPI_ISL_458297|2020-04	EPI_ISL_458297	orf1ab
8782	T	C	>hCoV-19/USA/NC_200409/2020|EPI_ISL_458297|2020-04	EPI_ISL_458297	orf1ab
12112	T	C	>hCoV-19/USA/NC_200409/2020|EPI_ISL_458297|2020-04	EPI_ISL_458297	orf1ab
14408	C	T	>hCoV-19/USA/NC_200409/2020|EPI_ISL_458297|2020-04	EPI_ISL_458297	orf1ab
21974	G	C	>hCoV-19/USA/NC_200409/2020|EPI_ISL_458297|2020-04	EPI_ISL_458297	S
23224	G	T	>hCoV-19/USA/NC_200409/2020|EPI_ISL_458297|2020-04	EPI_ISL_458297	S
23403	A	G	>hCoV-19/USA/NC_200409/2020|EPI_ISL_458297|2020-04	EPI_ISL_458297	S
25563	G	T	>hCoV-19/USA/NC_200409/2020|EPI_ISL_458297|2020-04	EPI_ISL_458297	ORF3a
26233	G	T	>hCoV-19/USA/NC_200409/2020|EPI_ISL_458297|2020-04	EPI_ISL_458297	NonCoding
28144	C	T	>hCoV-19/USA/NC_200409/2020|EPI_ISL_458297|2020-04	EPI_ISL_458297	ORF8
1820	G	A	>hCoV-19/India/TG-CCMB-J714/2020|EPI_ISL_458298|2020-04-06	EPI_ISL_458298	orf1ab
1846	A	T	>hCoV-19/India/TG-CCMB-J714/2020|EPI_ISL_458298|2020-04-06	EPI_ISL_458298	orf1ab
6312	C	A	>hCoV-19/India/TG-CCMB-J714/2020|EPI_ISL_458298|2020-04-06	EPI_ISL_458298	orf1ab
8782	T	C	>hCoV-19/India/TG-CCMB-J714/2020|EPI_ISL_458298|2020-04-06	EPI_ISL_458298	orf1ab
11083	G	T	>hCoV-19/India/TG-CCMB-J714/2020|EPI_ISL_458298|2020-04-06	EPI_ISL_458298	orf1ab
19679	G	T	>hCoV-19/India/TG-CCMB-J714/2020|EPI_ISL_458298|2020-04-06	EPI_ISL_458298	orf1ab
28144	C	T	>hCoV-19/India/TG-CCMB-J714/2020|EPI_ISL_458298|2020-04-06	EPI_ISL_458298	ORF8
28311	C	T	>hCoV-19/India/TG-CCMB-J714/2020|EPI_ISL_458298|2020-04-06	EPI_ISL_458298	N
29774	C	T	>hCoV-19/India/TG-CCMB-J714/2020|EPI_ISL_458298|2020-04-06	EPI_ISL_458298	NonCoding
241	C	T	>hCoV-19/England/BRIS-12A676/2020|EPI_ISL_458300|2020-05-01	EPI_ISL_458300	NonCoding
3037	C	T	>hCoV-19/England/BRIS-12A676/2020|EPI_ISL_458300|2020-05-01	EPI_ISL_458300	orf1ab
8782	T	C	>hCoV-19/England/BRIS-12A676/2020|EPI_ISL_458300|2020-05-01	EPI_ISL_458300	orf1ab
14408	C	T	>hCoV-19/England/BRIS-12A676/2020|EPI_ISL_458300|2020-05-01	EPI_ISL_458300	orf1ab
16929	A	C	>hCoV-19/England/BRIS-12A676/2020|EPI_ISL_458300|2020-05-01	EPI_ISL_458300	orf1ab
23403	A	G	>hCoV-19/England/BRIS-12A676/2020|EPI_ISL_458300|2020-05-01	EPI_ISL_458300	S
28144	C	T	>hCoV-19/England/BRIS-12A676/2020|EPI_ISL_458300|2020-05-01	EPI_ISL_458300	ORF8
28881	G	A	>hCoV-19/England/BRIS-12A676/2020|EPI_ISL_458300|2020-05-01	EPI_ISL_458300	N
28882	G	A	>hCoV-19/England/BRIS-12A676/2020|EPI_ISL_458300|2020-05-01	EPI_ISL_458300	N
28883	G	C	>hCoV-19/England/BRIS-12A676/2020|EPI_ISL_458300|2020-05-01	EPI_ISL_458300	N
241	C	T	>hCoV-19/England/BRIS-12A843/2020|EPI_ISL_458301|2020-04-29	EPI_ISL_458301	NonCoding
1059	C	T	>hCoV-19/England/BRIS-12A843/2020|EPI_ISL_458301|2020-04-29	EPI_ISL_458301	orf1ab
1968	C	T	>hCoV-19/England/BRIS-12A843/2020|EPI_ISL_458301|2020-04-29	EPI_ISL_458301	orf1ab
3037	C	T	>hCoV-19/England/BRIS-12A843/2020|EPI_ISL_458301|2020-04-29	EPI_ISL_458301	orf1ab
8782	T	C	>hCoV-19/England/BRIS-12A843/2020|EPI_ISL_458301|2020-04-29	EPI_ISL_458301	orf1ab
14408	C	T	>hCoV-19/England/BRIS-12A843/2020|EPI_ISL_458301|2020-04-29	EPI_ISL_458301	orf1ab
23403	A	G	>hCoV-19/England/BRIS-12A843/2020|EPI_ISL_458301|2020-04-29	EPI_ISL_458301	S
25563	G	T	>hCoV-19/England/BRIS-12A843/2020|EPI_ISL_458301|2020-04-29	EPI_ISL_458301	ORF3a
28144	C	T	>hCoV-19/England/BRIS-12A843/2020|EPI_ISL_458301|2020-04-29	EPI_ISL_458301	ORF8
28808	G	T	>hCoV-19/England/BRIS-12A843/2020|EPI_ISL_458301|2020-04-29	EPI_ISL_458301	N
29434	G	C	>hCoV-19/England/BRIS-12A843/2020|EPI_ISL_458301|2020-04-29	EPI_ISL_458301	N
29705	G	T	>hCoV-19/England/BRIS-12A843/2020|EPI_ISL_458301|2020-04-29	EPI_ISL_458301	NonCoding
3984	C	T	>hCoV-19/England/BRIS-129862/2020|EPI_ISL_458302|2020-04-01	EPI_ISL_458302	orf1ab
8782	T	C	>hCoV-19/England/BRIS-129862/2020|EPI_ISL_458302|2020-04-01	EPI_ISL_458302	orf1ab
11083	G	T	>hCoV-19/England/BRIS-129862/2020|EPI_ISL_458302|2020-04-01	EPI_ISL_458302	orf1ab
14805	C	T	>hCoV-19/England/BRIS-129862/2020|EPI_ISL_458302|2020-04-01	EPI_ISL_458302	orf1ab
17247	T	C	>hCoV-19/England/BRIS-129862/2020|EPI_ISL_458302|2020-04-01	EPI_ISL_458302	orf1ab
26144	G	T	>hCoV-19/England/BRIS-129862/2020|EPI_ISL_458302|2020-04-01	EPI_ISL_458302	ORF3a
28144	C	T	>hCoV-19/England/BRIS-129862/2020|EPI_ISL_458302|2020-04-01	EPI_ISL_458302	ORF8
241	C	T	>hCoV-19/England/BRIS-12A2BE/2020|EPI_ISL_458303|2020-04-15	EPI_ISL_458303	NonCoding
3037	C	T	>hCoV-19/England/BRIS-12A2BE/2020|EPI_ISL_458303|2020-04-15	EPI_ISL_458303	orf1ab
8782	T	C	>hCoV-19/England/BRIS-12A2BE/2020|EPI_ISL_458303|2020-04-15	EPI_ISL_458303	orf1ab
14408	C	T	>hCoV-19/England/BRIS-12A2BE/2020|EPI_ISL_458303|2020-04-15	EPI_ISL_458303	orf1ab
14409	T	C	>hCoV-19/England/BRIS-12A2BE/2020|EPI_ISL_458303|2020-04-15	EPI_ISL_458303	orf1ab
23403	A	G	>hCoV-19/England/BRIS-12A2BE/2020|EPI_ISL_458303|2020-04-15	EPI_ISL_458303	S
26333	C	T	>hCoV-19/England/BRIS-12A2BE/2020|EPI_ISL_458303|2020-04-15	EPI_ISL_458303	E
28144	C	T	>hCoV-19/England/BRIS-12A2BE/2020|EPI_ISL_458303|2020-04-15	EPI_ISL_458303	ORF8
28881	G	A	>hCoV-19/England/BRIS-12A2BE/2020|EPI_ISL_458303|2020-04-15	EPI_ISL_458303	N
28882	G	A	>hCoV-19/England/BRIS-12A2BE/2020|EPI_ISL_458303|2020-04-15	EPI_ISL_458303	N
28883	G	C	>hCoV-19/England/BRIS-12A2BE/2020|EPI_ISL_458303|2020-04-15	EPI_ISL_458303	N
241	C	T	>hCoV-19/England/BRIS-12A719/2020|EPI_ISL_458304|2020-05-01	EPI_ISL_458304	NonCoding
3037	C	T	>hCoV-19/England/BRIS-12A719/2020|EPI_ISL_458304|2020-05-01	EPI_ISL_458304	orf1ab
7092	T	C	>hCoV-19/England/BRIS-12A719/2020|EPI_ISL_458304|2020-05-01	EPI_ISL_458304	orf1ab
8782	T	C	>hCoV-19/England/BRIS-12A719/2020|EPI_ISL_458304|2020-05-01	EPI_ISL_458304	orf1ab
10097	G	A	>hCoV-19/England/BRIS-12A719/2020|EPI_ISL_458304|2020-05-01	EPI_ISL_458304	orf1ab
12730	T	A	>hCoV-19/England/BRIS-12A719/2020|EPI_ISL_458304|2020-05-01	EPI_ISL_458304	orf1ab
14408	C	T	>hCoV-19/England/BRIS-12A719/2020|EPI_ISL_458304|2020-05-01	EPI_ISL_458304	orf1ab
16402	G	T	>hCoV-19/England/BRIS-12A719/2020|EPI_ISL_458304|2020-05-01	EPI_ISL_458304	orf1ab
16997	C	T	>hCoV-19/England/BRIS-12A719/2020|EPI_ISL_458304|2020-05-01	EPI_ISL_458304	orf1ab
23403	A	G	>hCoV-19/England/BRIS-12A719/2020|EPI_ISL_458304|2020-05-01	EPI_ISL_458304	S
23731	C	T	>hCoV-19/England/BRIS-12A719/2020|EPI_ISL_458304|2020-05-01	EPI_ISL_458304	S
28144	C	T	>hCoV-19/England/BRIS-12A719/2020|EPI_ISL_458304|2020-05-01	EPI_ISL_458304	ORF8
28580	G	T	>hCoV-19/England/BRIS-12A719/2020|EPI_ISL_458304|2020-05-01	EPI_ISL_458304	N
28687	C	T	>hCoV-19/England/BRIS-12A719/2020|EPI_ISL_458304|2020-05-01	EPI_ISL_458304	N
28881	G	A	>hCoV-19/England/BRIS-12A719/2020|EPI_ISL_458304|2020-05-01	EPI_ISL_458304	N
28882	G	A	>hCoV-19/England/BRIS-12A719/2020|EPI_ISL_458304|2020-05-01	EPI_ISL_458304	N
28883	G	C	>hCoV-19/England/BRIS-12A719/2020|EPI_ISL_458304|2020-05-01	EPI_ISL_458304	N
241	C	T	>hCoV-19/England/BRIS-129E33/2020|EPI_ISL_458305|2020-04-15	EPI_ISL_458305	NonCoding
3037	C	T	>hCoV-19/England/BRIS-129E33/2020|EPI_ISL_458305|2020-04-15	EPI_ISL_458305	orf1ab
8782	T	C	>hCoV-19/England/BRIS-129E33/2020|EPI_ISL_458305|2020-04-15	EPI_ISL_458305	orf1ab
14408	C	T	>hCoV-19/England/BRIS-129E33/2020|EPI_ISL_458305|2020-04-15	EPI_ISL_458305	orf1ab
21137	A	G	>hCoV-19/England/BRIS-129E33/2020|EPI_ISL_458305|2020-04-15	EPI_ISL_458305	orf1ab
23403	A	G	>hCoV-19/England/BRIS-129E33/2020|EPI_ISL_458305|2020-04-15	EPI_ISL_458305	S
25000	C	T	>hCoV-19/England/BRIS-129E33/2020|EPI_ISL_458305|2020-04-15	EPI_ISL_458305	S
28144	C	T	>hCoV-19/England/BRIS-129E33/2020|EPI_ISL_458305|2020-04-15	EPI_ISL_458305	ORF8
29556	A	T	>hCoV-19/England/BRIS-129E33/2020|EPI_ISL_458305|2020-04-15	EPI_ISL_458305	NonCoding
241	C	T	>hCoV-19/England/BRIS-12A245/2020|EPI_ISL_458306|2020-04-16	EPI_ISL_458306	NonCoding
2815	T	C	>hCoV-19/England/BRIS-12A245/2020|EPI_ISL_458306|2020-04-16	EPI_ISL_458306	orf1ab
3037	C	T	>hCoV-19/England/BRIS-12A245/2020|EPI_ISL_458306|2020-04-16	EPI_ISL_458306	orf1ab
8782	T	C	>hCoV-19/England/BRIS-12A245/2020|EPI_ISL_458306|2020-04-16	EPI_ISL_458306	orf1ab
11782	A	G	>hCoV-19/England/BRIS-12A245/2020|EPI_ISL_458306|2020-04-16	EPI_ISL_458306	orf1ab
14408	C	T	>hCoV-19/England/BRIS-12A245/2020|EPI_ISL_458306|2020-04-16	EPI_ISL_458306	orf1ab
20487	G	T	>hCoV-19/England/BRIS-12A245/2020|EPI_ISL_458306|2020-04-16	EPI_ISL_458306	orf1ab
22203	G	T	>hCoV-19/England/BRIS-12A245/2020|EPI_ISL_458306|2020-04-16	EPI_ISL_458306	S
23403	A	G	>hCoV-19/England/BRIS-12A245/2020|EPI_ISL_458306|2020-04-16	EPI_ISL_458306	S
28144	C	T	>hCoV-19/England/BRIS-12A245/2020|EPI_ISL_458306|2020-04-16	EPI_ISL_458306	ORF8
241	C	T	>hCoV-19/England/BRIS-12A37F/2020|EPI_ISL_458308|2020-04-30	EPI_ISL_458308	NonCoding
1884	C	T	>hCoV-19/England/BRIS-12A37F/2020|EPI_ISL_458308|2020-04-30	EPI_ISL_458308	orf1ab
3037	C	T	>hCoV-19/England/BRIS-12A37F/2020|EPI_ISL_458308|2020-04-30	EPI_ISL_458308	orf1ab
8782	T	C	>hCoV-19/England/BRIS-12A37F/2020|EPI_ISL_458308|2020-04-30	EPI_ISL_458308	orf1ab
14408	C	T	>hCoV-19/England/BRIS-12A37F/2020|EPI_ISL_458308|2020-04-30	EPI_ISL_458308	orf1ab
21724	G	T	>hCoV-19/England/BRIS-12A37F/2020|EPI_ISL_458308|2020-04-30	EPI_ISL_458308	S
23403	A	G	>hCoV-19/England/BRIS-12A37F/2020|EPI_ISL_458308|2020-04-30	EPI_ISL_458308	S
24096	C	T	>hCoV-19/England/BRIS-12A37F/2020|EPI_ISL_458308|2020-04-30	EPI_ISL_458308	S
25429	G	T	>hCoV-19/England/BRIS-12A37F/2020|EPI_ISL_458308|2020-04-30	EPI_ISL_458308	ORF3a
28144	C	T	>hCoV-19/England/BRIS-12A37F/2020|EPI_ISL_458308|2020-04-30	EPI_ISL_458308	ORF8
28881	G	A	>hCoV-19/England/BRIS-12A37F/2020|EPI_ISL_458308|2020-04-30	EPI_ISL_458308	N
28882	G	A	>hCoV-19/England/BRIS-12A37F/2020|EPI_ISL_458308|2020-04-30	EPI_ISL_458308	N
28883	G	C	>hCoV-19/England/BRIS-12A37F/2020|EPI_ISL_458308|2020-04-30	EPI_ISL_458308	N
241	C	T	>hCoV-19/England/BRIS-12A360/2020|EPI_ISL_458310|2020-04-29	EPI_ISL_458310	NonCoding
3037	C	T	>hCoV-19/England/BRIS-12A360/2020|EPI_ISL_458310|2020-04-29	EPI_ISL_458310	orf1ab
8782	T	C	>hCoV-19/England/BRIS-12A360/2020|EPI_ISL_458310|2020-04-29	EPI_ISL_458310	orf1ab
14408	C	T	>hCoV-19/England/BRIS-12A360/2020|EPI_ISL_458310|2020-04-29	EPI_ISL_458310	orf1ab
17249	C	T	>hCoV-19/England/BRIS-12A360/2020|EPI_ISL_458310|2020-04-29	EPI_ISL_458310	orf1ab
17722	G	T	>hCoV-19/England/BRIS-12A360/2020|EPI_ISL_458310|2020-04-29	EPI_ISL_458310	orf1ab
23403	A	G	>hCoV-19/England/BRIS-12A360/2020|EPI_ISL_458310|2020-04-29	EPI_ISL_458310	S
28144	C	T	>hCoV-19/England/BRIS-12A360/2020|EPI_ISL_458310|2020-04-29	EPI_ISL_458310	ORF8
28881	G	A	>hCoV-19/England/BRIS-12A360/2020|EPI_ISL_458310|2020-04-29	EPI_ISL_458310	N
28882	G	A	>hCoV-19/England/BRIS-12A360/2020|EPI_ISL_458310|2020-04-29	EPI_ISL_458310	N
28883	G	C	>hCoV-19/England/BRIS-12A360/2020|EPI_ISL_458310|2020-04-29	EPI_ISL_458310	N
174	G	T	>hCoV-19/England/BRIS-129DDC/2020|EPI_ISL_458311|2020-04-16	EPI_ISL_458311	NonCoding
241	C	T	>hCoV-19/England/BRIS-129DDC/2020|EPI_ISL_458311|2020-04-16	EPI_ISL_458311	NonCoding
3037	C	T	>hCoV-19/England/BRIS-129DDC/2020|EPI_ISL_458311|2020-04-16	EPI_ISL_458311	orf1ab
8782	T	C	>hCoV-19/England/BRIS-129DDC/2020|EPI_ISL_458311|2020-04-16	EPI_ISL_458311	orf1ab
14408	C	T	>hCoV-19/England/BRIS-129DDC/2020|EPI_ISL_458311|2020-04-16	EPI_ISL_458311	orf1ab
17249	C	T	>hCoV-19/England/BRIS-129DDC/2020|EPI_ISL_458311|2020-04-16	EPI_ISL_458311	orf1ab
17722	G	T	>hCoV-19/England/BRIS-129DDC/2020|EPI_ISL_458311|2020-04-16	EPI_ISL_458311	orf1ab
23403	A	G	>hCoV-19/England/BRIS-129DDC/2020|EPI_ISL_458311|2020-04-16	EPI_ISL_458311	S
28144	C	T	>hCoV-19/England/BRIS-129DDC/2020|EPI_ISL_458311|2020-04-16	EPI_ISL_458311	ORF8
28881	G	A	>hCoV-19/England/BRIS-129DDC/2020|EPI_ISL_458311|2020-04-16	EPI_ISL_458311	N
28882	G	A	>hCoV-19/England/BRIS-129DDC/2020|EPI_ISL_458311|2020-04-16	EPI_ISL_458311	N
28883	G	C	>hCoV-19/England/BRIS-129DDC/2020|EPI_ISL_458311|2020-04-16	EPI_ISL_458311	N
222	C	T	>hCoV-19/England/BRIS-12AC1A/2020|EPI_ISL_458313|2020-05-01	EPI_ISL_458313	NonCoding
241	C	T	>hCoV-19/England/BRIS-12AC1A/2020|EPI_ISL_458313|2020-05-01	EPI_ISL_458313	NonCoding
3037	C	T	>hCoV-19/England/BRIS-12AC1A/2020|EPI_ISL_458313|2020-05-01	EPI_ISL_458313	orf1ab
8782	T	C	>hCoV-19/England/BRIS-12AC1A/2020|EPI_ISL_458313|2020-05-01	EPI_ISL_458313	orf1ab
14408	C	T	>hCoV-19/England/BRIS-12AC1A/2020|EPI_ISL_458313|2020-05-01	EPI_ISL_458313	orf1ab
23403	A	G	>hCoV-19/England/BRIS-12AC1A/2020|EPI_ISL_458313|2020-05-01	EPI_ISL_458313	S
28144	C	T	>hCoV-19/England/BRIS-12AC1A/2020|EPI_ISL_458313|2020-05-01	EPI_ISL_458313	ORF8
28881	G	A	>hCoV-19/England/BRIS-12AC1A/2020|EPI_ISL_458313|2020-05-01	EPI_ISL_458313	N
28882	G	A	>hCoV-19/England/BRIS-12AC1A/2020|EPI_ISL_458313|2020-05-01	EPI_ISL_458313	N
28883	G	C	>hCoV-19/England/BRIS-12AC1A/2020|EPI_ISL_458313|2020-05-01	EPI_ISL_458313	N
2480	A	G	>hCoV-19/England/BRIS-12A227/2020|EPI_ISL_458316|2020-04-16	EPI_ISL_458316	orf1ab
2558	C	T	>hCoV-19/England/BRIS-12A227/2020|EPI_ISL_458316|2020-04-16	EPI_ISL_458316	orf1ab
2706	C	T	>hCoV-19/England/BRIS-12A227/2020|EPI_ISL_458316|2020-04-16	EPI_ISL_458316	orf1ab
7025	A	G	>hCoV-19/England/BRIS-12A227/2020|EPI_ISL_458316|2020-04-16	EPI_ISL_458316	orf1ab
8782	T	C	>hCoV-19/England/BRIS-12A227/2020|EPI_ISL_458316|2020-04-16	EPI_ISL_458316	orf1ab
9724	C	T	>hCoV-19/England/BRIS-12A227/2020|EPI_ISL_458316|2020-04-16	EPI_ISL_458316	orf1ab
11083	G	T	>hCoV-19/England/BRIS-12A227/2020|EPI_ISL_458316|2020-04-16	EPI_ISL_458316	orf1ab
14805	C	T	>hCoV-19/England/BRIS-12A227/2020|EPI_ISL_458316|2020-04-16	EPI_ISL_458316	orf1ab
26144	G	T	>hCoV-19/England/BRIS-12A227/2020|EPI_ISL_458316|2020-04-16	EPI_ISL_458316	ORF3a
28144	C	T	>hCoV-19/England/BRIS-12A227/2020|EPI_ISL_458316|2020-04-16	EPI_ISL_458316	ORF8
241	C	T	>hCoV-19/England/BRIS-129EBB/2020|EPI_ISL_458317|2020-04-16	EPI_ISL_458317	NonCoding
3037	C	T	>hCoV-19/England/BRIS-129EBB/2020|EPI_ISL_458317|2020-04-16	EPI_ISL_458317	orf1ab
8782	T	C	>hCoV-19/England/BRIS-129EBB/2020|EPI_ISL_458317|2020-04-16	EPI_ISL_458317	orf1ab
14408	C	T	>hCoV-19/England/BRIS-129EBB/2020|EPI_ISL_458317|2020-04-16	EPI_ISL_458317	orf1ab
16380	T	C	>hCoV-19/England/BRIS-129EBB/2020|EPI_ISL_458317|2020-04-16	EPI_ISL_458317	orf1ab
23114	C	T	>hCoV-19/England/BRIS-129EBB/2020|EPI_ISL_458317|2020-04-16	EPI_ISL_458317	S
23403	A	G	>hCoV-19/England/BRIS-129EBB/2020|EPI_ISL_458317|2020-04-16	EPI_ISL_458317	S
26416	G	T	>hCoV-19/England/BRIS-129EBB/2020|EPI_ISL_458317|2020-04-16	EPI_ISL_458317	E
28144	C	T	>hCoV-19/England/BRIS-129EBB/2020|EPI_ISL_458317|2020-04-16	EPI_ISL_458317	ORF8
28881	G	A	>hCoV-19/England/BRIS-129EBB/2020|EPI_ISL_458317|2020-04-16	EPI_ISL_458317	N
28882	G	A	>hCoV-19/England/BRIS-129EBB/2020|EPI_ISL_458317|2020-04-16	EPI_ISL_458317	N
28883	G	C	>hCoV-19/England/BRIS-129EBB/2020|EPI_ISL_458317|2020-04-16	EPI_ISL_458317	N
241	C	T	>hCoV-19/England/BRIS-12A3D9/2020|EPI_ISL_458318|2020-04-30	EPI_ISL_458318	NonCoding
3037	C	T	>hCoV-19/England/BRIS-12A3D9/2020|EPI_ISL_458318|2020-04-30	EPI_ISL_458318	orf1ab
8782	T	C	>hCoV-19/England/BRIS-12A3D9/2020|EPI_ISL_458318|2020-04-30	EPI_ISL_458318	orf1ab
14408	C	T	>hCoV-19/England/BRIS-12A3D9/2020|EPI_ISL_458318|2020-04-30	EPI_ISL_458318	orf1ab
19839	T	C	>hCoV-19/England/BRIS-12A3D9/2020|EPI_ISL_458318|2020-04-30	EPI_ISL_458318	orf1ab
21008	C	T	>hCoV-19/England/BRIS-12A3D9/2020|EPI_ISL_458318|2020-04-30	EPI_ISL_458318	orf1ab
23403	A	G	>hCoV-19/England/BRIS-12A3D9/2020|EPI_ISL_458318|2020-04-30	EPI_ISL_458318	S
26681	C	T	>hCoV-19/England/BRIS-12A3D9/2020|EPI_ISL_458318|2020-04-30	EPI_ISL_458318	M
27925	C	T	>hCoV-19/England/BRIS-12A3D9/2020|EPI_ISL_458318|2020-04-30	EPI_ISL_458318	ORF8
28144	C	T	>hCoV-19/England/BRIS-12A3D9/2020|EPI_ISL_458318|2020-04-30	EPI_ISL_458318	ORF8
28881	G	A	>hCoV-19/England/BRIS-12A3D9/2020|EPI_ISL_458318|2020-04-30	EPI_ISL_458318	N
28882	G	A	>hCoV-19/England/BRIS-12A3D9/2020|EPI_ISL_458318|2020-04-30	EPI_ISL_458318	N
28883	G	C	>hCoV-19/England/BRIS-12A3D9/2020|EPI_ISL_458318|2020-04-30	EPI_ISL_458318	N
241	C	T	>hCoV-19/England/BRIS-12AED8/2020|EPI_ISL_458319|2020-05-01	EPI_ISL_458319	NonCoding
3037	C	T	>hCoV-19/England/BRIS-12AED8/2020|EPI_ISL_458319|2020-05-01	EPI_ISL_458319	orf1ab
8782	T	C	>hCoV-19/England/BRIS-12AED8/2020|EPI_ISL_458319|2020-05-01	EPI_ISL_458319	orf1ab
14408	C	T	>hCoV-19/England/BRIS-12AED8/2020|EPI_ISL_458319|2020-05-01	EPI_ISL_458319	orf1ab
23403	A	G	>hCoV-19/England/BRIS-12AED8/2020|EPI_ISL_458319|2020-05-01	EPI_ISL_458319	S
24075	G	T	>hCoV-19/England/BRIS-12AED8/2020|EPI_ISL_458319|2020-05-01	EPI_ISL_458319	S
28144	C	T	>hCoV-19/England/BRIS-12AED8/2020|EPI_ISL_458319|2020-05-01	EPI_ISL_458319	ORF8
28881	G	A	>hCoV-19/England/BRIS-12AED8/2020|EPI_ISL_458319|2020-05-01	EPI_ISL_458319	N
28882	G	A	>hCoV-19/England/BRIS-12AED8/2020|EPI_ISL_458319|2020-05-01	EPI_ISL_458319	N
28883	G	C	>hCoV-19/England/BRIS-12AED8/2020|EPI_ISL_458319|2020-05-01	EPI_ISL_458319	N
241	C	T	>hCoV-19/England/BRIS-129A99/2020|EPI_ISL_458320|2020-04-15	EPI_ISL_458320	NonCoding
3037	C	T	>hCoV-19/England/BRIS-129A99/2020|EPI_ISL_458320|2020-04-15	EPI_ISL_458320	orf1ab
5817	C	T	>hCoV-19/England/BRIS-129A99/2020|EPI_ISL_458320|2020-04-15	EPI_ISL_458320	orf1ab
8782	T	C	>hCoV-19/England/BRIS-129A99/2020|EPI_ISL_458320|2020-04-15	EPI_ISL_458320	orf1ab
13423	C	T	>hCoV-19/England/BRIS-129A99/2020|EPI_ISL_458320|2020-04-15	EPI_ISL_458320	orf1ab
14408	C	T	>hCoV-19/England/BRIS-129A99/2020|EPI_ISL_458320|2020-04-15	EPI_ISL_458320	orf1ab
18640	A	G	>hCoV-19/England/BRIS-129A99/2020|EPI_ISL_458320|2020-04-15	EPI_ISL_458320	orf1ab
23403	A	G	>hCoV-19/England/BRIS-129A99/2020|EPI_ISL_458320|2020-04-15	EPI_ISL_458320	S
28144	C	T	>hCoV-19/England/BRIS-129A99/2020|EPI_ISL_458320|2020-04-15	EPI_ISL_458320	ORF8
28881	G	A	>hCoV-19/England/BRIS-129A99/2020|EPI_ISL_458320|2020-04-15	EPI_ISL_458320	N
28882	G	A	>hCoV-19/England/BRIS-129A99/2020|EPI_ISL_458320|2020-04-15	EPI_ISL_458320	N
28883	G	C	>hCoV-19/England/BRIS-129A99/2020|EPI_ISL_458320|2020-04-15	EPI_ISL_458320	N
241	C	T	>hCoV-19/England/BRIS-12A658/2020|EPI_ISL_458321|2020-05-01	EPI_ISL_458321	NonCoding
3037	C	T	>hCoV-19/England/BRIS-12A658/2020|EPI_ISL_458321|2020-05-01	EPI_ISL_458321	orf1ab
8782	T	C	>hCoV-19/England/BRIS-12A658/2020|EPI_ISL_458321|2020-05-01	EPI_ISL_458321	orf1ab
14408	C	T	>hCoV-19/England/BRIS-12A658/2020|EPI_ISL_458321|2020-05-01	EPI_ISL_458321	orf1ab
16929	A	C	>hCoV-19/England/BRIS-12A658/2020|EPI_ISL_458321|2020-05-01	EPI_ISL_458321	orf1ab
23403	A	G	>hCoV-19/England/BRIS-12A658/2020|EPI_ISL_458321|2020-05-01	EPI_ISL_458321	S
28144	C	T	>hCoV-19/England/BRIS-12A658/2020|EPI_ISL_458321|2020-05-01	EPI_ISL_458321	ORF8
28881	G	A	>hCoV-19/England/BRIS-12A658/2020|EPI_ISL_458321|2020-05-01	EPI_ISL_458321	N
28882	G	A	>hCoV-19/England/BRIS-12A658/2020|EPI_ISL_458321|2020-05-01	EPI_ISL_458321	N
28883	G	C	>hCoV-19/England/BRIS-12A658/2020|EPI_ISL_458321|2020-05-01	EPI_ISL_458321	N
241	C	T	>hCoV-19/England/BRIS-12A6C1/2020|EPI_ISL_458322|2020-04-30	EPI_ISL_458322	NonCoding
3037	C	T	>hCoV-19/England/BRIS-12A6C1/2020|EPI_ISL_458322|2020-04-30	EPI_ISL_458322	orf1ab
4780	C	T	>hCoV-19/England/BRIS-12A6C1/2020|EPI_ISL_458322|2020-04-30	EPI_ISL_458322	orf1ab
7792	T	C	>hCoV-19/England/BRIS-12A6C1/2020|EPI_ISL_458322|2020-04-30	EPI_ISL_458322	orf1ab
8782	T	C	>hCoV-19/England/BRIS-12A6C1/2020|EPI_ISL_458322|2020-04-30	EPI_ISL_458322	orf1ab
14408	C	T	>hCoV-19/England/BRIS-12A6C1/2020|EPI_ISL_458322|2020-04-30	EPI_ISL_458322	orf1ab
21724	G	T	>hCoV-19/England/BRIS-12A6C1/2020|EPI_ISL_458322|2020-04-30	EPI_ISL_458322	S
23403	A	G	>hCoV-19/England/BRIS-12A6C1/2020|EPI_ISL_458322|2020-04-30	EPI_ISL_458322	S
28144	C	T	>hCoV-19/England/BRIS-12A6C1/2020|EPI_ISL_458322|2020-04-30	EPI_ISL_458322	ORF8
28881	G	A	>hCoV-19/England/BRIS-12A6C1/2020|EPI_ISL_458322|2020-04-30	EPI_ISL_458322	N
28882	G	A	>hCoV-19/England/BRIS-12A6C1/2020|EPI_ISL_458322|2020-04-30	EPI_ISL_458322	N
28883	G	C	>hCoV-19/England/BRIS-12A6C1/2020|EPI_ISL_458322|2020-04-30	EPI_ISL_458322	N
241	C	T	>hCoV-19/England/BRIS-12ABA4/2020|EPI_ISL_458323|2020-05-01	EPI_ISL_458323	NonCoding
3037	C	T	>hCoV-19/England/BRIS-12ABA4/2020|EPI_ISL_458323|2020-05-01	EPI_ISL_458323	orf1ab
8782	T	C	>hCoV-19/England/BRIS-12ABA4/2020|EPI_ISL_458323|2020-05-01	EPI_ISL_458323	orf1ab
14408	C	T	>hCoV-19/England/BRIS-12ABA4/2020|EPI_ISL_458323|2020-05-01	EPI_ISL_458323	orf1ab
23403	A	G	>hCoV-19/England/BRIS-12ABA4/2020|EPI_ISL_458323|2020-05-01	EPI_ISL_458323	S
28144	C	T	>hCoV-19/England/BRIS-12ABA4/2020|EPI_ISL_458323|2020-05-01	EPI_ISL_458323	ORF8
28881	G	A	>hCoV-19/England/BRIS-12ABA4/2020|EPI_ISL_458323|2020-05-01	EPI_ISL_458323	N
28882	G	A	>hCoV-19/England/BRIS-12ABA4/2020|EPI_ISL_458323|2020-05-01	EPI_ISL_458323	N
28883	G	C	>hCoV-19/England/BRIS-12ABA4/2020|EPI_ISL_458323|2020-05-01	EPI_ISL_458323	N
241	C	T	>hCoV-19/England/BRIS-12A3AC/2020|EPI_ISL_458324|2020-04-30	EPI_ISL_458324	NonCoding
3037	C	T	>hCoV-19/England/BRIS-12A3AC/2020|EPI_ISL_458324|2020-04-30	EPI_ISL_458324	orf1ab
4504	G	A	>hCoV-19/England/BRIS-12A3AC/2020|EPI_ISL_458324|2020-04-30	EPI_ISL_458324	orf1ab
8782	T	C	>hCoV-19/England/BRIS-12A3AC/2020|EPI_ISL_458324|2020-04-30	EPI_ISL_458324	orf1ab
14408	C	T	>hCoV-19/England/BRIS-12A3AC/2020|EPI_ISL_458324|2020-04-30	EPI_ISL_458324	orf1ab
19839	T	C	>hCoV-19/England/BRIS-12A3AC/2020|EPI_ISL_458324|2020-04-30	EPI_ISL_458324	orf1ab
23403	A	G	>hCoV-19/England/BRIS-12A3AC/2020|EPI_ISL_458324|2020-04-30	EPI_ISL_458324	S
26681	C	T	>hCoV-19/England/BRIS-12A3AC/2020|EPI_ISL_458324|2020-04-30	EPI_ISL_458324	M
27925	C	T	>hCoV-19/England/BRIS-12A3AC/2020|EPI_ISL_458324|2020-04-30	EPI_ISL_458324	ORF8
28144	C	T	>hCoV-19/England/BRIS-12A3AC/2020|EPI_ISL_458324|2020-04-30	EPI_ISL_458324	ORF8
28881	G	A	>hCoV-19/England/BRIS-12A3AC/2020|EPI_ISL_458324|2020-04-30	EPI_ISL_458324	N
28882	G	A	>hCoV-19/England/BRIS-12A3AC/2020|EPI_ISL_458324|2020-04-30	EPI_ISL_458324	N
28883	G	C	>hCoV-19/England/BRIS-12A3AC/2020|EPI_ISL_458324|2020-04-30	EPI_ISL_458324	N
241	C	T	>hCoV-19/England/BRIS-12AAC5/2020|EPI_ISL_458325|2020-04-30	EPI_ISL_458325	NonCoding
3037	C	T	>hCoV-19/England/BRIS-12AAC5/2020|EPI_ISL_458325|2020-04-30	EPI_ISL_458325	orf1ab
8782	T	C	>hCoV-19/England/BRIS-12AAC5/2020|EPI_ISL_458325|2020-04-30	EPI_ISL_458325	orf1ab
13552	T	C	>hCoV-19/England/BRIS-12AAC5/2020|EPI_ISL_458325|2020-04-30	EPI_ISL_458325	orf1ab
14408	C	T	>hCoV-19/England/BRIS-12AAC5/2020|EPI_ISL_458325|2020-04-30	EPI_ISL_458325	orf1ab
21242	C	T	>hCoV-19/England/BRIS-12AAC5/2020|EPI_ISL_458325|2020-04-30	EPI_ISL_458325	orf1ab
21575	C	T	>hCoV-19/England/BRIS-12AAC5/2020|EPI_ISL_458325|2020-04-30	EPI_ISL_458325	S
23403	A	G	>hCoV-19/England/BRIS-12AAC5/2020|EPI_ISL_458325|2020-04-30	EPI_ISL_458325	S
27643	C	T	>hCoV-19/England/BRIS-12AAC5/2020|EPI_ISL_458325|2020-04-30	EPI_ISL_458325	ORF7a
28144	C	T	>hCoV-19/England/BRIS-12AAC5/2020|EPI_ISL_458325|2020-04-30	EPI_ISL_458325	ORF8
28881	G	A	>hCoV-19/England/BRIS-12AAC5/2020|EPI_ISL_458325|2020-04-30	EPI_ISL_458325	N
28882	G	A	>hCoV-19/England/BRIS-12AAC5/2020|EPI_ISL_458325|2020-04-30	EPI_ISL_458325	N
28883	G	C	>hCoV-19/England/BRIS-12AAC5/2020|EPI_ISL_458325|2020-04-30	EPI_ISL_458325	N
241	C	T	>hCoV-19/England/BRIS-129F5E/2020|EPI_ISL_458326|2020-04-16	EPI_ISL_458326	NonCoding
2458	G	T	>hCoV-19/England/BRIS-129F5E/2020|EPI_ISL_458326|2020-04-16	EPI_ISL_458326	orf1ab
3037	C	T	>hCoV-19/England/BRIS-129F5E/2020|EPI_ISL_458326|2020-04-16	EPI_ISL_458326	orf1ab
8782	T	C	>hCoV-19/England/BRIS-129F5E/2020|EPI_ISL_458326|2020-04-16	EPI_ISL_458326	orf1ab
11308	C	T	>hCoV-19/England/BRIS-129F5E/2020|EPI_ISL_458326|2020-04-16	EPI_ISL_458326	orf1ab
14408	C	T	>hCoV-19/England/BRIS-129F5E/2020|EPI_ISL_458326|2020-04-16	EPI_ISL_458326	orf1ab
23403	A	G	>hCoV-19/England/BRIS-129F5E/2020|EPI_ISL_458326|2020-04-16	EPI_ISL_458326	S
28144	C	T	>hCoV-19/England/BRIS-129F5E/2020|EPI_ISL_458326|2020-04-16	EPI_ISL_458326	ORF8
28899	G	A	>hCoV-19/England/BRIS-129F5E/2020|EPI_ISL_458326|2020-04-16	EPI_ISL_458326	N
241	C	T	>hCoV-19/England/BRIS-12A5F1/2020|EPI_ISL_458327|2020-04-29	EPI_ISL_458327	NonCoding
2164	G	A	>hCoV-19/England/BRIS-12A5F1/2020|EPI_ISL_458327|2020-04-29	EPI_ISL_458327	orf1ab
3037	C	T	>hCoV-19/England/BRIS-12A5F1/2020|EPI_ISL_458327|2020-04-29	EPI_ISL_458327	orf1ab
5619	T	C	>hCoV-19/England/BRIS-12A5F1/2020|EPI_ISL_458327|2020-04-29	EPI_ISL_458327	orf1ab
8782	T	C	>hCoV-19/England/BRIS-12A5F1/2020|EPI_ISL_458327|2020-04-29	EPI_ISL_458327	orf1ab
14408	C	T	>hCoV-19/England/BRIS-12A5F1/2020|EPI_ISL_458327|2020-04-29	EPI_ISL_458327	orf1ab
23403	A	G	>hCoV-19/England/BRIS-12A5F1/2020|EPI_ISL_458327|2020-04-29	EPI_ISL_458327	S
28144	C	T	>hCoV-19/England/BRIS-12A5F1/2020|EPI_ISL_458327|2020-04-29	EPI_ISL_458327	ORF8
28881	G	A	>hCoV-19/England/BRIS-12A5F1/2020|EPI_ISL_458327|2020-04-29	EPI_ISL_458327	N
28882	G	A	>hCoV-19/England/BRIS-12A5F1/2020|EPI_ISL_458327|2020-04-29	EPI_ISL_458327	N
28883	G	C	>hCoV-19/England/BRIS-12A5F1/2020|EPI_ISL_458327|2020-04-29	EPI_ISL_458327	N
219	G	T	>hCoV-19/England/BRIS-12AD80/2020|EPI_ISL_458328|2020-05-01	EPI_ISL_458328	NonCoding
241	C	T	>hCoV-19/England/BRIS-12AD80/2020|EPI_ISL_458328|2020-05-01	EPI_ISL_458328	NonCoding
3037	C	T	>hCoV-19/England/BRIS-12AD80/2020|EPI_ISL_458328|2020-05-01	EPI_ISL_458328	orf1ab
7798	G	T	>hCoV-19/England/BRIS-12AD80/2020|EPI_ISL_458328|2020-05-01	EPI_ISL_458328	orf1ab
8782	T	C	>hCoV-19/England/BRIS-12AD80/2020|EPI_ISL_458328|2020-05-01	EPI_ISL_458328	orf1ab
12786	C	T	>hCoV-19/England/BRIS-12AD80/2020|EPI_ISL_458328|2020-05-01	EPI_ISL_458328	orf1ab
14408	C	T	>hCoV-19/England/BRIS-12AD80/2020|EPI_ISL_458328|2020-05-01	EPI_ISL_458328	orf1ab
19185	C	T	>hCoV-19/England/BRIS-12AD80/2020|EPI_ISL_458328|2020-05-01	EPI_ISL_458328	orf1ab
20268	A	G	>hCoV-19/England/BRIS-12AD80/2020|EPI_ISL_458328|2020-05-01	EPI_ISL_458328	orf1ab
23403	A	G	>hCoV-19/England/BRIS-12AD80/2020|EPI_ISL_458328|2020-05-01	EPI_ISL_458328	S
28144	C	T	>hCoV-19/England/BRIS-12AD80/2020|EPI_ISL_458328|2020-05-01	EPI_ISL_458328	ORF8
28854	C	T	>hCoV-19/England/BRIS-12AD80/2020|EPI_ISL_458328|2020-05-01	EPI_ISL_458328	N
241	C	T	>hCoV-19/England/BRIS-12AC65/2020|EPI_ISL_458329|2020-05-01	EPI_ISL_458329	NonCoding
3037	C	T	>hCoV-19/England/BRIS-12AC65/2020|EPI_ISL_458329|2020-05-01	EPI_ISL_458329	orf1ab
6308	A	C	>hCoV-19/England/BRIS-12AC65/2020|EPI_ISL_458329|2020-05-01	EPI_ISL_458329	orf1ab
8782	T	C	>hCoV-19/England/BRIS-12AC65/2020|EPI_ISL_458329|2020-05-01	EPI_ISL_458329	orf1ab
12202	G	T	>hCoV-19/England/BRIS-12AC65/2020|EPI_ISL_458329|2020-05-01	EPI_ISL_458329	orf1ab
14408	C	T	>hCoV-19/England/BRIS-12AC65/2020|EPI_ISL_458329|2020-05-01	EPI_ISL_458329	orf1ab
19839	T	C	>hCoV-19/England/BRIS-12AC65/2020|EPI_ISL_458329|2020-05-01	EPI_ISL_458329	orf1ab
20730	G	T	>hCoV-19/England/BRIS-12AC65/2020|EPI_ISL_458329|2020-05-01	EPI_ISL_458329	orf1ab
23403	A	G	>hCoV-19/England/BRIS-12AC65/2020|EPI_ISL_458329|2020-05-01	EPI_ISL_458329	S
26681	C	T	>hCoV-19/England/BRIS-12AC65/2020|EPI_ISL_458329|2020-05-01	EPI_ISL_458329	M
27577	C	T	>hCoV-19/England/BRIS-12AC65/2020|EPI_ISL_458329|2020-05-01	EPI_ISL_458329	ORF7a
28144	C	T	>hCoV-19/England/BRIS-12AC65/2020|EPI_ISL_458329|2020-05-01	EPI_ISL_458329	ORF8
28881	G	A	>hCoV-19/England/BRIS-12AC65/2020|EPI_ISL_458329|2020-05-01	EPI_ISL_458329	N
28882	G	A	>hCoV-19/England/BRIS-12AC65/2020|EPI_ISL_458329|2020-05-01	EPI_ISL_458329	N
28883	G	C	>hCoV-19/England/BRIS-12AC65/2020|EPI_ISL_458329|2020-05-01	EPI_ISL_458329	N
29077	C	T	>hCoV-19/England/BRIS-12AC65/2020|EPI_ISL_458329|2020-05-01	EPI_ISL_458329	N
241	C	T	>hCoV-19/England/BRIS-12AD9F/2020|EPI_ISL_458330|2020-05-01	EPI_ISL_458330	NonCoding
3037	C	T	>hCoV-19/England/BRIS-12AD9F/2020|EPI_ISL_458330|2020-05-01	EPI_ISL_458330	orf1ab
6573	C	T	>hCoV-19/England/BRIS-12AD9F/2020|EPI_ISL_458330|2020-05-01	EPI_ISL_458330	orf1ab
8782	T	C	>hCoV-19/England/BRIS-12AD9F/2020|EPI_ISL_458330|2020-05-01	EPI_ISL_458330	orf1ab
14408	C	T	>hCoV-19/England/BRIS-12AD9F/2020|EPI_ISL_458330|2020-05-01	EPI_ISL_458330	orf1ab
16446	T	C	>hCoV-19/England/BRIS-12AD9F/2020|EPI_ISL_458330|2020-05-01	EPI_ISL_458330	orf1ab
23403	A	G	>hCoV-19/England/BRIS-12AD9F/2020|EPI_ISL_458330|2020-05-01	EPI_ISL_458330	S
25528	C	T	>hCoV-19/England/BRIS-12AD9F/2020|EPI_ISL_458330|2020-05-01	EPI_ISL_458330	ORF3a
28144	C	T	>hCoV-19/England/BRIS-12AD9F/2020|EPI_ISL_458330|2020-05-01	EPI_ISL_458330	ORF8
28881	G	A	>hCoV-19/England/BRIS-12AD9F/2020|EPI_ISL_458330|2020-05-01	EPI_ISL_458330	N
28882	G	A	>hCoV-19/England/BRIS-12AD9F/2020|EPI_ISL_458330|2020-05-01	EPI_ISL_458330	N
28883	G	C	>hCoV-19/England/BRIS-12AD9F/2020|EPI_ISL_458330|2020-05-01	EPI_ISL_458330	N
29167	C	T	>hCoV-19/England/BRIS-12AD9F/2020|EPI_ISL_458330|2020-05-01	EPI_ISL_458330	N
1426	C	T	>hCoV-19/England/BRIS-12A290/2020|EPI_ISL_458332|2020-04-16	EPI_ISL_458332	orf1ab
2480	A	G	>hCoV-19/England/BRIS-12A290/2020|EPI_ISL_458332|2020-04-16	EPI_ISL_458332	orf1ab
2558	C	T	>hCoV-19/England/BRIS-12A290/2020|EPI_ISL_458332|2020-04-16	EPI_ISL_458332	orf1ab
8782	T	C	>hCoV-19/England/BRIS-12A290/2020|EPI_ISL_458332|2020-04-16	EPI_ISL_458332	orf1ab
11083	G	T	>hCoV-19/England/BRIS-12A290/2020|EPI_ISL_458332|2020-04-16	EPI_ISL_458332	orf1ab
14710	G	T	>hCoV-19/England/BRIS-12A290/2020|EPI_ISL_458332|2020-04-16	EPI_ISL_458332	orf1ab
14805	C	T	>hCoV-19/England/BRIS-12A290/2020|EPI_ISL_458332|2020-04-16	EPI_ISL_458332	orf1ab
26144	G	T	>hCoV-19/England/BRIS-12A290/2020|EPI_ISL_458332|2020-04-16	EPI_ISL_458332	ORF3a
28144	C	T	>hCoV-19/England/BRIS-12A290/2020|EPI_ISL_458332|2020-04-16	EPI_ISL_458332	ORF8
241	C	T	>hCoV-19/England/BRIS-12ADCC/2020|EPI_ISL_458333|2020-05-02	EPI_ISL_458333	NonCoding
3037	C	T	>hCoV-19/England/BRIS-12ADCC/2020|EPI_ISL_458333|2020-05-02	EPI_ISL_458333	orf1ab
4780	C	T	>hCoV-19/England/BRIS-12ADCC/2020|EPI_ISL_458333|2020-05-02	EPI_ISL_458333	orf1ab
7792	T	C	>hCoV-19/England/BRIS-12ADCC/2020|EPI_ISL_458333|2020-05-02	EPI_ISL_458333	orf1ab
8782	T	C	>hCoV-19/England/BRIS-12ADCC/2020|EPI_ISL_458333|2020-05-02	EPI_ISL_458333	orf1ab
14408	C	T	>hCoV-19/England/BRIS-12ADCC/2020|EPI_ISL_458333|2020-05-02	EPI_ISL_458333	orf1ab
21724	G	T	>hCoV-19/England/BRIS-12ADCC/2020|EPI_ISL_458333|2020-05-02	EPI_ISL_458333	S
23403	A	G	>hCoV-19/England/BRIS-12ADCC/2020|EPI_ISL_458333|2020-05-02	EPI_ISL_458333	S
28144	C	T	>hCoV-19/England/BRIS-12ADCC/2020|EPI_ISL_458333|2020-05-02	EPI_ISL_458333	ORF8
28881	G	A	>hCoV-19/England/BRIS-12ADCC/2020|EPI_ISL_458333|2020-05-02	EPI_ISL_458333	N
28882	G	A	>hCoV-19/England/BRIS-12ADCC/2020|EPI_ISL_458333|2020-05-02	EPI_ISL_458333	N
28883	G	C	>hCoV-19/England/BRIS-12ADCC/2020|EPI_ISL_458333|2020-05-02	EPI_ISL_458333	N
241	C	T	>hCoV-19/England/BRIS-12A649/2020|EPI_ISL_458334|2020-05-01	EPI_ISL_458334	NonCoding
873	A	G	>hCoV-19/England/BRIS-12A649/2020|EPI_ISL_458334|2020-05-01	EPI_ISL_458334	orf1ab
3037	C	T	>hCoV-19/England/BRIS-12A649/2020|EPI_ISL_458334|2020-05-01	EPI_ISL_458334	orf1ab
3877	T	A	>hCoV-19/England/BRIS-12A649/2020|EPI_ISL_458334|2020-05-01	EPI_ISL_458334	orf1ab
7038	G	A	>hCoV-19/England/BRIS-12A649/2020|EPI_ISL_458334|2020-05-01	EPI_ISL_458334	orf1ab
8782	T	C	>hCoV-19/England/BRIS-12A649/2020|EPI_ISL_458334|2020-05-01	EPI_ISL_458334	orf1ab
11889	T	C	>hCoV-19/England/BRIS-12A649/2020|EPI_ISL_458334|2020-05-01	EPI_ISL_458334	orf1ab
14408	C	T	>hCoV-19/England/BRIS-12A649/2020|EPI_ISL_458334|2020-05-01	EPI_ISL_458334	orf1ab
23403	A	G	>hCoV-19/England/BRIS-12A649/2020|EPI_ISL_458334|2020-05-01	EPI_ISL_458334	S
27697	C	G	>hCoV-19/England/BRIS-12A649/2020|EPI_ISL_458334|2020-05-01	EPI_ISL_458334	ORF7a
28144	C	T	>hCoV-19/England/BRIS-12A649/2020|EPI_ISL_458334|2020-05-01	EPI_ISL_458334	ORF8
28881	G	A	>hCoV-19/England/BRIS-12A649/2020|EPI_ISL_458334|2020-05-01	EPI_ISL_458334	N
28882	G	A	>hCoV-19/England/BRIS-12A649/2020|EPI_ISL_458334|2020-05-01	EPI_ISL_458334	N
28883	G	C	>hCoV-19/England/BRIS-12A649/2020|EPI_ISL_458334|2020-05-01	EPI_ISL_458334	N
241	C	T	>hCoV-19/England/BRIS-12AF11/2020|EPI_ISL_458335|2020-05-01	EPI_ISL_458335	NonCoding
3037	C	T	>hCoV-19/England/BRIS-12AF11/2020|EPI_ISL_458335|2020-05-01	EPI_ISL_458335	orf1ab
8782	T	C	>hCoV-19/England/BRIS-12AF11/2020|EPI_ISL_458335|2020-05-01	EPI_ISL_458335	orf1ab
14355	A	G	>hCoV-19/England/BRIS-12AF11/2020|EPI_ISL_458335|2020-05-01	EPI_ISL_458335	orf1ab
14408	C	T	>hCoV-19/England/BRIS-12AF11/2020|EPI_ISL_458335|2020-05-01	EPI_ISL_458335	orf1ab
20268	A	G	>hCoV-19/England/BRIS-12AF11/2020|EPI_ISL_458335|2020-05-01	EPI_ISL_458335	orf1ab
23403	A	G	>hCoV-19/England/BRIS-12AF11/2020|EPI_ISL_458335|2020-05-01	EPI_ISL_458335	S
26022	C	T	>hCoV-19/England/BRIS-12AF11/2020|EPI_ISL_458335|2020-05-01	EPI_ISL_458335	ORF3a
28144	C	T	>hCoV-19/England/BRIS-12AF11/2020|EPI_ISL_458335|2020-05-01	EPI_ISL_458335	ORF8
28854	C	T	>hCoV-19/England/BRIS-12AF11/2020|EPI_ISL_458335|2020-05-01	EPI_ISL_458335	N
241	C	T	>hCoV-19/England/BRIS-12AB77/2020|EPI_ISL_458337|2020-05-01	EPI_ISL_458337	NonCoding
1909	C	T	>hCoV-19/England/BRIS-12AB77/2020|EPI_ISL_458337|2020-05-01	EPI_ISL_458337	orf1ab
3037	C	T	>hCoV-19/England/BRIS-12AB77/2020|EPI_ISL_458337|2020-05-01	EPI_ISL_458337	orf1ab
7720	C	T	>hCoV-19/England/BRIS-12AB77/2020|EPI_ISL_458337|2020-05-01	EPI_ISL_458337	orf1ab
8782	T	C	>hCoV-19/England/BRIS-12AB77/2020|EPI_ISL_458337|2020-05-01	EPI_ISL_458337	orf1ab
9744	A	G	>hCoV-19/England/BRIS-12AB77/2020|EPI_ISL_458337|2020-05-01	EPI_ISL_458337	orf1ab
11651	C	T	>hCoV-19/England/BRIS-12AB77/2020|EPI_ISL_458337|2020-05-01	EPI_ISL_458337	orf1ab
14408	C	T	>hCoV-19/England/BRIS-12AB77/2020|EPI_ISL_458337|2020-05-01	EPI_ISL_458337	orf1ab
16647	G	T	>hCoV-19/England/BRIS-12AB77/2020|EPI_ISL_458337|2020-05-01	EPI_ISL_458337	orf1ab
19011	C	T	>hCoV-19/England/BRIS-12AB77/2020|EPI_ISL_458337|2020-05-01	EPI_ISL_458337	orf1ab
23403	A	G	>hCoV-19/England/BRIS-12AB77/2020|EPI_ISL_458337|2020-05-01	EPI_ISL_458337	S
28144	C	T	>hCoV-19/England/BRIS-12AB77/2020|EPI_ISL_458337|2020-05-01	EPI_ISL_458337	ORF8
241	C	T	>hCoV-19/England/BRIS-12A98C/2020|EPI_ISL_458338|2020-04-29	EPI_ISL_458338	NonCoding
3037	C	T	>hCoV-19/England/BRIS-12A98C/2020|EPI_ISL_458338|2020-04-29	EPI_ISL_458338	orf1ab
8782	T	C	>hCoV-19/England/BRIS-12A98C/2020|EPI_ISL_458338|2020-04-29	EPI_ISL_458338	orf1ab
14408	C	T	>hCoV-19/England/BRIS-12A98C/2020|EPI_ISL_458338|2020-04-29	EPI_ISL_458338	orf1ab
23403	A	G	>hCoV-19/England/BRIS-12A98C/2020|EPI_ISL_458338|2020-04-29	EPI_ISL_458338	S
24418	C	T	>hCoV-19/England/BRIS-12A98C/2020|EPI_ISL_458338|2020-04-29	EPI_ISL_458338	S
28144	C	T	>hCoV-19/England/BRIS-12A98C/2020|EPI_ISL_458338|2020-04-29	EPI_ISL_458338	ORF8
28881	G	A	>hCoV-19/England/BRIS-12A98C/2020|EPI_ISL_458338|2020-04-29	EPI_ISL_458338	N
28882	G	A	>hCoV-19/England/BRIS-12A98C/2020|EPI_ISL_458338|2020-04-29	EPI_ISL_458338	N
28883	G	C	>hCoV-19/England/BRIS-12A98C/2020|EPI_ISL_458338|2020-04-29	EPI_ISL_458338	N
241	C	T	>hCoV-19/England/BRIS-12AA3E/2020|EPI_ISL_458339|2020-04-30	EPI_ISL_458339	NonCoding
3037	C	T	>hCoV-19/England/BRIS-12AA3E/2020|EPI_ISL_458339|2020-04-30	EPI_ISL_458339	orf1ab
8782	T	C	>hCoV-19/England/BRIS-12AA3E/2020|EPI_ISL_458339|2020-04-30	EPI_ISL_458339	orf1ab
10097	G	A	>hCoV-19/England/BRIS-12AA3E/2020|EPI_ISL_458339|2020-04-30	EPI_ISL_458339	orf1ab
10369	C	T	>hCoV-19/England/BRIS-12AA3E/2020|EPI_ISL_458339|2020-04-30	EPI_ISL_458339	orf1ab
14408	C	T	>hCoV-19/England/BRIS-12AA3E/2020|EPI_ISL_458339|2020-04-30	EPI_ISL_458339	orf1ab
23403	A	G	>hCoV-19/England/BRIS-12AA3E/2020|EPI_ISL_458339|2020-04-30	EPI_ISL_458339	S
23731	C	T	>hCoV-19/England/BRIS-12AA3E/2020|EPI_ISL_458339|2020-04-30	EPI_ISL_458339	S
28144	C	T	>hCoV-19/England/BRIS-12AA3E/2020|EPI_ISL_458339|2020-04-30	EPI_ISL_458339	ORF8
28881	G	A	>hCoV-19/England/BRIS-12AA3E/2020|EPI_ISL_458339|2020-04-30	EPI_ISL_458339	N
28882	G	A	>hCoV-19/England/BRIS-12AA3E/2020|EPI_ISL_458339|2020-04-30	EPI_ISL_458339	N
28883	G	C	>hCoV-19/England/BRIS-12AA3E/2020|EPI_ISL_458339|2020-04-30	EPI_ISL_458339	N
241	C	T	>hCoV-19/England/BRIS-129835/2020|EPI_ISL_458340|2020-03-31	EPI_ISL_458340	NonCoding
3037	C	T	>hCoV-19/England/BRIS-129835/2020|EPI_ISL_458340|2020-03-31	EPI_ISL_458340	orf1ab
8782	T	C	>hCoV-19/England/BRIS-129835/2020|EPI_ISL_458340|2020-03-31	EPI_ISL_458340	orf1ab
10097	G	A	>hCoV-19/England/BRIS-129835/2020|EPI_ISL_458340|2020-03-31	EPI_ISL_458340	orf1ab
14408	C	T	>hCoV-19/England/BRIS-129835/2020|EPI_ISL_458340|2020-03-31	EPI_ISL_458340	orf1ab
23403	A	G	>hCoV-19/England/BRIS-129835/2020|EPI_ISL_458340|2020-03-31	EPI_ISL_458340	S
23731	C	T	>hCoV-19/England/BRIS-129835/2020|EPI_ISL_458340|2020-03-31	EPI_ISL_458340	S
28144	C	T	>hCoV-19/England/BRIS-129835/2020|EPI_ISL_458340|2020-03-31	EPI_ISL_458340	ORF8
241	C	T	>hCoV-19/England/BRIS-129E9D/2020|EPI_ISL_458341|2020-04-15	EPI_ISL_458341	NonCoding
1059	C	T	>hCoV-19/England/BRIS-129E9D/2020|EPI_ISL_458341|2020-04-15	EPI_ISL_458341	orf1ab
1968	C	T	>hCoV-19/England/BRIS-129E9D/2020|EPI_ISL_458341|2020-04-15	EPI_ISL_458341	orf1ab
3037	C	T	>hCoV-19/England/BRIS-129E9D/2020|EPI_ISL_458341|2020-04-15	EPI_ISL_458341	orf1ab
8782	T	C	>hCoV-19/England/BRIS-129E9D/2020|EPI_ISL_458341|2020-04-15	EPI_ISL_458341	orf1ab
10096	G	A	>hCoV-19/England/BRIS-129E9D/2020|EPI_ISL_458341|2020-04-15	EPI_ISL_458341	orf1ab
14408	C	T	>hCoV-19/England/BRIS-129E9D/2020|EPI_ISL_458341|2020-04-15	EPI_ISL_458341	orf1ab
23403	A	G	>hCoV-19/England/BRIS-129E9D/2020|EPI_ISL_458341|2020-04-15	EPI_ISL_458341	S
25563	G	T	>hCoV-19/England/BRIS-129E9D/2020|EPI_ISL_458341|2020-04-15	EPI_ISL_458341	ORF3a
26172	G	T	>hCoV-19/England/BRIS-129E9D/2020|EPI_ISL_458341|2020-04-15	EPI_ISL_458341	ORF3a
28144	C	T	>hCoV-19/England/BRIS-129E9D/2020|EPI_ISL_458341|2020-04-15	EPI_ISL_458341	ORF8
28808	G	T	>hCoV-19/England/BRIS-129E9D/2020|EPI_ISL_458341|2020-04-15	EPI_ISL_458341	N
29434	G	C	>hCoV-19/England/BRIS-129E9D/2020|EPI_ISL_458341|2020-04-15	EPI_ISL_458341	N
29705	G	T	>hCoV-19/England/BRIS-129E9D/2020|EPI_ISL_458341|2020-04-15	EPI_ISL_458341	NonCoding
1134	A	C	>hCoV-19/England/BRIS-12A2FA/2020|EPI_ISL_458343|2020-04-16	EPI_ISL_458343	orf1ab
5156	G	A	>hCoV-19/England/BRIS-12A2FA/2020|EPI_ISL_458343|2020-04-16	EPI_ISL_458343	orf1ab
8782	T	C	>hCoV-19/England/BRIS-12A2FA/2020|EPI_ISL_458343|2020-04-16	EPI_ISL_458343	orf1ab
11074	C	T	>hCoV-19/England/BRIS-12A2FA/2020|EPI_ISL_458343|2020-04-16	EPI_ISL_458343	orf1ab
11083	G	T	>hCoV-19/England/BRIS-12A2FA/2020|EPI_ISL_458343|2020-04-16	EPI_ISL_458343	orf1ab
14805	C	T	>hCoV-19/England/BRIS-12A2FA/2020|EPI_ISL_458343|2020-04-16	EPI_ISL_458343	orf1ab
26144	G	T	>hCoV-19/England/BRIS-12A2FA/2020|EPI_ISL_458343|2020-04-16	EPI_ISL_458343	ORF3a
26305	C	T	>hCoV-19/England/BRIS-12A2FA/2020|EPI_ISL_458343|2020-04-16	EPI_ISL_458343	E
26918	G	T	>hCoV-19/England/BRIS-12A2FA/2020|EPI_ISL_458343|2020-04-16	EPI_ISL_458343	M
28144	C	T	>hCoV-19/England/BRIS-12A2FA/2020|EPI_ISL_458343|2020-04-16	EPI_ISL_458343	ORF8
28842	G	T	>hCoV-19/England/BRIS-12A2FA/2020|EPI_ISL_458343|2020-04-16	EPI_ISL_458343	N
241	C	T	>hCoV-19/England/BRIS-12ADEA/2020|EPI_ISL_458344|2020-05-02	EPI_ISL_458344	NonCoding
3037	C	T	>hCoV-19/England/BRIS-12ADEA/2020|EPI_ISL_458344|2020-05-02	EPI_ISL_458344	orf1ab
8782	T	C	>hCoV-19/England/BRIS-12ADEA/2020|EPI_ISL_458344|2020-05-02	EPI_ISL_458344	orf1ab
14408	C	T	>hCoV-19/England/BRIS-12ADEA/2020|EPI_ISL_458344|2020-05-02	EPI_ISL_458344	orf1ab
16929	A	C	>hCoV-19/England/BRIS-12ADEA/2020|EPI_ISL_458344|2020-05-02	EPI_ISL_458344	orf1ab
23403	A	G	>hCoV-19/England/BRIS-12ADEA/2020|EPI_ISL_458344|2020-05-02	EPI_ISL_458344	S
28144	C	T	>hCoV-19/England/BRIS-12ADEA/2020|EPI_ISL_458344|2020-05-02	EPI_ISL_458344	ORF8
28881	G	A	>hCoV-19/England/BRIS-12ADEA/2020|EPI_ISL_458344|2020-05-02	EPI_ISL_458344	N
28882	G	A	>hCoV-19/England/BRIS-12ADEA/2020|EPI_ISL_458344|2020-05-02	EPI_ISL_458344	N
28883	G	C	>hCoV-19/England/BRIS-12ADEA/2020|EPI_ISL_458344|2020-05-02	EPI_ISL_458344	N
241	C	T	>hCoV-19/England/BRIS-12A61C/2020|EPI_ISL_458345|2020-04-29	EPI_ISL_458345	NonCoding
2164	G	A	>hCoV-19/England/BRIS-12A61C/2020|EPI_ISL_458345|2020-04-29	EPI_ISL_458345	orf1ab
3037	C	T	>hCoV-19/England/BRIS-12A61C/2020|EPI_ISL_458345|2020-04-29	EPI_ISL_458345	orf1ab
8782	T	C	>hCoV-19/England/BRIS-12A61C/2020|EPI_ISL_458345|2020-04-29	EPI_ISL_458345	orf1ab
14408	C	T	>hCoV-19/England/BRIS-12A61C/2020|EPI_ISL_458345|2020-04-29	EPI_ISL_458345	orf1ab
23403	A	G	>hCoV-19/England/BRIS-12A61C/2020|EPI_ISL_458345|2020-04-29	EPI_ISL_458345	S
28144	C	T	>hCoV-19/England/BRIS-12A61C/2020|EPI_ISL_458345|2020-04-29	EPI_ISL_458345	ORF8
28881	G	A	>hCoV-19/England/BRIS-12A61C/2020|EPI_ISL_458345|2020-04-29	EPI_ISL_458345	N
28882	G	A	>hCoV-19/England/BRIS-12A61C/2020|EPI_ISL_458345|2020-04-29	EPI_ISL_458345	N
28883	G	C	>hCoV-19/England/BRIS-12A61C/2020|EPI_ISL_458345|2020-04-29	EPI_ISL_458345	N
241	C	T	>hCoV-19/England/BRIS-12AE9C/2020|EPI_ISL_458347|2020-05-02	EPI_ISL_458347	NonCoding
1059	C	T	>hCoV-19/England/BRIS-12AE9C/2020|EPI_ISL_458347|2020-05-02	EPI_ISL_458347	orf1ab
3037	C	T	>hCoV-19/England/BRIS-12AE9C/2020|EPI_ISL_458347|2020-05-02	EPI_ISL_458347	orf1ab
7851	C	T	>hCoV-19/England/BRIS-12AE9C/2020|EPI_ISL_458347|2020-05-02	EPI_ISL_458347	orf1ab
8782	T	C	>hCoV-19/England/BRIS-12AE9C/2020|EPI_ISL_458347|2020-05-02	EPI_ISL_458347	orf1ab
14408	C	T	>hCoV-19/England/BRIS-12AE9C/2020|EPI_ISL_458347|2020-05-02	EPI_ISL_458347	orf1ab
20233	C	T	>hCoV-19/England/BRIS-12AE9C/2020|EPI_ISL_458347|2020-05-02	EPI_ISL_458347	orf1ab
23403	A	G	>hCoV-19/England/BRIS-12AE9C/2020|EPI_ISL_458347|2020-05-02	EPI_ISL_458347	S
25563	G	T	>hCoV-19/England/BRIS-12AE9C/2020|EPI_ISL_458347|2020-05-02	EPI_ISL_458347	ORF3a
28144	C	T	>hCoV-19/England/BRIS-12AE9C/2020|EPI_ISL_458347|2020-05-02	EPI_ISL_458347	ORF8
241	C	T	>hCoV-19/England/BRIS-129F21/2020|EPI_ISL_458348|2020-04-14	EPI_ISL_458348	NonCoding
2106	C	T	>hCoV-19/England/BRIS-129F21/2020|EPI_ISL_458348|2020-04-14	EPI_ISL_458348	orf1ab
3037	C	T	>hCoV-19/England/BRIS-129F21/2020|EPI_ISL_458348|2020-04-14	EPI_ISL_458348	orf1ab
5497	C	T	>hCoV-19/England/BRIS-129F21/2020|EPI_ISL_458348|2020-04-14	EPI_ISL_458348	orf1ab
8782	T	C	>hCoV-19/England/BRIS-129F21/2020|EPI_ISL_458348|2020-04-14	EPI_ISL_458348	orf1ab
14408	C	T	>hCoV-19/England/BRIS-129F21/2020|EPI_ISL_458348|2020-04-14	EPI_ISL_458348	orf1ab
23403	A	G	>hCoV-19/England/BRIS-129F21/2020|EPI_ISL_458348|2020-04-14	EPI_ISL_458348	S
28144	C	T	>hCoV-19/England/BRIS-129F21/2020|EPI_ISL_458348|2020-04-14	EPI_ISL_458348	ORF8
28881	G	A	>hCoV-19/England/BRIS-129F21/2020|EPI_ISL_458348|2020-04-14	EPI_ISL_458348	N
28882	G	A	>hCoV-19/England/BRIS-129F21/2020|EPI_ISL_458348|2020-04-14	EPI_ISL_458348	N
28883	G	C	>hCoV-19/England/BRIS-129F21/2020|EPI_ISL_458348|2020-04-14	EPI_ISL_458348	N
2480	A	G	>hCoV-19/England/BRIS-12A184/2020|EPI_ISL_458349|2020-04-15	EPI_ISL_458349	orf1ab
2558	C	T	>hCoV-19/England/BRIS-12A184/2020|EPI_ISL_458349|2020-04-15	EPI_ISL_458349	orf1ab
2706	C	T	>hCoV-19/England/BRIS-12A184/2020|EPI_ISL_458349|2020-04-15	EPI_ISL_458349	orf1ab
7025	A	G	>hCoV-19/England/BRIS-12A184/2020|EPI_ISL_458349|2020-04-15	EPI_ISL_458349	orf1ab
8782	T	C	>hCoV-19/England/BRIS-12A184/2020|EPI_ISL_458349|2020-04-15	EPI_ISL_458349	orf1ab
9724	C	T	>hCoV-19/England/BRIS-12A184/2020|EPI_ISL_458349|2020-04-15	EPI_ISL_458349	orf1ab
11083	G	T	>hCoV-19/England/BRIS-12A184/2020|EPI_ISL_458349|2020-04-15	EPI_ISL_458349	orf1ab
14805	C	T	>hCoV-19/England/BRIS-12A184/2020|EPI_ISL_458349|2020-04-15	EPI_ISL_458349	orf1ab
26144	G	T	>hCoV-19/England/BRIS-12A184/2020|EPI_ISL_458349|2020-04-15	EPI_ISL_458349	ORF3a
28144	C	T	>hCoV-19/England/BRIS-12A184/2020|EPI_ISL_458349|2020-04-15	EPI_ISL_458349	ORF8
241	C	T	>hCoV-19/England/BRIS-12A9C8/2020|EPI_ISL_458350|2020-04-30	EPI_ISL_458350	NonCoding
3037	C	T	>hCoV-19/England/BRIS-12A9C8/2020|EPI_ISL_458350|2020-04-30	EPI_ISL_458350	orf1ab
8782	T	C	>hCoV-19/England/BRIS-12A9C8/2020|EPI_ISL_458350|2020-04-30	EPI_ISL_458350	orf1ab
14408	C	T	>hCoV-19/England/BRIS-12A9C8/2020|EPI_ISL_458350|2020-04-30	EPI_ISL_458350	orf1ab
16929	A	C	>hCoV-19/England/BRIS-12A9C8/2020|EPI_ISL_458350|2020-04-30	EPI_ISL_458350	orf1ab
23403	A	G	>hCoV-19/England/BRIS-12A9C8/2020|EPI_ISL_458350|2020-04-30	EPI_ISL_458350	S
28144	C	T	>hCoV-19/England/BRIS-12A9C8/2020|EPI_ISL_458350|2020-04-30	EPI_ISL_458350	ORF8
28881	G	A	>hCoV-19/England/BRIS-12A9C8/2020|EPI_ISL_458350|2020-04-30	EPI_ISL_458350	N
28882	G	A	>hCoV-19/England/BRIS-12A9C8/2020|EPI_ISL_458350|2020-04-30	EPI_ISL_458350	N
28883	G	C	>hCoV-19/England/BRIS-12A9C8/2020|EPI_ISL_458350|2020-04-30	EPI_ISL_458350	N
241	C	T	>hCoV-19/England/BRIS-12AC56/2020|EPI_ISL_458351|2020-04-30	EPI_ISL_458351	NonCoding
3037	C	T	>hCoV-19/England/BRIS-12AC56/2020|EPI_ISL_458351|2020-04-30	EPI_ISL_458351	orf1ab
6308	A	C	>hCoV-19/England/BRIS-12AC56/2020|EPI_ISL_458351|2020-04-30	EPI_ISL_458351	orf1ab
8782	T	C	>hCoV-19/England/BRIS-12AC56/2020|EPI_ISL_458351|2020-04-30	EPI_ISL_458351	orf1ab
12202	G	T	>hCoV-19/England/BRIS-12AC56/2020|EPI_ISL_458351|2020-04-30	EPI_ISL_458351	orf1ab
14408	C	T	>hCoV-19/England/BRIS-12AC56/2020|EPI_ISL_458351|2020-04-30	EPI_ISL_458351	orf1ab
19839	T	C	>hCoV-19/England/BRIS-12AC56/2020|EPI_ISL_458351|2020-04-30	EPI_ISL_458351	orf1ab
20730	G	T	>hCoV-19/England/BRIS-12AC56/2020|EPI_ISL_458351|2020-04-30	EPI_ISL_458351	orf1ab
23403	A	G	>hCoV-19/England/BRIS-12AC56/2020|EPI_ISL_458351|2020-04-30	EPI_ISL_458351	S
26681	C	T	>hCoV-19/England/BRIS-12AC56/2020|EPI_ISL_458351|2020-04-30	EPI_ISL_458351	M
27577	C	T	>hCoV-19/England/BRIS-12AC56/2020|EPI_ISL_458351|2020-04-30	EPI_ISL_458351	ORF7a
28144	C	T	>hCoV-19/England/BRIS-12AC56/2020|EPI_ISL_458351|2020-04-30	EPI_ISL_458351	ORF8
28881	G	A	>hCoV-19/England/BRIS-12AC56/2020|EPI_ISL_458351|2020-04-30	EPI_ISL_458351	N
28882	G	A	>hCoV-19/England/BRIS-12AC56/2020|EPI_ISL_458351|2020-04-30	EPI_ISL_458351	N
28883	G	C	>hCoV-19/England/BRIS-12AC56/2020|EPI_ISL_458351|2020-04-30	EPI_ISL_458351	N
29077	C	T	>hCoV-19/England/BRIS-12AC56/2020|EPI_ISL_458351|2020-04-30	EPI_ISL_458351	N
241	C	T	>hCoV-19/England/BRIS-12AB2C/2020|EPI_ISL_458352|2020-05-01	EPI_ISL_458352	NonCoding
3037	C	T	>hCoV-19/England/BRIS-12AB2C/2020|EPI_ISL_458352|2020-05-01	EPI_ISL_458352	orf1ab
8782	T	C	>hCoV-19/England/BRIS-12AB2C/2020|EPI_ISL_458352|2020-05-01	EPI_ISL_458352	orf1ab
10097	G	A	>hCoV-19/England/BRIS-12AB2C/2020|EPI_ISL_458352|2020-05-01	EPI_ISL_458352	orf1ab
14408	C	T	>hCoV-19/England/BRIS-12AB2C/2020|EPI_ISL_458352|2020-05-01	EPI_ISL_458352	orf1ab
23403	A	G	>hCoV-19/England/BRIS-12AB2C/2020|EPI_ISL_458352|2020-05-01	EPI_ISL_458352	S
23731	C	T	>hCoV-19/England/BRIS-12AB2C/2020|EPI_ISL_458352|2020-05-01	EPI_ISL_458352	S
28144	C	T	>hCoV-19/England/BRIS-12AB2C/2020|EPI_ISL_458352|2020-05-01	EPI_ISL_458352	ORF8
28436	G	T	>hCoV-19/England/BRIS-12AB2C/2020|EPI_ISL_458352|2020-05-01	EPI_ISL_458352	N
28580	G	T	>hCoV-19/England/BRIS-12AB2C/2020|EPI_ISL_458352|2020-05-01	EPI_ISL_458352	N
28881	G	A	>hCoV-19/England/BRIS-12AB2C/2020|EPI_ISL_458352|2020-05-01	EPI_ISL_458352	N
28882	G	A	>hCoV-19/England/BRIS-12AB2C/2020|EPI_ISL_458352|2020-05-01	EPI_ISL_458352	N
28883	G	C	>hCoV-19/England/BRIS-12AB2C/2020|EPI_ISL_458352|2020-05-01	EPI_ISL_458352	N
241	C	T	>hCoV-19/England/BRIS-12A0A5/2020|EPI_ISL_458353|2020-04-16	EPI_ISL_458353	NonCoding
3037	C	T	>hCoV-19/England/BRIS-12A0A5/2020|EPI_ISL_458353|2020-04-16	EPI_ISL_458353	orf1ab
6573	C	T	>hCoV-19/England/BRIS-12A0A5/2020|EPI_ISL_458353|2020-04-16	EPI_ISL_458353	orf1ab
7342	T	C	>hCoV-19/England/BRIS-12A0A5/2020|EPI_ISL_458353|2020-04-16	EPI_ISL_458353	orf1ab
8655	C	T	>hCoV-19/England/BRIS-12A0A5/2020|EPI_ISL_458353|2020-04-16	EPI_ISL_458353	orf1ab
8782	T	C	>hCoV-19/England/BRIS-12A0A5/2020|EPI_ISL_458353|2020-04-16	EPI_ISL_458353	orf1ab
14408	C	T	>hCoV-19/England/BRIS-12A0A5/2020|EPI_ISL_458353|2020-04-16	EPI_ISL_458353	orf1ab
23403	A	G	>hCoV-19/England/BRIS-12A0A5/2020|EPI_ISL_458353|2020-04-16	EPI_ISL_458353	S
25521	C	A	>hCoV-19/England/BRIS-12A0A5/2020|EPI_ISL_458353|2020-04-16	EPI_ISL_458353	ORF3a
25528	C	T	>hCoV-19/England/BRIS-12A0A5/2020|EPI_ISL_458353|2020-04-16	EPI_ISL_458353	ORF3a
26217	G	A	>hCoV-19/England/BRIS-12A0A5/2020|EPI_ISL_458353|2020-04-16	EPI_ISL_458353	ORF3a
28144	C	T	>hCoV-19/England/BRIS-12A0A5/2020|EPI_ISL_458353|2020-04-16	EPI_ISL_458353	ORF8
28881	G	A	>hCoV-19/England/BRIS-12A0A5/2020|EPI_ISL_458353|2020-04-16	EPI_ISL_458353	N
28882	G	A	>hCoV-19/England/BRIS-12A0A5/2020|EPI_ISL_458353|2020-04-16	EPI_ISL_458353	N
28883	G	C	>hCoV-19/England/BRIS-12A0A5/2020|EPI_ISL_458353|2020-04-16	EPI_ISL_458353	N
241	C	T	>hCoV-19/England/BRIS-12AEBA/2020|EPI_ISL_458354|2020-05-01	EPI_ISL_458354	NonCoding
3037	C	T	>hCoV-19/England/BRIS-12AEBA/2020|EPI_ISL_458354|2020-05-01	EPI_ISL_458354	orf1ab
8782	T	C	>hCoV-19/England/BRIS-12AEBA/2020|EPI_ISL_458354|2020-05-01	EPI_ISL_458354	orf1ab
10097	G	A	>hCoV-19/England/BRIS-12AEBA/2020|EPI_ISL_458354|2020-05-01	EPI_ISL_458354	orf1ab
10369	C	T	>hCoV-19/England/BRIS-12AEBA/2020|EPI_ISL_458354|2020-05-01	EPI_ISL_458354	orf1ab
14408	C	T	>hCoV-19/England/BRIS-12AEBA/2020|EPI_ISL_458354|2020-05-01	EPI_ISL_458354	orf1ab
23403	A	G	>hCoV-19/England/BRIS-12AEBA/2020|EPI_ISL_458354|2020-05-01	EPI_ISL_458354	S
23731	C	T	>hCoV-19/England/BRIS-12AEBA/2020|EPI_ISL_458354|2020-05-01	EPI_ISL_458354	S
28144	C	T	>hCoV-19/England/BRIS-12AEBA/2020|EPI_ISL_458354|2020-05-01	EPI_ISL_458354	ORF8
28881	G	A	>hCoV-19/England/BRIS-12AEBA/2020|EPI_ISL_458354|2020-05-01	EPI_ISL_458354	N
28882	G	A	>hCoV-19/England/BRIS-12AEBA/2020|EPI_ISL_458354|2020-05-01	EPI_ISL_458354	N
28883	G	C	>hCoV-19/England/BRIS-12AEBA/2020|EPI_ISL_458354|2020-05-01	EPI_ISL_458354	N
241	C	T	>hCoV-19/England/BRIS-12AE05/2020|EPI_ISL_458355|2020-05-01	EPI_ISL_458355	NonCoding
3037	C	T	>hCoV-19/England/BRIS-12AE05/2020|EPI_ISL_458355|2020-05-01	EPI_ISL_458355	orf1ab
8782	T	C	>hCoV-19/England/BRIS-12AE05/2020|EPI_ISL_458355|2020-05-01	EPI_ISL_458355	orf1ab
14408	C	T	>hCoV-19/England/BRIS-12AE05/2020|EPI_ISL_458355|2020-05-01	EPI_ISL_458355	orf1ab
16929	A	C	>hCoV-19/England/BRIS-12AE05/2020|EPI_ISL_458355|2020-05-01	EPI_ISL_458355	orf1ab
23403	A	G	>hCoV-19/England/BRIS-12AE05/2020|EPI_ISL_458355|2020-05-01	EPI_ISL_458355	S
28144	C	T	>hCoV-19/England/BRIS-12AE05/2020|EPI_ISL_458355|2020-05-01	EPI_ISL_458355	ORF8
28881	G	A	>hCoV-19/England/BRIS-12AE05/2020|EPI_ISL_458355|2020-05-01	EPI_ISL_458355	N
28882	G	A	>hCoV-19/England/BRIS-12AE05/2020|EPI_ISL_458355|2020-05-01	EPI_ISL_458355	N
28883	G	C	>hCoV-19/England/BRIS-12AE05/2020|EPI_ISL_458355|2020-05-01	EPI_ISL_458355	N
241	C	T	>hCoV-19/England/BRIS-12A62B/2020|EPI_ISL_458356|2020-04-29	EPI_ISL_458356	NonCoding
2164	G	A	>hCoV-19/England/BRIS-12A62B/2020|EPI_ISL_458356|2020-04-29	EPI_ISL_458356	orf1ab
3037	C	T	>hCoV-19/England/BRIS-12A62B/2020|EPI_ISL_458356|2020-04-29	EPI_ISL_458356	orf1ab
8782	T	C	>hCoV-19/England/BRIS-12A62B/2020|EPI_ISL_458356|2020-04-29	EPI_ISL_458356	orf1ab
14408	C	T	>hCoV-19/England/BRIS-12A62B/2020|EPI_ISL_458356|2020-04-29	EPI_ISL_458356	orf1ab
23403	A	G	>hCoV-19/England/BRIS-12A62B/2020|EPI_ISL_458356|2020-04-29	EPI_ISL_458356	S
28144	C	T	>hCoV-19/England/BRIS-12A62B/2020|EPI_ISL_458356|2020-04-29	EPI_ISL_458356	ORF8
28881	G	A	>hCoV-19/England/BRIS-12A62B/2020|EPI_ISL_458356|2020-04-29	EPI_ISL_458356	N
28882	G	A	>hCoV-19/England/BRIS-12A62B/2020|EPI_ISL_458356|2020-04-29	EPI_ISL_458356	N
28883	G	C	>hCoV-19/England/BRIS-12A62B/2020|EPI_ISL_458356|2020-04-29	EPI_ISL_458356	N
241	C	T	>hCoV-19/England/BRIS-1298DB/2020|EPI_ISL_458357|2020-03-31	EPI_ISL_458357	NonCoding
3037	C	T	>hCoV-19/England/BRIS-1298DB/2020|EPI_ISL_458357|2020-03-31	EPI_ISL_458357	orf1ab
8782	T	C	>hCoV-19/England/BRIS-1298DB/2020|EPI_ISL_458357|2020-03-31	EPI_ISL_458357	orf1ab
14408	C	T	>hCoV-19/England/BRIS-1298DB/2020|EPI_ISL_458357|2020-03-31	EPI_ISL_458357	orf1ab
23014	A	G	>hCoV-19/England/BRIS-1298DB/2020|EPI_ISL_458357|2020-03-31	EPI_ISL_458357	S
23403	A	G	>hCoV-19/England/BRIS-1298DB/2020|EPI_ISL_458357|2020-03-31	EPI_ISL_458357	S
28144	C	T	>hCoV-19/England/BRIS-1298DB/2020|EPI_ISL_458357|2020-03-31	EPI_ISL_458357	ORF8
28881	G	A	>hCoV-19/England/BRIS-1298DB/2020|EPI_ISL_458357|2020-03-31	EPI_ISL_458357	N
28882	G	A	>hCoV-19/England/BRIS-1298DB/2020|EPI_ISL_458357|2020-03-31	EPI_ISL_458357	N
28883	G	C	>hCoV-19/England/BRIS-1298DB/2020|EPI_ISL_458357|2020-03-31	EPI_ISL_458357	N
29640	C	T	>hCoV-19/England/BRIS-1298DB/2020|EPI_ISL_458357|2020-03-31	EPI_ISL_458357	ORF10
241	C	T	>hCoV-19/England/BRIS-12A421/2020|EPI_ISL_458358|2020-04-30	EPI_ISL_458358	NonCoding
1420	C	T	>hCoV-19/England/BRIS-12A421/2020|EPI_ISL_458358|2020-04-30	EPI_ISL_458358	orf1ab
3037	C	T	>hCoV-19/England/BRIS-12A421/2020|EPI_ISL_458358|2020-04-30	EPI_ISL_458358	orf1ab
8782	T	C	>hCoV-19/England/BRIS-12A421/2020|EPI_ISL_458358|2020-04-30	EPI_ISL_458358	orf1ab
10097	G	A	>hCoV-19/England/BRIS-12A421/2020|EPI_ISL_458358|2020-04-30	EPI_ISL_458358	orf1ab
14408	C	T	>hCoV-19/England/BRIS-12A421/2020|EPI_ISL_458358|2020-04-30	EPI_ISL_458358	orf1ab
23403	A	G	>hCoV-19/England/BRIS-12A421/2020|EPI_ISL_458358|2020-04-30	EPI_ISL_458358	S
23731	C	T	>hCoV-19/England/BRIS-12A421/2020|EPI_ISL_458358|2020-04-30	EPI_ISL_458358	S
28144	C	T	>hCoV-19/England/BRIS-12A421/2020|EPI_ISL_458358|2020-04-30	EPI_ISL_458358	ORF8
28436	G	T	>hCoV-19/England/BRIS-12A421/2020|EPI_ISL_458358|2020-04-30	EPI_ISL_458358	N
28580	G	T	>hCoV-19/England/BRIS-12A421/2020|EPI_ISL_458358|2020-04-30	EPI_ISL_458358	N
28881	G	A	>hCoV-19/England/BRIS-12A421/2020|EPI_ISL_458358|2020-04-30	EPI_ISL_458358	N
28882	G	A	>hCoV-19/England/BRIS-12A421/2020|EPI_ISL_458358|2020-04-30	EPI_ISL_458358	N
28883	G	C	>hCoV-19/England/BRIS-12A421/2020|EPI_ISL_458358|2020-04-30	EPI_ISL_458358	N
241	C	T	>hCoV-19/England/BRIS-129D27/2020|EPI_ISL_458359|2020-04-15	EPI_ISL_458359	NonCoding
3037	C	T	>hCoV-19/England/BRIS-129D27/2020|EPI_ISL_458359|2020-04-15	EPI_ISL_458359	orf1ab
8782	T	C	>hCoV-19/England/BRIS-129D27/2020|EPI_ISL_458359|2020-04-15	EPI_ISL_458359	orf1ab
14408	C	T	>hCoV-19/England/BRIS-129D27/2020|EPI_ISL_458359|2020-04-15	EPI_ISL_458359	orf1ab
17148	A	G	>hCoV-19/England/BRIS-129D27/2020|EPI_ISL_458359|2020-04-15	EPI_ISL_458359	orf1ab
19255	C	T	>hCoV-19/England/BRIS-129D27/2020|EPI_ISL_458359|2020-04-15	EPI_ISL_458359	orf1ab
22264	C	T	>hCoV-19/England/BRIS-129D27/2020|EPI_ISL_458359|2020-04-15	EPI_ISL_458359	S
23403	A	G	>hCoV-19/England/BRIS-129D27/2020|EPI_ISL_458359|2020-04-15	EPI_ISL_458359	S
28144	C	T	>hCoV-19/England/BRIS-129D27/2020|EPI_ISL_458359|2020-04-15	EPI_ISL_458359	ORF8
28881	G	A	>hCoV-19/England/BRIS-129D27/2020|EPI_ISL_458359|2020-04-15	EPI_ISL_458359	N
28882	G	A	>hCoV-19/England/BRIS-129D27/2020|EPI_ISL_458359|2020-04-15	EPI_ISL_458359	N
28883	G	C	>hCoV-19/England/BRIS-129D27/2020|EPI_ISL_458359|2020-04-15	EPI_ISL_458359	N
29147	A	C	>hCoV-19/England/BRIS-129D27/2020|EPI_ISL_458359|2020-04-15	EPI_ISL_458359	N
241	C	T	>hCoV-19/England/BRIS-12AD71/2020|EPI_ISL_458360|2020-05-01	EPI_ISL_458360	NonCoding
3037	C	T	>hCoV-19/England/BRIS-12AD71/2020|EPI_ISL_458360|2020-05-01	EPI_ISL_458360	orf1ab
8782	T	C	>hCoV-19/England/BRIS-12AD71/2020|EPI_ISL_458360|2020-05-01	EPI_ISL_458360	orf1ab
14408	C	T	>hCoV-19/England/BRIS-12AD71/2020|EPI_ISL_458360|2020-05-01	EPI_ISL_458360	orf1ab
23403	A	G	>hCoV-19/England/BRIS-12AD71/2020|EPI_ISL_458360|2020-05-01	EPI_ISL_458360	S
25855	G	T	>hCoV-19/England/BRIS-12AD71/2020|EPI_ISL_458360|2020-05-01	EPI_ISL_458360	ORF3a
28144	C	T	>hCoV-19/England/BRIS-12AD71/2020|EPI_ISL_458360|2020-05-01	EPI_ISL_458360	ORF8
28881	G	A	>hCoV-19/England/BRIS-12AD71/2020|EPI_ISL_458360|2020-05-01	EPI_ISL_458360	N
28882	G	A	>hCoV-19/England/BRIS-12AD71/2020|EPI_ISL_458360|2020-05-01	EPI_ISL_458360	N
28883	G	C	>hCoV-19/England/BRIS-12AD71/2020|EPI_ISL_458360|2020-05-01	EPI_ISL_458360	N
241	C	T	>hCoV-19/England/BRIS-129C2A/2020|EPI_ISL_458361|2020-04-15	EPI_ISL_458361	NonCoding
313	C	T	>hCoV-19/England/BRIS-129C2A/2020|EPI_ISL_458361|2020-04-15	EPI_ISL_458361	orf1ab
3037	C	T	>hCoV-19/England/BRIS-129C2A/2020|EPI_ISL_458361|2020-04-15	EPI_ISL_458361	orf1ab
7360	G	A	>hCoV-19/England/BRIS-129C2A/2020|EPI_ISL_458361|2020-04-15	EPI_ISL_458361	orf1ab
8782	T	C	>hCoV-19/England/BRIS-129C2A/2020|EPI_ISL_458361|2020-04-15	EPI_ISL_458361	orf1ab
9344	C	T	>hCoV-19/England/BRIS-129C2A/2020|EPI_ISL_458361|2020-04-15	EPI_ISL_458361	orf1ab
14408	C	T	>hCoV-19/England/BRIS-129C2A/2020|EPI_ISL_458361|2020-04-15	EPI_ISL_458361	orf1ab
21600	G	T	>hCoV-19/England/BRIS-129C2A/2020|EPI_ISL_458361|2020-04-15	EPI_ISL_458361	S
23403	A	G	>hCoV-19/England/BRIS-129C2A/2020|EPI_ISL_458361|2020-04-15	EPI_ISL_458361	S
28144	C	T	>hCoV-19/England/BRIS-129C2A/2020|EPI_ISL_458361|2020-04-15	EPI_ISL_458361	ORF8
28881	G	A	>hCoV-19/England/BRIS-129C2A/2020|EPI_ISL_458361|2020-04-15	EPI_ISL_458361	N
28882	G	A	>hCoV-19/England/BRIS-129C2A/2020|EPI_ISL_458361|2020-04-15	EPI_ISL_458361	N
28883	G	C	>hCoV-19/England/BRIS-129C2A/2020|EPI_ISL_458361|2020-04-15	EPI_ISL_458361	N
241	C	T	>hCoV-19/England/BRIS-12A403/2020|EPI_ISL_458362|2020-04-30	EPI_ISL_458362	NonCoding
3037	C	T	>hCoV-19/England/BRIS-12A403/2020|EPI_ISL_458362|2020-04-30	EPI_ISL_458362	orf1ab
8782	T	C	>hCoV-19/England/BRIS-12A403/2020|EPI_ISL_458362|2020-04-30	EPI_ISL_458362	orf1ab
10540	G	T	>hCoV-19/England/BRIS-12A403/2020|EPI_ISL_458362|2020-04-30	EPI_ISL_458362	orf1ab
11221	G	T	>hCoV-19/England/BRIS-12A403/2020|EPI_ISL_458362|2020-04-30	EPI_ISL_458362	orf1ab
14408	C	T	>hCoV-19/England/BRIS-12A403/2020|EPI_ISL_458362|2020-04-30	EPI_ISL_458362	orf1ab
19170	C	T	>hCoV-19/England/BRIS-12A403/2020|EPI_ISL_458362|2020-04-30	EPI_ISL_458362	orf1ab
23403	A	G	>hCoV-19/England/BRIS-12A403/2020|EPI_ISL_458362|2020-04-30	EPI_ISL_458362	S
28077	G	T	>hCoV-19/England/BRIS-12A403/2020|EPI_ISL_458362|2020-04-30	EPI_ISL_458362	ORF8
28144	C	T	>hCoV-19/England/BRIS-12A403/2020|EPI_ISL_458362|2020-04-30	EPI_ISL_458362	ORF8
28881	G	A	>hCoV-19/England/BRIS-12A403/2020|EPI_ISL_458362|2020-04-30	EPI_ISL_458362	N
28882	G	A	>hCoV-19/England/BRIS-12A403/2020|EPI_ISL_458362|2020-04-30	EPI_ISL_458362	N
28883	G	C	>hCoV-19/England/BRIS-12A403/2020|EPI_ISL_458362|2020-04-30	EPI_ISL_458362	N
241	C	T	>hCoV-19/England/BRIS-12AAB6/2020|EPI_ISL_458363|2020-04-29	EPI_ISL_458363	NonCoding
3037	C	T	>hCoV-19/England/BRIS-12AAB6/2020|EPI_ISL_458363|2020-04-29	EPI_ISL_458363	orf1ab
8782	T	C	>hCoV-19/England/BRIS-12AAB6/2020|EPI_ISL_458363|2020-04-29	EPI_ISL_458363	orf1ab
10097	G	A	>hCoV-19/England/BRIS-12AAB6/2020|EPI_ISL_458363|2020-04-29	EPI_ISL_458363	orf1ab
14408	C	T	>hCoV-19/England/BRIS-12AAB6/2020|EPI_ISL_458363|2020-04-29	EPI_ISL_458363	orf1ab
23403	A	G	>hCoV-19/England/BRIS-12AAB6/2020|EPI_ISL_458363|2020-04-29	EPI_ISL_458363	S
23731	C	T	>hCoV-19/England/BRIS-12AAB6/2020|EPI_ISL_458363|2020-04-29	EPI_ISL_458363	S
28144	C	T	>hCoV-19/England/BRIS-12AAB6/2020|EPI_ISL_458363|2020-04-29	EPI_ISL_458363	ORF8
28436	G	T	>hCoV-19/England/BRIS-12AAB6/2020|EPI_ISL_458363|2020-04-29	EPI_ISL_458363	N
28580	G	T	>hCoV-19/England/BRIS-12AAB6/2020|EPI_ISL_458363|2020-04-29	EPI_ISL_458363	N
28881	G	A	>hCoV-19/England/BRIS-12AAB6/2020|EPI_ISL_458363|2020-04-29	EPI_ISL_458363	N
28882	G	A	>hCoV-19/England/BRIS-12AAB6/2020|EPI_ISL_458363|2020-04-29	EPI_ISL_458363	N
28883	G	C	>hCoV-19/England/BRIS-12AAB6/2020|EPI_ISL_458363|2020-04-29	EPI_ISL_458363	N
241	C	T	>hCoV-19/England/BRIS-129871/2020|EPI_ISL_458365|2020-04-01	EPI_ISL_458365	NonCoding
1740	A	G	>hCoV-19/England/BRIS-129871/2020|EPI_ISL_458365|2020-04-01	EPI_ISL_458365	orf1ab
3037	C	T	>hCoV-19/England/BRIS-129871/2020|EPI_ISL_458365|2020-04-01	EPI_ISL_458365	orf1ab
8782	T	C	>hCoV-19/England/BRIS-129871/2020|EPI_ISL_458365|2020-04-01	EPI_ISL_458365	orf1ab
14408	C	T	>hCoV-19/England/BRIS-129871/2020|EPI_ISL_458365|2020-04-01	EPI_ISL_458365	orf1ab
18077	A	G	>hCoV-19/England/BRIS-129871/2020|EPI_ISL_458365|2020-04-01	EPI_ISL_458365	orf1ab
19170	C	T	>hCoV-19/England/BRIS-129871/2020|EPI_ISL_458365|2020-04-01	EPI_ISL_458365	orf1ab
22000	C	T	>hCoV-19/England/BRIS-129871/2020|EPI_ISL_458365|2020-04-01	EPI_ISL_458365	S
22103	G	C	>hCoV-19/England/BRIS-129871/2020|EPI_ISL_458365|2020-04-01	EPI_ISL_458365	S
23403	A	G	>hCoV-19/England/BRIS-129871/2020|EPI_ISL_458365|2020-04-01	EPI_ISL_458365	S
28144	C	T	>hCoV-19/England/BRIS-129871/2020|EPI_ISL_458365|2020-04-01	EPI_ISL_458365	ORF8
28881	G	A	>hCoV-19/England/BRIS-129871/2020|EPI_ISL_458365|2020-04-01	EPI_ISL_458365	N
28882	G	A	>hCoV-19/England/BRIS-129871/2020|EPI_ISL_458365|2020-04-01	EPI_ISL_458365	N
28883	G	C	>hCoV-19/England/BRIS-129871/2020|EPI_ISL_458365|2020-04-01	EPI_ISL_458365	N
241	C	T	>hCoV-19/England/BRIS-12ACFC/2020|EPI_ISL_458367|2020-05-01	EPI_ISL_458367	NonCoding
1059	C	T	>hCoV-19/England/BRIS-12ACFC/2020|EPI_ISL_458367|2020-05-01	EPI_ISL_458367	orf1ab
3037	C	T	>hCoV-19/England/BRIS-12ACFC/2020|EPI_ISL_458367|2020-05-01	EPI_ISL_458367	orf1ab
7851	C	T	>hCoV-19/England/BRIS-12ACFC/2020|EPI_ISL_458367|2020-05-01	EPI_ISL_458367	orf1ab
8782	T	C	>hCoV-19/England/BRIS-12ACFC/2020|EPI_ISL_458367|2020-05-01	EPI_ISL_458367	orf1ab
14408	C	T	>hCoV-19/England/BRIS-12ACFC/2020|EPI_ISL_458367|2020-05-01	EPI_ISL_458367	orf1ab
20233	C	T	>hCoV-19/England/BRIS-12ACFC/2020|EPI_ISL_458367|2020-05-01	EPI_ISL_458367	orf1ab
23403	A	G	>hCoV-19/England/BRIS-12ACFC/2020|EPI_ISL_458367|2020-05-01	EPI_ISL_458367	S
25563	G	T	>hCoV-19/England/BRIS-12ACFC/2020|EPI_ISL_458367|2020-05-01	EPI_ISL_458367	ORF3a
28144	C	T	>hCoV-19/England/BRIS-12ACFC/2020|EPI_ISL_458367|2020-05-01	EPI_ISL_458367	ORF8
241	C	T	>hCoV-19/England/BRIS-129CFD/2020|EPI_ISL_458368|2020-04-15	EPI_ISL_458368	NonCoding
1059	C	T	>hCoV-19/England/BRIS-129CFD/2020|EPI_ISL_458368|2020-04-15	EPI_ISL_458368	orf1ab
3037	C	T	>hCoV-19/England/BRIS-129CFD/2020|EPI_ISL_458368|2020-04-15	EPI_ISL_458368	orf1ab
8782	T	C	>hCoV-19/England/BRIS-129CFD/2020|EPI_ISL_458368|2020-04-15	EPI_ISL_458368	orf1ab
14408	C	T	>hCoV-19/England/BRIS-129CFD/2020|EPI_ISL_458368|2020-04-15	EPI_ISL_458368	orf1ab
23403	A	G	>hCoV-19/England/BRIS-129CFD/2020|EPI_ISL_458368|2020-04-15	EPI_ISL_458368	S
24173	G	T	>hCoV-19/England/BRIS-129CFD/2020|EPI_ISL_458368|2020-04-15	EPI_ISL_458368	S
25563	G	T	>hCoV-19/England/BRIS-129CFD/2020|EPI_ISL_458368|2020-04-15	EPI_ISL_458368	ORF3a
28144	C	T	>hCoV-19/England/BRIS-129CFD/2020|EPI_ISL_458368|2020-04-15	EPI_ISL_458368	ORF8
29705	G	T	>hCoV-19/England/BRIS-129CFD/2020|EPI_ISL_458368|2020-04-15	EPI_ISL_458368	NonCoding
1440	G	A	>hCoV-19/England/BRIS-129B5A/2020|EPI_ISL_458370|2020-04-15	EPI_ISL_458370	orf1ab
2891	G	A	>hCoV-19/England/BRIS-129B5A/2020|EPI_ISL_458370|2020-04-15	EPI_ISL_458370	orf1ab
8782	T	C	>hCoV-19/England/BRIS-129B5A/2020|EPI_ISL_458370|2020-04-15	EPI_ISL_458370	orf1ab
19200	C	T	>hCoV-19/England/BRIS-129B5A/2020|EPI_ISL_458370|2020-04-15	EPI_ISL_458370	orf1ab
28144	C	T	>hCoV-19/England/BRIS-129B5A/2020|EPI_ISL_458370|2020-04-15	EPI_ISL_458370	ORF8
28851	G	T	>hCoV-19/England/BRIS-129B5A/2020|EPI_ISL_458370|2020-04-15	EPI_ISL_458370	N
241	C	T	>hCoV-19/England/BRIS-129E42/2020|EPI_ISL_458371|2020-04-15	EPI_ISL_458371	NonCoding
3037	C	T	>hCoV-19/England/BRIS-129E42/2020|EPI_ISL_458371|2020-04-15	EPI_ISL_458371	orf1ab
8782	T	C	>hCoV-19/England/BRIS-129E42/2020|EPI_ISL_458371|2020-04-15	EPI_ISL_458371	orf1ab
14408	C	T	>hCoV-19/England/BRIS-129E42/2020|EPI_ISL_458371|2020-04-15	EPI_ISL_458371	orf1ab
23403	A	G	>hCoV-19/England/BRIS-129E42/2020|EPI_ISL_458371|2020-04-15	EPI_ISL_458371	S
25000	C	T	>hCoV-19/England/BRIS-129E42/2020|EPI_ISL_458371|2020-04-15	EPI_ISL_458371	S
28144	C	T	>hCoV-19/England/BRIS-129E42/2020|EPI_ISL_458371|2020-04-15	EPI_ISL_458371	ORF8
29556	A	T	>hCoV-19/England/BRIS-129E42/2020|EPI_ISL_458371|2020-04-15	EPI_ISL_458371	NonCoding
241	C	T	>hCoV-19/England/BRIS-129932/2020|EPI_ISL_458372|2020-03-31	EPI_ISL_458372	NonCoding
3037	C	T	>hCoV-19/England/BRIS-129932/2020|EPI_ISL_458372|2020-03-31	EPI_ISL_458372	orf1ab
8782	T	C	>hCoV-19/England/BRIS-129932/2020|EPI_ISL_458372|2020-03-31	EPI_ISL_458372	orf1ab
14408	C	T	>hCoV-19/England/BRIS-129932/2020|EPI_ISL_458372|2020-03-31	EPI_ISL_458372	orf1ab
20134	G	T	>hCoV-19/England/BRIS-129932/2020|EPI_ISL_458372|2020-03-31	EPI_ISL_458372	orf1ab
23403	A	G	>hCoV-19/England/BRIS-129932/2020|EPI_ISL_458372|2020-03-31	EPI_ISL_458372	S
28144	C	T	>hCoV-19/England/BRIS-129932/2020|EPI_ISL_458372|2020-03-31	EPI_ISL_458372	ORF8
28881	G	A	>hCoV-19/England/BRIS-129932/2020|EPI_ISL_458372|2020-03-31	EPI_ISL_458372	N
28882	G	A	>hCoV-19/England/BRIS-129932/2020|EPI_ISL_458372|2020-03-31	EPI_ISL_458372	N
28883	G	C	>hCoV-19/England/BRIS-129932/2020|EPI_ISL_458372|2020-03-31	EPI_ISL_458372	N
241	C	T	>hCoV-19/England/BRIS-12A254/2020|EPI_ISL_458374|2020-04-16	EPI_ISL_458374	NonCoding
1437	C	T	>hCoV-19/England/BRIS-12A254/2020|EPI_ISL_458374|2020-04-16	EPI_ISL_458374	orf1ab
3037	C	T	>hCoV-19/England/BRIS-12A254/2020|EPI_ISL_458374|2020-04-16	EPI_ISL_458374	orf1ab
8782	T	C	>hCoV-19/England/BRIS-12A254/2020|EPI_ISL_458374|2020-04-16	EPI_ISL_458374	orf1ab
14408	C	T	>hCoV-19/England/BRIS-12A254/2020|EPI_ISL_458374|2020-04-16	EPI_ISL_458374	orf1ab
23403	A	G	>hCoV-19/England/BRIS-12A254/2020|EPI_ISL_458374|2020-04-16	EPI_ISL_458374	S
28144	C	T	>hCoV-19/England/BRIS-12A254/2020|EPI_ISL_458374|2020-04-16	EPI_ISL_458374	ORF8
28881	G	A	>hCoV-19/England/BRIS-12A254/2020|EPI_ISL_458374|2020-04-16	EPI_ISL_458374	N
28882	G	A	>hCoV-19/England/BRIS-12A254/2020|EPI_ISL_458374|2020-04-16	EPI_ISL_458374	N
28883	G	C	>hCoV-19/England/BRIS-12A254/2020|EPI_ISL_458374|2020-04-16	EPI_ISL_458374	N
29745	G	T	>hCoV-19/England/BRIS-12A254/2020|EPI_ISL_458374|2020-04-16	EPI_ISL_458374	NonCoding
241	C	T	>hCoV-19/England/BRIS-129D81/2020|EPI_ISL_458375|2020-04-15	EPI_ISL_458375	NonCoding
3037	C	T	>hCoV-19/England/BRIS-129D81/2020|EPI_ISL_458375|2020-04-15	EPI_ISL_458375	orf1ab
7258	T	C	>hCoV-19/England/BRIS-129D81/2020|EPI_ISL_458375|2020-04-15	EPI_ISL_458375	orf1ab
8782	T	C	>hCoV-19/England/BRIS-129D81/2020|EPI_ISL_458375|2020-04-15	EPI_ISL_458375	orf1ab
14408	C	T	>hCoV-19/England/BRIS-129D81/2020|EPI_ISL_458375|2020-04-15	EPI_ISL_458375	orf1ab
23403	A	G	>hCoV-19/England/BRIS-129D81/2020|EPI_ISL_458375|2020-04-15	EPI_ISL_458375	S
25000	C	T	>hCoV-19/England/BRIS-129D81/2020|EPI_ISL_458375|2020-04-15	EPI_ISL_458375	S
28144	C	T	>hCoV-19/England/BRIS-129D81/2020|EPI_ISL_458375|2020-04-15	EPI_ISL_458375	ORF8
29556	A	T	>hCoV-19/England/BRIS-129D81/2020|EPI_ISL_458375|2020-04-15	EPI_ISL_458375	NonCoding
241	C	T	>hCoV-19/England/BRIS-129EAC/2020|EPI_ISL_458377|2020-04-16	EPI_ISL_458377	NonCoding
3037	C	T	>hCoV-19/England/BRIS-129EAC/2020|EPI_ISL_458377|2020-04-16	EPI_ISL_458377	orf1ab
8782	T	C	>hCoV-19/England/BRIS-129EAC/2020|EPI_ISL_458377|2020-04-16	EPI_ISL_458377	orf1ab
13552	T	C	>hCoV-19/England/BRIS-129EAC/2020|EPI_ISL_458377|2020-04-16	EPI_ISL_458377	orf1ab
14408	C	T	>hCoV-19/England/BRIS-129EAC/2020|EPI_ISL_458377|2020-04-16	EPI_ISL_458377	orf1ab
21242	C	T	>hCoV-19/England/BRIS-129EAC/2020|EPI_ISL_458377|2020-04-16	EPI_ISL_458377	orf1ab
21575	C	T	>hCoV-19/England/BRIS-129EAC/2020|EPI_ISL_458377|2020-04-16	EPI_ISL_458377	S
23403	A	G	>hCoV-19/England/BRIS-129EAC/2020|EPI_ISL_458377|2020-04-16	EPI_ISL_458377	S
27643	C	T	>hCoV-19/England/BRIS-129EAC/2020|EPI_ISL_458377|2020-04-16	EPI_ISL_458377	ORF7a
28144	C	T	>hCoV-19/England/BRIS-129EAC/2020|EPI_ISL_458377|2020-04-16	EPI_ISL_458377	ORF8
28881	G	A	>hCoV-19/England/BRIS-129EAC/2020|EPI_ISL_458377|2020-04-16	EPI_ISL_458377	N
28882	G	A	>hCoV-19/England/BRIS-129EAC/2020|EPI_ISL_458377|2020-04-16	EPI_ISL_458377	N
28883	G	C	>hCoV-19/England/BRIS-129EAC/2020|EPI_ISL_458377|2020-04-16	EPI_ISL_458377	N
241	C	T	>hCoV-19/England/BRIS-12A913/2020|EPI_ISL_458379|2020-04-28	EPI_ISL_458379	NonCoding
3037	C	T	>hCoV-19/England/BRIS-12A913/2020|EPI_ISL_458379|2020-04-28	EPI_ISL_458379	orf1ab
8782	T	C	>hCoV-19/England/BRIS-12A913/2020|EPI_ISL_458379|2020-04-28	EPI_ISL_458379	orf1ab
10097	G	A	>hCoV-19/England/BRIS-12A913/2020|EPI_ISL_458379|2020-04-28	EPI_ISL_458379	orf1ab
14119	C	T	>hCoV-19/England/BRIS-12A913/2020|EPI_ISL_458379|2020-04-28	EPI_ISL_458379	orf1ab
14408	C	T	>hCoV-19/England/BRIS-12A913/2020|EPI_ISL_458379|2020-04-28	EPI_ISL_458379	orf1ab
19151	C	T	>hCoV-19/England/BRIS-12A913/2020|EPI_ISL_458379|2020-04-28	EPI_ISL_458379	orf1ab
19862	C	T	>hCoV-19/England/BRIS-12A913/2020|EPI_ISL_458379|2020-04-28	EPI_ISL_458379	orf1ab
23403	A	G	>hCoV-19/England/BRIS-12A913/2020|EPI_ISL_458379|2020-04-28	EPI_ISL_458379	S
23731	C	T	>hCoV-19/England/BRIS-12A913/2020|EPI_ISL_458379|2020-04-28	EPI_ISL_458379	S
28144	C	T	>hCoV-19/England/BRIS-12A913/2020|EPI_ISL_458379|2020-04-28	EPI_ISL_458379	ORF8
28580	G	T	>hCoV-19/England/BRIS-12A913/2020|EPI_ISL_458379|2020-04-28	EPI_ISL_458379	N
28881	G	A	>hCoV-19/England/BRIS-12A913/2020|EPI_ISL_458379|2020-04-28	EPI_ISL_458379	N
28882	G	A	>hCoV-19/England/BRIS-12A913/2020|EPI_ISL_458379|2020-04-28	EPI_ISL_458379	N
28883	G	C	>hCoV-19/England/BRIS-12A913/2020|EPI_ISL_458379|2020-04-28	EPI_ISL_458379	N
241	C	T	>hCoV-19/England/BRIS-12A157/2020|EPI_ISL_458380|2020-04-16	EPI_ISL_458380	NonCoding
3037	C	T	>hCoV-19/England/BRIS-12A157/2020|EPI_ISL_458380|2020-04-16	EPI_ISL_458380	orf1ab
8782	T	C	>hCoV-19/England/BRIS-12A157/2020|EPI_ISL_458380|2020-04-16	EPI_ISL_458380	orf1ab
9451	C	T	>hCoV-19/England/BRIS-12A157/2020|EPI_ISL_458380|2020-04-16	EPI_ISL_458380	orf1ab
14408	C	T	>hCoV-19/England/BRIS-12A157/2020|EPI_ISL_458380|2020-04-16	EPI_ISL_458380	orf1ab
18632	T	G	>hCoV-19/England/BRIS-12A157/2020|EPI_ISL_458380|2020-04-16	EPI_ISL_458380	orf1ab
23403	A	G	>hCoV-19/England/BRIS-12A157/2020|EPI_ISL_458380|2020-04-16	EPI_ISL_458380	S
28144	C	T	>hCoV-19/England/BRIS-12A157/2020|EPI_ISL_458380|2020-04-16	EPI_ISL_458380	ORF8
28881	G	A	>hCoV-19/England/BRIS-12A157/2020|EPI_ISL_458380|2020-04-16	EPI_ISL_458380	N
28882	G	A	>hCoV-19/England/BRIS-12A157/2020|EPI_ISL_458380|2020-04-16	EPI_ISL_458380	N
28883	G	C	>hCoV-19/England/BRIS-12A157/2020|EPI_ISL_458380|2020-04-16	EPI_ISL_458380	N
241	C	T	>hCoV-19/England/BRIS-12A1A2/2020|EPI_ISL_458381|2020-04-16	EPI_ISL_458381	NonCoding
3037	C	T	>hCoV-19/England/BRIS-12A1A2/2020|EPI_ISL_458381|2020-04-16	EPI_ISL_458381	orf1ab
8782	T	C	>hCoV-19/England/BRIS-12A1A2/2020|EPI_ISL_458381|2020-04-16	EPI_ISL_458381	orf1ab
14408	C	T	>hCoV-19/England/BRIS-12A1A2/2020|EPI_ISL_458381|2020-04-16	EPI_ISL_458381	orf1ab
18831	T	C	>hCoV-19/England/BRIS-12A1A2/2020|EPI_ISL_458381|2020-04-16	EPI_ISL_458381	orf1ab
23403	A	G	>hCoV-19/England/BRIS-12A1A2/2020|EPI_ISL_458381|2020-04-16	EPI_ISL_458381	S
28144	C	T	>hCoV-19/England/BRIS-12A1A2/2020|EPI_ISL_458381|2020-04-16	EPI_ISL_458381	ORF8
28881	G	A	>hCoV-19/England/BRIS-12A1A2/2020|EPI_ISL_458381|2020-04-16	EPI_ISL_458381	N
28882	G	A	>hCoV-19/England/BRIS-12A1A2/2020|EPI_ISL_458381|2020-04-16	EPI_ISL_458381	N
28883	G	C	>hCoV-19/England/BRIS-12A1A2/2020|EPI_ISL_458381|2020-04-16	EPI_ISL_458381	N
241	C	T	>hCoV-19/England/BRIS-12A4C7/2020|EPI_ISL_458382|2020-04-30	EPI_ISL_458382	NonCoding
3037	C	T	>hCoV-19/England/BRIS-12A4C7/2020|EPI_ISL_458382|2020-04-30	EPI_ISL_458382	orf1ab
8782	T	C	>hCoV-19/England/BRIS-12A4C7/2020|EPI_ISL_458382|2020-04-30	EPI_ISL_458382	orf1ab
10097	G	A	>hCoV-19/England/BRIS-12A4C7/2020|EPI_ISL_458382|2020-04-30	EPI_ISL_458382	orf1ab
14408	C	T	>hCoV-19/England/BRIS-12A4C7/2020|EPI_ISL_458382|2020-04-30	EPI_ISL_458382	orf1ab
23403	A	G	>hCoV-19/England/BRIS-12A4C7/2020|EPI_ISL_458382|2020-04-30	EPI_ISL_458382	S
23731	C	T	>hCoV-19/England/BRIS-12A4C7/2020|EPI_ISL_458382|2020-04-30	EPI_ISL_458382	S
28144	C	T	>hCoV-19/England/BRIS-12A4C7/2020|EPI_ISL_458382|2020-04-30	EPI_ISL_458382	ORF8
28436	G	T	>hCoV-19/England/BRIS-12A4C7/2020|EPI_ISL_458382|2020-04-30	EPI_ISL_458382	N
28580	G	T	>hCoV-19/England/BRIS-12A4C7/2020|EPI_ISL_458382|2020-04-30	EPI_ISL_458382	N
28881	G	A	>hCoV-19/England/BRIS-12A4C7/2020|EPI_ISL_458382|2020-04-30	EPI_ISL_458382	N
28882	G	A	>hCoV-19/England/BRIS-12A4C7/2020|EPI_ISL_458382|2020-04-30	EPI_ISL_458382	N
28883	G	C	>hCoV-19/England/BRIS-12A4C7/2020|EPI_ISL_458382|2020-04-30	EPI_ISL_458382	N
241	C	T	>hCoV-19/England/BRIS-12A96E/2020|EPI_ISL_458383|2020-04-29	EPI_ISL_458383	NonCoding
3037	C	T	>hCoV-19/England/BRIS-12A96E/2020|EPI_ISL_458383|2020-04-29	EPI_ISL_458383	orf1ab
8782	T	C	>hCoV-19/England/BRIS-12A96E/2020|EPI_ISL_458383|2020-04-29	EPI_ISL_458383	orf1ab
14408	C	T	>hCoV-19/England/BRIS-12A96E/2020|EPI_ISL_458383|2020-04-29	EPI_ISL_458383	orf1ab
23403	A	G	>hCoV-19/England/BRIS-12A96E/2020|EPI_ISL_458383|2020-04-29	EPI_ISL_458383	S
24418	C	T	>hCoV-19/England/BRIS-12A96E/2020|EPI_ISL_458383|2020-04-29	EPI_ISL_458383	S
28144	C	T	>hCoV-19/England/BRIS-12A96E/2020|EPI_ISL_458383|2020-04-29	EPI_ISL_458383	ORF8
28881	G	A	>hCoV-19/England/BRIS-12A96E/2020|EPI_ISL_458383|2020-04-29	EPI_ISL_458383	N
28882	G	A	>hCoV-19/England/BRIS-12A96E/2020|EPI_ISL_458383|2020-04-29	EPI_ISL_458383	N
28883	G	C	>hCoV-19/England/BRIS-12A96E/2020|EPI_ISL_458383|2020-04-29	EPI_ISL_458383	N
241	C	T	>hCoV-19/England/BRIS-129FE5/2020|EPI_ISL_458384|2020-04-15	EPI_ISL_458384	NonCoding
3037	C	T	>hCoV-19/England/BRIS-129FE5/2020|EPI_ISL_458384|2020-04-15	EPI_ISL_458384	orf1ab
8782	T	C	>hCoV-19/England/BRIS-129FE5/2020|EPI_ISL_458384|2020-04-15	EPI_ISL_458384	orf1ab
14408	C	T	>hCoV-19/England/BRIS-129FE5/2020|EPI_ISL_458384|2020-04-15	EPI_ISL_458384	orf1ab
18464	C	T	>hCoV-19/England/BRIS-129FE5/2020|EPI_ISL_458384|2020-04-15	EPI_ISL_458384	orf1ab
23403	A	G	>hCoV-19/England/BRIS-129FE5/2020|EPI_ISL_458384|2020-04-15	EPI_ISL_458384	S
28144	C	T	>hCoV-19/England/BRIS-129FE5/2020|EPI_ISL_458384|2020-04-15	EPI_ISL_458384	ORF8
28881	G	A	>hCoV-19/England/BRIS-129FE5/2020|EPI_ISL_458384|2020-04-15	EPI_ISL_458384	N
28882	G	A	>hCoV-19/England/BRIS-129FE5/2020|EPI_ISL_458384|2020-04-15	EPI_ISL_458384	N
28883	G	C	>hCoV-19/England/BRIS-129FE5/2020|EPI_ISL_458384|2020-04-15	EPI_ISL_458384	N
241	C	T	>hCoV-19/England/BRIS-12A54C/2020|EPI_ISL_458385|2020-04-30	EPI_ISL_458385	NonCoding
2164	G	A	>hCoV-19/England/BRIS-12A54C/2020|EPI_ISL_458385|2020-04-30	EPI_ISL_458385	orf1ab
3037	C	T	>hCoV-19/England/BRIS-12A54C/2020|EPI_ISL_458385|2020-04-30	EPI_ISL_458385	orf1ab
8782	T	C	>hCoV-19/England/BRIS-12A54C/2020|EPI_ISL_458385|2020-04-30	EPI_ISL_458385	orf1ab
14408	C	T	>hCoV-19/England/BRIS-12A54C/2020|EPI_ISL_458385|2020-04-30	EPI_ISL_458385	orf1ab
23403	A	G	>hCoV-19/England/BRIS-12A54C/2020|EPI_ISL_458385|2020-04-30	EPI_ISL_458385	S
28144	C	T	>hCoV-19/England/BRIS-12A54C/2020|EPI_ISL_458385|2020-04-30	EPI_ISL_458385	ORF8
28881	G	A	>hCoV-19/England/BRIS-12A54C/2020|EPI_ISL_458385|2020-04-30	EPI_ISL_458385	N
28882	G	A	>hCoV-19/England/BRIS-12A54C/2020|EPI_ISL_458385|2020-04-30	EPI_ISL_458385	N
28883	G	C	>hCoV-19/England/BRIS-12A54C/2020|EPI_ISL_458385|2020-04-30	EPI_ISL_458385	N
241	C	T	>hCoV-19/England/BRIS-129C93/2020|EPI_ISL_458386|2020-04-15	EPI_ISL_458386	NonCoding
3037	C	T	>hCoV-19/England/BRIS-129C93/2020|EPI_ISL_458386|2020-04-15	EPI_ISL_458386	orf1ab
8782	T	C	>hCoV-19/England/BRIS-129C93/2020|EPI_ISL_458386|2020-04-15	EPI_ISL_458386	orf1ab
14408	C	T	>hCoV-19/England/BRIS-129C93/2020|EPI_ISL_458386|2020-04-15	EPI_ISL_458386	orf1ab
19007	C	T	>hCoV-19/England/BRIS-129C93/2020|EPI_ISL_458386|2020-04-15	EPI_ISL_458386	orf1ab
23403	A	G	>hCoV-19/England/BRIS-129C93/2020|EPI_ISL_458386|2020-04-15	EPI_ISL_458386	S
28144	C	T	>hCoV-19/England/BRIS-129C93/2020|EPI_ISL_458386|2020-04-15	EPI_ISL_458386	ORF8
28881	G	A	>hCoV-19/England/BRIS-129C93/2020|EPI_ISL_458386|2020-04-15	EPI_ISL_458386	N
28882	G	A	>hCoV-19/England/BRIS-129C93/2020|EPI_ISL_458386|2020-04-15	EPI_ISL_458386	N
28883	G	C	>hCoV-19/England/BRIS-129C93/2020|EPI_ISL_458386|2020-04-15	EPI_ISL_458386	N
241	C	T	>hCoV-19/England/BRIS-12A8AD/2020|EPI_ISL_458388|2020-04-29	EPI_ISL_458388	NonCoding
435	A	G	>hCoV-19/England/BRIS-12A8AD/2020|EPI_ISL_458388|2020-04-29	EPI_ISL_458388	orf1ab
3037	C	T	>hCoV-19/England/BRIS-12A8AD/2020|EPI_ISL_458388|2020-04-29	EPI_ISL_458388	orf1ab
8782	T	C	>hCoV-19/England/BRIS-12A8AD/2020|EPI_ISL_458388|2020-04-29	EPI_ISL_458388	orf1ab
14408	C	T	>hCoV-19/England/BRIS-12A8AD/2020|EPI_ISL_458388|2020-04-29	EPI_ISL_458388	orf1ab
19839	T	C	>hCoV-19/England/BRIS-12A8AD/2020|EPI_ISL_458388|2020-04-29	EPI_ISL_458388	orf1ab
23403	A	G	>hCoV-19/England/BRIS-12A8AD/2020|EPI_ISL_458388|2020-04-29	EPI_ISL_458388	S
28144	C	T	>hCoV-19/England/BRIS-12A8AD/2020|EPI_ISL_458388|2020-04-29	EPI_ISL_458388	ORF8
28881	G	A	>hCoV-19/England/BRIS-12A8AD/2020|EPI_ISL_458388|2020-04-29	EPI_ISL_458388	N
28882	G	A	>hCoV-19/England/BRIS-12A8AD/2020|EPI_ISL_458388|2020-04-29	EPI_ISL_458388	N
28883	G	C	>hCoV-19/England/BRIS-12A8AD/2020|EPI_ISL_458388|2020-04-29	EPI_ISL_458388	N
187	A	G	>hCoV-19/England/BRIS-129B96/2020|EPI_ISL_458391|2020-04-16	EPI_ISL_458391	NonCoding
241	C	T	>hCoV-19/England/BRIS-129B96/2020|EPI_ISL_458391|2020-04-16	EPI_ISL_458391	NonCoding
3037	C	T	>hCoV-19/England/BRIS-129B96/2020|EPI_ISL_458391|2020-04-16	EPI_ISL_458391	orf1ab
8782	T	C	>hCoV-19/England/BRIS-129B96/2020|EPI_ISL_458391|2020-04-16	EPI_ISL_458391	orf1ab
14408	C	T	>hCoV-19/England/BRIS-129B96/2020|EPI_ISL_458391|2020-04-16	EPI_ISL_458391	orf1ab
23403	A	G	>hCoV-19/England/BRIS-129B96/2020|EPI_ISL_458391|2020-04-16	EPI_ISL_458391	S
28144	C	T	>hCoV-19/England/BRIS-129B96/2020|EPI_ISL_458391|2020-04-16	EPI_ISL_458391	ORF8
241	C	T	>hCoV-19/England/BRIS-12A500/2020|EPI_ISL_458393|2020-04-29	EPI_ISL_458393	NonCoding
3037	C	T	>hCoV-19/England/BRIS-12A500/2020|EPI_ISL_458393|2020-04-29	EPI_ISL_458393	orf1ab
5512	C	T	>hCoV-19/England/BRIS-12A500/2020|EPI_ISL_458393|2020-04-29	EPI_ISL_458393	orf1ab
7921	A	C	>hCoV-19/England/BRIS-12A500/2020|EPI_ISL_458393|2020-04-29	EPI_ISL_458393	orf1ab
8782	T	C	>hCoV-19/England/BRIS-12A500/2020|EPI_ISL_458393|2020-04-29	EPI_ISL_458393	orf1ab
14408	C	T	>hCoV-19/England/BRIS-12A500/2020|EPI_ISL_458393|2020-04-29	EPI_ISL_458393	orf1ab
21724	G	T	>hCoV-19/England/BRIS-12A500/2020|EPI_ISL_458393|2020-04-29	EPI_ISL_458393	S
23403	A	G	>hCoV-19/England/BRIS-12A500/2020|EPI_ISL_458393|2020-04-29	EPI_ISL_458393	S
23718	C	T	>hCoV-19/England/BRIS-12A500/2020|EPI_ISL_458393|2020-04-29	EPI_ISL_458393	S
28144	C	T	>hCoV-19/England/BRIS-12A500/2020|EPI_ISL_458393|2020-04-29	EPI_ISL_458393	ORF8
28881	G	A	>hCoV-19/England/BRIS-12A500/2020|EPI_ISL_458393|2020-04-29	EPI_ISL_458393	N
28882	G	A	>hCoV-19/England/BRIS-12A500/2020|EPI_ISL_458393|2020-04-29	EPI_ISL_458393	N
28883	G	C	>hCoV-19/England/BRIS-12A500/2020|EPI_ISL_458393|2020-04-29	EPI_ISL_458393	N
241	C	T	>hCoV-19/England/BRIS-12A9E6/2020|EPI_ISL_458394|2020-04-30	EPI_ISL_458394	NonCoding
3037	C	T	>hCoV-19/England/BRIS-12A9E6/2020|EPI_ISL_458394|2020-04-30	EPI_ISL_458394	orf1ab
8782	T	C	>hCoV-19/England/BRIS-12A9E6/2020|EPI_ISL_458394|2020-04-30	EPI_ISL_458394	orf1ab
14408	C	T	>hCoV-19/England/BRIS-12A9E6/2020|EPI_ISL_458394|2020-04-30	EPI_ISL_458394	orf1ab
16929	A	C	>hCoV-19/England/BRIS-12A9E6/2020|EPI_ISL_458394|2020-04-30	EPI_ISL_458394	orf1ab
23403	A	G	>hCoV-19/England/BRIS-12A9E6/2020|EPI_ISL_458394|2020-04-30	EPI_ISL_458394	S
28144	C	T	>hCoV-19/England/BRIS-12A9E6/2020|EPI_ISL_458394|2020-04-30	EPI_ISL_458394	ORF8
28881	G	A	>hCoV-19/England/BRIS-12A9E6/2020|EPI_ISL_458394|2020-04-30	EPI_ISL_458394	N
28882	G	A	>hCoV-19/England/BRIS-12A9E6/2020|EPI_ISL_458394|2020-04-30	EPI_ISL_458394	N
28883	G	C	>hCoV-19/England/BRIS-12A9E6/2020|EPI_ISL_458394|2020-04-30	EPI_ISL_458394	N
8782	T	C	>hCoV-19/England/BRIS-12A236/2020|EPI_ISL_458395|2020-04-16	EPI_ISL_458395	orf1ab
11083	G	T	>hCoV-19/England/BRIS-12A236/2020|EPI_ISL_458395|2020-04-16	EPI_ISL_458395	orf1ab
14805	C	T	>hCoV-19/England/BRIS-12A236/2020|EPI_ISL_458395|2020-04-16	EPI_ISL_458395	orf1ab
15240	C	T	>hCoV-19/England/BRIS-12A236/2020|EPI_ISL_458395|2020-04-16	EPI_ISL_458395	orf1ab
18086	C	T	>hCoV-19/England/BRIS-12A236/2020|EPI_ISL_458395|2020-04-16	EPI_ISL_458395	orf1ab
23031	T	C	>hCoV-19/England/BRIS-12A236/2020|EPI_ISL_458395|2020-04-16	EPI_ISL_458395	S
26144	G	T	>hCoV-19/England/BRIS-12A236/2020|EPI_ISL_458395|2020-04-16	EPI_ISL_458395	ORF3a
28144	C	T	>hCoV-19/England/BRIS-12A236/2020|EPI_ISL_458395|2020-04-16	EPI_ISL_458395	ORF8
28842	G	T	>hCoV-19/England/BRIS-12A236/2020|EPI_ISL_458395|2020-04-16	EPI_ISL_458395	N
241	C	T	>hCoV-19/England/BRIS-12A2DC/2020|EPI_ISL_458396|2020-04-16	EPI_ISL_458396	NonCoding
1059	C	T	>hCoV-19/England/BRIS-12A2DC/2020|EPI_ISL_458396|2020-04-16	EPI_ISL_458396	orf1ab
3037	C	T	>hCoV-19/England/BRIS-12A2DC/2020|EPI_ISL_458396|2020-04-16	EPI_ISL_458396	orf1ab
8782	T	C	>hCoV-19/England/BRIS-12A2DC/2020|EPI_ISL_458396|2020-04-16	EPI_ISL_458396	orf1ab
14408	C	T	>hCoV-19/England/BRIS-12A2DC/2020|EPI_ISL_458396|2020-04-16	EPI_ISL_458396	orf1ab
23403	A	G	>hCoV-19/England/BRIS-12A2DC/2020|EPI_ISL_458396|2020-04-16	EPI_ISL_458396	S
25513	C	T	>hCoV-19/England/BRIS-12A2DC/2020|EPI_ISL_458396|2020-04-16	EPI_ISL_458396	ORF3a
25563	G	T	>hCoV-19/England/BRIS-12A2DC/2020|EPI_ISL_458396|2020-04-16	EPI_ISL_458396	ORF3a
28144	C	T	>hCoV-19/England/BRIS-12A2DC/2020|EPI_ISL_458396|2020-04-16	EPI_ISL_458396	ORF8
241	C	T	>hCoV-19/England/BRIS-12AF8A/2020|EPI_ISL_458397|2020-05-03	EPI_ISL_458397	NonCoding
3037	C	T	>hCoV-19/England/BRIS-12AF8A/2020|EPI_ISL_458397|2020-05-03	EPI_ISL_458397	orf1ab
8782	T	C	>hCoV-19/England/BRIS-12AF8A/2020|EPI_ISL_458397|2020-05-03	EPI_ISL_458397	orf1ab
10097	G	A	>hCoV-19/England/BRIS-12AF8A/2020|EPI_ISL_458397|2020-05-03	EPI_ISL_458397	orf1ab
14408	C	T	>hCoV-19/England/BRIS-12AF8A/2020|EPI_ISL_458397|2020-05-03	EPI_ISL_458397	orf1ab
23403	A	G	>hCoV-19/England/BRIS-12AF8A/2020|EPI_ISL_458397|2020-05-03	EPI_ISL_458397	S
23731	C	T	>hCoV-19/England/BRIS-12AF8A/2020|EPI_ISL_458397|2020-05-03	EPI_ISL_458397	S
24834	G	A	>hCoV-19/England/BRIS-12AF8A/2020|EPI_ISL_458397|2020-05-03	EPI_ISL_458397	S
28144	C	T	>hCoV-19/England/BRIS-12AF8A/2020|EPI_ISL_458397|2020-05-03	EPI_ISL_458397	ORF8
28580	G	T	>hCoV-19/England/BRIS-12AF8A/2020|EPI_ISL_458397|2020-05-03	EPI_ISL_458397	N
28881	G	A	>hCoV-19/England/BRIS-12AF8A/2020|EPI_ISL_458397|2020-05-03	EPI_ISL_458397	N
28882	G	A	>hCoV-19/England/BRIS-12AF8A/2020|EPI_ISL_458397|2020-05-03	EPI_ISL_458397	N
28883	G	C	>hCoV-19/England/BRIS-12AF8A/2020|EPI_ISL_458397|2020-05-03	EPI_ISL_458397	N
241	C	T	>hCoV-19/England/BRIS-12A0B4/2020|EPI_ISL_458398|2020-04-16	EPI_ISL_458398	NonCoding
3037	C	T	>hCoV-19/England/BRIS-12A0B4/2020|EPI_ISL_458398|2020-04-16	EPI_ISL_458398	orf1ab
6573	C	T	>hCoV-19/England/BRIS-12A0B4/2020|EPI_ISL_458398|2020-04-16	EPI_ISL_458398	orf1ab
8655	C	T	>hCoV-19/England/BRIS-12A0B4/2020|EPI_ISL_458398|2020-04-16	EPI_ISL_458398	orf1ab
8782	T	C	>hCoV-19/England/BRIS-12A0B4/2020|EPI_ISL_458398|2020-04-16	EPI_ISL_458398	orf1ab
14408	C	T	>hCoV-19/England/BRIS-12A0B4/2020|EPI_ISL_458398|2020-04-16	EPI_ISL_458398	orf1ab
23403	A	G	>hCoV-19/England/BRIS-12A0B4/2020|EPI_ISL_458398|2020-04-16	EPI_ISL_458398	S
25521	C	A	>hCoV-19/England/BRIS-12A0B4/2020|EPI_ISL_458398|2020-04-16	EPI_ISL_458398	ORF3a
25528	C	T	>hCoV-19/England/BRIS-12A0B4/2020|EPI_ISL_458398|2020-04-16	EPI_ISL_458398	ORF3a
26217	G	A	>hCoV-19/England/BRIS-12A0B4/2020|EPI_ISL_458398|2020-04-16	EPI_ISL_458398	ORF3a
28144	C	T	>hCoV-19/England/BRIS-12A0B4/2020|EPI_ISL_458398|2020-04-16	EPI_ISL_458398	ORF8
28881	G	A	>hCoV-19/England/BRIS-12A0B4/2020|EPI_ISL_458398|2020-04-16	EPI_ISL_458398	N
28882	G	A	>hCoV-19/England/BRIS-12A0B4/2020|EPI_ISL_458398|2020-04-16	EPI_ISL_458398	N
28883	G	C	>hCoV-19/England/BRIS-12A0B4/2020|EPI_ISL_458398|2020-04-16	EPI_ISL_458398	N
241	C	T	>hCoV-19/England/BRIS-12AF7B/2020|EPI_ISL_458400|2020-05-02	EPI_ISL_458400	NonCoding
1541	C	T	>hCoV-19/England/BRIS-12AF7B/2020|EPI_ISL_458400|2020-05-02	EPI_ISL_458400	orf1ab
3037	C	T	>hCoV-19/England/BRIS-12AF7B/2020|EPI_ISL_458400|2020-05-02	EPI_ISL_458400	orf1ab
3096	C	T	>hCoV-19/England/BRIS-12AF7B/2020|EPI_ISL_458400|2020-05-02	EPI_ISL_458400	orf1ab
8782	T	C	>hCoV-19/England/BRIS-12AF7B/2020|EPI_ISL_458400|2020-05-02	EPI_ISL_458400	orf1ab
12459	C	T	>hCoV-19/England/BRIS-12AF7B/2020|EPI_ISL_458400|2020-05-02	EPI_ISL_458400	orf1ab
12523	T	C	>hCoV-19/England/BRIS-12AF7B/2020|EPI_ISL_458400|2020-05-02	EPI_ISL_458400	orf1ab
13517	C	T	>hCoV-19/England/BRIS-12AF7B/2020|EPI_ISL_458400|2020-05-02	EPI_ISL_458400	orf1ab
14408	C	T	>hCoV-19/England/BRIS-12AF7B/2020|EPI_ISL_458400|2020-05-02	EPI_ISL_458400	orf1ab
23403	A	G	>hCoV-19/England/BRIS-12AF7B/2020|EPI_ISL_458400|2020-05-02	EPI_ISL_458400	S
28144	C	T	>hCoV-19/England/BRIS-12AF7B/2020|EPI_ISL_458400|2020-05-02	EPI_ISL_458400	ORF8
28881	G	A	>hCoV-19/England/BRIS-12AF7B/2020|EPI_ISL_458400|2020-05-02	EPI_ISL_458400	N
28882	G	A	>hCoV-19/England/BRIS-12AF7B/2020|EPI_ISL_458400|2020-05-02	EPI_ISL_458400	N
28883	G	C	>hCoV-19/England/BRIS-12AF7B/2020|EPI_ISL_458400|2020-05-02	EPI_ISL_458400	N
241	C	T	>hCoV-19/England/BRIS-12A272/2020|EPI_ISL_458401|2020-04-16	EPI_ISL_458401	NonCoding
3037	C	T	>hCoV-19/England/BRIS-12A272/2020|EPI_ISL_458401|2020-04-16	EPI_ISL_458401	orf1ab
8782	T	C	>hCoV-19/England/BRIS-12A272/2020|EPI_ISL_458401|2020-04-16	EPI_ISL_458401	orf1ab
14408	C	T	>hCoV-19/England/BRIS-12A272/2020|EPI_ISL_458401|2020-04-16	EPI_ISL_458401	orf1ab
18831	T	C	>hCoV-19/England/BRIS-12A272/2020|EPI_ISL_458401|2020-04-16	EPI_ISL_458401	orf1ab
23403	A	G	>hCoV-19/England/BRIS-12A272/2020|EPI_ISL_458401|2020-04-16	EPI_ISL_458401	S
28144	C	T	>hCoV-19/England/BRIS-12A272/2020|EPI_ISL_458401|2020-04-16	EPI_ISL_458401	ORF8
28881	G	A	>hCoV-19/England/BRIS-12A272/2020|EPI_ISL_458401|2020-04-16	EPI_ISL_458401	N
28882	G	A	>hCoV-19/England/BRIS-12A272/2020|EPI_ISL_458401|2020-04-16	EPI_ISL_458401	N
28883	G	C	>hCoV-19/England/BRIS-12A272/2020|EPI_ISL_458401|2020-04-16	EPI_ISL_458401	N
241	C	T	>hCoV-19/England/BRIS-12A816/2020|EPI_ISL_458402|2020-04-29	EPI_ISL_458402	NonCoding
2878	C	T	>hCoV-19/England/BRIS-12A816/2020|EPI_ISL_458402|2020-04-29	EPI_ISL_458402	orf1ab
3037	C	T	>hCoV-19/England/BRIS-12A816/2020|EPI_ISL_458402|2020-04-29	EPI_ISL_458402	orf1ab
8782	T	C	>hCoV-19/England/BRIS-12A816/2020|EPI_ISL_458402|2020-04-29	EPI_ISL_458402	orf1ab
14408	C	T	>hCoV-19/England/BRIS-12A816/2020|EPI_ISL_458402|2020-04-29	EPI_ISL_458402	orf1ab
23403	A	G	>hCoV-19/England/BRIS-12A816/2020|EPI_ISL_458402|2020-04-29	EPI_ISL_458402	S
28144	C	T	>hCoV-19/England/BRIS-12A816/2020|EPI_ISL_458402|2020-04-29	EPI_ISL_458402	ORF8
28881	G	A	>hCoV-19/England/BRIS-12A816/2020|EPI_ISL_458402|2020-04-29	EPI_ISL_458402	N
28882	G	A	>hCoV-19/England/BRIS-12A816/2020|EPI_ISL_458402|2020-04-29	EPI_ISL_458402	N
28883	G	C	>hCoV-19/England/BRIS-12A816/2020|EPI_ISL_458402|2020-04-29	EPI_ISL_458402	N
241	C	T	>hCoV-19/England/BRIS-12AB1D/2020|EPI_ISL_458403|2020-04-30	EPI_ISL_458403	NonCoding
3037	C	T	>hCoV-19/England/BRIS-12AB1D/2020|EPI_ISL_458403|2020-04-30	EPI_ISL_458403	orf1ab
3889	A	G	>hCoV-19/England/BRIS-12AB1D/2020|EPI_ISL_458403|2020-04-30	EPI_ISL_458403	orf1ab
8782	T	C	>hCoV-19/England/BRIS-12AB1D/2020|EPI_ISL_458403|2020-04-30	EPI_ISL_458403	orf1ab
13039	A	G	>hCoV-19/England/BRIS-12AB1D/2020|EPI_ISL_458403|2020-04-30	EPI_ISL_458403	orf1ab
14408	C	T	>hCoV-19/England/BRIS-12AB1D/2020|EPI_ISL_458403|2020-04-30	EPI_ISL_458403	orf1ab
23403	A	G	>hCoV-19/England/BRIS-12AB1D/2020|EPI_ISL_458403|2020-04-30	EPI_ISL_458403	S
28144	C	T	>hCoV-19/England/BRIS-12AB1D/2020|EPI_ISL_458403|2020-04-30	EPI_ISL_458403	ORF8
28881	G	A	>hCoV-19/England/BRIS-12AB1D/2020|EPI_ISL_458403|2020-04-30	EPI_ISL_458403	N
28882	G	A	>hCoV-19/England/BRIS-12AB1D/2020|EPI_ISL_458403|2020-04-30	EPI_ISL_458403	N
28883	G	C	>hCoV-19/England/BRIS-12AB1D/2020|EPI_ISL_458403|2020-04-30	EPI_ISL_458403	N
241	C	T	>hCoV-19/England/BRIS-129FC7/2020|EPI_ISL_458405|2020-04-16	EPI_ISL_458405	NonCoding
3037	C	T	>hCoV-19/England/BRIS-129FC7/2020|EPI_ISL_458405|2020-04-16	EPI_ISL_458405	orf1ab
8782	T	C	>hCoV-19/England/BRIS-129FC7/2020|EPI_ISL_458405|2020-04-16	EPI_ISL_458405	orf1ab
13552	T	C	>hCoV-19/England/BRIS-129FC7/2020|EPI_ISL_458405|2020-04-16	EPI_ISL_458405	orf1ab
14408	C	T	>hCoV-19/England/BRIS-129FC7/2020|EPI_ISL_458405|2020-04-16	EPI_ISL_458405	orf1ab
21242	C	T	>hCoV-19/England/BRIS-129FC7/2020|EPI_ISL_458405|2020-04-16	EPI_ISL_458405	orf1ab
21575	C	T	>hCoV-19/England/BRIS-129FC7/2020|EPI_ISL_458405|2020-04-16	EPI_ISL_458405	S
23403	A	G	>hCoV-19/England/BRIS-129FC7/2020|EPI_ISL_458405|2020-04-16	EPI_ISL_458405	S
28144	C	T	>hCoV-19/England/BRIS-129FC7/2020|EPI_ISL_458405|2020-04-16	EPI_ISL_458405	ORF8
28881	G	A	>hCoV-19/England/BRIS-129FC7/2020|EPI_ISL_458405|2020-04-16	EPI_ISL_458405	N
28882	G	A	>hCoV-19/England/BRIS-129FC7/2020|EPI_ISL_458405|2020-04-16	EPI_ISL_458405	N
28883	G	C	>hCoV-19/England/BRIS-129FC7/2020|EPI_ISL_458405|2020-04-16	EPI_ISL_458405	N
241	C	T	>hCoV-19/England/BRIS-12A773/2020|EPI_ISL_458406|2020-04-30	EPI_ISL_458406	NonCoding
3037	C	T	>hCoV-19/England/BRIS-12A773/2020|EPI_ISL_458406|2020-04-30	EPI_ISL_458406	orf1ab
3889	A	G	>hCoV-19/England/BRIS-12A773/2020|EPI_ISL_458406|2020-04-30	EPI_ISL_458406	orf1ab
8782	T	C	>hCoV-19/England/BRIS-12A773/2020|EPI_ISL_458406|2020-04-30	EPI_ISL_458406	orf1ab
13039	A	G	>hCoV-19/England/BRIS-12A773/2020|EPI_ISL_458406|2020-04-30	EPI_ISL_458406	orf1ab
14408	C	T	>hCoV-19/England/BRIS-12A773/2020|EPI_ISL_458406|2020-04-30	EPI_ISL_458406	orf1ab
23403	A	G	>hCoV-19/England/BRIS-12A773/2020|EPI_ISL_458406|2020-04-30	EPI_ISL_458406	S
28144	C	T	>hCoV-19/England/BRIS-12A773/2020|EPI_ISL_458406|2020-04-30	EPI_ISL_458406	ORF8
28881	G	A	>hCoV-19/England/BRIS-12A773/2020|EPI_ISL_458406|2020-04-30	EPI_ISL_458406	N
28882	G	A	>hCoV-19/England/BRIS-12A773/2020|EPI_ISL_458406|2020-04-30	EPI_ISL_458406	N
28883	G	C	>hCoV-19/England/BRIS-12A773/2020|EPI_ISL_458406|2020-04-30	EPI_ISL_458406	N
241	C	T	>hCoV-19/England/BRIS-129DCD/2020|EPI_ISL_458407|2020-04-12	EPI_ISL_458407	NonCoding
3037	C	T	>hCoV-19/England/BRIS-129DCD/2020|EPI_ISL_458407|2020-04-12	EPI_ISL_458407	orf1ab
8782	T	C	>hCoV-19/England/BRIS-129DCD/2020|EPI_ISL_458407|2020-04-12	EPI_ISL_458407	orf1ab
14408	C	T	>hCoV-19/England/BRIS-129DCD/2020|EPI_ISL_458407|2020-04-12	EPI_ISL_458407	orf1ab
19839	T	C	>hCoV-19/England/BRIS-129DCD/2020|EPI_ISL_458407|2020-04-12	EPI_ISL_458407	orf1ab
23403	A	G	>hCoV-19/England/BRIS-129DCD/2020|EPI_ISL_458407|2020-04-12	EPI_ISL_458407	S
26681	C	T	>hCoV-19/England/BRIS-129DCD/2020|EPI_ISL_458407|2020-04-12	EPI_ISL_458407	M
28144	C	T	>hCoV-19/England/BRIS-129DCD/2020|EPI_ISL_458407|2020-04-12	EPI_ISL_458407	ORF8
28881	G	A	>hCoV-19/England/BRIS-129DCD/2020|EPI_ISL_458407|2020-04-12	EPI_ISL_458407	N
28882	G	A	>hCoV-19/England/BRIS-129DCD/2020|EPI_ISL_458407|2020-04-12	EPI_ISL_458407	N
28883	G	C	>hCoV-19/England/BRIS-129DCD/2020|EPI_ISL_458407|2020-04-12	EPI_ISL_458407	N
29383	G	C	>hCoV-19/England/BRIS-129DCD/2020|EPI_ISL_458407|2020-04-12	EPI_ISL_458407	N
241	C	T	>hCoV-19/England/BRIS-12A5A6/2020|EPI_ISL_458410|2020-04-29	EPI_ISL_458410	NonCoding
3037	C	T	>hCoV-19/England/BRIS-12A5A6/2020|EPI_ISL_458410|2020-04-29	EPI_ISL_458410	orf1ab
8782	T	C	>hCoV-19/England/BRIS-12A5A6/2020|EPI_ISL_458410|2020-04-29	EPI_ISL_458410	orf1ab
13548	C	T	>hCoV-19/England/BRIS-12A5A6/2020|EPI_ISL_458410|2020-04-29	EPI_ISL_458410	orf1ab
14408	C	T	>hCoV-19/England/BRIS-12A5A6/2020|EPI_ISL_458410|2020-04-29	EPI_ISL_458410	orf1ab
23403	A	G	>hCoV-19/England/BRIS-12A5A6/2020|EPI_ISL_458410|2020-04-29	EPI_ISL_458410	S
27889	C	T	>hCoV-19/England/BRIS-12A5A6/2020|EPI_ISL_458410|2020-04-29	EPI_ISL_458410	NonCoding
28144	C	T	>hCoV-19/England/BRIS-12A5A6/2020|EPI_ISL_458410|2020-04-29	EPI_ISL_458410	ORF8
28791	C	T	>hCoV-19/England/BRIS-12A5A6/2020|EPI_ISL_458410|2020-04-29	EPI_ISL_458410	N
28881	G	A	>hCoV-19/England/BRIS-12A5A6/2020|EPI_ISL_458410|2020-04-29	EPI_ISL_458410	N
28882	G	A	>hCoV-19/England/BRIS-12A5A6/2020|EPI_ISL_458410|2020-04-29	EPI_ISL_458410	N
28883	G	C	>hCoV-19/England/BRIS-12A5A6/2020|EPI_ISL_458410|2020-04-29	EPI_ISL_458410	N
241	C	T	>hCoV-19/England/BRIS-12AFA8/2020|EPI_ISL_458411|2020-05-01	EPI_ISL_458411	NonCoding
873	A	G	>hCoV-19/England/BRIS-12AFA8/2020|EPI_ISL_458411|2020-05-01	EPI_ISL_458411	orf1ab
3037	C	T	>hCoV-19/England/BRIS-12AFA8/2020|EPI_ISL_458411|2020-05-01	EPI_ISL_458411	orf1ab
3877	T	A	>hCoV-19/England/BRIS-12AFA8/2020|EPI_ISL_458411|2020-05-01	EPI_ISL_458411	orf1ab
7038	G	A	>hCoV-19/England/BRIS-12AFA8/2020|EPI_ISL_458411|2020-05-01	EPI_ISL_458411	orf1ab
8782	T	C	>hCoV-19/England/BRIS-12AFA8/2020|EPI_ISL_458411|2020-05-01	EPI_ISL_458411	orf1ab
9088	T	C	>hCoV-19/England/BRIS-12AFA8/2020|EPI_ISL_458411|2020-05-01	EPI_ISL_458411	orf1ab
14408	C	T	>hCoV-19/England/BRIS-12AFA8/2020|EPI_ISL_458411|2020-05-01	EPI_ISL_458411	orf1ab
23403	A	G	>hCoV-19/England/BRIS-12AFA8/2020|EPI_ISL_458411|2020-05-01	EPI_ISL_458411	S
28144	C	T	>hCoV-19/England/BRIS-12AFA8/2020|EPI_ISL_458411|2020-05-01	EPI_ISL_458411	ORF8
28881	G	A	>hCoV-19/England/BRIS-12AFA8/2020|EPI_ISL_458411|2020-05-01	EPI_ISL_458411	N
28882	G	A	>hCoV-19/England/BRIS-12AFA8/2020|EPI_ISL_458411|2020-05-01	EPI_ISL_458411	N
28883	G	C	>hCoV-19/England/BRIS-12AFA8/2020|EPI_ISL_458411|2020-05-01	EPI_ISL_458411	N
1440	G	A	>hCoV-19/England/BRIS-12A12A/2020|EPI_ISL_458412|2020-04-11	EPI_ISL_458412	orf1ab
2891	G	A	>hCoV-19/England/BRIS-12A12A/2020|EPI_ISL_458412|2020-04-11	EPI_ISL_458412	orf1ab
8782	T	C	>hCoV-19/England/BRIS-12A12A/2020|EPI_ISL_458412|2020-04-11	EPI_ISL_458412	orf1ab
10078	C	A	>hCoV-19/England/BRIS-12A12A/2020|EPI_ISL_458412|2020-04-11	EPI_ISL_458412	orf1ab
28144	C	T	>hCoV-19/England/BRIS-12A12A/2020|EPI_ISL_458412|2020-04-11	EPI_ISL_458412	ORF8
241	C	T	>hCoV-19/England/BRIS-12A38E/2020|EPI_ISL_458413|2020-04-30	EPI_ISL_458413	NonCoding
1909	C	T	>hCoV-19/England/BRIS-12A38E/2020|EPI_ISL_458413|2020-04-30	EPI_ISL_458413	orf1ab
3037	C	T	>hCoV-19/England/BRIS-12A38E/2020|EPI_ISL_458413|2020-04-30	EPI_ISL_458413	orf1ab
8782	T	C	>hCoV-19/England/BRIS-12A38E/2020|EPI_ISL_458413|2020-04-30	EPI_ISL_458413	orf1ab
10626	C	T	>hCoV-19/England/BRIS-12A38E/2020|EPI_ISL_458413|2020-04-30	EPI_ISL_458413	orf1ab
14408	C	T	>hCoV-19/England/BRIS-12A38E/2020|EPI_ISL_458413|2020-04-30	EPI_ISL_458413	orf1ab
23403	A	G	>hCoV-19/England/BRIS-12A38E/2020|EPI_ISL_458413|2020-04-30	EPI_ISL_458413	S
28144	C	T	>hCoV-19/England/BRIS-12A38E/2020|EPI_ISL_458413|2020-04-30	EPI_ISL_458413	ORF8
241	C	T	>hCoV-19/England/BRIS-12A870/2020|EPI_ISL_458414|2020-04-29	EPI_ISL_458414	NonCoding
1884	C	T	>hCoV-19/England/BRIS-12A870/2020|EPI_ISL_458414|2020-04-29	EPI_ISL_458414	orf1ab
3037	C	T	>hCoV-19/England/BRIS-12A870/2020|EPI_ISL_458414|2020-04-29	EPI_ISL_458414	orf1ab
8782	T	C	>hCoV-19/England/BRIS-12A870/2020|EPI_ISL_458414|2020-04-29	EPI_ISL_458414	orf1ab
14408	C	T	>hCoV-19/England/BRIS-12A870/2020|EPI_ISL_458414|2020-04-29	EPI_ISL_458414	orf1ab
21724	G	T	>hCoV-19/England/BRIS-12A870/2020|EPI_ISL_458414|2020-04-29	EPI_ISL_458414	S
23403	A	G	>hCoV-19/England/BRIS-12A870/2020|EPI_ISL_458414|2020-04-29	EPI_ISL_458414	S
24096	C	T	>hCoV-19/England/BRIS-12A870/2020|EPI_ISL_458414|2020-04-29	EPI_ISL_458414	S
25429	G	T	>hCoV-19/England/BRIS-12A870/2020|EPI_ISL_458414|2020-04-29	EPI_ISL_458414	ORF3a
28144	C	T	>hCoV-19/England/BRIS-12A870/2020|EPI_ISL_458414|2020-04-29	EPI_ISL_458414	ORF8
28881	G	A	>hCoV-19/England/BRIS-12A870/2020|EPI_ISL_458414|2020-04-29	EPI_ISL_458414	N
28882	G	A	>hCoV-19/England/BRIS-12A870/2020|EPI_ISL_458414|2020-04-29	EPI_ISL_458414	N
28883	G	C	>hCoV-19/England/BRIS-12A870/2020|EPI_ISL_458414|2020-04-29	EPI_ISL_458414	N
241	C	T	>hCoV-19/England/BRIS-12A2CD/2020|EPI_ISL_458415|2020-04-11	EPI_ISL_458415	NonCoding
3037	C	T	>hCoV-19/England/BRIS-12A2CD/2020|EPI_ISL_458415|2020-04-11	EPI_ISL_458415	orf1ab
5869	C	T	>hCoV-19/England/BRIS-12A2CD/2020|EPI_ISL_458415|2020-04-11	EPI_ISL_458415	orf1ab
8782	T	C	>hCoV-19/England/BRIS-12A2CD/2020|EPI_ISL_458415|2020-04-11	EPI_ISL_458415	orf1ab
14408	C	T	>hCoV-19/England/BRIS-12A2CD/2020|EPI_ISL_458415|2020-04-11	EPI_ISL_458415	orf1ab
19170	C	T	>hCoV-19/England/BRIS-12A2CD/2020|EPI_ISL_458415|2020-04-11	EPI_ISL_458415	orf1ab
23403	A	G	>hCoV-19/England/BRIS-12A2CD/2020|EPI_ISL_458415|2020-04-11	EPI_ISL_458415	S
28144	C	T	>hCoV-19/England/BRIS-12A2CD/2020|EPI_ISL_458415|2020-04-11	EPI_ISL_458415	ORF8
28881	G	A	>hCoV-19/England/BRIS-12A2CD/2020|EPI_ISL_458415|2020-04-11	EPI_ISL_458415	N
28882	G	A	>hCoV-19/England/BRIS-12A2CD/2020|EPI_ISL_458415|2020-04-11	EPI_ISL_458415	N
28883	G	C	>hCoV-19/England/BRIS-12A2CD/2020|EPI_ISL_458415|2020-04-11	EPI_ISL_458415	N
241	C	T	>hCoV-19/England/BRIS-129C48/2020|EPI_ISL_458416|2020-04-15	EPI_ISL_458416	NonCoding
1437	C	T	>hCoV-19/England/BRIS-129C48/2020|EPI_ISL_458416|2020-04-15	EPI_ISL_458416	orf1ab
3037	C	T	>hCoV-19/England/BRIS-129C48/2020|EPI_ISL_458416|2020-04-15	EPI_ISL_458416	orf1ab
4720	G	A	>hCoV-19/England/BRIS-129C48/2020|EPI_ISL_458416|2020-04-15	EPI_ISL_458416	orf1ab
8782	T	C	>hCoV-19/England/BRIS-129C48/2020|EPI_ISL_458416|2020-04-15	EPI_ISL_458416	orf1ab
14408	C	T	>hCoV-19/England/BRIS-129C48/2020|EPI_ISL_458416|2020-04-15	EPI_ISL_458416	orf1ab
23403	A	G	>hCoV-19/England/BRIS-129C48/2020|EPI_ISL_458416|2020-04-15	EPI_ISL_458416	S
28144	C	T	>hCoV-19/England/BRIS-129C48/2020|EPI_ISL_458416|2020-04-15	EPI_ISL_458416	ORF8
28881	G	A	>hCoV-19/England/BRIS-129C48/2020|EPI_ISL_458416|2020-04-15	EPI_ISL_458416	N
28882	G	A	>hCoV-19/England/BRIS-129C48/2020|EPI_ISL_458416|2020-04-15	EPI_ISL_458416	N
28883	G	C	>hCoV-19/England/BRIS-129C48/2020|EPI_ISL_458416|2020-04-15	EPI_ISL_458416	N
29745	G	T	>hCoV-19/England/BRIS-129C48/2020|EPI_ISL_458416|2020-04-15	EPI_ISL_458416	NonCoding
1426	C	T	>hCoV-19/England/BRIS-1299F6/2020|EPI_ISL_458417|2020-04-01	EPI_ISL_458417	orf1ab
2480	A	G	>hCoV-19/England/BRIS-1299F6/2020|EPI_ISL_458417|2020-04-01	EPI_ISL_458417	orf1ab
2558	C	T	>hCoV-19/England/BRIS-1299F6/2020|EPI_ISL_458417|2020-04-01	EPI_ISL_458417	orf1ab
4973	G	T	>hCoV-19/England/BRIS-1299F6/2020|EPI_ISL_458417|2020-04-01	EPI_ISL_458417	orf1ab
7095	C	T	>hCoV-19/England/BRIS-1299F6/2020|EPI_ISL_458417|2020-04-01	EPI_ISL_458417	orf1ab
8782	T	C	>hCoV-19/England/BRIS-1299F6/2020|EPI_ISL_458417|2020-04-01	EPI_ISL_458417	orf1ab
11083	G	T	>hCoV-19/England/BRIS-1299F6/2020|EPI_ISL_458417|2020-04-01	EPI_ISL_458417	orf1ab
14710	G	T	>hCoV-19/England/BRIS-1299F6/2020|EPI_ISL_458417|2020-04-01	EPI_ISL_458417	orf1ab
14805	C	T	>hCoV-19/England/BRIS-1299F6/2020|EPI_ISL_458417|2020-04-01	EPI_ISL_458417	orf1ab
16852	G	T	>hCoV-19/England/BRIS-1299F6/2020|EPI_ISL_458417|2020-04-01	EPI_ISL_458417	orf1ab
26144	G	T	>hCoV-19/England/BRIS-1299F6/2020|EPI_ISL_458417|2020-04-01	EPI_ISL_458417	ORF3a
28144	C	T	>hCoV-19/England/BRIS-1299F6/2020|EPI_ISL_458417|2020-04-01	EPI_ISL_458417	ORF8
28909	C	T	>hCoV-19/England/BRIS-1299F6/2020|EPI_ISL_458417|2020-04-01	EPI_ISL_458417	N
241	C	T	>hCoV-19/England/BRIS-12AB4A/2020|EPI_ISL_458418|2020-05-01	EPI_ISL_458418	NonCoding
3037	C	T	>hCoV-19/England/BRIS-12AB4A/2020|EPI_ISL_458418|2020-05-01	EPI_ISL_458418	orf1ab
7092	T	C	>hCoV-19/England/BRIS-12AB4A/2020|EPI_ISL_458418|2020-05-01	EPI_ISL_458418	orf1ab
8782	T	C	>hCoV-19/England/BRIS-12AB4A/2020|EPI_ISL_458418|2020-05-01	EPI_ISL_458418	orf1ab
10097	G	A	>hCoV-19/England/BRIS-12AB4A/2020|EPI_ISL_458418|2020-05-01	EPI_ISL_458418	orf1ab
14408	C	T	>hCoV-19/England/BRIS-12AB4A/2020|EPI_ISL_458418|2020-05-01	EPI_ISL_458418	orf1ab
16997	C	T	>hCoV-19/England/BRIS-12AB4A/2020|EPI_ISL_458418|2020-05-01	EPI_ISL_458418	orf1ab
23403	A	G	>hCoV-19/England/BRIS-12AB4A/2020|EPI_ISL_458418|2020-05-01	EPI_ISL_458418	S
23731	C	T	>hCoV-19/England/BRIS-12AB4A/2020|EPI_ISL_458418|2020-05-01	EPI_ISL_458418	S
28144	C	T	>hCoV-19/England/BRIS-12AB4A/2020|EPI_ISL_458418|2020-05-01	EPI_ISL_458418	ORF8
28580	G	T	>hCoV-19/England/BRIS-12AB4A/2020|EPI_ISL_458418|2020-05-01	EPI_ISL_458418	N
28687	C	T	>hCoV-19/England/BRIS-12AB4A/2020|EPI_ISL_458418|2020-05-01	EPI_ISL_458418	N
28881	G	A	>hCoV-19/England/BRIS-12AB4A/2020|EPI_ISL_458418|2020-05-01	EPI_ISL_458418	N
28882	G	A	>hCoV-19/England/BRIS-12AB4A/2020|EPI_ISL_458418|2020-05-01	EPI_ISL_458418	N
28883	G	C	>hCoV-19/England/BRIS-12AB4A/2020|EPI_ISL_458418|2020-05-01	EPI_ISL_458418	N
241	C	T	>hCoV-19/England/BRIS-129CA2/2020|EPI_ISL_458419|2020-04-15	EPI_ISL_458419	NonCoding
3037	C	T	>hCoV-19/England/BRIS-129CA2/2020|EPI_ISL_458419|2020-04-15	EPI_ISL_458419	orf1ab
8782	T	C	>hCoV-19/England/BRIS-129CA2/2020|EPI_ISL_458419|2020-04-15	EPI_ISL_458419	orf1ab
13617	G	T	>hCoV-19/England/BRIS-129CA2/2020|EPI_ISL_458419|2020-04-15	EPI_ISL_458419	orf1ab
14408	C	T	>hCoV-19/England/BRIS-129CA2/2020|EPI_ISL_458419|2020-04-15	EPI_ISL_458419	orf1ab
23403	A	G	>hCoV-19/England/BRIS-129CA2/2020|EPI_ISL_458419|2020-04-15	EPI_ISL_458419	S
28144	C	T	>hCoV-19/England/BRIS-129CA2/2020|EPI_ISL_458419|2020-04-15	EPI_ISL_458419	ORF8
28881	G	A	>hCoV-19/England/BRIS-129CA2/2020|EPI_ISL_458419|2020-04-15	EPI_ISL_458419	N
28882	G	A	>hCoV-19/England/BRIS-129CA2/2020|EPI_ISL_458419|2020-04-15	EPI_ISL_458419	N
28883	G	C	>hCoV-19/England/BRIS-129CA2/2020|EPI_ISL_458419|2020-04-15	EPI_ISL_458419	N
241	C	T	>hCoV-19/England/BRIS-12A9F5/2020|EPI_ISL_458420|2020-04-30	EPI_ISL_458420	NonCoding
3037	C	T	>hCoV-19/England/BRIS-12A9F5/2020|EPI_ISL_458420|2020-04-30	EPI_ISL_458420	orf1ab
8782	T	C	>hCoV-19/England/BRIS-12A9F5/2020|EPI_ISL_458420|2020-04-30	EPI_ISL_458420	orf1ab
14408	C	T	>hCoV-19/England/BRIS-12A9F5/2020|EPI_ISL_458420|2020-04-30	EPI_ISL_458420	orf1ab
16929	A	C	>hCoV-19/England/BRIS-12A9F5/2020|EPI_ISL_458420|2020-04-30	EPI_ISL_458420	orf1ab
23403	A	G	>hCoV-19/England/BRIS-12A9F5/2020|EPI_ISL_458420|2020-04-30	EPI_ISL_458420	S
28144	C	T	>hCoV-19/England/BRIS-12A9F5/2020|EPI_ISL_458420|2020-04-30	EPI_ISL_458420	ORF8
28881	G	A	>hCoV-19/England/BRIS-12A9F5/2020|EPI_ISL_458420|2020-04-30	EPI_ISL_458420	N
28882	G	A	>hCoV-19/England/BRIS-12A9F5/2020|EPI_ISL_458420|2020-04-30	EPI_ISL_458420	N
28883	G	C	>hCoV-19/England/BRIS-12A9F5/2020|EPI_ISL_458420|2020-04-30	EPI_ISL_458420	N
241	C	T	>hCoV-19/England/BRIS-12A351/2020|EPI_ISL_458421|2020-04-30	EPI_ISL_458421	NonCoding
1683	T	C	>hCoV-19/England/BRIS-12A351/2020|EPI_ISL_458421|2020-04-30	EPI_ISL_458421	orf1ab
3037	C	T	>hCoV-19/England/BRIS-12A351/2020|EPI_ISL_458421|2020-04-30	EPI_ISL_458421	orf1ab
8782	T	C	>hCoV-19/England/BRIS-12A351/2020|EPI_ISL_458421|2020-04-30	EPI_ISL_458421	orf1ab
11221	G	T	>hCoV-19/England/BRIS-12A351/2020|EPI_ISL_458421|2020-04-30	EPI_ISL_458421	orf1ab
14408	C	T	>hCoV-19/England/BRIS-12A351/2020|EPI_ISL_458421|2020-04-30	EPI_ISL_458421	orf1ab
14700	T	C	>hCoV-19/England/BRIS-12A351/2020|EPI_ISL_458421|2020-04-30	EPI_ISL_458421	orf1ab
19170	C	T	>hCoV-19/England/BRIS-12A351/2020|EPI_ISL_458421|2020-04-30	EPI_ISL_458421	orf1ab
23221	T	G	>hCoV-19/England/BRIS-12A351/2020|EPI_ISL_458421|2020-04-30	EPI_ISL_458421	S
23403	A	G	>hCoV-19/England/BRIS-12A351/2020|EPI_ISL_458421|2020-04-30	EPI_ISL_458421	S
28077	G	T	>hCoV-19/England/BRIS-12A351/2020|EPI_ISL_458421|2020-04-30	EPI_ISL_458421	ORF8
28144	C	T	>hCoV-19/England/BRIS-12A351/2020|EPI_ISL_458421|2020-04-30	EPI_ISL_458421	ORF8
28881	G	A	>hCoV-19/England/BRIS-12A351/2020|EPI_ISL_458421|2020-04-30	EPI_ISL_458421	N
28882	G	A	>hCoV-19/England/BRIS-12A351/2020|EPI_ISL_458421|2020-04-30	EPI_ISL_458421	N
28883	G	C	>hCoV-19/England/BRIS-12A351/2020|EPI_ISL_458421|2020-04-30	EPI_ISL_458421	N
241	C	T	>hCoV-19/England/BRIS-12A1DF/2020|EPI_ISL_458422|2020-04-16	EPI_ISL_458422	NonCoding
3037	C	T	>hCoV-19/England/BRIS-12A1DF/2020|EPI_ISL_458422|2020-04-16	EPI_ISL_458422	orf1ab
5629	G	A	>hCoV-19/England/BRIS-12A1DF/2020|EPI_ISL_458422|2020-04-16	EPI_ISL_458422	orf1ab
8782	T	C	>hCoV-19/England/BRIS-12A1DF/2020|EPI_ISL_458422|2020-04-16	EPI_ISL_458422	orf1ab
14408	C	T	>hCoV-19/England/BRIS-12A1DF/2020|EPI_ISL_458422|2020-04-16	EPI_ISL_458422	orf1ab
19839	T	C	>hCoV-19/England/BRIS-12A1DF/2020|EPI_ISL_458422|2020-04-16	EPI_ISL_458422	orf1ab
23403	A	G	>hCoV-19/England/BRIS-12A1DF/2020|EPI_ISL_458422|2020-04-16	EPI_ISL_458422	S
25552	G	T	>hCoV-19/England/BRIS-12A1DF/2020|EPI_ISL_458422|2020-04-16	EPI_ISL_458422	ORF3a
25714	C	T	>hCoV-19/England/BRIS-12A1DF/2020|EPI_ISL_458422|2020-04-16	EPI_ISL_458422	ORF3a
28144	C	T	>hCoV-19/England/BRIS-12A1DF/2020|EPI_ISL_458422|2020-04-16	EPI_ISL_458422	ORF8
28881	G	A	>hCoV-19/England/BRIS-12A1DF/2020|EPI_ISL_458422|2020-04-16	EPI_ISL_458422	N
28882	G	A	>hCoV-19/England/BRIS-12A1DF/2020|EPI_ISL_458422|2020-04-16	EPI_ISL_458422	N
28883	G	C	>hCoV-19/England/BRIS-12A1DF/2020|EPI_ISL_458422|2020-04-16	EPI_ISL_458422	N
29061	C	T	>hCoV-19/England/BRIS-12A1DF/2020|EPI_ISL_458422|2020-04-16	EPI_ISL_458422	N
241	C	T	>hCoV-19/England/BRIS-12A3BB/2020|EPI_ISL_458423|2020-04-30	EPI_ISL_458423	NonCoding
3037	C	T	>hCoV-19/England/BRIS-12A3BB/2020|EPI_ISL_458423|2020-04-30	EPI_ISL_458423	orf1ab
4504	G	A	>hCoV-19/England/BRIS-12A3BB/2020|EPI_ISL_458423|2020-04-30	EPI_ISL_458423	orf1ab
8782	T	C	>hCoV-19/England/BRIS-12A3BB/2020|EPI_ISL_458423|2020-04-30	EPI_ISL_458423	orf1ab
14408	C	T	>hCoV-19/England/BRIS-12A3BB/2020|EPI_ISL_458423|2020-04-30	EPI_ISL_458423	orf1ab
19839	T	C	>hCoV-19/England/BRIS-12A3BB/2020|EPI_ISL_458423|2020-04-30	EPI_ISL_458423	orf1ab
23403	A	G	>hCoV-19/England/BRIS-12A3BB/2020|EPI_ISL_458423|2020-04-30	EPI_ISL_458423	S
26681	C	T	>hCoV-19/England/BRIS-12A3BB/2020|EPI_ISL_458423|2020-04-30	EPI_ISL_458423	M
27925	C	T	>hCoV-19/England/BRIS-12A3BB/2020|EPI_ISL_458423|2020-04-30	EPI_ISL_458423	ORF8
28144	C	T	>hCoV-19/England/BRIS-12A3BB/2020|EPI_ISL_458423|2020-04-30	EPI_ISL_458423	ORF8
28881	G	A	>hCoV-19/England/BRIS-12A3BB/2020|EPI_ISL_458423|2020-04-30	EPI_ISL_458423	N
28882	G	A	>hCoV-19/England/BRIS-12A3BB/2020|EPI_ISL_458423|2020-04-30	EPI_ISL_458423	N
28883	G	C	>hCoV-19/England/BRIS-12A3BB/2020|EPI_ISL_458423|2020-04-30	EPI_ISL_458423	N
241	C	T	>hCoV-19/England/BRIS-129844/2020|EPI_ISL_458425|2020-04-01	EPI_ISL_458425	NonCoding
3037	C	T	>hCoV-19/England/BRIS-129844/2020|EPI_ISL_458425|2020-04-01	EPI_ISL_458425	orf1ab
5497	C	T	>hCoV-19/England/BRIS-129844/2020|EPI_ISL_458425|2020-04-01	EPI_ISL_458425	orf1ab
8782	T	C	>hCoV-19/England/BRIS-129844/2020|EPI_ISL_458425|2020-04-01	EPI_ISL_458425	orf1ab
14408	C	T	>hCoV-19/England/BRIS-129844/2020|EPI_ISL_458425|2020-04-01	EPI_ISL_458425	orf1ab
22583	G	A	>hCoV-19/England/BRIS-129844/2020|EPI_ISL_458425|2020-04-01	EPI_ISL_458425	S
23403	A	G	>hCoV-19/England/BRIS-129844/2020|EPI_ISL_458425|2020-04-01	EPI_ISL_458425	S
28144	C	T	>hCoV-19/England/BRIS-129844/2020|EPI_ISL_458425|2020-04-01	EPI_ISL_458425	ORF8
241	C	T	>hCoV-19/England/BRIS-1298AE/2020|EPI_ISL_458426|2020-03-31	EPI_ISL_458426	NonCoding
1059	C	T	>hCoV-19/England/BRIS-1298AE/2020|EPI_ISL_458426|2020-03-31	EPI_ISL_458426	orf1ab
3037	C	T	>hCoV-19/England/BRIS-1298AE/2020|EPI_ISL_458426|2020-03-31	EPI_ISL_458426	orf1ab
8782	T	C	>hCoV-19/England/BRIS-1298AE/2020|EPI_ISL_458426|2020-03-31	EPI_ISL_458426	orf1ab
14408	C	T	>hCoV-19/England/BRIS-1298AE/2020|EPI_ISL_458426|2020-03-31	EPI_ISL_458426	orf1ab
23403	A	G	>hCoV-19/England/BRIS-1298AE/2020|EPI_ISL_458426|2020-03-31	EPI_ISL_458426	S
25563	G	T	>hCoV-19/England/BRIS-1298AE/2020|EPI_ISL_458426|2020-03-31	EPI_ISL_458426	ORF3a
28144	C	T	>hCoV-19/England/BRIS-1298AE/2020|EPI_ISL_458426|2020-03-31	EPI_ISL_458426	ORF8
29291	G	A	>hCoV-19/England/BRIS-1298AE/2020|EPI_ISL_458426|2020-03-31	EPI_ISL_458426	N
241	C	T	>hCoV-19/England/BRIS-12ADBD/2020|EPI_ISL_458427|2020-05-02	EPI_ISL_458427	NonCoding
3037	C	T	>hCoV-19/England/BRIS-12ADBD/2020|EPI_ISL_458427|2020-05-02	EPI_ISL_458427	orf1ab
4780	C	T	>hCoV-19/England/BRIS-12ADBD/2020|EPI_ISL_458427|2020-05-02	EPI_ISL_458427	orf1ab
7792	T	C	>hCoV-19/England/BRIS-12ADBD/2020|EPI_ISL_458427|2020-05-02	EPI_ISL_458427	orf1ab
8782	T	C	>hCoV-19/England/BRIS-12ADBD/2020|EPI_ISL_458427|2020-05-02	EPI_ISL_458427	orf1ab
14408	C	T	>hCoV-19/England/BRIS-12ADBD/2020|EPI_ISL_458427|2020-05-02	EPI_ISL_458427	orf1ab
21724	G	T	>hCoV-19/England/BRIS-12ADBD/2020|EPI_ISL_458427|2020-05-02	EPI_ISL_458427	S
23403	A	G	>hCoV-19/England/BRIS-12ADBD/2020|EPI_ISL_458427|2020-05-02	EPI_ISL_458427	S
28144	C	T	>hCoV-19/England/BRIS-12ADBD/2020|EPI_ISL_458427|2020-05-02	EPI_ISL_458427	ORF8
28881	G	A	>hCoV-19/England/BRIS-12ADBD/2020|EPI_ISL_458427|2020-05-02	EPI_ISL_458427	N
28882	G	A	>hCoV-19/England/BRIS-12ADBD/2020|EPI_ISL_458427|2020-05-02	EPI_ISL_458427	N
28883	G	C	>hCoV-19/England/BRIS-12ADBD/2020|EPI_ISL_458427|2020-05-02	EPI_ISL_458427	N
241	C	T	>hCoV-19/England/BRIS-12A4F4/2020|EPI_ISL_458428|2020-04-29	EPI_ISL_458428	NonCoding
3037	C	T	>hCoV-19/England/BRIS-12A4F4/2020|EPI_ISL_458428|2020-04-29	EPI_ISL_458428	orf1ab
5512	C	T	>hCoV-19/England/BRIS-12A4F4/2020|EPI_ISL_458428|2020-04-29	EPI_ISL_458428	orf1ab
8782	T	C	>hCoV-19/England/BRIS-12A4F4/2020|EPI_ISL_458428|2020-04-29	EPI_ISL_458428	orf1ab
14408	C	T	>hCoV-19/England/BRIS-12A4F4/2020|EPI_ISL_458428|2020-04-29	EPI_ISL_458428	orf1ab
21724	G	T	>hCoV-19/England/BRIS-12A4F4/2020|EPI_ISL_458428|2020-04-29	EPI_ISL_458428	S
23403	A	G	>hCoV-19/England/BRIS-12A4F4/2020|EPI_ISL_458428|2020-04-29	EPI_ISL_458428	S
28144	C	T	>hCoV-19/England/BRIS-12A4F4/2020|EPI_ISL_458428|2020-04-29	EPI_ISL_458428	ORF8
28881	G	A	>hCoV-19/England/BRIS-12A4F4/2020|EPI_ISL_458428|2020-04-29	EPI_ISL_458428	N
28882	G	A	>hCoV-19/England/BRIS-12A4F4/2020|EPI_ISL_458428|2020-04-29	EPI_ISL_458428	N
28883	G	C	>hCoV-19/England/BRIS-12A4F4/2020|EPI_ISL_458428|2020-04-29	EPI_ISL_458428	N
241	C	T	>hCoV-19/England/BRIS-12A6B2/2020|EPI_ISL_458429|2020-04-30	EPI_ISL_458429	NonCoding
3037	C	T	>hCoV-19/England/BRIS-12A6B2/2020|EPI_ISL_458429|2020-04-30	EPI_ISL_458429	orf1ab
4780	C	T	>hCoV-19/England/BRIS-12A6B2/2020|EPI_ISL_458429|2020-04-30	EPI_ISL_458429	orf1ab
7792	T	C	>hCoV-19/England/BRIS-12A6B2/2020|EPI_ISL_458429|2020-04-30	EPI_ISL_458429	orf1ab
8782	T	C	>hCoV-19/England/BRIS-12A6B2/2020|EPI_ISL_458429|2020-04-30	EPI_ISL_458429	orf1ab
14408	C	T	>hCoV-19/England/BRIS-12A6B2/2020|EPI_ISL_458429|2020-04-30	EPI_ISL_458429	orf1ab
21724	G	T	>hCoV-19/England/BRIS-12A6B2/2020|EPI_ISL_458429|2020-04-30	EPI_ISL_458429	S
22468	G	T	>hCoV-19/England/BRIS-12A6B2/2020|EPI_ISL_458429|2020-04-30	EPI_ISL_458429	S
23403	A	G	>hCoV-19/England/BRIS-12A6B2/2020|EPI_ISL_458429|2020-04-30	EPI_ISL_458429	S
28144	C	T	>hCoV-19/England/BRIS-12A6B2/2020|EPI_ISL_458429|2020-04-30	EPI_ISL_458429	ORF8
28881	G	A	>hCoV-19/England/BRIS-12A6B2/2020|EPI_ISL_458429|2020-04-30	EPI_ISL_458429	N
28882	G	A	>hCoV-19/England/BRIS-12A6B2/2020|EPI_ISL_458429|2020-04-30	EPI_ISL_458429	N
28883	G	C	>hCoV-19/England/BRIS-12A6B2/2020|EPI_ISL_458429|2020-04-30	EPI_ISL_458429	N
241	C	T	>hCoV-19/England/BRIS-129A20/2020|EPI_ISL_458430|2020-04-01	EPI_ISL_458430	NonCoding
3037	C	T	>hCoV-19/England/BRIS-129A20/2020|EPI_ISL_458430|2020-04-01	EPI_ISL_458430	orf1ab
8782	T	C	>hCoV-19/England/BRIS-129A20/2020|EPI_ISL_458430|2020-04-01	EPI_ISL_458430	orf1ab
14408	C	T	>hCoV-19/England/BRIS-129A20/2020|EPI_ISL_458430|2020-04-01	EPI_ISL_458430	orf1ab
23403	A	G	>hCoV-19/England/BRIS-129A20/2020|EPI_ISL_458430|2020-04-01	EPI_ISL_458430	S
28144	C	T	>hCoV-19/England/BRIS-129A20/2020|EPI_ISL_458430|2020-04-01	EPI_ISL_458430	ORF8
241	C	T	>hCoV-19/England/BRIS-12A755/2020|EPI_ISL_458431|2020-05-01	EPI_ISL_458431	NonCoding
3037	C	T	>hCoV-19/England/BRIS-12A755/2020|EPI_ISL_458431|2020-05-01	EPI_ISL_458431	orf1ab
3619	C	T	>hCoV-19/England/BRIS-12A755/2020|EPI_ISL_458431|2020-05-01	EPI_ISL_458431	orf1ab
8782	T	C	>hCoV-19/England/BRIS-12A755/2020|EPI_ISL_458431|2020-05-01	EPI_ISL_458431	orf1ab
11083	G	T	>hCoV-19/England/BRIS-12A755/2020|EPI_ISL_458431|2020-05-01	EPI_ISL_458431	orf1ab
11221	G	T	>hCoV-19/England/BRIS-12A755/2020|EPI_ISL_458431|2020-05-01	EPI_ISL_458431	orf1ab
14408	C	T	>hCoV-19/England/BRIS-12A755/2020|EPI_ISL_458431|2020-05-01	EPI_ISL_458431	orf1ab
19170	C	T	>hCoV-19/England/BRIS-12A755/2020|EPI_ISL_458431|2020-05-01	EPI_ISL_458431	orf1ab
23403	A	G	>hCoV-19/England/BRIS-12A755/2020|EPI_ISL_458431|2020-05-01	EPI_ISL_458431	S
28077	G	T	>hCoV-19/England/BRIS-12A755/2020|EPI_ISL_458431|2020-05-01	EPI_ISL_458431	ORF8
28144	C	T	>hCoV-19/England/BRIS-12A755/2020|EPI_ISL_458431|2020-05-01	EPI_ISL_458431	ORF8
28881	G	A	>hCoV-19/England/BRIS-12A755/2020|EPI_ISL_458431|2020-05-01	EPI_ISL_458431	N
28882	G	A	>hCoV-19/England/BRIS-12A755/2020|EPI_ISL_458431|2020-05-01	EPI_ISL_458431	N
28883	G	C	>hCoV-19/England/BRIS-12A755/2020|EPI_ISL_458431|2020-05-01	EPI_ISL_458431	N
241	C	T	>hCoV-19/England/BRIS-12A5C4/2020|EPI_ISL_458432|2020-04-29	EPI_ISL_458432	NonCoding
3037	C	T	>hCoV-19/England/BRIS-12A5C4/2020|EPI_ISL_458432|2020-04-29	EPI_ISL_458432	orf1ab
8782	T	C	>hCoV-19/England/BRIS-12A5C4/2020|EPI_ISL_458432|2020-04-29	EPI_ISL_458432	orf1ab
14408	C	T	>hCoV-19/England/BRIS-12A5C4/2020|EPI_ISL_458432|2020-04-29	EPI_ISL_458432	orf1ab
15324	C	T	>hCoV-19/England/BRIS-12A5C4/2020|EPI_ISL_458432|2020-04-29	EPI_ISL_458432	orf1ab
23403	A	G	>hCoV-19/England/BRIS-12A5C4/2020|EPI_ISL_458432|2020-04-29	EPI_ISL_458432	S
23426	G	T	>hCoV-19/England/BRIS-12A5C4/2020|EPI_ISL_458432|2020-04-29	EPI_ISL_458432	S
25433	C	T	>hCoV-19/England/BRIS-12A5C4/2020|EPI_ISL_458432|2020-04-29	EPI_ISL_458432	ORF3a
28144	C	T	>hCoV-19/England/BRIS-12A5C4/2020|EPI_ISL_458432|2020-04-29	EPI_ISL_458432	ORF8
29546	C	T	>hCoV-19/England/BRIS-12A5C4/2020|EPI_ISL_458432|2020-04-29	EPI_ISL_458432	NonCoding
241	C	T	>hCoV-19/England/BRIS-1298EA/2020|EPI_ISL_458433|2020-03-31	EPI_ISL_458433	NonCoding
3037	C	T	>hCoV-19/England/BRIS-1298EA/2020|EPI_ISL_458433|2020-03-31	EPI_ISL_458433	orf1ab
8782	T	C	>hCoV-19/England/BRIS-1298EA/2020|EPI_ISL_458433|2020-03-31	EPI_ISL_458433	orf1ab
14408	C	T	>hCoV-19/England/BRIS-1298EA/2020|EPI_ISL_458433|2020-03-31	EPI_ISL_458433	orf1ab
23014	A	G	>hCoV-19/England/BRIS-1298EA/2020|EPI_ISL_458433|2020-03-31	EPI_ISL_458433	S
23403	A	G	>hCoV-19/England/BRIS-1298EA/2020|EPI_ISL_458433|2020-03-31	EPI_ISL_458433	S
28144	C	T	>hCoV-19/England/BRIS-1298EA/2020|EPI_ISL_458433|2020-03-31	EPI_ISL_458433	ORF8
28881	G	A	>hCoV-19/England/BRIS-1298EA/2020|EPI_ISL_458433|2020-03-31	EPI_ISL_458433	N
28882	G	A	>hCoV-19/England/BRIS-1298EA/2020|EPI_ISL_458433|2020-03-31	EPI_ISL_458433	N
28883	G	C	>hCoV-19/England/BRIS-1298EA/2020|EPI_ISL_458433|2020-03-31	EPI_ISL_458433	N
29640	C	T	>hCoV-19/England/BRIS-1298EA/2020|EPI_ISL_458433|2020-03-31	EPI_ISL_458433	ORF10
241	C	T	>hCoV-19/England/BRIS-12AC38/2020|EPI_ISL_458434|2020-05-01	EPI_ISL_458434	NonCoding
3037	C	T	>hCoV-19/England/BRIS-12AC38/2020|EPI_ISL_458434|2020-05-01	EPI_ISL_458434	orf1ab
6308	A	C	>hCoV-19/England/BRIS-12AC38/2020|EPI_ISL_458434|2020-05-01	EPI_ISL_458434	orf1ab
8782	T	C	>hCoV-19/England/BRIS-12AC38/2020|EPI_ISL_458434|2020-05-01	EPI_ISL_458434	orf1ab
12202	G	T	>hCoV-19/England/BRIS-12AC38/2020|EPI_ISL_458434|2020-05-01	EPI_ISL_458434	orf1ab
14408	C	T	>hCoV-19/England/BRIS-12AC38/2020|EPI_ISL_458434|2020-05-01	EPI_ISL_458434	orf1ab
19839	T	C	>hCoV-19/England/BRIS-12AC38/2020|EPI_ISL_458434|2020-05-01	EPI_ISL_458434	orf1ab
20730	G	T	>hCoV-19/England/BRIS-12AC38/2020|EPI_ISL_458434|2020-05-01	EPI_ISL_458434	orf1ab
23403	A	G	>hCoV-19/England/BRIS-12AC38/2020|EPI_ISL_458434|2020-05-01	EPI_ISL_458434	S
26681	C	T	>hCoV-19/England/BRIS-12AC38/2020|EPI_ISL_458434|2020-05-01	EPI_ISL_458434	M
27577	C	T	>hCoV-19/England/BRIS-12AC38/2020|EPI_ISL_458434|2020-05-01	EPI_ISL_458434	ORF7a
28144	C	T	>hCoV-19/England/BRIS-12AC38/2020|EPI_ISL_458434|2020-05-01	EPI_ISL_458434	ORF8
28881	G	A	>hCoV-19/England/BRIS-12AC38/2020|EPI_ISL_458434|2020-05-01	EPI_ISL_458434	N
28882	G	A	>hCoV-19/England/BRIS-12AC38/2020|EPI_ISL_458434|2020-05-01	EPI_ISL_458434	N
28883	G	C	>hCoV-19/England/BRIS-12AC38/2020|EPI_ISL_458434|2020-05-01	EPI_ISL_458434	N
29077	C	T	>hCoV-19/England/BRIS-12AC38/2020|EPI_ISL_458434|2020-05-01	EPI_ISL_458434	N
241	C	T	>hCoV-19/England/BRIS-12A02D/2020|EPI_ISL_458435|2020-04-11	EPI_ISL_458435	NonCoding
3037	C	T	>hCoV-19/England/BRIS-12A02D/2020|EPI_ISL_458435|2020-04-11	EPI_ISL_458435	orf1ab
8782	T	C	>hCoV-19/England/BRIS-12A02D/2020|EPI_ISL_458435|2020-04-11	EPI_ISL_458435	orf1ab
14408	C	T	>hCoV-19/England/BRIS-12A02D/2020|EPI_ISL_458435|2020-04-11	EPI_ISL_458435	orf1ab
14724	C	T	>hCoV-19/England/BRIS-12A02D/2020|EPI_ISL_458435|2020-04-11	EPI_ISL_458435	orf1ab
23403	A	G	>hCoV-19/England/BRIS-12A02D/2020|EPI_ISL_458435|2020-04-11	EPI_ISL_458435	S
28144	C	T	>hCoV-19/England/BRIS-12A02D/2020|EPI_ISL_458435|2020-04-11	EPI_ISL_458435	ORF8
241	C	T	>hCoV-19/England/BRIS-1298F9/2020|EPI_ISL_458436|2020-03-31	EPI_ISL_458436	NonCoding
3037	C	T	>hCoV-19/England/BRIS-1298F9/2020|EPI_ISL_458436|2020-03-31	EPI_ISL_458436	orf1ab
8782	T	C	>hCoV-19/England/BRIS-1298F9/2020|EPI_ISL_458436|2020-03-31	EPI_ISL_458436	orf1ab
14408	C	T	>hCoV-19/England/BRIS-1298F9/2020|EPI_ISL_458436|2020-03-31	EPI_ISL_458436	orf1ab
23403	A	G	>hCoV-19/England/BRIS-1298F9/2020|EPI_ISL_458436|2020-03-31	EPI_ISL_458436	S
28144	C	T	>hCoV-19/England/BRIS-1298F9/2020|EPI_ISL_458436|2020-03-31	EPI_ISL_458436	ORF8
28881	G	A	>hCoV-19/England/BRIS-1298F9/2020|EPI_ISL_458436|2020-03-31	EPI_ISL_458436	N
28882	G	A	>hCoV-19/England/BRIS-1298F9/2020|EPI_ISL_458436|2020-03-31	EPI_ISL_458436	N
28883	G	C	>hCoV-19/England/BRIS-1298F9/2020|EPI_ISL_458436|2020-03-31	EPI_ISL_458436	N
241	C	T	>hCoV-19/England/BRIS-12AD26/2020|EPI_ISL_458437|2020-04-30	EPI_ISL_458437	NonCoding
3037	C	T	>hCoV-19/England/BRIS-12AD26/2020|EPI_ISL_458437|2020-04-30	EPI_ISL_458437	orf1ab
8782	T	C	>hCoV-19/England/BRIS-12AD26/2020|EPI_ISL_458437|2020-04-30	EPI_ISL_458437	orf1ab
14408	C	T	>hCoV-19/England/BRIS-12AD26/2020|EPI_ISL_458437|2020-04-30	EPI_ISL_458437	orf1ab
23403	A	G	>hCoV-19/England/BRIS-12AD26/2020|EPI_ISL_458437|2020-04-30	EPI_ISL_458437	S
28144	C	T	>hCoV-19/England/BRIS-12AD26/2020|EPI_ISL_458437|2020-04-30	EPI_ISL_458437	ORF8
28881	G	A	>hCoV-19/England/BRIS-12AD26/2020|EPI_ISL_458437|2020-04-30	EPI_ISL_458437	N
28882	G	A	>hCoV-19/England/BRIS-12AD26/2020|EPI_ISL_458437|2020-04-30	EPI_ISL_458437	N
28883	G	C	>hCoV-19/England/BRIS-12AD26/2020|EPI_ISL_458437|2020-04-30	EPI_ISL_458437	N
241	C	T	>hCoV-19/England/BRIS-12A4D6/2020|EPI_ISL_458438|2020-04-29	EPI_ISL_458438	NonCoding
3037	C	T	>hCoV-19/England/BRIS-12A4D6/2020|EPI_ISL_458438|2020-04-29	EPI_ISL_458438	orf1ab
5512	C	T	>hCoV-19/England/BRIS-12A4D6/2020|EPI_ISL_458438|2020-04-29	EPI_ISL_458438	orf1ab
7921	A	C	>hCoV-19/England/BRIS-12A4D6/2020|EPI_ISL_458438|2020-04-29	EPI_ISL_458438	orf1ab
8782	T	C	>hCoV-19/England/BRIS-12A4D6/2020|EPI_ISL_458438|2020-04-29	EPI_ISL_458438	orf1ab
14408	C	T	>hCoV-19/England/BRIS-12A4D6/2020|EPI_ISL_458438|2020-04-29	EPI_ISL_458438	orf1ab
21724	G	T	>hCoV-19/England/BRIS-12A4D6/2020|EPI_ISL_458438|2020-04-29	EPI_ISL_458438	S
23403	A	G	>hCoV-19/England/BRIS-12A4D6/2020|EPI_ISL_458438|2020-04-29	EPI_ISL_458438	S
28144	C	T	>hCoV-19/England/BRIS-12A4D6/2020|EPI_ISL_458438|2020-04-29	EPI_ISL_458438	ORF8
28881	G	A	>hCoV-19/England/BRIS-12A4D6/2020|EPI_ISL_458438|2020-04-29	EPI_ISL_458438	N
28882	G	A	>hCoV-19/England/BRIS-12A4D6/2020|EPI_ISL_458438|2020-04-29	EPI_ISL_458438	N
28883	G	C	>hCoV-19/England/BRIS-12A4D6/2020|EPI_ISL_458438|2020-04-29	EPI_ISL_458438	N
2480	A	G	>hCoV-19/England/BRIS-12A175/2020|EPI_ISL_458439|2020-04-16	EPI_ISL_458439	orf1ab
2558	C	T	>hCoV-19/England/BRIS-12A175/2020|EPI_ISL_458439|2020-04-16	EPI_ISL_458439	orf1ab
2706	C	T	>hCoV-19/England/BRIS-12A175/2020|EPI_ISL_458439|2020-04-16	EPI_ISL_458439	orf1ab
7025	A	G	>hCoV-19/England/BRIS-12A175/2020|EPI_ISL_458439|2020-04-16	EPI_ISL_458439	orf1ab
8782	T	C	>hCoV-19/England/BRIS-12A175/2020|EPI_ISL_458439|2020-04-16	EPI_ISL_458439	orf1ab
9724	C	T	>hCoV-19/England/BRIS-12A175/2020|EPI_ISL_458439|2020-04-16	EPI_ISL_458439	orf1ab
11083	G	T	>hCoV-19/England/BRIS-12A175/2020|EPI_ISL_458439|2020-04-16	EPI_ISL_458439	orf1ab
14805	C	T	>hCoV-19/England/BRIS-12A175/2020|EPI_ISL_458439|2020-04-16	EPI_ISL_458439	orf1ab
21159	G	A	>hCoV-19/England/BRIS-12A175/2020|EPI_ISL_458439|2020-04-16	EPI_ISL_458439	orf1ab
26144	G	T	>hCoV-19/England/BRIS-12A175/2020|EPI_ISL_458439|2020-04-16	EPI_ISL_458439	ORF3a
28144	C	T	>hCoV-19/England/BRIS-12A175/2020|EPI_ISL_458439|2020-04-16	EPI_ISL_458439	ORF8
241	C	T	>hCoV-19/England/BRIS-129905/2020|EPI_ISL_458440|2020-03-31	EPI_ISL_458440	NonCoding
3037	C	T	>hCoV-19/England/BRIS-129905/2020|EPI_ISL_458440|2020-03-31	EPI_ISL_458440	orf1ab
8782	T	C	>hCoV-19/England/BRIS-129905/2020|EPI_ISL_458440|2020-03-31	EPI_ISL_458440	orf1ab
14408	C	T	>hCoV-19/England/BRIS-129905/2020|EPI_ISL_458440|2020-03-31	EPI_ISL_458440	orf1ab
23014	A	G	>hCoV-19/England/BRIS-129905/2020|EPI_ISL_458440|2020-03-31	EPI_ISL_458440	S
23403	A	G	>hCoV-19/England/BRIS-129905/2020|EPI_ISL_458440|2020-03-31	EPI_ISL_458440	S
28144	C	T	>hCoV-19/England/BRIS-129905/2020|EPI_ISL_458440|2020-03-31	EPI_ISL_458440	ORF8
28881	G	A	>hCoV-19/England/BRIS-129905/2020|EPI_ISL_458440|2020-03-31	EPI_ISL_458440	N
28882	G	A	>hCoV-19/England/BRIS-129905/2020|EPI_ISL_458440|2020-03-31	EPI_ISL_458440	N
28883	G	C	>hCoV-19/England/BRIS-129905/2020|EPI_ISL_458440|2020-03-31	EPI_ISL_458440	N
29640	C	T	>hCoV-19/England/BRIS-129905/2020|EPI_ISL_458440|2020-03-31	EPI_ISL_458440	ORF10
241	C	T	>hCoV-19/England/BRIS-12AC47/2020|EPI_ISL_458441|2020-05-01	EPI_ISL_458441	NonCoding
3037	C	T	>hCoV-19/England/BRIS-12AC47/2020|EPI_ISL_458441|2020-05-01	EPI_ISL_458441	orf1ab
6308	A	C	>hCoV-19/England/BRIS-12AC47/2020|EPI_ISL_458441|2020-05-01	EPI_ISL_458441	orf1ab
8782	T	C	>hCoV-19/England/BRIS-12AC47/2020|EPI_ISL_458441|2020-05-01	EPI_ISL_458441	orf1ab
12202	G	T	>hCoV-19/England/BRIS-12AC47/2020|EPI_ISL_458441|2020-05-01	EPI_ISL_458441	orf1ab
14408	C	T	>hCoV-19/England/BRIS-12AC47/2020|EPI_ISL_458441|2020-05-01	EPI_ISL_458441	orf1ab
19839	T	C	>hCoV-19/England/BRIS-12AC47/2020|EPI_ISL_458441|2020-05-01	EPI_ISL_458441	orf1ab
20730	G	T	>hCoV-19/England/BRIS-12AC47/2020|EPI_ISL_458441|2020-05-01	EPI_ISL_458441	orf1ab
23403	A	G	>hCoV-19/England/BRIS-12AC47/2020|EPI_ISL_458441|2020-05-01	EPI_ISL_458441	S
26681	C	T	>hCoV-19/England/BRIS-12AC47/2020|EPI_ISL_458441|2020-05-01	EPI_ISL_458441	M
27577	C	T	>hCoV-19/England/BRIS-12AC47/2020|EPI_ISL_458441|2020-05-01	EPI_ISL_458441	ORF7a
28144	C	T	>hCoV-19/England/BRIS-12AC47/2020|EPI_ISL_458441|2020-05-01	EPI_ISL_458441	ORF8
28881	G	A	>hCoV-19/England/BRIS-12AC47/2020|EPI_ISL_458441|2020-05-01	EPI_ISL_458441	N
28882	G	A	>hCoV-19/England/BRIS-12AC47/2020|EPI_ISL_458441|2020-05-01	EPI_ISL_458441	N
28883	G	C	>hCoV-19/England/BRIS-12AC47/2020|EPI_ISL_458441|2020-05-01	EPI_ISL_458441	N
29077	C	T	>hCoV-19/England/BRIS-12AC47/2020|EPI_ISL_458441|2020-05-01	EPI_ISL_458441	N
241	C	T	>hCoV-19/England/BRIS-12AB59/2020|EPI_ISL_458442|2020-05-01	EPI_ISL_458442	NonCoding
3037	C	T	>hCoV-19/England/BRIS-12AB59/2020|EPI_ISL_458442|2020-05-01	EPI_ISL_458442	orf1ab
8782	T	C	>hCoV-19/England/BRIS-12AB59/2020|EPI_ISL_458442|2020-05-01	EPI_ISL_458442	orf1ab
12525	C	T	>hCoV-19/England/BRIS-12AB59/2020|EPI_ISL_458442|2020-05-01	EPI_ISL_458442	orf1ab
14408	C	T	>hCoV-19/England/BRIS-12AB59/2020|EPI_ISL_458442|2020-05-01	EPI_ISL_458442	orf1ab
19170	C	T	>hCoV-19/England/BRIS-12AB59/2020|EPI_ISL_458442|2020-05-01	EPI_ISL_458442	orf1ab
23403	A	G	>hCoV-19/England/BRIS-12AB59/2020|EPI_ISL_458442|2020-05-01	EPI_ISL_458442	S
28144	C	T	>hCoV-19/England/BRIS-12AB59/2020|EPI_ISL_458442|2020-05-01	EPI_ISL_458442	ORF8
28881	G	A	>hCoV-19/England/BRIS-12AB59/2020|EPI_ISL_458442|2020-05-01	EPI_ISL_458442	N
28882	G	A	>hCoV-19/England/BRIS-12AB59/2020|EPI_ISL_458442|2020-05-01	EPI_ISL_458442	N
28883	G	C	>hCoV-19/England/BRIS-12AB59/2020|EPI_ISL_458442|2020-05-01	EPI_ISL_458442	N
29077	C	T	>hCoV-19/England/BRIS-12AB59/2020|EPI_ISL_458442|2020-05-01	EPI_ISL_458442	N
241	C	T	>hCoV-19/England/BRIS-12A139/2020|EPI_ISL_458443|2020-04-16	EPI_ISL_458443	NonCoding
2063	T	C	>hCoV-19/England/BRIS-12A139/2020|EPI_ISL_458443|2020-04-16	EPI_ISL_458443	orf1ab
3037	C	T	>hCoV-19/England/BRIS-12A139/2020|EPI_ISL_458443|2020-04-16	EPI_ISL_458443	orf1ab
8782	T	C	>hCoV-19/England/BRIS-12A139/2020|EPI_ISL_458443|2020-04-16	EPI_ISL_458443	orf1ab
14408	C	T	>hCoV-19/England/BRIS-12A139/2020|EPI_ISL_458443|2020-04-16	EPI_ISL_458443	orf1ab
18632	T	G	>hCoV-19/England/BRIS-12A139/2020|EPI_ISL_458443|2020-04-16	EPI_ISL_458443	orf1ab
23403	A	G	>hCoV-19/England/BRIS-12A139/2020|EPI_ISL_458443|2020-04-16	EPI_ISL_458443	S
28144	C	T	>hCoV-19/England/BRIS-12A139/2020|EPI_ISL_458443|2020-04-16	EPI_ISL_458443	ORF8
28881	G	A	>hCoV-19/England/BRIS-12A139/2020|EPI_ISL_458443|2020-04-16	EPI_ISL_458443	N
28882	G	A	>hCoV-19/England/BRIS-12A139/2020|EPI_ISL_458443|2020-04-16	EPI_ISL_458443	N
28883	G	C	>hCoV-19/England/BRIS-12A139/2020|EPI_ISL_458443|2020-04-16	EPI_ISL_458443	N
241	C	T	>hCoV-19/England/BRIS-12A60D/2020|EPI_ISL_458445|2020-04-29	EPI_ISL_458445	NonCoding
2164	G	A	>hCoV-19/England/BRIS-12A60D/2020|EPI_ISL_458445|2020-04-29	EPI_ISL_458445	orf1ab
3037	C	T	>hCoV-19/England/BRIS-12A60D/2020|EPI_ISL_458445|2020-04-29	EPI_ISL_458445	orf1ab
5619	T	C	>hCoV-19/England/BRIS-12A60D/2020|EPI_ISL_458445|2020-04-29	EPI_ISL_458445	orf1ab
8782	T	C	>hCoV-19/England/BRIS-12A60D/2020|EPI_ISL_458445|2020-04-29	EPI_ISL_458445	orf1ab
14408	C	T	>hCoV-19/England/BRIS-12A60D/2020|EPI_ISL_458445|2020-04-29	EPI_ISL_458445	orf1ab
23403	A	G	>hCoV-19/England/BRIS-12A60D/2020|EPI_ISL_458445|2020-04-29	EPI_ISL_458445	S
28144	C	T	>hCoV-19/England/BRIS-12A60D/2020|EPI_ISL_458445|2020-04-29	EPI_ISL_458445	ORF8
28881	G	A	>hCoV-19/England/BRIS-12A60D/2020|EPI_ISL_458445|2020-04-29	EPI_ISL_458445	N
28882	G	A	>hCoV-19/England/BRIS-12A60D/2020|EPI_ISL_458445|2020-04-29	EPI_ISL_458445	N
28883	G	C	>hCoV-19/England/BRIS-12A60D/2020|EPI_ISL_458445|2020-04-29	EPI_ISL_458445	N
187	A	G	>hCoV-19/England/BRIS-12A99B/2020|EPI_ISL_458446|2020-04-29	EPI_ISL_458446	NonCoding
241	C	T	>hCoV-19/England/BRIS-12A99B/2020|EPI_ISL_458446|2020-04-29	EPI_ISL_458446	NonCoding
1699	A	G	>hCoV-19/England/BRIS-12A99B/2020|EPI_ISL_458446|2020-04-29	EPI_ISL_458446	orf1ab
3037	C	T	>hCoV-19/England/BRIS-12A99B/2020|EPI_ISL_458446|2020-04-29	EPI_ISL_458446	orf1ab
8782	T	C	>hCoV-19/England/BRIS-12A99B/2020|EPI_ISL_458446|2020-04-29	EPI_ISL_458446	orf1ab
14408	C	T	>hCoV-19/England/BRIS-12A99B/2020|EPI_ISL_458446|2020-04-29	EPI_ISL_458446	orf1ab
19066	C	A	>hCoV-19/England/BRIS-12A99B/2020|EPI_ISL_458446|2020-04-29	EPI_ISL_458446	orf1ab
23403	A	G	>hCoV-19/England/BRIS-12A99B/2020|EPI_ISL_458446|2020-04-29	EPI_ISL_458446	S
25797	C	T	>hCoV-19/England/BRIS-12A99B/2020|EPI_ISL_458446|2020-04-29	EPI_ISL_458446	ORF3a
28144	C	T	>hCoV-19/England/BRIS-12A99B/2020|EPI_ISL_458446|2020-04-29	EPI_ISL_458446	ORF8
241	C	T	>hCoV-19/England/BRIS-12ADAE/2020|EPI_ISL_458447|2020-05-02	EPI_ISL_458447	NonCoding
3037	C	T	>hCoV-19/England/BRIS-12ADAE/2020|EPI_ISL_458447|2020-05-02	EPI_ISL_458447	orf1ab
4780	C	T	>hCoV-19/England/BRIS-12ADAE/2020|EPI_ISL_458447|2020-05-02	EPI_ISL_458447	orf1ab
7792	T	C	>hCoV-19/England/BRIS-12ADAE/2020|EPI_ISL_458447|2020-05-02	EPI_ISL_458447	orf1ab
8782	T	C	>hCoV-19/England/BRIS-12ADAE/2020|EPI_ISL_458447|2020-05-02	EPI_ISL_458447	orf1ab
14408	C	T	>hCoV-19/England/BRIS-12ADAE/2020|EPI_ISL_458447|2020-05-02	EPI_ISL_458447	orf1ab
21724	G	T	>hCoV-19/England/BRIS-12ADAE/2020|EPI_ISL_458447|2020-05-02	EPI_ISL_458447	S
23403	A	G	>hCoV-19/England/BRIS-12ADAE/2020|EPI_ISL_458447|2020-05-02	EPI_ISL_458447	S
28144	C	T	>hCoV-19/England/BRIS-12ADAE/2020|EPI_ISL_458447|2020-05-02	EPI_ISL_458447	ORF8
28209	G	T	>hCoV-19/England/BRIS-12ADAE/2020|EPI_ISL_458447|2020-05-02	EPI_ISL_458447	ORF8
28881	G	A	>hCoV-19/England/BRIS-12ADAE/2020|EPI_ISL_458447|2020-05-02	EPI_ISL_458447	N
28882	G	A	>hCoV-19/England/BRIS-12ADAE/2020|EPI_ISL_458447|2020-05-02	EPI_ISL_458447	N
28883	G	C	>hCoV-19/England/BRIS-12ADAE/2020|EPI_ISL_458447|2020-05-02	EPI_ISL_458447	N
241	C	T	>hCoV-19/England/BRIS-1298CC/2020|EPI_ISL_458448|2020-03-31	EPI_ISL_458448	NonCoding
3037	C	T	>hCoV-19/England/BRIS-1298CC/2020|EPI_ISL_458448|2020-03-31	EPI_ISL_458448	orf1ab
8782	T	C	>hCoV-19/England/BRIS-1298CC/2020|EPI_ISL_458448|2020-03-31	EPI_ISL_458448	orf1ab
10097	G	A	>hCoV-19/England/BRIS-1298CC/2020|EPI_ISL_458448|2020-03-31	EPI_ISL_458448	orf1ab
14408	C	T	>hCoV-19/England/BRIS-1298CC/2020|EPI_ISL_458448|2020-03-31	EPI_ISL_458448	orf1ab
23403	A	G	>hCoV-19/England/BRIS-1298CC/2020|EPI_ISL_458448|2020-03-31	EPI_ISL_458448	S
23731	C	T	>hCoV-19/England/BRIS-1298CC/2020|EPI_ISL_458448|2020-03-31	EPI_ISL_458448	S
28144	C	T	>hCoV-19/England/BRIS-1298CC/2020|EPI_ISL_458448|2020-03-31	EPI_ISL_458448	ORF8
28580	G	T	>hCoV-19/England/BRIS-1298CC/2020|EPI_ISL_458448|2020-03-31	EPI_ISL_458448	N
28881	G	A	>hCoV-19/England/BRIS-1298CC/2020|EPI_ISL_458448|2020-03-31	EPI_ISL_458448	N
28882	G	A	>hCoV-19/England/BRIS-1298CC/2020|EPI_ISL_458448|2020-03-31	EPI_ISL_458448	N
28883	G	C	>hCoV-19/England/BRIS-1298CC/2020|EPI_ISL_458448|2020-03-31	EPI_ISL_458448	N
241	C	T	>hCoV-19/England/BRIS-129FD6/2020|EPI_ISL_458449|2020-04-15	EPI_ISL_458449	NonCoding
3037	C	T	>hCoV-19/England/BRIS-129FD6/2020|EPI_ISL_458449|2020-04-15	EPI_ISL_458449	orf1ab
8782	T	C	>hCoV-19/England/BRIS-129FD6/2020|EPI_ISL_458449|2020-04-15	EPI_ISL_458449	orf1ab
14408	C	T	>hCoV-19/England/BRIS-129FD6/2020|EPI_ISL_458449|2020-04-15	EPI_ISL_458449	orf1ab
23403	A	G	>hCoV-19/England/BRIS-129FD6/2020|EPI_ISL_458449|2020-04-15	EPI_ISL_458449	S
27882	G	A	>hCoV-19/England/BRIS-129FD6/2020|EPI_ISL_458449|2020-04-15	EPI_ISL_458449	NonCoding
28144	C	T	>hCoV-19/England/BRIS-129FD6/2020|EPI_ISL_458449|2020-04-15	EPI_ISL_458449	ORF8
28881	G	A	>hCoV-19/England/BRIS-129FD6/2020|EPI_ISL_458449|2020-04-15	EPI_ISL_458449	N
28882	G	A	>hCoV-19/England/BRIS-129FD6/2020|EPI_ISL_458449|2020-04-15	EPI_ISL_458449	N
28883	G	C	>hCoV-19/England/BRIS-129FD6/2020|EPI_ISL_458449|2020-04-15	EPI_ISL_458449	N
241	C	T	>hCoV-19/England/BRIS-12A04B/2020|EPI_ISL_458451|2020-04-15	EPI_ISL_458451	NonCoding
1441	C	T	>hCoV-19/England/BRIS-12A04B/2020|EPI_ISL_458451|2020-04-15	EPI_ISL_458451	orf1ab
3037	C	T	>hCoV-19/England/BRIS-12A04B/2020|EPI_ISL_458451|2020-04-15	EPI_ISL_458451	orf1ab
8782	T	C	>hCoV-19/England/BRIS-12A04B/2020|EPI_ISL_458451|2020-04-15	EPI_ISL_458451	orf1ab
10097	G	A	>hCoV-19/England/BRIS-12A04B/2020|EPI_ISL_458451|2020-04-15	EPI_ISL_458451	orf1ab
14408	C	T	>hCoV-19/England/BRIS-12A04B/2020|EPI_ISL_458451|2020-04-15	EPI_ISL_458451	orf1ab
23403	A	G	>hCoV-19/England/BRIS-12A04B/2020|EPI_ISL_458451|2020-04-15	EPI_ISL_458451	S
23731	C	T	>hCoV-19/England/BRIS-12A04B/2020|EPI_ISL_458451|2020-04-15	EPI_ISL_458451	S
28144	C	T	>hCoV-19/England/BRIS-12A04B/2020|EPI_ISL_458451|2020-04-15	EPI_ISL_458451	ORF8
28580	G	T	>hCoV-19/England/BRIS-12A04B/2020|EPI_ISL_458451|2020-04-15	EPI_ISL_458451	N
28881	G	A	>hCoV-19/England/BRIS-12A04B/2020|EPI_ISL_458451|2020-04-15	EPI_ISL_458451	N
28882	G	A	>hCoV-19/England/BRIS-12A04B/2020|EPI_ISL_458451|2020-04-15	EPI_ISL_458451	N
28883	G	C	>hCoV-19/England/BRIS-12A04B/2020|EPI_ISL_458451|2020-04-15	EPI_ISL_458451	N
241	C	T	>hCoV-19/England/BRIS-12A3E8/2020|EPI_ISL_458452|2020-04-29	EPI_ISL_458452	NonCoding
3037	C	T	>hCoV-19/England/BRIS-12A3E8/2020|EPI_ISL_458452|2020-04-29	EPI_ISL_458452	orf1ab
4158	C	T	>hCoV-19/England/BRIS-12A3E8/2020|EPI_ISL_458452|2020-04-29	EPI_ISL_458452	orf1ab
8782	T	C	>hCoV-19/England/BRIS-12A3E8/2020|EPI_ISL_458452|2020-04-29	EPI_ISL_458452	orf1ab
14408	C	T	>hCoV-19/England/BRIS-12A3E8/2020|EPI_ISL_458452|2020-04-29	EPI_ISL_458452	orf1ab
17658	G	T	>hCoV-19/England/BRIS-12A3E8/2020|EPI_ISL_458452|2020-04-29	EPI_ISL_458452	orf1ab
19839	T	C	>hCoV-19/England/BRIS-12A3E8/2020|EPI_ISL_458452|2020-04-29	EPI_ISL_458452	orf1ab
23403	A	G	>hCoV-19/England/BRIS-12A3E8/2020|EPI_ISL_458452|2020-04-29	EPI_ISL_458452	S
26681	C	T	>hCoV-19/England/BRIS-12A3E8/2020|EPI_ISL_458452|2020-04-29	EPI_ISL_458452	M
28144	C	T	>hCoV-19/England/BRIS-12A3E8/2020|EPI_ISL_458452|2020-04-29	EPI_ISL_458452	ORF8
28881	G	A	>hCoV-19/England/BRIS-12A3E8/2020|EPI_ISL_458452|2020-04-29	EPI_ISL_458452	N
28882	G	A	>hCoV-19/England/BRIS-12A3E8/2020|EPI_ISL_458452|2020-04-29	EPI_ISL_458452	N
28883	G	C	>hCoV-19/England/BRIS-12A3E8/2020|EPI_ISL_458452|2020-04-29	EPI_ISL_458452	N
241	C	T	>hCoV-19/England/BRIS-12ABD1/2020|EPI_ISL_458453|2020-05-01	EPI_ISL_458453	NonCoding
1059	C	T	>hCoV-19/England/BRIS-12ABD1/2020|EPI_ISL_458453|2020-05-01	EPI_ISL_458453	orf1ab
1968	C	T	>hCoV-19/England/BRIS-12ABD1/2020|EPI_ISL_458453|2020-05-01	EPI_ISL_458453	orf1ab
3037	C	T	>hCoV-19/England/BRIS-12ABD1/2020|EPI_ISL_458453|2020-05-01	EPI_ISL_458453	orf1ab
8782	T	C	>hCoV-19/England/BRIS-12ABD1/2020|EPI_ISL_458453|2020-05-01	EPI_ISL_458453	orf1ab
10096	G	A	>hCoV-19/England/BRIS-12ABD1/2020|EPI_ISL_458453|2020-05-01	EPI_ISL_458453	orf1ab
14408	C	T	>hCoV-19/England/BRIS-12ABD1/2020|EPI_ISL_458453|2020-05-01	EPI_ISL_458453	orf1ab
23403	A	G	>hCoV-19/England/BRIS-12ABD1/2020|EPI_ISL_458453|2020-05-01	EPI_ISL_458453	S
25563	G	T	>hCoV-19/England/BRIS-12ABD1/2020|EPI_ISL_458453|2020-05-01	EPI_ISL_458453	ORF3a
28144	C	T	>hCoV-19/England/BRIS-12ABD1/2020|EPI_ISL_458453|2020-05-01	EPI_ISL_458453	ORF8
28808	G	T	>hCoV-19/England/BRIS-12ABD1/2020|EPI_ISL_458453|2020-05-01	EPI_ISL_458453	N
29434	G	C	>hCoV-19/England/BRIS-12ABD1/2020|EPI_ISL_458453|2020-05-01	EPI_ISL_458453	N
29705	G	T	>hCoV-19/England/BRIS-12ABD1/2020|EPI_ISL_458453|2020-05-01	EPI_ISL_458453	NonCoding
241	C	T	>hCoV-19/England/BRIS-12A45E/2020|EPI_ISL_458454|2020-04-29	EPI_ISL_458454	NonCoding
3037	C	T	>hCoV-19/England/BRIS-12A45E/2020|EPI_ISL_458454|2020-04-29	EPI_ISL_458454	orf1ab
4780	C	T	>hCoV-19/England/BRIS-12A45E/2020|EPI_ISL_458454|2020-04-29	EPI_ISL_458454	orf1ab
7792	T	C	>hCoV-19/England/BRIS-12A45E/2020|EPI_ISL_458454|2020-04-29	EPI_ISL_458454	orf1ab
8782	T	C	>hCoV-19/England/BRIS-12A45E/2020|EPI_ISL_458454|2020-04-29	EPI_ISL_458454	orf1ab
14408	C	T	>hCoV-19/England/BRIS-12A45E/2020|EPI_ISL_458454|2020-04-29	EPI_ISL_458454	orf1ab
21724	G	T	>hCoV-19/England/BRIS-12A45E/2020|EPI_ISL_458454|2020-04-29	EPI_ISL_458454	S
23403	A	G	>hCoV-19/England/BRIS-12A45E/2020|EPI_ISL_458454|2020-04-29	EPI_ISL_458454	S
28144	C	T	>hCoV-19/England/BRIS-12A45E/2020|EPI_ISL_458454|2020-04-29	EPI_ISL_458454	ORF8
28881	G	A	>hCoV-19/England/BRIS-12A45E/2020|EPI_ISL_458454|2020-04-29	EPI_ISL_458454	N
28882	G	A	>hCoV-19/England/BRIS-12A45E/2020|EPI_ISL_458454|2020-04-29	EPI_ISL_458454	N
28883	G	C	>hCoV-19/England/BRIS-12A45E/2020|EPI_ISL_458454|2020-04-29	EPI_ISL_458454	N
241	C	T	>hCoV-19/England/BRIS-12989F/2020|EPI_ISL_458455|2020-03-31	EPI_ISL_458455	NonCoding
3037	C	T	>hCoV-19/England/BRIS-12989F/2020|EPI_ISL_458455|2020-03-31	EPI_ISL_458455	orf1ab
8782	T	C	>hCoV-19/England/BRIS-12989F/2020|EPI_ISL_458455|2020-03-31	EPI_ISL_458455	orf1ab
14408	C	T	>hCoV-19/England/BRIS-12989F/2020|EPI_ISL_458455|2020-03-31	EPI_ISL_458455	orf1ab
20790	C	T	>hCoV-19/England/BRIS-12989F/2020|EPI_ISL_458455|2020-03-31	EPI_ISL_458455	orf1ab
23014	A	G	>hCoV-19/England/BRIS-12989F/2020|EPI_ISL_458455|2020-03-31	EPI_ISL_458455	S
23403	A	G	>hCoV-19/England/BRIS-12989F/2020|EPI_ISL_458455|2020-03-31	EPI_ISL_458455	S
27222	T	C	>hCoV-19/England/BRIS-12989F/2020|EPI_ISL_458455|2020-03-31	EPI_ISL_458455	ORF6
28144	C	T	>hCoV-19/England/BRIS-12989F/2020|EPI_ISL_458455|2020-03-31	EPI_ISL_458455	ORF8
28881	G	A	>hCoV-19/England/BRIS-12989F/2020|EPI_ISL_458455|2020-03-31	EPI_ISL_458455	N
28882	G	A	>hCoV-19/England/BRIS-12989F/2020|EPI_ISL_458455|2020-03-31	EPI_ISL_458455	N
28883	G	C	>hCoV-19/England/BRIS-12989F/2020|EPI_ISL_458455|2020-03-31	EPI_ISL_458455	N
29640	C	T	>hCoV-19/England/BRIS-12989F/2020|EPI_ISL_458455|2020-03-31	EPI_ISL_458455	ORF10
241	C	T	>hCoV-19/England/BRIS-12A209/2020|EPI_ISL_458456|2020-04-16	EPI_ISL_458456	NonCoding
3037	C	T	>hCoV-19/England/BRIS-12A209/2020|EPI_ISL_458456|2020-04-16	EPI_ISL_458456	orf1ab
8318	C	T	>hCoV-19/England/BRIS-12A209/2020|EPI_ISL_458456|2020-04-16	EPI_ISL_458456	orf1ab
8782	T	C	>hCoV-19/England/BRIS-12A209/2020|EPI_ISL_458456|2020-04-16	EPI_ISL_458456	orf1ab
14408	C	T	>hCoV-19/England/BRIS-12A209/2020|EPI_ISL_458456|2020-04-16	EPI_ISL_458456	orf1ab
23403	A	G	>hCoV-19/England/BRIS-12A209/2020|EPI_ISL_458456|2020-04-16	EPI_ISL_458456	S
28144	C	T	>hCoV-19/England/BRIS-12A209/2020|EPI_ISL_458456|2020-04-16	EPI_ISL_458456	ORF8
28881	G	A	>hCoV-19/England/BRIS-12A209/2020|EPI_ISL_458456|2020-04-16	EPI_ISL_458456	N
28882	G	A	>hCoV-19/England/BRIS-12A209/2020|EPI_ISL_458456|2020-04-16	EPI_ISL_458456	N
28883	G	C	>hCoV-19/England/BRIS-12A209/2020|EPI_ISL_458456|2020-04-16	EPI_ISL_458456	N
241	C	T	>hCoV-19/England/BRIS-12A1B1/2020|EPI_ISL_458457|2020-04-16	EPI_ISL_458457	NonCoding
3037	C	T	>hCoV-19/England/BRIS-12A1B1/2020|EPI_ISL_458457|2020-04-16	EPI_ISL_458457	orf1ab
8318	C	T	>hCoV-19/England/BRIS-12A1B1/2020|EPI_ISL_458457|2020-04-16	EPI_ISL_458457	orf1ab
8782	T	C	>hCoV-19/England/BRIS-12A1B1/2020|EPI_ISL_458457|2020-04-16	EPI_ISL_458457	orf1ab
14408	C	T	>hCoV-19/England/BRIS-12A1B1/2020|EPI_ISL_458457|2020-04-16	EPI_ISL_458457	orf1ab
23403	A	G	>hCoV-19/England/BRIS-12A1B1/2020|EPI_ISL_458457|2020-04-16	EPI_ISL_458457	S
28144	C	T	>hCoV-19/England/BRIS-12A1B1/2020|EPI_ISL_458457|2020-04-16	EPI_ISL_458457	ORF8
28881	G	A	>hCoV-19/England/BRIS-12A1B1/2020|EPI_ISL_458457|2020-04-16	EPI_ISL_458457	N
28882	G	A	>hCoV-19/England/BRIS-12A1B1/2020|EPI_ISL_458457|2020-04-16	EPI_ISL_458457	N
28883	G	C	>hCoV-19/England/BRIS-12A1B1/2020|EPI_ISL_458457|2020-04-16	EPI_ISL_458457	N
241	C	T	>hCoV-19/England/BRIS-129D63/2020|EPI_ISL_458459|2020-04-15	EPI_ISL_458459	NonCoding
1059	C	T	>hCoV-19/England/BRIS-129D63/2020|EPI_ISL_458459|2020-04-15	EPI_ISL_458459	orf1ab
1593	C	T	>hCoV-19/England/BRIS-129D63/2020|EPI_ISL_458459|2020-04-15	EPI_ISL_458459	orf1ab
3037	C	T	>hCoV-19/England/BRIS-129D63/2020|EPI_ISL_458459|2020-04-15	EPI_ISL_458459	orf1ab
8782	T	C	>hCoV-19/England/BRIS-129D63/2020|EPI_ISL_458459|2020-04-15	EPI_ISL_458459	orf1ab
14408	C	T	>hCoV-19/England/BRIS-129D63/2020|EPI_ISL_458459|2020-04-15	EPI_ISL_458459	orf1ab
23403	A	G	>hCoV-19/England/BRIS-129D63/2020|EPI_ISL_458459|2020-04-15	EPI_ISL_458459	S
25563	G	T	>hCoV-19/England/BRIS-129D63/2020|EPI_ISL_458459|2020-04-15	EPI_ISL_458459	ORF3a
28144	C	T	>hCoV-19/England/BRIS-129D63/2020|EPI_ISL_458459|2020-04-15	EPI_ISL_458459	ORF8
29291	G	A	>hCoV-19/England/BRIS-129D63/2020|EPI_ISL_458459|2020-04-15	EPI_ISL_458459	N
241	C	T	>hCoV-19/England/BRIS-12A825/2020|EPI_ISL_458460|2020-04-29	EPI_ISL_458460	NonCoding
2878	C	T	>hCoV-19/England/BRIS-12A825/2020|EPI_ISL_458460|2020-04-29	EPI_ISL_458460	orf1ab
3037	C	T	>hCoV-19/England/BRIS-12A825/2020|EPI_ISL_458460|2020-04-29	EPI_ISL_458460	orf1ab
4832	C	T	>hCoV-19/England/BRIS-12A825/2020|EPI_ISL_458460|2020-04-29	EPI_ISL_458460	orf1ab
8782	T	C	>hCoV-19/England/BRIS-12A825/2020|EPI_ISL_458460|2020-04-29	EPI_ISL_458460	orf1ab
14408	C	T	>hCoV-19/England/BRIS-12A825/2020|EPI_ISL_458460|2020-04-29	EPI_ISL_458460	orf1ab
23403	A	G	>hCoV-19/England/BRIS-12A825/2020|EPI_ISL_458460|2020-04-29	EPI_ISL_458460	S
28144	C	T	>hCoV-19/England/BRIS-12A825/2020|EPI_ISL_458460|2020-04-29	EPI_ISL_458460	ORF8
28881	G	A	>hCoV-19/England/BRIS-12A825/2020|EPI_ISL_458460|2020-04-29	EPI_ISL_458460	N
28882	G	A	>hCoV-19/England/BRIS-12A825/2020|EPI_ISL_458460|2020-04-29	EPI_ISL_458460	N
28883	G	C	>hCoV-19/England/BRIS-12A825/2020|EPI_ISL_458460|2020-04-29	EPI_ISL_458460	N
241	C	T	>hCoV-19/England/BRIS-12A7FB/2020|EPI_ISL_458461|2020-04-29	EPI_ISL_458461	NonCoding
2878	C	T	>hCoV-19/England/BRIS-12A7FB/2020|EPI_ISL_458461|2020-04-29	EPI_ISL_458461	orf1ab
3037	C	T	>hCoV-19/England/BRIS-12A7FB/2020|EPI_ISL_458461|2020-04-29	EPI_ISL_458461	orf1ab
4832	C	T	>hCoV-19/England/BRIS-12A7FB/2020|EPI_ISL_458461|2020-04-29	EPI_ISL_458461	orf1ab
8782	T	C	>hCoV-19/England/BRIS-12A7FB/2020|EPI_ISL_458461|2020-04-29	EPI_ISL_458461	orf1ab
14408	C	T	>hCoV-19/England/BRIS-12A7FB/2020|EPI_ISL_458461|2020-04-29	EPI_ISL_458461	orf1ab
23403	A	G	>hCoV-19/England/BRIS-12A7FB/2020|EPI_ISL_458461|2020-04-29	EPI_ISL_458461	S
28144	C	T	>hCoV-19/England/BRIS-12A7FB/2020|EPI_ISL_458461|2020-04-29	EPI_ISL_458461	ORF8
28881	G	A	>hCoV-19/England/BRIS-12A7FB/2020|EPI_ISL_458461|2020-04-29	EPI_ISL_458461	N
28882	G	A	>hCoV-19/England/BRIS-12A7FB/2020|EPI_ISL_458461|2020-04-29	EPI_ISL_458461	N
28883	G	C	>hCoV-19/England/BRIS-12A7FB/2020|EPI_ISL_458461|2020-04-29	EPI_ISL_458461	N
241	C	T	>hCoV-19/England/BRIS-12AAF2/2020|EPI_ISL_458462|2020-04-30	EPI_ISL_458462	NonCoding
3037	C	T	>hCoV-19/England/BRIS-12AAF2/2020|EPI_ISL_458462|2020-04-30	EPI_ISL_458462	orf1ab
5730	C	T	>hCoV-19/England/BRIS-12AAF2/2020|EPI_ISL_458462|2020-04-30	EPI_ISL_458462	orf1ab
8782	T	C	>hCoV-19/England/BRIS-12AAF2/2020|EPI_ISL_458462|2020-04-30	EPI_ISL_458462	orf1ab
11221	G	T	>hCoV-19/England/BRIS-12AAF2/2020|EPI_ISL_458462|2020-04-30	EPI_ISL_458462	orf1ab
14408	C	T	>hCoV-19/England/BRIS-12AAF2/2020|EPI_ISL_458462|2020-04-30	EPI_ISL_458462	orf1ab
19170	C	T	>hCoV-19/England/BRIS-12AAF2/2020|EPI_ISL_458462|2020-04-30	EPI_ISL_458462	orf1ab
20376	T	A	>hCoV-19/England/BRIS-12AAF2/2020|EPI_ISL_458462|2020-04-30	EPI_ISL_458462	orf1ab
23403	A	G	>hCoV-19/England/BRIS-12AAF2/2020|EPI_ISL_458462|2020-04-30	EPI_ISL_458462	S
28077	G	T	>hCoV-19/England/BRIS-12AAF2/2020|EPI_ISL_458462|2020-04-30	EPI_ISL_458462	ORF8
28144	C	T	>hCoV-19/England/BRIS-12AAF2/2020|EPI_ISL_458462|2020-04-30	EPI_ISL_458462	ORF8
28881	G	A	>hCoV-19/England/BRIS-12AAF2/2020|EPI_ISL_458462|2020-04-30	EPI_ISL_458462	N
28882	G	A	>hCoV-19/England/BRIS-12AAF2/2020|EPI_ISL_458462|2020-04-30	EPI_ISL_458462	N
28883	G	C	>hCoV-19/England/BRIS-12AAF2/2020|EPI_ISL_458462|2020-04-30	EPI_ISL_458462	N
241	C	T	>hCoV-19/England/BRIS-12AAE3/2020|EPI_ISL_458464|2020-04-30	EPI_ISL_458464	NonCoding
3037	C	T	>hCoV-19/England/BRIS-12AAE3/2020|EPI_ISL_458464|2020-04-30	EPI_ISL_458464	orf1ab
8782	T	C	>hCoV-19/England/BRIS-12AAE3/2020|EPI_ISL_458464|2020-04-30	EPI_ISL_458464	orf1ab
10097	G	A	>hCoV-19/England/BRIS-12AAE3/2020|EPI_ISL_458464|2020-04-30	EPI_ISL_458464	orf1ab
10369	C	T	>hCoV-19/England/BRIS-12AAE3/2020|EPI_ISL_458464|2020-04-30	EPI_ISL_458464	orf1ab
14408	C	T	>hCoV-19/England/BRIS-12AAE3/2020|EPI_ISL_458464|2020-04-30	EPI_ISL_458464	orf1ab
23403	A	G	>hCoV-19/England/BRIS-12AAE3/2020|EPI_ISL_458464|2020-04-30	EPI_ISL_458464	S
23731	C	T	>hCoV-19/England/BRIS-12AAE3/2020|EPI_ISL_458464|2020-04-30	EPI_ISL_458464	S
28144	C	T	>hCoV-19/England/BRIS-12AAE3/2020|EPI_ISL_458464|2020-04-30	EPI_ISL_458464	ORF8
28881	G	A	>hCoV-19/England/BRIS-12AAE3/2020|EPI_ISL_458464|2020-04-30	EPI_ISL_458464	N
28882	G	A	>hCoV-19/England/BRIS-12AAE3/2020|EPI_ISL_458464|2020-04-30	EPI_ISL_458464	N
28883	G	C	>hCoV-19/England/BRIS-12AAE3/2020|EPI_ISL_458464|2020-04-30	EPI_ISL_458464	N
241	C	T	>hCoV-19/England/BRIS-12A737/2020|EPI_ISL_458465|2020-04-30	EPI_ISL_458465	NonCoding
1721	G	T	>hCoV-19/England/BRIS-12A737/2020|EPI_ISL_458465|2020-04-30	EPI_ISL_458465	orf1ab
3037	C	T	>hCoV-19/England/BRIS-12A737/2020|EPI_ISL_458465|2020-04-30	EPI_ISL_458465	orf1ab
6573	C	T	>hCoV-19/England/BRIS-12A737/2020|EPI_ISL_458465|2020-04-30	EPI_ISL_458465	orf1ab
8782	T	C	>hCoV-19/England/BRIS-12A737/2020|EPI_ISL_458465|2020-04-30	EPI_ISL_458465	orf1ab
14408	C	T	>hCoV-19/England/BRIS-12A737/2020|EPI_ISL_458465|2020-04-30	EPI_ISL_458465	orf1ab
23403	A	G	>hCoV-19/England/BRIS-12A737/2020|EPI_ISL_458465|2020-04-30	EPI_ISL_458465	S
25528	C	T	>hCoV-19/England/BRIS-12A737/2020|EPI_ISL_458465|2020-04-30	EPI_ISL_458465	ORF3a
25970	G	T	>hCoV-19/England/BRIS-12A737/2020|EPI_ISL_458465|2020-04-30	EPI_ISL_458465	ORF3a
26918	G	T	>hCoV-19/England/BRIS-12A737/2020|EPI_ISL_458465|2020-04-30	EPI_ISL_458465	M
28144	C	T	>hCoV-19/England/BRIS-12A737/2020|EPI_ISL_458465|2020-04-30	EPI_ISL_458465	ORF8
28881	G	A	>hCoV-19/England/BRIS-12A737/2020|EPI_ISL_458465|2020-04-30	EPI_ISL_458465	N
28882	G	A	>hCoV-19/England/BRIS-12A737/2020|EPI_ISL_458465|2020-04-30	EPI_ISL_458465	N
28883	G	C	>hCoV-19/England/BRIS-12A737/2020|EPI_ISL_458465|2020-04-30	EPI_ISL_458465	N
241	C	T	>hCoV-19/England/BRIS-12996F/2020|EPI_ISL_458466|2020-03-28	EPI_ISL_458466	NonCoding
3037	C	T	>hCoV-19/England/BRIS-12996F/2020|EPI_ISL_458466|2020-03-28	EPI_ISL_458466	orf1ab
8782	T	C	>hCoV-19/England/BRIS-12996F/2020|EPI_ISL_458466|2020-03-28	EPI_ISL_458466	orf1ab
14408	C	T	>hCoV-19/England/BRIS-12996F/2020|EPI_ISL_458466|2020-03-28	EPI_ISL_458466	orf1ab
23014	A	G	>hCoV-19/England/BRIS-12996F/2020|EPI_ISL_458466|2020-03-28	EPI_ISL_458466	S
23403	A	G	>hCoV-19/England/BRIS-12996F/2020|EPI_ISL_458466|2020-03-28	EPI_ISL_458466	S
28144	C	T	>hCoV-19/England/BRIS-12996F/2020|EPI_ISL_458466|2020-03-28	EPI_ISL_458466	ORF8
28881	G	A	>hCoV-19/England/BRIS-12996F/2020|EPI_ISL_458466|2020-03-28	EPI_ISL_458466	N
28882	G	A	>hCoV-19/England/BRIS-12996F/2020|EPI_ISL_458466|2020-03-28	EPI_ISL_458466	N
28883	G	C	>hCoV-19/England/BRIS-12996F/2020|EPI_ISL_458466|2020-03-28	EPI_ISL_458466	N
29640	C	T	>hCoV-19/England/BRIS-12996F/2020|EPI_ISL_458466|2020-03-28	EPI_ISL_458466	ORF10
241	C	T	>hCoV-19/England/BRIS-129C84/2020|EPI_ISL_458467|2020-04-15	EPI_ISL_458467	NonCoding
3037	C	T	>hCoV-19/England/BRIS-129C84/2020|EPI_ISL_458467|2020-04-15	EPI_ISL_458467	orf1ab
4720	G	A	>hCoV-19/England/BRIS-129C84/2020|EPI_ISL_458467|2020-04-15	EPI_ISL_458467	orf1ab
8782	T	C	>hCoV-19/England/BRIS-129C84/2020|EPI_ISL_458467|2020-04-15	EPI_ISL_458467	orf1ab
14408	C	T	>hCoV-19/England/BRIS-129C84/2020|EPI_ISL_458467|2020-04-15	EPI_ISL_458467	orf1ab
23403	A	G	>hCoV-19/England/BRIS-129C84/2020|EPI_ISL_458467|2020-04-15	EPI_ISL_458467	S
28144	C	T	>hCoV-19/England/BRIS-129C84/2020|EPI_ISL_458467|2020-04-15	EPI_ISL_458467	ORF8
28881	G	A	>hCoV-19/England/BRIS-129C84/2020|EPI_ISL_458467|2020-04-15	EPI_ISL_458467	N
28882	G	A	>hCoV-19/England/BRIS-129C84/2020|EPI_ISL_458467|2020-04-15	EPI_ISL_458467	N
28883	G	C	>hCoV-19/England/BRIS-129C84/2020|EPI_ISL_458467|2020-04-15	EPI_ISL_458467	N
241	C	T	>hCoV-19/England/BRIS-129ECA/2020|EPI_ISL_458468|2020-04-16	EPI_ISL_458468	NonCoding
1059	C	T	>hCoV-19/England/BRIS-129ECA/2020|EPI_ISL_458468|2020-04-16	EPI_ISL_458468	orf1ab
3037	C	T	>hCoV-19/England/BRIS-129ECA/2020|EPI_ISL_458468|2020-04-16	EPI_ISL_458468	orf1ab
8782	T	C	>hCoV-19/England/BRIS-129ECA/2020|EPI_ISL_458468|2020-04-16	EPI_ISL_458468	orf1ab
9982	T	C	>hCoV-19/England/BRIS-129ECA/2020|EPI_ISL_458468|2020-04-16	EPI_ISL_458468	orf1ab
13551	C	T	>hCoV-19/England/BRIS-129ECA/2020|EPI_ISL_458468|2020-04-16	EPI_ISL_458468	orf1ab
14408	C	T	>hCoV-19/England/BRIS-129ECA/2020|EPI_ISL_458468|2020-04-16	EPI_ISL_458468	orf1ab
15561	T	C	>hCoV-19/England/BRIS-129ECA/2020|EPI_ISL_458468|2020-04-16	EPI_ISL_458468	orf1ab
23403	A	G	>hCoV-19/England/BRIS-129ECA/2020|EPI_ISL_458468|2020-04-16	EPI_ISL_458468	S
24368	G	T	>hCoV-19/England/BRIS-129ECA/2020|EPI_ISL_458468|2020-04-16	EPI_ISL_458468	S
25563	G	T	>hCoV-19/England/BRIS-129ECA/2020|EPI_ISL_458468|2020-04-16	EPI_ISL_458468	ORF3a
26907	C	A	>hCoV-19/England/BRIS-129ECA/2020|EPI_ISL_458468|2020-04-16	EPI_ISL_458468	M
28144	C	T	>hCoV-19/England/BRIS-129ECA/2020|EPI_ISL_458468|2020-04-16	EPI_ISL_458468	ORF8
241	C	T	>hCoV-19/England/BRIS-12A685/2020|EPI_ISL_458469|2020-04-30	EPI_ISL_458469	NonCoding
313	C	T	>hCoV-19/England/BRIS-12A685/2020|EPI_ISL_458469|2020-04-30	EPI_ISL_458469	orf1ab
3037	C	T	>hCoV-19/England/BRIS-12A685/2020|EPI_ISL_458469|2020-04-30	EPI_ISL_458469	orf1ab
6651	C	T	>hCoV-19/England/BRIS-12A685/2020|EPI_ISL_458469|2020-04-30	EPI_ISL_458469	orf1ab
8782	T	C	>hCoV-19/England/BRIS-12A685/2020|EPI_ISL_458469|2020-04-30	EPI_ISL_458469	orf1ab
14408	C	T	>hCoV-19/England/BRIS-12A685/2020|EPI_ISL_458469|2020-04-30	EPI_ISL_458469	orf1ab
20016	C	T	>hCoV-19/England/BRIS-12A685/2020|EPI_ISL_458469|2020-04-30	EPI_ISL_458469	orf1ab
23403	A	G	>hCoV-19/England/BRIS-12A685/2020|EPI_ISL_458469|2020-04-30	EPI_ISL_458469	S
28144	C	T	>hCoV-19/England/BRIS-12A685/2020|EPI_ISL_458469|2020-04-30	EPI_ISL_458469	ORF8
28881	G	A	>hCoV-19/England/BRIS-12A685/2020|EPI_ISL_458469|2020-04-30	EPI_ISL_458469	N
28882	G	A	>hCoV-19/England/BRIS-12A685/2020|EPI_ISL_458469|2020-04-30	EPI_ISL_458469	N
28883	G	C	>hCoV-19/England/BRIS-12A685/2020|EPI_ISL_458469|2020-04-30	EPI_ISL_458469	N
241	C	T	>hCoV-19/England/BRIS-12AEE7/2020|EPI_ISL_458470|2020-05-01	EPI_ISL_458470	NonCoding
3037	C	T	>hCoV-19/England/BRIS-12AEE7/2020|EPI_ISL_458470|2020-05-01	EPI_ISL_458470	orf1ab
8782	T	C	>hCoV-19/England/BRIS-12AEE7/2020|EPI_ISL_458470|2020-05-01	EPI_ISL_458470	orf1ab
10540	G	T	>hCoV-19/England/BRIS-12AEE7/2020|EPI_ISL_458470|2020-05-01	EPI_ISL_458470	orf1ab
11221	G	T	>hCoV-19/England/BRIS-12AEE7/2020|EPI_ISL_458470|2020-05-01	EPI_ISL_458470	orf1ab
14408	C	T	>hCoV-19/England/BRIS-12AEE7/2020|EPI_ISL_458470|2020-05-01	EPI_ISL_458470	orf1ab
19170	C	T	>hCoV-19/England/BRIS-12AEE7/2020|EPI_ISL_458470|2020-05-01	EPI_ISL_458470	orf1ab
23403	A	G	>hCoV-19/England/BRIS-12AEE7/2020|EPI_ISL_458470|2020-05-01	EPI_ISL_458470	S
28077	G	T	>hCoV-19/England/BRIS-12AEE7/2020|EPI_ISL_458470|2020-05-01	EPI_ISL_458470	ORF8
28144	C	T	>hCoV-19/England/BRIS-12AEE7/2020|EPI_ISL_458470|2020-05-01	EPI_ISL_458470	ORF8
28881	G	A	>hCoV-19/England/BRIS-12AEE7/2020|EPI_ISL_458470|2020-05-01	EPI_ISL_458470	N
28882	G	A	>hCoV-19/England/BRIS-12AEE7/2020|EPI_ISL_458470|2020-05-01	EPI_ISL_458470	N
28883	G	C	>hCoV-19/England/BRIS-12AEE7/2020|EPI_ISL_458470|2020-05-01	EPI_ISL_458470	N
1912	C	T	>hCoV-19/England/BRIS-12AA10/2020|EPI_ISL_458471|2020-04-30	EPI_ISL_458471	orf1ab
6016	C	A	>hCoV-19/England/BRIS-12AA10/2020|EPI_ISL_458471|2020-04-30	EPI_ISL_458471	orf1ab
8782	T	C	>hCoV-19/England/BRIS-12AA10/2020|EPI_ISL_458471|2020-04-30	EPI_ISL_458471	orf1ab
25850	G	A	>hCoV-19/England/BRIS-12AA10/2020|EPI_ISL_458471|2020-04-30	EPI_ISL_458471	ORF3a
28144	C	T	>hCoV-19/England/BRIS-12AA10/2020|EPI_ISL_458471|2020-04-30	EPI_ISL_458471	ORF8
29179	G	T	>hCoV-19/England/BRIS-12AA10/2020|EPI_ISL_458471|2020-04-30	EPI_ISL_458471	N
241	C	T	>hCoV-19/England/BRIS-12A4E5/2020|EPI_ISL_458472|2020-04-29	EPI_ISL_458472	NonCoding
3037	C	T	>hCoV-19/England/BRIS-12A4E5/2020|EPI_ISL_458472|2020-04-29	EPI_ISL_458472	orf1ab
5512	C	T	>hCoV-19/England/BRIS-12A4E5/2020|EPI_ISL_458472|2020-04-29	EPI_ISL_458472	orf1ab
7921	A	C	>hCoV-19/England/BRIS-12A4E5/2020|EPI_ISL_458472|2020-04-29	EPI_ISL_458472	orf1ab
8782	T	C	>hCoV-19/England/BRIS-12A4E5/2020|EPI_ISL_458472|2020-04-29	EPI_ISL_458472	orf1ab
14408	C	T	>hCoV-19/England/BRIS-12A4E5/2020|EPI_ISL_458472|2020-04-29	EPI_ISL_458472	orf1ab
21724	G	T	>hCoV-19/England/BRIS-12A4E5/2020|EPI_ISL_458472|2020-04-29	EPI_ISL_458472	S
23403	A	G	>hCoV-19/England/BRIS-12A4E5/2020|EPI_ISL_458472|2020-04-29	EPI_ISL_458472	S
23718	C	T	>hCoV-19/England/BRIS-12A4E5/2020|EPI_ISL_458472|2020-04-29	EPI_ISL_458472	S
28144	C	T	>hCoV-19/England/BRIS-12A4E5/2020|EPI_ISL_458472|2020-04-29	EPI_ISL_458472	ORF8
28881	G	A	>hCoV-19/England/BRIS-12A4E5/2020|EPI_ISL_458472|2020-04-29	EPI_ISL_458472	N
28882	G	A	>hCoV-19/England/BRIS-12A4E5/2020|EPI_ISL_458472|2020-04-29	EPI_ISL_458472	N
28883	G	C	>hCoV-19/England/BRIS-12A4E5/2020|EPI_ISL_458472|2020-04-29	EPI_ISL_458472	N
241	C	T	>hCoV-19/England/BRIS-12A834/2020|EPI_ISL_458474|2020-04-29	EPI_ISL_458474	NonCoding
2878	C	T	>hCoV-19/England/BRIS-12A834/2020|EPI_ISL_458474|2020-04-29	EPI_ISL_458474	orf1ab
3037	C	T	>hCoV-19/England/BRIS-12A834/2020|EPI_ISL_458474|2020-04-29	EPI_ISL_458474	orf1ab
8782	T	C	>hCoV-19/England/BRIS-12A834/2020|EPI_ISL_458474|2020-04-29	EPI_ISL_458474	orf1ab
14408	C	T	>hCoV-19/England/BRIS-12A834/2020|EPI_ISL_458474|2020-04-29	EPI_ISL_458474	orf1ab
23403	A	G	>hCoV-19/England/BRIS-12A834/2020|EPI_ISL_458474|2020-04-29	EPI_ISL_458474	S
28144	C	T	>hCoV-19/England/BRIS-12A834/2020|EPI_ISL_458474|2020-04-29	EPI_ISL_458474	ORF8
28881	G	A	>hCoV-19/England/BRIS-12A834/2020|EPI_ISL_458474|2020-04-29	EPI_ISL_458474	N
28882	G	A	>hCoV-19/England/BRIS-12A834/2020|EPI_ISL_458474|2020-04-29	EPI_ISL_458474	N
28883	G	C	>hCoV-19/England/BRIS-12A834/2020|EPI_ISL_458474|2020-04-29	EPI_ISL_458474	N
241	C	T	>hCoV-19/England/BRIS-12A7EC/2020|EPI_ISL_458476|2020-04-29	EPI_ISL_458476	NonCoding
2878	C	T	>hCoV-19/England/BRIS-12A7EC/2020|EPI_ISL_458476|2020-04-29	EPI_ISL_458476	orf1ab
3037	C	T	>hCoV-19/England/BRIS-12A7EC/2020|EPI_ISL_458476|2020-04-29	EPI_ISL_458476	orf1ab
4832	C	T	>hCoV-19/England/BRIS-12A7EC/2020|EPI_ISL_458476|2020-04-29	EPI_ISL_458476	orf1ab
8782	T	C	>hCoV-19/England/BRIS-12A7EC/2020|EPI_ISL_458476|2020-04-29	EPI_ISL_458476	orf1ab
14408	C	T	>hCoV-19/England/BRIS-12A7EC/2020|EPI_ISL_458476|2020-04-29	EPI_ISL_458476	orf1ab
23403	A	G	>hCoV-19/England/BRIS-12A7EC/2020|EPI_ISL_458476|2020-04-29	EPI_ISL_458476	S
28144	C	T	>hCoV-19/England/BRIS-12A7EC/2020|EPI_ISL_458476|2020-04-29	EPI_ISL_458476	ORF8
28881	G	A	>hCoV-19/England/BRIS-12A7EC/2020|EPI_ISL_458476|2020-04-29	EPI_ISL_458476	N
28882	G	A	>hCoV-19/England/BRIS-12A7EC/2020|EPI_ISL_458476|2020-04-29	EPI_ISL_458476	N
28883	G	C	>hCoV-19/England/BRIS-12A7EC/2020|EPI_ISL_458476|2020-04-29	EPI_ISL_458476	N
241	C	T	>hCoV-19/England/BRIS-129D45/2020|EPI_ISL_458477|2020-04-15	EPI_ISL_458477	NonCoding
3037	C	T	>hCoV-19/England/BRIS-129D45/2020|EPI_ISL_458477|2020-04-15	EPI_ISL_458477	orf1ab
7798	G	T	>hCoV-19/England/BRIS-129D45/2020|EPI_ISL_458477|2020-04-15	EPI_ISL_458477	orf1ab
8782	T	C	>hCoV-19/England/BRIS-129D45/2020|EPI_ISL_458477|2020-04-15	EPI_ISL_458477	orf1ab
14408	C	T	>hCoV-19/England/BRIS-129D45/2020|EPI_ISL_458477|2020-04-15	EPI_ISL_458477	orf1ab
20268	A	G	>hCoV-19/England/BRIS-129D45/2020|EPI_ISL_458477|2020-04-15	EPI_ISL_458477	orf1ab
23403	A	G	>hCoV-19/England/BRIS-129D45/2020|EPI_ISL_458477|2020-04-15	EPI_ISL_458477	S
28144	C	T	>hCoV-19/England/BRIS-129D45/2020|EPI_ISL_458477|2020-04-15	EPI_ISL_458477	ORF8
28854	C	T	>hCoV-19/England/BRIS-129D45/2020|EPI_ISL_458477|2020-04-15	EPI_ISL_458477	N
241	C	T	>hCoV-19/England/BRIS-12AE7E/2020|EPI_ISL_458479|2020-05-02	EPI_ISL_458479	NonCoding
3037	C	T	>hCoV-19/England/BRIS-12AE7E/2020|EPI_ISL_458479|2020-05-02	EPI_ISL_458479	orf1ab
8782	T	C	>hCoV-19/England/BRIS-12AE7E/2020|EPI_ISL_458479|2020-05-02	EPI_ISL_458479	orf1ab
10097	G	A	>hCoV-19/England/BRIS-12AE7E/2020|EPI_ISL_458479|2020-05-02	EPI_ISL_458479	orf1ab
10369	C	T	>hCoV-19/England/BRIS-12AE7E/2020|EPI_ISL_458479|2020-05-02	EPI_ISL_458479	orf1ab
14408	C	T	>hCoV-19/England/BRIS-12AE7E/2020|EPI_ISL_458479|2020-05-02	EPI_ISL_458479	orf1ab
23403	A	G	>hCoV-19/England/BRIS-12AE7E/2020|EPI_ISL_458479|2020-05-02	EPI_ISL_458479	S
23731	C	T	>hCoV-19/England/BRIS-12AE7E/2020|EPI_ISL_458479|2020-05-02	EPI_ISL_458479	S
28144	C	T	>hCoV-19/England/BRIS-12AE7E/2020|EPI_ISL_458479|2020-05-02	EPI_ISL_458479	ORF8
28881	G	A	>hCoV-19/England/BRIS-12AE7E/2020|EPI_ISL_458479|2020-05-02	EPI_ISL_458479	N
28882	G	A	>hCoV-19/England/BRIS-12AE7E/2020|EPI_ISL_458479|2020-05-02	EPI_ISL_458479	N
28883	G	C	>hCoV-19/England/BRIS-12AE7E/2020|EPI_ISL_458479|2020-05-02	EPI_ISL_458479	N
241	C	T	>hCoV-19/England/BRIS-12A096/2020|EPI_ISL_458480|2020-04-16	EPI_ISL_458480	NonCoding
3037	C	T	>hCoV-19/England/BRIS-12A096/2020|EPI_ISL_458480|2020-04-16	EPI_ISL_458480	orf1ab
6573	C	T	>hCoV-19/England/BRIS-12A096/2020|EPI_ISL_458480|2020-04-16	EPI_ISL_458480	orf1ab
7165	C	T	>hCoV-19/England/BRIS-12A096/2020|EPI_ISL_458480|2020-04-16	EPI_ISL_458480	orf1ab
8655	C	T	>hCoV-19/England/BRIS-12A096/2020|EPI_ISL_458480|2020-04-16	EPI_ISL_458480	orf1ab
8782	T	C	>hCoV-19/England/BRIS-12A096/2020|EPI_ISL_458480|2020-04-16	EPI_ISL_458480	orf1ab
14408	C	T	>hCoV-19/England/BRIS-12A096/2020|EPI_ISL_458480|2020-04-16	EPI_ISL_458480	orf1ab
23403	A	G	>hCoV-19/England/BRIS-12A096/2020|EPI_ISL_458480|2020-04-16	EPI_ISL_458480	S
25521	C	A	>hCoV-19/England/BRIS-12A096/2020|EPI_ISL_458480|2020-04-16	EPI_ISL_458480	ORF3a
25528	C	T	>hCoV-19/England/BRIS-12A096/2020|EPI_ISL_458480|2020-04-16	EPI_ISL_458480	ORF3a
26217	G	A	>hCoV-19/England/BRIS-12A096/2020|EPI_ISL_458480|2020-04-16	EPI_ISL_458480	ORF3a
28144	C	T	>hCoV-19/England/BRIS-12A096/2020|EPI_ISL_458480|2020-04-16	EPI_ISL_458480	ORF8
28881	G	A	>hCoV-19/England/BRIS-12A096/2020|EPI_ISL_458480|2020-04-16	EPI_ISL_458480	N
28882	G	A	>hCoV-19/England/BRIS-12A096/2020|EPI_ISL_458480|2020-04-16	EPI_ISL_458480	N
28883	G	C	>hCoV-19/England/BRIS-12A096/2020|EPI_ISL_458480|2020-04-16	EPI_ISL_458480	N
241	C	T	>hCoV-19/England/BRIS-12AB68/2020|EPI_ISL_458481|2020-05-01	EPI_ISL_458481	NonCoding
1630	A	C	>hCoV-19/England/BRIS-12AB68/2020|EPI_ISL_458481|2020-05-01	EPI_ISL_458481	orf1ab
3037	C	T	>hCoV-19/England/BRIS-12AB68/2020|EPI_ISL_458481|2020-05-01	EPI_ISL_458481	orf1ab
8782	T	C	>hCoV-19/England/BRIS-12AB68/2020|EPI_ISL_458481|2020-05-01	EPI_ISL_458481	orf1ab
14408	C	T	>hCoV-19/England/BRIS-12AB68/2020|EPI_ISL_458481|2020-05-01	EPI_ISL_458481	orf1ab
15352	C	T	>hCoV-19/England/BRIS-12AB68/2020|EPI_ISL_458481|2020-05-01	EPI_ISL_458481	orf1ab
16898	T	G	>hCoV-19/England/BRIS-12AB68/2020|EPI_ISL_458481|2020-05-01	EPI_ISL_458481	orf1ab
22000	C	T	>hCoV-19/England/BRIS-12AB68/2020|EPI_ISL_458481|2020-05-01	EPI_ISL_458481	S
23403	A	G	>hCoV-19/England/BRIS-12AB68/2020|EPI_ISL_458481|2020-05-01	EPI_ISL_458481	S
26262	G	T	>hCoV-19/England/BRIS-12AB68/2020|EPI_ISL_458481|2020-05-01	EPI_ISL_458481	E
27679	C	T	>hCoV-19/England/BRIS-12AB68/2020|EPI_ISL_458481|2020-05-01	EPI_ISL_458481	ORF7a
28144	C	T	>hCoV-19/England/BRIS-12AB68/2020|EPI_ISL_458481|2020-05-01	EPI_ISL_458481	ORF8
28881	G	A	>hCoV-19/England/BRIS-12AB68/2020|EPI_ISL_458481|2020-05-01	EPI_ISL_458481	N
28882	G	A	>hCoV-19/England/BRIS-12AB68/2020|EPI_ISL_458481|2020-05-01	EPI_ISL_458481	N
28883	G	C	>hCoV-19/England/BRIS-12AB68/2020|EPI_ISL_458481|2020-05-01	EPI_ISL_458481	N
241	C	T	>hCoV-19/England/BRIS-12A281/2020|EPI_ISL_458482|2020-04-16	EPI_ISL_458482	NonCoding
3037	C	T	>hCoV-19/England/BRIS-12A281/2020|EPI_ISL_458482|2020-04-16	EPI_ISL_458482	orf1ab
8782	T	C	>hCoV-19/England/BRIS-12A281/2020|EPI_ISL_458482|2020-04-16	EPI_ISL_458482	orf1ab
14408	C	T	>hCoV-19/England/BRIS-12A281/2020|EPI_ISL_458482|2020-04-16	EPI_ISL_458482	orf1ab
23403	A	G	>hCoV-19/England/BRIS-12A281/2020|EPI_ISL_458482|2020-04-16	EPI_ISL_458482	S
24834	G	T	>hCoV-19/England/BRIS-12A281/2020|EPI_ISL_458482|2020-04-16	EPI_ISL_458482	S
28144	C	T	>hCoV-19/England/BRIS-12A281/2020|EPI_ISL_458482|2020-04-16	EPI_ISL_458482	ORF8
28881	G	A	>hCoV-19/England/BRIS-12A281/2020|EPI_ISL_458482|2020-04-16	EPI_ISL_458482	N
28882	G	A	>hCoV-19/England/BRIS-12A281/2020|EPI_ISL_458482|2020-04-16	EPI_ISL_458482	N
28883	G	C	>hCoV-19/England/BRIS-12A281/2020|EPI_ISL_458482|2020-04-16	EPI_ISL_458482	N
241	C	T	>hCoV-19/England/BRIS-12A791/2020|EPI_ISL_458483|2020-04-29	EPI_ISL_458483	NonCoding
2164	G	A	>hCoV-19/England/BRIS-12A791/2020|EPI_ISL_458483|2020-04-29	EPI_ISL_458483	orf1ab
3037	C	T	>hCoV-19/England/BRIS-12A791/2020|EPI_ISL_458483|2020-04-29	EPI_ISL_458483	orf1ab
3330	C	T	>hCoV-19/England/BRIS-12A791/2020|EPI_ISL_458483|2020-04-29	EPI_ISL_458483	orf1ab
8782	T	C	>hCoV-19/England/BRIS-12A791/2020|EPI_ISL_458483|2020-04-29	EPI_ISL_458483	orf1ab
14408	C	T	>hCoV-19/England/BRIS-12A791/2020|EPI_ISL_458483|2020-04-29	EPI_ISL_458483	orf1ab
23403	A	G	>hCoV-19/England/BRIS-12A791/2020|EPI_ISL_458483|2020-04-29	EPI_ISL_458483	S
25339	C	T	>hCoV-19/England/BRIS-12A791/2020|EPI_ISL_458483|2020-04-29	EPI_ISL_458483	S
28144	C	T	>hCoV-19/England/BRIS-12A791/2020|EPI_ISL_458483|2020-04-29	EPI_ISL_458483	ORF8
28881	G	A	>hCoV-19/England/BRIS-12A791/2020|EPI_ISL_458483|2020-04-29	EPI_ISL_458483	N
28882	G	A	>hCoV-19/England/BRIS-12A791/2020|EPI_ISL_458483|2020-04-29	EPI_ISL_458483	N
28883	G	C	>hCoV-19/England/BRIS-12A791/2020|EPI_ISL_458483|2020-04-29	EPI_ISL_458483	N
241	C	T	>hCoV-19/England/BRIS-12A95F/2020|EPI_ISL_458484|2020-04-29	EPI_ISL_458484	NonCoding
3037	C	T	>hCoV-19/England/BRIS-12A95F/2020|EPI_ISL_458484|2020-04-29	EPI_ISL_458484	orf1ab
8782	T	C	>hCoV-19/England/BRIS-12A95F/2020|EPI_ISL_458484|2020-04-29	EPI_ISL_458484	orf1ab
14408	C	T	>hCoV-19/England/BRIS-12A95F/2020|EPI_ISL_458484|2020-04-29	EPI_ISL_458484	orf1ab
23403	A	G	>hCoV-19/England/BRIS-12A95F/2020|EPI_ISL_458484|2020-04-29	EPI_ISL_458484	S
24418	C	T	>hCoV-19/England/BRIS-12A95F/2020|EPI_ISL_458484|2020-04-29	EPI_ISL_458484	S
28144	C	T	>hCoV-19/England/BRIS-12A95F/2020|EPI_ISL_458484|2020-04-29	EPI_ISL_458484	ORF8
28881	G	A	>hCoV-19/England/BRIS-12A95F/2020|EPI_ISL_458484|2020-04-29	EPI_ISL_458484	N
28882	G	A	>hCoV-19/England/BRIS-12A95F/2020|EPI_ISL_458484|2020-04-29	EPI_ISL_458484	N
28883	G	C	>hCoV-19/England/BRIS-12A95F/2020|EPI_ISL_458484|2020-04-29	EPI_ISL_458484	N
241	C	T	>hCoV-19/England/BRIS-12A6FE/2020|EPI_ISL_458485|2020-05-01	EPI_ISL_458485	NonCoding
3037	C	T	>hCoV-19/England/BRIS-12A6FE/2020|EPI_ISL_458485|2020-05-01	EPI_ISL_458485	orf1ab
3096	C	T	>hCoV-19/England/BRIS-12A6FE/2020|EPI_ISL_458485|2020-05-01	EPI_ISL_458485	orf1ab
6285	C	T	>hCoV-19/England/BRIS-12A6FE/2020|EPI_ISL_458485|2020-05-01	EPI_ISL_458485	orf1ab
8782	T	C	>hCoV-19/England/BRIS-12A6FE/2020|EPI_ISL_458485|2020-05-01	EPI_ISL_458485	orf1ab
12459	C	T	>hCoV-19/England/BRIS-12A6FE/2020|EPI_ISL_458485|2020-05-01	EPI_ISL_458485	orf1ab
14408	C	T	>hCoV-19/England/BRIS-12A6FE/2020|EPI_ISL_458485|2020-05-01	EPI_ISL_458485	orf1ab
23403	A	G	>hCoV-19/England/BRIS-12A6FE/2020|EPI_ISL_458485|2020-05-01	EPI_ISL_458485	S
28144	C	T	>hCoV-19/England/BRIS-12A6FE/2020|EPI_ISL_458485|2020-05-01	EPI_ISL_458485	ORF8
28881	G	A	>hCoV-19/England/BRIS-12A6FE/2020|EPI_ISL_458485|2020-05-01	EPI_ISL_458485	N
28882	G	A	>hCoV-19/England/BRIS-12A6FE/2020|EPI_ISL_458485|2020-05-01	EPI_ISL_458485	N
28883	G	C	>hCoV-19/England/BRIS-12A6FE/2020|EPI_ISL_458485|2020-05-01	EPI_ISL_458485	N
241	C	T	>hCoV-19/England/BRIS-12AF4E/2020|EPI_ISL_458486|2020-04-30	EPI_ISL_458486	NonCoding
3037	C	T	>hCoV-19/England/BRIS-12AF4E/2020|EPI_ISL_458486|2020-04-30	EPI_ISL_458486	orf1ab
8782	T	C	>hCoV-19/England/BRIS-12AF4E/2020|EPI_ISL_458486|2020-04-30	EPI_ISL_458486	orf1ab
14408	C	T	>hCoV-19/England/BRIS-12AF4E/2020|EPI_ISL_458486|2020-04-30	EPI_ISL_458486	orf1ab
16929	A	C	>hCoV-19/England/BRIS-12AF4E/2020|EPI_ISL_458486|2020-04-30	EPI_ISL_458486	orf1ab
23403	A	G	>hCoV-19/England/BRIS-12AF4E/2020|EPI_ISL_458486|2020-04-30	EPI_ISL_458486	S
28144	C	T	>hCoV-19/England/BRIS-12AF4E/2020|EPI_ISL_458486|2020-04-30	EPI_ISL_458486	ORF8
28881	G	A	>hCoV-19/England/BRIS-12AF4E/2020|EPI_ISL_458486|2020-04-30	EPI_ISL_458486	N
28882	G	A	>hCoV-19/England/BRIS-12AF4E/2020|EPI_ISL_458486|2020-04-30	EPI_ISL_458486	N
28883	G	C	>hCoV-19/England/BRIS-12AF4E/2020|EPI_ISL_458486|2020-04-30	EPI_ISL_458486	N
241	C	T	>hCoV-19/England/BRIS-12AEAB/2020|EPI_ISL_458487|2020-05-01	EPI_ISL_458487	NonCoding
3037	C	T	>hCoV-19/England/BRIS-12AEAB/2020|EPI_ISL_458487|2020-05-01	EPI_ISL_458487	orf1ab
8782	T	C	>hCoV-19/England/BRIS-12AEAB/2020|EPI_ISL_458487|2020-05-01	EPI_ISL_458487	orf1ab
13039	A	G	>hCoV-19/England/BRIS-12AEAB/2020|EPI_ISL_458487|2020-05-01	EPI_ISL_458487	orf1ab
14408	C	T	>hCoV-19/England/BRIS-12AEAB/2020|EPI_ISL_458487|2020-05-01	EPI_ISL_458487	orf1ab
22383	C	T	>hCoV-19/England/BRIS-12AEAB/2020|EPI_ISL_458487|2020-05-01	EPI_ISL_458487	S
23403	A	G	>hCoV-19/England/BRIS-12AEAB/2020|EPI_ISL_458487|2020-05-01	EPI_ISL_458487	S
28144	C	T	>hCoV-19/England/BRIS-12AEAB/2020|EPI_ISL_458487|2020-05-01	EPI_ISL_458487	ORF8
28881	G	A	>hCoV-19/England/BRIS-12AEAB/2020|EPI_ISL_458487|2020-05-01	EPI_ISL_458487	N
28882	G	A	>hCoV-19/England/BRIS-12AEAB/2020|EPI_ISL_458487|2020-05-01	EPI_ISL_458487	N
28883	G	C	>hCoV-19/England/BRIS-12AEAB/2020|EPI_ISL_458487|2020-05-01	EPI_ISL_458487	N
241	C	T	>hCoV-19/England/BRIS-12ACB0/2020|EPI_ISL_458488|2020-05-01	EPI_ISL_458488	NonCoding
3037	C	T	>hCoV-19/England/BRIS-12ACB0/2020|EPI_ISL_458488|2020-05-01	EPI_ISL_458488	orf1ab
8782	T	C	>hCoV-19/England/BRIS-12ACB0/2020|EPI_ISL_458488|2020-05-01	EPI_ISL_458488	orf1ab
8809	C	T	>hCoV-19/England/BRIS-12ACB0/2020|EPI_ISL_458488|2020-05-01	EPI_ISL_458488	orf1ab
14408	C	T	>hCoV-19/England/BRIS-12ACB0/2020|EPI_ISL_458488|2020-05-01	EPI_ISL_458488	orf1ab
19839	T	C	>hCoV-19/England/BRIS-12ACB0/2020|EPI_ISL_458488|2020-05-01	EPI_ISL_458488	orf1ab
23403	A	G	>hCoV-19/England/BRIS-12ACB0/2020|EPI_ISL_458488|2020-05-01	EPI_ISL_458488	S
28144	C	T	>hCoV-19/England/BRIS-12ACB0/2020|EPI_ISL_458488|2020-05-01	EPI_ISL_458488	ORF8
28881	G	A	>hCoV-19/England/BRIS-12ACB0/2020|EPI_ISL_458488|2020-05-01	EPI_ISL_458488	N
28882	G	A	>hCoV-19/England/BRIS-12ACB0/2020|EPI_ISL_458488|2020-05-01	EPI_ISL_458488	N
28883	G	C	>hCoV-19/England/BRIS-12ACB0/2020|EPI_ISL_458488|2020-05-01	EPI_ISL_458488	N
241	C	T	>hCoV-19/England/BRIS-12A70A/2020|EPI_ISL_458489|2020-05-01	EPI_ISL_458489	NonCoding
3037	C	T	>hCoV-19/England/BRIS-12A70A/2020|EPI_ISL_458489|2020-05-01	EPI_ISL_458489	orf1ab
6573	C	T	>hCoV-19/England/BRIS-12A70A/2020|EPI_ISL_458489|2020-05-01	EPI_ISL_458489	orf1ab
8782	T	C	>hCoV-19/England/BRIS-12A70A/2020|EPI_ISL_458489|2020-05-01	EPI_ISL_458489	orf1ab
14408	C	T	>hCoV-19/England/BRIS-12A70A/2020|EPI_ISL_458489|2020-05-01	EPI_ISL_458489	orf1ab
21077	C	T	>hCoV-19/England/BRIS-12A70A/2020|EPI_ISL_458489|2020-05-01	EPI_ISL_458489	orf1ab
23403	A	G	>hCoV-19/England/BRIS-12A70A/2020|EPI_ISL_458489|2020-05-01	EPI_ISL_458489	S
25528	C	T	>hCoV-19/England/BRIS-12A70A/2020|EPI_ISL_458489|2020-05-01	EPI_ISL_458489	ORF3a
28144	C	T	>hCoV-19/England/BRIS-12A70A/2020|EPI_ISL_458489|2020-05-01	EPI_ISL_458489	ORF8
28881	G	A	>hCoV-19/England/BRIS-12A70A/2020|EPI_ISL_458489|2020-05-01	EPI_ISL_458489	N
28882	G	A	>hCoV-19/England/BRIS-12A70A/2020|EPI_ISL_458489|2020-05-01	EPI_ISL_458489	N
28883	G	C	>hCoV-19/England/BRIS-12A70A/2020|EPI_ISL_458489|2020-05-01	EPI_ISL_458489	N
241	C	T	>hCoV-19/England/BRIS-12AA2F/2020|EPI_ISL_458490|2020-04-28	EPI_ISL_458490	NonCoding
3037	C	T	>hCoV-19/England/BRIS-12AA2F/2020|EPI_ISL_458490|2020-04-28	EPI_ISL_458490	orf1ab
8782	T	C	>hCoV-19/England/BRIS-12AA2F/2020|EPI_ISL_458490|2020-04-28	EPI_ISL_458490	orf1ab
14408	C	T	>hCoV-19/England/BRIS-12AA2F/2020|EPI_ISL_458490|2020-04-28	EPI_ISL_458490	orf1ab
23403	A	G	>hCoV-19/England/BRIS-12AA2F/2020|EPI_ISL_458490|2020-04-28	EPI_ISL_458490	S
28144	C	T	>hCoV-19/England/BRIS-12AA2F/2020|EPI_ISL_458490|2020-04-28	EPI_ISL_458490	ORF8
28881	G	A	>hCoV-19/England/BRIS-12AA2F/2020|EPI_ISL_458490|2020-04-28	EPI_ISL_458490	N
28882	G	A	>hCoV-19/England/BRIS-12AA2F/2020|EPI_ISL_458490|2020-04-28	EPI_ISL_458490	N
28883	G	C	>hCoV-19/England/BRIS-12AA2F/2020|EPI_ISL_458490|2020-04-28	EPI_ISL_458490	N
29013	C	T	>hCoV-19/England/BRIS-12AA2F/2020|EPI_ISL_458490|2020-04-28	EPI_ISL_458490	N
241	C	T	>hCoV-19/England/BRIS-12A9B9/2020|EPI_ISL_458491|2020-04-30	EPI_ISL_458491	NonCoding
2416	C	T	>hCoV-19/England/BRIS-12A9B9/2020|EPI_ISL_458491|2020-04-30	EPI_ISL_458491	orf1ab
3037	C	T	>hCoV-19/England/BRIS-12A9B9/2020|EPI_ISL_458491|2020-04-30	EPI_ISL_458491	orf1ab
8371	G	T	>hCoV-19/England/BRIS-12A9B9/2020|EPI_ISL_458491|2020-04-30	EPI_ISL_458491	orf1ab
8782	T	C	>hCoV-19/England/BRIS-12A9B9/2020|EPI_ISL_458491|2020-04-30	EPI_ISL_458491	orf1ab
14408	C	T	>hCoV-19/England/BRIS-12A9B9/2020|EPI_ISL_458491|2020-04-30	EPI_ISL_458491	orf1ab
14688	C	T	>hCoV-19/England/BRIS-12A9B9/2020|EPI_ISL_458491|2020-04-30	EPI_ISL_458491	orf1ab
23148	A	T	>hCoV-19/England/BRIS-12A9B9/2020|EPI_ISL_458491|2020-04-30	EPI_ISL_458491	S
23403	A	G	>hCoV-19/England/BRIS-12A9B9/2020|EPI_ISL_458491|2020-04-30	EPI_ISL_458491	S
25563	G	T	>hCoV-19/England/BRIS-12A9B9/2020|EPI_ISL_458491|2020-04-30	EPI_ISL_458491	ORF3a
28144	C	T	>hCoV-19/England/BRIS-12A9B9/2020|EPI_ISL_458491|2020-04-30	EPI_ISL_458491	ORF8
241	C	T	>hCoV-19/England/BRIS-12A53D/2020|EPI_ISL_458492|2020-04-30	EPI_ISL_458492	NonCoding
2164	G	A	>hCoV-19/England/BRIS-12A53D/2020|EPI_ISL_458492|2020-04-30	EPI_ISL_458492	orf1ab
3037	C	T	>hCoV-19/England/BRIS-12A53D/2020|EPI_ISL_458492|2020-04-30	EPI_ISL_458492	orf1ab
5619	T	C	>hCoV-19/England/BRIS-12A53D/2020|EPI_ISL_458492|2020-04-30	EPI_ISL_458492	orf1ab
8782	T	C	>hCoV-19/England/BRIS-12A53D/2020|EPI_ISL_458492|2020-04-30	EPI_ISL_458492	orf1ab
14408	C	T	>hCoV-19/England/BRIS-12A53D/2020|EPI_ISL_458492|2020-04-30	EPI_ISL_458492	orf1ab
23403	A	G	>hCoV-19/England/BRIS-12A53D/2020|EPI_ISL_458492|2020-04-30	EPI_ISL_458492	S
28001	G	T	>hCoV-19/England/BRIS-12A53D/2020|EPI_ISL_458492|2020-04-30	EPI_ISL_458492	ORF8
28144	C	T	>hCoV-19/England/BRIS-12A53D/2020|EPI_ISL_458492|2020-04-30	EPI_ISL_458492	ORF8
28881	G	A	>hCoV-19/England/BRIS-12A53D/2020|EPI_ISL_458492|2020-04-30	EPI_ISL_458492	N
28882	G	A	>hCoV-19/England/BRIS-12A53D/2020|EPI_ISL_458492|2020-04-30	EPI_ISL_458492	N
28883	G	C	>hCoV-19/England/BRIS-12A53D/2020|EPI_ISL_458492|2020-04-30	EPI_ISL_458492	N
241	C	T	>hCoV-19/England/BRIS-12A6A3/2020|EPI_ISL_458494|2020-04-30	EPI_ISL_458494	NonCoding
3037	C	T	>hCoV-19/England/BRIS-12A6A3/2020|EPI_ISL_458494|2020-04-30	EPI_ISL_458494	orf1ab
4780	C	T	>hCoV-19/England/BRIS-12A6A3/2020|EPI_ISL_458494|2020-04-30	EPI_ISL_458494	orf1ab
7792	T	C	>hCoV-19/England/BRIS-12A6A3/2020|EPI_ISL_458494|2020-04-30	EPI_ISL_458494	orf1ab
8782	T	C	>hCoV-19/England/BRIS-12A6A3/2020|EPI_ISL_458494|2020-04-30	EPI_ISL_458494	orf1ab
14408	C	T	>hCoV-19/England/BRIS-12A6A3/2020|EPI_ISL_458494|2020-04-30	EPI_ISL_458494	orf1ab
21724	G	T	>hCoV-19/England/BRIS-12A6A3/2020|EPI_ISL_458494|2020-04-30	EPI_ISL_458494	S
23403	A	G	>hCoV-19/England/BRIS-12A6A3/2020|EPI_ISL_458494|2020-04-30	EPI_ISL_458494	S
28144	C	T	>hCoV-19/England/BRIS-12A6A3/2020|EPI_ISL_458494|2020-04-30	EPI_ISL_458494	ORF8
28881	G	A	>hCoV-19/England/BRIS-12A6A3/2020|EPI_ISL_458494|2020-04-30	EPI_ISL_458494	N
28882	G	A	>hCoV-19/England/BRIS-12A6A3/2020|EPI_ISL_458494|2020-04-30	EPI_ISL_458494	N
28883	G	C	>hCoV-19/England/BRIS-12A6A3/2020|EPI_ISL_458494|2020-04-30	EPI_ISL_458494	N
241	C	T	>hCoV-19/England/BRIS-12A49A/2020|EPI_ISL_458495|2020-04-30	EPI_ISL_458495	NonCoding
1059	C	T	>hCoV-19/England/BRIS-12A49A/2020|EPI_ISL_458495|2020-04-30	EPI_ISL_458495	orf1ab
1968	C	T	>hCoV-19/England/BRIS-12A49A/2020|EPI_ISL_458495|2020-04-30	EPI_ISL_458495	orf1ab
3037	C	T	>hCoV-19/England/BRIS-12A49A/2020|EPI_ISL_458495|2020-04-30	EPI_ISL_458495	orf1ab
8782	T	C	>hCoV-19/England/BRIS-12A49A/2020|EPI_ISL_458495|2020-04-30	EPI_ISL_458495	orf1ab
10096	G	A	>hCoV-19/England/BRIS-12A49A/2020|EPI_ISL_458495|2020-04-30	EPI_ISL_458495	orf1ab
14408	C	T	>hCoV-19/England/BRIS-12A49A/2020|EPI_ISL_458495|2020-04-30	EPI_ISL_458495	orf1ab
23403	A	G	>hCoV-19/England/BRIS-12A49A/2020|EPI_ISL_458495|2020-04-30	EPI_ISL_458495	S
25563	G	T	>hCoV-19/England/BRIS-12A49A/2020|EPI_ISL_458495|2020-04-30	EPI_ISL_458495	ORF3a
26172	G	T	>hCoV-19/England/BRIS-12A49A/2020|EPI_ISL_458495|2020-04-30	EPI_ISL_458495	ORF3a
28144	C	T	>hCoV-19/England/BRIS-12A49A/2020|EPI_ISL_458495|2020-04-30	EPI_ISL_458495	ORF8
28808	G	T	>hCoV-19/England/BRIS-12A49A/2020|EPI_ISL_458495|2020-04-30	EPI_ISL_458495	N
29434	G	C	>hCoV-19/England/BRIS-12A49A/2020|EPI_ISL_458495|2020-04-30	EPI_ISL_458495	N
29705	G	T	>hCoV-19/England/BRIS-12A49A/2020|EPI_ISL_458495|2020-04-30	EPI_ISL_458495	NonCoding
241	C	T	>hCoV-19/England/BRIS-12AD35/2020|EPI_ISL_458496|2020-05-01	EPI_ISL_458496	NonCoding
3037	C	T	>hCoV-19/England/BRIS-12AD35/2020|EPI_ISL_458496|2020-05-01	EPI_ISL_458496	orf1ab
3616	T	G	>hCoV-19/England/BRIS-12AD35/2020|EPI_ISL_458496|2020-05-01	EPI_ISL_458496	orf1ab
8782	T	C	>hCoV-19/England/BRIS-12AD35/2020|EPI_ISL_458496|2020-05-01	EPI_ISL_458496	orf1ab
14408	C	T	>hCoV-19/England/BRIS-12AD35/2020|EPI_ISL_458496|2020-05-01	EPI_ISL_458496	orf1ab
18267	C	T	>hCoV-19/England/BRIS-12AD35/2020|EPI_ISL_458496|2020-05-01	EPI_ISL_458496	orf1ab
23014	A	G	>hCoV-19/England/BRIS-12AD35/2020|EPI_ISL_458496|2020-05-01	EPI_ISL_458496	S
23403	A	G	>hCoV-19/England/BRIS-12AD35/2020|EPI_ISL_458496|2020-05-01	EPI_ISL_458496	S
28144	C	T	>hCoV-19/England/BRIS-12AD35/2020|EPI_ISL_458496|2020-05-01	EPI_ISL_458496	ORF8
28881	G	A	>hCoV-19/England/BRIS-12AD35/2020|EPI_ISL_458496|2020-05-01	EPI_ISL_458496	N
28882	G	A	>hCoV-19/England/BRIS-12AD35/2020|EPI_ISL_458496|2020-05-01	EPI_ISL_458496	N
28883	G	C	>hCoV-19/England/BRIS-12AD35/2020|EPI_ISL_458496|2020-05-01	EPI_ISL_458496	N
29640	C	T	>hCoV-19/England/BRIS-12AD35/2020|EPI_ISL_458496|2020-05-01	EPI_ISL_458496	ORF10
241	C	T	>hCoV-19/England/BRIS-12A807/2020|EPI_ISL_458497|2020-04-29	EPI_ISL_458497	NonCoding
2878	C	T	>hCoV-19/England/BRIS-12A807/2020|EPI_ISL_458497|2020-04-29	EPI_ISL_458497	orf1ab
3037	C	T	>hCoV-19/England/BRIS-12A807/2020|EPI_ISL_458497|2020-04-29	EPI_ISL_458497	orf1ab
8782	T	C	>hCoV-19/England/BRIS-12A807/2020|EPI_ISL_458497|2020-04-29	EPI_ISL_458497	orf1ab
14408	C	T	>hCoV-19/England/BRIS-12A807/2020|EPI_ISL_458497|2020-04-29	EPI_ISL_458497	orf1ab
23403	A	G	>hCoV-19/England/BRIS-12A807/2020|EPI_ISL_458497|2020-04-29	EPI_ISL_458497	S
25642	C	T	>hCoV-19/England/BRIS-12A807/2020|EPI_ISL_458497|2020-04-29	EPI_ISL_458497	ORF3a
28144	C	T	>hCoV-19/England/BRIS-12A807/2020|EPI_ISL_458497|2020-04-29	EPI_ISL_458497	ORF8
28881	G	A	>hCoV-19/England/BRIS-12A807/2020|EPI_ISL_458497|2020-04-29	EPI_ISL_458497	N
28882	G	A	>hCoV-19/England/BRIS-12A807/2020|EPI_ISL_458497|2020-04-29	EPI_ISL_458497	N
28883	G	C	>hCoV-19/England/BRIS-12A807/2020|EPI_ISL_458497|2020-04-29	EPI_ISL_458497	N
5310	C	T	>hCoV-19/England/BRIS-129A11/2020|EPI_ISL_458499|2020-04-01	EPI_ISL_458499	orf1ab
6337	G	T	>hCoV-19/England/BRIS-129A11/2020|EPI_ISL_458499|2020-04-01	EPI_ISL_458499	orf1ab
8782	T	C	>hCoV-19/England/BRIS-129A11/2020|EPI_ISL_458499|2020-04-01	EPI_ISL_458499	orf1ab
11083	G	T	>hCoV-19/England/BRIS-129A11/2020|EPI_ISL_458499|2020-04-01	EPI_ISL_458499	orf1ab
14805	C	T	>hCoV-19/England/BRIS-129A11/2020|EPI_ISL_458499|2020-04-01	EPI_ISL_458499	orf1ab
26144	G	T	>hCoV-19/England/BRIS-129A11/2020|EPI_ISL_458499|2020-04-01	EPI_ISL_458499	ORF3a
28144	C	T	>hCoV-19/England/BRIS-129A11/2020|EPI_ISL_458499|2020-04-01	EPI_ISL_458499	ORF8
28842	G	T	>hCoV-19/England/BRIS-129A11/2020|EPI_ISL_458499|2020-04-01	EPI_ISL_458499	N
241	C	T	>hCoV-19/England/BRIS-129D72/2020|EPI_ISL_458500|2020-04-15	EPI_ISL_458500	NonCoding
1059	C	T	>hCoV-19/England/BRIS-129D72/2020|EPI_ISL_458500|2020-04-15	EPI_ISL_458500	orf1ab
1593	C	T	>hCoV-19/England/BRIS-129D72/2020|EPI_ISL_458500|2020-04-15	EPI_ISL_458500	orf1ab
3037	C	T	>hCoV-19/England/BRIS-129D72/2020|EPI_ISL_458500|2020-04-15	EPI_ISL_458500	orf1ab
8782	T	C	>hCoV-19/England/BRIS-129D72/2020|EPI_ISL_458500|2020-04-15	EPI_ISL_458500	orf1ab
10440	C	T	>hCoV-19/England/BRIS-129D72/2020|EPI_ISL_458500|2020-04-15	EPI_ISL_458500	orf1ab
14408	C	T	>hCoV-19/England/BRIS-129D72/2020|EPI_ISL_458500|2020-04-15	EPI_ISL_458500	orf1ab
23403	A	G	>hCoV-19/England/BRIS-129D72/2020|EPI_ISL_458500|2020-04-15	EPI_ISL_458500	S
25563	G	T	>hCoV-19/England/BRIS-129D72/2020|EPI_ISL_458500|2020-04-15	EPI_ISL_458500	ORF3a
28144	C	T	>hCoV-19/England/BRIS-129D72/2020|EPI_ISL_458500|2020-04-15	EPI_ISL_458500	ORF8
29291	G	A	>hCoV-19/England/BRIS-129D72/2020|EPI_ISL_458500|2020-04-15	EPI_ISL_458500	N
241	C	T	>hCoV-19/England/BRIS-129D36/2020|EPI_ISL_458501|2020-04-15	EPI_ISL_458501	NonCoding
3037	C	T	>hCoV-19/England/BRIS-129D36/2020|EPI_ISL_458501|2020-04-15	EPI_ISL_458501	orf1ab
3792	C	T	>hCoV-19/England/BRIS-129D36/2020|EPI_ISL_458501|2020-04-15	EPI_ISL_458501	orf1ab
8782	T	C	>hCoV-19/England/BRIS-129D36/2020|EPI_ISL_458501|2020-04-15	EPI_ISL_458501	orf1ab
14408	C	T	>hCoV-19/England/BRIS-129D36/2020|EPI_ISL_458501|2020-04-15	EPI_ISL_458501	orf1ab
23403	A	G	>hCoV-19/England/BRIS-129D36/2020|EPI_ISL_458501|2020-04-15	EPI_ISL_458501	S
25555	G	T	>hCoV-19/England/BRIS-129D36/2020|EPI_ISL_458501|2020-04-15	EPI_ISL_458501	ORF3a
28144	C	T	>hCoV-19/England/BRIS-129D36/2020|EPI_ISL_458501|2020-04-15	EPI_ISL_458501	ORF8
241	C	T	>hCoV-19/England/BRIS-12ACCF/2020|EPI_ISL_458502|2020-05-01	EPI_ISL_458502	NonCoding
3037	C	T	>hCoV-19/England/BRIS-12ACCF/2020|EPI_ISL_458502|2020-05-01	EPI_ISL_458502	orf1ab
8782	T	C	>hCoV-19/England/BRIS-12ACCF/2020|EPI_ISL_458502|2020-05-01	EPI_ISL_458502	orf1ab
8809	C	T	>hCoV-19/England/BRIS-12ACCF/2020|EPI_ISL_458502|2020-05-01	EPI_ISL_458502	orf1ab
10369	C	T	>hCoV-19/England/BRIS-12ACCF/2020|EPI_ISL_458502|2020-05-01	EPI_ISL_458502	orf1ab
14408	C	T	>hCoV-19/England/BRIS-12ACCF/2020|EPI_ISL_458502|2020-05-01	EPI_ISL_458502	orf1ab
19839	T	C	>hCoV-19/England/BRIS-12ACCF/2020|EPI_ISL_458502|2020-05-01	EPI_ISL_458502	orf1ab
23403	A	G	>hCoV-19/England/BRIS-12ACCF/2020|EPI_ISL_458502|2020-05-01	EPI_ISL_458502	S
25273	G	T	>hCoV-19/England/BRIS-12ACCF/2020|EPI_ISL_458502|2020-05-01	EPI_ISL_458502	S
28144	C	T	>hCoV-19/England/BRIS-12ACCF/2020|EPI_ISL_458502|2020-05-01	EPI_ISL_458502	ORF8
28881	G	A	>hCoV-19/England/BRIS-12ACCF/2020|EPI_ISL_458502|2020-05-01	EPI_ISL_458502	N
28882	G	A	>hCoV-19/England/BRIS-12ACCF/2020|EPI_ISL_458502|2020-05-01	EPI_ISL_458502	N
28883	G	C	>hCoV-19/England/BRIS-12ACCF/2020|EPI_ISL_458502|2020-05-01	EPI_ISL_458502	N
241	C	T	>hCoV-19/England/BRIS-1298BD/2020|EPI_ISL_458503|2020-03-31	EPI_ISL_458503	NonCoding
1059	C	T	>hCoV-19/England/BRIS-1298BD/2020|EPI_ISL_458503|2020-03-31	EPI_ISL_458503	orf1ab
3037	C	T	>hCoV-19/England/BRIS-1298BD/2020|EPI_ISL_458503|2020-03-31	EPI_ISL_458503	orf1ab
8782	T	C	>hCoV-19/England/BRIS-1298BD/2020|EPI_ISL_458503|2020-03-31	EPI_ISL_458503	orf1ab
14408	C	T	>hCoV-19/England/BRIS-1298BD/2020|EPI_ISL_458503|2020-03-31	EPI_ISL_458503	orf1ab
23403	A	G	>hCoV-19/England/BRIS-1298BD/2020|EPI_ISL_458503|2020-03-31	EPI_ISL_458503	S
25563	G	T	>hCoV-19/England/BRIS-1298BD/2020|EPI_ISL_458503|2020-03-31	EPI_ISL_458503	ORF3a
28144	C	T	>hCoV-19/England/BRIS-1298BD/2020|EPI_ISL_458503|2020-03-31	EPI_ISL_458503	ORF8
29291	G	A	>hCoV-19/England/BRIS-1298BD/2020|EPI_ISL_458503|2020-03-31	EPI_ISL_458503	N
241	C	T	>hCoV-19/England/BRIS-129E51/2020|EPI_ISL_458507|2020-04-15	EPI_ISL_458507	NonCoding
3037	C	T	>hCoV-19/England/BRIS-129E51/2020|EPI_ISL_458507|2020-04-15	EPI_ISL_458507	orf1ab
8782	T	C	>hCoV-19/England/BRIS-129E51/2020|EPI_ISL_458507|2020-04-15	EPI_ISL_458507	orf1ab
14408	C	T	>hCoV-19/England/BRIS-129E51/2020|EPI_ISL_458507|2020-04-15	EPI_ISL_458507	orf1ab
15280	C	T	>hCoV-19/England/BRIS-129E51/2020|EPI_ISL_458507|2020-04-15	EPI_ISL_458507	orf1ab
23403	A	G	>hCoV-19/England/BRIS-129E51/2020|EPI_ISL_458507|2020-04-15	EPI_ISL_458507	S
25000	C	T	>hCoV-19/England/BRIS-129E51/2020|EPI_ISL_458507|2020-04-15	EPI_ISL_458507	S
28144	C	T	>hCoV-19/England/BRIS-129E51/2020|EPI_ISL_458507|2020-04-15	EPI_ISL_458507	ORF8
29556	A	T	>hCoV-19/England/BRIS-129E51/2020|EPI_ISL_458507|2020-04-15	EPI_ISL_458507	NonCoding
241	C	T	>hCoV-19/England/BRIS-12AEF6/2020|EPI_ISL_458508|2020-05-01	EPI_ISL_458508	NonCoding
3037	C	T	>hCoV-19/England/BRIS-12AEF6/2020|EPI_ISL_458508|2020-05-01	EPI_ISL_458508	orf1ab
8782	T	C	>hCoV-19/England/BRIS-12AEF6/2020|EPI_ISL_458508|2020-05-01	EPI_ISL_458508	orf1ab
11221	G	T	>hCoV-19/England/BRIS-12AEF6/2020|EPI_ISL_458508|2020-05-01	EPI_ISL_458508	orf1ab
14408	C	T	>hCoV-19/England/BRIS-12AEF6/2020|EPI_ISL_458508|2020-05-01	EPI_ISL_458508	orf1ab
19170	C	T	>hCoV-19/England/BRIS-12AEF6/2020|EPI_ISL_458508|2020-05-01	EPI_ISL_458508	orf1ab
23403	A	G	>hCoV-19/England/BRIS-12AEF6/2020|EPI_ISL_458508|2020-05-01	EPI_ISL_458508	S
28077	G	T	>hCoV-19/England/BRIS-12AEF6/2020|EPI_ISL_458508|2020-05-01	EPI_ISL_458508	ORF8
28144	C	T	>hCoV-19/England/BRIS-12AEF6/2020|EPI_ISL_458508|2020-05-01	EPI_ISL_458508	ORF8
28881	G	A	>hCoV-19/England/BRIS-12AEF6/2020|EPI_ISL_458508|2020-05-01	EPI_ISL_458508	N
28882	G	A	>hCoV-19/England/BRIS-12AEF6/2020|EPI_ISL_458508|2020-05-01	EPI_ISL_458508	N
28883	G	C	>hCoV-19/England/BRIS-12AEF6/2020|EPI_ISL_458508|2020-05-01	EPI_ISL_458508	N
241	C	T	>hCoV-19/England/BRIS-12A1EE/2020|EPI_ISL_458509|2020-04-16	EPI_ISL_458509	NonCoding
1437	C	T	>hCoV-19/England/BRIS-12A1EE/2020|EPI_ISL_458509|2020-04-16	EPI_ISL_458509	orf1ab
3037	C	T	>hCoV-19/England/BRIS-12A1EE/2020|EPI_ISL_458509|2020-04-16	EPI_ISL_458509	orf1ab
8782	T	C	>hCoV-19/England/BRIS-12A1EE/2020|EPI_ISL_458509|2020-04-16	EPI_ISL_458509	orf1ab
13812	G	T	>hCoV-19/England/BRIS-12A1EE/2020|EPI_ISL_458509|2020-04-16	EPI_ISL_458509	orf1ab
14408	C	T	>hCoV-19/England/BRIS-12A1EE/2020|EPI_ISL_458509|2020-04-16	EPI_ISL_458509	orf1ab
23403	A	G	>hCoV-19/England/BRIS-12A1EE/2020|EPI_ISL_458509|2020-04-16	EPI_ISL_458509	S
28144	C	T	>hCoV-19/England/BRIS-12A1EE/2020|EPI_ISL_458509|2020-04-16	EPI_ISL_458509	ORF8
28881	G	A	>hCoV-19/England/BRIS-12A1EE/2020|EPI_ISL_458509|2020-04-16	EPI_ISL_458509	N
28882	G	A	>hCoV-19/England/BRIS-12A1EE/2020|EPI_ISL_458509|2020-04-16	EPI_ISL_458509	N
28883	G	C	>hCoV-19/England/BRIS-12A1EE/2020|EPI_ISL_458509|2020-04-16	EPI_ISL_458509	N
29745	G	T	>hCoV-19/England/BRIS-12A1EE/2020|EPI_ISL_458509|2020-04-16	EPI_ISL_458509	NonCoding
241	C	T	>hCoV-19/England/BRIS-12AC29/2020|EPI_ISL_458510|2020-04-30	EPI_ISL_458510	NonCoding
3037	C	T	>hCoV-19/England/BRIS-12AC29/2020|EPI_ISL_458510|2020-04-30	EPI_ISL_458510	orf1ab
4780	C	T	>hCoV-19/England/BRIS-12AC29/2020|EPI_ISL_458510|2020-04-30	EPI_ISL_458510	orf1ab
7792	T	C	>hCoV-19/England/BRIS-12AC29/2020|EPI_ISL_458510|2020-04-30	EPI_ISL_458510	orf1ab
7936	G	T	>hCoV-19/England/BRIS-12AC29/2020|EPI_ISL_458510|2020-04-30	EPI_ISL_458510	orf1ab
8782	T	C	>hCoV-19/England/BRIS-12AC29/2020|EPI_ISL_458510|2020-04-30	EPI_ISL_458510	orf1ab
14408	C	T	>hCoV-19/England/BRIS-12AC29/2020|EPI_ISL_458510|2020-04-30	EPI_ISL_458510	orf1ab
15540	C	T	>hCoV-19/England/BRIS-12AC29/2020|EPI_ISL_458510|2020-04-30	EPI_ISL_458510	orf1ab
21724	G	T	>hCoV-19/England/BRIS-12AC29/2020|EPI_ISL_458510|2020-04-30	EPI_ISL_458510	S
23403	A	G	>hCoV-19/England/BRIS-12AC29/2020|EPI_ISL_458510|2020-04-30	EPI_ISL_458510	S
28144	C	T	>hCoV-19/England/BRIS-12AC29/2020|EPI_ISL_458510|2020-04-30	EPI_ISL_458510	ORF8
28881	G	A	>hCoV-19/England/BRIS-12AC29/2020|EPI_ISL_458510|2020-04-30	EPI_ISL_458510	N
28882	G	A	>hCoV-19/England/BRIS-12AC29/2020|EPI_ISL_458510|2020-04-30	EPI_ISL_458510	N
28883	G	C	>hCoV-19/England/BRIS-12AC29/2020|EPI_ISL_458510|2020-04-30	EPI_ISL_458510	N
174	G	T	>hCoV-19/England/BRIS-12A2EB/2020|EPI_ISL_458511|2020-04-15	EPI_ISL_458511	NonCoding
241	C	T	>hCoV-19/England/BRIS-12A2EB/2020|EPI_ISL_458511|2020-04-15	EPI_ISL_458511	NonCoding
3037	C	T	>hCoV-19/England/BRIS-12A2EB/2020|EPI_ISL_458511|2020-04-15	EPI_ISL_458511	orf1ab
8782	T	C	>hCoV-19/England/BRIS-12A2EB/2020|EPI_ISL_458511|2020-04-15	EPI_ISL_458511	orf1ab
14408	C	T	>hCoV-19/England/BRIS-12A2EB/2020|EPI_ISL_458511|2020-04-15	EPI_ISL_458511	orf1ab
17249	C	T	>hCoV-19/England/BRIS-12A2EB/2020|EPI_ISL_458511|2020-04-15	EPI_ISL_458511	orf1ab
17722	G	T	>hCoV-19/England/BRIS-12A2EB/2020|EPI_ISL_458511|2020-04-15	EPI_ISL_458511	orf1ab
23403	A	G	>hCoV-19/England/BRIS-12A2EB/2020|EPI_ISL_458511|2020-04-15	EPI_ISL_458511	S
28144	C	T	>hCoV-19/England/BRIS-12A2EB/2020|EPI_ISL_458511|2020-04-15	EPI_ISL_458511	ORF8
28881	G	A	>hCoV-19/England/BRIS-12A2EB/2020|EPI_ISL_458511|2020-04-15	EPI_ISL_458511	N
28882	G	A	>hCoV-19/England/BRIS-12A2EB/2020|EPI_ISL_458511|2020-04-15	EPI_ISL_458511	N
28883	G	C	>hCoV-19/England/BRIS-12A2EB/2020|EPI_ISL_458511|2020-04-15	EPI_ISL_458511	N
241	C	T	>hCoV-19/England/BRIS-12A0E1/2020|EPI_ISL_458512|2020-04-16	EPI_ISL_458512	NonCoding
1059	C	T	>hCoV-19/England/BRIS-12A0E1/2020|EPI_ISL_458512|2020-04-16	EPI_ISL_458512	orf1ab
1968	C	T	>hCoV-19/England/BRIS-12A0E1/2020|EPI_ISL_458512|2020-04-16	EPI_ISL_458512	orf1ab
3037	C	T	>hCoV-19/England/BRIS-12A0E1/2020|EPI_ISL_458512|2020-04-16	EPI_ISL_458512	orf1ab
8782	T	C	>hCoV-19/England/BRIS-12A0E1/2020|EPI_ISL_458512|2020-04-16	EPI_ISL_458512	orf1ab
14408	C	T	>hCoV-19/England/BRIS-12A0E1/2020|EPI_ISL_458512|2020-04-16	EPI_ISL_458512	orf1ab
15254	T	C	>hCoV-19/England/BRIS-12A0E1/2020|EPI_ISL_458512|2020-04-16	EPI_ISL_458512	orf1ab
23403	A	G	>hCoV-19/England/BRIS-12A0E1/2020|EPI_ISL_458512|2020-04-16	EPI_ISL_458512	S
25563	G	T	>hCoV-19/England/BRIS-12A0E1/2020|EPI_ISL_458512|2020-04-16	EPI_ISL_458512	ORF3a
28144	C	T	>hCoV-19/England/BRIS-12A0E1/2020|EPI_ISL_458512|2020-04-16	EPI_ISL_458512	ORF8
29705	G	T	>hCoV-19/England/BRIS-12A0E1/2020|EPI_ISL_458512|2020-04-16	EPI_ISL_458512	NonCoding
241	C	T	>hCoV-19/England/BRIS-12AF6C/2020|EPI_ISL_458513|2020-05-01	EPI_ISL_458513	NonCoding
3037	C	T	>hCoV-19/England/BRIS-12AF6C/2020|EPI_ISL_458513|2020-05-01	EPI_ISL_458513	orf1ab
8782	T	C	>hCoV-19/England/BRIS-12AF6C/2020|EPI_ISL_458513|2020-05-01	EPI_ISL_458513	orf1ab
13039	A	G	>hCoV-19/England/BRIS-12AF6C/2020|EPI_ISL_458513|2020-05-01	EPI_ISL_458513	orf1ab
14408	C	T	>hCoV-19/England/BRIS-12AF6C/2020|EPI_ISL_458513|2020-05-01	EPI_ISL_458513	orf1ab
23403	A	G	>hCoV-19/England/BRIS-12AF6C/2020|EPI_ISL_458513|2020-05-01	EPI_ISL_458513	S
28144	C	T	>hCoV-19/England/BRIS-12AF6C/2020|EPI_ISL_458513|2020-05-01	EPI_ISL_458513	ORF8
28881	G	A	>hCoV-19/England/BRIS-12AF6C/2020|EPI_ISL_458513|2020-05-01	EPI_ISL_458513	N
28882	G	A	>hCoV-19/England/BRIS-12AF6C/2020|EPI_ISL_458513|2020-05-01	EPI_ISL_458513	N
28883	G	C	>hCoV-19/England/BRIS-12AF6C/2020|EPI_ISL_458513|2020-05-01	EPI_ISL_458513	N
241	C	T	>hCoV-19/England/BRIS-12AAA7/2020|EPI_ISL_458515|2020-04-30	EPI_ISL_458515	NonCoding
3037	C	T	>hCoV-19/England/BRIS-12AAA7/2020|EPI_ISL_458515|2020-04-30	EPI_ISL_458515	orf1ab
7092	T	C	>hCoV-19/England/BRIS-12AAA7/2020|EPI_ISL_458515|2020-04-30	EPI_ISL_458515	orf1ab
8782	T	C	>hCoV-19/England/BRIS-12AAA7/2020|EPI_ISL_458515|2020-04-30	EPI_ISL_458515	orf1ab
10097	G	A	>hCoV-19/England/BRIS-12AAA7/2020|EPI_ISL_458515|2020-04-30	EPI_ISL_458515	orf1ab
14408	C	T	>hCoV-19/England/BRIS-12AAA7/2020|EPI_ISL_458515|2020-04-30	EPI_ISL_458515	orf1ab
16997	C	T	>hCoV-19/England/BRIS-12AAA7/2020|EPI_ISL_458515|2020-04-30	EPI_ISL_458515	orf1ab
23403	A	G	>hCoV-19/England/BRIS-12AAA7/2020|EPI_ISL_458515|2020-04-30	EPI_ISL_458515	S
23731	C	T	>hCoV-19/England/BRIS-12AAA7/2020|EPI_ISL_458515|2020-04-30	EPI_ISL_458515	S
28144	C	T	>hCoV-19/England/BRIS-12AAA7/2020|EPI_ISL_458515|2020-04-30	EPI_ISL_458515	ORF8
28580	G	T	>hCoV-19/England/BRIS-12AAA7/2020|EPI_ISL_458515|2020-04-30	EPI_ISL_458515	N
28687	C	T	>hCoV-19/England/BRIS-12AAA7/2020|EPI_ISL_458515|2020-04-30	EPI_ISL_458515	N
28881	G	A	>hCoV-19/England/BRIS-12AAA7/2020|EPI_ISL_458515|2020-04-30	EPI_ISL_458515	N
28882	G	A	>hCoV-19/England/BRIS-12AAA7/2020|EPI_ISL_458515|2020-04-30	EPI_ISL_458515	N
28883	G	C	>hCoV-19/England/BRIS-12AAA7/2020|EPI_ISL_458515|2020-04-30	EPI_ISL_458515	N
241	C	T	>hCoV-19/England/CAMB-1B1DAC/2020|EPI_ISL_458516|2020-05-09	EPI_ISL_458516	NonCoding
3037	C	T	>hCoV-19/England/CAMB-1B1DAC/2020|EPI_ISL_458516|2020-05-09	EPI_ISL_458516	orf1ab
8782	T	C	>hCoV-19/England/CAMB-1B1DAC/2020|EPI_ISL_458516|2020-05-09	EPI_ISL_458516	orf1ab
14408	C	T	>hCoV-19/England/CAMB-1B1DAC/2020|EPI_ISL_458516|2020-05-09	EPI_ISL_458516	orf1ab
14565	T	A	>hCoV-19/England/CAMB-1B1DAC/2020|EPI_ISL_458516|2020-05-09	EPI_ISL_458516	orf1ab
23403	A	G	>hCoV-19/England/CAMB-1B1DAC/2020|EPI_ISL_458516|2020-05-09	EPI_ISL_458516	S
26447	C	T	>hCoV-19/England/CAMB-1B1DAC/2020|EPI_ISL_458516|2020-05-09	EPI_ISL_458516	E
27281	G	T	>hCoV-19/England/CAMB-1B1DAC/2020|EPI_ISL_458516|2020-05-09	EPI_ISL_458516	ORF6
28144	C	T	>hCoV-19/England/CAMB-1B1DAC/2020|EPI_ISL_458516|2020-05-09	EPI_ISL_458516	ORF8
28881	G	A	>hCoV-19/England/CAMB-1B1DAC/2020|EPI_ISL_458516|2020-05-09	EPI_ISL_458516	N
28882	G	A	>hCoV-19/England/CAMB-1B1DAC/2020|EPI_ISL_458516|2020-05-09	EPI_ISL_458516	N
28883	G	C	>hCoV-19/England/CAMB-1B1DAC/2020|EPI_ISL_458516|2020-05-09	EPI_ISL_458516	N
241	C	T	>hCoV-19/England/CAMB-1B18BA/2020|EPI_ISL_458518|2020-05-07	EPI_ISL_458518	NonCoding
2508	C	T	>hCoV-19/England/CAMB-1B18BA/2020|EPI_ISL_458518|2020-05-07	EPI_ISL_458518	orf1ab
3037	C	T	>hCoV-19/England/CAMB-1B18BA/2020|EPI_ISL_458518|2020-05-07	EPI_ISL_458518	orf1ab
8782	T	C	>hCoV-19/England/CAMB-1B18BA/2020|EPI_ISL_458518|2020-05-07	EPI_ISL_458518	orf1ab
13430	C	T	>hCoV-19/England/CAMB-1B18BA/2020|EPI_ISL_458518|2020-05-07	EPI_ISL_458518	orf1ab
14408	C	T	>hCoV-19/England/CAMB-1B18BA/2020|EPI_ISL_458518|2020-05-07	EPI_ISL_458518	orf1ab
14724	C	T	>hCoV-19/England/CAMB-1B18BA/2020|EPI_ISL_458518|2020-05-07	EPI_ISL_458518	orf1ab
21724	G	T	>hCoV-19/England/CAMB-1B18BA/2020|EPI_ISL_458518|2020-05-07	EPI_ISL_458518	S
23403	A	G	>hCoV-19/England/CAMB-1B18BA/2020|EPI_ISL_458518|2020-05-07	EPI_ISL_458518	S
25214	C	T	>hCoV-19/England/CAMB-1B18BA/2020|EPI_ISL_458518|2020-05-07	EPI_ISL_458518	S
28144	C	T	>hCoV-19/England/CAMB-1B18BA/2020|EPI_ISL_458518|2020-05-07	EPI_ISL_458518	ORF8
28881	G	A	>hCoV-19/England/CAMB-1B18BA/2020|EPI_ISL_458518|2020-05-07	EPI_ISL_458518	N
28882	G	A	>hCoV-19/England/CAMB-1B18BA/2020|EPI_ISL_458518|2020-05-07	EPI_ISL_458518	N
28883	G	C	>hCoV-19/England/CAMB-1B18BA/2020|EPI_ISL_458518|2020-05-07	EPI_ISL_458518	N
241	C	T	>hCoV-19/England/CAMB-1B1717/2020|EPI_ISL_458519|2020-05-07	EPI_ISL_458519	NonCoding
313	C	T	>hCoV-19/England/CAMB-1B1717/2020|EPI_ISL_458519|2020-05-07	EPI_ISL_458519	orf1ab
3037	C	T	>hCoV-19/England/CAMB-1B1717/2020|EPI_ISL_458519|2020-05-07	EPI_ISL_458519	orf1ab
8782	T	C	>hCoV-19/England/CAMB-1B1717/2020|EPI_ISL_458519|2020-05-07	EPI_ISL_458519	orf1ab
14408	C	T	>hCoV-19/England/CAMB-1B1717/2020|EPI_ISL_458519|2020-05-07	EPI_ISL_458519	orf1ab
23403	A	G	>hCoV-19/England/CAMB-1B1717/2020|EPI_ISL_458519|2020-05-07	EPI_ISL_458519	S
28144	C	T	>hCoV-19/England/CAMB-1B1717/2020|EPI_ISL_458519|2020-05-07	EPI_ISL_458519	ORF8
28881	G	A	>hCoV-19/England/CAMB-1B1717/2020|EPI_ISL_458519|2020-05-07	EPI_ISL_458519	N
28882	G	A	>hCoV-19/England/CAMB-1B1717/2020|EPI_ISL_458519|2020-05-07	EPI_ISL_458519	N
28883	G	C	>hCoV-19/England/CAMB-1B1717/2020|EPI_ISL_458519|2020-05-07	EPI_ISL_458519	N
241	C	T	>hCoV-19/England/CAMB-1B1410/2020|EPI_ISL_458520|2020-05-08	EPI_ISL_458520	NonCoding
1170	C	T	>hCoV-19/England/CAMB-1B1410/2020|EPI_ISL_458520|2020-05-08	EPI_ISL_458520	orf1ab
3037	C	T	>hCoV-19/England/CAMB-1B1410/2020|EPI_ISL_458520|2020-05-08	EPI_ISL_458520	orf1ab
8782	T	C	>hCoV-19/England/CAMB-1B1410/2020|EPI_ISL_458520|2020-05-08	EPI_ISL_458520	orf1ab
11379	C	T	>hCoV-19/England/CAMB-1B1410/2020|EPI_ISL_458520|2020-05-08	EPI_ISL_458520	orf1ab
14408	C	T	>hCoV-19/England/CAMB-1B1410/2020|EPI_ISL_458520|2020-05-08	EPI_ISL_458520	orf1ab
16247	C	T	>hCoV-19/England/CAMB-1B1410/2020|EPI_ISL_458520|2020-05-08	EPI_ISL_458520	orf1ab
23403	A	G	>hCoV-19/England/CAMB-1B1410/2020|EPI_ISL_458520|2020-05-08	EPI_ISL_458520	S
28144	C	T	>hCoV-19/England/CAMB-1B1410/2020|EPI_ISL_458520|2020-05-08	EPI_ISL_458520	ORF8
28881	G	A	>hCoV-19/England/CAMB-1B1410/2020|EPI_ISL_458520|2020-05-08	EPI_ISL_458520	N
28882	G	A	>hCoV-19/England/CAMB-1B1410/2020|EPI_ISL_458520|2020-05-08	EPI_ISL_458520	N
28883	G	C	>hCoV-19/England/CAMB-1B1410/2020|EPI_ISL_458520|2020-05-08	EPI_ISL_458520	N
241	C	T	>hCoV-19/England/CAMB-1B1C45/2020|EPI_ISL_458522|2020-05-07	EPI_ISL_458522	NonCoding
1059	C	T	>hCoV-19/England/CAMB-1B1C45/2020|EPI_ISL_458522|2020-05-07	EPI_ISL_458522	orf1ab
3037	C	T	>hCoV-19/England/CAMB-1B1C45/2020|EPI_ISL_458522|2020-05-07	EPI_ISL_458522	orf1ab
3103	A	C	>hCoV-19/England/CAMB-1B1C45/2020|EPI_ISL_458522|2020-05-07	EPI_ISL_458522	orf1ab
5893	C	T	>hCoV-19/England/CAMB-1B1C45/2020|EPI_ISL_458522|2020-05-07	EPI_ISL_458522	orf1ab
8782	T	C	>hCoV-19/England/CAMB-1B1C45/2020|EPI_ISL_458522|2020-05-07	EPI_ISL_458522	orf1ab
11200	C	T	>hCoV-19/England/CAMB-1B1C45/2020|EPI_ISL_458522|2020-05-07	EPI_ISL_458522	orf1ab
14408	C	T	>hCoV-19/England/CAMB-1B1C45/2020|EPI_ISL_458522|2020-05-07	EPI_ISL_458522	orf1ab
23403	A	G	>hCoV-19/England/CAMB-1B1C45/2020|EPI_ISL_458522|2020-05-07	EPI_ISL_458522	S
24368	G	T	>hCoV-19/England/CAMB-1B1C45/2020|EPI_ISL_458522|2020-05-07	EPI_ISL_458522	S
25563	G	T	>hCoV-19/England/CAMB-1B1C45/2020|EPI_ISL_458522|2020-05-07	EPI_ISL_458522	ORF3a
26450	G	T	>hCoV-19/England/CAMB-1B1C45/2020|EPI_ISL_458522|2020-05-07	EPI_ISL_458522	E
28117	A	T	>hCoV-19/England/CAMB-1B1C45/2020|EPI_ISL_458522|2020-05-07	EPI_ISL_458522	ORF8
28144	C	T	>hCoV-19/England/CAMB-1B1C45/2020|EPI_ISL_458522|2020-05-07	EPI_ISL_458522	ORF8
241	C	T	>hCoV-19/England/CAMB-1B145C/2020|EPI_ISL_458523|2020-05-08	EPI_ISL_458523	NonCoding
1170	C	T	>hCoV-19/England/CAMB-1B145C/2020|EPI_ISL_458523|2020-05-08	EPI_ISL_458523	orf1ab
3037	C	T	>hCoV-19/England/CAMB-1B145C/2020|EPI_ISL_458523|2020-05-08	EPI_ISL_458523	orf1ab
8782	T	C	>hCoV-19/England/CAMB-1B145C/2020|EPI_ISL_458523|2020-05-08	EPI_ISL_458523	orf1ab
11379	C	T	>hCoV-19/England/CAMB-1B145C/2020|EPI_ISL_458523|2020-05-08	EPI_ISL_458523	orf1ab
14408	C	T	>hCoV-19/England/CAMB-1B145C/2020|EPI_ISL_458523|2020-05-08	EPI_ISL_458523	orf1ab
23403	A	G	>hCoV-19/England/CAMB-1B145C/2020|EPI_ISL_458523|2020-05-08	EPI_ISL_458523	S
25556	T	G	>hCoV-19/England/CAMB-1B145C/2020|EPI_ISL_458523|2020-05-08	EPI_ISL_458523	ORF3a
28144	C	T	>hCoV-19/England/CAMB-1B145C/2020|EPI_ISL_458523|2020-05-08	EPI_ISL_458523	ORF8
28881	G	A	>hCoV-19/England/CAMB-1B145C/2020|EPI_ISL_458523|2020-05-08	EPI_ISL_458523	N
28882	G	A	>hCoV-19/England/CAMB-1B145C/2020|EPI_ISL_458523|2020-05-08	EPI_ISL_458523	N
28883	G	C	>hCoV-19/England/CAMB-1B145C/2020|EPI_ISL_458523|2020-05-08	EPI_ISL_458523	N
241	C	T	>hCoV-19/England/CAMB-1B189C/2020|EPI_ISL_458527|2020-05-09	EPI_ISL_458527	NonCoding
3037	C	T	>hCoV-19/England/CAMB-1B189C/2020|EPI_ISL_458527|2020-05-09	EPI_ISL_458527	orf1ab
5986	C	T	>hCoV-19/England/CAMB-1B189C/2020|EPI_ISL_458527|2020-05-09	EPI_ISL_458527	orf1ab
8782	T	C	>hCoV-19/England/CAMB-1B189C/2020|EPI_ISL_458527|2020-05-09	EPI_ISL_458527	orf1ab
14408	C	T	>hCoV-19/England/CAMB-1B189C/2020|EPI_ISL_458527|2020-05-09	EPI_ISL_458527	orf1ab
23403	A	G	>hCoV-19/England/CAMB-1B189C/2020|EPI_ISL_458527|2020-05-09	EPI_ISL_458527	S
23709	C	T	>hCoV-19/England/CAMB-1B189C/2020|EPI_ISL_458527|2020-05-09	EPI_ISL_458527	S
27281	G	T	>hCoV-19/England/CAMB-1B189C/2020|EPI_ISL_458527|2020-05-09	EPI_ISL_458527	ORF6
28144	C	T	>hCoV-19/England/CAMB-1B189C/2020|EPI_ISL_458527|2020-05-09	EPI_ISL_458527	ORF8
28881	G	A	>hCoV-19/England/CAMB-1B189C/2020|EPI_ISL_458527|2020-05-09	EPI_ISL_458527	N
28882	G	A	>hCoV-19/England/CAMB-1B189C/2020|EPI_ISL_458527|2020-05-09	EPI_ISL_458527	N
28883	G	C	>hCoV-19/England/CAMB-1B189C/2020|EPI_ISL_458527|2020-05-09	EPI_ISL_458527	N
241	C	T	>hCoV-19/England/CAMB-1B1E6D/2020|EPI_ISL_458528|2020-05-09	EPI_ISL_458528	NonCoding
3037	C	T	>hCoV-19/England/CAMB-1B1E6D/2020|EPI_ISL_458528|2020-05-09	EPI_ISL_458528	orf1ab
8782	T	C	>hCoV-19/England/CAMB-1B1E6D/2020|EPI_ISL_458528|2020-05-09	EPI_ISL_458528	orf1ab
14408	C	T	>hCoV-19/England/CAMB-1B1E6D/2020|EPI_ISL_458528|2020-05-09	EPI_ISL_458528	orf1ab
23403	A	G	>hCoV-19/England/CAMB-1B1E6D/2020|EPI_ISL_458528|2020-05-09	EPI_ISL_458528	S
26447	C	T	>hCoV-19/England/CAMB-1B1E6D/2020|EPI_ISL_458528|2020-05-09	EPI_ISL_458528	E
27281	G	T	>hCoV-19/England/CAMB-1B1E6D/2020|EPI_ISL_458528|2020-05-09	EPI_ISL_458528	ORF6
28144	C	T	>hCoV-19/England/CAMB-1B1E6D/2020|EPI_ISL_458528|2020-05-09	EPI_ISL_458528	ORF8
28881	G	A	>hCoV-19/England/CAMB-1B1E6D/2020|EPI_ISL_458528|2020-05-09	EPI_ISL_458528	N
28882	G	A	>hCoV-19/England/CAMB-1B1E6D/2020|EPI_ISL_458528|2020-05-09	EPI_ISL_458528	N
28883	G	C	>hCoV-19/England/CAMB-1B1E6D/2020|EPI_ISL_458528|2020-05-09	EPI_ISL_458528	N
241	C	T	>hCoV-19/England/CAMB-1B1595/2020|EPI_ISL_458529|2020-05-06	EPI_ISL_458529	NonCoding
1170	C	T	>hCoV-19/England/CAMB-1B1595/2020|EPI_ISL_458529|2020-05-06	EPI_ISL_458529	orf1ab
3037	C	T	>hCoV-19/England/CAMB-1B1595/2020|EPI_ISL_458529|2020-05-06	EPI_ISL_458529	orf1ab
8782	T	C	>hCoV-19/England/CAMB-1B1595/2020|EPI_ISL_458529|2020-05-06	EPI_ISL_458529	orf1ab
11379	C	T	>hCoV-19/England/CAMB-1B1595/2020|EPI_ISL_458529|2020-05-06	EPI_ISL_458529	orf1ab
14408	C	T	>hCoV-19/England/CAMB-1B1595/2020|EPI_ISL_458529|2020-05-06	EPI_ISL_458529	orf1ab
23403	A	G	>hCoV-19/England/CAMB-1B1595/2020|EPI_ISL_458529|2020-05-06	EPI_ISL_458529	S
28144	C	T	>hCoV-19/England/CAMB-1B1595/2020|EPI_ISL_458529|2020-05-06	EPI_ISL_458529	ORF8
28881	G	A	>hCoV-19/England/CAMB-1B1595/2020|EPI_ISL_458529|2020-05-06	EPI_ISL_458529	N
28882	G	A	>hCoV-19/England/CAMB-1B1595/2020|EPI_ISL_458529|2020-05-06	EPI_ISL_458529	N
28883	G	C	>hCoV-19/England/CAMB-1B1595/2020|EPI_ISL_458529|2020-05-06	EPI_ISL_458529	N
241	C	T	>hCoV-19/England/CAMB-1B144D/2020|EPI_ISL_458530|2020-05-06	EPI_ISL_458530	NonCoding
3037	C	T	>hCoV-19/England/CAMB-1B144D/2020|EPI_ISL_458530|2020-05-06	EPI_ISL_458530	orf1ab
8782	T	C	>hCoV-19/England/CAMB-1B144D/2020|EPI_ISL_458530|2020-05-06	EPI_ISL_458530	orf1ab
14408	C	T	>hCoV-19/England/CAMB-1B144D/2020|EPI_ISL_458530|2020-05-06	EPI_ISL_458530	orf1ab
23403	A	G	>hCoV-19/England/CAMB-1B144D/2020|EPI_ISL_458530|2020-05-06	EPI_ISL_458530	S
28144	C	T	>hCoV-19/England/CAMB-1B144D/2020|EPI_ISL_458530|2020-05-06	EPI_ISL_458530	ORF8
241	C	T	>hCoV-19/England/CAMB-1B135F/2020|EPI_ISL_458531|2020-05-08	EPI_ISL_458531	NonCoding
1820	G	A	>hCoV-19/England/CAMB-1B135F/2020|EPI_ISL_458531|2020-05-08	EPI_ISL_458531	orf1ab
3037	C	T	>hCoV-19/England/CAMB-1B135F/2020|EPI_ISL_458531|2020-05-08	EPI_ISL_458531	orf1ab
8782	T	C	>hCoV-19/England/CAMB-1B135F/2020|EPI_ISL_458531|2020-05-08	EPI_ISL_458531	orf1ab
14408	C	T	>hCoV-19/England/CAMB-1B135F/2020|EPI_ISL_458531|2020-05-08	EPI_ISL_458531	orf1ab
23403	A	G	>hCoV-19/England/CAMB-1B135F/2020|EPI_ISL_458531|2020-05-08	EPI_ISL_458531	S
28144	C	T	>hCoV-19/England/CAMB-1B135F/2020|EPI_ISL_458531|2020-05-08	EPI_ISL_458531	ORF8
28514	G	T	>hCoV-19/England/CAMB-1B135F/2020|EPI_ISL_458531|2020-05-08	EPI_ISL_458531	N
29810	G	A	>hCoV-19/England/CAMB-1B135F/2020|EPI_ISL_458531|2020-05-08	EPI_ISL_458531	NonCoding
241	C	T	>hCoV-19/England/CAMB-1B143E/2020|EPI_ISL_458533|2020-05-08	EPI_ISL_458533	NonCoding
1170	C	T	>hCoV-19/England/CAMB-1B143E/2020|EPI_ISL_458533|2020-05-08	EPI_ISL_458533	orf1ab
3037	C	T	>hCoV-19/England/CAMB-1B143E/2020|EPI_ISL_458533|2020-05-08	EPI_ISL_458533	orf1ab
8782	T	C	>hCoV-19/England/CAMB-1B143E/2020|EPI_ISL_458533|2020-05-08	EPI_ISL_458533	orf1ab
11379	C	T	>hCoV-19/England/CAMB-1B143E/2020|EPI_ISL_458533|2020-05-08	EPI_ISL_458533	orf1ab
14408	C	T	>hCoV-19/England/CAMB-1B143E/2020|EPI_ISL_458533|2020-05-08	EPI_ISL_458533	orf1ab
16247	C	T	>hCoV-19/England/CAMB-1B143E/2020|EPI_ISL_458533|2020-05-08	EPI_ISL_458533	orf1ab
23403	A	G	>hCoV-19/England/CAMB-1B143E/2020|EPI_ISL_458533|2020-05-08	EPI_ISL_458533	S
28144	C	T	>hCoV-19/England/CAMB-1B143E/2020|EPI_ISL_458533|2020-05-08	EPI_ISL_458533	ORF8
28881	G	A	>hCoV-19/England/CAMB-1B143E/2020|EPI_ISL_458533|2020-05-08	EPI_ISL_458533	N
28882	G	A	>hCoV-19/England/CAMB-1B143E/2020|EPI_ISL_458533|2020-05-08	EPI_ISL_458533	N
28883	G	C	>hCoV-19/England/CAMB-1B143E/2020|EPI_ISL_458533|2020-05-08	EPI_ISL_458533	N
241	C	T	>hCoV-19/England/CAMB-1B1823/2020|EPI_ISL_458534|2020-05-07	EPI_ISL_458534	NonCoding
3037	C	T	>hCoV-19/England/CAMB-1B1823/2020|EPI_ISL_458534|2020-05-07	EPI_ISL_458534	orf1ab
3317	C	A	>hCoV-19/England/CAMB-1B1823/2020|EPI_ISL_458534|2020-05-07	EPI_ISL_458534	orf1ab
8722	C	T	>hCoV-19/England/CAMB-1B1823/2020|EPI_ISL_458534|2020-05-07	EPI_ISL_458534	orf1ab
8782	T	C	>hCoV-19/England/CAMB-1B1823/2020|EPI_ISL_458534|2020-05-07	EPI_ISL_458534	orf1ab
14408	C	T	>hCoV-19/England/CAMB-1B1823/2020|EPI_ISL_458534|2020-05-07	EPI_ISL_458534	orf1ab
18609	T	C	>hCoV-19/England/CAMB-1B1823/2020|EPI_ISL_458534|2020-05-07	EPI_ISL_458534	orf1ab
23403	A	G	>hCoV-19/England/CAMB-1B1823/2020|EPI_ISL_458534|2020-05-07	EPI_ISL_458534	S
28144	C	T	>hCoV-19/England/CAMB-1B1823/2020|EPI_ISL_458534|2020-05-07	EPI_ISL_458534	ORF8
28655	G	T	>hCoV-19/England/CAMB-1B1823/2020|EPI_ISL_458534|2020-05-07	EPI_ISL_458534	N
241	C	T	>hCoV-19/England/CAMB-1B187E/2020|EPI_ISL_458535|2020-05-09	EPI_ISL_458535	NonCoding
1263	C	T	>hCoV-19/England/CAMB-1B187E/2020|EPI_ISL_458535|2020-05-09	EPI_ISL_458535	orf1ab
3037	C	T	>hCoV-19/England/CAMB-1B187E/2020|EPI_ISL_458535|2020-05-09	EPI_ISL_458535	orf1ab
8782	T	C	>hCoV-19/England/CAMB-1B187E/2020|EPI_ISL_458535|2020-05-09	EPI_ISL_458535	orf1ab
10097	G	A	>hCoV-19/England/CAMB-1B187E/2020|EPI_ISL_458535|2020-05-09	EPI_ISL_458535	orf1ab
14408	C	T	>hCoV-19/England/CAMB-1B187E/2020|EPI_ISL_458535|2020-05-09	EPI_ISL_458535	orf1ab
21575	C	T	>hCoV-19/England/CAMB-1B187E/2020|EPI_ISL_458535|2020-05-09	EPI_ISL_458535	S
23403	A	G	>hCoV-19/England/CAMB-1B187E/2020|EPI_ISL_458535|2020-05-09	EPI_ISL_458535	S
23731	C	T	>hCoV-19/England/CAMB-1B187E/2020|EPI_ISL_458535|2020-05-09	EPI_ISL_458535	S
28144	C	T	>hCoV-19/England/CAMB-1B187E/2020|EPI_ISL_458535|2020-05-09	EPI_ISL_458535	ORF8
28580	G	T	>hCoV-19/England/CAMB-1B187E/2020|EPI_ISL_458535|2020-05-09	EPI_ISL_458535	N
28881	G	A	>hCoV-19/England/CAMB-1B187E/2020|EPI_ISL_458535|2020-05-09	EPI_ISL_458535	N
28882	G	A	>hCoV-19/England/CAMB-1B187E/2020|EPI_ISL_458535|2020-05-09	EPI_ISL_458535	N
28883	G	C	>hCoV-19/England/CAMB-1B187E/2020|EPI_ISL_458535|2020-05-09	EPI_ISL_458535	N
241	C	T	>hCoV-19/England/CAMB-1B1C90/2020|EPI_ISL_458536|2020-05-10	EPI_ISL_458536	NonCoding
1059	C	T	>hCoV-19/England/CAMB-1B1C90/2020|EPI_ISL_458536|2020-05-10	EPI_ISL_458536	orf1ab
3037	C	T	>hCoV-19/England/CAMB-1B1C90/2020|EPI_ISL_458536|2020-05-10	EPI_ISL_458536	orf1ab
3103	A	C	>hCoV-19/England/CAMB-1B1C90/2020|EPI_ISL_458536|2020-05-10	EPI_ISL_458536	orf1ab
5893	C	T	>hCoV-19/England/CAMB-1B1C90/2020|EPI_ISL_458536|2020-05-10	EPI_ISL_458536	orf1ab
8782	T	C	>hCoV-19/England/CAMB-1B1C90/2020|EPI_ISL_458536|2020-05-10	EPI_ISL_458536	orf1ab
11200	C	T	>hCoV-19/England/CAMB-1B1C90/2020|EPI_ISL_458536|2020-05-10	EPI_ISL_458536	orf1ab
14408	C	T	>hCoV-19/England/CAMB-1B1C90/2020|EPI_ISL_458536|2020-05-10	EPI_ISL_458536	orf1ab
23403	A	G	>hCoV-19/England/CAMB-1B1C90/2020|EPI_ISL_458536|2020-05-10	EPI_ISL_458536	S
24368	G	T	>hCoV-19/England/CAMB-1B1C90/2020|EPI_ISL_458536|2020-05-10	EPI_ISL_458536	S
25563	G	T	>hCoV-19/England/CAMB-1B1C90/2020|EPI_ISL_458536|2020-05-10	EPI_ISL_458536	ORF3a
26450	G	T	>hCoV-19/England/CAMB-1B1C90/2020|EPI_ISL_458536|2020-05-10	EPI_ISL_458536	E
28117	A	T	>hCoV-19/England/CAMB-1B1C90/2020|EPI_ISL_458536|2020-05-10	EPI_ISL_458536	ORF8
28144	C	T	>hCoV-19/England/CAMB-1B1C90/2020|EPI_ISL_458536|2020-05-10	EPI_ISL_458536	ORF8
241	C	T	>hCoV-19/England/CAMB-1B1577/2020|EPI_ISL_458537|2020-05-06	EPI_ISL_458537	NonCoding
1170	C	T	>hCoV-19/England/CAMB-1B1577/2020|EPI_ISL_458537|2020-05-06	EPI_ISL_458537	orf1ab
3037	C	T	>hCoV-19/England/CAMB-1B1577/2020|EPI_ISL_458537|2020-05-06	EPI_ISL_458537	orf1ab
3433	G	T	>hCoV-19/England/CAMB-1B1577/2020|EPI_ISL_458537|2020-05-06	EPI_ISL_458537	orf1ab
8782	T	C	>hCoV-19/England/CAMB-1B1577/2020|EPI_ISL_458537|2020-05-06	EPI_ISL_458537	orf1ab
8825	A	G	>hCoV-19/England/CAMB-1B1577/2020|EPI_ISL_458537|2020-05-06	EPI_ISL_458537	orf1ab
11379	C	T	>hCoV-19/England/CAMB-1B1577/2020|EPI_ISL_458537|2020-05-06	EPI_ISL_458537	orf1ab
14408	C	T	>hCoV-19/England/CAMB-1B1577/2020|EPI_ISL_458537|2020-05-06	EPI_ISL_458537	orf1ab
23403	A	G	>hCoV-19/England/CAMB-1B1577/2020|EPI_ISL_458537|2020-05-06	EPI_ISL_458537	S
28144	C	T	>hCoV-19/England/CAMB-1B1577/2020|EPI_ISL_458537|2020-05-06	EPI_ISL_458537	ORF8
28881	G	A	>hCoV-19/England/CAMB-1B1577/2020|EPI_ISL_458537|2020-05-06	EPI_ISL_458537	N
28882	G	A	>hCoV-19/England/CAMB-1B1577/2020|EPI_ISL_458537|2020-05-06	EPI_ISL_458537	N
28883	G	C	>hCoV-19/England/CAMB-1B1577/2020|EPI_ISL_458537|2020-05-06	EPI_ISL_458537	N
241	C	T	>hCoV-19/England/CAMB-1B1489/2020|EPI_ISL_458538|2020-05-06	EPI_ISL_458538	NonCoding
3037	C	T	>hCoV-19/England/CAMB-1B1489/2020|EPI_ISL_458538|2020-05-06	EPI_ISL_458538	orf1ab
8782	T	C	>hCoV-19/England/CAMB-1B1489/2020|EPI_ISL_458538|2020-05-06	EPI_ISL_458538	orf1ab
14408	C	T	>hCoV-19/England/CAMB-1B1489/2020|EPI_ISL_458538|2020-05-06	EPI_ISL_458538	orf1ab
17995	T	C	>hCoV-19/England/CAMB-1B1489/2020|EPI_ISL_458538|2020-05-06	EPI_ISL_458538	orf1ab
23403	A	G	>hCoV-19/England/CAMB-1B1489/2020|EPI_ISL_458538|2020-05-06	EPI_ISL_458538	S
28144	C	T	>hCoV-19/England/CAMB-1B1489/2020|EPI_ISL_458538|2020-05-06	EPI_ISL_458538	ORF8
28903	G	T	>hCoV-19/England/CAMB-1B1489/2020|EPI_ISL_458538|2020-05-06	EPI_ISL_458538	N
241	C	T	>hCoV-19/England/CAMB-1B1B93/2020|EPI_ISL_458540|2020-05-07	EPI_ISL_458540	NonCoding
3037	C	T	>hCoV-19/England/CAMB-1B1B93/2020|EPI_ISL_458540|2020-05-07	EPI_ISL_458540	orf1ab
8782	T	C	>hCoV-19/England/CAMB-1B1B93/2020|EPI_ISL_458540|2020-05-07	EPI_ISL_458540	orf1ab
14408	C	T	>hCoV-19/England/CAMB-1B1B93/2020|EPI_ISL_458540|2020-05-07	EPI_ISL_458540	orf1ab
23403	A	G	>hCoV-19/England/CAMB-1B1B93/2020|EPI_ISL_458540|2020-05-07	EPI_ISL_458540	S
28144	C	T	>hCoV-19/England/CAMB-1B1B93/2020|EPI_ISL_458540|2020-05-07	EPI_ISL_458540	ORF8
28881	G	A	>hCoV-19/England/CAMB-1B1B93/2020|EPI_ISL_458540|2020-05-07	EPI_ISL_458540	N
28882	G	A	>hCoV-19/England/CAMB-1B1B93/2020|EPI_ISL_458540|2020-05-07	EPI_ISL_458540	N
28883	G	C	>hCoV-19/England/CAMB-1B1B93/2020|EPI_ISL_458540|2020-05-07	EPI_ISL_458540	N
241	C	T	>hCoV-19/England/CAMB-1B1CBE/2020|EPI_ISL_458541|2020-05-10	EPI_ISL_458541	NonCoding
1059	C	T	>hCoV-19/England/CAMB-1B1CBE/2020|EPI_ISL_458541|2020-05-10	EPI_ISL_458541	orf1ab
3037	C	T	>hCoV-19/England/CAMB-1B1CBE/2020|EPI_ISL_458541|2020-05-10	EPI_ISL_458541	orf1ab
3103	A	C	>hCoV-19/England/CAMB-1B1CBE/2020|EPI_ISL_458541|2020-05-10	EPI_ISL_458541	orf1ab
5893	C	T	>hCoV-19/England/CAMB-1B1CBE/2020|EPI_ISL_458541|2020-05-10	EPI_ISL_458541	orf1ab
8782	T	C	>hCoV-19/England/CAMB-1B1CBE/2020|EPI_ISL_458541|2020-05-10	EPI_ISL_458541	orf1ab
11200	C	T	>hCoV-19/England/CAMB-1B1CBE/2020|EPI_ISL_458541|2020-05-10	EPI_ISL_458541	orf1ab
14408	C	T	>hCoV-19/England/CAMB-1B1CBE/2020|EPI_ISL_458541|2020-05-10	EPI_ISL_458541	orf1ab
23403	A	G	>hCoV-19/England/CAMB-1B1CBE/2020|EPI_ISL_458541|2020-05-10	EPI_ISL_458541	S
24368	G	T	>hCoV-19/England/CAMB-1B1CBE/2020|EPI_ISL_458541|2020-05-10	EPI_ISL_458541	S
25563	G	T	>hCoV-19/England/CAMB-1B1CBE/2020|EPI_ISL_458541|2020-05-10	EPI_ISL_458541	ORF3a
26450	G	T	>hCoV-19/England/CAMB-1B1CBE/2020|EPI_ISL_458541|2020-05-10	EPI_ISL_458541	E
28117	A	T	>hCoV-19/England/CAMB-1B1CBE/2020|EPI_ISL_458541|2020-05-10	EPI_ISL_458541	ORF8
28144	C	T	>hCoV-19/England/CAMB-1B1CBE/2020|EPI_ISL_458541|2020-05-10	EPI_ISL_458541	ORF8
241	C	T	>hCoV-19/England/CAMB-1B18AB/2020|EPI_ISL_458542|2020-05-07	EPI_ISL_458542	NonCoding
3037	C	T	>hCoV-19/England/CAMB-1B18AB/2020|EPI_ISL_458542|2020-05-07	EPI_ISL_458542	orf1ab
8722	C	T	>hCoV-19/England/CAMB-1B18AB/2020|EPI_ISL_458542|2020-05-07	EPI_ISL_458542	orf1ab
8782	T	C	>hCoV-19/England/CAMB-1B18AB/2020|EPI_ISL_458542|2020-05-07	EPI_ISL_458542	orf1ab
14408	C	T	>hCoV-19/England/CAMB-1B18AB/2020|EPI_ISL_458542|2020-05-07	EPI_ISL_458542	orf1ab
18609	T	C	>hCoV-19/England/CAMB-1B18AB/2020|EPI_ISL_458542|2020-05-07	EPI_ISL_458542	orf1ab
23403	A	G	>hCoV-19/England/CAMB-1B18AB/2020|EPI_ISL_458542|2020-05-07	EPI_ISL_458542	S
28144	C	T	>hCoV-19/England/CAMB-1B18AB/2020|EPI_ISL_458542|2020-05-07	EPI_ISL_458542	ORF8
28655	G	T	>hCoV-19/England/CAMB-1B18AB/2020|EPI_ISL_458542|2020-05-07	EPI_ISL_458542	N
1515	A	G	>hCoV-19/England/CAMB-1B1340/2020|EPI_ISL_458544|2020-05-07	EPI_ISL_458544	orf1ab
8782	T	C	>hCoV-19/England/CAMB-1B1340/2020|EPI_ISL_458544|2020-05-07	EPI_ISL_458544	orf1ab
9223	C	T	>hCoV-19/England/CAMB-1B1340/2020|EPI_ISL_458544|2020-05-07	EPI_ISL_458544	orf1ab
11679	G	A	>hCoV-19/England/CAMB-1B1340/2020|EPI_ISL_458544|2020-05-07	EPI_ISL_458544	orf1ab
14805	C	T	>hCoV-19/England/CAMB-1B1340/2020|EPI_ISL_458544|2020-05-07	EPI_ISL_458544	orf1ab
17247	T	C	>hCoV-19/England/CAMB-1B1340/2020|EPI_ISL_458544|2020-05-07	EPI_ISL_458544	orf1ab
21625	A	G	>hCoV-19/England/CAMB-1B1340/2020|EPI_ISL_458544|2020-05-07	EPI_ISL_458544	S
26144	G	T	>hCoV-19/England/CAMB-1B1340/2020|EPI_ISL_458544|2020-05-07	EPI_ISL_458544	ORF3a
26228	C	T	>hCoV-19/England/CAMB-1B1340/2020|EPI_ISL_458544|2020-05-07	EPI_ISL_458544	NonCoding
28144	C	T	>hCoV-19/England/CAMB-1B1340/2020|EPI_ISL_458544|2020-05-07	EPI_ISL_458544	ORF8
241	C	T	>hCoV-19/England/CAMB-1B142F/2020|EPI_ISL_458549|2020-05-08	EPI_ISL_458549	NonCoding
1170	C	T	>hCoV-19/England/CAMB-1B142F/2020|EPI_ISL_458549|2020-05-08	EPI_ISL_458549	orf1ab
3037	C	T	>hCoV-19/England/CAMB-1B142F/2020|EPI_ISL_458549|2020-05-08	EPI_ISL_458549	orf1ab
8782	T	C	>hCoV-19/England/CAMB-1B142F/2020|EPI_ISL_458549|2020-05-08	EPI_ISL_458549	orf1ab
11379	C	T	>hCoV-19/England/CAMB-1B142F/2020|EPI_ISL_458549|2020-05-08	EPI_ISL_458549	orf1ab
14408	C	T	>hCoV-19/England/CAMB-1B142F/2020|EPI_ISL_458549|2020-05-08	EPI_ISL_458549	orf1ab
16247	C	T	>hCoV-19/England/CAMB-1B142F/2020|EPI_ISL_458549|2020-05-08	EPI_ISL_458549	orf1ab
23403	A	G	>hCoV-19/England/CAMB-1B142F/2020|EPI_ISL_458549|2020-05-08	EPI_ISL_458549	S
28144	C	T	>hCoV-19/England/CAMB-1B142F/2020|EPI_ISL_458549|2020-05-08	EPI_ISL_458549	ORF8
28881	G	A	>hCoV-19/England/CAMB-1B142F/2020|EPI_ISL_458549|2020-05-08	EPI_ISL_458549	N
28882	G	A	>hCoV-19/England/CAMB-1B142F/2020|EPI_ISL_458549|2020-05-08	EPI_ISL_458549	N
28883	G	C	>hCoV-19/England/CAMB-1B142F/2020|EPI_ISL_458549|2020-05-08	EPI_ISL_458549	N
241	C	T	>hCoV-19/England/CAMB-1B1DCA/2020|EPI_ISL_458552|2020-05-09	EPI_ISL_458552	NonCoding
3037	C	T	>hCoV-19/England/CAMB-1B1DCA/2020|EPI_ISL_458552|2020-05-09	EPI_ISL_458552	orf1ab
8782	T	C	>hCoV-19/England/CAMB-1B1DCA/2020|EPI_ISL_458552|2020-05-09	EPI_ISL_458552	orf1ab
14408	C	T	>hCoV-19/England/CAMB-1B1DCA/2020|EPI_ISL_458552|2020-05-09	EPI_ISL_458552	orf1ab
23403	A	G	>hCoV-19/England/CAMB-1B1DCA/2020|EPI_ISL_458552|2020-05-09	EPI_ISL_458552	S
26447	C	T	>hCoV-19/England/CAMB-1B1DCA/2020|EPI_ISL_458552|2020-05-09	EPI_ISL_458552	E
27281	G	T	>hCoV-19/England/CAMB-1B1DCA/2020|EPI_ISL_458552|2020-05-09	EPI_ISL_458552	ORF6
28144	C	T	>hCoV-19/England/CAMB-1B1DCA/2020|EPI_ISL_458552|2020-05-09	EPI_ISL_458552	ORF8
28881	G	A	>hCoV-19/England/CAMB-1B1DCA/2020|EPI_ISL_458552|2020-05-09	EPI_ISL_458552	N
28882	G	A	>hCoV-19/England/CAMB-1B1DCA/2020|EPI_ISL_458552|2020-05-09	EPI_ISL_458552	N
28883	G	C	>hCoV-19/England/CAMB-1B1DCA/2020|EPI_ISL_458552|2020-05-09	EPI_ISL_458552	N
8782	T	C	>hCoV-19/England/CAMB-1B17CC/2020|EPI_ISL_458553|2020-05-10	EPI_ISL_458553	orf1ab
11083	G	T	>hCoV-19/England/CAMB-1B17CC/2020|EPI_ISL_458553|2020-05-10	EPI_ISL_458553	orf1ab
14805	C	T	>hCoV-19/England/CAMB-1B17CC/2020|EPI_ISL_458553|2020-05-10	EPI_ISL_458553	orf1ab
26144	G	T	>hCoV-19/England/CAMB-1B17CC/2020|EPI_ISL_458553|2020-05-10	EPI_ISL_458553	ORF3a
28842	G	T	>hCoV-19/England/CAMB-1B17CC/2020|EPI_ISL_458553|2020-05-10	EPI_ISL_458553	N
29614	C	T	>hCoV-19/England/CAMB-1B17CC/2020|EPI_ISL_458553|2020-05-10	EPI_ISL_458553	ORF10
241	C	T	>hCoV-19/England/CAMB-1B1841/2020|EPI_ISL_458554|2020-05-10	EPI_ISL_458554	NonCoding
1059	C	T	>hCoV-19/England/CAMB-1B1841/2020|EPI_ISL_458554|2020-05-10	EPI_ISL_458554	orf1ab
2070	C	T	>hCoV-19/England/CAMB-1B1841/2020|EPI_ISL_458554|2020-05-10	EPI_ISL_458554	orf1ab
3037	C	T	>hCoV-19/England/CAMB-1B1841/2020|EPI_ISL_458554|2020-05-10	EPI_ISL_458554	orf1ab
3103	A	C	>hCoV-19/England/CAMB-1B1841/2020|EPI_ISL_458554|2020-05-10	EPI_ISL_458554	orf1ab
5893	C	T	>hCoV-19/England/CAMB-1B1841/2020|EPI_ISL_458554|2020-05-10	EPI_ISL_458554	orf1ab
8782	T	C	>hCoV-19/England/CAMB-1B1841/2020|EPI_ISL_458554|2020-05-10	EPI_ISL_458554	orf1ab
11200	C	T	>hCoV-19/England/CAMB-1B1841/2020|EPI_ISL_458554|2020-05-10	EPI_ISL_458554	orf1ab
14408	C	T	>hCoV-19/England/CAMB-1B1841/2020|EPI_ISL_458554|2020-05-10	EPI_ISL_458554	orf1ab
23403	A	G	>hCoV-19/England/CAMB-1B1841/2020|EPI_ISL_458554|2020-05-10	EPI_ISL_458554	S
24368	G	T	>hCoV-19/England/CAMB-1B1841/2020|EPI_ISL_458554|2020-05-10	EPI_ISL_458554	S
25563	G	T	>hCoV-19/England/CAMB-1B1841/2020|EPI_ISL_458554|2020-05-10	EPI_ISL_458554	ORF3a
26450	G	T	>hCoV-19/England/CAMB-1B1841/2020|EPI_ISL_458554|2020-05-10	EPI_ISL_458554	E
26542	C	T	>hCoV-19/England/CAMB-1B1841/2020|EPI_ISL_458554|2020-05-10	EPI_ISL_458554	M
28117	A	T	>hCoV-19/England/CAMB-1B1841/2020|EPI_ISL_458554|2020-05-10	EPI_ISL_458554	ORF8
28144	C	T	>hCoV-19/England/CAMB-1B1841/2020|EPI_ISL_458554|2020-05-10	EPI_ISL_458554	ORF8
241	C	T	>hCoV-19/England/CAMB-1B1CAF/2020|EPI_ISL_458555|2020-05-07	EPI_ISL_458555	NonCoding
1059	C	T	>hCoV-19/England/CAMB-1B1CAF/2020|EPI_ISL_458555|2020-05-07	EPI_ISL_458555	orf1ab
3037	C	T	>hCoV-19/England/CAMB-1B1CAF/2020|EPI_ISL_458555|2020-05-07	EPI_ISL_458555	orf1ab
3103	A	C	>hCoV-19/England/CAMB-1B1CAF/2020|EPI_ISL_458555|2020-05-07	EPI_ISL_458555	orf1ab
5893	C	T	>hCoV-19/England/CAMB-1B1CAF/2020|EPI_ISL_458555|2020-05-07	EPI_ISL_458555	orf1ab
8782	T	C	>hCoV-19/England/CAMB-1B1CAF/2020|EPI_ISL_458555|2020-05-07	EPI_ISL_458555	orf1ab
11200	C	T	>hCoV-19/England/CAMB-1B1CAF/2020|EPI_ISL_458555|2020-05-07	EPI_ISL_458555	orf1ab
14408	C	T	>hCoV-19/England/CAMB-1B1CAF/2020|EPI_ISL_458555|2020-05-07	EPI_ISL_458555	orf1ab
23403	A	G	>hCoV-19/England/CAMB-1B1CAF/2020|EPI_ISL_458555|2020-05-07	EPI_ISL_458555	S
24368	G	T	>hCoV-19/England/CAMB-1B1CAF/2020|EPI_ISL_458555|2020-05-07	EPI_ISL_458555	S
25563	G	T	>hCoV-19/England/CAMB-1B1CAF/2020|EPI_ISL_458555|2020-05-07	EPI_ISL_458555	ORF3a
26450	G	T	>hCoV-19/England/CAMB-1B1CAF/2020|EPI_ISL_458555|2020-05-07	EPI_ISL_458555	E
28117	A	T	>hCoV-19/England/CAMB-1B1CAF/2020|EPI_ISL_458555|2020-05-07	EPI_ISL_458555	ORF8
28144	C	T	>hCoV-19/England/CAMB-1B1CAF/2020|EPI_ISL_458555|2020-05-07	EPI_ISL_458555	ORF8
241	C	T	>hCoV-19/England/CAMB-1B1498/2020|EPI_ISL_458556|2020-05-08	EPI_ISL_458556	NonCoding
3037	C	T	>hCoV-19/England/CAMB-1B1498/2020|EPI_ISL_458556|2020-05-08	EPI_ISL_458556	orf1ab
3787	C	T	>hCoV-19/England/CAMB-1B1498/2020|EPI_ISL_458556|2020-05-08	EPI_ISL_458556	orf1ab
3903	C	T	>hCoV-19/England/CAMB-1B1498/2020|EPI_ISL_458556|2020-05-08	EPI_ISL_458556	orf1ab
8782	T	C	>hCoV-19/England/CAMB-1B1498/2020|EPI_ISL_458556|2020-05-08	EPI_ISL_458556	orf1ab
14408	C	T	>hCoV-19/England/CAMB-1B1498/2020|EPI_ISL_458556|2020-05-08	EPI_ISL_458556	orf1ab
23403	A	G	>hCoV-19/England/CAMB-1B1498/2020|EPI_ISL_458556|2020-05-08	EPI_ISL_458556	S
27877	G	T	>hCoV-19/England/CAMB-1B1498/2020|EPI_ISL_458556|2020-05-08	EPI_ISL_458556	NonCoding
28086	G	T	>hCoV-19/England/CAMB-1B1498/2020|EPI_ISL_458556|2020-05-08	EPI_ISL_458556	ORF8
28144	C	T	>hCoV-19/England/CAMB-1B1498/2020|EPI_ISL_458556|2020-05-08	EPI_ISL_458556	ORF8
28541	G	T	>hCoV-19/England/CAMB-1B1498/2020|EPI_ISL_458556|2020-05-08	EPI_ISL_458556	N
28881	G	A	>hCoV-19/England/CAMB-1B1498/2020|EPI_ISL_458556|2020-05-08	EPI_ISL_458556	N
28882	G	A	>hCoV-19/England/CAMB-1B1498/2020|EPI_ISL_458556|2020-05-08	EPI_ISL_458556	N
28883	G	C	>hCoV-19/England/CAMB-1B1498/2020|EPI_ISL_458556|2020-05-08	EPI_ISL_458556	N
241	C	T	>hCoV-19/England/CAMB-1B1629/2020|EPI_ISL_458558|2020-05-09	EPI_ISL_458558	NonCoding
3037	C	T	>hCoV-19/England/CAMB-1B1629/2020|EPI_ISL_458558|2020-05-09	EPI_ISL_458558	orf1ab
6861	C	T	>hCoV-19/England/CAMB-1B1629/2020|EPI_ISL_458558|2020-05-09	EPI_ISL_458558	orf1ab
8782	T	C	>hCoV-19/England/CAMB-1B1629/2020|EPI_ISL_458558|2020-05-09	EPI_ISL_458558	orf1ab
14408	C	T	>hCoV-19/England/CAMB-1B1629/2020|EPI_ISL_458558|2020-05-09	EPI_ISL_458558	orf1ab
17403	C	T	>hCoV-19/England/CAMB-1B1629/2020|EPI_ISL_458558|2020-05-09	EPI_ISL_458558	orf1ab
19170	C	T	>hCoV-19/England/CAMB-1B1629/2020|EPI_ISL_458558|2020-05-09	EPI_ISL_458558	orf1ab
23403	A	G	>hCoV-19/England/CAMB-1B1629/2020|EPI_ISL_458558|2020-05-09	EPI_ISL_458558	S
28144	C	T	>hCoV-19/England/CAMB-1B1629/2020|EPI_ISL_458558|2020-05-09	EPI_ISL_458558	ORF8
28881	G	A	>hCoV-19/England/CAMB-1B1629/2020|EPI_ISL_458558|2020-05-09	EPI_ISL_458558	N
28882	G	A	>hCoV-19/England/CAMB-1B1629/2020|EPI_ISL_458558|2020-05-09	EPI_ISL_458558	N
28883	G	C	>hCoV-19/England/CAMB-1B1629/2020|EPI_ISL_458558|2020-05-09	EPI_ISL_458558	N
241	C	T	>hCoV-19/England/CAMB-1B15E0/2020|EPI_ISL_458559|2020-05-06	EPI_ISL_458559	NonCoding
3037	C	T	>hCoV-19/England/CAMB-1B15E0/2020|EPI_ISL_458559|2020-05-06	EPI_ISL_458559	orf1ab
3787	C	T	>hCoV-19/England/CAMB-1B15E0/2020|EPI_ISL_458559|2020-05-06	EPI_ISL_458559	orf1ab
3903	C	T	>hCoV-19/England/CAMB-1B15E0/2020|EPI_ISL_458559|2020-05-06	EPI_ISL_458559	orf1ab
8782	T	C	>hCoV-19/England/CAMB-1B15E0/2020|EPI_ISL_458559|2020-05-06	EPI_ISL_458559	orf1ab
12525	C	T	>hCoV-19/England/CAMB-1B15E0/2020|EPI_ISL_458559|2020-05-06	EPI_ISL_458559	orf1ab
14408	C	T	>hCoV-19/England/CAMB-1B15E0/2020|EPI_ISL_458559|2020-05-06	EPI_ISL_458559	orf1ab
23403	A	G	>hCoV-19/England/CAMB-1B15E0/2020|EPI_ISL_458559|2020-05-06	EPI_ISL_458559	S
27877	G	T	>hCoV-19/England/CAMB-1B15E0/2020|EPI_ISL_458559|2020-05-06	EPI_ISL_458559	NonCoding
28086	G	T	>hCoV-19/England/CAMB-1B15E0/2020|EPI_ISL_458559|2020-05-06	EPI_ISL_458559	ORF8
28144	C	T	>hCoV-19/England/CAMB-1B15E0/2020|EPI_ISL_458559|2020-05-06	EPI_ISL_458559	ORF8
28881	G	A	>hCoV-19/England/CAMB-1B15E0/2020|EPI_ISL_458559|2020-05-06	EPI_ISL_458559	N
28882	G	A	>hCoV-19/England/CAMB-1B15E0/2020|EPI_ISL_458559|2020-05-06	EPI_ISL_458559	N
28883	G	C	>hCoV-19/England/CAMB-1B15E0/2020|EPI_ISL_458559|2020-05-06	EPI_ISL_458559	N
241	C	T	>hCoV-19/England/CAMB-1B13AA/2020|EPI_ISL_458561|2020-05-07	EPI_ISL_458561	NonCoding
1170	C	T	>hCoV-19/England/CAMB-1B13AA/2020|EPI_ISL_458561|2020-05-07	EPI_ISL_458561	orf1ab
3037	C	T	>hCoV-19/England/CAMB-1B13AA/2020|EPI_ISL_458561|2020-05-07	EPI_ISL_458561	orf1ab
3522	A	G	>hCoV-19/England/CAMB-1B13AA/2020|EPI_ISL_458561|2020-05-07	EPI_ISL_458561	orf1ab
8782	T	C	>hCoV-19/England/CAMB-1B13AA/2020|EPI_ISL_458561|2020-05-07	EPI_ISL_458561	orf1ab
11379	C	T	>hCoV-19/England/CAMB-1B13AA/2020|EPI_ISL_458561|2020-05-07	EPI_ISL_458561	orf1ab
14408	C	T	>hCoV-19/England/CAMB-1B13AA/2020|EPI_ISL_458561|2020-05-07	EPI_ISL_458561	orf1ab
20464	G	T	>hCoV-19/England/CAMB-1B13AA/2020|EPI_ISL_458561|2020-05-07	EPI_ISL_458561	orf1ab
23403	A	G	>hCoV-19/England/CAMB-1B13AA/2020|EPI_ISL_458561|2020-05-07	EPI_ISL_458561	S
25052	G	A	>hCoV-19/England/CAMB-1B13AA/2020|EPI_ISL_458561|2020-05-07	EPI_ISL_458561	S
28144	C	T	>hCoV-19/England/CAMB-1B13AA/2020|EPI_ISL_458561|2020-05-07	EPI_ISL_458561	ORF8
28881	G	A	>hCoV-19/England/CAMB-1B13AA/2020|EPI_ISL_458561|2020-05-07	EPI_ISL_458561	N
28882	G	A	>hCoV-19/England/CAMB-1B13AA/2020|EPI_ISL_458561|2020-05-07	EPI_ISL_458561	N
28883	G	C	>hCoV-19/England/CAMB-1B13AA/2020|EPI_ISL_458561|2020-05-07	EPI_ISL_458561	N
241	C	T	>hCoV-19/England/CAMB-1B1559/2020|EPI_ISL_458563|2020-05-07	EPI_ISL_458563	NonCoding
2812	T	C	>hCoV-19/England/CAMB-1B1559/2020|EPI_ISL_458563|2020-05-07	EPI_ISL_458563	orf1ab
3037	C	T	>hCoV-19/England/CAMB-1B1559/2020|EPI_ISL_458563|2020-05-07	EPI_ISL_458563	orf1ab
8782	T	C	>hCoV-19/England/CAMB-1B1559/2020|EPI_ISL_458563|2020-05-07	EPI_ISL_458563	orf1ab
14408	C	T	>hCoV-19/England/CAMB-1B1559/2020|EPI_ISL_458563|2020-05-07	EPI_ISL_458563	orf1ab
20611	C	T	>hCoV-19/England/CAMB-1B1559/2020|EPI_ISL_458563|2020-05-07	EPI_ISL_458563	orf1ab
23403	A	G	>hCoV-19/England/CAMB-1B1559/2020|EPI_ISL_458563|2020-05-07	EPI_ISL_458563	S
28144	C	T	>hCoV-19/England/CAMB-1B1559/2020|EPI_ISL_458563|2020-05-07	EPI_ISL_458563	ORF8
28881	G	A	>hCoV-19/England/CAMB-1B1559/2020|EPI_ISL_458563|2020-05-07	EPI_ISL_458563	N
28882	G	A	>hCoV-19/England/CAMB-1B1559/2020|EPI_ISL_458563|2020-05-07	EPI_ISL_458563	N
28883	G	C	>hCoV-19/England/CAMB-1B1559/2020|EPI_ISL_458563|2020-05-07	EPI_ISL_458563	N
241	C	T	>hCoV-19/England/CAMB-1B154A/2020|EPI_ISL_458564|2020-05-06	EPI_ISL_458564	NonCoding
3037	C	T	>hCoV-19/England/CAMB-1B154A/2020|EPI_ISL_458564|2020-05-06	EPI_ISL_458564	orf1ab
5986	C	T	>hCoV-19/England/CAMB-1B154A/2020|EPI_ISL_458564|2020-05-06	EPI_ISL_458564	orf1ab
8782	T	C	>hCoV-19/England/CAMB-1B154A/2020|EPI_ISL_458564|2020-05-06	EPI_ISL_458564	orf1ab
14408	C	T	>hCoV-19/England/CAMB-1B154A/2020|EPI_ISL_458564|2020-05-06	EPI_ISL_458564	orf1ab
23403	A	G	>hCoV-19/England/CAMB-1B154A/2020|EPI_ISL_458564|2020-05-06	EPI_ISL_458564	S
23709	C	T	>hCoV-19/England/CAMB-1B154A/2020|EPI_ISL_458564|2020-05-06	EPI_ISL_458564	S
27281	G	T	>hCoV-19/England/CAMB-1B154A/2020|EPI_ISL_458564|2020-05-06	EPI_ISL_458564	ORF6
28144	C	T	>hCoV-19/England/CAMB-1B154A/2020|EPI_ISL_458564|2020-05-06	EPI_ISL_458564	ORF8
28881	G	A	>hCoV-19/England/CAMB-1B154A/2020|EPI_ISL_458564|2020-05-06	EPI_ISL_458564	N
28882	G	A	>hCoV-19/England/CAMB-1B154A/2020|EPI_ISL_458564|2020-05-06	EPI_ISL_458564	N
28883	G	C	>hCoV-19/England/CAMB-1B154A/2020|EPI_ISL_458564|2020-05-06	EPI_ISL_458564	N
241	C	T	>hCoV-19/England/CAMB-1B188D/2020|EPI_ISL_458565|2020-05-07	EPI_ISL_458565	NonCoding
1059	C	T	>hCoV-19/England/CAMB-1B188D/2020|EPI_ISL_458565|2020-05-07	EPI_ISL_458565	orf1ab
3037	C	T	>hCoV-19/England/CAMB-1B188D/2020|EPI_ISL_458565|2020-05-07	EPI_ISL_458565	orf1ab
3103	A	C	>hCoV-19/England/CAMB-1B188D/2020|EPI_ISL_458565|2020-05-07	EPI_ISL_458565	orf1ab
5893	C	T	>hCoV-19/England/CAMB-1B188D/2020|EPI_ISL_458565|2020-05-07	EPI_ISL_458565	orf1ab
8782	T	C	>hCoV-19/England/CAMB-1B188D/2020|EPI_ISL_458565|2020-05-07	EPI_ISL_458565	orf1ab
11200	C	T	>hCoV-19/England/CAMB-1B188D/2020|EPI_ISL_458565|2020-05-07	EPI_ISL_458565	orf1ab
12970	C	T	>hCoV-19/England/CAMB-1B188D/2020|EPI_ISL_458565|2020-05-07	EPI_ISL_458565	orf1ab
14408	C	T	>hCoV-19/England/CAMB-1B188D/2020|EPI_ISL_458565|2020-05-07	EPI_ISL_458565	orf1ab
23403	A	G	>hCoV-19/England/CAMB-1B188D/2020|EPI_ISL_458565|2020-05-07	EPI_ISL_458565	S
24368	G	T	>hCoV-19/England/CAMB-1B188D/2020|EPI_ISL_458565|2020-05-07	EPI_ISL_458565	S
25563	G	T	>hCoV-19/England/CAMB-1B188D/2020|EPI_ISL_458565|2020-05-07	EPI_ISL_458565	ORF3a
26450	G	T	>hCoV-19/England/CAMB-1B188D/2020|EPI_ISL_458565|2020-05-07	EPI_ISL_458565	E
28117	A	T	>hCoV-19/England/CAMB-1B188D/2020|EPI_ISL_458565|2020-05-07	EPI_ISL_458565	ORF8
28144	C	T	>hCoV-19/England/CAMB-1B188D/2020|EPI_ISL_458565|2020-05-07	EPI_ISL_458565	ORF8
241	C	T	>hCoV-19/England/CAMB-1B1586/2020|EPI_ISL_458566|2020-05-06	EPI_ISL_458566	NonCoding
3037	C	T	>hCoV-19/England/CAMB-1B1586/2020|EPI_ISL_458566|2020-05-06	EPI_ISL_458566	orf1ab
8782	T	C	>hCoV-19/England/CAMB-1B1586/2020|EPI_ISL_458566|2020-05-06	EPI_ISL_458566	orf1ab
14408	C	T	>hCoV-19/England/CAMB-1B1586/2020|EPI_ISL_458566|2020-05-06	EPI_ISL_458566	orf1ab
16580	C	A	>hCoV-19/England/CAMB-1B1586/2020|EPI_ISL_458566|2020-05-06	EPI_ISL_458566	orf1ab
23403	A	G	>hCoV-19/England/CAMB-1B1586/2020|EPI_ISL_458566|2020-05-06	EPI_ISL_458566	S
28144	C	T	>hCoV-19/England/CAMB-1B1586/2020|EPI_ISL_458566|2020-05-06	EPI_ISL_458566	ORF8
241	C	T	>hCoV-19/England/CAMB-1B1D8E/2020|EPI_ISL_458569|2020-05-09	EPI_ISL_458569	NonCoding
1170	C	T	>hCoV-19/England/CAMB-1B1D8E/2020|EPI_ISL_458569|2020-05-09	EPI_ISL_458569	orf1ab
3037	C	T	>hCoV-19/England/CAMB-1B1D8E/2020|EPI_ISL_458569|2020-05-09	EPI_ISL_458569	orf1ab
3522	A	G	>hCoV-19/England/CAMB-1B1D8E/2020|EPI_ISL_458569|2020-05-09	EPI_ISL_458569	orf1ab
8782	T	C	>hCoV-19/England/CAMB-1B1D8E/2020|EPI_ISL_458569|2020-05-09	EPI_ISL_458569	orf1ab
11379	C	T	>hCoV-19/England/CAMB-1B1D8E/2020|EPI_ISL_458569|2020-05-09	EPI_ISL_458569	orf1ab
14408	C	T	>hCoV-19/England/CAMB-1B1D8E/2020|EPI_ISL_458569|2020-05-09	EPI_ISL_458569	orf1ab
20464	G	T	>hCoV-19/England/CAMB-1B1D8E/2020|EPI_ISL_458569|2020-05-09	EPI_ISL_458569	orf1ab
23403	A	G	>hCoV-19/England/CAMB-1B1D8E/2020|EPI_ISL_458569|2020-05-09	EPI_ISL_458569	S
25052	G	A	>hCoV-19/England/CAMB-1B1D8E/2020|EPI_ISL_458569|2020-05-09	EPI_ISL_458569	S
28144	C	T	>hCoV-19/England/CAMB-1B1D8E/2020|EPI_ISL_458569|2020-05-09	EPI_ISL_458569	ORF8
28881	G	A	>hCoV-19/England/CAMB-1B1D8E/2020|EPI_ISL_458569|2020-05-09	EPI_ISL_458569	N
28882	G	A	>hCoV-19/England/CAMB-1B1D8E/2020|EPI_ISL_458569|2020-05-09	EPI_ISL_458569	N
28883	G	C	>hCoV-19/England/CAMB-1B1D8E/2020|EPI_ISL_458569|2020-05-09	EPI_ISL_458569	N
241	C	T	>hCoV-19/England/CAMB-1B1313/2020|EPI_ISL_458570|2020-05-06	EPI_ISL_458570	NonCoding
3037	C	T	>hCoV-19/England/CAMB-1B1313/2020|EPI_ISL_458570|2020-05-06	EPI_ISL_458570	orf1ab
8782	T	C	>hCoV-19/England/CAMB-1B1313/2020|EPI_ISL_458570|2020-05-06	EPI_ISL_458570	orf1ab
14408	C	T	>hCoV-19/England/CAMB-1B1313/2020|EPI_ISL_458570|2020-05-06	EPI_ISL_458570	orf1ab
23403	A	G	>hCoV-19/England/CAMB-1B1313/2020|EPI_ISL_458570|2020-05-06	EPI_ISL_458570	S
26447	C	T	>hCoV-19/England/CAMB-1B1313/2020|EPI_ISL_458570|2020-05-06	EPI_ISL_458570	E
27281	G	T	>hCoV-19/England/CAMB-1B1313/2020|EPI_ISL_458570|2020-05-06	EPI_ISL_458570	ORF6
28144	C	T	>hCoV-19/England/CAMB-1B1313/2020|EPI_ISL_458570|2020-05-06	EPI_ISL_458570	ORF8
28881	G	A	>hCoV-19/England/CAMB-1B1313/2020|EPI_ISL_458570|2020-05-06	EPI_ISL_458570	N
28882	G	A	>hCoV-19/England/CAMB-1B1313/2020|EPI_ISL_458570|2020-05-06	EPI_ISL_458570	N
28883	G	C	>hCoV-19/England/CAMB-1B1313/2020|EPI_ISL_458570|2020-05-06	EPI_ISL_458570	N
241	C	T	>hCoV-19/England/CAMB-1B14D4/2020|EPI_ISL_458572|2020-05-06	EPI_ISL_458572	NonCoding
3037	C	T	>hCoV-19/England/CAMB-1B14D4/2020|EPI_ISL_458572|2020-05-06	EPI_ISL_458572	orf1ab
3787	C	T	>hCoV-19/England/CAMB-1B14D4/2020|EPI_ISL_458572|2020-05-06	EPI_ISL_458572	orf1ab
3903	C	T	>hCoV-19/England/CAMB-1B14D4/2020|EPI_ISL_458572|2020-05-06	EPI_ISL_458572	orf1ab
8664	C	T	>hCoV-19/England/CAMB-1B14D4/2020|EPI_ISL_458572|2020-05-06	EPI_ISL_458572	orf1ab
8782	T	C	>hCoV-19/England/CAMB-1B14D4/2020|EPI_ISL_458572|2020-05-06	EPI_ISL_458572	orf1ab
14408	C	T	>hCoV-19/England/CAMB-1B14D4/2020|EPI_ISL_458572|2020-05-06	EPI_ISL_458572	orf1ab
23403	A	G	>hCoV-19/England/CAMB-1B14D4/2020|EPI_ISL_458572|2020-05-06	EPI_ISL_458572	S
27877	G	T	>hCoV-19/England/CAMB-1B14D4/2020|EPI_ISL_458572|2020-05-06	EPI_ISL_458572	NonCoding
28086	G	T	>hCoV-19/England/CAMB-1B14D4/2020|EPI_ISL_458572|2020-05-06	EPI_ISL_458572	ORF8
28144	C	T	>hCoV-19/England/CAMB-1B14D4/2020|EPI_ISL_458572|2020-05-06	EPI_ISL_458572	ORF8
28881	G	A	>hCoV-19/England/CAMB-1B14D4/2020|EPI_ISL_458572|2020-05-06	EPI_ISL_458572	N
28882	G	A	>hCoV-19/England/CAMB-1B14D4/2020|EPI_ISL_458572|2020-05-06	EPI_ISL_458572	N
28883	G	C	>hCoV-19/England/CAMB-1B14D4/2020|EPI_ISL_458572|2020-05-06	EPI_ISL_458572	N
241	C	T	>hCoV-19/England/CAMB-1B16DE/2020|EPI_ISL_458574|2020-05-09	EPI_ISL_458574	NonCoding
3037	C	T	>hCoV-19/England/CAMB-1B16DE/2020|EPI_ISL_458574|2020-05-09	EPI_ISL_458574	orf1ab
8782	T	C	>hCoV-19/England/CAMB-1B16DE/2020|EPI_ISL_458574|2020-05-09	EPI_ISL_458574	orf1ab
14408	C	T	>hCoV-19/England/CAMB-1B16DE/2020|EPI_ISL_458574|2020-05-09	EPI_ISL_458574	orf1ab
23403	A	G	>hCoV-19/England/CAMB-1B16DE/2020|EPI_ISL_458574|2020-05-09	EPI_ISL_458574	S
26447	C	T	>hCoV-19/England/CAMB-1B16DE/2020|EPI_ISL_458574|2020-05-09	EPI_ISL_458574	E
27281	G	T	>hCoV-19/England/CAMB-1B16DE/2020|EPI_ISL_458574|2020-05-09	EPI_ISL_458574	ORF6
28144	C	T	>hCoV-19/England/CAMB-1B16DE/2020|EPI_ISL_458574|2020-05-09	EPI_ISL_458574	ORF8
28881	G	A	>hCoV-19/England/CAMB-1B16DE/2020|EPI_ISL_458574|2020-05-09	EPI_ISL_458574	N
28882	G	A	>hCoV-19/England/CAMB-1B16DE/2020|EPI_ISL_458574|2020-05-09	EPI_ISL_458574	N
28883	G	C	>hCoV-19/England/CAMB-1B16DE/2020|EPI_ISL_458574|2020-05-09	EPI_ISL_458574	N
241	C	T	>hCoV-19/England/CAMB-1B13C8/2020|EPI_ISL_458576|2020-05-08	EPI_ISL_458576	NonCoding
1170	C	T	>hCoV-19/England/CAMB-1B13C8/2020|EPI_ISL_458576|2020-05-08	EPI_ISL_458576	orf1ab
3037	C	T	>hCoV-19/England/CAMB-1B13C8/2020|EPI_ISL_458576|2020-05-08	EPI_ISL_458576	orf1ab
8782	T	C	>hCoV-19/England/CAMB-1B13C8/2020|EPI_ISL_458576|2020-05-08	EPI_ISL_458576	orf1ab
11379	C	T	>hCoV-19/England/CAMB-1B13C8/2020|EPI_ISL_458576|2020-05-08	EPI_ISL_458576	orf1ab
14408	C	T	>hCoV-19/England/CAMB-1B13C8/2020|EPI_ISL_458576|2020-05-08	EPI_ISL_458576	orf1ab
16247	C	T	>hCoV-19/England/CAMB-1B13C8/2020|EPI_ISL_458576|2020-05-08	EPI_ISL_458576	orf1ab
23403	A	G	>hCoV-19/England/CAMB-1B13C8/2020|EPI_ISL_458576|2020-05-08	EPI_ISL_458576	S
28144	C	T	>hCoV-19/England/CAMB-1B13C8/2020|EPI_ISL_458576|2020-05-08	EPI_ISL_458576	ORF8
28881	G	A	>hCoV-19/England/CAMB-1B13C8/2020|EPI_ISL_458576|2020-05-08	EPI_ISL_458576	N
28882	G	A	>hCoV-19/England/CAMB-1B13C8/2020|EPI_ISL_458576|2020-05-08	EPI_ISL_458576	N
28883	G	C	>hCoV-19/England/CAMB-1B13C8/2020|EPI_ISL_458576|2020-05-08	EPI_ISL_458576	N
241	C	T	>hCoV-19/England/CAMB-1B0B85/2020|EPI_ISL_458577|2020-05-08	EPI_ISL_458577	NonCoding
2416	C	T	>hCoV-19/England/CAMB-1B0B85/2020|EPI_ISL_458577|2020-05-08	EPI_ISL_458577	orf1ab
3037	C	T	>hCoV-19/England/CAMB-1B0B85/2020|EPI_ISL_458577|2020-05-08	EPI_ISL_458577	orf1ab
4900	C	T	>hCoV-19/England/CAMB-1B0B85/2020|EPI_ISL_458577|2020-05-08	EPI_ISL_458577	orf1ab
8782	T	C	>hCoV-19/England/CAMB-1B0B85/2020|EPI_ISL_458577|2020-05-08	EPI_ISL_458577	orf1ab
14408	C	T	>hCoV-19/England/CAMB-1B0B85/2020|EPI_ISL_458577|2020-05-08	EPI_ISL_458577	orf1ab
16869	C	T	>hCoV-19/England/CAMB-1B0B85/2020|EPI_ISL_458577|2020-05-08	EPI_ISL_458577	orf1ab
19269	C	T	>hCoV-19/England/CAMB-1B0B85/2020|EPI_ISL_458577|2020-05-08	EPI_ISL_458577	orf1ab
23403	A	G	>hCoV-19/England/CAMB-1B0B85/2020|EPI_ISL_458577|2020-05-08	EPI_ISL_458577	S
25563	G	T	>hCoV-19/England/CAMB-1B0B85/2020|EPI_ISL_458577|2020-05-08	EPI_ISL_458577	ORF3a
25665	C	T	>hCoV-19/England/CAMB-1B0B85/2020|EPI_ISL_458577|2020-05-08	EPI_ISL_458577	ORF3a
28144	C	T	>hCoV-19/England/CAMB-1B0B85/2020|EPI_ISL_458577|2020-05-08	EPI_ISL_458577	ORF8
241	C	T	>hCoV-19/England/NORT-288F10/2020|EPI_ISL_458579|2020-03-24	EPI_ISL_458579	NonCoding
3037	C	T	>hCoV-19/England/NORT-288F10/2020|EPI_ISL_458579|2020-03-24	EPI_ISL_458579	orf1ab
8782	T	C	>hCoV-19/England/NORT-288F10/2020|EPI_ISL_458579|2020-03-24	EPI_ISL_458579	orf1ab
14408	C	T	>hCoV-19/England/NORT-288F10/2020|EPI_ISL_458579|2020-03-24	EPI_ISL_458579	orf1ab
17988	G	A	>hCoV-19/England/NORT-288F10/2020|EPI_ISL_458579|2020-03-24	EPI_ISL_458579	orf1ab
23403	A	G	>hCoV-19/England/NORT-288F10/2020|EPI_ISL_458579|2020-03-24	EPI_ISL_458579	S
28144	C	T	>hCoV-19/England/NORT-288F10/2020|EPI_ISL_458579|2020-03-24	EPI_ISL_458579	ORF8
28881	G	A	>hCoV-19/England/NORT-288F10/2020|EPI_ISL_458579|2020-03-24	EPI_ISL_458579	N
28882	G	A	>hCoV-19/England/NORT-288F10/2020|EPI_ISL_458579|2020-03-24	EPI_ISL_458579	N
28883	G	C	>hCoV-19/England/NORT-288F10/2020|EPI_ISL_458579|2020-03-24	EPI_ISL_458579	N
241	C	T	>hCoV-19/England/NORT-288F3E/2020|EPI_ISL_458580|2020-03-24	EPI_ISL_458580	NonCoding
313	C	T	>hCoV-19/England/NORT-288F3E/2020|EPI_ISL_458580|2020-03-24	EPI_ISL_458580	orf1ab
3037	C	T	>hCoV-19/England/NORT-288F3E/2020|EPI_ISL_458580|2020-03-24	EPI_ISL_458580	orf1ab
8782	T	C	>hCoV-19/England/NORT-288F3E/2020|EPI_ISL_458580|2020-03-24	EPI_ISL_458580	orf1ab
14408	C	T	>hCoV-19/England/NORT-288F3E/2020|EPI_ISL_458580|2020-03-24	EPI_ISL_458580	orf1ab
23403	A	G	>hCoV-19/England/NORT-288F3E/2020|EPI_ISL_458580|2020-03-24	EPI_ISL_458580	S
28144	C	T	>hCoV-19/England/NORT-288F3E/2020|EPI_ISL_458580|2020-03-24	EPI_ISL_458580	ORF8
28881	G	A	>hCoV-19/England/NORT-288F3E/2020|EPI_ISL_458580|2020-03-24	EPI_ISL_458580	N
28882	G	A	>hCoV-19/England/NORT-288F3E/2020|EPI_ISL_458580|2020-03-24	EPI_ISL_458580	N
28883	G	C	>hCoV-19/England/NORT-288F3E/2020|EPI_ISL_458580|2020-03-24	EPI_ISL_458580	N
241	C	T	>hCoV-19/England/NORT-289708/2020|EPI_ISL_458581|2020-03-31	EPI_ISL_458581	NonCoding
3037	C	T	>hCoV-19/England/NORT-289708/2020|EPI_ISL_458581|2020-03-31	EPI_ISL_458581	orf1ab
8782	T	C	>hCoV-19/England/NORT-289708/2020|EPI_ISL_458581|2020-03-31	EPI_ISL_458581	orf1ab
13576	G	T	>hCoV-19/England/NORT-289708/2020|EPI_ISL_458581|2020-03-31	EPI_ISL_458581	orf1ab
14408	C	T	>hCoV-19/England/NORT-289708/2020|EPI_ISL_458581|2020-03-31	EPI_ISL_458581	orf1ab
21846	C	T	>hCoV-19/England/NORT-289708/2020|EPI_ISL_458581|2020-03-31	EPI_ISL_458581	S
23403	A	G	>hCoV-19/England/NORT-289708/2020|EPI_ISL_458581|2020-03-31	EPI_ISL_458581	S
28144	C	T	>hCoV-19/England/NORT-289708/2020|EPI_ISL_458581|2020-03-31	EPI_ISL_458581	ORF8
28881	G	A	>hCoV-19/England/NORT-289708/2020|EPI_ISL_458581|2020-03-31	EPI_ISL_458581	N
28882	G	A	>hCoV-19/England/NORT-289708/2020|EPI_ISL_458581|2020-03-31	EPI_ISL_458581	N
28883	G	C	>hCoV-19/England/NORT-289708/2020|EPI_ISL_458581|2020-03-31	EPI_ISL_458581	N
241	C	T	>hCoV-19/England/NORT-289207/2020|EPI_ISL_458583|2020-03-28	EPI_ISL_458583	NonCoding
3037	C	T	>hCoV-19/England/NORT-289207/2020|EPI_ISL_458583|2020-03-28	EPI_ISL_458583	orf1ab
8782	T	C	>hCoV-19/England/NORT-289207/2020|EPI_ISL_458583|2020-03-28	EPI_ISL_458583	orf1ab
13730	C	T	>hCoV-19/England/NORT-289207/2020|EPI_ISL_458583|2020-03-28	EPI_ISL_458583	orf1ab
14408	C	T	>hCoV-19/England/NORT-289207/2020|EPI_ISL_458583|2020-03-28	EPI_ISL_458583	orf1ab
23403	A	G	>hCoV-19/England/NORT-289207/2020|EPI_ISL_458583|2020-03-28	EPI_ISL_458583	S
25429	G	T	>hCoV-19/England/NORT-289207/2020|EPI_ISL_458583|2020-03-28	EPI_ISL_458583	ORF3a
28144	C	T	>hCoV-19/England/NORT-289207/2020|EPI_ISL_458583|2020-03-28	EPI_ISL_458583	ORF8
241	C	T	>hCoV-19/England/NORT-2891CE/2020|EPI_ISL_458584|2020-03-27	EPI_ISL_458584	NonCoding
3037	C	T	>hCoV-19/England/NORT-2891CE/2020|EPI_ISL_458584|2020-03-27	EPI_ISL_458584	orf1ab
8782	T	C	>hCoV-19/England/NORT-2891CE/2020|EPI_ISL_458584|2020-03-27	EPI_ISL_458584	orf1ab
13730	C	T	>hCoV-19/England/NORT-2891CE/2020|EPI_ISL_458584|2020-03-27	EPI_ISL_458584	orf1ab
14408	C	T	>hCoV-19/England/NORT-2891CE/2020|EPI_ISL_458584|2020-03-27	EPI_ISL_458584	orf1ab
23403	A	G	>hCoV-19/England/NORT-2891CE/2020|EPI_ISL_458584|2020-03-27	EPI_ISL_458584	S
25429	G	T	>hCoV-19/England/NORT-2891CE/2020|EPI_ISL_458584|2020-03-27	EPI_ISL_458584	ORF3a
28144	C	T	>hCoV-19/England/NORT-2891CE/2020|EPI_ISL_458584|2020-03-27	EPI_ISL_458584	ORF8
241	C	T	>hCoV-19/England/NORT-2897EA/2020|EPI_ISL_458585|2020-04-01	EPI_ISL_458585	NonCoding
3037	C	T	>hCoV-19/England/NORT-2897EA/2020|EPI_ISL_458585|2020-04-01	EPI_ISL_458585	orf1ab
8782	T	C	>hCoV-19/England/NORT-2897EA/2020|EPI_ISL_458585|2020-04-01	EPI_ISL_458585	orf1ab
14408	C	T	>hCoV-19/England/NORT-2897EA/2020|EPI_ISL_458585|2020-04-01	EPI_ISL_458585	orf1ab
23403	A	G	>hCoV-19/England/NORT-2897EA/2020|EPI_ISL_458585|2020-04-01	EPI_ISL_458585	S
28144	C	T	>hCoV-19/England/NORT-2897EA/2020|EPI_ISL_458585|2020-04-01	EPI_ISL_458585	ORF8
28881	G	A	>hCoV-19/England/NORT-2897EA/2020|EPI_ISL_458585|2020-04-01	EPI_ISL_458585	N
28882	G	A	>hCoV-19/England/NORT-2897EA/2020|EPI_ISL_458585|2020-04-01	EPI_ISL_458585	N
28883	G	C	>hCoV-19/England/NORT-2897EA/2020|EPI_ISL_458585|2020-04-01	EPI_ISL_458585	N
241	C	T	>hCoV-19/England/NORT-2892E9/2020|EPI_ISL_458588|2020-03-28	EPI_ISL_458588	NonCoding
3037	C	T	>hCoV-19/England/NORT-2892E9/2020|EPI_ISL_458588|2020-03-28	EPI_ISL_458588	orf1ab
8782	T	C	>hCoV-19/England/NORT-2892E9/2020|EPI_ISL_458588|2020-03-28	EPI_ISL_458588	orf1ab
10097	G	A	>hCoV-19/England/NORT-2892E9/2020|EPI_ISL_458588|2020-03-28	EPI_ISL_458588	orf1ab
10369	C	T	>hCoV-19/England/NORT-2892E9/2020|EPI_ISL_458588|2020-03-28	EPI_ISL_458588	orf1ab
14408	C	T	>hCoV-19/England/NORT-2892E9/2020|EPI_ISL_458588|2020-03-28	EPI_ISL_458588	orf1ab
23403	A	G	>hCoV-19/England/NORT-2892E9/2020|EPI_ISL_458588|2020-03-28	EPI_ISL_458588	S
23731	C	T	>hCoV-19/England/NORT-2892E9/2020|EPI_ISL_458588|2020-03-28	EPI_ISL_458588	S
28144	C	T	>hCoV-19/England/NORT-2892E9/2020|EPI_ISL_458588|2020-03-28	EPI_ISL_458588	ORF8
28881	G	A	>hCoV-19/England/NORT-2892E9/2020|EPI_ISL_458588|2020-03-28	EPI_ISL_458588	N
28882	G	A	>hCoV-19/England/NORT-2892E9/2020|EPI_ISL_458588|2020-03-28	EPI_ISL_458588	N
28883	G	C	>hCoV-19/England/NORT-2892E9/2020|EPI_ISL_458588|2020-03-28	EPI_ISL_458588	N
241	C	T	>hCoV-19/England/NORT-289841/2020|EPI_ISL_458589|2020-04-01	EPI_ISL_458589	NonCoding
3037	C	T	>hCoV-19/England/NORT-289841/2020|EPI_ISL_458589|2020-04-01	EPI_ISL_458589	orf1ab
8782	T	C	>hCoV-19/England/NORT-289841/2020|EPI_ISL_458589|2020-04-01	EPI_ISL_458589	orf1ab
14408	C	T	>hCoV-19/England/NORT-289841/2020|EPI_ISL_458589|2020-04-01	EPI_ISL_458589	orf1ab
23403	A	G	>hCoV-19/England/NORT-289841/2020|EPI_ISL_458589|2020-04-01	EPI_ISL_458589	S
28144	C	T	>hCoV-19/England/NORT-289841/2020|EPI_ISL_458589|2020-04-01	EPI_ISL_458589	ORF8
28881	G	A	>hCoV-19/England/NORT-289841/2020|EPI_ISL_458589|2020-04-01	EPI_ISL_458589	N
28882	G	A	>hCoV-19/England/NORT-289841/2020|EPI_ISL_458589|2020-04-01	EPI_ISL_458589	N
28883	G	C	>hCoV-19/England/NORT-289841/2020|EPI_ISL_458589|2020-04-01	EPI_ISL_458589	N
241	C	T	>hCoV-19/England/NORT-289902/2020|EPI_ISL_458590|2020-04-01	EPI_ISL_458590	NonCoding
3037	C	T	>hCoV-19/England/NORT-289902/2020|EPI_ISL_458590|2020-04-01	EPI_ISL_458590	orf1ab
7843	C	T	>hCoV-19/England/NORT-289902/2020|EPI_ISL_458590|2020-04-01	EPI_ISL_458590	orf1ab
8782	T	C	>hCoV-19/England/NORT-289902/2020|EPI_ISL_458590|2020-04-01	EPI_ISL_458590	orf1ab
13446	C	T	>hCoV-19/England/NORT-289902/2020|EPI_ISL_458590|2020-04-01	EPI_ISL_458590	orf1ab
14408	C	T	>hCoV-19/England/NORT-289902/2020|EPI_ISL_458590|2020-04-01	EPI_ISL_458590	orf1ab
23403	A	G	>hCoV-19/England/NORT-289902/2020|EPI_ISL_458590|2020-04-01	EPI_ISL_458590	S
25429	G	T	>hCoV-19/England/NORT-289902/2020|EPI_ISL_458590|2020-04-01	EPI_ISL_458590	ORF3a
25621	G	T	>hCoV-19/England/NORT-289902/2020|EPI_ISL_458590|2020-04-01	EPI_ISL_458590	ORF3a
28144	C	T	>hCoV-19/England/NORT-289902/2020|EPI_ISL_458590|2020-04-01	EPI_ISL_458590	ORF8
2091	C	T	>hCoV-19/England/NORT-288DBC/2020|EPI_ISL_458591|2020-03-22	EPI_ISL_458591	orf1ab
8782	T	C	>hCoV-19/England/NORT-288DBC/2020|EPI_ISL_458591|2020-03-22	EPI_ISL_458591	orf1ab
11083	G	T	>hCoV-19/England/NORT-288DBC/2020|EPI_ISL_458591|2020-03-22	EPI_ISL_458591	orf1ab
14805	C	T	>hCoV-19/England/NORT-288DBC/2020|EPI_ISL_458591|2020-03-22	EPI_ISL_458591	orf1ab
17247	T	C	>hCoV-19/England/NORT-288DBC/2020|EPI_ISL_458591|2020-03-22	EPI_ISL_458591	orf1ab
25701	C	T	>hCoV-19/England/NORT-288DBC/2020|EPI_ISL_458591|2020-03-22	EPI_ISL_458591	ORF3a
26144	G	T	>hCoV-19/England/NORT-288DBC/2020|EPI_ISL_458591|2020-03-22	EPI_ISL_458591	ORF3a
28144	C	T	>hCoV-19/England/NORT-288DBC/2020|EPI_ISL_458591|2020-03-22	EPI_ISL_458591	ORF8
241	C	T	>hCoV-19/England/NORT-289182/2020|EPI_ISL_458592|2020-03-28	EPI_ISL_458592	NonCoding
3037	C	T	>hCoV-19/England/NORT-289182/2020|EPI_ISL_458592|2020-03-28	EPI_ISL_458592	orf1ab
8668	C	T	>hCoV-19/England/NORT-289182/2020|EPI_ISL_458592|2020-03-28	EPI_ISL_458592	orf1ab
8782	T	C	>hCoV-19/England/NORT-289182/2020|EPI_ISL_458592|2020-03-28	EPI_ISL_458592	orf1ab
14408	C	T	>hCoV-19/England/NORT-289182/2020|EPI_ISL_458592|2020-03-28	EPI_ISL_458592	orf1ab
23403	A	G	>hCoV-19/England/NORT-289182/2020|EPI_ISL_458592|2020-03-28	EPI_ISL_458592	S
28144	C	T	>hCoV-19/England/NORT-289182/2020|EPI_ISL_458592|2020-03-28	EPI_ISL_458592	ORF8
28881	G	A	>hCoV-19/England/NORT-289182/2020|EPI_ISL_458592|2020-03-28	EPI_ISL_458592	N
28882	G	A	>hCoV-19/England/NORT-289182/2020|EPI_ISL_458592|2020-03-28	EPI_ISL_458592	N
28883	G	C	>hCoV-19/England/NORT-289182/2020|EPI_ISL_458592|2020-03-28	EPI_ISL_458592	N
241	C	T	>hCoV-19/England/NORT-2895D1/2020|EPI_ISL_458593|2020-03-30	EPI_ISL_458593	NonCoding
3037	C	T	>hCoV-19/England/NORT-2895D1/2020|EPI_ISL_458593|2020-03-30	EPI_ISL_458593	orf1ab
8782	T	C	>hCoV-19/England/NORT-2895D1/2020|EPI_ISL_458593|2020-03-30	EPI_ISL_458593	orf1ab
14408	C	T	>hCoV-19/England/NORT-2895D1/2020|EPI_ISL_458593|2020-03-30	EPI_ISL_458593	orf1ab
23403	A	G	>hCoV-19/England/NORT-2895D1/2020|EPI_ISL_458593|2020-03-30	EPI_ISL_458593	S
25429	G	T	>hCoV-19/England/NORT-2895D1/2020|EPI_ISL_458593|2020-03-30	EPI_ISL_458593	ORF3a
28144	C	T	>hCoV-19/England/NORT-2895D1/2020|EPI_ISL_458593|2020-03-30	EPI_ISL_458593	ORF8
241	C	T	>hCoV-19/England/NORT-28953B/2020|EPI_ISL_458597|2020-03-30	EPI_ISL_458597	NonCoding
3037	C	T	>hCoV-19/England/NORT-28953B/2020|EPI_ISL_458597|2020-03-30	EPI_ISL_458597	orf1ab
8782	T	C	>hCoV-19/England/NORT-28953B/2020|EPI_ISL_458597|2020-03-30	EPI_ISL_458597	orf1ab
9165	C	T	>hCoV-19/England/NORT-28953B/2020|EPI_ISL_458597|2020-03-30	EPI_ISL_458597	orf1ab
13862	C	T	>hCoV-19/England/NORT-28953B/2020|EPI_ISL_458597|2020-03-30	EPI_ISL_458597	orf1ab
14408	C	T	>hCoV-19/England/NORT-28953B/2020|EPI_ISL_458597|2020-03-30	EPI_ISL_458597	orf1ab
21033	T	C	>hCoV-19/England/NORT-28953B/2020|EPI_ISL_458597|2020-03-30	EPI_ISL_458597	orf1ab
23403	A	G	>hCoV-19/England/NORT-28953B/2020|EPI_ISL_458597|2020-03-30	EPI_ISL_458597	S
28144	C	T	>hCoV-19/England/NORT-28953B/2020|EPI_ISL_458597|2020-03-30	EPI_ISL_458597	ORF8
28836	C	T	>hCoV-19/England/NORT-28953B/2020|EPI_ISL_458597|2020-03-30	EPI_ISL_458597	N
241	C	T	>hCoV-19/England/NORT-2897F9/2020|EPI_ISL_458598|2020-04-01	EPI_ISL_458598	NonCoding
3037	C	T	>hCoV-19/England/NORT-2897F9/2020|EPI_ISL_458598|2020-04-01	EPI_ISL_458598	orf1ab
8782	T	C	>hCoV-19/England/NORT-2897F9/2020|EPI_ISL_458598|2020-04-01	EPI_ISL_458598	orf1ab
14408	C	T	>hCoV-19/England/NORT-2897F9/2020|EPI_ISL_458598|2020-04-01	EPI_ISL_458598	orf1ab
23403	A	G	>hCoV-19/England/NORT-2897F9/2020|EPI_ISL_458598|2020-04-01	EPI_ISL_458598	S
28144	C	T	>hCoV-19/England/NORT-2897F9/2020|EPI_ISL_458598|2020-04-01	EPI_ISL_458598	ORF8
28881	G	A	>hCoV-19/England/NORT-2897F9/2020|EPI_ISL_458598|2020-04-01	EPI_ISL_458598	N
28882	G	A	>hCoV-19/England/NORT-2897F9/2020|EPI_ISL_458598|2020-04-01	EPI_ISL_458598	N
28883	G	C	>hCoV-19/England/NORT-2897F9/2020|EPI_ISL_458598|2020-04-01	EPI_ISL_458598	N
241	C	T	>hCoV-19/England/NORT-2892CB/2020|EPI_ISL_458600|2020-03-29	EPI_ISL_458600	NonCoding
3037	C	T	>hCoV-19/England/NORT-2892CB/2020|EPI_ISL_458600|2020-03-29	EPI_ISL_458600	orf1ab
6422	G	A	>hCoV-19/England/NORT-2892CB/2020|EPI_ISL_458600|2020-03-29	EPI_ISL_458600	orf1ab
8782	T	C	>hCoV-19/England/NORT-2892CB/2020|EPI_ISL_458600|2020-03-29	EPI_ISL_458600	orf1ab
14408	C	T	>hCoV-19/England/NORT-2892CB/2020|EPI_ISL_458600|2020-03-29	EPI_ISL_458600	orf1ab
23403	A	G	>hCoV-19/England/NORT-2892CB/2020|EPI_ISL_458600|2020-03-29	EPI_ISL_458600	S
28118	T	C	>hCoV-19/England/NORT-2892CB/2020|EPI_ISL_458600|2020-03-29	EPI_ISL_458600	ORF8
28144	C	T	>hCoV-19/England/NORT-2892CB/2020|EPI_ISL_458600|2020-03-29	EPI_ISL_458600	ORF8
28881	G	A	>hCoV-19/England/NORT-2892CB/2020|EPI_ISL_458600|2020-03-29	EPI_ISL_458600	N
28882	G	A	>hCoV-19/England/NORT-2892CB/2020|EPI_ISL_458600|2020-03-29	EPI_ISL_458600	N
28883	G	C	>hCoV-19/England/NORT-2892CB/2020|EPI_ISL_458600|2020-03-29	EPI_ISL_458600	N
241	C	T	>hCoV-19/England/NORT-2891A0/2020|EPI_ISL_458601|2020-03-28	EPI_ISL_458601	NonCoding
3037	C	T	>hCoV-19/England/NORT-2891A0/2020|EPI_ISL_458601|2020-03-28	EPI_ISL_458601	orf1ab
3373	C	A	>hCoV-19/England/NORT-2891A0/2020|EPI_ISL_458601|2020-03-28	EPI_ISL_458601	orf1ab
8782	T	C	>hCoV-19/England/NORT-2891A0/2020|EPI_ISL_458601|2020-03-28	EPI_ISL_458601	orf1ab
14408	C	T	>hCoV-19/England/NORT-2891A0/2020|EPI_ISL_458601|2020-03-28	EPI_ISL_458601	orf1ab
14708	C	T	>hCoV-19/England/NORT-2891A0/2020|EPI_ISL_458601|2020-03-28	EPI_ISL_458601	orf1ab
21717	A	T	>hCoV-19/England/NORT-2891A0/2020|EPI_ISL_458601|2020-03-28	EPI_ISL_458601	S
23403	A	G	>hCoV-19/England/NORT-2891A0/2020|EPI_ISL_458601|2020-03-28	EPI_ISL_458601	S
27264	T	C	>hCoV-19/England/NORT-2891A0/2020|EPI_ISL_458601|2020-03-28	EPI_ISL_458601	ORF6
28144	C	T	>hCoV-19/England/NORT-2891A0/2020|EPI_ISL_458601|2020-03-28	EPI_ISL_458601	ORF8
28881	G	A	>hCoV-19/England/NORT-2891A0/2020|EPI_ISL_458601|2020-03-28	EPI_ISL_458601	N
28882	G	A	>hCoV-19/England/NORT-2891A0/2020|EPI_ISL_458601|2020-03-28	EPI_ISL_458601	N
28883	G	C	>hCoV-19/England/NORT-2891A0/2020|EPI_ISL_458601|2020-03-28	EPI_ISL_458601	N
241	C	T	>hCoV-19/England/NORT-288E5F/2020|EPI_ISL_458602|2020-03-23	EPI_ISL_458602	NonCoding
3037	C	T	>hCoV-19/England/NORT-288E5F/2020|EPI_ISL_458602|2020-03-23	EPI_ISL_458602	orf1ab
8782	T	C	>hCoV-19/England/NORT-288E5F/2020|EPI_ISL_458602|2020-03-23	EPI_ISL_458602	orf1ab
14408	C	T	>hCoV-19/England/NORT-288E5F/2020|EPI_ISL_458602|2020-03-23	EPI_ISL_458602	orf1ab
23403	A	G	>hCoV-19/England/NORT-288E5F/2020|EPI_ISL_458602|2020-03-23	EPI_ISL_458602	S
28144	C	T	>hCoV-19/England/NORT-288E5F/2020|EPI_ISL_458602|2020-03-23	EPI_ISL_458602	ORF8
28881	G	A	>hCoV-19/England/NORT-288E5F/2020|EPI_ISL_458602|2020-03-23	EPI_ISL_458602	N
28882	G	A	>hCoV-19/England/NORT-288E5F/2020|EPI_ISL_458602|2020-03-23	EPI_ISL_458602	N
28883	G	C	>hCoV-19/England/NORT-288E5F/2020|EPI_ISL_458602|2020-03-23	EPI_ISL_458602	N
2480	A	G	>hCoV-19/England/NORT-288EAA/2020|EPI_ISL_458603|2020-03-24	EPI_ISL_458603	orf1ab
2558	C	T	>hCoV-19/England/NORT-288EAA/2020|EPI_ISL_458603|2020-03-24	EPI_ISL_458603	orf1ab
8782	T	C	>hCoV-19/England/NORT-288EAA/2020|EPI_ISL_458603|2020-03-24	EPI_ISL_458603	orf1ab
11083	G	T	>hCoV-19/England/NORT-288EAA/2020|EPI_ISL_458603|2020-03-24	EPI_ISL_458603	orf1ab
14805	C	T	>hCoV-19/England/NORT-288EAA/2020|EPI_ISL_458603|2020-03-24	EPI_ISL_458603	orf1ab
26144	G	T	>hCoV-19/England/NORT-288EAA/2020|EPI_ISL_458603|2020-03-24	EPI_ISL_458603	ORF3a
28144	C	T	>hCoV-19/England/NORT-288EAA/2020|EPI_ISL_458603|2020-03-24	EPI_ISL_458603	ORF8
241	C	T	>hCoV-19/England/NORT-28901C/2020|EPI_ISL_458604|2020-03-26	EPI_ISL_458604	NonCoding
3037	C	T	>hCoV-19/England/NORT-28901C/2020|EPI_ISL_458604|2020-03-26	EPI_ISL_458604	orf1ab
8782	T	C	>hCoV-19/England/NORT-28901C/2020|EPI_ISL_458604|2020-03-26	EPI_ISL_458604	orf1ab
14408	C	T	>hCoV-19/England/NORT-28901C/2020|EPI_ISL_458604|2020-03-26	EPI_ISL_458604	orf1ab
21405	A	T	>hCoV-19/England/NORT-28901C/2020|EPI_ISL_458604|2020-03-26	EPI_ISL_458604	orf1ab
23403	A	G	>hCoV-19/England/NORT-28901C/2020|EPI_ISL_458604|2020-03-26	EPI_ISL_458604	S
28144	C	T	>hCoV-19/England/NORT-28901C/2020|EPI_ISL_458604|2020-03-26	EPI_ISL_458604	ORF8
28881	G	A	>hCoV-19/England/NORT-28901C/2020|EPI_ISL_458604|2020-03-26	EPI_ISL_458604	N
28882	G	A	>hCoV-19/England/NORT-28901C/2020|EPI_ISL_458604|2020-03-26	EPI_ISL_458604	N
28883	G	C	>hCoV-19/England/NORT-28901C/2020|EPI_ISL_458604|2020-03-26	EPI_ISL_458604	N
241	C	T	>hCoV-19/England/NORT-289744/2020|EPI_ISL_458605|2020-03-31	EPI_ISL_458605	NonCoding
3037	C	T	>hCoV-19/England/NORT-289744/2020|EPI_ISL_458605|2020-03-31	EPI_ISL_458605	orf1ab
8782	T	C	>hCoV-19/England/NORT-289744/2020|EPI_ISL_458605|2020-03-31	EPI_ISL_458605	orf1ab
14408	C	T	>hCoV-19/England/NORT-289744/2020|EPI_ISL_458605|2020-03-31	EPI_ISL_458605	orf1ab
22093	G	A	>hCoV-19/England/NORT-289744/2020|EPI_ISL_458605|2020-03-31	EPI_ISL_458605	S
23403	A	G	>hCoV-19/England/NORT-289744/2020|EPI_ISL_458605|2020-03-31	EPI_ISL_458605	S
28144	C	T	>hCoV-19/England/NORT-289744/2020|EPI_ISL_458605|2020-03-31	EPI_ISL_458605	ORF8
28881	G	A	>hCoV-19/England/NORT-289744/2020|EPI_ISL_458605|2020-03-31	EPI_ISL_458605	N
28882	G	A	>hCoV-19/England/NORT-289744/2020|EPI_ISL_458605|2020-03-31	EPI_ISL_458605	N
28883	G	C	>hCoV-19/England/NORT-289744/2020|EPI_ISL_458605|2020-03-31	EPI_ISL_458605	N
2091	C	T	>hCoV-19/England/NORT-28944D/2020|EPI_ISL_458606|2020-03-29	EPI_ISL_458606	orf1ab
8782	T	C	>hCoV-19/England/NORT-28944D/2020|EPI_ISL_458606|2020-03-29	EPI_ISL_458606	orf1ab
11083	G	T	>hCoV-19/England/NORT-28944D/2020|EPI_ISL_458606|2020-03-29	EPI_ISL_458606	orf1ab
14805	C	T	>hCoV-19/England/NORT-28944D/2020|EPI_ISL_458606|2020-03-29	EPI_ISL_458606	orf1ab
17247	T	C	>hCoV-19/England/NORT-28944D/2020|EPI_ISL_458606|2020-03-29	EPI_ISL_458606	orf1ab
26144	G	T	>hCoV-19/England/NORT-28944D/2020|EPI_ISL_458606|2020-03-29	EPI_ISL_458606	ORF3a
27600	C	T	>hCoV-19/England/NORT-28944D/2020|EPI_ISL_458606|2020-03-29	EPI_ISL_458606	ORF7a
28144	C	T	>hCoV-19/England/NORT-28944D/2020|EPI_ISL_458606|2020-03-29	EPI_ISL_458606	ORF8
241	C	T	>hCoV-19/England/NORT-28900D/2020|EPI_ISL_458607|2020-03-26	EPI_ISL_458607	NonCoding
3037	C	T	>hCoV-19/England/NORT-28900D/2020|EPI_ISL_458607|2020-03-26	EPI_ISL_458607	orf1ab
8782	T	C	>hCoV-19/England/NORT-28900D/2020|EPI_ISL_458607|2020-03-26	EPI_ISL_458607	orf1ab
14408	C	T	>hCoV-19/England/NORT-28900D/2020|EPI_ISL_458607|2020-03-26	EPI_ISL_458607	orf1ab
23403	A	G	>hCoV-19/England/NORT-28900D/2020|EPI_ISL_458607|2020-03-26	EPI_ISL_458607	S
28144	C	T	>hCoV-19/England/NORT-28900D/2020|EPI_ISL_458607|2020-03-26	EPI_ISL_458607	ORF8
28881	G	A	>hCoV-19/England/NORT-28900D/2020|EPI_ISL_458607|2020-03-26	EPI_ISL_458607	N
28882	G	A	>hCoV-19/England/NORT-28900D/2020|EPI_ISL_458607|2020-03-26	EPI_ISL_458607	N
28883	G	C	>hCoV-19/England/NORT-28900D/2020|EPI_ISL_458607|2020-03-26	EPI_ISL_458607	N
241	C	T	>hCoV-19/England/NORT-28986F/2020|EPI_ISL_458608|2020-04-01	EPI_ISL_458608	NonCoding
3037	C	T	>hCoV-19/England/NORT-28986F/2020|EPI_ISL_458608|2020-04-01	EPI_ISL_458608	orf1ab
8782	T	C	>hCoV-19/England/NORT-28986F/2020|EPI_ISL_458608|2020-04-01	EPI_ISL_458608	orf1ab
11083	G	T	>hCoV-19/England/NORT-28986F/2020|EPI_ISL_458608|2020-04-01	EPI_ISL_458608	orf1ab
14408	C	T	>hCoV-19/England/NORT-28986F/2020|EPI_ISL_458608|2020-04-01	EPI_ISL_458608	orf1ab
21724	G	T	>hCoV-19/England/NORT-28986F/2020|EPI_ISL_458608|2020-04-01	EPI_ISL_458608	S
23403	A	G	>hCoV-19/England/NORT-28986F/2020|EPI_ISL_458608|2020-04-01	EPI_ISL_458608	S
28144	C	T	>hCoV-19/England/NORT-28986F/2020|EPI_ISL_458608|2020-04-01	EPI_ISL_458608	ORF8
28881	G	A	>hCoV-19/England/NORT-28986F/2020|EPI_ISL_458608|2020-04-01	EPI_ISL_458608	N
28882	G	A	>hCoV-19/England/NORT-28986F/2020|EPI_ISL_458608|2020-04-01	EPI_ISL_458608	N
28883	G	C	>hCoV-19/England/NORT-28986F/2020|EPI_ISL_458608|2020-04-01	EPI_ISL_458608	N
241	C	T	>hCoV-19/England/NORT-28947A/2020|EPI_ISL_458609|2020-03-29	EPI_ISL_458609	NonCoding
3037	C	T	>hCoV-19/England/NORT-28947A/2020|EPI_ISL_458609|2020-03-29	EPI_ISL_458609	orf1ab
8782	T	C	>hCoV-19/England/NORT-28947A/2020|EPI_ISL_458609|2020-03-29	EPI_ISL_458609	orf1ab
13862	C	T	>hCoV-19/England/NORT-28947A/2020|EPI_ISL_458609|2020-03-29	EPI_ISL_458609	orf1ab
14408	C	T	>hCoV-19/England/NORT-28947A/2020|EPI_ISL_458609|2020-03-29	EPI_ISL_458609	orf1ab
21033	T	C	>hCoV-19/England/NORT-28947A/2020|EPI_ISL_458609|2020-03-29	EPI_ISL_458609	orf1ab
23403	A	G	>hCoV-19/England/NORT-28947A/2020|EPI_ISL_458609|2020-03-29	EPI_ISL_458609	S
28144	C	T	>hCoV-19/England/NORT-28947A/2020|EPI_ISL_458609|2020-03-29	EPI_ISL_458609	ORF8
28836	C	T	>hCoV-19/England/NORT-28947A/2020|EPI_ISL_458609|2020-03-29	EPI_ISL_458609	N
29300	G	T	>hCoV-19/England/NORT-28947A/2020|EPI_ISL_458609|2020-03-29	EPI_ISL_458609	N
4927	C	T	>hCoV-19/England/NORT-28997B/2020|EPI_ISL_458610|2020-04-02	EPI_ISL_458610	orf1ab
8782	T	C	>hCoV-19/England/NORT-28997B/2020|EPI_ISL_458610|2020-04-02	EPI_ISL_458610	orf1ab
28144	C	T	>hCoV-19/England/NORT-28997B/2020|EPI_ISL_458610|2020-04-02	EPI_ISL_458610	ORF8
241	C	T	>hCoV-19/England/NORT-289261/2020|EPI_ISL_458611|2020-03-28	EPI_ISL_458611	NonCoding
3037	C	T	>hCoV-19/England/NORT-289261/2020|EPI_ISL_458611|2020-03-28	EPI_ISL_458611	orf1ab
8782	T	C	>hCoV-19/England/NORT-289261/2020|EPI_ISL_458611|2020-03-28	EPI_ISL_458611	orf1ab
9636	C	T	>hCoV-19/England/NORT-289261/2020|EPI_ISL_458611|2020-03-28	EPI_ISL_458611	orf1ab
13730	C	T	>hCoV-19/England/NORT-289261/2020|EPI_ISL_458611|2020-03-28	EPI_ISL_458611	orf1ab
14408	C	T	>hCoV-19/England/NORT-289261/2020|EPI_ISL_458611|2020-03-28	EPI_ISL_458611	orf1ab
23403	A	G	>hCoV-19/England/NORT-289261/2020|EPI_ISL_458611|2020-03-28	EPI_ISL_458611	S
25429	G	T	>hCoV-19/England/NORT-289261/2020|EPI_ISL_458611|2020-03-28	EPI_ISL_458611	ORF3a
28144	C	T	>hCoV-19/England/NORT-289261/2020|EPI_ISL_458611|2020-03-28	EPI_ISL_458611	ORF8
241	C	T	>hCoV-19/England/NORT-289410/2020|EPI_ISL_458612|2020-03-29	EPI_ISL_458612	NonCoding
3037	C	T	>hCoV-19/England/NORT-289410/2020|EPI_ISL_458612|2020-03-29	EPI_ISL_458612	orf1ab
3373	C	A	>hCoV-19/England/NORT-289410/2020|EPI_ISL_458612|2020-03-29	EPI_ISL_458612	orf1ab
8782	T	C	>hCoV-19/England/NORT-289410/2020|EPI_ISL_458612|2020-03-29	EPI_ISL_458612	orf1ab
14408	C	T	>hCoV-19/England/NORT-289410/2020|EPI_ISL_458612|2020-03-29	EPI_ISL_458612	orf1ab
21717	A	T	>hCoV-19/England/NORT-289410/2020|EPI_ISL_458612|2020-03-29	EPI_ISL_458612	S
23403	A	G	>hCoV-19/England/NORT-289410/2020|EPI_ISL_458612|2020-03-29	EPI_ISL_458612	S
28144	C	T	>hCoV-19/England/NORT-289410/2020|EPI_ISL_458612|2020-03-29	EPI_ISL_458612	ORF8
28881	G	A	>hCoV-19/England/NORT-289410/2020|EPI_ISL_458612|2020-03-29	EPI_ISL_458612	N
28882	G	A	>hCoV-19/England/NORT-289410/2020|EPI_ISL_458612|2020-03-29	EPI_ISL_458612	N
28883	G	C	>hCoV-19/England/NORT-289410/2020|EPI_ISL_458612|2020-03-29	EPI_ISL_458612	N
241	C	T	>hCoV-19/England/NORT-2890B2/2020|EPI_ISL_458613|2020-03-26	EPI_ISL_458613	NonCoding
3037	C	T	>hCoV-19/England/NORT-2890B2/2020|EPI_ISL_458613|2020-03-26	EPI_ISL_458613	orf1ab
3475	T	C	>hCoV-19/England/NORT-2890B2/2020|EPI_ISL_458613|2020-03-26	EPI_ISL_458613	orf1ab
8782	T	C	>hCoV-19/England/NORT-2890B2/2020|EPI_ISL_458613|2020-03-26	EPI_ISL_458613	orf1ab
14408	C	T	>hCoV-19/England/NORT-2890B2/2020|EPI_ISL_458613|2020-03-26	EPI_ISL_458613	orf1ab
14786	C	T	>hCoV-19/England/NORT-2890B2/2020|EPI_ISL_458613|2020-03-26	EPI_ISL_458613	orf1ab
23403	A	G	>hCoV-19/England/NORT-2890B2/2020|EPI_ISL_458613|2020-03-26	EPI_ISL_458613	S
26130	T	C	>hCoV-19/England/NORT-2890B2/2020|EPI_ISL_458613|2020-03-26	EPI_ISL_458613	ORF3a
28144	C	T	>hCoV-19/England/NORT-2890B2/2020|EPI_ISL_458613|2020-03-26	EPI_ISL_458613	ORF8
28881	G	A	>hCoV-19/England/NORT-2890B2/2020|EPI_ISL_458613|2020-03-26	EPI_ISL_458613	N
28882	G	A	>hCoV-19/England/NORT-2890B2/2020|EPI_ISL_458613|2020-03-26	EPI_ISL_458613	N
28883	G	C	>hCoV-19/England/NORT-2890B2/2020|EPI_ISL_458613|2020-03-26	EPI_ISL_458613	N
241	C	T	>hCoV-19/England/NORT-289155/2020|EPI_ISL_458614|2020-03-27	EPI_ISL_458614	NonCoding
3037	C	T	>hCoV-19/England/NORT-289155/2020|EPI_ISL_458614|2020-03-27	EPI_ISL_458614	orf1ab
8782	T	C	>hCoV-19/England/NORT-289155/2020|EPI_ISL_458614|2020-03-27	EPI_ISL_458614	orf1ab
14408	C	T	>hCoV-19/England/NORT-289155/2020|EPI_ISL_458614|2020-03-27	EPI_ISL_458614	orf1ab
23403	A	G	>hCoV-19/England/NORT-289155/2020|EPI_ISL_458614|2020-03-27	EPI_ISL_458614	S
28144	C	T	>hCoV-19/England/NORT-289155/2020|EPI_ISL_458614|2020-03-27	EPI_ISL_458614	ORF8
28881	G	A	>hCoV-19/England/NORT-289155/2020|EPI_ISL_458614|2020-03-27	EPI_ISL_458614	N
28882	G	A	>hCoV-19/England/NORT-289155/2020|EPI_ISL_458614|2020-03-27	EPI_ISL_458614	N
28883	G	C	>hCoV-19/England/NORT-289155/2020|EPI_ISL_458614|2020-03-27	EPI_ISL_458614	N
241	C	T	>hCoV-19/England/NORT-289313/2020|EPI_ISL_458615|2020-03-29	EPI_ISL_458615	NonCoding
3037	C	T	>hCoV-19/England/NORT-289313/2020|EPI_ISL_458615|2020-03-29	EPI_ISL_458615	orf1ab
8782	T	C	>hCoV-19/England/NORT-289313/2020|EPI_ISL_458615|2020-03-29	EPI_ISL_458615	orf1ab
14408	C	T	>hCoV-19/England/NORT-289313/2020|EPI_ISL_458615|2020-03-29	EPI_ISL_458615	orf1ab
23403	A	G	>hCoV-19/England/NORT-289313/2020|EPI_ISL_458615|2020-03-29	EPI_ISL_458615	S
25429	G	T	>hCoV-19/England/NORT-289313/2020|EPI_ISL_458615|2020-03-29	EPI_ISL_458615	ORF3a
28144	C	T	>hCoV-19/England/NORT-289313/2020|EPI_ISL_458615|2020-03-29	EPI_ISL_458615	ORF8
241	C	T	>hCoV-19/England/NORT-2897CC/2020|EPI_ISL_458616|2020-04-01	EPI_ISL_458616	NonCoding
3037	C	T	>hCoV-19/England/NORT-2897CC/2020|EPI_ISL_458616|2020-04-01	EPI_ISL_458616	orf1ab
6123	G	A	>hCoV-19/England/NORT-2897CC/2020|EPI_ISL_458616|2020-04-01	EPI_ISL_458616	orf1ab
8782	T	C	>hCoV-19/England/NORT-2897CC/2020|EPI_ISL_458616|2020-04-01	EPI_ISL_458616	orf1ab
14408	C	T	>hCoV-19/England/NORT-2897CC/2020|EPI_ISL_458616|2020-04-01	EPI_ISL_458616	orf1ab
23403	A	G	>hCoV-19/England/NORT-2897CC/2020|EPI_ISL_458616|2020-04-01	EPI_ISL_458616	S
28144	C	T	>hCoV-19/England/NORT-2897CC/2020|EPI_ISL_458616|2020-04-01	EPI_ISL_458616	ORF8
28881	G	A	>hCoV-19/England/NORT-2897CC/2020|EPI_ISL_458616|2020-04-01	EPI_ISL_458616	N
28882	G	A	>hCoV-19/England/NORT-2897CC/2020|EPI_ISL_458616|2020-04-01	EPI_ISL_458616	N
28883	G	C	>hCoV-19/England/NORT-2897CC/2020|EPI_ISL_458616|2020-04-01	EPI_ISL_458616	N
241	C	T	>hCoV-19/England/NORT-2891DD/2020|EPI_ISL_458617|2020-03-27	EPI_ISL_458617	NonCoding
3037	C	T	>hCoV-19/England/NORT-2891DD/2020|EPI_ISL_458617|2020-03-27	EPI_ISL_458617	orf1ab
8782	T	C	>hCoV-19/England/NORT-2891DD/2020|EPI_ISL_458617|2020-03-27	EPI_ISL_458617	orf1ab
14408	C	T	>hCoV-19/England/NORT-2891DD/2020|EPI_ISL_458617|2020-03-27	EPI_ISL_458617	orf1ab
23403	A	G	>hCoV-19/England/NORT-2891DD/2020|EPI_ISL_458617|2020-03-27	EPI_ISL_458617	S
27046	C	T	>hCoV-19/England/NORT-2891DD/2020|EPI_ISL_458617|2020-03-27	EPI_ISL_458617	M
28144	C	T	>hCoV-19/England/NORT-2891DD/2020|EPI_ISL_458617|2020-03-27	EPI_ISL_458617	ORF8
28881	G	A	>hCoV-19/England/NORT-2891DD/2020|EPI_ISL_458617|2020-03-27	EPI_ISL_458617	N
28882	G	A	>hCoV-19/England/NORT-2891DD/2020|EPI_ISL_458617|2020-03-27	EPI_ISL_458617	N
28883	G	C	>hCoV-19/England/NORT-2891DD/2020|EPI_ISL_458617|2020-03-27	EPI_ISL_458617	N
241	C	T	>hCoV-19/England/NORT-289234/2020|EPI_ISL_458618|2020-03-28	EPI_ISL_458618	NonCoding
3037	C	T	>hCoV-19/England/NORT-289234/2020|EPI_ISL_458618|2020-03-28	EPI_ISL_458618	orf1ab
8782	T	C	>hCoV-19/England/NORT-289234/2020|EPI_ISL_458618|2020-03-28	EPI_ISL_458618	orf1ab
14408	C	T	>hCoV-19/England/NORT-289234/2020|EPI_ISL_458618|2020-03-28	EPI_ISL_458618	orf1ab
18877	C	T	>hCoV-19/England/NORT-289234/2020|EPI_ISL_458618|2020-03-28	EPI_ISL_458618	orf1ab
23403	A	G	>hCoV-19/England/NORT-289234/2020|EPI_ISL_458618|2020-03-28	EPI_ISL_458618	S
24197	G	T	>hCoV-19/England/NORT-289234/2020|EPI_ISL_458618|2020-03-28	EPI_ISL_458618	S
25563	G	T	>hCoV-19/England/NORT-289234/2020|EPI_ISL_458618|2020-03-28	EPI_ISL_458618	ORF3a
26735	C	T	>hCoV-19/England/NORT-289234/2020|EPI_ISL_458618|2020-03-28	EPI_ISL_458618	M
28144	C	T	>hCoV-19/England/NORT-289234/2020|EPI_ISL_458618|2020-03-28	EPI_ISL_458618	ORF8
241	C	T	>hCoV-19/England/NORT-288F4D/2020|EPI_ISL_458619|2020-03-24	EPI_ISL_458619	NonCoding
3037	C	T	>hCoV-19/England/NORT-288F4D/2020|EPI_ISL_458619|2020-03-24	EPI_ISL_458619	orf1ab
8782	T	C	>hCoV-19/England/NORT-288F4D/2020|EPI_ISL_458619|2020-03-24	EPI_ISL_458619	orf1ab
14408	C	T	>hCoV-19/England/NORT-288F4D/2020|EPI_ISL_458619|2020-03-24	EPI_ISL_458619	orf1ab
23403	A	G	>hCoV-19/England/NORT-288F4D/2020|EPI_ISL_458619|2020-03-24	EPI_ISL_458619	S
28144	C	T	>hCoV-19/England/NORT-288F4D/2020|EPI_ISL_458619|2020-03-24	EPI_ISL_458619	ORF8
28881	G	A	>hCoV-19/England/NORT-288F4D/2020|EPI_ISL_458619|2020-03-24	EPI_ISL_458619	N
28882	G	A	>hCoV-19/England/NORT-288F4D/2020|EPI_ISL_458619|2020-03-24	EPI_ISL_458619	N
28883	G	C	>hCoV-19/England/NORT-288F4D/2020|EPI_ISL_458619|2020-03-24	EPI_ISL_458619	N
241	C	T	>hCoV-19/England/NORT-28960B/2020|EPI_ISL_458620|2020-03-31	EPI_ISL_458620	NonCoding
3037	C	T	>hCoV-19/England/NORT-28960B/2020|EPI_ISL_458620|2020-03-31	EPI_ISL_458620	orf1ab
6422	G	A	>hCoV-19/England/NORT-28960B/2020|EPI_ISL_458620|2020-03-31	EPI_ISL_458620	orf1ab
8782	T	C	>hCoV-19/England/NORT-28960B/2020|EPI_ISL_458620|2020-03-31	EPI_ISL_458620	orf1ab
14408	C	T	>hCoV-19/England/NORT-28960B/2020|EPI_ISL_458620|2020-03-31	EPI_ISL_458620	orf1ab
23403	A	G	>hCoV-19/England/NORT-28960B/2020|EPI_ISL_458620|2020-03-31	EPI_ISL_458620	S
28118	T	C	>hCoV-19/England/NORT-28960B/2020|EPI_ISL_458620|2020-03-31	EPI_ISL_458620	ORF8
28144	C	T	>hCoV-19/England/NORT-28960B/2020|EPI_ISL_458620|2020-03-31	EPI_ISL_458620	ORF8
28881	G	A	>hCoV-19/England/NORT-28960B/2020|EPI_ISL_458620|2020-03-31	EPI_ISL_458620	N
28882	G	A	>hCoV-19/England/NORT-28960B/2020|EPI_ISL_458620|2020-03-31	EPI_ISL_458620	N
28883	G	C	>hCoV-19/England/NORT-28960B/2020|EPI_ISL_458620|2020-03-31	EPI_ISL_458620	N
8782	T	C	>hCoV-19/England/NORT-289094/2020|EPI_ISL_458621|2020-03-26	EPI_ISL_458621	orf1ab
19032	C	T	>hCoV-19/England/NORT-289094/2020|EPI_ISL_458621|2020-03-26	EPI_ISL_458621	orf1ab
20270	C	T	>hCoV-19/England/NORT-289094/2020|EPI_ISL_458621|2020-03-26	EPI_ISL_458621	orf1ab
28144	C	T	>hCoV-19/England/NORT-289094/2020|EPI_ISL_458621|2020-03-26	EPI_ISL_458621	ORF8
29683	A	T	>hCoV-19/England/NORT-289094/2020|EPI_ISL_458621|2020-03-26	EPI_ISL_458621	NonCoding
241	C	T	>hCoV-19/England/NORT-288FD4/2020|EPI_ISL_458622|2020-03-26	EPI_ISL_458622	NonCoding
3037	C	T	>hCoV-19/England/NORT-288FD4/2020|EPI_ISL_458622|2020-03-26	EPI_ISL_458622	orf1ab
8782	T	C	>hCoV-19/England/NORT-288FD4/2020|EPI_ISL_458622|2020-03-26	EPI_ISL_458622	orf1ab
14408	C	T	>hCoV-19/England/NORT-288FD4/2020|EPI_ISL_458622|2020-03-26	EPI_ISL_458622	orf1ab
23403	A	G	>hCoV-19/England/NORT-288FD4/2020|EPI_ISL_458622|2020-03-26	EPI_ISL_458622	S
28144	C	T	>hCoV-19/England/NORT-288FD4/2020|EPI_ISL_458622|2020-03-26	EPI_ISL_458622	ORF8
28881	G	A	>hCoV-19/England/NORT-288FD4/2020|EPI_ISL_458622|2020-03-26	EPI_ISL_458622	N
28882	G	A	>hCoV-19/England/NORT-288FD4/2020|EPI_ISL_458622|2020-03-26	EPI_ISL_458622	N
28883	G	C	>hCoV-19/England/NORT-288FD4/2020|EPI_ISL_458622|2020-03-26	EPI_ISL_458622	N
241	C	T	>hCoV-19/England/NORT-289067/2020|EPI_ISL_458623|2020-03-26	EPI_ISL_458623	NonCoding
3037	C	T	>hCoV-19/England/NORT-289067/2020|EPI_ISL_458623|2020-03-26	EPI_ISL_458623	orf1ab
5230	G	T	>hCoV-19/England/NORT-289067/2020|EPI_ISL_458623|2020-03-26	EPI_ISL_458623	orf1ab
8782	T	C	>hCoV-19/England/NORT-289067/2020|EPI_ISL_458623|2020-03-26	EPI_ISL_458623	orf1ab
14408	C	T	>hCoV-19/England/NORT-289067/2020|EPI_ISL_458623|2020-03-26	EPI_ISL_458623	orf1ab
20268	A	G	>hCoV-19/England/NORT-289067/2020|EPI_ISL_458623|2020-03-26	EPI_ISL_458623	orf1ab
23403	A	G	>hCoV-19/England/NORT-289067/2020|EPI_ISL_458623|2020-03-26	EPI_ISL_458623	S
28144	C	T	>hCoV-19/England/NORT-289067/2020|EPI_ISL_458623|2020-03-26	EPI_ISL_458623	ORF8
241	C	T	>hCoV-19/England/NORT-289735/2020|EPI_ISL_458624|2020-03-31	EPI_ISL_458624	NonCoding
3037	C	T	>hCoV-19/England/NORT-289735/2020|EPI_ISL_458624|2020-03-31	EPI_ISL_458624	orf1ab
8782	T	C	>hCoV-19/England/NORT-289735/2020|EPI_ISL_458624|2020-03-31	EPI_ISL_458624	orf1ab
10097	G	A	>hCoV-19/England/NORT-289735/2020|EPI_ISL_458624|2020-03-31	EPI_ISL_458624	orf1ab
14408	C	T	>hCoV-19/England/NORT-289735/2020|EPI_ISL_458624|2020-03-31	EPI_ISL_458624	orf1ab
23403	A	G	>hCoV-19/England/NORT-289735/2020|EPI_ISL_458624|2020-03-31	EPI_ISL_458624	S
23731	C	T	>hCoV-19/England/NORT-289735/2020|EPI_ISL_458624|2020-03-31	EPI_ISL_458624	S
27285	T	C	>hCoV-19/England/NORT-289735/2020|EPI_ISL_458624|2020-03-31	EPI_ISL_458624	ORF6
28144	C	T	>hCoV-19/England/NORT-289735/2020|EPI_ISL_458624|2020-03-31	EPI_ISL_458624	ORF8
28881	G	A	>hCoV-19/England/NORT-289735/2020|EPI_ISL_458624|2020-03-31	EPI_ISL_458624	N
28882	G	A	>hCoV-19/England/NORT-289735/2020|EPI_ISL_458624|2020-03-31	EPI_ISL_458624	N
28883	G	C	>hCoV-19/England/NORT-289735/2020|EPI_ISL_458624|2020-03-31	EPI_ISL_458624	N
8782	T	C	>hCoV-19/England/NORT-288D61/2020|EPI_ISL_458625|2020-03-20	EPI_ISL_458625	orf1ab
11083	G	T	>hCoV-19/England/NORT-288D61/2020|EPI_ISL_458625|2020-03-20	EPI_ISL_458625	orf1ab
14805	C	T	>hCoV-19/England/NORT-288D61/2020|EPI_ISL_458625|2020-03-20	EPI_ISL_458625	orf1ab
26144	G	T	>hCoV-19/England/NORT-288D61/2020|EPI_ISL_458625|2020-03-20	EPI_ISL_458625	ORF3a
28144	C	T	>hCoV-19/England/NORT-288D61/2020|EPI_ISL_458625|2020-03-20	EPI_ISL_458625	ORF8
2091	C	T	>hCoV-19/England/NORT-2894B6/2020|EPI_ISL_458626|2020-03-29	EPI_ISL_458626	orf1ab
8782	T	C	>hCoV-19/England/NORT-2894B6/2020|EPI_ISL_458626|2020-03-29	EPI_ISL_458626	orf1ab
11083	G	T	>hCoV-19/England/NORT-2894B6/2020|EPI_ISL_458626|2020-03-29	EPI_ISL_458626	orf1ab
14805	C	T	>hCoV-19/England/NORT-2894B6/2020|EPI_ISL_458626|2020-03-29	EPI_ISL_458626	orf1ab
17247	T	C	>hCoV-19/England/NORT-2894B6/2020|EPI_ISL_458626|2020-03-29	EPI_ISL_458626	orf1ab
25701	C	T	>hCoV-19/England/NORT-2894B6/2020|EPI_ISL_458626|2020-03-29	EPI_ISL_458626	ORF3a
26144	G	T	>hCoV-19/England/NORT-2894B6/2020|EPI_ISL_458626|2020-03-29	EPI_ISL_458626	ORF3a
28144	C	T	>hCoV-19/England/NORT-2894B6/2020|EPI_ISL_458626|2020-03-29	EPI_ISL_458626	ORF8
1904	A	G	>hCoV-19/England/NORT-288FF2/2020|EPI_ISL_458628|2020-03-26	EPI_ISL_458628	orf1ab
8090	C	T	>hCoV-19/England/NORT-288FF2/2020|EPI_ISL_458628|2020-03-26	EPI_ISL_458628	orf1ab
8782	T	C	>hCoV-19/England/NORT-288FF2/2020|EPI_ISL_458628|2020-03-26	EPI_ISL_458628	orf1ab
10789	C	T	>hCoV-19/England/NORT-288FF2/2020|EPI_ISL_458628|2020-03-26	EPI_ISL_458628	orf1ab
19999	G	T	>hCoV-19/England/NORT-288FF2/2020|EPI_ISL_458628|2020-03-26	EPI_ISL_458628	orf1ab
27881	C	T	>hCoV-19/England/NORT-288FF2/2020|EPI_ISL_458628|2020-03-26	EPI_ISL_458628	NonCoding
27882	G	C	>hCoV-19/England/NORT-288FF2/2020|EPI_ISL_458628|2020-03-26	EPI_ISL_458628	NonCoding
27883	C	T	>hCoV-19/England/NORT-288FF2/2020|EPI_ISL_458628|2020-03-26	EPI_ISL_458628	NonCoding
28144	C	T	>hCoV-19/England/NORT-288FF2/2020|EPI_ISL_458628|2020-03-26	EPI_ISL_458628	ORF8
29115	A	G	>hCoV-19/England/NORT-288FF2/2020|EPI_ISL_458628|2020-03-26	EPI_ISL_458628	N
3250	G	T	>hCoV-19/England/NORT-289629/2020|EPI_ISL_458630|2020-03-31	EPI_ISL_458630	orf1ab
21575	C	T	>hCoV-19/England/NORT-289629/2020|EPI_ISL_458630|2020-03-31	EPI_ISL_458630	S
26088	C	T	>hCoV-19/England/NORT-289629/2020|EPI_ISL_458630|2020-03-31	EPI_ISL_458630	ORF3a
241	C	T	>hCoV-19/England/NORT-288DCB/2020|EPI_ISL_458631|2020-03-22	EPI_ISL_458631	NonCoding
3037	C	T	>hCoV-19/England/NORT-288DCB/2020|EPI_ISL_458631|2020-03-22	EPI_ISL_458631	orf1ab
8782	T	C	>hCoV-19/England/NORT-288DCB/2020|EPI_ISL_458631|2020-03-22	EPI_ISL_458631	orf1ab
14408	C	T	>hCoV-19/England/NORT-288DCB/2020|EPI_ISL_458631|2020-03-22	EPI_ISL_458631	orf1ab
23403	A	G	>hCoV-19/England/NORT-288DCB/2020|EPI_ISL_458631|2020-03-22	EPI_ISL_458631	S
28144	C	T	>hCoV-19/England/NORT-288DCB/2020|EPI_ISL_458631|2020-03-22	EPI_ISL_458631	ORF8
28881	G	A	>hCoV-19/England/NORT-288DCB/2020|EPI_ISL_458631|2020-03-22	EPI_ISL_458631	N
28882	G	A	>hCoV-19/England/NORT-288DCB/2020|EPI_ISL_458631|2020-03-22	EPI_ISL_458631	N
28883	G	C	>hCoV-19/England/NORT-288DCB/2020|EPI_ISL_458631|2020-03-22	EPI_ISL_458631	N
241	C	T	>hCoV-19/England/NORT-2895B3/2020|EPI_ISL_458632|2020-03-30	EPI_ISL_458632	NonCoding
3037	C	T	>hCoV-19/England/NORT-2895B3/2020|EPI_ISL_458632|2020-03-30	EPI_ISL_458632	orf1ab
8782	T	C	>hCoV-19/England/NORT-2895B3/2020|EPI_ISL_458632|2020-03-30	EPI_ISL_458632	orf1ab
14408	C	T	>hCoV-19/England/NORT-2895B3/2020|EPI_ISL_458632|2020-03-30	EPI_ISL_458632	orf1ab
23403	A	G	>hCoV-19/England/NORT-2895B3/2020|EPI_ISL_458632|2020-03-30	EPI_ISL_458632	S
25429	G	T	>hCoV-19/England/NORT-2895B3/2020|EPI_ISL_458632|2020-03-30	EPI_ISL_458632	ORF3a
28144	C	T	>hCoV-19/England/NORT-2895B3/2020|EPI_ISL_458632|2020-03-30	EPI_ISL_458632	ORF8
241	C	T	>hCoV-19/England/NORT-289595/2020|EPI_ISL_458633|2020-03-30	EPI_ISL_458633	NonCoding
3037	C	T	>hCoV-19/England/NORT-289595/2020|EPI_ISL_458633|2020-03-30	EPI_ISL_458633	orf1ab
8782	T	C	>hCoV-19/England/NORT-289595/2020|EPI_ISL_458633|2020-03-30	EPI_ISL_458633	orf1ab
14408	C	T	>hCoV-19/England/NORT-289595/2020|EPI_ISL_458633|2020-03-30	EPI_ISL_458633	orf1ab
20268	A	G	>hCoV-19/England/NORT-289595/2020|EPI_ISL_458633|2020-03-30	EPI_ISL_458633	orf1ab
23403	A	G	>hCoV-19/England/NORT-289595/2020|EPI_ISL_458633|2020-03-30	EPI_ISL_458633	S
28144	C	T	>hCoV-19/England/NORT-289595/2020|EPI_ISL_458633|2020-03-30	EPI_ISL_458633	ORF8
29734	G	C	>hCoV-19/England/NORT-289595/2020|EPI_ISL_458633|2020-03-30	EPI_ISL_458633	NonCoding
241	C	T	>hCoV-19/England/NORT-289568/2020|EPI_ISL_458634|2020-03-30	EPI_ISL_458634	NonCoding
3037	C	T	>hCoV-19/England/NORT-289568/2020|EPI_ISL_458634|2020-03-30	EPI_ISL_458634	orf1ab
8782	T	C	>hCoV-19/England/NORT-289568/2020|EPI_ISL_458634|2020-03-30	EPI_ISL_458634	orf1ab
14408	C	T	>hCoV-19/England/NORT-289568/2020|EPI_ISL_458634|2020-03-30	EPI_ISL_458634	orf1ab
23403	A	G	>hCoV-19/England/NORT-289568/2020|EPI_ISL_458634|2020-03-30	EPI_ISL_458634	S
28144	C	T	>hCoV-19/England/NORT-289568/2020|EPI_ISL_458634|2020-03-30	EPI_ISL_458634	ORF8
28881	G	A	>hCoV-19/England/NORT-289568/2020|EPI_ISL_458634|2020-03-30	EPI_ISL_458634	N
28882	G	A	>hCoV-19/England/NORT-289568/2020|EPI_ISL_458634|2020-03-30	EPI_ISL_458634	N
28883	G	C	>hCoV-19/England/NORT-289568/2020|EPI_ISL_458634|2020-03-30	EPI_ISL_458634	N
241	C	T	>hCoV-19/England/NORT-289717/2020|EPI_ISL_458635|2020-03-31	EPI_ISL_458635	NonCoding
3037	C	T	>hCoV-19/England/NORT-289717/2020|EPI_ISL_458635|2020-03-31	EPI_ISL_458635	orf1ab
3475	T	C	>hCoV-19/England/NORT-289717/2020|EPI_ISL_458635|2020-03-31	EPI_ISL_458635	orf1ab
8782	T	C	>hCoV-19/England/NORT-289717/2020|EPI_ISL_458635|2020-03-31	EPI_ISL_458635	orf1ab
14408	C	T	>hCoV-19/England/NORT-289717/2020|EPI_ISL_458635|2020-03-31	EPI_ISL_458635	orf1ab
14786	C	T	>hCoV-19/England/NORT-289717/2020|EPI_ISL_458635|2020-03-31	EPI_ISL_458635	orf1ab
23403	A	G	>hCoV-19/England/NORT-289717/2020|EPI_ISL_458635|2020-03-31	EPI_ISL_458635	S
26130	T	C	>hCoV-19/England/NORT-289717/2020|EPI_ISL_458635|2020-03-31	EPI_ISL_458635	ORF3a
28144	C	T	>hCoV-19/England/NORT-289717/2020|EPI_ISL_458635|2020-03-31	EPI_ISL_458635	ORF8
28881	G	A	>hCoV-19/England/NORT-289717/2020|EPI_ISL_458635|2020-03-31	EPI_ISL_458635	N
28882	G	A	>hCoV-19/England/NORT-289717/2020|EPI_ISL_458635|2020-03-31	EPI_ISL_458635	N
28883	G	C	>hCoV-19/England/NORT-289717/2020|EPI_ISL_458635|2020-03-31	EPI_ISL_458635	N
2091	C	T	>hCoV-19/England/NORT-28903A/2020|EPI_ISL_458636|2020-03-26	EPI_ISL_458636	orf1ab
8782	T	C	>hCoV-19/England/NORT-28903A/2020|EPI_ISL_458636|2020-03-26	EPI_ISL_458636	orf1ab
11083	G	T	>hCoV-19/England/NORT-28903A/2020|EPI_ISL_458636|2020-03-26	EPI_ISL_458636	orf1ab
14805	C	T	>hCoV-19/England/NORT-28903A/2020|EPI_ISL_458636|2020-03-26	EPI_ISL_458636	orf1ab
17247	T	C	>hCoV-19/England/NORT-28903A/2020|EPI_ISL_458636|2020-03-26	EPI_ISL_458636	orf1ab
25701	C	T	>hCoV-19/England/NORT-28903A/2020|EPI_ISL_458636|2020-03-26	EPI_ISL_458636	ORF3a
26144	G	T	>hCoV-19/England/NORT-28903A/2020|EPI_ISL_458636|2020-03-26	EPI_ISL_458636	ORF3a
28144	C	T	>hCoV-19/England/NORT-28903A/2020|EPI_ISL_458636|2020-03-26	EPI_ISL_458636	ORF8
241	C	T	>hCoV-19/England/NORT-28988D/2020|EPI_ISL_458637|2020-04-01	EPI_ISL_458637	NonCoding
3037	C	T	>hCoV-19/England/NORT-28988D/2020|EPI_ISL_458637|2020-04-01	EPI_ISL_458637	orf1ab
8782	T	C	>hCoV-19/England/NORT-28988D/2020|EPI_ISL_458637|2020-04-01	EPI_ISL_458637	orf1ab
14408	C	T	>hCoV-19/England/NORT-28988D/2020|EPI_ISL_458637|2020-04-01	EPI_ISL_458637	orf1ab
23403	A	G	>hCoV-19/England/NORT-28988D/2020|EPI_ISL_458637|2020-04-01	EPI_ISL_458637	S
28144	C	T	>hCoV-19/England/NORT-28988D/2020|EPI_ISL_458637|2020-04-01	EPI_ISL_458637	ORF8
28881	G	A	>hCoV-19/England/NORT-28988D/2020|EPI_ISL_458637|2020-04-01	EPI_ISL_458637	N
28882	G	A	>hCoV-19/England/NORT-28988D/2020|EPI_ISL_458637|2020-04-01	EPI_ISL_458637	N
28883	G	C	>hCoV-19/England/NORT-28988D/2020|EPI_ISL_458637|2020-04-01	EPI_ISL_458637	N
2091	C	T	>hCoV-19/England/NORT-288FE3/2020|EPI_ISL_458638|2020-03-26	EPI_ISL_458638	orf1ab
7393	G	T	>hCoV-19/England/NORT-288FE3/2020|EPI_ISL_458638|2020-03-26	EPI_ISL_458638	orf1ab
8782	T	C	>hCoV-19/England/NORT-288FE3/2020|EPI_ISL_458638|2020-03-26	EPI_ISL_458638	orf1ab
10323	A	G	>hCoV-19/England/NORT-288FE3/2020|EPI_ISL_458638|2020-03-26	EPI_ISL_458638	orf1ab
11083	G	T	>hCoV-19/England/NORT-288FE3/2020|EPI_ISL_458638|2020-03-26	EPI_ISL_458638	orf1ab
14805	C	T	>hCoV-19/England/NORT-288FE3/2020|EPI_ISL_458638|2020-03-26	EPI_ISL_458638	orf1ab
17247	T	C	>hCoV-19/England/NORT-288FE3/2020|EPI_ISL_458638|2020-03-26	EPI_ISL_458638	orf1ab
26144	G	T	>hCoV-19/England/NORT-288FE3/2020|EPI_ISL_458638|2020-03-26	EPI_ISL_458638	ORF3a
28144	C	T	>hCoV-19/England/NORT-288FE3/2020|EPI_ISL_458638|2020-03-26	EPI_ISL_458638	ORF8
28377	C	T	>hCoV-19/England/NORT-288FE3/2020|EPI_ISL_458638|2020-03-26	EPI_ISL_458638	N
6651	C	T	>hCoV-19/England/NORT-28928F/2020|EPI_ISL_458640|2020-03-28	EPI_ISL_458640	orf1ab
8782	T	C	>hCoV-19/England/NORT-28928F/2020|EPI_ISL_458640|2020-03-28	EPI_ISL_458640	orf1ab
11083	G	T	>hCoV-19/England/NORT-28928F/2020|EPI_ISL_458640|2020-03-28	EPI_ISL_458640	orf1ab
14805	C	T	>hCoV-19/England/NORT-28928F/2020|EPI_ISL_458640|2020-03-28	EPI_ISL_458640	orf1ab
26144	G	T	>hCoV-19/England/NORT-28928F/2020|EPI_ISL_458640|2020-03-28	EPI_ISL_458640	ORF3a
28144	C	T	>hCoV-19/England/NORT-28928F/2020|EPI_ISL_458640|2020-03-28	EPI_ISL_458640	ORF8
2091	C	T	>hCoV-19/England/NORT-289076/2020|EPI_ISL_458641|2020-03-26	EPI_ISL_458641	orf1ab
8782	T	C	>hCoV-19/England/NORT-289076/2020|EPI_ISL_458641|2020-03-26	EPI_ISL_458641	orf1ab
11083	G	T	>hCoV-19/England/NORT-289076/2020|EPI_ISL_458641|2020-03-26	EPI_ISL_458641	orf1ab
14805	C	T	>hCoV-19/England/NORT-289076/2020|EPI_ISL_458641|2020-03-26	EPI_ISL_458641	orf1ab
17247	T	C	>hCoV-19/England/NORT-289076/2020|EPI_ISL_458641|2020-03-26	EPI_ISL_458641	orf1ab
25701	C	T	>hCoV-19/England/NORT-289076/2020|EPI_ISL_458641|2020-03-26	EPI_ISL_458641	ORF3a
26144	G	T	>hCoV-19/England/NORT-289076/2020|EPI_ISL_458641|2020-03-26	EPI_ISL_458641	ORF3a
28144	C	T	>hCoV-19/England/NORT-289076/2020|EPI_ISL_458641|2020-03-26	EPI_ISL_458641	ORF8
2091	C	T	>hCoV-19/England/NORT-288E40/2020|EPI_ISL_458642|2020-03-23	EPI_ISL_458642	orf1ab
7393	G	T	>hCoV-19/England/NORT-288E40/2020|EPI_ISL_458642|2020-03-23	EPI_ISL_458642	orf1ab
8782	T	C	>hCoV-19/England/NORT-288E40/2020|EPI_ISL_458642|2020-03-23	EPI_ISL_458642	orf1ab
10323	A	G	>hCoV-19/England/NORT-288E40/2020|EPI_ISL_458642|2020-03-23	EPI_ISL_458642	orf1ab
11083	G	T	>hCoV-19/England/NORT-288E40/2020|EPI_ISL_458642|2020-03-23	EPI_ISL_458642	orf1ab
14805	C	T	>hCoV-19/England/NORT-288E40/2020|EPI_ISL_458642|2020-03-23	EPI_ISL_458642	orf1ab
17247	T	C	>hCoV-19/England/NORT-288E40/2020|EPI_ISL_458642|2020-03-23	EPI_ISL_458642	orf1ab
26144	G	T	>hCoV-19/England/NORT-288E40/2020|EPI_ISL_458642|2020-03-23	EPI_ISL_458642	ORF3a
28144	C	T	>hCoV-19/England/NORT-288E40/2020|EPI_ISL_458642|2020-03-23	EPI_ISL_458642	ORF8
28377	C	T	>hCoV-19/England/NORT-288E40/2020|EPI_ISL_458642|2020-03-23	EPI_ISL_458642	N
241	C	T	>hCoV-19/England/NORT-289771/2020|EPI_ISL_458643|2020-04-01	EPI_ISL_458643	NonCoding
3037	C	T	>hCoV-19/England/NORT-289771/2020|EPI_ISL_458643|2020-04-01	EPI_ISL_458643	orf1ab
8782	T	C	>hCoV-19/England/NORT-289771/2020|EPI_ISL_458643|2020-04-01	EPI_ISL_458643	orf1ab
14408	C	T	>hCoV-19/England/NORT-289771/2020|EPI_ISL_458643|2020-04-01	EPI_ISL_458643	orf1ab
23403	A	G	>hCoV-19/England/NORT-289771/2020|EPI_ISL_458643|2020-04-01	EPI_ISL_458643	S
28144	C	T	>hCoV-19/England/NORT-289771/2020|EPI_ISL_458643|2020-04-01	EPI_ISL_458643	ORF8
28881	G	A	>hCoV-19/England/NORT-289771/2020|EPI_ISL_458643|2020-04-01	EPI_ISL_458643	N
28882	G	A	>hCoV-19/England/NORT-289771/2020|EPI_ISL_458643|2020-04-01	EPI_ISL_458643	N
28883	G	C	>hCoV-19/England/NORT-289771/2020|EPI_ISL_458643|2020-04-01	EPI_ISL_458643	N
241	C	T	>hCoV-19/England/NORT-28929E/2020|EPI_ISL_458644|2020-03-28	EPI_ISL_458644	NonCoding
3037	C	T	>hCoV-19/England/NORT-28929E/2020|EPI_ISL_458644|2020-03-28	EPI_ISL_458644	orf1ab
8782	T	C	>hCoV-19/England/NORT-28929E/2020|EPI_ISL_458644|2020-03-28	EPI_ISL_458644	orf1ab
14408	C	T	>hCoV-19/England/NORT-28929E/2020|EPI_ISL_458644|2020-03-28	EPI_ISL_458644	orf1ab
18877	C	T	>hCoV-19/England/NORT-28929E/2020|EPI_ISL_458644|2020-03-28	EPI_ISL_458644	orf1ab
23403	A	G	>hCoV-19/England/NORT-28929E/2020|EPI_ISL_458644|2020-03-28	EPI_ISL_458644	S
24197	G	T	>hCoV-19/England/NORT-28929E/2020|EPI_ISL_458644|2020-03-28	EPI_ISL_458644	S
25563	G	T	>hCoV-19/England/NORT-28929E/2020|EPI_ISL_458644|2020-03-28	EPI_ISL_458644	ORF3a
26735	C	T	>hCoV-19/England/NORT-28929E/2020|EPI_ISL_458644|2020-03-28	EPI_ISL_458644	M
28144	C	T	>hCoV-19/England/NORT-28929E/2020|EPI_ISL_458644|2020-03-28	EPI_ISL_458644	ORF8
8782	T	C	>hCoV-19/England/NORT-2894A7/2020|EPI_ISL_458645|2020-03-29	EPI_ISL_458645	orf1ab
20270	C	T	>hCoV-19/England/NORT-2894A7/2020|EPI_ISL_458645|2020-03-29	EPI_ISL_458645	orf1ab
28144	C	T	>hCoV-19/England/NORT-2894A7/2020|EPI_ISL_458645|2020-03-29	EPI_ISL_458645	ORF8
29683	A	T	>hCoV-19/England/NORT-2894A7/2020|EPI_ISL_458645|2020-03-29	EPI_ISL_458645	NonCoding
241	C	T	>hCoV-19/England/NORT-289559/2020|EPI_ISL_458646|2020-03-30	EPI_ISL_458646	NonCoding
3037	C	T	>hCoV-19/England/NORT-289559/2020|EPI_ISL_458646|2020-03-30	EPI_ISL_458646	orf1ab
8782	T	C	>hCoV-19/England/NORT-289559/2020|EPI_ISL_458646|2020-03-30	EPI_ISL_458646	orf1ab
14408	C	T	>hCoV-19/England/NORT-289559/2020|EPI_ISL_458646|2020-03-30	EPI_ISL_458646	orf1ab
23403	A	G	>hCoV-19/England/NORT-289559/2020|EPI_ISL_458646|2020-03-30	EPI_ISL_458646	S
28144	C	T	>hCoV-19/England/NORT-289559/2020|EPI_ISL_458646|2020-03-30	EPI_ISL_458646	ORF8
28881	G	A	>hCoV-19/England/NORT-289559/2020|EPI_ISL_458646|2020-03-30	EPI_ISL_458646	N
28882	G	A	>hCoV-19/England/NORT-289559/2020|EPI_ISL_458646|2020-03-30	EPI_ISL_458646	N
28883	G	C	>hCoV-19/England/NORT-289559/2020|EPI_ISL_458646|2020-03-30	EPI_ISL_458646	N
241	C	T	>hCoV-19/England/NORT-289726/2020|EPI_ISL_458647|2020-03-31	EPI_ISL_458647	NonCoding
3037	C	T	>hCoV-19/England/NORT-289726/2020|EPI_ISL_458647|2020-03-31	EPI_ISL_458647	orf1ab
8782	T	C	>hCoV-19/England/NORT-289726/2020|EPI_ISL_458647|2020-03-31	EPI_ISL_458647	orf1ab
13730	C	T	>hCoV-19/England/NORT-289726/2020|EPI_ISL_458647|2020-03-31	EPI_ISL_458647	orf1ab
14408	C	T	>hCoV-19/England/NORT-289726/2020|EPI_ISL_458647|2020-03-31	EPI_ISL_458647	orf1ab
23403	A	G	>hCoV-19/England/NORT-289726/2020|EPI_ISL_458647|2020-03-31	EPI_ISL_458647	S
25429	G	T	>hCoV-19/England/NORT-289726/2020|EPI_ISL_458647|2020-03-31	EPI_ISL_458647	ORF3a
28144	C	T	>hCoV-19/England/NORT-289726/2020|EPI_ISL_458647|2020-03-31	EPI_ISL_458647	ORF8
241	C	T	>hCoV-19/England/NORT-2896A1/2020|EPI_ISL_458648|2020-03-31	EPI_ISL_458648	NonCoding
3037	C	T	>hCoV-19/England/NORT-2896A1/2020|EPI_ISL_458648|2020-03-31	EPI_ISL_458648	orf1ab
8782	T	C	>hCoV-19/England/NORT-2896A1/2020|EPI_ISL_458648|2020-03-31	EPI_ISL_458648	orf1ab
10097	G	A	>hCoV-19/England/NORT-2896A1/2020|EPI_ISL_458648|2020-03-31	EPI_ISL_458648	orf1ab
14408	C	T	>hCoV-19/England/NORT-2896A1/2020|EPI_ISL_458648|2020-03-31	EPI_ISL_458648	orf1ab
23403	A	G	>hCoV-19/England/NORT-2896A1/2020|EPI_ISL_458648|2020-03-31	EPI_ISL_458648	S
23731	C	T	>hCoV-19/England/NORT-2896A1/2020|EPI_ISL_458648|2020-03-31	EPI_ISL_458648	S
28144	C	T	>hCoV-19/England/NORT-2896A1/2020|EPI_ISL_458648|2020-03-31	EPI_ISL_458648	ORF8
28580	G	T	>hCoV-19/England/NORT-2896A1/2020|EPI_ISL_458648|2020-03-31	EPI_ISL_458648	N
28881	G	A	>hCoV-19/England/NORT-2896A1/2020|EPI_ISL_458648|2020-03-31	EPI_ISL_458648	N
28882	G	A	>hCoV-19/England/NORT-2896A1/2020|EPI_ISL_458648|2020-03-31	EPI_ISL_458648	N
28883	G	C	>hCoV-19/England/NORT-2896A1/2020|EPI_ISL_458648|2020-03-31	EPI_ISL_458648	N
8782	T	C	>hCoV-19/England/NORT-2896CF/2020|EPI_ISL_458649|2020-03-31	EPI_ISL_458649	orf1ab
11083	G	T	>hCoV-19/England/NORT-2896CF/2020|EPI_ISL_458649|2020-03-31	EPI_ISL_458649	orf1ab
14805	C	T	>hCoV-19/England/NORT-2896CF/2020|EPI_ISL_458649|2020-03-31	EPI_ISL_458649	orf1ab
18086	C	T	>hCoV-19/England/NORT-2896CF/2020|EPI_ISL_458649|2020-03-31	EPI_ISL_458649	orf1ab
26144	G	T	>hCoV-19/England/NORT-2896CF/2020|EPI_ISL_458649|2020-03-31	EPI_ISL_458649	ORF3a
28144	C	T	>hCoV-19/England/NORT-2896CF/2020|EPI_ISL_458649|2020-03-31	EPI_ISL_458649	ORF8
28842	G	T	>hCoV-19/England/NORT-2896CF/2020|EPI_ISL_458649|2020-03-31	EPI_ISL_458649	N
241	C	T	>hCoV-19/England/NORT-288E7D/2020|EPI_ISL_458650|2020-03-24	EPI_ISL_458650	NonCoding
3037	C	T	>hCoV-19/England/NORT-288E7D/2020|EPI_ISL_458650|2020-03-24	EPI_ISL_458650	orf1ab
8782	T	C	>hCoV-19/England/NORT-288E7D/2020|EPI_ISL_458650|2020-03-24	EPI_ISL_458650	orf1ab
14408	C	T	>hCoV-19/England/NORT-288E7D/2020|EPI_ISL_458650|2020-03-24	EPI_ISL_458650	orf1ab
23403	A	G	>hCoV-19/England/NORT-288E7D/2020|EPI_ISL_458650|2020-03-24	EPI_ISL_458650	S
28144	C	T	>hCoV-19/England/NORT-288E7D/2020|EPI_ISL_458650|2020-03-24	EPI_ISL_458650	ORF8
28881	G	A	>hCoV-19/England/NORT-288E7D/2020|EPI_ISL_458650|2020-03-24	EPI_ISL_458650	N
28882	G	A	>hCoV-19/England/NORT-288E7D/2020|EPI_ISL_458650|2020-03-24	EPI_ISL_458650	N
28883	G	C	>hCoV-19/England/NORT-288E7D/2020|EPI_ISL_458650|2020-03-24	EPI_ISL_458650	N
241	C	T	>hCoV-19/England/NORT-289049/2020|EPI_ISL_458651|2020-03-26	EPI_ISL_458651	NonCoding
3037	C	T	>hCoV-19/England/NORT-289049/2020|EPI_ISL_458651|2020-03-26	EPI_ISL_458651	orf1ab
8668	C	T	>hCoV-19/England/NORT-289049/2020|EPI_ISL_458651|2020-03-26	EPI_ISL_458651	orf1ab
8782	T	C	>hCoV-19/England/NORT-289049/2020|EPI_ISL_458651|2020-03-26	EPI_ISL_458651	orf1ab
14408	C	T	>hCoV-19/England/NORT-289049/2020|EPI_ISL_458651|2020-03-26	EPI_ISL_458651	orf1ab
23403	A	G	>hCoV-19/England/NORT-289049/2020|EPI_ISL_458651|2020-03-26	EPI_ISL_458651	S
28144	C	T	>hCoV-19/England/NORT-289049/2020|EPI_ISL_458651|2020-03-26	EPI_ISL_458651	ORF8
28881	G	A	>hCoV-19/England/NORT-289049/2020|EPI_ISL_458651|2020-03-26	EPI_ISL_458651	N
28882	G	A	>hCoV-19/England/NORT-289049/2020|EPI_ISL_458651|2020-03-26	EPI_ISL_458651	N
28883	G	C	>hCoV-19/England/NORT-289049/2020|EPI_ISL_458651|2020-03-26	EPI_ISL_458651	N
1515	A	G	>hCoV-19/England/NORT-289216/2020|EPI_ISL_458652|2020-03-28	EPI_ISL_458652	orf1ab
5653	T	C	>hCoV-19/England/NORT-289216/2020|EPI_ISL_458652|2020-03-28	EPI_ISL_458652	orf1ab
8782	T	C	>hCoV-19/England/NORT-289216/2020|EPI_ISL_458652|2020-03-28	EPI_ISL_458652	orf1ab
9223	C	T	>hCoV-19/England/NORT-289216/2020|EPI_ISL_458652|2020-03-28	EPI_ISL_458652	orf1ab
11071	G	C	>hCoV-19/England/NORT-289216/2020|EPI_ISL_458652|2020-03-28	EPI_ISL_458652	orf1ab
11074	C	T	>hCoV-19/England/NORT-289216/2020|EPI_ISL_458652|2020-03-28	EPI_ISL_458652	orf1ab
11083	G	T	>hCoV-19/England/NORT-289216/2020|EPI_ISL_458652|2020-03-28	EPI_ISL_458652	orf1ab
14805	C	T	>hCoV-19/England/NORT-289216/2020|EPI_ISL_458652|2020-03-28	EPI_ISL_458652	orf1ab
17247	T	C	>hCoV-19/England/NORT-289216/2020|EPI_ISL_458652|2020-03-28	EPI_ISL_458652	orf1ab
26144	G	T	>hCoV-19/England/NORT-289216/2020|EPI_ISL_458652|2020-03-28	EPI_ISL_458652	ORF3a
28144	C	T	>hCoV-19/England/NORT-289216/2020|EPI_ISL_458652|2020-03-28	EPI_ISL_458652	ORF8
241	C	T	>hCoV-19/England/NORT-288F7A/2020|EPI_ISL_458653|2020-03-25	EPI_ISL_458653	NonCoding
3037	C	T	>hCoV-19/England/NORT-288F7A/2020|EPI_ISL_458653|2020-03-25	EPI_ISL_458653	orf1ab
8782	T	C	>hCoV-19/England/NORT-288F7A/2020|EPI_ISL_458653|2020-03-25	EPI_ISL_458653	orf1ab
14408	C	T	>hCoV-19/England/NORT-288F7A/2020|EPI_ISL_458653|2020-03-25	EPI_ISL_458653	orf1ab
23403	A	G	>hCoV-19/England/NORT-288F7A/2020|EPI_ISL_458653|2020-03-25	EPI_ISL_458653	S
28144	C	T	>hCoV-19/England/NORT-288F7A/2020|EPI_ISL_458653|2020-03-25	EPI_ISL_458653	ORF8
28881	G	A	>hCoV-19/England/NORT-288F7A/2020|EPI_ISL_458653|2020-03-25	EPI_ISL_458653	N
28882	G	A	>hCoV-19/England/NORT-288F7A/2020|EPI_ISL_458653|2020-03-25	EPI_ISL_458653	N
28883	G	C	>hCoV-19/England/NORT-288F7A/2020|EPI_ISL_458653|2020-03-25	EPI_ISL_458653	N
2091	C	T	>hCoV-19/England/NORT-288E22/2020|EPI_ISL_458654|2020-03-23	EPI_ISL_458654	orf1ab
8782	T	C	>hCoV-19/England/NORT-288E22/2020|EPI_ISL_458654|2020-03-23	EPI_ISL_458654	orf1ab
11083	G	T	>hCoV-19/England/NORT-288E22/2020|EPI_ISL_458654|2020-03-23	EPI_ISL_458654	orf1ab
14805	C	T	>hCoV-19/England/NORT-288E22/2020|EPI_ISL_458654|2020-03-23	EPI_ISL_458654	orf1ab
17247	T	C	>hCoV-19/England/NORT-288E22/2020|EPI_ISL_458654|2020-03-23	EPI_ISL_458654	orf1ab
25701	C	T	>hCoV-19/England/NORT-288E22/2020|EPI_ISL_458654|2020-03-23	EPI_ISL_458654	ORF3a
26144	G	T	>hCoV-19/England/NORT-288E22/2020|EPI_ISL_458654|2020-03-23	EPI_ISL_458654	ORF3a
28144	C	T	>hCoV-19/England/NORT-288E22/2020|EPI_ISL_458654|2020-03-23	EPI_ISL_458654	ORF8
241	C	T	>hCoV-19/England/NORT-2898AB/2020|EPI_ISL_458655|2020-04-01	EPI_ISL_458655	NonCoding
3037	C	T	>hCoV-19/England/NORT-2898AB/2020|EPI_ISL_458655|2020-04-01	EPI_ISL_458655	orf1ab
8782	T	C	>hCoV-19/England/NORT-2898AB/2020|EPI_ISL_458655|2020-04-01	EPI_ISL_458655	orf1ab
14408	C	T	>hCoV-19/England/NORT-2898AB/2020|EPI_ISL_458655|2020-04-01	EPI_ISL_458655	orf1ab
23403	A	G	>hCoV-19/England/NORT-2898AB/2020|EPI_ISL_458655|2020-04-01	EPI_ISL_458655	S
28144	C	T	>hCoV-19/England/NORT-2898AB/2020|EPI_ISL_458655|2020-04-01	EPI_ISL_458655	ORF8
28881	G	A	>hCoV-19/England/NORT-2898AB/2020|EPI_ISL_458655|2020-04-01	EPI_ISL_458655	N
28882	G	A	>hCoV-19/England/NORT-2898AB/2020|EPI_ISL_458655|2020-04-01	EPI_ISL_458655	N
28883	G	C	>hCoV-19/England/NORT-2898AB/2020|EPI_ISL_458655|2020-04-01	EPI_ISL_458655	N
241	C	T	>hCoV-19/England/NORT-289823/2020|EPI_ISL_458656|2020-04-01	EPI_ISL_458656	NonCoding
3037	C	T	>hCoV-19/England/NORT-289823/2020|EPI_ISL_458656|2020-04-01	EPI_ISL_458656	orf1ab
3475	T	C	>hCoV-19/England/NORT-289823/2020|EPI_ISL_458656|2020-04-01	EPI_ISL_458656	orf1ab
8782	T	C	>hCoV-19/England/NORT-289823/2020|EPI_ISL_458656|2020-04-01	EPI_ISL_458656	orf1ab
14408	C	T	>hCoV-19/England/NORT-289823/2020|EPI_ISL_458656|2020-04-01	EPI_ISL_458656	orf1ab
14786	C	T	>hCoV-19/England/NORT-289823/2020|EPI_ISL_458656|2020-04-01	EPI_ISL_458656	orf1ab
23403	A	G	>hCoV-19/England/NORT-289823/2020|EPI_ISL_458656|2020-04-01	EPI_ISL_458656	S
26130	T	C	>hCoV-19/England/NORT-289823/2020|EPI_ISL_458656|2020-04-01	EPI_ISL_458656	ORF3a
28144	C	T	>hCoV-19/England/NORT-289823/2020|EPI_ISL_458656|2020-04-01	EPI_ISL_458656	ORF8
28881	G	A	>hCoV-19/England/NORT-289823/2020|EPI_ISL_458656|2020-04-01	EPI_ISL_458656	N
28882	G	A	>hCoV-19/England/NORT-289823/2020|EPI_ISL_458656|2020-04-01	EPI_ISL_458656	N
28883	G	C	>hCoV-19/England/NORT-289823/2020|EPI_ISL_458656|2020-04-01	EPI_ISL_458656	N
241	C	T	>hCoV-19/England/NORT-289586/2020|EPI_ISL_458657|2020-03-30	EPI_ISL_458657	NonCoding
3037	C	T	>hCoV-19/England/NORT-289586/2020|EPI_ISL_458657|2020-03-30	EPI_ISL_458657	orf1ab
8782	T	C	>hCoV-19/England/NORT-289586/2020|EPI_ISL_458657|2020-03-30	EPI_ISL_458657	orf1ab
10097	G	A	>hCoV-19/England/NORT-289586/2020|EPI_ISL_458657|2020-03-30	EPI_ISL_458657	orf1ab
14408	C	T	>hCoV-19/England/NORT-289586/2020|EPI_ISL_458657|2020-03-30	EPI_ISL_458657	orf1ab
23403	A	G	>hCoV-19/England/NORT-289586/2020|EPI_ISL_458657|2020-03-30	EPI_ISL_458657	S
23731	C	T	>hCoV-19/England/NORT-289586/2020|EPI_ISL_458657|2020-03-30	EPI_ISL_458657	S
28144	C	T	>hCoV-19/England/NORT-289586/2020|EPI_ISL_458657|2020-03-30	EPI_ISL_458657	ORF8
28580	G	T	>hCoV-19/England/NORT-289586/2020|EPI_ISL_458657|2020-03-30	EPI_ISL_458657	N
28881	G	A	>hCoV-19/England/NORT-289586/2020|EPI_ISL_458657|2020-03-30	EPI_ISL_458657	N
28882	G	A	>hCoV-19/England/NORT-289586/2020|EPI_ISL_458657|2020-03-30	EPI_ISL_458657	N
28883	G	C	>hCoV-19/England/NORT-289586/2020|EPI_ISL_458657|2020-03-30	EPI_ISL_458657	N
2480	A	G	>hCoV-19/England/NORT-289692/2020|EPI_ISL_458658|2020-03-31	EPI_ISL_458658	orf1ab
2558	C	T	>hCoV-19/England/NORT-289692/2020|EPI_ISL_458658|2020-03-31	EPI_ISL_458658	orf1ab
8782	T	C	>hCoV-19/England/NORT-289692/2020|EPI_ISL_458658|2020-03-31	EPI_ISL_458658	orf1ab
11083	G	T	>hCoV-19/England/NORT-289692/2020|EPI_ISL_458658|2020-03-31	EPI_ISL_458658	orf1ab
13119	C	T	>hCoV-19/England/NORT-289692/2020|EPI_ISL_458658|2020-03-31	EPI_ISL_458658	orf1ab
14805	C	T	>hCoV-19/England/NORT-289692/2020|EPI_ISL_458658|2020-03-31	EPI_ISL_458658	orf1ab
21372	G	T	>hCoV-19/England/NORT-289692/2020|EPI_ISL_458658|2020-03-31	EPI_ISL_458658	orf1ab
23403	A	G	>hCoV-19/England/NORT-289692/2020|EPI_ISL_458658|2020-03-31	EPI_ISL_458658	S
26144	G	T	>hCoV-19/England/NORT-289692/2020|EPI_ISL_458658|2020-03-31	EPI_ISL_458658	ORF3a
28144	C	T	>hCoV-19/England/NORT-289692/2020|EPI_ISL_458658|2020-03-31	EPI_ISL_458658	ORF8
1314	C	T	>hCoV-19/England/NORT-288F2F/2020|EPI_ISL_458659|2020-03-24	EPI_ISL_458659	orf1ab
8782	T	C	>hCoV-19/England/NORT-288F2F/2020|EPI_ISL_458659|2020-03-24	EPI_ISL_458659	orf1ab
11083	G	T	>hCoV-19/England/NORT-288F2F/2020|EPI_ISL_458659|2020-03-24	EPI_ISL_458659	orf1ab
14805	C	T	>hCoV-19/England/NORT-288F2F/2020|EPI_ISL_458659|2020-03-24	EPI_ISL_458659	orf1ab
17247	T	C	>hCoV-19/England/NORT-288F2F/2020|EPI_ISL_458659|2020-03-24	EPI_ISL_458659	orf1ab
26144	G	T	>hCoV-19/England/NORT-288F2F/2020|EPI_ISL_458659|2020-03-24	EPI_ISL_458659	ORF3a
28144	C	T	>hCoV-19/England/NORT-288F2F/2020|EPI_ISL_458659|2020-03-24	EPI_ISL_458659	ORF8
241	C	T	>hCoV-19/England/NORT-2890EF/2020|EPI_ISL_458660|2020-03-26	EPI_ISL_458660	NonCoding
3037	C	T	>hCoV-19/England/NORT-2890EF/2020|EPI_ISL_458660|2020-03-26	EPI_ISL_458660	orf1ab
8782	T	C	>hCoV-19/England/NORT-2890EF/2020|EPI_ISL_458660|2020-03-26	EPI_ISL_458660	orf1ab
14408	C	T	>hCoV-19/England/NORT-2890EF/2020|EPI_ISL_458660|2020-03-26	EPI_ISL_458660	orf1ab
23403	A	G	>hCoV-19/England/NORT-2890EF/2020|EPI_ISL_458660|2020-03-26	EPI_ISL_458660	S
28144	C	T	>hCoV-19/England/NORT-2890EF/2020|EPI_ISL_458660|2020-03-26	EPI_ISL_458660	ORF8
28881	G	A	>hCoV-19/England/NORT-2890EF/2020|EPI_ISL_458660|2020-03-26	EPI_ISL_458660	N
28882	G	A	>hCoV-19/England/NORT-2890EF/2020|EPI_ISL_458660|2020-03-26	EPI_ISL_458660	N
28883	G	C	>hCoV-19/England/NORT-2890EF/2020|EPI_ISL_458660|2020-03-26	EPI_ISL_458660	N
241	C	T	>hCoV-19/England/NORT-289252/2020|EPI_ISL_458661|2020-03-28	EPI_ISL_458661	NonCoding
3037	C	T	>hCoV-19/England/NORT-289252/2020|EPI_ISL_458661|2020-03-28	EPI_ISL_458661	orf1ab
8782	T	C	>hCoV-19/England/NORT-289252/2020|EPI_ISL_458661|2020-03-28	EPI_ISL_458661	orf1ab
14408	C	T	>hCoV-19/England/NORT-289252/2020|EPI_ISL_458661|2020-03-28	EPI_ISL_458661	orf1ab
23403	A	G	>hCoV-19/England/NORT-289252/2020|EPI_ISL_458661|2020-03-28	EPI_ISL_458661	S
28144	C	T	>hCoV-19/England/NORT-289252/2020|EPI_ISL_458661|2020-03-28	EPI_ISL_458661	ORF8
28881	G	A	>hCoV-19/England/NORT-289252/2020|EPI_ISL_458661|2020-03-28	EPI_ISL_458661	N
28882	G	A	>hCoV-19/England/NORT-289252/2020|EPI_ISL_458661|2020-03-28	EPI_ISL_458661	N
28883	G	C	>hCoV-19/England/NORT-289252/2020|EPI_ISL_458661|2020-03-28	EPI_ISL_458661	N
241	C	T	>hCoV-19/England/NORT-2894D4/2020|EPI_ISL_458662|2020-03-30	EPI_ISL_458662	NonCoding
3037	C	T	>hCoV-19/England/NORT-2894D4/2020|EPI_ISL_458662|2020-03-30	EPI_ISL_458662	orf1ab
8782	T	C	>hCoV-19/England/NORT-2894D4/2020|EPI_ISL_458662|2020-03-30	EPI_ISL_458662	orf1ab
13119	C	T	>hCoV-19/England/NORT-2894D4/2020|EPI_ISL_458662|2020-03-30	EPI_ISL_458662	orf1ab
14408	C	T	>hCoV-19/England/NORT-2894D4/2020|EPI_ISL_458662|2020-03-30	EPI_ISL_458662	orf1ab
23403	A	G	>hCoV-19/England/NORT-2894D4/2020|EPI_ISL_458662|2020-03-30	EPI_ISL_458662	S
28144	C	T	>hCoV-19/England/NORT-2894D4/2020|EPI_ISL_458662|2020-03-30	EPI_ISL_458662	ORF8
28881	G	A	>hCoV-19/England/NORT-2894D4/2020|EPI_ISL_458662|2020-03-30	EPI_ISL_458662	N
28882	G	A	>hCoV-19/England/NORT-2894D4/2020|EPI_ISL_458662|2020-03-30	EPI_ISL_458662	N
28883	G	C	>hCoV-19/England/NORT-2894D4/2020|EPI_ISL_458662|2020-03-30	EPI_ISL_458662	N
241	C	T	>hCoV-19/England/NORT-289656/2020|EPI_ISL_458664|2020-03-31	EPI_ISL_458664	NonCoding
3037	C	T	>hCoV-19/England/NORT-289656/2020|EPI_ISL_458664|2020-03-31	EPI_ISL_458664	orf1ab
8782	T	C	>hCoV-19/England/NORT-289656/2020|EPI_ISL_458664|2020-03-31	EPI_ISL_458664	orf1ab
14408	C	T	>hCoV-19/England/NORT-289656/2020|EPI_ISL_458664|2020-03-31	EPI_ISL_458664	orf1ab
23403	A	G	>hCoV-19/England/NORT-289656/2020|EPI_ISL_458664|2020-03-31	EPI_ISL_458664	S
28144	C	T	>hCoV-19/England/NORT-289656/2020|EPI_ISL_458664|2020-03-31	EPI_ISL_458664	ORF8
28881	G	A	>hCoV-19/England/NORT-289656/2020|EPI_ISL_458664|2020-03-31	EPI_ISL_458664	N
28882	G	A	>hCoV-19/England/NORT-289656/2020|EPI_ISL_458664|2020-03-31	EPI_ISL_458664	N
28883	G	C	>hCoV-19/England/NORT-289656/2020|EPI_ISL_458664|2020-03-31	EPI_ISL_458664	N
8782	T	C	>hCoV-19/England/NORT-288D52/2020|EPI_ISL_458666|2020-03-21	EPI_ISL_458666	orf1ab
11083	G	T	>hCoV-19/England/NORT-288D52/2020|EPI_ISL_458666|2020-03-21	EPI_ISL_458666	orf1ab
14805	C	T	>hCoV-19/England/NORT-288D52/2020|EPI_ISL_458666|2020-03-21	EPI_ISL_458666	orf1ab
17749	G	T	>hCoV-19/England/NORT-288D52/2020|EPI_ISL_458666|2020-03-21	EPI_ISL_458666	orf1ab
26144	G	T	>hCoV-19/England/NORT-288D52/2020|EPI_ISL_458666|2020-03-21	EPI_ISL_458666	ORF3a
28144	C	T	>hCoV-19/England/NORT-288D52/2020|EPI_ISL_458666|2020-03-21	EPI_ISL_458666	ORF8
2091	C	T	>hCoV-19/England/NORT-28945C/2020|EPI_ISL_458667|2020-03-29	EPI_ISL_458667	orf1ab
7393	G	T	>hCoV-19/England/NORT-28945C/2020|EPI_ISL_458667|2020-03-29	EPI_ISL_458667	orf1ab
8782	T	C	>hCoV-19/England/NORT-28945C/2020|EPI_ISL_458667|2020-03-29	EPI_ISL_458667	orf1ab
10323	A	G	>hCoV-19/England/NORT-28945C/2020|EPI_ISL_458667|2020-03-29	EPI_ISL_458667	orf1ab
11083	G	T	>hCoV-19/England/NORT-28945C/2020|EPI_ISL_458667|2020-03-29	EPI_ISL_458667	orf1ab
14805	C	T	>hCoV-19/England/NORT-28945C/2020|EPI_ISL_458667|2020-03-29	EPI_ISL_458667	orf1ab
17247	T	C	>hCoV-19/England/NORT-28945C/2020|EPI_ISL_458667|2020-03-29	EPI_ISL_458667	orf1ab
25836	C	T	>hCoV-19/England/NORT-28945C/2020|EPI_ISL_458667|2020-03-29	EPI_ISL_458667	ORF3a
26144	G	T	>hCoV-19/England/NORT-28945C/2020|EPI_ISL_458667|2020-03-29	EPI_ISL_458667	ORF3a
28144	C	T	>hCoV-19/England/NORT-28945C/2020|EPI_ISL_458667|2020-03-29	EPI_ISL_458667	ORF8
28377	C	T	>hCoV-19/England/NORT-28945C/2020|EPI_ISL_458667|2020-03-29	EPI_ISL_458667	N
241	C	T	>hCoV-19/England/NORT-288FC5/2020|EPI_ISL_458668|2020-03-26	EPI_ISL_458668	NonCoding
3037	C	T	>hCoV-19/England/NORT-288FC5/2020|EPI_ISL_458668|2020-03-26	EPI_ISL_458668	orf1ab
3373	C	A	>hCoV-19/England/NORT-288FC5/2020|EPI_ISL_458668|2020-03-26	EPI_ISL_458668	orf1ab
3923	C	A	>hCoV-19/England/NORT-288FC5/2020|EPI_ISL_458668|2020-03-26	EPI_ISL_458668	orf1ab
8782	T	C	>hCoV-19/England/NORT-288FC5/2020|EPI_ISL_458668|2020-03-26	EPI_ISL_458668	orf1ab
11195	C	T	>hCoV-19/England/NORT-288FC5/2020|EPI_ISL_458668|2020-03-26	EPI_ISL_458668	orf1ab
14408	C	T	>hCoV-19/England/NORT-288FC5/2020|EPI_ISL_458668|2020-03-26	EPI_ISL_458668	orf1ab
16377	G	T	>hCoV-19/England/NORT-288FC5/2020|EPI_ISL_458668|2020-03-26	EPI_ISL_458668	orf1ab
23403	A	G	>hCoV-19/England/NORT-288FC5/2020|EPI_ISL_458668|2020-03-26	EPI_ISL_458668	S
28144	C	T	>hCoV-19/England/NORT-288FC5/2020|EPI_ISL_458668|2020-03-26	EPI_ISL_458668	ORF8
28328	G	A	>hCoV-19/England/NORT-288FC5/2020|EPI_ISL_458668|2020-03-26	EPI_ISL_458668	N
28881	G	A	>hCoV-19/England/NORT-288FC5/2020|EPI_ISL_458668|2020-03-26	EPI_ISL_458668	N
28882	G	A	>hCoV-19/England/NORT-288FC5/2020|EPI_ISL_458668|2020-03-26	EPI_ISL_458668	N
28883	G	C	>hCoV-19/England/NORT-288FC5/2020|EPI_ISL_458668|2020-03-26	EPI_ISL_458668	N
29463	C	T	>hCoV-19/England/NORT-288FC5/2020|EPI_ISL_458668|2020-03-26	EPI_ISL_458668	N
1904	A	G	>hCoV-19/England/NORT-288DAD/2020|EPI_ISL_458669|2020-03-22	EPI_ISL_458669	orf1ab
8090	C	T	>hCoV-19/England/NORT-288DAD/2020|EPI_ISL_458669|2020-03-22	EPI_ISL_458669	orf1ab
8782	T	C	>hCoV-19/England/NORT-288DAD/2020|EPI_ISL_458669|2020-03-22	EPI_ISL_458669	orf1ab
10789	C	T	>hCoV-19/England/NORT-288DAD/2020|EPI_ISL_458669|2020-03-22	EPI_ISL_458669	orf1ab
19999	G	T	>hCoV-19/England/NORT-288DAD/2020|EPI_ISL_458669|2020-03-22	EPI_ISL_458669	orf1ab
28144	C	T	>hCoV-19/England/NORT-288DAD/2020|EPI_ISL_458669|2020-03-22	EPI_ISL_458669	ORF8
29115	A	G	>hCoV-19/England/NORT-288DAD/2020|EPI_ISL_458669|2020-03-22	EPI_ISL_458669	N
241	C	T	>hCoV-19/England/NORT-289270/2020|EPI_ISL_458670|2020-03-28	EPI_ISL_458670	NonCoding
3037	C	T	>hCoV-19/England/NORT-289270/2020|EPI_ISL_458670|2020-03-28	EPI_ISL_458670	orf1ab
3109	G	A	>hCoV-19/England/NORT-289270/2020|EPI_ISL_458670|2020-03-28	EPI_ISL_458670	orf1ab
8782	T	C	>hCoV-19/England/NORT-289270/2020|EPI_ISL_458670|2020-03-28	EPI_ISL_458670	orf1ab
14408	C	T	>hCoV-19/England/NORT-289270/2020|EPI_ISL_458670|2020-03-28	EPI_ISL_458670	orf1ab
22021	G	T	>hCoV-19/England/NORT-289270/2020|EPI_ISL_458670|2020-03-28	EPI_ISL_458670	S
23403	A	G	>hCoV-19/England/NORT-289270/2020|EPI_ISL_458670|2020-03-28	EPI_ISL_458670	S
28144	C	T	>hCoV-19/England/NORT-289270/2020|EPI_ISL_458670|2020-03-28	EPI_ISL_458670	ORF8
28881	G	A	>hCoV-19/England/NORT-289270/2020|EPI_ISL_458670|2020-03-28	EPI_ISL_458670	N
28882	G	A	>hCoV-19/England/NORT-289270/2020|EPI_ISL_458670|2020-03-28	EPI_ISL_458670	N
28883	G	C	>hCoV-19/England/NORT-289270/2020|EPI_ISL_458670|2020-03-28	EPI_ISL_458670	N
1957	G	A	>hCoV-19/England/NORT-289780/2020|EPI_ISL_458671|2020-03-31	EPI_ISL_458671	orf1ab
2091	C	T	>hCoV-19/England/NORT-289780/2020|EPI_ISL_458671|2020-03-31	EPI_ISL_458671	orf1ab
8782	T	C	>hCoV-19/England/NORT-289780/2020|EPI_ISL_458671|2020-03-31	EPI_ISL_458671	orf1ab
11083	G	T	>hCoV-19/England/NORT-289780/2020|EPI_ISL_458671|2020-03-31	EPI_ISL_458671	orf1ab
14805	C	T	>hCoV-19/England/NORT-289780/2020|EPI_ISL_458671|2020-03-31	EPI_ISL_458671	orf1ab
17247	T	C	>hCoV-19/England/NORT-289780/2020|EPI_ISL_458671|2020-03-31	EPI_ISL_458671	orf1ab
26144	G	T	>hCoV-19/England/NORT-289780/2020|EPI_ISL_458671|2020-03-31	EPI_ISL_458671	ORF3a
27600	C	T	>hCoV-19/England/NORT-289780/2020|EPI_ISL_458671|2020-03-31	EPI_ISL_458671	ORF7a
28144	C	T	>hCoV-19/England/NORT-289780/2020|EPI_ISL_458671|2020-03-31	EPI_ISL_458671	ORF8
241	C	T	>hCoV-19/England/NORT-289999/2020|EPI_ISL_458672|2020-04-02	EPI_ISL_458672	NonCoding
3037	C	T	>hCoV-19/England/NORT-289999/2020|EPI_ISL_458672|2020-04-02	EPI_ISL_458672	orf1ab
8782	T	C	>hCoV-19/England/NORT-289999/2020|EPI_ISL_458672|2020-04-02	EPI_ISL_458672	orf1ab
14408	C	T	>hCoV-19/England/NORT-289999/2020|EPI_ISL_458672|2020-04-02	EPI_ISL_458672	orf1ab
23403	A	G	>hCoV-19/England/NORT-289999/2020|EPI_ISL_458672|2020-04-02	EPI_ISL_458672	S
28144	C	T	>hCoV-19/England/NORT-289999/2020|EPI_ISL_458672|2020-04-02	EPI_ISL_458672	ORF8
28881	G	A	>hCoV-19/England/NORT-289999/2020|EPI_ISL_458672|2020-04-02	EPI_ISL_458672	N
28882	G	A	>hCoV-19/England/NORT-289999/2020|EPI_ISL_458672|2020-04-02	EPI_ISL_458672	N
28883	G	C	>hCoV-19/England/NORT-289999/2020|EPI_ISL_458672|2020-04-02	EPI_ISL_458672	N
241	C	T	>hCoV-19/England/NORT-289647/2020|EPI_ISL_458673|2020-03-31	EPI_ISL_458673	NonCoding
3037	C	T	>hCoV-19/England/NORT-289647/2020|EPI_ISL_458673|2020-03-31	EPI_ISL_458673	orf1ab
4331	C	T	>hCoV-19/England/NORT-289647/2020|EPI_ISL_458673|2020-03-31	EPI_ISL_458673	orf1ab
6926	C	T	>hCoV-19/England/NORT-289647/2020|EPI_ISL_458673|2020-03-31	EPI_ISL_458673	orf1ab
8782	T	C	>hCoV-19/England/NORT-289647/2020|EPI_ISL_458673|2020-03-31	EPI_ISL_458673	orf1ab
14408	C	T	>hCoV-19/England/NORT-289647/2020|EPI_ISL_458673|2020-03-31	EPI_ISL_458673	orf1ab
19170	C	T	>hCoV-19/England/NORT-289647/2020|EPI_ISL_458673|2020-03-31	EPI_ISL_458673	orf1ab
23403	A	G	>hCoV-19/England/NORT-289647/2020|EPI_ISL_458673|2020-03-31	EPI_ISL_458673	S
25272	T	C	>hCoV-19/England/NORT-289647/2020|EPI_ISL_458673|2020-03-31	EPI_ISL_458673	S
28144	C	T	>hCoV-19/England/NORT-289647/2020|EPI_ISL_458673|2020-03-31	EPI_ISL_458673	ORF8
28881	G	A	>hCoV-19/England/NORT-289647/2020|EPI_ISL_458673|2020-03-31	EPI_ISL_458673	N
28882	G	A	>hCoV-19/England/NORT-289647/2020|EPI_ISL_458673|2020-03-31	EPI_ISL_458673	N
28883	G	C	>hCoV-19/England/NORT-289647/2020|EPI_ISL_458673|2020-03-31	EPI_ISL_458673	N
241	C	T	>hCoV-19/England/NORT-28936E/2020|EPI_ISL_458674|2020-03-29	EPI_ISL_458674	NonCoding
3037	C	T	>hCoV-19/England/NORT-28936E/2020|EPI_ISL_458674|2020-03-29	EPI_ISL_458674	orf1ab
8782	T	C	>hCoV-19/England/NORT-28936E/2020|EPI_ISL_458674|2020-03-29	EPI_ISL_458674	orf1ab
10097	G	A	>hCoV-19/England/NORT-28936E/2020|EPI_ISL_458674|2020-03-29	EPI_ISL_458674	orf1ab
13216	T	G	>hCoV-19/England/NORT-28936E/2020|EPI_ISL_458674|2020-03-29	EPI_ISL_458674	orf1ab
14408	C	T	>hCoV-19/England/NORT-28936E/2020|EPI_ISL_458674|2020-03-29	EPI_ISL_458674	orf1ab
23403	A	G	>hCoV-19/England/NORT-28936E/2020|EPI_ISL_458674|2020-03-29	EPI_ISL_458674	S
23731	C	T	>hCoV-19/England/NORT-28936E/2020|EPI_ISL_458674|2020-03-29	EPI_ISL_458674	S
28144	C	T	>hCoV-19/England/NORT-28936E/2020|EPI_ISL_458674|2020-03-29	EPI_ISL_458674	ORF8
28881	G	A	>hCoV-19/England/NORT-28936E/2020|EPI_ISL_458674|2020-03-29	EPI_ISL_458674	N
28882	G	A	>hCoV-19/England/NORT-28936E/2020|EPI_ISL_458674|2020-03-29	EPI_ISL_458674	N
28883	G	C	>hCoV-19/England/NORT-28936E/2020|EPI_ISL_458674|2020-03-29	EPI_ISL_458674	N
241	C	T	>hCoV-19/England/NORT-2898BA/2020|EPI_ISL_458675|2020-04-01	EPI_ISL_458675	NonCoding
3037	C	T	>hCoV-19/England/NORT-2898BA/2020|EPI_ISL_458675|2020-04-01	EPI_ISL_458675	orf1ab
3373	C	A	>hCoV-19/England/NORT-2898BA/2020|EPI_ISL_458675|2020-04-01	EPI_ISL_458675	orf1ab
8782	T	C	>hCoV-19/England/NORT-2898BA/2020|EPI_ISL_458675|2020-04-01	EPI_ISL_458675	orf1ab
14408	C	T	>hCoV-19/England/NORT-2898BA/2020|EPI_ISL_458675|2020-04-01	EPI_ISL_458675	orf1ab
21717	A	T	>hCoV-19/England/NORT-2898BA/2020|EPI_ISL_458675|2020-04-01	EPI_ISL_458675	S
23403	A	G	>hCoV-19/England/NORT-2898BA/2020|EPI_ISL_458675|2020-04-01	EPI_ISL_458675	S
28144	C	T	>hCoV-19/England/NORT-2898BA/2020|EPI_ISL_458675|2020-04-01	EPI_ISL_458675	ORF8
28881	G	A	>hCoV-19/England/NORT-2898BA/2020|EPI_ISL_458675|2020-04-01	EPI_ISL_458675	N
28882	G	A	>hCoV-19/England/NORT-2898BA/2020|EPI_ISL_458675|2020-04-01	EPI_ISL_458675	N
28883	G	C	>hCoV-19/England/NORT-2898BA/2020|EPI_ISL_458675|2020-04-01	EPI_ISL_458675	N
241	C	T	>hCoV-19/England/NORT-28993F/2020|EPI_ISL_458676|2020-04-01	EPI_ISL_458676	NonCoding
3037	C	T	>hCoV-19/England/NORT-28993F/2020|EPI_ISL_458676|2020-04-01	EPI_ISL_458676	orf1ab
8782	T	C	>hCoV-19/England/NORT-28993F/2020|EPI_ISL_458676|2020-04-01	EPI_ISL_458676	orf1ab
14408	C	T	>hCoV-19/England/NORT-28993F/2020|EPI_ISL_458676|2020-04-01	EPI_ISL_458676	orf1ab
23403	A	G	>hCoV-19/England/NORT-28993F/2020|EPI_ISL_458676|2020-04-01	EPI_ISL_458676	S
28144	C	T	>hCoV-19/England/NORT-28993F/2020|EPI_ISL_458676|2020-04-01	EPI_ISL_458676	ORF8
28881	G	A	>hCoV-19/England/NORT-28993F/2020|EPI_ISL_458676|2020-04-01	EPI_ISL_458676	N
28882	G	A	>hCoV-19/England/NORT-28993F/2020|EPI_ISL_458676|2020-04-01	EPI_ISL_458676	N
28883	G	C	>hCoV-19/England/NORT-28993F/2020|EPI_ISL_458676|2020-04-01	EPI_ISL_458676	N
410	G	T	>hCoV-19/England/NORT-2891BF/2020|EPI_ISL_458677|2020-03-27	EPI_ISL_458677	orf1ab
8782	T	C	>hCoV-19/England/NORT-2891BF/2020|EPI_ISL_458677|2020-03-27	EPI_ISL_458677	orf1ab
20270	C	T	>hCoV-19/England/NORT-2891BF/2020|EPI_ISL_458677|2020-03-27	EPI_ISL_458677	orf1ab
28144	C	T	>hCoV-19/England/NORT-2891BF/2020|EPI_ISL_458677|2020-03-27	EPI_ISL_458677	ORF8
29683	A	T	>hCoV-19/England/NORT-2891BF/2020|EPI_ISL_458677|2020-03-27	EPI_ISL_458677	NonCoding
241	C	T	>hCoV-19/England/NORT-289164/2020|EPI_ISL_458678|2020-03-27	EPI_ISL_458678	NonCoding
2232	C	T	>hCoV-19/England/NORT-289164/2020|EPI_ISL_458678|2020-03-27	EPI_ISL_458678	orf1ab
3037	C	T	>hCoV-19/England/NORT-289164/2020|EPI_ISL_458678|2020-03-27	EPI_ISL_458678	orf1ab
6843	C	T	>hCoV-19/England/NORT-289164/2020|EPI_ISL_458678|2020-03-27	EPI_ISL_458678	orf1ab
8782	T	C	>hCoV-19/England/NORT-289164/2020|EPI_ISL_458678|2020-03-27	EPI_ISL_458678	orf1ab
14408	C	T	>hCoV-19/England/NORT-289164/2020|EPI_ISL_458678|2020-03-27	EPI_ISL_458678	orf1ab
21405	A	T	>hCoV-19/England/NORT-289164/2020|EPI_ISL_458678|2020-03-27	EPI_ISL_458678	orf1ab
23403	A	G	>hCoV-19/England/NORT-289164/2020|EPI_ISL_458678|2020-03-27	EPI_ISL_458678	S
28144	C	T	>hCoV-19/England/NORT-289164/2020|EPI_ISL_458678|2020-03-27	EPI_ISL_458678	ORF8
28881	G	A	>hCoV-19/England/NORT-289164/2020|EPI_ISL_458678|2020-03-27	EPI_ISL_458678	N
28882	G	A	>hCoV-19/England/NORT-289164/2020|EPI_ISL_458678|2020-03-27	EPI_ISL_458678	N
28883	G	C	>hCoV-19/England/NORT-289164/2020|EPI_ISL_458678|2020-03-27	EPI_ISL_458678	N
241	C	T	>hCoV-19/England/NORT-289753/2020|EPI_ISL_458679|2020-04-01	EPI_ISL_458679	NonCoding
3037	C	T	>hCoV-19/England/NORT-289753/2020|EPI_ISL_458679|2020-04-01	EPI_ISL_458679	orf1ab
8782	T	C	>hCoV-19/England/NORT-289753/2020|EPI_ISL_458679|2020-04-01	EPI_ISL_458679	orf1ab
14408	C	T	>hCoV-19/England/NORT-289753/2020|EPI_ISL_458679|2020-04-01	EPI_ISL_458679	orf1ab
23403	A	G	>hCoV-19/England/NORT-289753/2020|EPI_ISL_458679|2020-04-01	EPI_ISL_458679	S
28144	C	T	>hCoV-19/England/NORT-289753/2020|EPI_ISL_458679|2020-04-01	EPI_ISL_458679	ORF8
28881	G	A	>hCoV-19/England/NORT-289753/2020|EPI_ISL_458679|2020-04-01	EPI_ISL_458679	N
28882	G	A	>hCoV-19/England/NORT-289753/2020|EPI_ISL_458679|2020-04-01	EPI_ISL_458679	N
28883	G	C	>hCoV-19/England/NORT-289753/2020|EPI_ISL_458679|2020-04-01	EPI_ISL_458679	N
241	C	T	>hCoV-19/England/NORT-289577/2020|EPI_ISL_458680|2020-03-30	EPI_ISL_458680	NonCoding
3037	C	T	>hCoV-19/England/NORT-289577/2020|EPI_ISL_458680|2020-03-30	EPI_ISL_458680	orf1ab
3109	G	A	>hCoV-19/England/NORT-289577/2020|EPI_ISL_458680|2020-03-30	EPI_ISL_458680	orf1ab
8782	T	C	>hCoV-19/England/NORT-289577/2020|EPI_ISL_458680|2020-03-30	EPI_ISL_458680	orf1ab
14408	C	T	>hCoV-19/England/NORT-289577/2020|EPI_ISL_458680|2020-03-30	EPI_ISL_458680	orf1ab
22021	G	T	>hCoV-19/England/NORT-289577/2020|EPI_ISL_458680|2020-03-30	EPI_ISL_458680	S
23403	A	G	>hCoV-19/England/NORT-289577/2020|EPI_ISL_458680|2020-03-30	EPI_ISL_458680	S
28144	C	T	>hCoV-19/England/NORT-289577/2020|EPI_ISL_458680|2020-03-30	EPI_ISL_458680	ORF8
28881	G	A	>hCoV-19/England/NORT-289577/2020|EPI_ISL_458680|2020-03-30	EPI_ISL_458680	N
28882	G	A	>hCoV-19/England/NORT-289577/2020|EPI_ISL_458680|2020-03-30	EPI_ISL_458680	N
28883	G	C	>hCoV-19/England/NORT-289577/2020|EPI_ISL_458680|2020-03-30	EPI_ISL_458680	N
241	C	T	>hCoV-19/England/NORT-289814/2020|EPI_ISL_458681|2020-04-01	EPI_ISL_458681	NonCoding
3037	C	T	>hCoV-19/England/NORT-289814/2020|EPI_ISL_458681|2020-04-01	EPI_ISL_458681	orf1ab
8782	T	C	>hCoV-19/England/NORT-289814/2020|EPI_ISL_458681|2020-04-01	EPI_ISL_458681	orf1ab
9165	C	T	>hCoV-19/England/NORT-289814/2020|EPI_ISL_458681|2020-04-01	EPI_ISL_458681	orf1ab
13862	C	T	>hCoV-19/England/NORT-289814/2020|EPI_ISL_458681|2020-04-01	EPI_ISL_458681	orf1ab
14408	C	T	>hCoV-19/England/NORT-289814/2020|EPI_ISL_458681|2020-04-01	EPI_ISL_458681	orf1ab
21033	T	C	>hCoV-19/England/NORT-289814/2020|EPI_ISL_458681|2020-04-01	EPI_ISL_458681	orf1ab
23403	A	G	>hCoV-19/England/NORT-289814/2020|EPI_ISL_458681|2020-04-01	EPI_ISL_458681	S
28144	C	T	>hCoV-19/England/NORT-289814/2020|EPI_ISL_458681|2020-04-01	EPI_ISL_458681	ORF8
28836	C	T	>hCoV-19/England/NORT-289814/2020|EPI_ISL_458681|2020-04-01	EPI_ISL_458681	N
241	C	T	>hCoV-19/England/NORT-289498/2020|EPI_ISL_458682|2020-03-29	EPI_ISL_458682	NonCoding
3037	C	T	>hCoV-19/England/NORT-289498/2020|EPI_ISL_458682|2020-03-29	EPI_ISL_458682	orf1ab
8782	T	C	>hCoV-19/England/NORT-289498/2020|EPI_ISL_458682|2020-03-29	EPI_ISL_458682	orf1ab
14408	C	T	>hCoV-19/England/NORT-289498/2020|EPI_ISL_458682|2020-03-29	EPI_ISL_458682	orf1ab
23403	A	G	>hCoV-19/England/NORT-289498/2020|EPI_ISL_458682|2020-03-29	EPI_ISL_458682	S
28144	C	T	>hCoV-19/England/NORT-289498/2020|EPI_ISL_458682|2020-03-29	EPI_ISL_458682	ORF8
28881	G	A	>hCoV-19/England/NORT-289498/2020|EPI_ISL_458682|2020-03-29	EPI_ISL_458682	N
28882	G	A	>hCoV-19/England/NORT-289498/2020|EPI_ISL_458682|2020-03-29	EPI_ISL_458682	N
28883	G	C	>hCoV-19/England/NORT-289498/2020|EPI_ISL_458682|2020-03-29	EPI_ISL_458682	N
2091	C	T	>hCoV-19/England/NORT-289674/2020|EPI_ISL_458683|2020-03-31	EPI_ISL_458683	orf1ab
8782	T	C	>hCoV-19/England/NORT-289674/2020|EPI_ISL_458683|2020-03-31	EPI_ISL_458683	orf1ab
11083	G	T	>hCoV-19/England/NORT-289674/2020|EPI_ISL_458683|2020-03-31	EPI_ISL_458683	orf1ab
14805	C	T	>hCoV-19/England/NORT-289674/2020|EPI_ISL_458683|2020-03-31	EPI_ISL_458683	orf1ab
17247	T	C	>hCoV-19/England/NORT-289674/2020|EPI_ISL_458683|2020-03-31	EPI_ISL_458683	orf1ab
20886	A	G	>hCoV-19/England/NORT-289674/2020|EPI_ISL_458683|2020-03-31	EPI_ISL_458683	orf1ab
25701	C	T	>hCoV-19/England/NORT-289674/2020|EPI_ISL_458683|2020-03-31	EPI_ISL_458683	ORF3a
26144	G	T	>hCoV-19/England/NORT-289674/2020|EPI_ISL_458683|2020-03-31	EPI_ISL_458683	ORF3a
28144	C	T	>hCoV-19/England/NORT-289674/2020|EPI_ISL_458683|2020-03-31	EPI_ISL_458683	ORF8
28422	C	T	>hCoV-19/England/NORT-289674/2020|EPI_ISL_458683|2020-03-31	EPI_ISL_458683	N
2091	C	T	>hCoV-19/England/NORT-288F6B/2020|EPI_ISL_458684|2020-03-25	EPI_ISL_458684	orf1ab
8782	T	C	>hCoV-19/England/NORT-288F6B/2020|EPI_ISL_458684|2020-03-25	EPI_ISL_458684	orf1ab
11083	G	T	>hCoV-19/England/NORT-288F6B/2020|EPI_ISL_458684|2020-03-25	EPI_ISL_458684	orf1ab
14805	C	T	>hCoV-19/England/NORT-288F6B/2020|EPI_ISL_458684|2020-03-25	EPI_ISL_458684	orf1ab
17247	T	C	>hCoV-19/England/NORT-288F6B/2020|EPI_ISL_458684|2020-03-25	EPI_ISL_458684	orf1ab
25701	C	T	>hCoV-19/England/NORT-288F6B/2020|EPI_ISL_458684|2020-03-25	EPI_ISL_458684	ORF3a
26144	G	T	>hCoV-19/England/NORT-288F6B/2020|EPI_ISL_458684|2020-03-25	EPI_ISL_458684	ORF3a
28144	C	T	>hCoV-19/England/NORT-288F6B/2020|EPI_ISL_458684|2020-03-25	EPI_ISL_458684	ORF8
2091	C	T	>hCoV-19/England/NORT-28938C/2020|EPI_ISL_458685|2020-03-29	EPI_ISL_458685	orf1ab
7393	G	T	>hCoV-19/England/NORT-28938C/2020|EPI_ISL_458685|2020-03-29	EPI_ISL_458685	orf1ab
8782	T	C	>hCoV-19/England/NORT-28938C/2020|EPI_ISL_458685|2020-03-29	EPI_ISL_458685	orf1ab
10323	A	G	>hCoV-19/England/NORT-28938C/2020|EPI_ISL_458685|2020-03-29	EPI_ISL_458685	orf1ab
11083	G	T	>hCoV-19/England/NORT-28938C/2020|EPI_ISL_458685|2020-03-29	EPI_ISL_458685	orf1ab
14805	C	T	>hCoV-19/England/NORT-28938C/2020|EPI_ISL_458685|2020-03-29	EPI_ISL_458685	orf1ab
17247	T	C	>hCoV-19/England/NORT-28938C/2020|EPI_ISL_458685|2020-03-29	EPI_ISL_458685	orf1ab
26144	G	T	>hCoV-19/England/NORT-28938C/2020|EPI_ISL_458685|2020-03-29	EPI_ISL_458685	ORF3a
28144	C	T	>hCoV-19/England/NORT-28938C/2020|EPI_ISL_458685|2020-03-29	EPI_ISL_458685	ORF8
28377	C	T	>hCoV-19/England/NORT-28938C/2020|EPI_ISL_458685|2020-03-29	EPI_ISL_458685	N
241	C	T	>hCoV-19/England/NORT-28910A/2020|EPI_ISL_458686|2020-03-27	EPI_ISL_458686	NonCoding
3037	C	T	>hCoV-19/England/NORT-28910A/2020|EPI_ISL_458686|2020-03-27	EPI_ISL_458686	orf1ab
3373	C	A	>hCoV-19/England/NORT-28910A/2020|EPI_ISL_458686|2020-03-27	EPI_ISL_458686	orf1ab
8782	T	C	>hCoV-19/England/NORT-28910A/2020|EPI_ISL_458686|2020-03-27	EPI_ISL_458686	orf1ab
14408	C	T	>hCoV-19/England/NORT-28910A/2020|EPI_ISL_458686|2020-03-27	EPI_ISL_458686	orf1ab
21717	A	T	>hCoV-19/England/NORT-28910A/2020|EPI_ISL_458686|2020-03-27	EPI_ISL_458686	S
23403	A	G	>hCoV-19/England/NORT-28910A/2020|EPI_ISL_458686|2020-03-27	EPI_ISL_458686	S
28144	C	T	>hCoV-19/England/NORT-28910A/2020|EPI_ISL_458686|2020-03-27	EPI_ISL_458686	ORF8
28881	G	A	>hCoV-19/England/NORT-28910A/2020|EPI_ISL_458686|2020-03-27	EPI_ISL_458686	N
28882	G	A	>hCoV-19/England/NORT-28910A/2020|EPI_ISL_458686|2020-03-27	EPI_ISL_458686	N
28883	G	C	>hCoV-19/England/NORT-28910A/2020|EPI_ISL_458686|2020-03-27	EPI_ISL_458686	N
1904	A	G	>hCoV-19/England/NORT-289173/2020|EPI_ISL_458687|2020-03-28	EPI_ISL_458687	orf1ab
8090	C	T	>hCoV-19/England/NORT-289173/2020|EPI_ISL_458687|2020-03-28	EPI_ISL_458687	orf1ab
8782	T	C	>hCoV-19/England/NORT-289173/2020|EPI_ISL_458687|2020-03-28	EPI_ISL_458687	orf1ab
10789	C	T	>hCoV-19/England/NORT-289173/2020|EPI_ISL_458687|2020-03-28	EPI_ISL_458687	orf1ab
19999	G	T	>hCoV-19/England/NORT-289173/2020|EPI_ISL_458687|2020-03-28	EPI_ISL_458687	orf1ab
28144	C	T	>hCoV-19/England/NORT-289173/2020|EPI_ISL_458687|2020-03-28	EPI_ISL_458687	ORF8
29115	A	G	>hCoV-19/England/NORT-289173/2020|EPI_ISL_458687|2020-03-28	EPI_ISL_458687	N
241	C	T	>hCoV-19/England/NORT-289119/2020|EPI_ISL_458688|2020-03-27	EPI_ISL_458688	NonCoding
3037	C	T	>hCoV-19/England/NORT-289119/2020|EPI_ISL_458688|2020-03-27	EPI_ISL_458688	orf1ab
8782	T	C	>hCoV-19/England/NORT-289119/2020|EPI_ISL_458688|2020-03-27	EPI_ISL_458688	orf1ab
14408	C	T	>hCoV-19/England/NORT-289119/2020|EPI_ISL_458688|2020-03-27	EPI_ISL_458688	orf1ab
23403	A	G	>hCoV-19/England/NORT-289119/2020|EPI_ISL_458688|2020-03-27	EPI_ISL_458688	S
24374	C	A	>hCoV-19/England/NORT-289119/2020|EPI_ISL_458688|2020-03-27	EPI_ISL_458688	S
24463	C	T	>hCoV-19/England/NORT-289119/2020|EPI_ISL_458688|2020-03-27	EPI_ISL_458688	S
28144	C	T	>hCoV-19/England/NORT-289119/2020|EPI_ISL_458688|2020-03-27	EPI_ISL_458688	ORF8
28881	G	A	>hCoV-19/England/NORT-289119/2020|EPI_ISL_458688|2020-03-27	EPI_ISL_458688	N
28882	G	A	>hCoV-19/England/NORT-289119/2020|EPI_ISL_458688|2020-03-27	EPI_ISL_458688	N
28883	G	C	>hCoV-19/England/NORT-289119/2020|EPI_ISL_458688|2020-03-27	EPI_ISL_458688	N
241	C	T	>hCoV-19/England/NORT-2896DE/2020|EPI_ISL_458689|2020-03-31	EPI_ISL_458689	NonCoding
3037	C	T	>hCoV-19/England/NORT-2896DE/2020|EPI_ISL_458689|2020-03-31	EPI_ISL_458689	orf1ab
8782	T	C	>hCoV-19/England/NORT-2896DE/2020|EPI_ISL_458689|2020-03-31	EPI_ISL_458689	orf1ab
14408	C	T	>hCoV-19/England/NORT-2896DE/2020|EPI_ISL_458689|2020-03-31	EPI_ISL_458689	orf1ab
23403	A	G	>hCoV-19/England/NORT-2896DE/2020|EPI_ISL_458689|2020-03-31	EPI_ISL_458689	S
26408	C	T	>hCoV-19/England/NORT-2896DE/2020|EPI_ISL_458689|2020-03-31	EPI_ISL_458689	E
28144	C	T	>hCoV-19/England/NORT-2896DE/2020|EPI_ISL_458689|2020-03-31	EPI_ISL_458689	ORF8
28881	G	A	>hCoV-19/England/NORT-2896DE/2020|EPI_ISL_458689|2020-03-31	EPI_ISL_458689	N
28882	G	A	>hCoV-19/England/NORT-2896DE/2020|EPI_ISL_458689|2020-03-31	EPI_ISL_458689	N
28883	G	C	>hCoV-19/England/NORT-2896DE/2020|EPI_ISL_458689|2020-03-31	EPI_ISL_458689	N
8782	T	C	>hCoV-19/England/NORT-289058/2020|EPI_ISL_458690|2020-03-26	EPI_ISL_458690	orf1ab
12923	C	T	>hCoV-19/England/NORT-289058/2020|EPI_ISL_458690|2020-03-26	EPI_ISL_458690	orf1ab
28144	C	T	>hCoV-19/England/NORT-289058/2020|EPI_ISL_458690|2020-03-26	EPI_ISL_458690	ORF8
241	C	T	>hCoV-19/England/NORT-289489/2020|EPI_ISL_458691|2020-03-29	EPI_ISL_458691	NonCoding
3037	C	T	>hCoV-19/England/NORT-289489/2020|EPI_ISL_458691|2020-03-29	EPI_ISL_458691	orf1ab
8782	T	C	>hCoV-19/England/NORT-289489/2020|EPI_ISL_458691|2020-03-29	EPI_ISL_458691	orf1ab
14408	C	T	>hCoV-19/England/NORT-289489/2020|EPI_ISL_458691|2020-03-29	EPI_ISL_458691	orf1ab
23403	A	G	>hCoV-19/England/NORT-289489/2020|EPI_ISL_458691|2020-03-29	EPI_ISL_458691	S
28144	C	T	>hCoV-19/England/NORT-289489/2020|EPI_ISL_458691|2020-03-29	EPI_ISL_458691	ORF8
28881	G	A	>hCoV-19/England/NORT-289489/2020|EPI_ISL_458691|2020-03-29	EPI_ISL_458691	N
28882	G	A	>hCoV-19/England/NORT-289489/2020|EPI_ISL_458691|2020-03-29	EPI_ISL_458691	N
28883	G	C	>hCoV-19/England/NORT-289489/2020|EPI_ISL_458691|2020-03-29	EPI_ISL_458691	N
241	C	T	>hCoV-19/England/NORT-28979F/2020|EPI_ISL_458692|2020-04-01	EPI_ISL_458692	NonCoding
3037	C	T	>hCoV-19/England/NORT-28979F/2020|EPI_ISL_458692|2020-04-01	EPI_ISL_458692	orf1ab
8782	T	C	>hCoV-19/England/NORT-28979F/2020|EPI_ISL_458692|2020-04-01	EPI_ISL_458692	orf1ab
9165	C	T	>hCoV-19/England/NORT-28979F/2020|EPI_ISL_458692|2020-04-01	EPI_ISL_458692	orf1ab
13862	C	T	>hCoV-19/England/NORT-28979F/2020|EPI_ISL_458692|2020-04-01	EPI_ISL_458692	orf1ab
14408	C	T	>hCoV-19/England/NORT-28979F/2020|EPI_ISL_458692|2020-04-01	EPI_ISL_458692	orf1ab
21033	T	C	>hCoV-19/England/NORT-28979F/2020|EPI_ISL_458692|2020-04-01	EPI_ISL_458692	orf1ab
23403	A	G	>hCoV-19/England/NORT-28979F/2020|EPI_ISL_458692|2020-04-01	EPI_ISL_458692	S
28144	C	T	>hCoV-19/England/NORT-28979F/2020|EPI_ISL_458692|2020-04-01	EPI_ISL_458692	ORF8
28836	C	T	>hCoV-19/England/NORT-28979F/2020|EPI_ISL_458692|2020-04-01	EPI_ISL_458692	N
241	C	T	>hCoV-19/England/NORT-28937D/2020|EPI_ISL_458693|2020-03-29	EPI_ISL_458693	NonCoding
463	G	T	>hCoV-19/England/NORT-28937D/2020|EPI_ISL_458693|2020-03-29	EPI_ISL_458693	orf1ab
2416	C	T	>hCoV-19/England/NORT-28937D/2020|EPI_ISL_458693|2020-03-29	EPI_ISL_458693	orf1ab
3037	C	T	>hCoV-19/England/NORT-28937D/2020|EPI_ISL_458693|2020-03-29	EPI_ISL_458693	orf1ab
8782	T	C	>hCoV-19/England/NORT-28937D/2020|EPI_ISL_458693|2020-03-29	EPI_ISL_458693	orf1ab
14408	C	T	>hCoV-19/England/NORT-28937D/2020|EPI_ISL_458693|2020-03-29	EPI_ISL_458693	orf1ab
14786	C	T	>hCoV-19/England/NORT-28937D/2020|EPI_ISL_458693|2020-03-29	EPI_ISL_458693	orf1ab
20578	G	T	>hCoV-19/England/NORT-28937D/2020|EPI_ISL_458693|2020-03-29	EPI_ISL_458693	orf1ab
23403	A	G	>hCoV-19/England/NORT-28937D/2020|EPI_ISL_458693|2020-03-29	EPI_ISL_458693	S
25563	G	T	>hCoV-19/England/NORT-28937D/2020|EPI_ISL_458693|2020-03-29	EPI_ISL_458693	ORF3a
28144	C	T	>hCoV-19/England/NORT-28937D/2020|EPI_ISL_458693|2020-03-29	EPI_ISL_458693	ORF8
28657	C	A	>hCoV-19/England/NORT-28937D/2020|EPI_ISL_458693|2020-03-29	EPI_ISL_458693	N
6651	C	T	>hCoV-19/England/NORT-289137/2020|EPI_ISL_458694|2020-03-27	EPI_ISL_458694	orf1ab
8782	T	C	>hCoV-19/England/NORT-289137/2020|EPI_ISL_458694|2020-03-27	EPI_ISL_458694	orf1ab
11083	G	T	>hCoV-19/England/NORT-289137/2020|EPI_ISL_458694|2020-03-27	EPI_ISL_458694	orf1ab
14805	C	T	>hCoV-19/England/NORT-289137/2020|EPI_ISL_458694|2020-03-27	EPI_ISL_458694	orf1ab
26144	G	T	>hCoV-19/England/NORT-289137/2020|EPI_ISL_458694|2020-03-27	EPI_ISL_458694	ORF3a
28144	C	T	>hCoV-19/England/NORT-289137/2020|EPI_ISL_458694|2020-03-27	EPI_ISL_458694	ORF8
241	C	T	>hCoV-19/England/NORT-28902B/2020|EPI_ISL_458696|2020-03-26	EPI_ISL_458696	NonCoding
3037	C	T	>hCoV-19/England/NORT-28902B/2020|EPI_ISL_458696|2020-03-26	EPI_ISL_458696	orf1ab
5230	G	T	>hCoV-19/England/NORT-28902B/2020|EPI_ISL_458696|2020-03-26	EPI_ISL_458696	orf1ab
8782	T	C	>hCoV-19/England/NORT-28902B/2020|EPI_ISL_458696|2020-03-26	EPI_ISL_458696	orf1ab
14408	C	T	>hCoV-19/England/NORT-28902B/2020|EPI_ISL_458696|2020-03-26	EPI_ISL_458696	orf1ab
20268	A	G	>hCoV-19/England/NORT-28902B/2020|EPI_ISL_458696|2020-03-26	EPI_ISL_458696	orf1ab
23403	A	G	>hCoV-19/England/NORT-28902B/2020|EPI_ISL_458696|2020-03-26	EPI_ISL_458696	S
28144	C	T	>hCoV-19/England/NORT-28902B/2020|EPI_ISL_458696|2020-03-26	EPI_ISL_458696	ORF8
410	G	T	>hCoV-19/England/NORT-28946B/2020|EPI_ISL_458697|2020-03-29	EPI_ISL_458697	orf1ab
8782	T	C	>hCoV-19/England/NORT-28946B/2020|EPI_ISL_458697|2020-03-29	EPI_ISL_458697	orf1ab
20270	C	T	>hCoV-19/England/NORT-28946B/2020|EPI_ISL_458697|2020-03-29	EPI_ISL_458697	orf1ab
28144	C	T	>hCoV-19/England/NORT-28946B/2020|EPI_ISL_458697|2020-03-29	EPI_ISL_458697	ORF8
29683	A	T	>hCoV-19/England/NORT-28946B/2020|EPI_ISL_458697|2020-03-29	EPI_ISL_458697	NonCoding
241	C	T	>hCoV-19/England/NORT-289191/2020|EPI_ISL_458698|2020-03-28	EPI_ISL_458698	NonCoding
3037	C	T	>hCoV-19/England/NORT-289191/2020|EPI_ISL_458698|2020-03-28	EPI_ISL_458698	orf1ab
8782	T	C	>hCoV-19/England/NORT-289191/2020|EPI_ISL_458698|2020-03-28	EPI_ISL_458698	orf1ab
13446	C	T	>hCoV-19/England/NORT-289191/2020|EPI_ISL_458698|2020-03-28	EPI_ISL_458698	orf1ab
14408	C	T	>hCoV-19/England/NORT-289191/2020|EPI_ISL_458698|2020-03-28	EPI_ISL_458698	orf1ab
23403	A	G	>hCoV-19/England/NORT-289191/2020|EPI_ISL_458698|2020-03-28	EPI_ISL_458698	S
25429	G	T	>hCoV-19/England/NORT-289191/2020|EPI_ISL_458698|2020-03-28	EPI_ISL_458698	ORF3a
25621	G	T	>hCoV-19/England/NORT-289191/2020|EPI_ISL_458698|2020-03-28	EPI_ISL_458698	ORF3a
28144	C	T	>hCoV-19/England/NORT-289191/2020|EPI_ISL_458698|2020-03-28	EPI_ISL_458698	ORF8
8782	T	C	>hCoV-19/England/NORT-2893AA/2020|EPI_ISL_458699|2020-03-29	EPI_ISL_458699	orf1ab
13094	G	A	>hCoV-19/England/NORT-2893AA/2020|EPI_ISL_458699|2020-03-29	EPI_ISL_458699	orf1ab
14202	G	T	>hCoV-19/England/NORT-2893AA/2020|EPI_ISL_458699|2020-03-29	EPI_ISL_458699	orf1ab
20270	C	T	>hCoV-19/England/NORT-2893AA/2020|EPI_ISL_458699|2020-03-29	EPI_ISL_458699	orf1ab
28144	C	T	>hCoV-19/England/NORT-2893AA/2020|EPI_ISL_458699|2020-03-29	EPI_ISL_458699	ORF8
29683	A	T	>hCoV-19/England/NORT-2893AA/2020|EPI_ISL_458699|2020-03-29	EPI_ISL_458699	NonCoding
241	C	T	>hCoV-19/England/NORT-288F5C/2020|EPI_ISL_458700|2020-03-24	EPI_ISL_458700	NonCoding
3037	C	T	>hCoV-19/England/NORT-288F5C/2020|EPI_ISL_458700|2020-03-24	EPI_ISL_458700	orf1ab
8782	T	C	>hCoV-19/England/NORT-288F5C/2020|EPI_ISL_458700|2020-03-24	EPI_ISL_458700	orf1ab
14408	C	T	>hCoV-19/England/NORT-288F5C/2020|EPI_ISL_458700|2020-03-24	EPI_ISL_458700	orf1ab
23403	A	G	>hCoV-19/England/NORT-288F5C/2020|EPI_ISL_458700|2020-03-24	EPI_ISL_458700	S
28144	C	T	>hCoV-19/England/NORT-288F5C/2020|EPI_ISL_458700|2020-03-24	EPI_ISL_458700	ORF8
28881	G	A	>hCoV-19/England/NORT-288F5C/2020|EPI_ISL_458700|2020-03-24	EPI_ISL_458700	N
28882	G	A	>hCoV-19/England/NORT-288F5C/2020|EPI_ISL_458700|2020-03-24	EPI_ISL_458700	N
28883	G	C	>hCoV-19/England/NORT-288F5C/2020|EPI_ISL_458700|2020-03-24	EPI_ISL_458700	N
241	C	T	>hCoV-19/England/NORT-2893C8/2020|EPI_ISL_458701|2020-03-29	EPI_ISL_458701	NonCoding
3037	C	T	>hCoV-19/England/NORT-2893C8/2020|EPI_ISL_458701|2020-03-29	EPI_ISL_458701	orf1ab
8042	G	A	>hCoV-19/England/NORT-2893C8/2020|EPI_ISL_458701|2020-03-29	EPI_ISL_458701	orf1ab
8782	T	C	>hCoV-19/England/NORT-2893C8/2020|EPI_ISL_458701|2020-03-29	EPI_ISL_458701	orf1ab
10097	G	A	>hCoV-19/England/NORT-2893C8/2020|EPI_ISL_458701|2020-03-29	EPI_ISL_458701	orf1ab
14408	C	T	>hCoV-19/England/NORT-2893C8/2020|EPI_ISL_458701|2020-03-29	EPI_ISL_458701	orf1ab
23403	A	G	>hCoV-19/England/NORT-2893C8/2020|EPI_ISL_458701|2020-03-29	EPI_ISL_458701	S
23731	C	T	>hCoV-19/England/NORT-2893C8/2020|EPI_ISL_458701|2020-03-29	EPI_ISL_458701	S
25714	C	T	>hCoV-19/England/NORT-2893C8/2020|EPI_ISL_458701|2020-03-29	EPI_ISL_458701	ORF3a
28144	C	T	>hCoV-19/England/NORT-2893C8/2020|EPI_ISL_458701|2020-03-29	EPI_ISL_458701	ORF8
28580	G	T	>hCoV-19/England/NORT-2893C8/2020|EPI_ISL_458701|2020-03-29	EPI_ISL_458701	N
28881	G	A	>hCoV-19/England/NORT-2893C8/2020|EPI_ISL_458701|2020-03-29	EPI_ISL_458701	N
28882	G	A	>hCoV-19/England/NORT-2893C8/2020|EPI_ISL_458701|2020-03-29	EPI_ISL_458701	N
28883	G	C	>hCoV-19/England/NORT-2893C8/2020|EPI_ISL_458701|2020-03-29	EPI_ISL_458701	N
241	C	T	>hCoV-19/England/NORT-2898F6/2020|EPI_ISL_458702|2020-04-01	EPI_ISL_458702	NonCoding
3037	C	T	>hCoV-19/England/NORT-2898F6/2020|EPI_ISL_458702|2020-04-01	EPI_ISL_458702	orf1ab
8782	T	C	>hCoV-19/England/NORT-2898F6/2020|EPI_ISL_458702|2020-04-01	EPI_ISL_458702	orf1ab
14408	C	T	>hCoV-19/England/NORT-2898F6/2020|EPI_ISL_458702|2020-04-01	EPI_ISL_458702	orf1ab
23403	A	G	>hCoV-19/England/NORT-2898F6/2020|EPI_ISL_458702|2020-04-01	EPI_ISL_458702	S
28144	C	T	>hCoV-19/England/NORT-2898F6/2020|EPI_ISL_458702|2020-04-01	EPI_ISL_458702	ORF8
28881	G	A	>hCoV-19/England/NORT-2898F6/2020|EPI_ISL_458702|2020-04-01	EPI_ISL_458702	N
28882	G	A	>hCoV-19/England/NORT-2898F6/2020|EPI_ISL_458702|2020-04-01	EPI_ISL_458702	N
28883	G	C	>hCoV-19/England/NORT-2898F6/2020|EPI_ISL_458702|2020-04-01	EPI_ISL_458702	N
241	C	T	>hCoV-19/England/NORT-289340/2020|EPI_ISL_458703|2020-03-29	EPI_ISL_458703	NonCoding
3037	C	T	>hCoV-19/England/NORT-289340/2020|EPI_ISL_458703|2020-03-29	EPI_ISL_458703	orf1ab
8782	T	C	>hCoV-19/England/NORT-289340/2020|EPI_ISL_458703|2020-03-29	EPI_ISL_458703	orf1ab
14408	C	T	>hCoV-19/England/NORT-289340/2020|EPI_ISL_458703|2020-03-29	EPI_ISL_458703	orf1ab
18340	G	T	>hCoV-19/England/NORT-289340/2020|EPI_ISL_458703|2020-03-29	EPI_ISL_458703	orf1ab
23403	A	G	>hCoV-19/England/NORT-289340/2020|EPI_ISL_458703|2020-03-29	EPI_ISL_458703	S
28144	C	T	>hCoV-19/England/NORT-289340/2020|EPI_ISL_458703|2020-03-29	EPI_ISL_458703	ORF8
28881	G	A	>hCoV-19/England/NORT-289340/2020|EPI_ISL_458703|2020-03-29	EPI_ISL_458703	N
28882	G	A	>hCoV-19/England/NORT-289340/2020|EPI_ISL_458703|2020-03-29	EPI_ISL_458703	N
28883	G	C	>hCoV-19/England/NORT-289340/2020|EPI_ISL_458703|2020-03-29	EPI_ISL_458703	N
2091	C	T	>hCoV-19/England/NORT-288E9B/2020|EPI_ISL_458705|2020-03-24	EPI_ISL_458705	orf1ab
7393	G	T	>hCoV-19/England/NORT-288E9B/2020|EPI_ISL_458705|2020-03-24	EPI_ISL_458705	orf1ab
8782	T	C	>hCoV-19/England/NORT-288E9B/2020|EPI_ISL_458705|2020-03-24	EPI_ISL_458705	orf1ab
10323	A	G	>hCoV-19/England/NORT-288E9B/2020|EPI_ISL_458705|2020-03-24	EPI_ISL_458705	orf1ab
11083	G	T	>hCoV-19/England/NORT-288E9B/2020|EPI_ISL_458705|2020-03-24	EPI_ISL_458705	orf1ab
14805	C	T	>hCoV-19/England/NORT-288E9B/2020|EPI_ISL_458705|2020-03-24	EPI_ISL_458705	orf1ab
17247	T	C	>hCoV-19/England/NORT-288E9B/2020|EPI_ISL_458705|2020-03-24	EPI_ISL_458705	orf1ab
26144	G	T	>hCoV-19/England/NORT-288E9B/2020|EPI_ISL_458705|2020-03-24	EPI_ISL_458705	ORF3a
28144	C	T	>hCoV-19/England/NORT-288E9B/2020|EPI_ISL_458705|2020-03-24	EPI_ISL_458705	ORF8
28377	C	T	>hCoV-19/England/NORT-288E9B/2020|EPI_ISL_458705|2020-03-24	EPI_ISL_458705	N
241	C	T	>hCoV-19/England/NORT-289665/2020|EPI_ISL_458706|2020-03-31	EPI_ISL_458706	NonCoding
3037	C	T	>hCoV-19/England/NORT-289665/2020|EPI_ISL_458706|2020-03-31	EPI_ISL_458706	orf1ab
8782	T	C	>hCoV-19/England/NORT-289665/2020|EPI_ISL_458706|2020-03-31	EPI_ISL_458706	orf1ab
14408	C	T	>hCoV-19/England/NORT-289665/2020|EPI_ISL_458706|2020-03-31	EPI_ISL_458706	orf1ab
21641	G	T	>hCoV-19/England/NORT-289665/2020|EPI_ISL_458706|2020-03-31	EPI_ISL_458706	S
23403	A	G	>hCoV-19/England/NORT-289665/2020|EPI_ISL_458706|2020-03-31	EPI_ISL_458706	S
28144	C	T	>hCoV-19/England/NORT-289665/2020|EPI_ISL_458706|2020-03-31	EPI_ISL_458706	ORF8
28881	G	A	>hCoV-19/England/NORT-289665/2020|EPI_ISL_458706|2020-03-31	EPI_ISL_458706	N
28882	G	A	>hCoV-19/England/NORT-289665/2020|EPI_ISL_458706|2020-03-31	EPI_ISL_458706	N
28883	G	C	>hCoV-19/England/NORT-289665/2020|EPI_ISL_458706|2020-03-31	EPI_ISL_458706	N
241	C	T	>hCoV-19/England/NORT-2891EC/2020|EPI_ISL_458707|2020-03-27	EPI_ISL_458707	NonCoding
3037	C	T	>hCoV-19/England/NORT-2891EC/2020|EPI_ISL_458707|2020-03-27	EPI_ISL_458707	orf1ab
8782	T	C	>hCoV-19/England/NORT-2891EC/2020|EPI_ISL_458707|2020-03-27	EPI_ISL_458707	orf1ab
13862	C	T	>hCoV-19/England/NORT-2891EC/2020|EPI_ISL_458707|2020-03-27	EPI_ISL_458707	orf1ab
14408	C	T	>hCoV-19/England/NORT-2891EC/2020|EPI_ISL_458707|2020-03-27	EPI_ISL_458707	orf1ab
21033	T	C	>hCoV-19/England/NORT-2891EC/2020|EPI_ISL_458707|2020-03-27	EPI_ISL_458707	orf1ab
23403	A	G	>hCoV-19/England/NORT-2891EC/2020|EPI_ISL_458707|2020-03-27	EPI_ISL_458707	S
28144	C	T	>hCoV-19/England/NORT-2891EC/2020|EPI_ISL_458707|2020-03-27	EPI_ISL_458707	ORF8
28836	C	T	>hCoV-19/England/NORT-2891EC/2020|EPI_ISL_458707|2020-03-27	EPI_ISL_458707	N
241	C	T	>hCoV-19/England/NORT-289085/2020|EPI_ISL_458708|2020-03-26	EPI_ISL_458708	NonCoding
3037	C	T	>hCoV-19/England/NORT-289085/2020|EPI_ISL_458708|2020-03-26	EPI_ISL_458708	orf1ab
8782	T	C	>hCoV-19/England/NORT-289085/2020|EPI_ISL_458708|2020-03-26	EPI_ISL_458708	orf1ab
14408	C	T	>hCoV-19/England/NORT-289085/2020|EPI_ISL_458708|2020-03-26	EPI_ISL_458708	orf1ab
23403	A	G	>hCoV-19/England/NORT-289085/2020|EPI_ISL_458708|2020-03-26	EPI_ISL_458708	S
28144	C	T	>hCoV-19/England/NORT-289085/2020|EPI_ISL_458708|2020-03-26	EPI_ISL_458708	ORF8
28881	G	A	>hCoV-19/England/NORT-289085/2020|EPI_ISL_458708|2020-03-26	EPI_ISL_458708	N
28882	G	A	>hCoV-19/England/NORT-289085/2020|EPI_ISL_458708|2020-03-26	EPI_ISL_458708	N
28883	G	C	>hCoV-19/England/NORT-289085/2020|EPI_ISL_458708|2020-03-26	EPI_ISL_458708	N
1515	A	G	>hCoV-19/England/NORT-2890D0/2020|EPI_ISL_458709|2020-03-26	EPI_ISL_458709	orf1ab
5653	T	C	>hCoV-19/England/NORT-2890D0/2020|EPI_ISL_458709|2020-03-26	EPI_ISL_458709	orf1ab
8782	T	C	>hCoV-19/England/NORT-2890D0/2020|EPI_ISL_458709|2020-03-26	EPI_ISL_458709	orf1ab
9223	C	T	>hCoV-19/England/NORT-2890D0/2020|EPI_ISL_458709|2020-03-26	EPI_ISL_458709	orf1ab
11071	G	C	>hCoV-19/England/NORT-2890D0/2020|EPI_ISL_458709|2020-03-26	EPI_ISL_458709	orf1ab
11074	C	T	>hCoV-19/England/NORT-2890D0/2020|EPI_ISL_458709|2020-03-26	EPI_ISL_458709	orf1ab
11083	G	T	>hCoV-19/England/NORT-2890D0/2020|EPI_ISL_458709|2020-03-26	EPI_ISL_458709	orf1ab
14805	C	T	>hCoV-19/England/NORT-2890D0/2020|EPI_ISL_458709|2020-03-26	EPI_ISL_458709	orf1ab
17247	T	C	>hCoV-19/England/NORT-2890D0/2020|EPI_ISL_458709|2020-03-26	EPI_ISL_458709	orf1ab
26144	G	T	>hCoV-19/England/NORT-2890D0/2020|EPI_ISL_458709|2020-03-26	EPI_ISL_458709	ORF3a
28144	C	T	>hCoV-19/England/NORT-2890D0/2020|EPI_ISL_458709|2020-03-26	EPI_ISL_458709	ORF8
241	C	T	>hCoV-19/England/NORT-289331/2020|EPI_ISL_458710|2020-03-29	EPI_ISL_458710	NonCoding
3037	C	T	>hCoV-19/England/NORT-289331/2020|EPI_ISL_458710|2020-03-29	EPI_ISL_458710	orf1ab
8782	T	C	>hCoV-19/England/NORT-289331/2020|EPI_ISL_458710|2020-03-29	EPI_ISL_458710	orf1ab
14408	C	T	>hCoV-19/England/NORT-289331/2020|EPI_ISL_458710|2020-03-29	EPI_ISL_458710	orf1ab
23403	A	G	>hCoV-19/England/NORT-289331/2020|EPI_ISL_458710|2020-03-29	EPI_ISL_458710	S
28144	C	T	>hCoV-19/England/NORT-289331/2020|EPI_ISL_458710|2020-03-29	EPI_ISL_458710	ORF8
28881	G	A	>hCoV-19/England/NORT-289331/2020|EPI_ISL_458710|2020-03-29	EPI_ISL_458710	N
28882	G	A	>hCoV-19/England/NORT-289331/2020|EPI_ISL_458710|2020-03-29	EPI_ISL_458710	N
28883	G	C	>hCoV-19/England/NORT-289331/2020|EPI_ISL_458710|2020-03-29	EPI_ISL_458710	N
241	C	T	>hCoV-19/England/NORT-28939B/2020|EPI_ISL_458711|2020-03-29	EPI_ISL_458711	NonCoding
3037	C	T	>hCoV-19/England/NORT-28939B/2020|EPI_ISL_458711|2020-03-29	EPI_ISL_458711	orf1ab
4455	C	T	>hCoV-19/England/NORT-28939B/2020|EPI_ISL_458711|2020-03-29	EPI_ISL_458711	orf1ab
8782	T	C	>hCoV-19/England/NORT-28939B/2020|EPI_ISL_458711|2020-03-29	EPI_ISL_458711	orf1ab
14408	C	T	>hCoV-19/England/NORT-28939B/2020|EPI_ISL_458711|2020-03-29	EPI_ISL_458711	orf1ab
14786	C	T	>hCoV-19/England/NORT-28939B/2020|EPI_ISL_458711|2020-03-29	EPI_ISL_458711	orf1ab
23403	A	G	>hCoV-19/England/NORT-28939B/2020|EPI_ISL_458711|2020-03-29	EPI_ISL_458711	S
28144	C	T	>hCoV-19/England/NORT-28939B/2020|EPI_ISL_458711|2020-03-29	EPI_ISL_458711	ORF8
28881	G	A	>hCoV-19/England/NORT-28939B/2020|EPI_ISL_458711|2020-03-29	EPI_ISL_458711	N
28882	G	A	>hCoV-19/England/NORT-28939B/2020|EPI_ISL_458711|2020-03-29	EPI_ISL_458711	N
28883	G	C	>hCoV-19/England/NORT-28939B/2020|EPI_ISL_458711|2020-03-29	EPI_ISL_458711	N
241	C	T	>hCoV-19/England/NORT-289911/2020|EPI_ISL_458712|2020-04-01	EPI_ISL_458712	NonCoding
3037	C	T	>hCoV-19/England/NORT-289911/2020|EPI_ISL_458712|2020-04-01	EPI_ISL_458712	orf1ab
8782	T	C	>hCoV-19/England/NORT-289911/2020|EPI_ISL_458712|2020-04-01	EPI_ISL_458712	orf1ab
14408	C	T	>hCoV-19/England/NORT-289911/2020|EPI_ISL_458712|2020-04-01	EPI_ISL_458712	orf1ab
14786	C	T	>hCoV-19/England/NORT-289911/2020|EPI_ISL_458712|2020-04-01	EPI_ISL_458712	orf1ab
23403	A	G	>hCoV-19/England/NORT-289911/2020|EPI_ISL_458712|2020-04-01	EPI_ISL_458712	S
25099	T	C	>hCoV-19/England/NORT-289911/2020|EPI_ISL_458712|2020-04-01	EPI_ISL_458712	S
25471	G	C	>hCoV-19/England/NORT-289911/2020|EPI_ISL_458712|2020-04-01	EPI_ISL_458712	ORF3a
28144	C	T	>hCoV-19/England/NORT-289911/2020|EPI_ISL_458712|2020-04-01	EPI_ISL_458712	ORF8
28881	G	A	>hCoV-19/England/NORT-289911/2020|EPI_ISL_458712|2020-04-01	EPI_ISL_458712	N
28882	G	A	>hCoV-19/England/NORT-289911/2020|EPI_ISL_458712|2020-04-01	EPI_ISL_458712	N
28883	G	C	>hCoV-19/England/NORT-289911/2020|EPI_ISL_458712|2020-04-01	EPI_ISL_458712	N
544	A	T	>hCoV-19/England/NORT-2892F8/2020|EPI_ISL_458713|2020-03-29	EPI_ISL_458713	orf1ab
2091	C	T	>hCoV-19/England/NORT-2892F8/2020|EPI_ISL_458713|2020-03-29	EPI_ISL_458713	orf1ab
8782	T	C	>hCoV-19/England/NORT-2892F8/2020|EPI_ISL_458713|2020-03-29	EPI_ISL_458713	orf1ab
11083	G	T	>hCoV-19/England/NORT-2892F8/2020|EPI_ISL_458713|2020-03-29	EPI_ISL_458713	orf1ab
14805	C	T	>hCoV-19/England/NORT-2892F8/2020|EPI_ISL_458713|2020-03-29	EPI_ISL_458713	orf1ab
17247	T	C	>hCoV-19/England/NORT-2892F8/2020|EPI_ISL_458713|2020-03-29	EPI_ISL_458713	orf1ab
17330	A	G	>hCoV-19/England/NORT-2892F8/2020|EPI_ISL_458713|2020-03-29	EPI_ISL_458713	orf1ab
25701	C	T	>hCoV-19/England/NORT-2892F8/2020|EPI_ISL_458713|2020-03-29	EPI_ISL_458713	ORF3a
26144	G	T	>hCoV-19/England/NORT-2892F8/2020|EPI_ISL_458713|2020-03-29	EPI_ISL_458713	ORF3a
28144	C	T	>hCoV-19/England/NORT-2892F8/2020|EPI_ISL_458713|2020-03-29	EPI_ISL_458713	ORF8
241	C	T	>hCoV-19/England/NORT-2897DB/2020|EPI_ISL_458714|2020-04-01	EPI_ISL_458714	NonCoding
3037	C	T	>hCoV-19/England/NORT-2897DB/2020|EPI_ISL_458714|2020-04-01	EPI_ISL_458714	orf1ab
3109	G	A	>hCoV-19/England/NORT-2897DB/2020|EPI_ISL_458714|2020-04-01	EPI_ISL_458714	orf1ab
8782	T	C	>hCoV-19/England/NORT-2897DB/2020|EPI_ISL_458714|2020-04-01	EPI_ISL_458714	orf1ab
14408	C	T	>hCoV-19/England/NORT-2897DB/2020|EPI_ISL_458714|2020-04-01	EPI_ISL_458714	orf1ab
22021	G	T	>hCoV-19/England/NORT-2897DB/2020|EPI_ISL_458714|2020-04-01	EPI_ISL_458714	S
23403	A	G	>hCoV-19/England/NORT-2897DB/2020|EPI_ISL_458714|2020-04-01	EPI_ISL_458714	S
28144	C	T	>hCoV-19/England/NORT-2897DB/2020|EPI_ISL_458714|2020-04-01	EPI_ISL_458714	ORF8
28881	G	A	>hCoV-19/England/NORT-2897DB/2020|EPI_ISL_458714|2020-04-01	EPI_ISL_458714	N
28882	G	A	>hCoV-19/England/NORT-2897DB/2020|EPI_ISL_458714|2020-04-01	EPI_ISL_458714	N
28883	G	C	>hCoV-19/England/NORT-2897DB/2020|EPI_ISL_458714|2020-04-01	EPI_ISL_458714	N
241	C	T	>hCoV-19/England/NORT-2892AD/2020|EPI_ISL_458715|2020-03-28	EPI_ISL_458715	NonCoding
3037	C	T	>hCoV-19/England/NORT-2892AD/2020|EPI_ISL_458715|2020-03-28	EPI_ISL_458715	orf1ab
8782	T	C	>hCoV-19/England/NORT-2892AD/2020|EPI_ISL_458715|2020-03-28	EPI_ISL_458715	orf1ab
10798	C	A	>hCoV-19/England/NORT-2892AD/2020|EPI_ISL_458715|2020-03-28	EPI_ISL_458715	orf1ab
13862	C	T	>hCoV-19/England/NORT-2892AD/2020|EPI_ISL_458715|2020-03-28	EPI_ISL_458715	orf1ab
14408	C	T	>hCoV-19/England/NORT-2892AD/2020|EPI_ISL_458715|2020-03-28	EPI_ISL_458715	orf1ab
23403	A	G	>hCoV-19/England/NORT-2892AD/2020|EPI_ISL_458715|2020-03-28	EPI_ISL_458715	S
28144	C	T	>hCoV-19/England/NORT-2892AD/2020|EPI_ISL_458715|2020-03-28	EPI_ISL_458715	ORF8
28836	C	T	>hCoV-19/England/NORT-2892AD/2020|EPI_ISL_458715|2020-03-28	EPI_ISL_458715	N
241	C	T	>hCoV-19/England/NORT-28942F/2020|EPI_ISL_458717|2020-03-29	EPI_ISL_458717	NonCoding
3037	C	T	>hCoV-19/England/NORT-28942F/2020|EPI_ISL_458717|2020-03-29	EPI_ISL_458717	orf1ab
8782	T	C	>hCoV-19/England/NORT-28942F/2020|EPI_ISL_458717|2020-03-29	EPI_ISL_458717	orf1ab
14408	C	T	>hCoV-19/England/NORT-28942F/2020|EPI_ISL_458717|2020-03-29	EPI_ISL_458717	orf1ab
20268	A	G	>hCoV-19/England/NORT-28942F/2020|EPI_ISL_458717|2020-03-29	EPI_ISL_458717	orf1ab
23403	A	G	>hCoV-19/England/NORT-28942F/2020|EPI_ISL_458717|2020-03-29	EPI_ISL_458717	S
28144	C	T	>hCoV-19/England/NORT-28942F/2020|EPI_ISL_458717|2020-03-29	EPI_ISL_458717	ORF8
28854	C	T	>hCoV-19/England/NORT-28942F/2020|EPI_ISL_458717|2020-03-29	EPI_ISL_458717	N
241	C	T	>hCoV-19/England/NORT-28954A/2020|EPI_ISL_458718|2020-03-30	EPI_ISL_458718	NonCoding
3037	C	T	>hCoV-19/England/NORT-28954A/2020|EPI_ISL_458718|2020-03-30	EPI_ISL_458718	orf1ab
8782	T	C	>hCoV-19/England/NORT-28954A/2020|EPI_ISL_458718|2020-03-30	EPI_ISL_458718	orf1ab
14408	C	T	>hCoV-19/England/NORT-28954A/2020|EPI_ISL_458718|2020-03-30	EPI_ISL_458718	orf1ab
23403	A	G	>hCoV-19/England/NORT-28954A/2020|EPI_ISL_458718|2020-03-30	EPI_ISL_458718	S
28144	C	T	>hCoV-19/England/NORT-28954A/2020|EPI_ISL_458718|2020-03-30	EPI_ISL_458718	ORF8
28881	G	A	>hCoV-19/England/NORT-28954A/2020|EPI_ISL_458718|2020-03-30	EPI_ISL_458718	N
28882	G	A	>hCoV-19/England/NORT-28954A/2020|EPI_ISL_458718|2020-03-30	EPI_ISL_458718	N
28883	G	C	>hCoV-19/England/NORT-28954A/2020|EPI_ISL_458718|2020-03-30	EPI_ISL_458718	N
241	C	T	>hCoV-19/England/BRIS-1290A6/2020|EPI_ISL_458719|2020-04-19	EPI_ISL_458719	NonCoding
3037	C	T	>hCoV-19/England/BRIS-1290A6/2020|EPI_ISL_458719|2020-04-19	EPI_ISL_458719	orf1ab
8782	T	C	>hCoV-19/England/BRIS-1290A6/2020|EPI_ISL_458719|2020-04-19	EPI_ISL_458719	orf1ab
10097	G	A	>hCoV-19/England/BRIS-1290A6/2020|EPI_ISL_458719|2020-04-19	EPI_ISL_458719	orf1ab
14408	C	T	>hCoV-19/England/BRIS-1290A6/2020|EPI_ISL_458719|2020-04-19	EPI_ISL_458719	orf1ab
22482	C	T	>hCoV-19/England/BRIS-1290A6/2020|EPI_ISL_458719|2020-04-19	EPI_ISL_458719	S
23403	A	G	>hCoV-19/England/BRIS-1290A6/2020|EPI_ISL_458719|2020-04-19	EPI_ISL_458719	S
23731	C	T	>hCoV-19/England/BRIS-1290A6/2020|EPI_ISL_458719|2020-04-19	EPI_ISL_458719	S
28144	C	T	>hCoV-19/England/BRIS-1290A6/2020|EPI_ISL_458719|2020-04-19	EPI_ISL_458719	ORF8
28580	G	T	>hCoV-19/England/BRIS-1290A6/2020|EPI_ISL_458719|2020-04-19	EPI_ISL_458719	N
28881	G	A	>hCoV-19/England/BRIS-1290A6/2020|EPI_ISL_458719|2020-04-19	EPI_ISL_458719	N
28882	G	A	>hCoV-19/England/BRIS-1290A6/2020|EPI_ISL_458719|2020-04-19	EPI_ISL_458719	N
28883	G	C	>hCoV-19/England/BRIS-1290A6/2020|EPI_ISL_458719|2020-04-19	EPI_ISL_458719	N
241	C	T	>hCoV-19/England/BRIS-12906A/2020|EPI_ISL_458720|2020-04-19	EPI_ISL_458720	NonCoding
3037	C	T	>hCoV-19/England/BRIS-12906A/2020|EPI_ISL_458720|2020-04-19	EPI_ISL_458720	orf1ab
8782	T	C	>hCoV-19/England/BRIS-12906A/2020|EPI_ISL_458720|2020-04-19	EPI_ISL_458720	orf1ab
10097	G	A	>hCoV-19/England/BRIS-12906A/2020|EPI_ISL_458720|2020-04-19	EPI_ISL_458720	orf1ab
10369	C	T	>hCoV-19/England/BRIS-12906A/2020|EPI_ISL_458720|2020-04-19	EPI_ISL_458720	orf1ab
14408	C	T	>hCoV-19/England/BRIS-12906A/2020|EPI_ISL_458720|2020-04-19	EPI_ISL_458720	orf1ab
23403	A	G	>hCoV-19/England/BRIS-12906A/2020|EPI_ISL_458720|2020-04-19	EPI_ISL_458720	S
23731	C	T	>hCoV-19/England/BRIS-12906A/2020|EPI_ISL_458720|2020-04-19	EPI_ISL_458720	S
28144	C	T	>hCoV-19/England/BRIS-12906A/2020|EPI_ISL_458720|2020-04-19	EPI_ISL_458720	ORF8
28881	G	A	>hCoV-19/England/BRIS-12906A/2020|EPI_ISL_458720|2020-04-19	EPI_ISL_458720	N
28882	G	A	>hCoV-19/England/BRIS-12906A/2020|EPI_ISL_458720|2020-04-19	EPI_ISL_458720	N
28883	G	C	>hCoV-19/England/BRIS-12906A/2020|EPI_ISL_458720|2020-04-19	EPI_ISL_458720	N
5806	C	T	>hCoV-19/England/BRIS-12911C/2020|EPI_ISL_458721|2020-04-19	EPI_ISL_458721	orf1ab
8782	T	C	>hCoV-19/England/BRIS-12911C/2020|EPI_ISL_458721|2020-04-19	EPI_ISL_458721	orf1ab
9642	T	C	>hCoV-19/England/BRIS-12911C/2020|EPI_ISL_458721|2020-04-19	EPI_ISL_458721	orf1ab
11083	G	T	>hCoV-19/England/BRIS-12911C/2020|EPI_ISL_458721|2020-04-19	EPI_ISL_458721	orf1ab
14805	C	T	>hCoV-19/England/BRIS-12911C/2020|EPI_ISL_458721|2020-04-19	EPI_ISL_458721	orf1ab
17247	T	C	>hCoV-19/England/BRIS-12911C/2020|EPI_ISL_458721|2020-04-19	EPI_ISL_458721	orf1ab
26144	G	T	>hCoV-19/England/BRIS-12911C/2020|EPI_ISL_458721|2020-04-19	EPI_ISL_458721	ORF3a
28144	C	T	>hCoV-19/England/BRIS-12911C/2020|EPI_ISL_458721|2020-04-19	EPI_ISL_458721	ORF8
28807	C	T	>hCoV-19/England/BRIS-12911C/2020|EPI_ISL_458721|2020-04-19	EPI_ISL_458721	N
241	C	T	>hCoV-19/England/BRIS-129422/2020|EPI_ISL_458722|2020-04-20	EPI_ISL_458722	NonCoding
3037	C	T	>hCoV-19/England/BRIS-129422/2020|EPI_ISL_458722|2020-04-20	EPI_ISL_458722	orf1ab
8782	T	C	>hCoV-19/England/BRIS-129422/2020|EPI_ISL_458722|2020-04-20	EPI_ISL_458722	orf1ab
14408	C	T	>hCoV-19/England/BRIS-129422/2020|EPI_ISL_458722|2020-04-20	EPI_ISL_458722	orf1ab
16380	T	C	>hCoV-19/England/BRIS-129422/2020|EPI_ISL_458722|2020-04-20	EPI_ISL_458722	orf1ab
23114	C	T	>hCoV-19/England/BRIS-129422/2020|EPI_ISL_458722|2020-04-20	EPI_ISL_458722	S
23403	A	G	>hCoV-19/England/BRIS-129422/2020|EPI_ISL_458722|2020-04-20	EPI_ISL_458722	S
26416	G	T	>hCoV-19/England/BRIS-129422/2020|EPI_ISL_458722|2020-04-20	EPI_ISL_458722	E
28144	C	T	>hCoV-19/England/BRIS-129422/2020|EPI_ISL_458722|2020-04-20	EPI_ISL_458722	ORF8
28881	G	A	>hCoV-19/England/BRIS-129422/2020|EPI_ISL_458722|2020-04-20	EPI_ISL_458722	N
28882	G	A	>hCoV-19/England/BRIS-129422/2020|EPI_ISL_458722|2020-04-20	EPI_ISL_458722	N
28883	G	C	>hCoV-19/England/BRIS-129422/2020|EPI_ISL_458722|2020-04-20	EPI_ISL_458722	N
241	C	T	>hCoV-19/England/BRIS-128F22/2020|EPI_ISL_458723|2020-04-18	EPI_ISL_458723	NonCoding
789	G	A	>hCoV-19/England/BRIS-128F22/2020|EPI_ISL_458723|2020-04-18	EPI_ISL_458723	orf1ab
3037	C	T	>hCoV-19/England/BRIS-128F22/2020|EPI_ISL_458723|2020-04-18	EPI_ISL_458723	orf1ab
8782	T	C	>hCoV-19/England/BRIS-128F22/2020|EPI_ISL_458723|2020-04-18	EPI_ISL_458723	orf1ab
14408	C	T	>hCoV-19/England/BRIS-128F22/2020|EPI_ISL_458723|2020-04-18	EPI_ISL_458723	orf1ab
23403	A	G	>hCoV-19/England/BRIS-128F22/2020|EPI_ISL_458723|2020-04-18	EPI_ISL_458723	S
27679	C	T	>hCoV-19/England/BRIS-128F22/2020|EPI_ISL_458723|2020-04-18	EPI_ISL_458723	ORF7a
28144	C	T	>hCoV-19/England/BRIS-128F22/2020|EPI_ISL_458723|2020-04-18	EPI_ISL_458723	ORF8
28881	G	A	>hCoV-19/England/BRIS-128F22/2020|EPI_ISL_458723|2020-04-18	EPI_ISL_458723	N
28882	G	A	>hCoV-19/England/BRIS-128F22/2020|EPI_ISL_458723|2020-04-18	EPI_ISL_458723	N
28883	G	C	>hCoV-19/England/BRIS-128F22/2020|EPI_ISL_458723|2020-04-18	EPI_ISL_458723	N
5310	C	T	>hCoV-19/England/BRIS-128AB8/2020|EPI_ISL_458725|2020-04-14	EPI_ISL_458725	orf1ab
6337	G	T	>hCoV-19/England/BRIS-128AB8/2020|EPI_ISL_458725|2020-04-14	EPI_ISL_458725	orf1ab
8782	T	C	>hCoV-19/England/BRIS-128AB8/2020|EPI_ISL_458725|2020-04-14	EPI_ISL_458725	orf1ab
11083	G	T	>hCoV-19/England/BRIS-128AB8/2020|EPI_ISL_458725|2020-04-14	EPI_ISL_458725	orf1ab
14805	C	T	>hCoV-19/England/BRIS-128AB8/2020|EPI_ISL_458725|2020-04-14	EPI_ISL_458725	orf1ab
26144	G	T	>hCoV-19/England/BRIS-128AB8/2020|EPI_ISL_458725|2020-04-14	EPI_ISL_458725	ORF3a
28144	C	T	>hCoV-19/England/BRIS-128AB8/2020|EPI_ISL_458725|2020-04-14	EPI_ISL_458725	ORF8
28842	G	T	>hCoV-19/England/BRIS-128AB8/2020|EPI_ISL_458725|2020-04-14	EPI_ISL_458725	N
241	C	T	>hCoV-19/England/BRIS-1291FE/2020|EPI_ISL_458726|2020-04-19	EPI_ISL_458726	NonCoding
3037	C	T	>hCoV-19/England/BRIS-1291FE/2020|EPI_ISL_458726|2020-04-19	EPI_ISL_458726	orf1ab
8782	T	C	>hCoV-19/England/BRIS-1291FE/2020|EPI_ISL_458726|2020-04-19	EPI_ISL_458726	orf1ab
11221	G	T	>hCoV-19/England/BRIS-1291FE/2020|EPI_ISL_458726|2020-04-19	EPI_ISL_458726	orf1ab
14408	C	T	>hCoV-19/England/BRIS-1291FE/2020|EPI_ISL_458726|2020-04-19	EPI_ISL_458726	orf1ab
19170	C	T	>hCoV-19/England/BRIS-1291FE/2020|EPI_ISL_458726|2020-04-19	EPI_ISL_458726	orf1ab
19509	G	A	>hCoV-19/England/BRIS-1291FE/2020|EPI_ISL_458726|2020-04-19	EPI_ISL_458726	orf1ab
23403	A	G	>hCoV-19/England/BRIS-1291FE/2020|EPI_ISL_458726|2020-04-19	EPI_ISL_458726	S
28077	G	T	>hCoV-19/England/BRIS-1291FE/2020|EPI_ISL_458726|2020-04-19	EPI_ISL_458726	ORF8
28144	C	T	>hCoV-19/England/BRIS-1291FE/2020|EPI_ISL_458726|2020-04-19	EPI_ISL_458726	ORF8
28881	G	A	>hCoV-19/England/BRIS-1291FE/2020|EPI_ISL_458726|2020-04-19	EPI_ISL_458726	N
28882	G	A	>hCoV-19/England/BRIS-1291FE/2020|EPI_ISL_458726|2020-04-19	EPI_ISL_458726	N
28883	G	C	>hCoV-19/England/BRIS-1291FE/2020|EPI_ISL_458726|2020-04-19	EPI_ISL_458726	N
241	C	T	>hCoV-19/England/BRIS-128881/2020|EPI_ISL_458727|2020-04-15	EPI_ISL_458727	NonCoding
3037	C	T	>hCoV-19/England/BRIS-128881/2020|EPI_ISL_458727|2020-04-15	EPI_ISL_458727	orf1ab
8782	T	C	>hCoV-19/England/BRIS-128881/2020|EPI_ISL_458727|2020-04-15	EPI_ISL_458727	orf1ab
14408	C	T	>hCoV-19/England/BRIS-128881/2020|EPI_ISL_458727|2020-04-15	EPI_ISL_458727	orf1ab
23403	A	G	>hCoV-19/England/BRIS-128881/2020|EPI_ISL_458727|2020-04-15	EPI_ISL_458727	S
23482	T	C	>hCoV-19/England/BRIS-128881/2020|EPI_ISL_458727|2020-04-15	EPI_ISL_458727	S
28144	C	T	>hCoV-19/England/BRIS-128881/2020|EPI_ISL_458727|2020-04-15	EPI_ISL_458727	ORF8
241	C	T	>hCoV-19/England/BRIS-1289BB/2020|EPI_ISL_458728|2020-04-14	EPI_ISL_458728	NonCoding
3037	C	T	>hCoV-19/England/BRIS-1289BB/2020|EPI_ISL_458728|2020-04-14	EPI_ISL_458728	orf1ab
8782	T	C	>hCoV-19/England/BRIS-1289BB/2020|EPI_ISL_458728|2020-04-14	EPI_ISL_458728	orf1ab
10097	G	A	>hCoV-19/England/BRIS-1289BB/2020|EPI_ISL_458728|2020-04-14	EPI_ISL_458728	orf1ab
10369	C	T	>hCoV-19/England/BRIS-1289BB/2020|EPI_ISL_458728|2020-04-14	EPI_ISL_458728	orf1ab
14408	C	T	>hCoV-19/England/BRIS-1289BB/2020|EPI_ISL_458728|2020-04-14	EPI_ISL_458728	orf1ab
23403	A	G	>hCoV-19/England/BRIS-1289BB/2020|EPI_ISL_458728|2020-04-14	EPI_ISL_458728	S
23731	C	T	>hCoV-19/England/BRIS-1289BB/2020|EPI_ISL_458728|2020-04-14	EPI_ISL_458728	S
24395	C	A	>hCoV-19/England/BRIS-1289BB/2020|EPI_ISL_458728|2020-04-14	EPI_ISL_458728	S
28144	C	T	>hCoV-19/England/BRIS-1289BB/2020|EPI_ISL_458728|2020-04-14	EPI_ISL_458728	ORF8
28881	G	A	>hCoV-19/England/BRIS-1289BB/2020|EPI_ISL_458728|2020-04-14	EPI_ISL_458728	N
28882	G	A	>hCoV-19/England/BRIS-1289BB/2020|EPI_ISL_458728|2020-04-14	EPI_ISL_458728	N
28883	G	C	>hCoV-19/England/BRIS-1289BB/2020|EPI_ISL_458728|2020-04-14	EPI_ISL_458728	N
241	C	T	>hCoV-19/England/BRIS-128BC4/2020|EPI_ISL_458729|2020-04-14	EPI_ISL_458729	NonCoding
3037	C	T	>hCoV-19/England/BRIS-128BC4/2020|EPI_ISL_458729|2020-04-14	EPI_ISL_458729	orf1ab
8782	T	C	>hCoV-19/England/BRIS-128BC4/2020|EPI_ISL_458729|2020-04-14	EPI_ISL_458729	orf1ab
12261	G	A	>hCoV-19/England/BRIS-128BC4/2020|EPI_ISL_458729|2020-04-14	EPI_ISL_458729	orf1ab
14408	C	T	>hCoV-19/England/BRIS-128BC4/2020|EPI_ISL_458729|2020-04-14	EPI_ISL_458729	orf1ab
19839	T	C	>hCoV-19/England/BRIS-128BC4/2020|EPI_ISL_458729|2020-04-14	EPI_ISL_458729	orf1ab
23403	A	G	>hCoV-19/England/BRIS-128BC4/2020|EPI_ISL_458729|2020-04-14	EPI_ISL_458729	S
26681	C	T	>hCoV-19/England/BRIS-128BC4/2020|EPI_ISL_458729|2020-04-14	EPI_ISL_458729	M
28144	C	T	>hCoV-19/England/BRIS-128BC4/2020|EPI_ISL_458729|2020-04-14	EPI_ISL_458729	ORF8
28881	G	A	>hCoV-19/England/BRIS-128BC4/2020|EPI_ISL_458729|2020-04-14	EPI_ISL_458729	N
28882	G	A	>hCoV-19/England/BRIS-128BC4/2020|EPI_ISL_458729|2020-04-14	EPI_ISL_458729	N
28883	G	C	>hCoV-19/England/BRIS-128BC4/2020|EPI_ISL_458729|2020-04-14	EPI_ISL_458729	N
241	C	T	>hCoV-19/England/BRIS-1292FB/2020|EPI_ISL_458730|2020-04-19	EPI_ISL_458730	NonCoding
3037	C	T	>hCoV-19/England/BRIS-1292FB/2020|EPI_ISL_458730|2020-04-19	EPI_ISL_458730	orf1ab
8782	T	C	>hCoV-19/England/BRIS-1292FB/2020|EPI_ISL_458730|2020-04-19	EPI_ISL_458730	orf1ab
14408	C	T	>hCoV-19/England/BRIS-1292FB/2020|EPI_ISL_458730|2020-04-19	EPI_ISL_458730	orf1ab
17249	C	T	>hCoV-19/England/BRIS-1292FB/2020|EPI_ISL_458730|2020-04-19	EPI_ISL_458730	orf1ab
17722	G	T	>hCoV-19/England/BRIS-1292FB/2020|EPI_ISL_458730|2020-04-19	EPI_ISL_458730	orf1ab
23403	A	G	>hCoV-19/England/BRIS-1292FB/2020|EPI_ISL_458730|2020-04-19	EPI_ISL_458730	S
28144	C	T	>hCoV-19/England/BRIS-1292FB/2020|EPI_ISL_458730|2020-04-19	EPI_ISL_458730	ORF8
28881	G	A	>hCoV-19/England/BRIS-1292FB/2020|EPI_ISL_458730|2020-04-19	EPI_ISL_458730	N
28882	G	A	>hCoV-19/England/BRIS-1292FB/2020|EPI_ISL_458730|2020-04-19	EPI_ISL_458730	N
28883	G	C	>hCoV-19/England/BRIS-1292FB/2020|EPI_ISL_458730|2020-04-19	EPI_ISL_458730	N
29032	G	C	>hCoV-19/England/BRIS-1292FB/2020|EPI_ISL_458730|2020-04-19	EPI_ISL_458730	N
241	C	T	>hCoV-19/England/BRIS-128696/2020|EPI_ISL_458731|2020-04-14	EPI_ISL_458731	NonCoding
3037	C	T	>hCoV-19/England/BRIS-128696/2020|EPI_ISL_458731|2020-04-14	EPI_ISL_458731	orf1ab
8782	T	C	>hCoV-19/England/BRIS-128696/2020|EPI_ISL_458731|2020-04-14	EPI_ISL_458731	orf1ab
10097	G	A	>hCoV-19/England/BRIS-128696/2020|EPI_ISL_458731|2020-04-14	EPI_ISL_458731	orf1ab
14408	C	T	>hCoV-19/England/BRIS-128696/2020|EPI_ISL_458731|2020-04-14	EPI_ISL_458731	orf1ab
23403	A	G	>hCoV-19/England/BRIS-128696/2020|EPI_ISL_458731|2020-04-14	EPI_ISL_458731	S
23731	C	T	>hCoV-19/England/BRIS-128696/2020|EPI_ISL_458731|2020-04-14	EPI_ISL_458731	S
24198	C	T	>hCoV-19/England/BRIS-128696/2020|EPI_ISL_458731|2020-04-14	EPI_ISL_458731	S
27247	C	T	>hCoV-19/England/BRIS-128696/2020|EPI_ISL_458731|2020-04-14	EPI_ISL_458731	ORF6
28144	C	T	>hCoV-19/England/BRIS-128696/2020|EPI_ISL_458731|2020-04-14	EPI_ISL_458731	ORF8
28580	G	T	>hCoV-19/England/BRIS-128696/2020|EPI_ISL_458731|2020-04-14	EPI_ISL_458731	N
28881	G	A	>hCoV-19/England/BRIS-128696/2020|EPI_ISL_458731|2020-04-14	EPI_ISL_458731	N
28882	G	A	>hCoV-19/England/BRIS-128696/2020|EPI_ISL_458731|2020-04-14	EPI_ISL_458731	N
28883	G	C	>hCoV-19/England/BRIS-128696/2020|EPI_ISL_458731|2020-04-14	EPI_ISL_458731	N
241	C	T	>hCoV-19/England/BRIS-128B2E/2020|EPI_ISL_458732|2020-04-14	EPI_ISL_458732	NonCoding
3037	C	T	>hCoV-19/England/BRIS-128B2E/2020|EPI_ISL_458732|2020-04-14	EPI_ISL_458732	orf1ab
8782	T	C	>hCoV-19/England/BRIS-128B2E/2020|EPI_ISL_458732|2020-04-14	EPI_ISL_458732	orf1ab
11221	G	T	>hCoV-19/England/BRIS-128B2E/2020|EPI_ISL_458732|2020-04-14	EPI_ISL_458732	orf1ab
14408	C	T	>hCoV-19/England/BRIS-128B2E/2020|EPI_ISL_458732|2020-04-14	EPI_ISL_458732	orf1ab
19170	C	T	>hCoV-19/England/BRIS-128B2E/2020|EPI_ISL_458732|2020-04-14	EPI_ISL_458732	orf1ab
19509	G	A	>hCoV-19/England/BRIS-128B2E/2020|EPI_ISL_458732|2020-04-14	EPI_ISL_458732	orf1ab
23403	A	G	>hCoV-19/England/BRIS-128B2E/2020|EPI_ISL_458732|2020-04-14	EPI_ISL_458732	S
28077	G	T	>hCoV-19/England/BRIS-128B2E/2020|EPI_ISL_458732|2020-04-14	EPI_ISL_458732	ORF8
28144	C	T	>hCoV-19/England/BRIS-128B2E/2020|EPI_ISL_458732|2020-04-14	EPI_ISL_458732	ORF8
28881	G	A	>hCoV-19/England/BRIS-128B2E/2020|EPI_ISL_458732|2020-04-14	EPI_ISL_458732	N
28882	G	A	>hCoV-19/England/BRIS-128B2E/2020|EPI_ISL_458732|2020-04-14	EPI_ISL_458732	N
28883	G	C	>hCoV-19/England/BRIS-128B2E/2020|EPI_ISL_458732|2020-04-14	EPI_ISL_458732	N
1440	G	A	>hCoV-19/England/BRIS-129149/2020|EPI_ISL_458733|2020-04-18	EPI_ISL_458733	orf1ab
2891	G	A	>hCoV-19/England/BRIS-129149/2020|EPI_ISL_458733|2020-04-18	EPI_ISL_458733	orf1ab
8782	T	C	>hCoV-19/England/BRIS-129149/2020|EPI_ISL_458733|2020-04-18	EPI_ISL_458733	orf1ab
28144	C	T	>hCoV-19/England/BRIS-129149/2020|EPI_ISL_458733|2020-04-18	EPI_ISL_458733	ORF8
28851	G	T	>hCoV-19/England/BRIS-129149/2020|EPI_ISL_458733|2020-04-18	EPI_ISL_458733	N
8782	T	C	>hCoV-19/England/BRIS-129668/2020|EPI_ISL_458734|2020-03-30	EPI_ISL_458734	orf1ab
11083	G	T	>hCoV-19/England/BRIS-129668/2020|EPI_ISL_458734|2020-03-30	EPI_ISL_458734	orf1ab
14805	C	T	>hCoV-19/England/BRIS-129668/2020|EPI_ISL_458734|2020-03-30	EPI_ISL_458734	orf1ab
17247	T	C	>hCoV-19/England/BRIS-129668/2020|EPI_ISL_458734|2020-03-30	EPI_ISL_458734	orf1ab
26144	G	T	>hCoV-19/England/BRIS-129668/2020|EPI_ISL_458734|2020-03-30	EPI_ISL_458734	ORF3a
28144	C	T	>hCoV-19/England/BRIS-129668/2020|EPI_ISL_458734|2020-03-30	EPI_ISL_458734	ORF8
1440	G	A	>hCoV-19/England/BRIS-128D73/2020|EPI_ISL_458736|2020-04-14	EPI_ISL_458736	orf1ab
2891	G	A	>hCoV-19/England/BRIS-128D73/2020|EPI_ISL_458736|2020-04-14	EPI_ISL_458736	orf1ab
3670	T	C	>hCoV-19/England/BRIS-128D73/2020|EPI_ISL_458736|2020-04-14	EPI_ISL_458736	orf1ab
8782	T	C	>hCoV-19/England/BRIS-128D73/2020|EPI_ISL_458736|2020-04-14	EPI_ISL_458736	orf1ab
28144	C	T	>hCoV-19/England/BRIS-128D73/2020|EPI_ISL_458736|2020-04-14	EPI_ISL_458736	ORF8
28851	G	T	>hCoV-19/England/BRIS-128D73/2020|EPI_ISL_458736|2020-04-14	EPI_ISL_458736	N
241	C	T	>hCoV-19/England/BRIS-128E8F/2020|EPI_ISL_458737|2020-04-18	EPI_ISL_458737	NonCoding
3037	C	T	>hCoV-19/England/BRIS-128E8F/2020|EPI_ISL_458737|2020-04-18	EPI_ISL_458737	orf1ab
8782	T	C	>hCoV-19/England/BRIS-128E8F/2020|EPI_ISL_458737|2020-04-18	EPI_ISL_458737	orf1ab
14408	C	T	>hCoV-19/England/BRIS-128E8F/2020|EPI_ISL_458737|2020-04-18	EPI_ISL_458737	orf1ab
14409	T	C	>hCoV-19/England/BRIS-128E8F/2020|EPI_ISL_458737|2020-04-18	EPI_ISL_458737	orf1ab
20046	T	C	>hCoV-19/England/BRIS-128E8F/2020|EPI_ISL_458737|2020-04-18	EPI_ISL_458737	orf1ab
23403	A	G	>hCoV-19/England/BRIS-128E8F/2020|EPI_ISL_458737|2020-04-18	EPI_ISL_458737	S
28144	C	T	>hCoV-19/England/BRIS-128E8F/2020|EPI_ISL_458737|2020-04-18	EPI_ISL_458737	ORF8
28881	G	A	>hCoV-19/England/BRIS-128E8F/2020|EPI_ISL_458737|2020-04-18	EPI_ISL_458737	N
28882	G	A	>hCoV-19/England/BRIS-128E8F/2020|EPI_ISL_458737|2020-04-18	EPI_ISL_458737	N
28883	G	C	>hCoV-19/England/BRIS-128E8F/2020|EPI_ISL_458737|2020-04-18	EPI_ISL_458737	N
241	C	T	>hCoV-19/England/BRIS-1295E3/2020|EPI_ISL_458738|2020-04-20	EPI_ISL_458738	NonCoding
1630	A	C	>hCoV-19/England/BRIS-1295E3/2020|EPI_ISL_458738|2020-04-20	EPI_ISL_458738	orf1ab
3037	C	T	>hCoV-19/England/BRIS-1295E3/2020|EPI_ISL_458738|2020-04-20	EPI_ISL_458738	orf1ab
8782	T	C	>hCoV-19/England/BRIS-1295E3/2020|EPI_ISL_458738|2020-04-20	EPI_ISL_458738	orf1ab
14408	C	T	>hCoV-19/England/BRIS-1295E3/2020|EPI_ISL_458738|2020-04-20	EPI_ISL_458738	orf1ab
22000	C	T	>hCoV-19/England/BRIS-1295E3/2020|EPI_ISL_458738|2020-04-20	EPI_ISL_458738	S
23403	A	G	>hCoV-19/England/BRIS-1295E3/2020|EPI_ISL_458738|2020-04-20	EPI_ISL_458738	S
27679	C	T	>hCoV-19/England/BRIS-1295E3/2020|EPI_ISL_458738|2020-04-20	EPI_ISL_458738	ORF7a
28144	C	T	>hCoV-19/England/BRIS-1295E3/2020|EPI_ISL_458738|2020-04-20	EPI_ISL_458738	ORF8
28881	G	A	>hCoV-19/England/BRIS-1295E3/2020|EPI_ISL_458738|2020-04-20	EPI_ISL_458738	N
28882	G	A	>hCoV-19/England/BRIS-1295E3/2020|EPI_ISL_458738|2020-04-20	EPI_ISL_458738	N
28883	G	C	>hCoV-19/England/BRIS-1295E3/2020|EPI_ISL_458738|2020-04-20	EPI_ISL_458738	N
241	C	T	>hCoV-19/England/BRIS-128854/2020|EPI_ISL_458739|2020-04-15	EPI_ISL_458739	NonCoding
3037	C	T	>hCoV-19/England/BRIS-128854/2020|EPI_ISL_458739|2020-04-15	EPI_ISL_458739	orf1ab
5629	G	A	>hCoV-19/England/BRIS-128854/2020|EPI_ISL_458739|2020-04-15	EPI_ISL_458739	orf1ab
8782	T	C	>hCoV-19/England/BRIS-128854/2020|EPI_ISL_458739|2020-04-15	EPI_ISL_458739	orf1ab
14408	C	T	>hCoV-19/England/BRIS-128854/2020|EPI_ISL_458739|2020-04-15	EPI_ISL_458739	orf1ab
19839	T	C	>hCoV-19/England/BRIS-128854/2020|EPI_ISL_458739|2020-04-15	EPI_ISL_458739	orf1ab
23403	A	G	>hCoV-19/England/BRIS-128854/2020|EPI_ISL_458739|2020-04-15	EPI_ISL_458739	S
25552	G	T	>hCoV-19/England/BRIS-128854/2020|EPI_ISL_458739|2020-04-15	EPI_ISL_458739	ORF3a
25714	C	T	>hCoV-19/England/BRIS-128854/2020|EPI_ISL_458739|2020-04-15	EPI_ISL_458739	ORF3a
28144	C	T	>hCoV-19/England/BRIS-128854/2020|EPI_ISL_458739|2020-04-15	EPI_ISL_458739	ORF8
28881	G	A	>hCoV-19/England/BRIS-128854/2020|EPI_ISL_458739|2020-04-15	EPI_ISL_458739	N
28882	G	A	>hCoV-19/England/BRIS-128854/2020|EPI_ISL_458739|2020-04-15	EPI_ISL_458739	N
28883	G	C	>hCoV-19/England/BRIS-128854/2020|EPI_ISL_458739|2020-04-15	EPI_ISL_458739	N
29061	C	T	>hCoV-19/England/BRIS-128854/2020|EPI_ISL_458739|2020-04-15	EPI_ISL_458739	N
241	C	T	>hCoV-19/England/BRIS-1291C1/2020|EPI_ISL_458740|2020-04-19	EPI_ISL_458740	NonCoding
3037	C	T	>hCoV-19/England/BRIS-1291C1/2020|EPI_ISL_458740|2020-04-19	EPI_ISL_458740	orf1ab
8782	T	C	>hCoV-19/England/BRIS-1291C1/2020|EPI_ISL_458740|2020-04-19	EPI_ISL_458740	orf1ab
11221	G	T	>hCoV-19/England/BRIS-1291C1/2020|EPI_ISL_458740|2020-04-19	EPI_ISL_458740	orf1ab
12826	T	G	>hCoV-19/England/BRIS-1291C1/2020|EPI_ISL_458740|2020-04-19	EPI_ISL_458740	orf1ab
14408	C	T	>hCoV-19/England/BRIS-1291C1/2020|EPI_ISL_458740|2020-04-19	EPI_ISL_458740	orf1ab
19170	C	T	>hCoV-19/England/BRIS-1291C1/2020|EPI_ISL_458740|2020-04-19	EPI_ISL_458740	orf1ab
23403	A	G	>hCoV-19/England/BRIS-1291C1/2020|EPI_ISL_458740|2020-04-19	EPI_ISL_458740	S
28077	G	T	>hCoV-19/England/BRIS-1291C1/2020|EPI_ISL_458740|2020-04-19	EPI_ISL_458740	ORF8
28144	C	T	>hCoV-19/England/BRIS-1291C1/2020|EPI_ISL_458740|2020-04-19	EPI_ISL_458740	ORF8
28881	G	A	>hCoV-19/England/BRIS-1291C1/2020|EPI_ISL_458740|2020-04-19	EPI_ISL_458740	N
28882	G	A	>hCoV-19/England/BRIS-1291C1/2020|EPI_ISL_458740|2020-04-19	EPI_ISL_458740	N
28883	G	C	>hCoV-19/England/BRIS-1291C1/2020|EPI_ISL_458740|2020-04-19	EPI_ISL_458740	N
241	C	T	>hCoV-19/England/BRIS-129246/2020|EPI_ISL_458743|2020-04-18	EPI_ISL_458743	NonCoding
3037	C	T	>hCoV-19/England/BRIS-129246/2020|EPI_ISL_458743|2020-04-18	EPI_ISL_458743	orf1ab
8782	T	C	>hCoV-19/England/BRIS-129246/2020|EPI_ISL_458743|2020-04-18	EPI_ISL_458743	orf1ab
11221	G	T	>hCoV-19/England/BRIS-129246/2020|EPI_ISL_458743|2020-04-18	EPI_ISL_458743	orf1ab
14408	C	T	>hCoV-19/England/BRIS-129246/2020|EPI_ISL_458743|2020-04-18	EPI_ISL_458743	orf1ab
19170	C	T	>hCoV-19/England/BRIS-129246/2020|EPI_ISL_458743|2020-04-18	EPI_ISL_458743	orf1ab
23403	A	G	>hCoV-19/England/BRIS-129246/2020|EPI_ISL_458743|2020-04-18	EPI_ISL_458743	S
27654	C	T	>hCoV-19/England/BRIS-129246/2020|EPI_ISL_458743|2020-04-18	EPI_ISL_458743	ORF7a
28077	G	T	>hCoV-19/England/BRIS-129246/2020|EPI_ISL_458743|2020-04-18	EPI_ISL_458743	ORF8
28144	C	T	>hCoV-19/England/BRIS-129246/2020|EPI_ISL_458743|2020-04-18	EPI_ISL_458743	ORF8
28881	G	A	>hCoV-19/England/BRIS-129246/2020|EPI_ISL_458743|2020-04-18	EPI_ISL_458743	N
28882	G	A	>hCoV-19/England/BRIS-129246/2020|EPI_ISL_458743|2020-04-18	EPI_ISL_458743	N
28883	G	C	>hCoV-19/England/BRIS-129246/2020|EPI_ISL_458743|2020-04-18	EPI_ISL_458743	N
241	C	T	>hCoV-19/England/BRIS-128B3D/2020|EPI_ISL_458745|2020-04-14	EPI_ISL_458745	NonCoding
3037	C	T	>hCoV-19/England/BRIS-128B3D/2020|EPI_ISL_458745|2020-04-14	EPI_ISL_458745	orf1ab
8782	T	C	>hCoV-19/England/BRIS-128B3D/2020|EPI_ISL_458745|2020-04-14	EPI_ISL_458745	orf1ab
11221	G	T	>hCoV-19/England/BRIS-128B3D/2020|EPI_ISL_458745|2020-04-14	EPI_ISL_458745	orf1ab
14408	C	T	>hCoV-19/England/BRIS-128B3D/2020|EPI_ISL_458745|2020-04-14	EPI_ISL_458745	orf1ab
19170	C	T	>hCoV-19/England/BRIS-128B3D/2020|EPI_ISL_458745|2020-04-14	EPI_ISL_458745	orf1ab
23403	A	G	>hCoV-19/England/BRIS-128B3D/2020|EPI_ISL_458745|2020-04-14	EPI_ISL_458745	S
28077	G	T	>hCoV-19/England/BRIS-128B3D/2020|EPI_ISL_458745|2020-04-14	EPI_ISL_458745	ORF8
28144	C	T	>hCoV-19/England/BRIS-128B3D/2020|EPI_ISL_458745|2020-04-14	EPI_ISL_458745	ORF8
28881	G	A	>hCoV-19/England/BRIS-128B3D/2020|EPI_ISL_458745|2020-04-14	EPI_ISL_458745	N
28882	G	A	>hCoV-19/England/BRIS-128B3D/2020|EPI_ISL_458745|2020-04-14	EPI_ISL_458745	N
28883	G	C	>hCoV-19/England/BRIS-128B3D/2020|EPI_ISL_458745|2020-04-14	EPI_ISL_458745	N
241	C	T	>hCoV-19/England/BRIS-128C58/2020|EPI_ISL_458746|2020-04-15	EPI_ISL_458746	NonCoding
3037	C	T	>hCoV-19/England/BRIS-128C58/2020|EPI_ISL_458746|2020-04-15	EPI_ISL_458746	orf1ab
8318	C	T	>hCoV-19/England/BRIS-128C58/2020|EPI_ISL_458746|2020-04-15	EPI_ISL_458746	orf1ab
8782	T	C	>hCoV-19/England/BRIS-128C58/2020|EPI_ISL_458746|2020-04-15	EPI_ISL_458746	orf1ab
14408	C	T	>hCoV-19/England/BRIS-128C58/2020|EPI_ISL_458746|2020-04-15	EPI_ISL_458746	orf1ab
23403	A	G	>hCoV-19/England/BRIS-128C58/2020|EPI_ISL_458746|2020-04-15	EPI_ISL_458746	S
28144	C	T	>hCoV-19/England/BRIS-128C58/2020|EPI_ISL_458746|2020-04-15	EPI_ISL_458746	ORF8
28881	G	A	>hCoV-19/England/BRIS-128C58/2020|EPI_ISL_458746|2020-04-15	EPI_ISL_458746	N
28882	G	A	>hCoV-19/England/BRIS-128C58/2020|EPI_ISL_458746|2020-04-15	EPI_ISL_458746	N
28883	G	C	>hCoV-19/England/BRIS-128C58/2020|EPI_ISL_458746|2020-04-15	EPI_ISL_458746	N
241	C	T	>hCoV-19/England/BRIS-12901F/2020|EPI_ISL_458747|2020-04-19	EPI_ISL_458747	NonCoding
2508	C	T	>hCoV-19/England/BRIS-12901F/2020|EPI_ISL_458747|2020-04-19	EPI_ISL_458747	orf1ab
3037	C	T	>hCoV-19/England/BRIS-12901F/2020|EPI_ISL_458747|2020-04-19	EPI_ISL_458747	orf1ab
8782	T	C	>hCoV-19/England/BRIS-12901F/2020|EPI_ISL_458747|2020-04-19	EPI_ISL_458747	orf1ab
9438	C	T	>hCoV-19/England/BRIS-12901F/2020|EPI_ISL_458747|2020-04-19	EPI_ISL_458747	orf1ab
11782	A	G	>hCoV-19/England/BRIS-12901F/2020|EPI_ISL_458747|2020-04-19	EPI_ISL_458747	orf1ab
14408	C	T	>hCoV-19/England/BRIS-12901F/2020|EPI_ISL_458747|2020-04-19	EPI_ISL_458747	orf1ab
20603	C	T	>hCoV-19/England/BRIS-12901F/2020|EPI_ISL_458747|2020-04-19	EPI_ISL_458747	orf1ab
21846	C	T	>hCoV-19/England/BRIS-12901F/2020|EPI_ISL_458747|2020-04-19	EPI_ISL_458747	S
22203	G	T	>hCoV-19/England/BRIS-12901F/2020|EPI_ISL_458747|2020-04-19	EPI_ISL_458747	S
23403	A	G	>hCoV-19/England/BRIS-12901F/2020|EPI_ISL_458747|2020-04-19	EPI_ISL_458747	S
28144	C	T	>hCoV-19/England/BRIS-12901F/2020|EPI_ISL_458747|2020-04-19	EPI_ISL_458747	ORF8
241	C	T	>hCoV-19/England/BRIS-129431/2020|EPI_ISL_458748|2020-04-19	EPI_ISL_458748	NonCoding
3037	C	T	>hCoV-19/England/BRIS-129431/2020|EPI_ISL_458748|2020-04-19	EPI_ISL_458748	orf1ab
8782	T	C	>hCoV-19/England/BRIS-129431/2020|EPI_ISL_458748|2020-04-19	EPI_ISL_458748	orf1ab
14408	C	T	>hCoV-19/England/BRIS-129431/2020|EPI_ISL_458748|2020-04-19	EPI_ISL_458748	orf1ab
17249	C	T	>hCoV-19/England/BRIS-129431/2020|EPI_ISL_458748|2020-04-19	EPI_ISL_458748	orf1ab
17722	G	T	>hCoV-19/England/BRIS-129431/2020|EPI_ISL_458748|2020-04-19	EPI_ISL_458748	orf1ab
23403	A	G	>hCoV-19/England/BRIS-129431/2020|EPI_ISL_458748|2020-04-19	EPI_ISL_458748	S
28144	C	T	>hCoV-19/England/BRIS-129431/2020|EPI_ISL_458748|2020-04-19	EPI_ISL_458748	ORF8
28881	G	A	>hCoV-19/England/BRIS-129431/2020|EPI_ISL_458748|2020-04-19	EPI_ISL_458748	N
28882	G	A	>hCoV-19/England/BRIS-129431/2020|EPI_ISL_458748|2020-04-19	EPI_ISL_458748	N
28883	G	C	>hCoV-19/England/BRIS-129431/2020|EPI_ISL_458748|2020-04-19	EPI_ISL_458748	N
5310	C	T	>hCoV-19/England/BRIS-12953E/2020|EPI_ISL_458749|2020-04-15	EPI_ISL_458749	orf1ab
6337	G	T	>hCoV-19/England/BRIS-12953E/2020|EPI_ISL_458749|2020-04-15	EPI_ISL_458749	orf1ab
8782	T	C	>hCoV-19/England/BRIS-12953E/2020|EPI_ISL_458749|2020-04-15	EPI_ISL_458749	orf1ab
11083	G	T	>hCoV-19/England/BRIS-12953E/2020|EPI_ISL_458749|2020-04-15	EPI_ISL_458749	orf1ab
14805	C	T	>hCoV-19/England/BRIS-12953E/2020|EPI_ISL_458749|2020-04-15	EPI_ISL_458749	orf1ab
26144	G	T	>hCoV-19/England/BRIS-12953E/2020|EPI_ISL_458749|2020-04-15	EPI_ISL_458749	ORF3a
28144	C	T	>hCoV-19/England/BRIS-12953E/2020|EPI_ISL_458749|2020-04-15	EPI_ISL_458749	ORF8
28842	G	T	>hCoV-19/England/BRIS-12953E/2020|EPI_ISL_458749|2020-04-15	EPI_ISL_458749	N
241	C	T	>hCoV-19/England/BRIS-128EF8/2020|EPI_ISL_458750|2020-04-18	EPI_ISL_458750	NonCoding
2458	G	T	>hCoV-19/England/BRIS-128EF8/2020|EPI_ISL_458750|2020-04-18	EPI_ISL_458750	orf1ab
3037	C	T	>hCoV-19/England/BRIS-128EF8/2020|EPI_ISL_458750|2020-04-18	EPI_ISL_458750	orf1ab
8782	T	C	>hCoV-19/England/BRIS-128EF8/2020|EPI_ISL_458750|2020-04-18	EPI_ISL_458750	orf1ab
10507	C	T	>hCoV-19/England/BRIS-128EF8/2020|EPI_ISL_458750|2020-04-18	EPI_ISL_458750	orf1ab
11308	C	T	>hCoV-19/England/BRIS-128EF8/2020|EPI_ISL_458750|2020-04-18	EPI_ISL_458750	orf1ab
14408	C	T	>hCoV-19/England/BRIS-128EF8/2020|EPI_ISL_458750|2020-04-18	EPI_ISL_458750	orf1ab
23403	A	G	>hCoV-19/England/BRIS-128EF8/2020|EPI_ISL_458750|2020-04-18	EPI_ISL_458750	S
28144	C	T	>hCoV-19/England/BRIS-128EF8/2020|EPI_ISL_458750|2020-04-18	EPI_ISL_458750	ORF8
241	C	T	>hCoV-19/England/BRIS-128CB2/2020|EPI_ISL_458751|2020-04-14	EPI_ISL_458751	NonCoding
3037	C	T	>hCoV-19/England/BRIS-128CB2/2020|EPI_ISL_458751|2020-04-14	EPI_ISL_458751	orf1ab
8782	T	C	>hCoV-19/England/BRIS-128CB2/2020|EPI_ISL_458751|2020-04-14	EPI_ISL_458751	orf1ab
12410	A	G	>hCoV-19/England/BRIS-128CB2/2020|EPI_ISL_458751|2020-04-14	EPI_ISL_458751	orf1ab
14408	C	T	>hCoV-19/England/BRIS-128CB2/2020|EPI_ISL_458751|2020-04-14	EPI_ISL_458751	orf1ab
18788	C	T	>hCoV-19/England/BRIS-128CB2/2020|EPI_ISL_458751|2020-04-14	EPI_ISL_458751	orf1ab
19839	T	C	>hCoV-19/England/BRIS-128CB2/2020|EPI_ISL_458751|2020-04-14	EPI_ISL_458751	orf1ab
21093	T	C	>hCoV-19/England/BRIS-128CB2/2020|EPI_ISL_458751|2020-04-14	EPI_ISL_458751	orf1ab
23403	A	G	>hCoV-19/England/BRIS-128CB2/2020|EPI_ISL_458751|2020-04-14	EPI_ISL_458751	S
28144	C	T	>hCoV-19/England/BRIS-128CB2/2020|EPI_ISL_458751|2020-04-14	EPI_ISL_458751	ORF8
28881	G	A	>hCoV-19/England/BRIS-128CB2/2020|EPI_ISL_458751|2020-04-14	EPI_ISL_458751	N
28882	G	A	>hCoV-19/England/BRIS-128CB2/2020|EPI_ISL_458751|2020-04-14	EPI_ISL_458751	N
28883	G	C	>hCoV-19/England/BRIS-128CB2/2020|EPI_ISL_458751|2020-04-14	EPI_ISL_458751	N
241	C	T	>hCoV-19/England/BRIS-128818/2020|EPI_ISL_458752|2020-04-14	EPI_ISL_458752	NonCoding
3037	C	T	>hCoV-19/England/BRIS-128818/2020|EPI_ISL_458752|2020-04-14	EPI_ISL_458752	orf1ab
8782	T	C	>hCoV-19/England/BRIS-128818/2020|EPI_ISL_458752|2020-04-14	EPI_ISL_458752	orf1ab
13436	C	T	>hCoV-19/England/BRIS-128818/2020|EPI_ISL_458752|2020-04-14	EPI_ISL_458752	orf1ab
14408	C	T	>hCoV-19/England/BRIS-128818/2020|EPI_ISL_458752|2020-04-14	EPI_ISL_458752	orf1ab
16733	C	T	>hCoV-19/England/BRIS-128818/2020|EPI_ISL_458752|2020-04-14	EPI_ISL_458752	orf1ab
19869	T	C	>hCoV-19/England/BRIS-128818/2020|EPI_ISL_458752|2020-04-14	EPI_ISL_458752	orf1ab
23403	A	G	>hCoV-19/England/BRIS-128818/2020|EPI_ISL_458752|2020-04-14	EPI_ISL_458752	S
28144	C	T	>hCoV-19/England/BRIS-128818/2020|EPI_ISL_458752|2020-04-14	EPI_ISL_458752	ORF8
28881	G	A	>hCoV-19/England/BRIS-128818/2020|EPI_ISL_458752|2020-04-14	EPI_ISL_458752	N
28882	G	A	>hCoV-19/England/BRIS-128818/2020|EPI_ISL_458752|2020-04-14	EPI_ISL_458752	N
28883	G	C	>hCoV-19/England/BRIS-128818/2020|EPI_ISL_458752|2020-04-14	EPI_ISL_458752	N
241	C	T	>hCoV-19/England/BRIS-128C49/2020|EPI_ISL_458753|2020-04-14	EPI_ISL_458753	NonCoding
1630	A	C	>hCoV-19/England/BRIS-128C49/2020|EPI_ISL_458753|2020-04-14	EPI_ISL_458753	orf1ab
3037	C	T	>hCoV-19/England/BRIS-128C49/2020|EPI_ISL_458753|2020-04-14	EPI_ISL_458753	orf1ab
8782	T	C	>hCoV-19/England/BRIS-128C49/2020|EPI_ISL_458753|2020-04-14	EPI_ISL_458753	orf1ab
14408	C	T	>hCoV-19/England/BRIS-128C49/2020|EPI_ISL_458753|2020-04-14	EPI_ISL_458753	orf1ab
15451	G	T	>hCoV-19/England/BRIS-128C49/2020|EPI_ISL_458753|2020-04-14	EPI_ISL_458753	orf1ab
22000	C	T	>hCoV-19/England/BRIS-128C49/2020|EPI_ISL_458753|2020-04-14	EPI_ISL_458753	S
23403	A	G	>hCoV-19/England/BRIS-128C49/2020|EPI_ISL_458753|2020-04-14	EPI_ISL_458753	S
27679	C	T	>hCoV-19/England/BRIS-128C49/2020|EPI_ISL_458753|2020-04-14	EPI_ISL_458753	ORF7a
28144	C	T	>hCoV-19/England/BRIS-128C49/2020|EPI_ISL_458753|2020-04-14	EPI_ISL_458753	ORF8
28881	G	A	>hCoV-19/England/BRIS-128C49/2020|EPI_ISL_458753|2020-04-14	EPI_ISL_458753	N
28882	G	A	>hCoV-19/England/BRIS-128C49/2020|EPI_ISL_458753|2020-04-14	EPI_ISL_458753	N
28883	G	C	>hCoV-19/England/BRIS-128C49/2020|EPI_ISL_458753|2020-04-14	EPI_ISL_458753	N
241	C	T	>hCoV-19/England/BRIS-128C2B/2020|EPI_ISL_458754|2020-04-09	EPI_ISL_458754	NonCoding
3037	C	T	>hCoV-19/England/BRIS-128C2B/2020|EPI_ISL_458754|2020-04-09	EPI_ISL_458754	orf1ab
4158	C	T	>hCoV-19/England/BRIS-128C2B/2020|EPI_ISL_458754|2020-04-09	EPI_ISL_458754	orf1ab
8782	T	C	>hCoV-19/England/BRIS-128C2B/2020|EPI_ISL_458754|2020-04-09	EPI_ISL_458754	orf1ab
12261	G	A	>hCoV-19/England/BRIS-128C2B/2020|EPI_ISL_458754|2020-04-09	EPI_ISL_458754	orf1ab
14408	C	T	>hCoV-19/England/BRIS-128C2B/2020|EPI_ISL_458754|2020-04-09	EPI_ISL_458754	orf1ab
19839	T	C	>hCoV-19/England/BRIS-128C2B/2020|EPI_ISL_458754|2020-04-09	EPI_ISL_458754	orf1ab
23403	A	G	>hCoV-19/England/BRIS-128C2B/2020|EPI_ISL_458754|2020-04-09	EPI_ISL_458754	S
26681	C	T	>hCoV-19/England/BRIS-128C2B/2020|EPI_ISL_458754|2020-04-09	EPI_ISL_458754	M
28144	C	T	>hCoV-19/England/BRIS-128C2B/2020|EPI_ISL_458754|2020-04-09	EPI_ISL_458754	ORF8
28881	G	A	>hCoV-19/England/BRIS-128C2B/2020|EPI_ISL_458754|2020-04-09	EPI_ISL_458754	N
28882	G	A	>hCoV-19/England/BRIS-128C2B/2020|EPI_ISL_458754|2020-04-09	EPI_ISL_458754	N
28883	G	C	>hCoV-19/England/BRIS-128C2B/2020|EPI_ISL_458754|2020-04-09	EPI_ISL_458754	N
241	C	T	>hCoV-19/England/BRIS-1287FD/2020|EPI_ISL_458755|2020-04-15	EPI_ISL_458755	NonCoding
3037	C	T	>hCoV-19/England/BRIS-1287FD/2020|EPI_ISL_458755|2020-04-15	EPI_ISL_458755	orf1ab
8782	T	C	>hCoV-19/England/BRIS-1287FD/2020|EPI_ISL_458755|2020-04-15	EPI_ISL_458755	orf1ab
14408	C	T	>hCoV-19/England/BRIS-1287FD/2020|EPI_ISL_458755|2020-04-15	EPI_ISL_458755	orf1ab
14874	G	A	>hCoV-19/England/BRIS-1287FD/2020|EPI_ISL_458755|2020-04-15	EPI_ISL_458755	orf1ab
23403	A	G	>hCoV-19/England/BRIS-1287FD/2020|EPI_ISL_458755|2020-04-15	EPI_ISL_458755	S
28144	C	T	>hCoV-19/England/BRIS-1287FD/2020|EPI_ISL_458755|2020-04-15	EPI_ISL_458755	ORF8
28881	G	A	>hCoV-19/England/BRIS-1287FD/2020|EPI_ISL_458755|2020-04-15	EPI_ISL_458755	N
28882	G	A	>hCoV-19/England/BRIS-1287FD/2020|EPI_ISL_458755|2020-04-15	EPI_ISL_458755	N
28883	G	C	>hCoV-19/England/BRIS-1287FD/2020|EPI_ISL_458755|2020-04-15	EPI_ISL_458755	N
29420	C	T	>hCoV-19/England/BRIS-1287FD/2020|EPI_ISL_458755|2020-04-15	EPI_ISL_458755	N
241	C	T	>hCoV-19/England/BRIS-129237/2020|EPI_ISL_458756|2020-04-19	EPI_ISL_458756	NonCoding
3037	C	T	>hCoV-19/England/BRIS-129237/2020|EPI_ISL_458756|2020-04-19	EPI_ISL_458756	orf1ab
8782	T	C	>hCoV-19/England/BRIS-129237/2020|EPI_ISL_458756|2020-04-19	EPI_ISL_458756	orf1ab
11221	G	T	>hCoV-19/England/BRIS-129237/2020|EPI_ISL_458756|2020-04-19	EPI_ISL_458756	orf1ab
14408	C	T	>hCoV-19/England/BRIS-129237/2020|EPI_ISL_458756|2020-04-19	EPI_ISL_458756	orf1ab
19170	C	T	>hCoV-19/England/BRIS-129237/2020|EPI_ISL_458756|2020-04-19	EPI_ISL_458756	orf1ab
19509	G	A	>hCoV-19/England/BRIS-129237/2020|EPI_ISL_458756|2020-04-19	EPI_ISL_458756	orf1ab
23403	A	G	>hCoV-19/England/BRIS-129237/2020|EPI_ISL_458756|2020-04-19	EPI_ISL_458756	S
27077	G	T	>hCoV-19/England/BRIS-129237/2020|EPI_ISL_458756|2020-04-19	EPI_ISL_458756	M
28077	G	T	>hCoV-19/England/BRIS-129237/2020|EPI_ISL_458756|2020-04-19	EPI_ISL_458756	ORF8
28144	C	T	>hCoV-19/England/BRIS-129237/2020|EPI_ISL_458756|2020-04-19	EPI_ISL_458756	ORF8
28472	C	A	>hCoV-19/England/BRIS-129237/2020|EPI_ISL_458756|2020-04-19	EPI_ISL_458756	N
28881	G	A	>hCoV-19/England/BRIS-129237/2020|EPI_ISL_458756|2020-04-19	EPI_ISL_458756	N
28882	G	A	>hCoV-19/England/BRIS-129237/2020|EPI_ISL_458756|2020-04-19	EPI_ISL_458756	N
28883	G	C	>hCoV-19/England/BRIS-129237/2020|EPI_ISL_458756|2020-04-19	EPI_ISL_458756	N
241	C	T	>hCoV-19/England/BRIS-128F31/2020|EPI_ISL_458757|2020-04-18	EPI_ISL_458757	NonCoding
789	G	A	>hCoV-19/England/BRIS-128F31/2020|EPI_ISL_458757|2020-04-18	EPI_ISL_458757	orf1ab
3037	C	T	>hCoV-19/England/BRIS-128F31/2020|EPI_ISL_458757|2020-04-18	EPI_ISL_458757	orf1ab
8782	T	C	>hCoV-19/England/BRIS-128F31/2020|EPI_ISL_458757|2020-04-18	EPI_ISL_458757	orf1ab
14408	C	T	>hCoV-19/England/BRIS-128F31/2020|EPI_ISL_458757|2020-04-18	EPI_ISL_458757	orf1ab
23403	A	G	>hCoV-19/England/BRIS-128F31/2020|EPI_ISL_458757|2020-04-18	EPI_ISL_458757	S
27679	C	T	>hCoV-19/England/BRIS-128F31/2020|EPI_ISL_458757|2020-04-18	EPI_ISL_458757	ORF7a
28144	C	T	>hCoV-19/England/BRIS-128F31/2020|EPI_ISL_458757|2020-04-18	EPI_ISL_458757	ORF8
28881	G	A	>hCoV-19/England/BRIS-128F31/2020|EPI_ISL_458757|2020-04-18	EPI_ISL_458757	N
28882	G	A	>hCoV-19/England/BRIS-128F31/2020|EPI_ISL_458757|2020-04-18	EPI_ISL_458757	N
28883	G	C	>hCoV-19/England/BRIS-128F31/2020|EPI_ISL_458757|2020-04-18	EPI_ISL_458757	N
241	C	T	>hCoV-19/England/BRIS-128757/2020|EPI_ISL_458758|2020-04-15	EPI_ISL_458758	NonCoding
3037	C	T	>hCoV-19/England/BRIS-128757/2020|EPI_ISL_458758|2020-04-15	EPI_ISL_458758	orf1ab
5826	C	A	>hCoV-19/England/BRIS-128757/2020|EPI_ISL_458758|2020-04-15	EPI_ISL_458758	orf1ab
8782	T	C	>hCoV-19/England/BRIS-128757/2020|EPI_ISL_458758|2020-04-15	EPI_ISL_458758	orf1ab
14408	C	T	>hCoV-19/England/BRIS-128757/2020|EPI_ISL_458758|2020-04-15	EPI_ISL_458758	orf1ab
17249	C	T	>hCoV-19/England/BRIS-128757/2020|EPI_ISL_458758|2020-04-15	EPI_ISL_458758	orf1ab
17722	G	T	>hCoV-19/England/BRIS-128757/2020|EPI_ISL_458758|2020-04-15	EPI_ISL_458758	orf1ab
23403	A	G	>hCoV-19/England/BRIS-128757/2020|EPI_ISL_458758|2020-04-15	EPI_ISL_458758	S
28144	C	T	>hCoV-19/England/BRIS-128757/2020|EPI_ISL_458758|2020-04-15	EPI_ISL_458758	ORF8
28881	G	A	>hCoV-19/England/BRIS-128757/2020|EPI_ISL_458758|2020-04-15	EPI_ISL_458758	N
28882	G	A	>hCoV-19/England/BRIS-128757/2020|EPI_ISL_458758|2020-04-15	EPI_ISL_458758	N
28883	G	C	>hCoV-19/England/BRIS-128757/2020|EPI_ISL_458758|2020-04-15	EPI_ISL_458758	N
241	C	T	>hCoV-19/England/BRIS-128B97/2020|EPI_ISL_458759|2020-04-14	EPI_ISL_458759	NonCoding
873	A	G	>hCoV-19/England/BRIS-128B97/2020|EPI_ISL_458759|2020-04-14	EPI_ISL_458759	orf1ab
3037	C	T	>hCoV-19/England/BRIS-128B97/2020|EPI_ISL_458759|2020-04-14	EPI_ISL_458759	orf1ab
3877	T	A	>hCoV-19/England/BRIS-128B97/2020|EPI_ISL_458759|2020-04-14	EPI_ISL_458759	orf1ab
7038	G	A	>hCoV-19/England/BRIS-128B97/2020|EPI_ISL_458759|2020-04-14	EPI_ISL_458759	orf1ab
8782	T	C	>hCoV-19/England/BRIS-128B97/2020|EPI_ISL_458759|2020-04-14	EPI_ISL_458759	orf1ab
14408	C	T	>hCoV-19/England/BRIS-128B97/2020|EPI_ISL_458759|2020-04-14	EPI_ISL_458759	orf1ab
23403	A	G	>hCoV-19/England/BRIS-128B97/2020|EPI_ISL_458759|2020-04-14	EPI_ISL_458759	S
28144	C	T	>hCoV-19/England/BRIS-128B97/2020|EPI_ISL_458759|2020-04-14	EPI_ISL_458759	ORF8
28881	G	A	>hCoV-19/England/BRIS-128B97/2020|EPI_ISL_458759|2020-04-14	EPI_ISL_458759	N
28882	G	A	>hCoV-19/England/BRIS-128B97/2020|EPI_ISL_458759|2020-04-14	EPI_ISL_458759	N
28883	G	C	>hCoV-19/England/BRIS-128B97/2020|EPI_ISL_458759|2020-04-14	EPI_ISL_458759	N
241	C	T	>hCoV-19/England/BRIS-128E70/2020|EPI_ISL_458760|2020-04-18	EPI_ISL_458760	NonCoding
3037	C	T	>hCoV-19/England/BRIS-128E70/2020|EPI_ISL_458760|2020-04-18	EPI_ISL_458760	orf1ab
7600	C	T	>hCoV-19/England/BRIS-128E70/2020|EPI_ISL_458760|2020-04-18	EPI_ISL_458760	orf1ab
8782	T	C	>hCoV-19/England/BRIS-128E70/2020|EPI_ISL_458760|2020-04-18	EPI_ISL_458760	orf1ab
14408	C	T	>hCoV-19/England/BRIS-128E70/2020|EPI_ISL_458760|2020-04-18	EPI_ISL_458760	orf1ab
23403	A	G	>hCoV-19/England/BRIS-128E70/2020|EPI_ISL_458760|2020-04-18	EPI_ISL_458760	S
24410	G	A	>hCoV-19/England/BRIS-128E70/2020|EPI_ISL_458760|2020-04-18	EPI_ISL_458760	S
28144	C	T	>hCoV-19/England/BRIS-128E70/2020|EPI_ISL_458760|2020-04-18	EPI_ISL_458760	ORF8
28881	G	A	>hCoV-19/England/BRIS-128E70/2020|EPI_ISL_458760|2020-04-18	EPI_ISL_458760	N
28882	G	A	>hCoV-19/England/BRIS-128E70/2020|EPI_ISL_458760|2020-04-18	EPI_ISL_458760	N
28883	G	C	>hCoV-19/England/BRIS-128E70/2020|EPI_ISL_458760|2020-04-18	EPI_ISL_458760	N
241	C	T	>hCoV-19/England/BRIS-1291EF/2020|EPI_ISL_458761|2020-04-19	EPI_ISL_458761	NonCoding
1758	C	T	>hCoV-19/England/BRIS-1291EF/2020|EPI_ISL_458761|2020-04-19	EPI_ISL_458761	orf1ab
3037	C	T	>hCoV-19/England/BRIS-1291EF/2020|EPI_ISL_458761|2020-04-19	EPI_ISL_458761	orf1ab
8782	T	C	>hCoV-19/England/BRIS-1291EF/2020|EPI_ISL_458761|2020-04-19	EPI_ISL_458761	orf1ab
11221	G	T	>hCoV-19/England/BRIS-1291EF/2020|EPI_ISL_458761|2020-04-19	EPI_ISL_458761	orf1ab
14408	C	T	>hCoV-19/England/BRIS-1291EF/2020|EPI_ISL_458761|2020-04-19	EPI_ISL_458761	orf1ab
19170	C	T	>hCoV-19/England/BRIS-1291EF/2020|EPI_ISL_458761|2020-04-19	EPI_ISL_458761	orf1ab
19509	G	A	>hCoV-19/England/BRIS-1291EF/2020|EPI_ISL_458761|2020-04-19	EPI_ISL_458761	orf1ab
23403	A	G	>hCoV-19/England/BRIS-1291EF/2020|EPI_ISL_458761|2020-04-19	EPI_ISL_458761	S
28077	G	T	>hCoV-19/England/BRIS-1291EF/2020|EPI_ISL_458761|2020-04-19	EPI_ISL_458761	ORF8
28144	C	T	>hCoV-19/England/BRIS-1291EF/2020|EPI_ISL_458761|2020-04-19	EPI_ISL_458761	ORF8
28881	G	A	>hCoV-19/England/BRIS-1291EF/2020|EPI_ISL_458761|2020-04-19	EPI_ISL_458761	N
28882	G	A	>hCoV-19/England/BRIS-1291EF/2020|EPI_ISL_458761|2020-04-19	EPI_ISL_458761	N
28883	G	C	>hCoV-19/England/BRIS-1291EF/2020|EPI_ISL_458761|2020-04-19	EPI_ISL_458761	N
241	C	T	>hCoV-19/England/BRIS-12963B/2020|EPI_ISL_458762|2020-04-20	EPI_ISL_458762	NonCoding
3037	C	T	>hCoV-19/England/BRIS-12963B/2020|EPI_ISL_458762|2020-04-20	EPI_ISL_458762	orf1ab
6573	C	T	>hCoV-19/England/BRIS-12963B/2020|EPI_ISL_458762|2020-04-20	EPI_ISL_458762	orf1ab
8782	T	C	>hCoV-19/England/BRIS-12963B/2020|EPI_ISL_458762|2020-04-20	EPI_ISL_458762	orf1ab
14408	C	T	>hCoV-19/England/BRIS-12963B/2020|EPI_ISL_458762|2020-04-20	EPI_ISL_458762	orf1ab
23403	A	G	>hCoV-19/England/BRIS-12963B/2020|EPI_ISL_458762|2020-04-20	EPI_ISL_458762	S
25528	C	T	>hCoV-19/England/BRIS-12963B/2020|EPI_ISL_458762|2020-04-20	EPI_ISL_458762	ORF3a
28144	C	T	>hCoV-19/England/BRIS-12963B/2020|EPI_ISL_458762|2020-04-20	EPI_ISL_458762	ORF8
28881	G	A	>hCoV-19/England/BRIS-12963B/2020|EPI_ISL_458762|2020-04-20	EPI_ISL_458762	N
28882	G	A	>hCoV-19/England/BRIS-12963B/2020|EPI_ISL_458762|2020-04-20	EPI_ISL_458762	N
28883	G	C	>hCoV-19/England/BRIS-12963B/2020|EPI_ISL_458762|2020-04-20	EPI_ISL_458762	N
241	C	T	>hCoV-19/England/BRIS-128FE6/2020|EPI_ISL_458763|2020-04-19	EPI_ISL_458763	NonCoding
3037	C	T	>hCoV-19/England/BRIS-128FE6/2020|EPI_ISL_458763|2020-04-19	EPI_ISL_458763	orf1ab
8782	T	C	>hCoV-19/England/BRIS-128FE6/2020|EPI_ISL_458763|2020-04-19	EPI_ISL_458763	orf1ab
10097	G	A	>hCoV-19/England/BRIS-128FE6/2020|EPI_ISL_458763|2020-04-19	EPI_ISL_458763	orf1ab
10369	C	T	>hCoV-19/England/BRIS-128FE6/2020|EPI_ISL_458763|2020-04-19	EPI_ISL_458763	orf1ab
14408	C	T	>hCoV-19/England/BRIS-128FE6/2020|EPI_ISL_458763|2020-04-19	EPI_ISL_458763	orf1ab
23403	A	G	>hCoV-19/England/BRIS-128FE6/2020|EPI_ISL_458763|2020-04-19	EPI_ISL_458763	S
23731	C	T	>hCoV-19/England/BRIS-128FE6/2020|EPI_ISL_458763|2020-04-19	EPI_ISL_458763	S
28144	C	T	>hCoV-19/England/BRIS-128FE6/2020|EPI_ISL_458763|2020-04-19	EPI_ISL_458763	ORF8
28881	G	A	>hCoV-19/England/BRIS-128FE6/2020|EPI_ISL_458763|2020-04-19	EPI_ISL_458763	N
28882	G	A	>hCoV-19/England/BRIS-128FE6/2020|EPI_ISL_458763|2020-04-19	EPI_ISL_458763	N
28883	G	C	>hCoV-19/England/BRIS-128FE6/2020|EPI_ISL_458763|2020-04-19	EPI_ISL_458763	N
241	C	T	>hCoV-19/England/BRIS-1295F2/2020|EPI_ISL_458764|2020-04-20	EPI_ISL_458764	NonCoding
3037	C	T	>hCoV-19/England/BRIS-1295F2/2020|EPI_ISL_458764|2020-04-20	EPI_ISL_458764	orf1ab
6573	C	T	>hCoV-19/England/BRIS-1295F2/2020|EPI_ISL_458764|2020-04-20	EPI_ISL_458764	orf1ab
8782	T	C	>hCoV-19/England/BRIS-1295F2/2020|EPI_ISL_458764|2020-04-20	EPI_ISL_458764	orf1ab
14408	C	T	>hCoV-19/England/BRIS-1295F2/2020|EPI_ISL_458764|2020-04-20	EPI_ISL_458764	orf1ab
16446	T	C	>hCoV-19/England/BRIS-1295F2/2020|EPI_ISL_458764|2020-04-20	EPI_ISL_458764	orf1ab
23403	A	G	>hCoV-19/England/BRIS-1295F2/2020|EPI_ISL_458764|2020-04-20	EPI_ISL_458764	S
25528	C	T	>hCoV-19/England/BRIS-1295F2/2020|EPI_ISL_458764|2020-04-20	EPI_ISL_458764	ORF3a
28144	C	T	>hCoV-19/England/BRIS-1295F2/2020|EPI_ISL_458764|2020-04-20	EPI_ISL_458764	ORF8
28881	G	A	>hCoV-19/England/BRIS-1295F2/2020|EPI_ISL_458764|2020-04-20	EPI_ISL_458764	N
28882	G	A	>hCoV-19/England/BRIS-1295F2/2020|EPI_ISL_458764|2020-04-20	EPI_ISL_458764	N
28883	G	C	>hCoV-19/England/BRIS-1295F2/2020|EPI_ISL_458764|2020-04-20	EPI_ISL_458764	N
241	C	T	>hCoV-19/England/BRIS-1295A7/2020|EPI_ISL_458765|2020-04-20	EPI_ISL_458765	NonCoding
2395	C	T	>hCoV-19/England/BRIS-1295A7/2020|EPI_ISL_458765|2020-04-20	EPI_ISL_458765	orf1ab
3037	C	T	>hCoV-19/England/BRIS-1295A7/2020|EPI_ISL_458765|2020-04-20	EPI_ISL_458765	orf1ab
6573	C	T	>hCoV-19/England/BRIS-1295A7/2020|EPI_ISL_458765|2020-04-20	EPI_ISL_458765	orf1ab
8481	C	A	>hCoV-19/England/BRIS-1295A7/2020|EPI_ISL_458765|2020-04-20	EPI_ISL_458765	orf1ab
8782	T	C	>hCoV-19/England/BRIS-1295A7/2020|EPI_ISL_458765|2020-04-20	EPI_ISL_458765	orf1ab
14408	C	T	>hCoV-19/England/BRIS-1295A7/2020|EPI_ISL_458765|2020-04-20	EPI_ISL_458765	orf1ab
23403	A	G	>hCoV-19/England/BRIS-1295A7/2020|EPI_ISL_458765|2020-04-20	EPI_ISL_458765	S
25528	C	T	>hCoV-19/England/BRIS-1295A7/2020|EPI_ISL_458765|2020-04-20	EPI_ISL_458765	ORF3a
28144	C	T	>hCoV-19/England/BRIS-1295A7/2020|EPI_ISL_458765|2020-04-20	EPI_ISL_458765	ORF8
28881	G	A	>hCoV-19/England/BRIS-1295A7/2020|EPI_ISL_458765|2020-04-20	EPI_ISL_458765	N
28882	G	A	>hCoV-19/England/BRIS-1295A7/2020|EPI_ISL_458765|2020-04-20	EPI_ISL_458765	N
28883	G	C	>hCoV-19/England/BRIS-1295A7/2020|EPI_ISL_458765|2020-04-20	EPI_ISL_458765	N
241	C	T	>hCoV-19/England/BRIS-1294E6/2020|EPI_ISL_458766|2020-04-20	EPI_ISL_458766	NonCoding
988	C	T	>hCoV-19/England/BRIS-1294E6/2020|EPI_ISL_458766|2020-04-20	EPI_ISL_458766	orf1ab
3037	C	T	>hCoV-19/England/BRIS-1294E6/2020|EPI_ISL_458766|2020-04-20	EPI_ISL_458766	orf1ab
7600	C	T	>hCoV-19/England/BRIS-1294E6/2020|EPI_ISL_458766|2020-04-20	EPI_ISL_458766	orf1ab
8287	G	T	>hCoV-19/England/BRIS-1294E6/2020|EPI_ISL_458766|2020-04-20	EPI_ISL_458766	orf1ab
8782	T	C	>hCoV-19/England/BRIS-1294E6/2020|EPI_ISL_458766|2020-04-20	EPI_ISL_458766	orf1ab
14408	C	T	>hCoV-19/England/BRIS-1294E6/2020|EPI_ISL_458766|2020-04-20	EPI_ISL_458766	orf1ab
23403	A	G	>hCoV-19/England/BRIS-1294E6/2020|EPI_ISL_458766|2020-04-20	EPI_ISL_458766	S
28144	C	T	>hCoV-19/England/BRIS-1294E6/2020|EPI_ISL_458766|2020-04-20	EPI_ISL_458766	ORF8
28881	G	A	>hCoV-19/England/BRIS-1294E6/2020|EPI_ISL_458766|2020-04-20	EPI_ISL_458766	N
28882	G	A	>hCoV-19/England/BRIS-1294E6/2020|EPI_ISL_458766|2020-04-20	EPI_ISL_458766	N
28883	G	C	>hCoV-19/England/BRIS-1294E6/2020|EPI_ISL_458766|2020-04-20	EPI_ISL_458766	N
241	C	T	>hCoV-19/England/BRIS-12946E/2020|EPI_ISL_458767|2020-04-19	EPI_ISL_458767	NonCoding
3037	C	T	>hCoV-19/England/BRIS-12946E/2020|EPI_ISL_458767|2020-04-19	EPI_ISL_458767	orf1ab
8782	T	C	>hCoV-19/England/BRIS-12946E/2020|EPI_ISL_458767|2020-04-19	EPI_ISL_458767	orf1ab
10097	G	A	>hCoV-19/England/BRIS-12946E/2020|EPI_ISL_458767|2020-04-19	EPI_ISL_458767	orf1ab
14408	C	T	>hCoV-19/England/BRIS-12946E/2020|EPI_ISL_458767|2020-04-19	EPI_ISL_458767	orf1ab
15672	G	T	>hCoV-19/England/BRIS-12946E/2020|EPI_ISL_458767|2020-04-19	EPI_ISL_458767	orf1ab
23403	A	G	>hCoV-19/England/BRIS-12946E/2020|EPI_ISL_458767|2020-04-19	EPI_ISL_458767	S
23731	C	T	>hCoV-19/England/BRIS-12946E/2020|EPI_ISL_458767|2020-04-19	EPI_ISL_458767	S
26291	G	A	>hCoV-19/England/BRIS-12946E/2020|EPI_ISL_458767|2020-04-19	EPI_ISL_458767	E
28144	C	T	>hCoV-19/England/BRIS-12946E/2020|EPI_ISL_458767|2020-04-19	EPI_ISL_458767	ORF8
28580	G	T	>hCoV-19/England/BRIS-12946E/2020|EPI_ISL_458767|2020-04-19	EPI_ISL_458767	N
28881	G	A	>hCoV-19/England/BRIS-12946E/2020|EPI_ISL_458767|2020-04-19	EPI_ISL_458767	N
28882	G	A	>hCoV-19/England/BRIS-12946E/2020|EPI_ISL_458767|2020-04-19	EPI_ISL_458767	N
28883	G	C	>hCoV-19/England/BRIS-12946E/2020|EPI_ISL_458767|2020-04-19	EPI_ISL_458767	N
241	C	T	>hCoV-19/England/BRIS-129817/2020|EPI_ISL_458768|2020-03-30	EPI_ISL_458768	NonCoding
2164	G	A	>hCoV-19/England/BRIS-129817/2020|EPI_ISL_458768|2020-03-30	EPI_ISL_458768	orf1ab
3037	C	T	>hCoV-19/England/BRIS-129817/2020|EPI_ISL_458768|2020-03-30	EPI_ISL_458768	orf1ab
8782	T	C	>hCoV-19/England/BRIS-129817/2020|EPI_ISL_458768|2020-03-30	EPI_ISL_458768	orf1ab
11083	G	T	>hCoV-19/England/BRIS-129817/2020|EPI_ISL_458768|2020-03-30	EPI_ISL_458768	orf1ab
14408	C	T	>hCoV-19/England/BRIS-129817/2020|EPI_ISL_458768|2020-03-30	EPI_ISL_458768	orf1ab
23403	A	G	>hCoV-19/England/BRIS-129817/2020|EPI_ISL_458768|2020-03-30	EPI_ISL_458768	S
28144	C	T	>hCoV-19/England/BRIS-129817/2020|EPI_ISL_458768|2020-03-30	EPI_ISL_458768	ORF8
28881	G	A	>hCoV-19/England/BRIS-129817/2020|EPI_ISL_458768|2020-03-30	EPI_ISL_458768	N
28882	G	A	>hCoV-19/England/BRIS-129817/2020|EPI_ISL_458768|2020-03-30	EPI_ISL_458768	N
28883	G	C	>hCoV-19/England/BRIS-129817/2020|EPI_ISL_458768|2020-03-30	EPI_ISL_458768	N
241	C	T	>hCoV-19/England/BRIS-1294AA/2020|EPI_ISL_458769|2020-04-20	EPI_ISL_458769	NonCoding
3037	C	T	>hCoV-19/England/BRIS-1294AA/2020|EPI_ISL_458769|2020-04-20	EPI_ISL_458769	orf1ab
8782	T	C	>hCoV-19/England/BRIS-1294AA/2020|EPI_ISL_458769|2020-04-20	EPI_ISL_458769	orf1ab
14408	C	T	>hCoV-19/England/BRIS-1294AA/2020|EPI_ISL_458769|2020-04-20	EPI_ISL_458769	orf1ab
23403	A	G	>hCoV-19/England/BRIS-1294AA/2020|EPI_ISL_458769|2020-04-20	EPI_ISL_458769	S
28144	C	T	>hCoV-19/England/BRIS-1294AA/2020|EPI_ISL_458769|2020-04-20	EPI_ISL_458769	ORF8
241	C	T	>hCoV-19/England/BRIS-1296D1/2020|EPI_ISL_458770|2020-03-31	EPI_ISL_458770	NonCoding
3037	C	T	>hCoV-19/England/BRIS-1296D1/2020|EPI_ISL_458770|2020-03-31	EPI_ISL_458770	orf1ab
8782	T	C	>hCoV-19/England/BRIS-1296D1/2020|EPI_ISL_458770|2020-03-31	EPI_ISL_458770	orf1ab
11221	G	T	>hCoV-19/England/BRIS-1296D1/2020|EPI_ISL_458770|2020-03-31	EPI_ISL_458770	orf1ab
14408	C	T	>hCoV-19/England/BRIS-1296D1/2020|EPI_ISL_458770|2020-03-31	EPI_ISL_458770	orf1ab
19170	C	T	>hCoV-19/England/BRIS-1296D1/2020|EPI_ISL_458770|2020-03-31	EPI_ISL_458770	orf1ab
23403	A	G	>hCoV-19/England/BRIS-1296D1/2020|EPI_ISL_458770|2020-03-31	EPI_ISL_458770	S
28077	G	T	>hCoV-19/England/BRIS-1296D1/2020|EPI_ISL_458770|2020-03-31	EPI_ISL_458770	ORF8
28144	C	T	>hCoV-19/England/BRIS-1296D1/2020|EPI_ISL_458770|2020-03-31	EPI_ISL_458770	ORF8
28881	G	A	>hCoV-19/England/BRIS-1296D1/2020|EPI_ISL_458770|2020-03-31	EPI_ISL_458770	N
28882	G	A	>hCoV-19/England/BRIS-1296D1/2020|EPI_ISL_458770|2020-03-31	EPI_ISL_458770	N
28883	G	C	>hCoV-19/England/BRIS-1296D1/2020|EPI_ISL_458770|2020-03-31	EPI_ISL_458770	N
221	T	C	>hCoV-19/England/BRIS-128E25/2020|EPI_ISL_458771|2020-04-17	EPI_ISL_458771	NonCoding
241	C	T	>hCoV-19/England/BRIS-128E25/2020|EPI_ISL_458771|2020-04-17	EPI_ISL_458771	NonCoding
3037	C	T	>hCoV-19/England/BRIS-128E25/2020|EPI_ISL_458771|2020-04-17	EPI_ISL_458771	orf1ab
8782	T	C	>hCoV-19/England/BRIS-128E25/2020|EPI_ISL_458771|2020-04-17	EPI_ISL_458771	orf1ab
10097	G	A	>hCoV-19/England/BRIS-128E25/2020|EPI_ISL_458771|2020-04-17	EPI_ISL_458771	orf1ab
13216	T	G	>hCoV-19/England/BRIS-128E25/2020|EPI_ISL_458771|2020-04-17	EPI_ISL_458771	orf1ab
14408	C	T	>hCoV-19/England/BRIS-128E25/2020|EPI_ISL_458771|2020-04-17	EPI_ISL_458771	orf1ab
18486	C	T	>hCoV-19/England/BRIS-128E25/2020|EPI_ISL_458771|2020-04-17	EPI_ISL_458771	orf1ab
23403	A	G	>hCoV-19/England/BRIS-128E25/2020|EPI_ISL_458771|2020-04-17	EPI_ISL_458771	S
23731	C	T	>hCoV-19/England/BRIS-128E25/2020|EPI_ISL_458771|2020-04-17	EPI_ISL_458771	S
23932	A	T	>hCoV-19/England/BRIS-128E25/2020|EPI_ISL_458771|2020-04-17	EPI_ISL_458771	S
28144	C	T	>hCoV-19/England/BRIS-128E25/2020|EPI_ISL_458771|2020-04-17	EPI_ISL_458771	ORF8
28881	G	A	>hCoV-19/England/BRIS-128E25/2020|EPI_ISL_458771|2020-04-17	EPI_ISL_458771	N
28882	G	A	>hCoV-19/England/BRIS-128E25/2020|EPI_ISL_458771|2020-04-17	EPI_ISL_458771	N
28883	G	C	>hCoV-19/England/BRIS-128E25/2020|EPI_ISL_458771|2020-04-17	EPI_ISL_458771	N
241	C	T	>hCoV-19/England/BRIS-128A30/2020|EPI_ISL_458772|2020-04-14	EPI_ISL_458772	NonCoding
3037	C	T	>hCoV-19/England/BRIS-128A30/2020|EPI_ISL_458772|2020-04-14	EPI_ISL_458772	orf1ab
8782	T	C	>hCoV-19/England/BRIS-128A30/2020|EPI_ISL_458772|2020-04-14	EPI_ISL_458772	orf1ab
14408	C	T	>hCoV-19/England/BRIS-128A30/2020|EPI_ISL_458772|2020-04-14	EPI_ISL_458772	orf1ab
23403	A	G	>hCoV-19/England/BRIS-128A30/2020|EPI_ISL_458772|2020-04-14	EPI_ISL_458772	S
28144	C	T	>hCoV-19/England/BRIS-128A30/2020|EPI_ISL_458772|2020-04-14	EPI_ISL_458772	ORF8
28881	G	A	>hCoV-19/England/BRIS-128A30/2020|EPI_ISL_458772|2020-04-14	EPI_ISL_458772	N
28882	G	A	>hCoV-19/England/BRIS-128A30/2020|EPI_ISL_458772|2020-04-14	EPI_ISL_458772	N
28883	G	C	>hCoV-19/England/BRIS-128A30/2020|EPI_ISL_458772|2020-04-14	EPI_ISL_458772	N
241	C	T	>hCoV-19/England/BRIS-128933/2020|EPI_ISL_458773|2020-04-13	EPI_ISL_458773	NonCoding
753	C	T	>hCoV-19/England/BRIS-128933/2020|EPI_ISL_458773|2020-04-13	EPI_ISL_458773	orf1ab
3037	C	T	>hCoV-19/England/BRIS-128933/2020|EPI_ISL_458773|2020-04-13	EPI_ISL_458773	orf1ab
8782	T	C	>hCoV-19/England/BRIS-128933/2020|EPI_ISL_458773|2020-04-13	EPI_ISL_458773	orf1ab
10097	G	A	>hCoV-19/England/BRIS-128933/2020|EPI_ISL_458773|2020-04-13	EPI_ISL_458773	orf1ab
10369	C	T	>hCoV-19/England/BRIS-128933/2020|EPI_ISL_458773|2020-04-13	EPI_ISL_458773	orf1ab
14408	C	T	>hCoV-19/England/BRIS-128933/2020|EPI_ISL_458773|2020-04-13	EPI_ISL_458773	orf1ab
23403	A	G	>hCoV-19/England/BRIS-128933/2020|EPI_ISL_458773|2020-04-13	EPI_ISL_458773	S
23731	C	T	>hCoV-19/England/BRIS-128933/2020|EPI_ISL_458773|2020-04-13	EPI_ISL_458773	S
28144	C	T	>hCoV-19/England/BRIS-128933/2020|EPI_ISL_458773|2020-04-13	EPI_ISL_458773	ORF8
28881	G	A	>hCoV-19/England/BRIS-128933/2020|EPI_ISL_458773|2020-04-13	EPI_ISL_458773	N
28882	G	A	>hCoV-19/England/BRIS-128933/2020|EPI_ISL_458773|2020-04-13	EPI_ISL_458773	N
28883	G	C	>hCoV-19/England/BRIS-128933/2020|EPI_ISL_458773|2020-04-13	EPI_ISL_458773	N
241	C	T	>hCoV-19/England/BRIS-128BA6/2020|EPI_ISL_458774|2020-04-14	EPI_ISL_458774	NonCoding
873	A	G	>hCoV-19/England/BRIS-128BA6/2020|EPI_ISL_458774|2020-04-14	EPI_ISL_458774	orf1ab
3037	C	T	>hCoV-19/England/BRIS-128BA6/2020|EPI_ISL_458774|2020-04-14	EPI_ISL_458774	orf1ab
3877	T	A	>hCoV-19/England/BRIS-128BA6/2020|EPI_ISL_458774|2020-04-14	EPI_ISL_458774	orf1ab
4656	G	A	>hCoV-19/England/BRIS-128BA6/2020|EPI_ISL_458774|2020-04-14	EPI_ISL_458774	orf1ab
7038	G	A	>hCoV-19/England/BRIS-128BA6/2020|EPI_ISL_458774|2020-04-14	EPI_ISL_458774	orf1ab
8782	T	C	>hCoV-19/England/BRIS-128BA6/2020|EPI_ISL_458774|2020-04-14	EPI_ISL_458774	orf1ab
14408	C	T	>hCoV-19/England/BRIS-128BA6/2020|EPI_ISL_458774|2020-04-14	EPI_ISL_458774	orf1ab
23403	A	G	>hCoV-19/England/BRIS-128BA6/2020|EPI_ISL_458774|2020-04-14	EPI_ISL_458774	S
28144	C	T	>hCoV-19/England/BRIS-128BA6/2020|EPI_ISL_458774|2020-04-14	EPI_ISL_458774	ORF8
28881	G	A	>hCoV-19/England/BRIS-128BA6/2020|EPI_ISL_458774|2020-04-14	EPI_ISL_458774	N
28882	G	A	>hCoV-19/England/BRIS-128BA6/2020|EPI_ISL_458774|2020-04-14	EPI_ISL_458774	N
28883	G	C	>hCoV-19/England/BRIS-128BA6/2020|EPI_ISL_458774|2020-04-14	EPI_ISL_458774	N
241	C	T	>hCoV-19/England/BRIS-1291B2/2020|EPI_ISL_458775|2020-04-19	EPI_ISL_458775	NonCoding
1670	C	T	>hCoV-19/England/BRIS-1291B2/2020|EPI_ISL_458775|2020-04-19	EPI_ISL_458775	orf1ab
3037	C	T	>hCoV-19/England/BRIS-1291B2/2020|EPI_ISL_458775|2020-04-19	EPI_ISL_458775	orf1ab
8782	T	C	>hCoV-19/England/BRIS-1291B2/2020|EPI_ISL_458775|2020-04-19	EPI_ISL_458775	orf1ab
14408	C	T	>hCoV-19/England/BRIS-1291B2/2020|EPI_ISL_458775|2020-04-19	EPI_ISL_458775	orf1ab
23403	A	G	>hCoV-19/England/BRIS-1291B2/2020|EPI_ISL_458775|2020-04-19	EPI_ISL_458775	S
26162	A	G	>hCoV-19/England/BRIS-1291B2/2020|EPI_ISL_458775|2020-04-19	EPI_ISL_458775	ORF3a
28046	T	C	>hCoV-19/England/BRIS-1291B2/2020|EPI_ISL_458775|2020-04-19	EPI_ISL_458775	ORF8
28144	C	T	>hCoV-19/England/BRIS-1291B2/2020|EPI_ISL_458775|2020-04-19	EPI_ISL_458775	ORF8
28881	G	A	>hCoV-19/England/BRIS-1291B2/2020|EPI_ISL_458775|2020-04-19	EPI_ISL_458775	N
28882	G	A	>hCoV-19/England/BRIS-1291B2/2020|EPI_ISL_458775|2020-04-19	EPI_ISL_458775	N
28883	G	C	>hCoV-19/England/BRIS-1291B2/2020|EPI_ISL_458775|2020-04-19	EPI_ISL_458775	N
241	C	T	>hCoV-19/England/BRIS-1286C3/2020|EPI_ISL_458776|2020-04-14	EPI_ISL_458776	NonCoding
873	A	G	>hCoV-19/England/BRIS-1286C3/2020|EPI_ISL_458776|2020-04-14	EPI_ISL_458776	orf1ab
3037	C	T	>hCoV-19/England/BRIS-1286C3/2020|EPI_ISL_458776|2020-04-14	EPI_ISL_458776	orf1ab
3877	T	A	>hCoV-19/England/BRIS-1286C3/2020|EPI_ISL_458776|2020-04-14	EPI_ISL_458776	orf1ab
7038	G	A	>hCoV-19/England/BRIS-1286C3/2020|EPI_ISL_458776|2020-04-14	EPI_ISL_458776	orf1ab
8782	T	C	>hCoV-19/England/BRIS-1286C3/2020|EPI_ISL_458776|2020-04-14	EPI_ISL_458776	orf1ab
14408	C	T	>hCoV-19/England/BRIS-1286C3/2020|EPI_ISL_458776|2020-04-14	EPI_ISL_458776	orf1ab
23403	A	G	>hCoV-19/England/BRIS-1286C3/2020|EPI_ISL_458776|2020-04-14	EPI_ISL_458776	S
28251	T	C	>hCoV-19/England/BRIS-1286C3/2020|EPI_ISL_458776|2020-04-14	EPI_ISL_458776	ORF8
28253	C	T	>hCoV-19/England/BRIS-1286C3/2020|EPI_ISL_458776|2020-04-14	EPI_ISL_458776	ORF8
28254	A	C	>hCoV-19/England/BRIS-1286C3/2020|EPI_ISL_458776|2020-04-14	EPI_ISL_458776	ORF8
28881	G	A	>hCoV-19/England/BRIS-1286C3/2020|EPI_ISL_458776|2020-04-14	EPI_ISL_458776	N
28882	G	A	>hCoV-19/England/BRIS-1286C3/2020|EPI_ISL_458776|2020-04-14	EPI_ISL_458776	N
28883	G	C	>hCoV-19/England/BRIS-1286C3/2020|EPI_ISL_458776|2020-04-14	EPI_ISL_458776	N
1440	G	A	>hCoV-19/England/BRIS-128D64/2020|EPI_ISL_458777|2020-04-13	EPI_ISL_458777	orf1ab
2891	G	A	>hCoV-19/England/BRIS-128D64/2020|EPI_ISL_458777|2020-04-13	EPI_ISL_458777	orf1ab
5907	C	T	>hCoV-19/England/BRIS-128D64/2020|EPI_ISL_458777|2020-04-13	EPI_ISL_458777	orf1ab
8782	T	C	>hCoV-19/England/BRIS-128D64/2020|EPI_ISL_458777|2020-04-13	EPI_ISL_458777	orf1ab
21633	T	C	>hCoV-19/England/BRIS-128D64/2020|EPI_ISL_458777|2020-04-13	EPI_ISL_458777	S
28144	C	T	>hCoV-19/England/BRIS-128D64/2020|EPI_ISL_458777|2020-04-13	EPI_ISL_458777	ORF8
28851	G	T	>hCoV-19/England/BRIS-128D64/2020|EPI_ISL_458777|2020-04-13	EPI_ISL_458777	N
241	C	T	>hCoV-19/England/BRIS-129695/2020|EPI_ISL_458778|2020-03-31	EPI_ISL_458778	NonCoding
3037	C	T	>hCoV-19/England/BRIS-129695/2020|EPI_ISL_458778|2020-03-31	EPI_ISL_458778	orf1ab
6283	T	C	>hCoV-19/England/BRIS-129695/2020|EPI_ISL_458778|2020-03-31	EPI_ISL_458778	orf1ab
8782	T	C	>hCoV-19/England/BRIS-129695/2020|EPI_ISL_458778|2020-03-31	EPI_ISL_458778	orf1ab
14408	C	T	>hCoV-19/England/BRIS-129695/2020|EPI_ISL_458778|2020-03-31	EPI_ISL_458778	orf1ab
19839	T	C	>hCoV-19/England/BRIS-129695/2020|EPI_ISL_458778|2020-03-31	EPI_ISL_458778	orf1ab
23403	A	G	>hCoV-19/England/BRIS-129695/2020|EPI_ISL_458778|2020-03-31	EPI_ISL_458778	S
26681	C	T	>hCoV-19/England/BRIS-129695/2020|EPI_ISL_458778|2020-03-31	EPI_ISL_458778	M
28144	C	T	>hCoV-19/England/BRIS-129695/2020|EPI_ISL_458778|2020-03-31	EPI_ISL_458778	ORF8
28881	G	A	>hCoV-19/England/BRIS-129695/2020|EPI_ISL_458778|2020-03-31	EPI_ISL_458778	N
28882	G	A	>hCoV-19/England/BRIS-129695/2020|EPI_ISL_458778|2020-03-31	EPI_ISL_458778	N
28883	G	C	>hCoV-19/England/BRIS-129695/2020|EPI_ISL_458778|2020-03-31	EPI_ISL_458778	N
5310	C	T	>hCoV-19/England/BRIS-128AA9/2020|EPI_ISL_458779|2020-04-14	EPI_ISL_458779	orf1ab
6337	G	T	>hCoV-19/England/BRIS-128AA9/2020|EPI_ISL_458779|2020-04-14	EPI_ISL_458779	orf1ab
8782	T	C	>hCoV-19/England/BRIS-128AA9/2020|EPI_ISL_458779|2020-04-14	EPI_ISL_458779	orf1ab
11083	G	T	>hCoV-19/England/BRIS-128AA9/2020|EPI_ISL_458779|2020-04-14	EPI_ISL_458779	orf1ab
14805	C	T	>hCoV-19/England/BRIS-128AA9/2020|EPI_ISL_458779|2020-04-14	EPI_ISL_458779	orf1ab
26144	G	T	>hCoV-19/England/BRIS-128AA9/2020|EPI_ISL_458779|2020-04-14	EPI_ISL_458779	ORF3a
28144	C	T	>hCoV-19/England/BRIS-128AA9/2020|EPI_ISL_458779|2020-04-14	EPI_ISL_458779	ORF8
28842	G	T	>hCoV-19/England/BRIS-128AA9/2020|EPI_ISL_458779|2020-04-14	EPI_ISL_458779	N
241	C	T	>hCoV-19/England/BRIS-128EE9/2020|EPI_ISL_458781|2020-04-18	EPI_ISL_458781	NonCoding
3037	C	T	>hCoV-19/England/BRIS-128EE9/2020|EPI_ISL_458781|2020-04-18	EPI_ISL_458781	orf1ab
8782	T	C	>hCoV-19/England/BRIS-128EE9/2020|EPI_ISL_458781|2020-04-18	EPI_ISL_458781	orf1ab
14408	C	T	>hCoV-19/England/BRIS-128EE9/2020|EPI_ISL_458781|2020-04-18	EPI_ISL_458781	orf1ab
14653	G	T	>hCoV-19/England/BRIS-128EE9/2020|EPI_ISL_458781|2020-04-18	EPI_ISL_458781	orf1ab
17249	C	T	>hCoV-19/England/BRIS-128EE9/2020|EPI_ISL_458781|2020-04-18	EPI_ISL_458781	orf1ab
17722	G	T	>hCoV-19/England/BRIS-128EE9/2020|EPI_ISL_458781|2020-04-18	EPI_ISL_458781	orf1ab
23403	A	G	>hCoV-19/England/BRIS-128EE9/2020|EPI_ISL_458781|2020-04-18	EPI_ISL_458781	S
28144	C	T	>hCoV-19/England/BRIS-128EE9/2020|EPI_ISL_458781|2020-04-18	EPI_ISL_458781	ORF8
28881	G	A	>hCoV-19/England/BRIS-128EE9/2020|EPI_ISL_458781|2020-04-18	EPI_ISL_458781	N
28882	G	A	>hCoV-19/England/BRIS-128EE9/2020|EPI_ISL_458781|2020-04-18	EPI_ISL_458781	N
28883	G	C	>hCoV-19/England/BRIS-128EE9/2020|EPI_ISL_458781|2020-04-18	EPI_ISL_458781	N
241	C	T	>hCoV-19/England/BRIS-129167/2020|EPI_ISL_458782|2020-04-19	EPI_ISL_458782	NonCoding
3037	C	T	>hCoV-19/England/BRIS-129167/2020|EPI_ISL_458782|2020-04-19	EPI_ISL_458782	orf1ab
8782	T	C	>hCoV-19/England/BRIS-129167/2020|EPI_ISL_458782|2020-04-19	EPI_ISL_458782	orf1ab
10097	G	A	>hCoV-19/England/BRIS-129167/2020|EPI_ISL_458782|2020-04-19	EPI_ISL_458782	orf1ab
14408	C	T	>hCoV-19/England/BRIS-129167/2020|EPI_ISL_458782|2020-04-19	EPI_ISL_458782	orf1ab
23403	A	G	>hCoV-19/England/BRIS-129167/2020|EPI_ISL_458782|2020-04-19	EPI_ISL_458782	S
23731	C	T	>hCoV-19/England/BRIS-129167/2020|EPI_ISL_458782|2020-04-19	EPI_ISL_458782	S
28144	C	T	>hCoV-19/England/BRIS-129167/2020|EPI_ISL_458782|2020-04-19	EPI_ISL_458782	ORF8
28580	G	T	>hCoV-19/England/BRIS-129167/2020|EPI_ISL_458782|2020-04-19	EPI_ISL_458782	N
28881	G	A	>hCoV-19/England/BRIS-129167/2020|EPI_ISL_458782|2020-04-19	EPI_ISL_458782	N
28882	G	A	>hCoV-19/England/BRIS-129167/2020|EPI_ISL_458782|2020-04-19	EPI_ISL_458782	N
28883	G	C	>hCoV-19/England/BRIS-129167/2020|EPI_ISL_458782|2020-04-19	EPI_ISL_458782	N
241	C	T	>hCoV-19/England/BRIS-12913A/2020|EPI_ISL_458783|2020-04-19	EPI_ISL_458783	NonCoding
2841	C	T	>hCoV-19/England/BRIS-12913A/2020|EPI_ISL_458783|2020-04-19	EPI_ISL_458783	orf1ab
3037	C	T	>hCoV-19/England/BRIS-12913A/2020|EPI_ISL_458783|2020-04-19	EPI_ISL_458783	orf1ab
3373	C	A	>hCoV-19/England/BRIS-12913A/2020|EPI_ISL_458783|2020-04-19	EPI_ISL_458783	orf1ab
8782	T	C	>hCoV-19/England/BRIS-12913A/2020|EPI_ISL_458783|2020-04-19	EPI_ISL_458783	orf1ab
14408	C	T	>hCoV-19/England/BRIS-12913A/2020|EPI_ISL_458783|2020-04-19	EPI_ISL_458783	orf1ab
23403	A	G	>hCoV-19/England/BRIS-12913A/2020|EPI_ISL_458783|2020-04-19	EPI_ISL_458783	S
28144	C	T	>hCoV-19/England/BRIS-12913A/2020|EPI_ISL_458783|2020-04-19	EPI_ISL_458783	ORF8
28881	G	A	>hCoV-19/England/BRIS-12913A/2020|EPI_ISL_458783|2020-04-19	EPI_ISL_458783	N
28882	G	A	>hCoV-19/England/BRIS-12913A/2020|EPI_ISL_458783|2020-04-19	EPI_ISL_458783	N
28883	G	C	>hCoV-19/England/BRIS-12913A/2020|EPI_ISL_458783|2020-04-19	EPI_ISL_458783	N
29585	C	T	>hCoV-19/England/BRIS-12913A/2020|EPI_ISL_458783|2020-04-19	EPI_ISL_458783	ORF10
241	C	T	>hCoV-19/England/BRIS-1292DD/2020|EPI_ISL_458784|2020-04-19	EPI_ISL_458784	NonCoding
3037	C	T	>hCoV-19/England/BRIS-1292DD/2020|EPI_ISL_458784|2020-04-19	EPI_ISL_458784	orf1ab
8782	T	C	>hCoV-19/England/BRIS-1292DD/2020|EPI_ISL_458784|2020-04-19	EPI_ISL_458784	orf1ab
14408	C	T	>hCoV-19/England/BRIS-1292DD/2020|EPI_ISL_458784|2020-04-19	EPI_ISL_458784	orf1ab
17249	C	T	>hCoV-19/England/BRIS-1292DD/2020|EPI_ISL_458784|2020-04-19	EPI_ISL_458784	orf1ab
17722	G	T	>hCoV-19/England/BRIS-1292DD/2020|EPI_ISL_458784|2020-04-19	EPI_ISL_458784	orf1ab
23403	A	G	>hCoV-19/England/BRIS-1292DD/2020|EPI_ISL_458784|2020-04-19	EPI_ISL_458784	S
28144	C	T	>hCoV-19/England/BRIS-1292DD/2020|EPI_ISL_458784|2020-04-19	EPI_ISL_458784	ORF8
28881	G	A	>hCoV-19/England/BRIS-1292DD/2020|EPI_ISL_458784|2020-04-19	EPI_ISL_458784	N
28882	G	A	>hCoV-19/England/BRIS-1292DD/2020|EPI_ISL_458784|2020-04-19	EPI_ISL_458784	N
28883	G	C	>hCoV-19/England/BRIS-1292DD/2020|EPI_ISL_458784|2020-04-19	EPI_ISL_458784	N
241	C	T	>hCoV-19/England/BRIS-1292EC/2020|EPI_ISL_458785|2020-04-19	EPI_ISL_458785	NonCoding
1909	C	T	>hCoV-19/England/BRIS-1292EC/2020|EPI_ISL_458785|2020-04-19	EPI_ISL_458785	orf1ab
3037	C	T	>hCoV-19/England/BRIS-1292EC/2020|EPI_ISL_458785|2020-04-19	EPI_ISL_458785	orf1ab
8782	T	C	>hCoV-19/England/BRIS-1292EC/2020|EPI_ISL_458785|2020-04-19	EPI_ISL_458785	orf1ab
10626	C	T	>hCoV-19/England/BRIS-1292EC/2020|EPI_ISL_458785|2020-04-19	EPI_ISL_458785	orf1ab
14408	C	T	>hCoV-19/England/BRIS-1292EC/2020|EPI_ISL_458785|2020-04-19	EPI_ISL_458785	orf1ab
23403	A	G	>hCoV-19/England/BRIS-1292EC/2020|EPI_ISL_458785|2020-04-19	EPI_ISL_458785	S
28144	C	T	>hCoV-19/England/BRIS-1292EC/2020|EPI_ISL_458785|2020-04-19	EPI_ISL_458785	ORF8
241	C	T	>hCoV-19/England/BRIS-1286D2/2020|EPI_ISL_458786|2020-04-14	EPI_ISL_458786	NonCoding
873	A	G	>hCoV-19/England/BRIS-1286D2/2020|EPI_ISL_458786|2020-04-14	EPI_ISL_458786	orf1ab
3037	C	T	>hCoV-19/England/BRIS-1286D2/2020|EPI_ISL_458786|2020-04-14	EPI_ISL_458786	orf1ab
3877	T	A	>hCoV-19/England/BRIS-1286D2/2020|EPI_ISL_458786|2020-04-14	EPI_ISL_458786	orf1ab
7038	G	A	>hCoV-19/England/BRIS-1286D2/2020|EPI_ISL_458786|2020-04-14	EPI_ISL_458786	orf1ab
8782	T	C	>hCoV-19/England/BRIS-1286D2/2020|EPI_ISL_458786|2020-04-14	EPI_ISL_458786	orf1ab
14408	C	T	>hCoV-19/England/BRIS-1286D2/2020|EPI_ISL_458786|2020-04-14	EPI_ISL_458786	orf1ab
23403	A	G	>hCoV-19/England/BRIS-1286D2/2020|EPI_ISL_458786|2020-04-14	EPI_ISL_458786	S
28251	T	C	>hCoV-19/England/BRIS-1286D2/2020|EPI_ISL_458786|2020-04-14	EPI_ISL_458786	ORF8
28253	C	T	>hCoV-19/England/BRIS-1286D2/2020|EPI_ISL_458786|2020-04-14	EPI_ISL_458786	ORF8
28254	A	C	>hCoV-19/England/BRIS-1286D2/2020|EPI_ISL_458786|2020-04-14	EPI_ISL_458786	ORF8
28881	G	A	>hCoV-19/England/BRIS-1286D2/2020|EPI_ISL_458786|2020-04-14	EPI_ISL_458786	N
28882	G	A	>hCoV-19/England/BRIS-1286D2/2020|EPI_ISL_458786|2020-04-14	EPI_ISL_458786	N
28883	G	C	>hCoV-19/England/BRIS-1286D2/2020|EPI_ISL_458786|2020-04-14	EPI_ISL_458786	N
241	C	T	>hCoV-19/England/BRIS-129334/2020|EPI_ISL_458787|2020-04-19	EPI_ISL_458787	NonCoding
3037	C	T	>hCoV-19/England/BRIS-129334/2020|EPI_ISL_458787|2020-04-19	EPI_ISL_458787	orf1ab
8782	T	C	>hCoV-19/England/BRIS-129334/2020|EPI_ISL_458787|2020-04-19	EPI_ISL_458787	orf1ab
14408	C	T	>hCoV-19/England/BRIS-129334/2020|EPI_ISL_458787|2020-04-19	EPI_ISL_458787	orf1ab
23403	A	G	>hCoV-19/England/BRIS-129334/2020|EPI_ISL_458787|2020-04-19	EPI_ISL_458787	S
28144	C	T	>hCoV-19/England/BRIS-129334/2020|EPI_ISL_458787|2020-04-19	EPI_ISL_458787	ORF8
28881	G	A	>hCoV-19/England/BRIS-129334/2020|EPI_ISL_458787|2020-04-19	EPI_ISL_458787	N
28882	G	A	>hCoV-19/England/BRIS-129334/2020|EPI_ISL_458787|2020-04-19	EPI_ISL_458787	N
28883	G	C	>hCoV-19/England/BRIS-129334/2020|EPI_ISL_458787|2020-04-19	EPI_ISL_458787	N
174	G	T	>hCoV-19/England/BRIS-1294D7/2020|EPI_ISL_458788|2020-04-20	EPI_ISL_458788	NonCoding
241	C	T	>hCoV-19/England/BRIS-1294D7/2020|EPI_ISL_458788|2020-04-20	EPI_ISL_458788	NonCoding
3037	C	T	>hCoV-19/England/BRIS-1294D7/2020|EPI_ISL_458788|2020-04-20	EPI_ISL_458788	orf1ab
8782	T	C	>hCoV-19/England/BRIS-1294D7/2020|EPI_ISL_458788|2020-04-20	EPI_ISL_458788	orf1ab
12202	G	T	>hCoV-19/England/BRIS-1294D7/2020|EPI_ISL_458788|2020-04-20	EPI_ISL_458788	orf1ab
14408	C	T	>hCoV-19/England/BRIS-1294D7/2020|EPI_ISL_458788|2020-04-20	EPI_ISL_458788	orf1ab
17249	C	T	>hCoV-19/England/BRIS-1294D7/2020|EPI_ISL_458788|2020-04-20	EPI_ISL_458788	orf1ab
17722	G	T	>hCoV-19/England/BRIS-1294D7/2020|EPI_ISL_458788|2020-04-20	EPI_ISL_458788	orf1ab
23403	A	G	>hCoV-19/England/BRIS-1294D7/2020|EPI_ISL_458788|2020-04-20	EPI_ISL_458788	S
28144	C	T	>hCoV-19/England/BRIS-1294D7/2020|EPI_ISL_458788|2020-04-20	EPI_ISL_458788	ORF8
28881	G	A	>hCoV-19/England/BRIS-1294D7/2020|EPI_ISL_458788|2020-04-20	EPI_ISL_458788	N
28882	G	A	>hCoV-19/England/BRIS-1294D7/2020|EPI_ISL_458788|2020-04-20	EPI_ISL_458788	N
28883	G	C	>hCoV-19/England/BRIS-1294D7/2020|EPI_ISL_458788|2020-04-20	EPI_ISL_458788	N
4893	C	T	>hCoV-19/England/BRIS-129413/2020|EPI_ISL_458789|2020-04-19	EPI_ISL_458789	orf1ab
7479	A	G	>hCoV-19/England/BRIS-129413/2020|EPI_ISL_458789|2020-04-19	EPI_ISL_458789	orf1ab
8782	T	C	>hCoV-19/England/BRIS-129413/2020|EPI_ISL_458789|2020-04-19	EPI_ISL_458789	orf1ab
11083	G	T	>hCoV-19/England/BRIS-129413/2020|EPI_ISL_458789|2020-04-19	EPI_ISL_458789	orf1ab
12400	C	T	>hCoV-19/England/BRIS-129413/2020|EPI_ISL_458789|2020-04-19	EPI_ISL_458789	orf1ab
14805	C	T	>hCoV-19/England/BRIS-129413/2020|EPI_ISL_458789|2020-04-19	EPI_ISL_458789	orf1ab
17247	T	C	>hCoV-19/England/BRIS-129413/2020|EPI_ISL_458789|2020-04-19	EPI_ISL_458789	orf1ab
25135	G	T	>hCoV-19/England/BRIS-129413/2020|EPI_ISL_458789|2020-04-19	EPI_ISL_458789	S
25572	C	T	>hCoV-19/England/BRIS-129413/2020|EPI_ISL_458789|2020-04-19	EPI_ISL_458789	ORF3a
26144	G	T	>hCoV-19/England/BRIS-129413/2020|EPI_ISL_458789|2020-04-19	EPI_ISL_458789	ORF3a
28144	C	T	>hCoV-19/England/BRIS-129413/2020|EPI_ISL_458789|2020-04-19	EPI_ISL_458789	ORF8
28887	C	T	>hCoV-19/England/BRIS-129413/2020|EPI_ISL_458789|2020-04-19	EPI_ISL_458789	N
241	C	T	>hCoV-19/England/BRIS-128951/2020|EPI_ISL_458790|2020-04-14	EPI_ISL_458790	NonCoding
2508	C	T	>hCoV-19/England/BRIS-128951/2020|EPI_ISL_458790|2020-04-14	EPI_ISL_458790	orf1ab
3037	C	T	>hCoV-19/England/BRIS-128951/2020|EPI_ISL_458790|2020-04-14	EPI_ISL_458790	orf1ab
8782	T	C	>hCoV-19/England/BRIS-128951/2020|EPI_ISL_458790|2020-04-14	EPI_ISL_458790	orf1ab
11782	A	G	>hCoV-19/England/BRIS-128951/2020|EPI_ISL_458790|2020-04-14	EPI_ISL_458790	orf1ab
14408	C	T	>hCoV-19/England/BRIS-128951/2020|EPI_ISL_458790|2020-04-14	EPI_ISL_458790	orf1ab
22203	G	T	>hCoV-19/England/BRIS-128951/2020|EPI_ISL_458790|2020-04-14	EPI_ISL_458790	S
23403	A	G	>hCoV-19/England/BRIS-128951/2020|EPI_ISL_458790|2020-04-14	EPI_ISL_458790	S
28144	C	T	>hCoV-19/England/BRIS-128951/2020|EPI_ISL_458790|2020-04-14	EPI_ISL_458790	ORF8
2480	A	G	>hCoV-19/England/BRIS-1292A0/2020|EPI_ISL_458791|2020-04-19	EPI_ISL_458791	orf1ab
2558	C	T	>hCoV-19/England/BRIS-1292A0/2020|EPI_ISL_458791|2020-04-19	EPI_ISL_458791	orf1ab
2706	C	T	>hCoV-19/England/BRIS-1292A0/2020|EPI_ISL_458791|2020-04-19	EPI_ISL_458791	orf1ab
3466	T	C	>hCoV-19/England/BRIS-1292A0/2020|EPI_ISL_458791|2020-04-19	EPI_ISL_458791	orf1ab
6402	C	T	>hCoV-19/England/BRIS-1292A0/2020|EPI_ISL_458791|2020-04-19	EPI_ISL_458791	orf1ab
7025	A	G	>hCoV-19/England/BRIS-1292A0/2020|EPI_ISL_458791|2020-04-19	EPI_ISL_458791	orf1ab
8782	T	C	>hCoV-19/England/BRIS-1292A0/2020|EPI_ISL_458791|2020-04-19	EPI_ISL_458791	orf1ab
9724	C	T	>hCoV-19/England/BRIS-1292A0/2020|EPI_ISL_458791|2020-04-19	EPI_ISL_458791	orf1ab
11083	G	T	>hCoV-19/England/BRIS-1292A0/2020|EPI_ISL_458791|2020-04-19	EPI_ISL_458791	orf1ab
14805	C	T	>hCoV-19/England/BRIS-1292A0/2020|EPI_ISL_458791|2020-04-19	EPI_ISL_458791	orf1ab
21468	G	T	>hCoV-19/England/BRIS-1292A0/2020|EPI_ISL_458791|2020-04-19	EPI_ISL_458791	orf1ab
26144	G	T	>hCoV-19/England/BRIS-1292A0/2020|EPI_ISL_458791|2020-04-19	EPI_ISL_458791	ORF3a
27684	C	T	>hCoV-19/England/BRIS-1292A0/2020|EPI_ISL_458791|2020-04-19	EPI_ISL_458791	ORF7a
27804	C	T	>hCoV-19/England/BRIS-1292A0/2020|EPI_ISL_458791|2020-04-19	EPI_ISL_458791	NonCoding
29433	A	G	>hCoV-19/England/BRIS-1292A0/2020|EPI_ISL_458791|2020-04-19	EPI_ISL_458791	N
241	C	T	>hCoV-19/England/BRIS-12912B/2020|EPI_ISL_458792|2020-04-18	EPI_ISL_458792	NonCoding
3037	C	T	>hCoV-19/England/BRIS-12912B/2020|EPI_ISL_458792|2020-04-18	EPI_ISL_458792	orf1ab
3096	C	T	>hCoV-19/England/BRIS-12912B/2020|EPI_ISL_458792|2020-04-18	EPI_ISL_458792	orf1ab
8782	T	C	>hCoV-19/England/BRIS-12912B/2020|EPI_ISL_458792|2020-04-18	EPI_ISL_458792	orf1ab
12459	C	T	>hCoV-19/England/BRIS-12912B/2020|EPI_ISL_458792|2020-04-18	EPI_ISL_458792	orf1ab
14408	C	T	>hCoV-19/England/BRIS-12912B/2020|EPI_ISL_458792|2020-04-18	EPI_ISL_458792	orf1ab
23403	A	G	>hCoV-19/England/BRIS-12912B/2020|EPI_ISL_458792|2020-04-18	EPI_ISL_458792	S
28144	C	T	>hCoV-19/England/BRIS-12912B/2020|EPI_ISL_458792|2020-04-18	EPI_ISL_458792	ORF8
28881	G	A	>hCoV-19/England/BRIS-12912B/2020|EPI_ISL_458792|2020-04-18	EPI_ISL_458792	N
28882	G	A	>hCoV-19/England/BRIS-12912B/2020|EPI_ISL_458792|2020-04-18	EPI_ISL_458792	N
28883	G	C	>hCoV-19/England/BRIS-12912B/2020|EPI_ISL_458792|2020-04-18	EPI_ISL_458792	N
241	C	T	>hCoV-19/England/BRIS-12870C/2020|EPI_ISL_458793|2020-04-15	EPI_ISL_458793	NonCoding
1441	C	T	>hCoV-19/England/BRIS-12870C/2020|EPI_ISL_458793|2020-04-15	EPI_ISL_458793	orf1ab
3037	C	T	>hCoV-19/England/BRIS-12870C/2020|EPI_ISL_458793|2020-04-15	EPI_ISL_458793	orf1ab
8782	T	C	>hCoV-19/England/BRIS-12870C/2020|EPI_ISL_458793|2020-04-15	EPI_ISL_458793	orf1ab
10097	G	A	>hCoV-19/England/BRIS-12870C/2020|EPI_ISL_458793|2020-04-15	EPI_ISL_458793	orf1ab
14408	C	T	>hCoV-19/England/BRIS-12870C/2020|EPI_ISL_458793|2020-04-15	EPI_ISL_458793	orf1ab
23403	A	G	>hCoV-19/England/BRIS-12870C/2020|EPI_ISL_458793|2020-04-15	EPI_ISL_458793	S
23731	C	T	>hCoV-19/England/BRIS-12870C/2020|EPI_ISL_458793|2020-04-15	EPI_ISL_458793	S
28144	C	T	>hCoV-19/England/BRIS-12870C/2020|EPI_ISL_458793|2020-04-15	EPI_ISL_458793	ORF8
28580	G	T	>hCoV-19/England/BRIS-12870C/2020|EPI_ISL_458793|2020-04-15	EPI_ISL_458793	N
28881	G	A	>hCoV-19/England/BRIS-12870C/2020|EPI_ISL_458793|2020-04-15	EPI_ISL_458793	N
28882	G	A	>hCoV-19/England/BRIS-12870C/2020|EPI_ISL_458793|2020-04-15	EPI_ISL_458793	N
28883	G	C	>hCoV-19/England/BRIS-12870C/2020|EPI_ISL_458793|2020-04-15	EPI_ISL_458793	N
5310	C	T	>hCoV-19/England/BRIS-12954D/2020|EPI_ISL_458794|2020-04-15	EPI_ISL_458794	orf1ab
6337	G	T	>hCoV-19/England/BRIS-12954D/2020|EPI_ISL_458794|2020-04-15	EPI_ISL_458794	orf1ab
8782	T	C	>hCoV-19/England/BRIS-12954D/2020|EPI_ISL_458794|2020-04-15	EPI_ISL_458794	orf1ab
11083	G	T	>hCoV-19/England/BRIS-12954D/2020|EPI_ISL_458794|2020-04-15	EPI_ISL_458794	orf1ab
14805	C	T	>hCoV-19/England/BRIS-12954D/2020|EPI_ISL_458794|2020-04-15	EPI_ISL_458794	orf1ab
26144	G	T	>hCoV-19/England/BRIS-12954D/2020|EPI_ISL_458794|2020-04-15	EPI_ISL_458794	ORF3a
28144	C	T	>hCoV-19/England/BRIS-12954D/2020|EPI_ISL_458794|2020-04-15	EPI_ISL_458794	ORF8
28842	G	T	>hCoV-19/England/BRIS-12954D/2020|EPI_ISL_458794|2020-04-15	EPI_ISL_458794	N
241	C	T	>hCoV-19/England/BRIS-128C94/2020|EPI_ISL_458796|2020-04-14	EPI_ISL_458796	NonCoding
3037	C	T	>hCoV-19/England/BRIS-128C94/2020|EPI_ISL_458796|2020-04-14	EPI_ISL_458796	orf1ab
8782	T	C	>hCoV-19/England/BRIS-128C94/2020|EPI_ISL_458796|2020-04-14	EPI_ISL_458796	orf1ab
13501	C	T	>hCoV-19/England/BRIS-128C94/2020|EPI_ISL_458796|2020-04-14	EPI_ISL_458796	orf1ab
14408	C	T	>hCoV-19/England/BRIS-128C94/2020|EPI_ISL_458796|2020-04-14	EPI_ISL_458796	orf1ab
20268	A	G	>hCoV-19/England/BRIS-128C94/2020|EPI_ISL_458796|2020-04-14	EPI_ISL_458796	orf1ab
23403	A	G	>hCoV-19/England/BRIS-128C94/2020|EPI_ISL_458796|2020-04-14	EPI_ISL_458796	S
28144	C	T	>hCoV-19/England/BRIS-128C94/2020|EPI_ISL_458796|2020-04-14	EPI_ISL_458796	ORF8
241	C	T	>hCoV-19/England/BRIS-128ECB/2020|EPI_ISL_458797|2020-04-18	EPI_ISL_458797	NonCoding
1909	C	T	>hCoV-19/England/BRIS-128ECB/2020|EPI_ISL_458797|2020-04-18	EPI_ISL_458797	orf1ab
3037	C	T	>hCoV-19/England/BRIS-128ECB/2020|EPI_ISL_458797|2020-04-18	EPI_ISL_458797	orf1ab
8782	T	C	>hCoV-19/England/BRIS-128ECB/2020|EPI_ISL_458797|2020-04-18	EPI_ISL_458797	orf1ab
9438	C	T	>hCoV-19/England/BRIS-128ECB/2020|EPI_ISL_458797|2020-04-18	EPI_ISL_458797	orf1ab
14408	C	T	>hCoV-19/England/BRIS-128ECB/2020|EPI_ISL_458797|2020-04-18	EPI_ISL_458797	orf1ab
16647	G	T	>hCoV-19/England/BRIS-128ECB/2020|EPI_ISL_458797|2020-04-18	EPI_ISL_458797	orf1ab
23403	A	G	>hCoV-19/England/BRIS-128ECB/2020|EPI_ISL_458797|2020-04-18	EPI_ISL_458797	S
28144	C	T	>hCoV-19/England/BRIS-128ECB/2020|EPI_ISL_458797|2020-04-18	EPI_ISL_458797	ORF8
241	C	T	>hCoV-19/England/BRIS-128A9A/2020|EPI_ISL_458798|2020-04-13	EPI_ISL_458798	NonCoding
3037	C	T	>hCoV-19/England/BRIS-128A9A/2020|EPI_ISL_458798|2020-04-13	EPI_ISL_458798	orf1ab
8782	T	C	>hCoV-19/England/BRIS-128A9A/2020|EPI_ISL_458798|2020-04-13	EPI_ISL_458798	orf1ab
11950	C	T	>hCoV-19/England/BRIS-128A9A/2020|EPI_ISL_458798|2020-04-13	EPI_ISL_458798	orf1ab
14408	C	T	>hCoV-19/England/BRIS-128A9A/2020|EPI_ISL_458798|2020-04-13	EPI_ISL_458798	orf1ab
23403	A	G	>hCoV-19/England/BRIS-128A9A/2020|EPI_ISL_458798|2020-04-13	EPI_ISL_458798	S
28144	C	T	>hCoV-19/England/BRIS-128A9A/2020|EPI_ISL_458798|2020-04-13	EPI_ISL_458798	ORF8
28772	T	C	>hCoV-19/England/BRIS-128A9A/2020|EPI_ISL_458798|2020-04-13	EPI_ISL_458798	N
28881	G	A	>hCoV-19/England/BRIS-128A9A/2020|EPI_ISL_458798|2020-04-13	EPI_ISL_458798	N
28882	G	A	>hCoV-19/England/BRIS-128A9A/2020|EPI_ISL_458798|2020-04-13	EPI_ISL_458798	N
28883	G	C	>hCoV-19/England/BRIS-128A9A/2020|EPI_ISL_458798|2020-04-13	EPI_ISL_458798	N
241	C	T	>hCoV-19/England/BRIS-128863/2020|EPI_ISL_458799|2020-04-15	EPI_ISL_458799	NonCoding
3037	C	T	>hCoV-19/England/BRIS-128863/2020|EPI_ISL_458799|2020-04-15	EPI_ISL_458799	orf1ab
5629	G	A	>hCoV-19/England/BRIS-128863/2020|EPI_ISL_458799|2020-04-15	EPI_ISL_458799	orf1ab
8782	T	C	>hCoV-19/England/BRIS-128863/2020|EPI_ISL_458799|2020-04-15	EPI_ISL_458799	orf1ab
14408	C	T	>hCoV-19/England/BRIS-128863/2020|EPI_ISL_458799|2020-04-15	EPI_ISL_458799	orf1ab
19839	T	C	>hCoV-19/England/BRIS-128863/2020|EPI_ISL_458799|2020-04-15	EPI_ISL_458799	orf1ab
23403	A	G	>hCoV-19/England/BRIS-128863/2020|EPI_ISL_458799|2020-04-15	EPI_ISL_458799	S
25552	G	T	>hCoV-19/England/BRIS-128863/2020|EPI_ISL_458799|2020-04-15	EPI_ISL_458799	ORF3a
25714	C	T	>hCoV-19/England/BRIS-128863/2020|EPI_ISL_458799|2020-04-15	EPI_ISL_458799	ORF3a
28144	C	T	>hCoV-19/England/BRIS-128863/2020|EPI_ISL_458799|2020-04-15	EPI_ISL_458799	ORF8
28881	G	A	>hCoV-19/England/BRIS-128863/2020|EPI_ISL_458799|2020-04-15	EPI_ISL_458799	N
28882	G	A	>hCoV-19/England/BRIS-128863/2020|EPI_ISL_458799|2020-04-15	EPI_ISL_458799	N
28883	G	C	>hCoV-19/England/BRIS-128863/2020|EPI_ISL_458799|2020-04-15	EPI_ISL_458799	N
29061	C	T	>hCoV-19/England/BRIS-128863/2020|EPI_ISL_458799|2020-04-15	EPI_ISL_458799	N
241	C	T	>hCoV-19/England/BRIS-129659/2020|EPI_ISL_458800|2020-04-20	EPI_ISL_458800	NonCoding
2416	C	T	>hCoV-19/England/BRIS-129659/2020|EPI_ISL_458800|2020-04-20	EPI_ISL_458800	orf1ab
3037	C	T	>hCoV-19/England/BRIS-129659/2020|EPI_ISL_458800|2020-04-20	EPI_ISL_458800	orf1ab
8371	G	T	>hCoV-19/England/BRIS-129659/2020|EPI_ISL_458800|2020-04-20	EPI_ISL_458800	orf1ab
8782	T	C	>hCoV-19/England/BRIS-129659/2020|EPI_ISL_458800|2020-04-20	EPI_ISL_458800	orf1ab
14408	C	T	>hCoV-19/England/BRIS-129659/2020|EPI_ISL_458800|2020-04-20	EPI_ISL_458800	orf1ab
14688	C	T	>hCoV-19/England/BRIS-129659/2020|EPI_ISL_458800|2020-04-20	EPI_ISL_458800	orf1ab
23148	A	T	>hCoV-19/England/BRIS-129659/2020|EPI_ISL_458800|2020-04-20	EPI_ISL_458800	S
23403	A	G	>hCoV-19/England/BRIS-129659/2020|EPI_ISL_458800|2020-04-20	EPI_ISL_458800	S
25563	G	T	>hCoV-19/England/BRIS-129659/2020|EPI_ISL_458800|2020-04-20	EPI_ISL_458800	ORF3a
28144	C	T	>hCoV-19/England/BRIS-129659/2020|EPI_ISL_458800|2020-04-20	EPI_ISL_458800	ORF8
241	C	T	>hCoV-19/England/BRIS-129826/2020|EPI_ISL_458801|2020-03-31	EPI_ISL_458801	NonCoding
3037	C	T	>hCoV-19/England/BRIS-129826/2020|EPI_ISL_458801|2020-03-31	EPI_ISL_458801	orf1ab
8782	T	C	>hCoV-19/England/BRIS-129826/2020|EPI_ISL_458801|2020-03-31	EPI_ISL_458801	orf1ab
14408	C	T	>hCoV-19/England/BRIS-129826/2020|EPI_ISL_458801|2020-03-31	EPI_ISL_458801	orf1ab
23403	A	G	>hCoV-19/England/BRIS-129826/2020|EPI_ISL_458801|2020-03-31	EPI_ISL_458801	S
28144	C	T	>hCoV-19/England/BRIS-129826/2020|EPI_ISL_458801|2020-03-31	EPI_ISL_458801	ORF8
241	C	T	>hCoV-19/England/BRIS-1296C2/2020|EPI_ISL_458802|2020-04-01	EPI_ISL_458802	NonCoding
3037	C	T	>hCoV-19/England/BRIS-1296C2/2020|EPI_ISL_458802|2020-04-01	EPI_ISL_458802	orf1ab
8782	T	C	>hCoV-19/England/BRIS-1296C2/2020|EPI_ISL_458802|2020-04-01	EPI_ISL_458802	orf1ab
11221	G	T	>hCoV-19/England/BRIS-1296C2/2020|EPI_ISL_458802|2020-04-01	EPI_ISL_458802	orf1ab
14408	C	T	>hCoV-19/England/BRIS-1296C2/2020|EPI_ISL_458802|2020-04-01	EPI_ISL_458802	orf1ab
19170	C	T	>hCoV-19/England/BRIS-1296C2/2020|EPI_ISL_458802|2020-04-01	EPI_ISL_458802	orf1ab
23403	A	G	>hCoV-19/England/BRIS-1296C2/2020|EPI_ISL_458802|2020-04-01	EPI_ISL_458802	S
28077	G	T	>hCoV-19/England/BRIS-1296C2/2020|EPI_ISL_458802|2020-04-01	EPI_ISL_458802	ORF8
28144	C	T	>hCoV-19/England/BRIS-1296C2/2020|EPI_ISL_458802|2020-04-01	EPI_ISL_458802	ORF8
28881	G	A	>hCoV-19/England/BRIS-1296C2/2020|EPI_ISL_458802|2020-04-01	EPI_ISL_458802	N
28882	G	A	>hCoV-19/England/BRIS-1296C2/2020|EPI_ISL_458802|2020-04-01	EPI_ISL_458802	N
28883	G	C	>hCoV-19/England/BRIS-1296C2/2020|EPI_ISL_458802|2020-04-01	EPI_ISL_458802	N
241	C	T	>hCoV-19/England/BRIS-12903D/2020|EPI_ISL_458803|2020-04-19	EPI_ISL_458803	NonCoding
3037	C	T	>hCoV-19/England/BRIS-12903D/2020|EPI_ISL_458803|2020-04-19	EPI_ISL_458803	orf1ab
8782	T	C	>hCoV-19/England/BRIS-12903D/2020|EPI_ISL_458803|2020-04-19	EPI_ISL_458803	orf1ab
10097	G	A	>hCoV-19/England/BRIS-12903D/2020|EPI_ISL_458803|2020-04-19	EPI_ISL_458803	orf1ab
10369	C	T	>hCoV-19/England/BRIS-12903D/2020|EPI_ISL_458803|2020-04-19	EPI_ISL_458803	orf1ab
14408	C	T	>hCoV-19/England/BRIS-12903D/2020|EPI_ISL_458803|2020-04-19	EPI_ISL_458803	orf1ab
23403	A	G	>hCoV-19/England/BRIS-12903D/2020|EPI_ISL_458803|2020-04-19	EPI_ISL_458803	S
23731	C	T	>hCoV-19/England/BRIS-12903D/2020|EPI_ISL_458803|2020-04-19	EPI_ISL_458803	S
28144	C	T	>hCoV-19/England/BRIS-12903D/2020|EPI_ISL_458803|2020-04-19	EPI_ISL_458803	ORF8
28881	G	A	>hCoV-19/England/BRIS-12903D/2020|EPI_ISL_458803|2020-04-19	EPI_ISL_458803	N
28882	G	A	>hCoV-19/England/BRIS-12903D/2020|EPI_ISL_458803|2020-04-19	EPI_ISL_458803	N
28883	G	C	>hCoV-19/England/BRIS-12903D/2020|EPI_ISL_458803|2020-04-19	EPI_ISL_458803	N
241	C	T	>hCoV-19/England/BRIS-128836/2020|EPI_ISL_458804|2020-04-14	EPI_ISL_458804	NonCoding
3037	C	T	>hCoV-19/England/BRIS-128836/2020|EPI_ISL_458804|2020-04-14	EPI_ISL_458804	orf1ab
8782	T	C	>hCoV-19/England/BRIS-128836/2020|EPI_ISL_458804|2020-04-14	EPI_ISL_458804	orf1ab
13436	C	T	>hCoV-19/England/BRIS-128836/2020|EPI_ISL_458804|2020-04-14	EPI_ISL_458804	orf1ab
14408	C	T	>hCoV-19/England/BRIS-128836/2020|EPI_ISL_458804|2020-04-14	EPI_ISL_458804	orf1ab
16733	C	T	>hCoV-19/England/BRIS-128836/2020|EPI_ISL_458804|2020-04-14	EPI_ISL_458804	orf1ab
19869	T	C	>hCoV-19/England/BRIS-128836/2020|EPI_ISL_458804|2020-04-14	EPI_ISL_458804	orf1ab
23403	A	G	>hCoV-19/England/BRIS-128836/2020|EPI_ISL_458804|2020-04-14	EPI_ISL_458804	S
28144	C	T	>hCoV-19/England/BRIS-128836/2020|EPI_ISL_458804|2020-04-14	EPI_ISL_458804	ORF8
28881	G	A	>hCoV-19/England/BRIS-128836/2020|EPI_ISL_458804|2020-04-14	EPI_ISL_458804	N
28882	G	A	>hCoV-19/England/BRIS-128836/2020|EPI_ISL_458804|2020-04-14	EPI_ISL_458804	N
28883	G	C	>hCoV-19/England/BRIS-128836/2020|EPI_ISL_458804|2020-04-14	EPI_ISL_458804	N
241	C	T	>hCoV-19/England/BRIS-128B6A/2020|EPI_ISL_458806|2020-04-14	EPI_ISL_458806	NonCoding
2416	C	T	>hCoV-19/England/BRIS-128B6A/2020|EPI_ISL_458806|2020-04-14	EPI_ISL_458806	orf1ab
3037	C	T	>hCoV-19/England/BRIS-128B6A/2020|EPI_ISL_458806|2020-04-14	EPI_ISL_458806	orf1ab
8782	T	C	>hCoV-19/England/BRIS-128B6A/2020|EPI_ISL_458806|2020-04-14	EPI_ISL_458806	orf1ab
14408	C	T	>hCoV-19/England/BRIS-128B6A/2020|EPI_ISL_458806|2020-04-14	EPI_ISL_458806	orf1ab
14786	C	T	>hCoV-19/England/BRIS-128B6A/2020|EPI_ISL_458806|2020-04-14	EPI_ISL_458806	orf1ab
20578	G	T	>hCoV-19/England/BRIS-128B6A/2020|EPI_ISL_458806|2020-04-14	EPI_ISL_458806	orf1ab
23403	A	G	>hCoV-19/England/BRIS-128B6A/2020|EPI_ISL_458806|2020-04-14	EPI_ISL_458806	S
25563	G	T	>hCoV-19/England/BRIS-128B6A/2020|EPI_ISL_458806|2020-04-14	EPI_ISL_458806	ORF3a
27919	T	C	>hCoV-19/England/BRIS-128B6A/2020|EPI_ISL_458806|2020-04-14	EPI_ISL_458806	ORF8
28144	C	T	>hCoV-19/England/BRIS-128B6A/2020|EPI_ISL_458806|2020-04-14	EPI_ISL_458806	ORF8
241	C	T	>hCoV-19/England/BRIS-12960E/2020|EPI_ISL_458808|2020-04-20	EPI_ISL_458808	NonCoding
3037	C	T	>hCoV-19/England/BRIS-12960E/2020|EPI_ISL_458808|2020-04-20	EPI_ISL_458808	orf1ab
4874	T	C	>hCoV-19/England/BRIS-12960E/2020|EPI_ISL_458808|2020-04-20	EPI_ISL_458808	orf1ab
6573	C	T	>hCoV-19/England/BRIS-12960E/2020|EPI_ISL_458808|2020-04-20	EPI_ISL_458808	orf1ab
8782	T	C	>hCoV-19/England/BRIS-12960E/2020|EPI_ISL_458808|2020-04-20	EPI_ISL_458808	orf1ab
14408	C	T	>hCoV-19/England/BRIS-12960E/2020|EPI_ISL_458808|2020-04-20	EPI_ISL_458808	orf1ab
23403	A	G	>hCoV-19/England/BRIS-12960E/2020|EPI_ISL_458808|2020-04-20	EPI_ISL_458808	S
25528	C	T	>hCoV-19/England/BRIS-12960E/2020|EPI_ISL_458808|2020-04-20	EPI_ISL_458808	ORF3a
28144	C	T	>hCoV-19/England/BRIS-12960E/2020|EPI_ISL_458808|2020-04-20	EPI_ISL_458808	ORF8
28881	G	A	>hCoV-19/England/BRIS-12960E/2020|EPI_ISL_458808|2020-04-20	EPI_ISL_458808	N
28882	G	A	>hCoV-19/England/BRIS-12960E/2020|EPI_ISL_458808|2020-04-20	EPI_ISL_458808	N
28883	G	C	>hCoV-19/England/BRIS-12960E/2020|EPI_ISL_458808|2020-04-20	EPI_ISL_458808	N
241	C	T	>hCoV-19/England/BRIS-1295B6/2020|EPI_ISL_458809|2020-04-20	EPI_ISL_458809	NonCoding
1630	A	C	>hCoV-19/England/BRIS-1295B6/2020|EPI_ISL_458809|2020-04-20	EPI_ISL_458809	orf1ab
3037	C	T	>hCoV-19/England/BRIS-1295B6/2020|EPI_ISL_458809|2020-04-20	EPI_ISL_458809	orf1ab
5340	C	T	>hCoV-19/England/BRIS-1295B6/2020|EPI_ISL_458809|2020-04-20	EPI_ISL_458809	orf1ab
8782	T	C	>hCoV-19/England/BRIS-1295B6/2020|EPI_ISL_458809|2020-04-20	EPI_ISL_458809	orf1ab
14408	C	T	>hCoV-19/England/BRIS-1295B6/2020|EPI_ISL_458809|2020-04-20	EPI_ISL_458809	orf1ab
22000	C	T	>hCoV-19/England/BRIS-1295B6/2020|EPI_ISL_458809|2020-04-20	EPI_ISL_458809	S
23403	A	G	>hCoV-19/England/BRIS-1295B6/2020|EPI_ISL_458809|2020-04-20	EPI_ISL_458809	S
27679	C	T	>hCoV-19/England/BRIS-1295B6/2020|EPI_ISL_458809|2020-04-20	EPI_ISL_458809	ORF7a
28144	C	T	>hCoV-19/England/BRIS-1295B6/2020|EPI_ISL_458809|2020-04-20	EPI_ISL_458809	ORF8
28881	G	A	>hCoV-19/England/BRIS-1295B6/2020|EPI_ISL_458809|2020-04-20	EPI_ISL_458809	N
28882	G	A	>hCoV-19/England/BRIS-1295B6/2020|EPI_ISL_458809|2020-04-20	EPI_ISL_458809	N
28883	G	C	>hCoV-19/England/BRIS-1295B6/2020|EPI_ISL_458809|2020-04-20	EPI_ISL_458809	N
241	C	T	>hCoV-19/England/BRIS-12962C/2020|EPI_ISL_458810|2020-04-20	EPI_ISL_458810	NonCoding
3037	C	T	>hCoV-19/England/BRIS-12962C/2020|EPI_ISL_458810|2020-04-20	EPI_ISL_458810	orf1ab
6573	C	T	>hCoV-19/England/BRIS-12962C/2020|EPI_ISL_458810|2020-04-20	EPI_ISL_458810	orf1ab
8782	T	C	>hCoV-19/England/BRIS-12962C/2020|EPI_ISL_458810|2020-04-20	EPI_ISL_458810	orf1ab
14408	C	T	>hCoV-19/England/BRIS-12962C/2020|EPI_ISL_458810|2020-04-20	EPI_ISL_458810	orf1ab
16446	T	C	>hCoV-19/England/BRIS-12962C/2020|EPI_ISL_458810|2020-04-20	EPI_ISL_458810	orf1ab
23403	A	G	>hCoV-19/England/BRIS-12962C/2020|EPI_ISL_458810|2020-04-20	EPI_ISL_458810	S
25528	C	T	>hCoV-19/England/BRIS-12962C/2020|EPI_ISL_458810|2020-04-20	EPI_ISL_458810	ORF3a
28144	C	T	>hCoV-19/England/BRIS-12962C/2020|EPI_ISL_458810|2020-04-20	EPI_ISL_458810	ORF8
28881	G	A	>hCoV-19/England/BRIS-12962C/2020|EPI_ISL_458810|2020-04-20	EPI_ISL_458810	N
28882	G	A	>hCoV-19/England/BRIS-12962C/2020|EPI_ISL_458810|2020-04-20	EPI_ISL_458810	N
28883	G	C	>hCoV-19/England/BRIS-12962C/2020|EPI_ISL_458810|2020-04-20	EPI_ISL_458810	N
241	C	T	>hCoV-19/England/BRIS-128F5F/2020|EPI_ISL_458811|2020-04-18	EPI_ISL_458811	NonCoding
3037	C	T	>hCoV-19/England/BRIS-128F5F/2020|EPI_ISL_458811|2020-04-18	EPI_ISL_458811	orf1ab
8782	T	C	>hCoV-19/England/BRIS-128F5F/2020|EPI_ISL_458811|2020-04-18	EPI_ISL_458811	orf1ab
10097	G	A	>hCoV-19/England/BRIS-128F5F/2020|EPI_ISL_458811|2020-04-18	EPI_ISL_458811	orf1ab
10369	C	T	>hCoV-19/England/BRIS-128F5F/2020|EPI_ISL_458811|2020-04-18	EPI_ISL_458811	orf1ab
14408	C	T	>hCoV-19/England/BRIS-128F5F/2020|EPI_ISL_458811|2020-04-18	EPI_ISL_458811	orf1ab
23403	A	G	>hCoV-19/England/BRIS-128F5F/2020|EPI_ISL_458811|2020-04-18	EPI_ISL_458811	S
23731	C	T	>hCoV-19/England/BRIS-128F5F/2020|EPI_ISL_458811|2020-04-18	EPI_ISL_458811	S
28144	C	T	>hCoV-19/England/BRIS-128F5F/2020|EPI_ISL_458811|2020-04-18	EPI_ISL_458811	ORF8
28881	G	A	>hCoV-19/England/BRIS-128F5F/2020|EPI_ISL_458811|2020-04-18	EPI_ISL_458811	N
28882	G	A	>hCoV-19/England/BRIS-128F5F/2020|EPI_ISL_458811|2020-04-18	EPI_ISL_458811	N
28883	G	C	>hCoV-19/England/BRIS-128F5F/2020|EPI_ISL_458811|2020-04-18	EPI_ISL_458811	N
241	C	T	>hCoV-19/England/BRIS-1287C0/2020|EPI_ISL_458812|2020-04-15	EPI_ISL_458812	NonCoding
1457	C	T	>hCoV-19/England/BRIS-1287C0/2020|EPI_ISL_458812|2020-04-15	EPI_ISL_458812	orf1ab
3037	C	T	>hCoV-19/England/BRIS-1287C0/2020|EPI_ISL_458812|2020-04-15	EPI_ISL_458812	orf1ab
8782	T	C	>hCoV-19/England/BRIS-1287C0/2020|EPI_ISL_458812|2020-04-15	EPI_ISL_458812	orf1ab
14408	C	T	>hCoV-19/England/BRIS-1287C0/2020|EPI_ISL_458812|2020-04-15	EPI_ISL_458812	orf1ab
23403	A	G	>hCoV-19/England/BRIS-1287C0/2020|EPI_ISL_458812|2020-04-15	EPI_ISL_458812	S
28144	C	T	>hCoV-19/England/BRIS-1287C0/2020|EPI_ISL_458812|2020-04-15	EPI_ISL_458812	ORF8
241	C	T	>hCoV-19/England/BRIS-1292BF/2020|EPI_ISL_458813|2020-04-19	EPI_ISL_458813	NonCoding
3037	C	T	>hCoV-19/England/BRIS-1292BF/2020|EPI_ISL_458813|2020-04-19	EPI_ISL_458813	orf1ab
8782	T	C	>hCoV-19/England/BRIS-1292BF/2020|EPI_ISL_458813|2020-04-19	EPI_ISL_458813	orf1ab
14408	C	T	>hCoV-19/England/BRIS-1292BF/2020|EPI_ISL_458813|2020-04-19	EPI_ISL_458813	orf1ab
17249	C	T	>hCoV-19/England/BRIS-1292BF/2020|EPI_ISL_458813|2020-04-19	EPI_ISL_458813	orf1ab
17722	G	T	>hCoV-19/England/BRIS-1292BF/2020|EPI_ISL_458813|2020-04-19	EPI_ISL_458813	orf1ab
23403	A	G	>hCoV-19/England/BRIS-1292BF/2020|EPI_ISL_458813|2020-04-19	EPI_ISL_458813	S
28144	C	T	>hCoV-19/England/BRIS-1292BF/2020|EPI_ISL_458813|2020-04-19	EPI_ISL_458813	ORF8
28881	G	A	>hCoV-19/England/BRIS-1292BF/2020|EPI_ISL_458813|2020-04-19	EPI_ISL_458813	N
28882	G	A	>hCoV-19/England/BRIS-1292BF/2020|EPI_ISL_458813|2020-04-19	EPI_ISL_458813	N
28883	G	C	>hCoV-19/England/BRIS-1292BF/2020|EPI_ISL_458813|2020-04-19	EPI_ISL_458813	N
241	C	T	>hCoV-19/England/BRIS-128B1F/2020|EPI_ISL_458814|2020-04-14	EPI_ISL_458814	NonCoding
3037	C	T	>hCoV-19/England/BRIS-128B1F/2020|EPI_ISL_458814|2020-04-14	EPI_ISL_458814	orf1ab
8782	T	C	>hCoV-19/England/BRIS-128B1F/2020|EPI_ISL_458814|2020-04-14	EPI_ISL_458814	orf1ab
10097	G	A	>hCoV-19/England/BRIS-128B1F/2020|EPI_ISL_458814|2020-04-14	EPI_ISL_458814	orf1ab
14408	C	T	>hCoV-19/England/BRIS-128B1F/2020|EPI_ISL_458814|2020-04-14	EPI_ISL_458814	orf1ab
23403	A	G	>hCoV-19/England/BRIS-128B1F/2020|EPI_ISL_458814|2020-04-14	EPI_ISL_458814	S
23731	C	T	>hCoV-19/England/BRIS-128B1F/2020|EPI_ISL_458814|2020-04-14	EPI_ISL_458814	S
28144	C	T	>hCoV-19/England/BRIS-128B1F/2020|EPI_ISL_458814|2020-04-14	EPI_ISL_458814	ORF8
28436	G	T	>hCoV-19/England/BRIS-128B1F/2020|EPI_ISL_458814|2020-04-14	EPI_ISL_458814	N
28580	G	T	>hCoV-19/England/BRIS-128B1F/2020|EPI_ISL_458814|2020-04-14	EPI_ISL_458814	N
28881	G	A	>hCoV-19/England/BRIS-128B1F/2020|EPI_ISL_458814|2020-04-14	EPI_ISL_458814	N
28882	G	A	>hCoV-19/England/BRIS-128B1F/2020|EPI_ISL_458814|2020-04-14	EPI_ISL_458814	N
28883	G	C	>hCoV-19/England/BRIS-128B1F/2020|EPI_ISL_458814|2020-04-14	EPI_ISL_458814	N
241	C	T	>hCoV-19/England/BRIS-12948C/2020|EPI_ISL_458815|2020-04-19	EPI_ISL_458815	NonCoding
3037	C	T	>hCoV-19/England/BRIS-12948C/2020|EPI_ISL_458815|2020-04-19	EPI_ISL_458815	orf1ab
8782	T	C	>hCoV-19/England/BRIS-12948C/2020|EPI_ISL_458815|2020-04-19	EPI_ISL_458815	orf1ab
10097	G	A	>hCoV-19/England/BRIS-12948C/2020|EPI_ISL_458815|2020-04-19	EPI_ISL_458815	orf1ab
14408	C	T	>hCoV-19/England/BRIS-12948C/2020|EPI_ISL_458815|2020-04-19	EPI_ISL_458815	orf1ab
15672	G	T	>hCoV-19/England/BRIS-12948C/2020|EPI_ISL_458815|2020-04-19	EPI_ISL_458815	orf1ab
23403	A	G	>hCoV-19/England/BRIS-12948C/2020|EPI_ISL_458815|2020-04-19	EPI_ISL_458815	S
23731	C	T	>hCoV-19/England/BRIS-12948C/2020|EPI_ISL_458815|2020-04-19	EPI_ISL_458815	S
28144	C	T	>hCoV-19/England/BRIS-12948C/2020|EPI_ISL_458815|2020-04-19	EPI_ISL_458815	ORF8
28580	G	T	>hCoV-19/England/BRIS-12948C/2020|EPI_ISL_458815|2020-04-19	EPI_ISL_458815	N
28881	G	A	>hCoV-19/England/BRIS-12948C/2020|EPI_ISL_458815|2020-04-19	EPI_ISL_458815	N
28882	G	A	>hCoV-19/England/BRIS-12948C/2020|EPI_ISL_458815|2020-04-19	EPI_ISL_458815	N
28883	G	C	>hCoV-19/England/BRIS-12948C/2020|EPI_ISL_458815|2020-04-19	EPI_ISL_458815	N
241	C	T	>hCoV-19/England/BRIS-12920A/2020|EPI_ISL_458816|2020-04-19	EPI_ISL_458816	NonCoding
3037	C	T	>hCoV-19/England/BRIS-12920A/2020|EPI_ISL_458816|2020-04-19	EPI_ISL_458816	orf1ab
8782	T	C	>hCoV-19/England/BRIS-12920A/2020|EPI_ISL_458816|2020-04-19	EPI_ISL_458816	orf1ab
11221	G	T	>hCoV-19/England/BRIS-12920A/2020|EPI_ISL_458816|2020-04-19	EPI_ISL_458816	orf1ab
12826	T	G	>hCoV-19/England/BRIS-12920A/2020|EPI_ISL_458816|2020-04-19	EPI_ISL_458816	orf1ab
14408	C	T	>hCoV-19/England/BRIS-12920A/2020|EPI_ISL_458816|2020-04-19	EPI_ISL_458816	orf1ab
19170	C	T	>hCoV-19/England/BRIS-12920A/2020|EPI_ISL_458816|2020-04-19	EPI_ISL_458816	orf1ab
23403	A	G	>hCoV-19/England/BRIS-12920A/2020|EPI_ISL_458816|2020-04-19	EPI_ISL_458816	S
28077	G	T	>hCoV-19/England/BRIS-12920A/2020|EPI_ISL_458816|2020-04-19	EPI_ISL_458816	ORF8
28144	C	T	>hCoV-19/England/BRIS-12920A/2020|EPI_ISL_458816|2020-04-19	EPI_ISL_458816	ORF8
28881	G	A	>hCoV-19/England/BRIS-12920A/2020|EPI_ISL_458816|2020-04-19	EPI_ISL_458816	N
28882	G	A	>hCoV-19/England/BRIS-12920A/2020|EPI_ISL_458816|2020-04-19	EPI_ISL_458816	N
28883	G	C	>hCoV-19/England/BRIS-12920A/2020|EPI_ISL_458816|2020-04-19	EPI_ISL_458816	N
241	C	T	>hCoV-19/England/BRIS-129677/2020|EPI_ISL_458817|2020-03-30	EPI_ISL_458817	NonCoding
3037	C	T	>hCoV-19/England/BRIS-129677/2020|EPI_ISL_458817|2020-03-30	EPI_ISL_458817	orf1ab
3744	A	G	>hCoV-19/England/BRIS-129677/2020|EPI_ISL_458817|2020-03-30	EPI_ISL_458817	orf1ab
8782	T	C	>hCoV-19/England/BRIS-129677/2020|EPI_ISL_458817|2020-03-30	EPI_ISL_458817	orf1ab
14408	C	T	>hCoV-19/England/BRIS-129677/2020|EPI_ISL_458817|2020-03-30	EPI_ISL_458817	orf1ab
23403	A	G	>hCoV-19/England/BRIS-129677/2020|EPI_ISL_458817|2020-03-30	EPI_ISL_458817	S
28144	C	T	>hCoV-19/England/BRIS-129677/2020|EPI_ISL_458817|2020-03-30	EPI_ISL_458817	ORF8
28881	G	A	>hCoV-19/England/BRIS-129677/2020|EPI_ISL_458817|2020-03-30	EPI_ISL_458817	N
28882	G	A	>hCoV-19/England/BRIS-129677/2020|EPI_ISL_458817|2020-03-30	EPI_ISL_458817	N
28883	G	C	>hCoV-19/England/BRIS-129677/2020|EPI_ISL_458817|2020-03-30	EPI_ISL_458817	N
241	C	T	>hCoV-19/England/BRIS-1289F7/2020|EPI_ISL_458818|2020-04-14	EPI_ISL_458818	NonCoding
1630	A	C	>hCoV-19/England/BRIS-1289F7/2020|EPI_ISL_458818|2020-04-14	EPI_ISL_458818	orf1ab
3037	C	T	>hCoV-19/England/BRIS-1289F7/2020|EPI_ISL_458818|2020-04-14	EPI_ISL_458818	orf1ab
8782	T	C	>hCoV-19/England/BRIS-1289F7/2020|EPI_ISL_458818|2020-04-14	EPI_ISL_458818	orf1ab
14408	C	T	>hCoV-19/England/BRIS-1289F7/2020|EPI_ISL_458818|2020-04-14	EPI_ISL_458818	orf1ab
20178	C	T	>hCoV-19/England/BRIS-1289F7/2020|EPI_ISL_458818|2020-04-14	EPI_ISL_458818	orf1ab
23403	A	G	>hCoV-19/England/BRIS-1289F7/2020|EPI_ISL_458818|2020-04-14	EPI_ISL_458818	S
27679	C	T	>hCoV-19/England/BRIS-1289F7/2020|EPI_ISL_458818|2020-04-14	EPI_ISL_458818	ORF7a
28144	C	T	>hCoV-19/England/BRIS-1289F7/2020|EPI_ISL_458818|2020-04-14	EPI_ISL_458818	ORF8
28881	G	A	>hCoV-19/England/BRIS-1289F7/2020|EPI_ISL_458818|2020-04-14	EPI_ISL_458818	N
28882	G	A	>hCoV-19/England/BRIS-1289F7/2020|EPI_ISL_458818|2020-04-14	EPI_ISL_458818	N
28883	G	C	>hCoV-19/England/BRIS-1289F7/2020|EPI_ISL_458818|2020-04-14	EPI_ISL_458818	N
187	A	G	>hCoV-19/England/BRIS-128DDD/2020|EPI_ISL_458819|2020-04-14	EPI_ISL_458819	NonCoding
241	C	T	>hCoV-19/England/BRIS-128DDD/2020|EPI_ISL_458819|2020-04-14	EPI_ISL_458819	NonCoding
3037	C	T	>hCoV-19/England/BRIS-128DDD/2020|EPI_ISL_458819|2020-04-14	EPI_ISL_458819	orf1ab
8782	T	C	>hCoV-19/England/BRIS-128DDD/2020|EPI_ISL_458819|2020-04-14	EPI_ISL_458819	orf1ab
14408	C	T	>hCoV-19/England/BRIS-128DDD/2020|EPI_ISL_458819|2020-04-14	EPI_ISL_458819	orf1ab
23403	A	G	>hCoV-19/England/BRIS-128DDD/2020|EPI_ISL_458819|2020-04-14	EPI_ISL_458819	S
28144	C	T	>hCoV-19/England/BRIS-128DDD/2020|EPI_ISL_458819|2020-04-14	EPI_ISL_458819	ORF8
241	C	T	>hCoV-19/England/BRIS-1293E9/2020|EPI_ISL_458820|2020-04-20	EPI_ISL_458820	NonCoding
3037	C	T	>hCoV-19/England/BRIS-1293E9/2020|EPI_ISL_458820|2020-04-20	EPI_ISL_458820	orf1ab
8782	T	C	>hCoV-19/England/BRIS-1293E9/2020|EPI_ISL_458820|2020-04-20	EPI_ISL_458820	orf1ab
10097	G	A	>hCoV-19/England/BRIS-1293E9/2020|EPI_ISL_458820|2020-04-20	EPI_ISL_458820	orf1ab
14408	C	T	>hCoV-19/England/BRIS-1293E9/2020|EPI_ISL_458820|2020-04-20	EPI_ISL_458820	orf1ab
23403	A	G	>hCoV-19/England/BRIS-1293E9/2020|EPI_ISL_458820|2020-04-20	EPI_ISL_458820	S
23731	C	T	>hCoV-19/England/BRIS-1293E9/2020|EPI_ISL_458820|2020-04-20	EPI_ISL_458820	S
28144	C	T	>hCoV-19/England/BRIS-1293E9/2020|EPI_ISL_458820|2020-04-20	EPI_ISL_458820	ORF8
28436	G	T	>hCoV-19/England/BRIS-1293E9/2020|EPI_ISL_458820|2020-04-20	EPI_ISL_458820	N
28580	G	T	>hCoV-19/England/BRIS-1293E9/2020|EPI_ISL_458820|2020-04-20	EPI_ISL_458820	N
28881	G	A	>hCoV-19/England/BRIS-1293E9/2020|EPI_ISL_458820|2020-04-20	EPI_ISL_458820	N
28882	G	A	>hCoV-19/England/BRIS-1293E9/2020|EPI_ISL_458820|2020-04-20	EPI_ISL_458820	N
28883	G	C	>hCoV-19/England/BRIS-1293E9/2020|EPI_ISL_458820|2020-04-20	EPI_ISL_458820	N
1368	T	C	>hCoV-19/England/BRIS-129738/2020|EPI_ISL_458821|2020-04-01	EPI_ISL_458821	orf1ab
6990	C	T	>hCoV-19/England/BRIS-129738/2020|EPI_ISL_458821|2020-04-01	EPI_ISL_458821	orf1ab
8782	T	C	>hCoV-19/England/BRIS-129738/2020|EPI_ISL_458821|2020-04-01	EPI_ISL_458821	orf1ab
11083	G	T	>hCoV-19/England/BRIS-129738/2020|EPI_ISL_458821|2020-04-01	EPI_ISL_458821	orf1ab
14805	C	T	>hCoV-19/England/BRIS-129738/2020|EPI_ISL_458821|2020-04-01	EPI_ISL_458821	orf1ab
23707	C	T	>hCoV-19/England/BRIS-129738/2020|EPI_ISL_458821|2020-04-01	EPI_ISL_458821	S
26144	G	T	>hCoV-19/England/BRIS-129738/2020|EPI_ISL_458821|2020-04-01	EPI_ISL_458821	ORF3a
28144	C	T	>hCoV-19/England/BRIS-129738/2020|EPI_ISL_458821|2020-04-01	EPI_ISL_458821	ORF8
241	C	T	>hCoV-19/England/BRIS-129176/2020|EPI_ISL_458822|2020-04-19	EPI_ISL_458822	NonCoding
3037	C	T	>hCoV-19/England/BRIS-129176/2020|EPI_ISL_458822|2020-04-19	EPI_ISL_458822	orf1ab
8782	T	C	>hCoV-19/England/BRIS-129176/2020|EPI_ISL_458822|2020-04-19	EPI_ISL_458822	orf1ab
11221	G	T	>hCoV-19/England/BRIS-129176/2020|EPI_ISL_458822|2020-04-19	EPI_ISL_458822	orf1ab
14408	C	T	>hCoV-19/England/BRIS-129176/2020|EPI_ISL_458822|2020-04-19	EPI_ISL_458822	orf1ab
19170	C	T	>hCoV-19/England/BRIS-129176/2020|EPI_ISL_458822|2020-04-19	EPI_ISL_458822	orf1ab
19509	G	A	>hCoV-19/England/BRIS-129176/2020|EPI_ISL_458822|2020-04-19	EPI_ISL_458822	orf1ab
23403	A	G	>hCoV-19/England/BRIS-129176/2020|EPI_ISL_458822|2020-04-19	EPI_ISL_458822	S
28077	G	T	>hCoV-19/England/BRIS-129176/2020|EPI_ISL_458822|2020-04-19	EPI_ISL_458822	ORF8
28144	C	T	>hCoV-19/England/BRIS-129176/2020|EPI_ISL_458822|2020-04-19	EPI_ISL_458822	ORF8
28881	G	A	>hCoV-19/England/BRIS-129176/2020|EPI_ISL_458822|2020-04-19	EPI_ISL_458822	N
28882	G	A	>hCoV-19/England/BRIS-129176/2020|EPI_ISL_458822|2020-04-19	EPI_ISL_458822	N
28883	G	C	>hCoV-19/England/BRIS-129176/2020|EPI_ISL_458822|2020-04-19	EPI_ISL_458822	N
241	C	T	>hCoV-19/England/BRIS-129808/2020|EPI_ISL_458823|2020-03-31	EPI_ISL_458823	NonCoding
3037	C	T	>hCoV-19/England/BRIS-129808/2020|EPI_ISL_458823|2020-03-31	EPI_ISL_458823	orf1ab
8782	T	C	>hCoV-19/England/BRIS-129808/2020|EPI_ISL_458823|2020-03-31	EPI_ISL_458823	orf1ab
11782	A	G	>hCoV-19/England/BRIS-129808/2020|EPI_ISL_458823|2020-03-31	EPI_ISL_458823	orf1ab
14408	C	T	>hCoV-19/England/BRIS-129808/2020|EPI_ISL_458823|2020-03-31	EPI_ISL_458823	orf1ab
22203	G	T	>hCoV-19/England/BRIS-129808/2020|EPI_ISL_458823|2020-03-31	EPI_ISL_458823	S
23403	A	G	>hCoV-19/England/BRIS-129808/2020|EPI_ISL_458823|2020-03-31	EPI_ISL_458823	S
28144	C	T	>hCoV-19/England/BRIS-129808/2020|EPI_ISL_458823|2020-03-31	EPI_ISL_458823	ORF8
241	C	T	>hCoV-19/England/BRIS-12872A/2020|EPI_ISL_458824|2020-04-15	EPI_ISL_458824	NonCoding
1441	C	T	>hCoV-19/England/BRIS-12872A/2020|EPI_ISL_458824|2020-04-15	EPI_ISL_458824	orf1ab
3037	C	T	>hCoV-19/England/BRIS-12872A/2020|EPI_ISL_458824|2020-04-15	EPI_ISL_458824	orf1ab
8782	T	C	>hCoV-19/England/BRIS-12872A/2020|EPI_ISL_458824|2020-04-15	EPI_ISL_458824	orf1ab
10097	G	A	>hCoV-19/England/BRIS-12872A/2020|EPI_ISL_458824|2020-04-15	EPI_ISL_458824	orf1ab
14408	C	T	>hCoV-19/England/BRIS-12872A/2020|EPI_ISL_458824|2020-04-15	EPI_ISL_458824	orf1ab
20178	C	T	>hCoV-19/England/BRIS-12872A/2020|EPI_ISL_458824|2020-04-15	EPI_ISL_458824	orf1ab
23403	A	G	>hCoV-19/England/BRIS-12872A/2020|EPI_ISL_458824|2020-04-15	EPI_ISL_458824	S
23731	C	T	>hCoV-19/England/BRIS-12872A/2020|EPI_ISL_458824|2020-04-15	EPI_ISL_458824	S
28144	C	T	>hCoV-19/England/BRIS-12872A/2020|EPI_ISL_458824|2020-04-15	EPI_ISL_458824	ORF8
28580	G	T	>hCoV-19/England/BRIS-12872A/2020|EPI_ISL_458824|2020-04-15	EPI_ISL_458824	N
28881	G	A	>hCoV-19/England/BRIS-12872A/2020|EPI_ISL_458824|2020-04-15	EPI_ISL_458824	N
28882	G	A	>hCoV-19/England/BRIS-12872A/2020|EPI_ISL_458824|2020-04-15	EPI_ISL_458824	N
28883	G	C	>hCoV-19/England/BRIS-12872A/2020|EPI_ISL_458824|2020-04-15	EPI_ISL_458824	N
241	C	T	>hCoV-19/England/BRIS-1297CF/2020|EPI_ISL_458825|2020-03-31	EPI_ISL_458825	NonCoding
3037	C	T	>hCoV-19/England/BRIS-1297CF/2020|EPI_ISL_458825|2020-03-31	EPI_ISL_458825	orf1ab
8782	T	C	>hCoV-19/England/BRIS-1297CF/2020|EPI_ISL_458825|2020-03-31	EPI_ISL_458825	orf1ab
11022	C	T	>hCoV-19/England/BRIS-1297CF/2020|EPI_ISL_458825|2020-03-31	EPI_ISL_458825	orf1ab
14408	C	T	>hCoV-19/England/BRIS-1297CF/2020|EPI_ISL_458825|2020-03-31	EPI_ISL_458825	orf1ab
15324	C	T	>hCoV-19/England/BRIS-1297CF/2020|EPI_ISL_458825|2020-03-31	EPI_ISL_458825	orf1ab
23403	A	G	>hCoV-19/England/BRIS-1297CF/2020|EPI_ISL_458825|2020-03-31	EPI_ISL_458825	S
28144	C	T	>hCoV-19/England/BRIS-1297CF/2020|EPI_ISL_458825|2020-03-31	EPI_ISL_458825	ORF8
28881	G	T	>hCoV-19/England/BRIS-1297CF/2020|EPI_ISL_458825|2020-03-31	EPI_ISL_458825	N
241	C	T	>hCoV-19/England/BRIS-129264/2020|EPI_ISL_458826|2020-04-18	EPI_ISL_458826	NonCoding
2416	C	T	>hCoV-19/England/BRIS-129264/2020|EPI_ISL_458826|2020-04-18	EPI_ISL_458826	orf1ab
3037	C	T	>hCoV-19/England/BRIS-129264/2020|EPI_ISL_458826|2020-04-18	EPI_ISL_458826	orf1ab
8782	T	C	>hCoV-19/England/BRIS-129264/2020|EPI_ISL_458826|2020-04-18	EPI_ISL_458826	orf1ab
14408	C	T	>hCoV-19/England/BRIS-129264/2020|EPI_ISL_458826|2020-04-18	EPI_ISL_458826	orf1ab
14786	C	T	>hCoV-19/England/BRIS-129264/2020|EPI_ISL_458826|2020-04-18	EPI_ISL_458826	orf1ab
20578	G	T	>hCoV-19/England/BRIS-129264/2020|EPI_ISL_458826|2020-04-18	EPI_ISL_458826	orf1ab
23403	A	G	>hCoV-19/England/BRIS-129264/2020|EPI_ISL_458826|2020-04-18	EPI_ISL_458826	S
25563	G	T	>hCoV-19/England/BRIS-129264/2020|EPI_ISL_458826|2020-04-18	EPI_ISL_458826	ORF3a
27919	T	C	>hCoV-19/England/BRIS-129264/2020|EPI_ISL_458826|2020-04-18	EPI_ISL_458826	ORF8
28144	C	T	>hCoV-19/England/BRIS-129264/2020|EPI_ISL_458826|2020-04-18	EPI_ISL_458826	ORF8
241	C	T	>hCoV-19/England/BRIS-1290B5/2020|EPI_ISL_458827|2020-04-19	EPI_ISL_458827	NonCoding
3037	C	T	>hCoV-19/England/BRIS-1290B5/2020|EPI_ISL_458827|2020-04-19	EPI_ISL_458827	orf1ab
8782	T	C	>hCoV-19/England/BRIS-1290B5/2020|EPI_ISL_458827|2020-04-19	EPI_ISL_458827	orf1ab
10097	G	A	>hCoV-19/England/BRIS-1290B5/2020|EPI_ISL_458827|2020-04-19	EPI_ISL_458827	orf1ab
14408	C	T	>hCoV-19/England/BRIS-1290B5/2020|EPI_ISL_458827|2020-04-19	EPI_ISL_458827	orf1ab
22482	C	T	>hCoV-19/England/BRIS-1290B5/2020|EPI_ISL_458827|2020-04-19	EPI_ISL_458827	S
23403	A	G	>hCoV-19/England/BRIS-1290B5/2020|EPI_ISL_458827|2020-04-19	EPI_ISL_458827	S
23731	C	T	>hCoV-19/England/BRIS-1290B5/2020|EPI_ISL_458827|2020-04-19	EPI_ISL_458827	S
25980	A	T	>hCoV-19/England/BRIS-1290B5/2020|EPI_ISL_458827|2020-04-19	EPI_ISL_458827	ORF3a
28144	C	T	>hCoV-19/England/BRIS-1290B5/2020|EPI_ISL_458827|2020-04-19	EPI_ISL_458827	ORF8
28580	G	T	>hCoV-19/England/BRIS-1290B5/2020|EPI_ISL_458827|2020-04-19	EPI_ISL_458827	N
28881	G	A	>hCoV-19/England/BRIS-1290B5/2020|EPI_ISL_458827|2020-04-19	EPI_ISL_458827	N
28882	G	A	>hCoV-19/England/BRIS-1290B5/2020|EPI_ISL_458827|2020-04-19	EPI_ISL_458827	N
28883	G	C	>hCoV-19/England/BRIS-1290B5/2020|EPI_ISL_458827|2020-04-19	EPI_ISL_458827	N
29627	C	T	>hCoV-19/England/BRIS-1290B5/2020|EPI_ISL_458827|2020-04-19	EPI_ISL_458827	ORF10
241	C	T	>hCoV-19/England/BRIS-128E9E/2020|EPI_ISL_458829|2020-04-18	EPI_ISL_458829	NonCoding
3037	C	T	>hCoV-19/England/BRIS-128E9E/2020|EPI_ISL_458829|2020-04-18	EPI_ISL_458829	orf1ab
8782	T	C	>hCoV-19/England/BRIS-128E9E/2020|EPI_ISL_458829|2020-04-18	EPI_ISL_458829	orf1ab
13552	T	C	>hCoV-19/England/BRIS-128E9E/2020|EPI_ISL_458829|2020-04-18	EPI_ISL_458829	orf1ab
14408	C	T	>hCoV-19/England/BRIS-128E9E/2020|EPI_ISL_458829|2020-04-18	EPI_ISL_458829	orf1ab
21242	C	T	>hCoV-19/England/BRIS-128E9E/2020|EPI_ISL_458829|2020-04-18	EPI_ISL_458829	orf1ab
21575	C	T	>hCoV-19/England/BRIS-128E9E/2020|EPI_ISL_458829|2020-04-18	EPI_ISL_458829	S
23403	A	G	>hCoV-19/England/BRIS-128E9E/2020|EPI_ISL_458829|2020-04-18	EPI_ISL_458829	S
28144	C	T	>hCoV-19/England/BRIS-128E9E/2020|EPI_ISL_458829|2020-04-18	EPI_ISL_458829	ORF8
28881	G	A	>hCoV-19/England/BRIS-128E9E/2020|EPI_ISL_458829|2020-04-18	EPI_ISL_458829	N
28882	G	A	>hCoV-19/England/BRIS-128E9E/2020|EPI_ISL_458829|2020-04-18	EPI_ISL_458829	N
28883	G	C	>hCoV-19/England/BRIS-128E9E/2020|EPI_ISL_458829|2020-04-18	EPI_ISL_458829	N
241	C	T	>hCoV-19/England/BRIS-129783/2020|EPI_ISL_458830|2020-03-31	EPI_ISL_458830	NonCoding
313	C	T	>hCoV-19/England/BRIS-129783/2020|EPI_ISL_458830|2020-03-31	EPI_ISL_458830	orf1ab
3037	C	T	>hCoV-19/England/BRIS-129783/2020|EPI_ISL_458830|2020-03-31	EPI_ISL_458830	orf1ab
6651	C	T	>hCoV-19/England/BRIS-129783/2020|EPI_ISL_458830|2020-03-31	EPI_ISL_458830	orf1ab
8782	T	C	>hCoV-19/England/BRIS-129783/2020|EPI_ISL_458830|2020-03-31	EPI_ISL_458830	orf1ab
14408	C	T	>hCoV-19/England/BRIS-129783/2020|EPI_ISL_458830|2020-03-31	EPI_ISL_458830	orf1ab
23403	A	G	>hCoV-19/England/BRIS-129783/2020|EPI_ISL_458830|2020-03-31	EPI_ISL_458830	S
28144	C	T	>hCoV-19/England/BRIS-129783/2020|EPI_ISL_458830|2020-03-31	EPI_ISL_458830	ORF8
28881	G	A	>hCoV-19/England/BRIS-129783/2020|EPI_ISL_458830|2020-03-31	EPI_ISL_458830	N
28882	G	A	>hCoV-19/England/BRIS-129783/2020|EPI_ISL_458830|2020-03-31	EPI_ISL_458830	N
28883	G	C	>hCoV-19/England/BRIS-129783/2020|EPI_ISL_458830|2020-03-31	EPI_ISL_458830	N
241	C	T	>hCoV-19/England/BRIS-128DEC/2020|EPI_ISL_458831|2020-04-14	EPI_ISL_458831	NonCoding
1630	A	C	>hCoV-19/England/BRIS-128DEC/2020|EPI_ISL_458831|2020-04-14	EPI_ISL_458831	orf1ab
3037	C	T	>hCoV-19/England/BRIS-128DEC/2020|EPI_ISL_458831|2020-04-14	EPI_ISL_458831	orf1ab
8782	T	C	>hCoV-19/England/BRIS-128DEC/2020|EPI_ISL_458831|2020-04-14	EPI_ISL_458831	orf1ab
14408	C	T	>hCoV-19/England/BRIS-128DEC/2020|EPI_ISL_458831|2020-04-14	EPI_ISL_458831	orf1ab
22000	C	T	>hCoV-19/England/BRIS-128DEC/2020|EPI_ISL_458831|2020-04-14	EPI_ISL_458831	S
23403	A	G	>hCoV-19/England/BRIS-128DEC/2020|EPI_ISL_458831|2020-04-14	EPI_ISL_458831	S
27679	C	T	>hCoV-19/England/BRIS-128DEC/2020|EPI_ISL_458831|2020-04-14	EPI_ISL_458831	ORF7a
28144	C	T	>hCoV-19/England/BRIS-128DEC/2020|EPI_ISL_458831|2020-04-14	EPI_ISL_458831	ORF8
28881	G	A	>hCoV-19/England/BRIS-128DEC/2020|EPI_ISL_458831|2020-04-14	EPI_ISL_458831	N
28882	G	A	>hCoV-19/England/BRIS-128DEC/2020|EPI_ISL_458831|2020-04-14	EPI_ISL_458831	N
28883	G	C	>hCoV-19/England/BRIS-128DEC/2020|EPI_ISL_458831|2020-04-14	EPI_ISL_458831	N
241	C	T	>hCoV-19/England/BRIS-128A12/2020|EPI_ISL_458832|2020-04-14	EPI_ISL_458832	NonCoding
1437	C	T	>hCoV-19/England/BRIS-128A12/2020|EPI_ISL_458832|2020-04-14	EPI_ISL_458832	orf1ab
3037	C	T	>hCoV-19/England/BRIS-128A12/2020|EPI_ISL_458832|2020-04-14	EPI_ISL_458832	orf1ab
4720	G	A	>hCoV-19/England/BRIS-128A12/2020|EPI_ISL_458832|2020-04-14	EPI_ISL_458832	orf1ab
8782	T	C	>hCoV-19/England/BRIS-128A12/2020|EPI_ISL_458832|2020-04-14	EPI_ISL_458832	orf1ab
14408	C	T	>hCoV-19/England/BRIS-128A12/2020|EPI_ISL_458832|2020-04-14	EPI_ISL_458832	orf1ab
23403	A	G	>hCoV-19/England/BRIS-128A12/2020|EPI_ISL_458832|2020-04-14	EPI_ISL_458832	S
28144	C	T	>hCoV-19/England/BRIS-128A12/2020|EPI_ISL_458832|2020-04-14	EPI_ISL_458832	ORF8
28881	G	A	>hCoV-19/England/BRIS-128A12/2020|EPI_ISL_458832|2020-04-14	EPI_ISL_458832	N
28882	G	A	>hCoV-19/England/BRIS-128A12/2020|EPI_ISL_458832|2020-04-14	EPI_ISL_458832	N
28883	G	C	>hCoV-19/England/BRIS-128A12/2020|EPI_ISL_458832|2020-04-14	EPI_ISL_458832	N
29745	G	T	>hCoV-19/England/BRIS-128A12/2020|EPI_ISL_458832|2020-04-14	EPI_ISL_458832	NonCoding
5310	C	T	>hCoV-19/England/BRIS-128EDA/2020|EPI_ISL_458833|2020-04-18	EPI_ISL_458833	orf1ab
6337	G	T	>hCoV-19/England/BRIS-128EDA/2020|EPI_ISL_458833|2020-04-18	EPI_ISL_458833	orf1ab
8782	T	C	>hCoV-19/England/BRIS-128EDA/2020|EPI_ISL_458833|2020-04-18	EPI_ISL_458833	orf1ab
11083	G	T	>hCoV-19/England/BRIS-128EDA/2020|EPI_ISL_458833|2020-04-18	EPI_ISL_458833	orf1ab
14805	C	T	>hCoV-19/England/BRIS-128EDA/2020|EPI_ISL_458833|2020-04-18	EPI_ISL_458833	orf1ab
26144	G	T	>hCoV-19/England/BRIS-128EDA/2020|EPI_ISL_458833|2020-04-18	EPI_ISL_458833	ORF3a
26542	C	T	>hCoV-19/England/BRIS-128EDA/2020|EPI_ISL_458833|2020-04-18	EPI_ISL_458833	M
28144	C	T	>hCoV-19/England/BRIS-128EDA/2020|EPI_ISL_458833|2020-04-18	EPI_ISL_458833	ORF8
28842	G	T	>hCoV-19/England/BRIS-128EDA/2020|EPI_ISL_458833|2020-04-18	EPI_ISL_458833	N
241	C	T	>hCoV-19/England/BRIS-128F7D/2020|EPI_ISL_458835|2020-04-18	EPI_ISL_458835	NonCoding
1594	C	T	>hCoV-19/England/BRIS-128F7D/2020|EPI_ISL_458835|2020-04-18	EPI_ISL_458835	orf1ab
3037	C	T	>hCoV-19/England/BRIS-128F7D/2020|EPI_ISL_458835|2020-04-18	EPI_ISL_458835	orf1ab
4158	C	T	>hCoV-19/England/BRIS-128F7D/2020|EPI_ISL_458835|2020-04-18	EPI_ISL_458835	orf1ab
8782	T	C	>hCoV-19/England/BRIS-128F7D/2020|EPI_ISL_458835|2020-04-18	EPI_ISL_458835	orf1ab
14408	C	T	>hCoV-19/England/BRIS-128F7D/2020|EPI_ISL_458835|2020-04-18	EPI_ISL_458835	orf1ab
17658	G	T	>hCoV-19/England/BRIS-128F7D/2020|EPI_ISL_458835|2020-04-18	EPI_ISL_458835	orf1ab
19839	T	C	>hCoV-19/England/BRIS-128F7D/2020|EPI_ISL_458835|2020-04-18	EPI_ISL_458835	orf1ab
23403	A	G	>hCoV-19/England/BRIS-128F7D/2020|EPI_ISL_458835|2020-04-18	EPI_ISL_458835	S
26681	C	T	>hCoV-19/England/BRIS-128F7D/2020|EPI_ISL_458835|2020-04-18	EPI_ISL_458835	M
28144	C	T	>hCoV-19/England/BRIS-128F7D/2020|EPI_ISL_458835|2020-04-18	EPI_ISL_458835	ORF8
28881	G	A	>hCoV-19/England/BRIS-128F7D/2020|EPI_ISL_458835|2020-04-18	EPI_ISL_458835	N
28882	G	A	>hCoV-19/England/BRIS-128F7D/2020|EPI_ISL_458835|2020-04-18	EPI_ISL_458835	N
28883	G	C	>hCoV-19/England/BRIS-128F7D/2020|EPI_ISL_458835|2020-04-18	EPI_ISL_458835	N
2480	A	G	>hCoV-19/England/BRIS-129510/2020|EPI_ISL_458836|2020-04-19	EPI_ISL_458836	orf1ab
2558	C	T	>hCoV-19/England/BRIS-129510/2020|EPI_ISL_458836|2020-04-19	EPI_ISL_458836	orf1ab
2706	C	T	>hCoV-19/England/BRIS-129510/2020|EPI_ISL_458836|2020-04-19	EPI_ISL_458836	orf1ab
3466	T	C	>hCoV-19/England/BRIS-129510/2020|EPI_ISL_458836|2020-04-19	EPI_ISL_458836	orf1ab
6402	C	T	>hCoV-19/England/BRIS-129510/2020|EPI_ISL_458836|2020-04-19	EPI_ISL_458836	orf1ab
7025	A	G	>hCoV-19/England/BRIS-129510/2020|EPI_ISL_458836|2020-04-19	EPI_ISL_458836	orf1ab
8782	T	C	>hCoV-19/England/BRIS-129510/2020|EPI_ISL_458836|2020-04-19	EPI_ISL_458836	orf1ab
9724	C	T	>hCoV-19/England/BRIS-129510/2020|EPI_ISL_458836|2020-04-19	EPI_ISL_458836	orf1ab
11083	G	T	>hCoV-19/England/BRIS-129510/2020|EPI_ISL_458836|2020-04-19	EPI_ISL_458836	orf1ab
14805	C	T	>hCoV-19/England/BRIS-129510/2020|EPI_ISL_458836|2020-04-19	EPI_ISL_458836	orf1ab
21468	G	T	>hCoV-19/England/BRIS-129510/2020|EPI_ISL_458836|2020-04-19	EPI_ISL_458836	orf1ab
26144	G	T	>hCoV-19/England/BRIS-129510/2020|EPI_ISL_458836|2020-04-19	EPI_ISL_458836	ORF3a
27684	C	T	>hCoV-19/England/BRIS-129510/2020|EPI_ISL_458836|2020-04-19	EPI_ISL_458836	ORF7a
27804	C	T	>hCoV-19/England/BRIS-129510/2020|EPI_ISL_458836|2020-04-19	EPI_ISL_458836	NonCoding
29433	A	G	>hCoV-19/England/BRIS-129510/2020|EPI_ISL_458836|2020-04-19	EPI_ISL_458836	N
1820	G	A	>hCoV-19/England/BRIS-1297FC/2020|EPI_ISL_458837|2020-03-31	EPI_ISL_458837	orf1ab
8782	T	C	>hCoV-19/England/BRIS-1297FC/2020|EPI_ISL_458837|2020-03-31	EPI_ISL_458837	orf1ab
11083	G	T	>hCoV-19/England/BRIS-1297FC/2020|EPI_ISL_458837|2020-03-31	EPI_ISL_458837	orf1ab
14805	C	T	>hCoV-19/England/BRIS-1297FC/2020|EPI_ISL_458837|2020-03-31	EPI_ISL_458837	orf1ab
17247	T	C	>hCoV-19/England/BRIS-1297FC/2020|EPI_ISL_458837|2020-03-31	EPI_ISL_458837	orf1ab
26144	G	T	>hCoV-19/England/BRIS-1297FC/2020|EPI_ISL_458837|2020-03-31	EPI_ISL_458837	ORF3a
28144	C	T	>hCoV-19/England/BRIS-1297FC/2020|EPI_ISL_458837|2020-03-31	EPI_ISL_458837	ORF8
241	C	T	>hCoV-19/England/BRIS-128DBF/2020|EPI_ISL_458838|2020-04-15	EPI_ISL_458838	NonCoding
313	C	T	>hCoV-19/England/BRIS-128DBF/2020|EPI_ISL_458838|2020-04-15	EPI_ISL_458838	orf1ab
3037	C	T	>hCoV-19/England/BRIS-128DBF/2020|EPI_ISL_458838|2020-04-15	EPI_ISL_458838	orf1ab
6651	C	T	>hCoV-19/England/BRIS-128DBF/2020|EPI_ISL_458838|2020-04-15	EPI_ISL_458838	orf1ab
8782	T	C	>hCoV-19/England/BRIS-128DBF/2020|EPI_ISL_458838|2020-04-15	EPI_ISL_458838	orf1ab
14408	C	T	>hCoV-19/England/BRIS-128DBF/2020|EPI_ISL_458838|2020-04-15	EPI_ISL_458838	orf1ab
23403	A	G	>hCoV-19/England/BRIS-128DBF/2020|EPI_ISL_458838|2020-04-15	EPI_ISL_458838	S
28144	C	T	>hCoV-19/England/BRIS-128DBF/2020|EPI_ISL_458838|2020-04-15	EPI_ISL_458838	ORF8
28881	G	A	>hCoV-19/England/BRIS-128DBF/2020|EPI_ISL_458838|2020-04-15	EPI_ISL_458838	N
28882	G	A	>hCoV-19/England/BRIS-128DBF/2020|EPI_ISL_458838|2020-04-15	EPI_ISL_458838	N
28883	G	C	>hCoV-19/England/BRIS-128DBF/2020|EPI_ISL_458838|2020-04-15	EPI_ISL_458838	N
241	C	T	>hCoV-19/England/BRIS-128F6E/2020|EPI_ISL_458839|2020-04-18	EPI_ISL_458839	NonCoding
678	C	T	>hCoV-19/England/BRIS-128F6E/2020|EPI_ISL_458839|2020-04-18	EPI_ISL_458839	orf1ab
3037	C	T	>hCoV-19/England/BRIS-128F6E/2020|EPI_ISL_458839|2020-04-18	EPI_ISL_458839	orf1ab
8782	T	C	>hCoV-19/England/BRIS-128F6E/2020|EPI_ISL_458839|2020-04-18	EPI_ISL_458839	orf1ab
14408	C	T	>hCoV-19/England/BRIS-128F6E/2020|EPI_ISL_458839|2020-04-18	EPI_ISL_458839	orf1ab
18859	G	T	>hCoV-19/England/BRIS-128F6E/2020|EPI_ISL_458839|2020-04-18	EPI_ISL_458839	orf1ab
21624	G	T	>hCoV-19/England/BRIS-128F6E/2020|EPI_ISL_458839|2020-04-18	EPI_ISL_458839	S
23403	A	G	>hCoV-19/England/BRIS-128F6E/2020|EPI_ISL_458839|2020-04-18	EPI_ISL_458839	S
28144	C	T	>hCoV-19/England/BRIS-128F6E/2020|EPI_ISL_458839|2020-04-18	EPI_ISL_458839	ORF8
28881	G	A	>hCoV-19/England/BRIS-128F6E/2020|EPI_ISL_458839|2020-04-18	EPI_ISL_458839	N
28882	G	A	>hCoV-19/England/BRIS-128F6E/2020|EPI_ISL_458839|2020-04-18	EPI_ISL_458839	N
28883	G	C	>hCoV-19/England/BRIS-128F6E/2020|EPI_ISL_458839|2020-04-18	EPI_ISL_458839	N
241	C	T	>hCoV-19/England/BRIS-129307/2020|EPI_ISL_458840|2020-04-19	EPI_ISL_458840	NonCoding
1909	C	T	>hCoV-19/England/BRIS-129307/2020|EPI_ISL_458840|2020-04-19	EPI_ISL_458840	orf1ab
3037	C	T	>hCoV-19/England/BRIS-129307/2020|EPI_ISL_458840|2020-04-19	EPI_ISL_458840	orf1ab
8782	T	C	>hCoV-19/England/BRIS-129307/2020|EPI_ISL_458840|2020-04-19	EPI_ISL_458840	orf1ab
14408	C	T	>hCoV-19/England/BRIS-129307/2020|EPI_ISL_458840|2020-04-19	EPI_ISL_458840	orf1ab
23403	A	G	>hCoV-19/England/BRIS-129307/2020|EPI_ISL_458840|2020-04-19	EPI_ISL_458840	S
28144	C	T	>hCoV-19/England/BRIS-129307/2020|EPI_ISL_458840|2020-04-19	EPI_ISL_458840	ORF8
241	C	T	>hCoV-19/England/BRIS-129686/2020|EPI_ISL_458841|2020-03-31	EPI_ISL_458841	NonCoding
3037	C	T	>hCoV-19/England/BRIS-129686/2020|EPI_ISL_458841|2020-03-31	EPI_ISL_458841	orf1ab
8782	T	C	>hCoV-19/England/BRIS-129686/2020|EPI_ISL_458841|2020-03-31	EPI_ISL_458841	orf1ab
14408	C	T	>hCoV-19/England/BRIS-129686/2020|EPI_ISL_458841|2020-03-31	EPI_ISL_458841	orf1ab
23403	A	G	>hCoV-19/England/BRIS-129686/2020|EPI_ISL_458841|2020-03-31	EPI_ISL_458841	S
25429	G	T	>hCoV-19/England/BRIS-129686/2020|EPI_ISL_458841|2020-03-31	EPI_ISL_458841	ORF3a
28144	C	T	>hCoV-19/England/BRIS-129686/2020|EPI_ISL_458841|2020-03-31	EPI_ISL_458841	ORF8
5806	C	T	>hCoV-19/England/BRIS-12871B/2020|EPI_ISL_458842|2020-04-15	EPI_ISL_458842	orf1ab
8782	T	C	>hCoV-19/England/BRIS-12871B/2020|EPI_ISL_458842|2020-04-15	EPI_ISL_458842	orf1ab
11083	G	T	>hCoV-19/England/BRIS-12871B/2020|EPI_ISL_458842|2020-04-15	EPI_ISL_458842	orf1ab
14805	C	T	>hCoV-19/England/BRIS-12871B/2020|EPI_ISL_458842|2020-04-15	EPI_ISL_458842	orf1ab
16122	G	A	>hCoV-19/England/BRIS-12871B/2020|EPI_ISL_458842|2020-04-15	EPI_ISL_458842	orf1ab
17247	T	C	>hCoV-19/England/BRIS-12871B/2020|EPI_ISL_458842|2020-04-15	EPI_ISL_458842	orf1ab
26144	G	T	>hCoV-19/England/BRIS-12871B/2020|EPI_ISL_458842|2020-04-15	EPI_ISL_458842	ORF3a
28144	C	T	>hCoV-19/England/BRIS-12871B/2020|EPI_ISL_458842|2020-04-15	EPI_ISL_458842	ORF8
241	C	T	>hCoV-19/England/BRIS-128D55/2020|EPI_ISL_458844|2020-04-13	EPI_ISL_458844	NonCoding
3037	C	T	>hCoV-19/England/BRIS-128D55/2020|EPI_ISL_458844|2020-04-13	EPI_ISL_458844	orf1ab
8782	T	C	>hCoV-19/England/BRIS-128D55/2020|EPI_ISL_458844|2020-04-13	EPI_ISL_458844	orf1ab
14408	C	T	>hCoV-19/England/BRIS-128D55/2020|EPI_ISL_458844|2020-04-13	EPI_ISL_458844	orf1ab
19839	T	C	>hCoV-19/England/BRIS-128D55/2020|EPI_ISL_458844|2020-04-13	EPI_ISL_458844	orf1ab
23403	A	G	>hCoV-19/England/BRIS-128D55/2020|EPI_ISL_458844|2020-04-13	EPI_ISL_458844	S
26681	C	T	>hCoV-19/England/BRIS-128D55/2020|EPI_ISL_458844|2020-04-13	EPI_ISL_458844	M
28144	C	T	>hCoV-19/England/BRIS-128D55/2020|EPI_ISL_458844|2020-04-13	EPI_ISL_458844	ORF8
28881	G	A	>hCoV-19/England/BRIS-128D55/2020|EPI_ISL_458844|2020-04-13	EPI_ISL_458844	N
28882	G	A	>hCoV-19/England/BRIS-128D55/2020|EPI_ISL_458844|2020-04-13	EPI_ISL_458844	N
28883	G	C	>hCoV-19/England/BRIS-128D55/2020|EPI_ISL_458844|2020-04-13	EPI_ISL_458844	N
29383	G	C	>hCoV-19/England/BRIS-128D55/2020|EPI_ISL_458844|2020-04-13	EPI_ISL_458844	N
241	C	T	>hCoV-19/England/BRIS-12945F/2020|EPI_ISL_458846|2020-04-20	EPI_ISL_458846	NonCoding
3037	C	T	>hCoV-19/England/BRIS-12945F/2020|EPI_ISL_458846|2020-04-20	EPI_ISL_458846	orf1ab
4588	A	G	>hCoV-19/England/BRIS-12945F/2020|EPI_ISL_458846|2020-04-20	EPI_ISL_458846	orf1ab
8782	T	C	>hCoV-19/England/BRIS-12945F/2020|EPI_ISL_458846|2020-04-20	EPI_ISL_458846	orf1ab
9488	A	G	>hCoV-19/England/BRIS-12945F/2020|EPI_ISL_458846|2020-04-20	EPI_ISL_458846	orf1ab
10097	G	A	>hCoV-19/England/BRIS-12945F/2020|EPI_ISL_458846|2020-04-20	EPI_ISL_458846	orf1ab
14408	C	T	>hCoV-19/England/BRIS-12945F/2020|EPI_ISL_458846|2020-04-20	EPI_ISL_458846	orf1ab
15672	G	T	>hCoV-19/England/BRIS-12945F/2020|EPI_ISL_458846|2020-04-20	EPI_ISL_458846	orf1ab
23403	A	G	>hCoV-19/England/BRIS-12945F/2020|EPI_ISL_458846|2020-04-20	EPI_ISL_458846	S
23731	C	T	>hCoV-19/England/BRIS-12945F/2020|EPI_ISL_458846|2020-04-20	EPI_ISL_458846	S
28144	C	T	>hCoV-19/England/BRIS-12945F/2020|EPI_ISL_458846|2020-04-20	EPI_ISL_458846	ORF8
28580	G	T	>hCoV-19/England/BRIS-12945F/2020|EPI_ISL_458846|2020-04-20	EPI_ISL_458846	N
28881	G	A	>hCoV-19/England/BRIS-12945F/2020|EPI_ISL_458846|2020-04-20	EPI_ISL_458846	N
28882	G	A	>hCoV-19/England/BRIS-12945F/2020|EPI_ISL_458846|2020-04-20	EPI_ISL_458846	N
28883	G	C	>hCoV-19/England/BRIS-12945F/2020|EPI_ISL_458846|2020-04-20	EPI_ISL_458846	N
241	C	T	>hCoV-19/England/BRIS-128EBC/2020|EPI_ISL_458847|2020-04-19	EPI_ISL_458847	NonCoding
3037	C	T	>hCoV-19/England/BRIS-128EBC/2020|EPI_ISL_458847|2020-04-19	EPI_ISL_458847	orf1ab
8782	T	C	>hCoV-19/England/BRIS-128EBC/2020|EPI_ISL_458847|2020-04-19	EPI_ISL_458847	orf1ab
10097	G	A	>hCoV-19/England/BRIS-128EBC/2020|EPI_ISL_458847|2020-04-19	EPI_ISL_458847	orf1ab
14408	C	T	>hCoV-19/England/BRIS-128EBC/2020|EPI_ISL_458847|2020-04-19	EPI_ISL_458847	orf1ab
23403	A	G	>hCoV-19/England/BRIS-128EBC/2020|EPI_ISL_458847|2020-04-19	EPI_ISL_458847	S
23731	C	T	>hCoV-19/England/BRIS-128EBC/2020|EPI_ISL_458847|2020-04-19	EPI_ISL_458847	S
28144	C	T	>hCoV-19/England/BRIS-128EBC/2020|EPI_ISL_458847|2020-04-19	EPI_ISL_458847	ORF8
28436	G	T	>hCoV-19/England/BRIS-128EBC/2020|EPI_ISL_458847|2020-04-19	EPI_ISL_458847	N
28580	G	T	>hCoV-19/England/BRIS-128EBC/2020|EPI_ISL_458847|2020-04-19	EPI_ISL_458847	N
28881	G	A	>hCoV-19/England/BRIS-128EBC/2020|EPI_ISL_458847|2020-04-19	EPI_ISL_458847	N
28882	G	A	>hCoV-19/England/BRIS-128EBC/2020|EPI_ISL_458847|2020-04-19	EPI_ISL_458847	N
28883	G	C	>hCoV-19/England/BRIS-128EBC/2020|EPI_ISL_458847|2020-04-19	EPI_ISL_458847	N
241	C	T	>hCoV-19/England/BRIS-128784/2020|EPI_ISL_458848|2020-04-14	EPI_ISL_458848	NonCoding
3037	C	T	>hCoV-19/England/BRIS-128784/2020|EPI_ISL_458848|2020-04-14	EPI_ISL_458848	orf1ab
8782	T	C	>hCoV-19/England/BRIS-128784/2020|EPI_ISL_458848|2020-04-14	EPI_ISL_458848	orf1ab
14408	C	T	>hCoV-19/England/BRIS-128784/2020|EPI_ISL_458848|2020-04-14	EPI_ISL_458848	orf1ab
14409	T	C	>hCoV-19/England/BRIS-128784/2020|EPI_ISL_458848|2020-04-14	EPI_ISL_458848	orf1ab
23403	A	G	>hCoV-19/England/BRIS-128784/2020|EPI_ISL_458848|2020-04-14	EPI_ISL_458848	S
28144	C	T	>hCoV-19/England/BRIS-128784/2020|EPI_ISL_458848|2020-04-14	EPI_ISL_458848	ORF8
28881	G	A	>hCoV-19/England/BRIS-128784/2020|EPI_ISL_458848|2020-04-14	EPI_ISL_458848	N
28882	G	A	>hCoV-19/England/BRIS-128784/2020|EPI_ISL_458848|2020-04-14	EPI_ISL_458848	N
28883	G	C	>hCoV-19/England/BRIS-128784/2020|EPI_ISL_458848|2020-04-14	EPI_ISL_458848	N
5310	C	T	>hCoV-19/England/BRIS-129598/2020|EPI_ISL_458849|2020-04-20	EPI_ISL_458849	orf1ab
6337	G	T	>hCoV-19/England/BRIS-129598/2020|EPI_ISL_458849|2020-04-20	EPI_ISL_458849	orf1ab
8782	T	C	>hCoV-19/England/BRIS-129598/2020|EPI_ISL_458849|2020-04-20	EPI_ISL_458849	orf1ab
11083	G	T	>hCoV-19/England/BRIS-129598/2020|EPI_ISL_458849|2020-04-20	EPI_ISL_458849	orf1ab
14805	C	T	>hCoV-19/England/BRIS-129598/2020|EPI_ISL_458849|2020-04-20	EPI_ISL_458849	orf1ab
26144	G	T	>hCoV-19/England/BRIS-129598/2020|EPI_ISL_458849|2020-04-20	EPI_ISL_458849	ORF3a
26542	C	T	>hCoV-19/England/BRIS-129598/2020|EPI_ISL_458849|2020-04-20	EPI_ISL_458849	M
28144	C	T	>hCoV-19/England/BRIS-129598/2020|EPI_ISL_458849|2020-04-20	EPI_ISL_458849	ORF8
28842	G	T	>hCoV-19/England/BRIS-129598/2020|EPI_ISL_458849|2020-04-20	EPI_ISL_458849	N
241	C	T	>hCoV-19/England/BRIS-128A4F/2020|EPI_ISL_458850|2020-04-14	EPI_ISL_458850	NonCoding
3037	C	T	>hCoV-19/England/BRIS-128A4F/2020|EPI_ISL_458850|2020-04-14	EPI_ISL_458850	orf1ab
8782	T	C	>hCoV-19/England/BRIS-128A4F/2020|EPI_ISL_458850|2020-04-14	EPI_ISL_458850	orf1ab
14408	C	T	>hCoV-19/England/BRIS-128A4F/2020|EPI_ISL_458850|2020-04-14	EPI_ISL_458850	orf1ab
22624	C	T	>hCoV-19/England/BRIS-128A4F/2020|EPI_ISL_458850|2020-04-14	EPI_ISL_458850	S
23403	A	G	>hCoV-19/England/BRIS-128A4F/2020|EPI_ISL_458850|2020-04-14	EPI_ISL_458850	S
28144	C	T	>hCoV-19/England/BRIS-128A4F/2020|EPI_ISL_458850|2020-04-14	EPI_ISL_458850	ORF8
28881	G	A	>hCoV-19/England/BRIS-128A4F/2020|EPI_ISL_458850|2020-04-14	EPI_ISL_458850	N
28882	G	A	>hCoV-19/England/BRIS-128A4F/2020|EPI_ISL_458850|2020-04-14	EPI_ISL_458850	N
28883	G	C	>hCoV-19/England/BRIS-128A4F/2020|EPI_ISL_458850|2020-04-14	EPI_ISL_458850	N
241	C	T	>hCoV-19/England/BRIS-1296B3/2020|EPI_ISL_458851|2020-03-31	EPI_ISL_458851	NonCoding
520	G	T	>hCoV-19/England/BRIS-1296B3/2020|EPI_ISL_458851|2020-03-31	EPI_ISL_458851	orf1ab
3037	C	T	>hCoV-19/England/BRIS-1296B3/2020|EPI_ISL_458851|2020-03-31	EPI_ISL_458851	orf1ab
8782	T	C	>hCoV-19/England/BRIS-1296B3/2020|EPI_ISL_458851|2020-03-31	EPI_ISL_458851	orf1ab
14408	C	T	>hCoV-19/England/BRIS-1296B3/2020|EPI_ISL_458851|2020-03-31	EPI_ISL_458851	orf1ab
16289	C	T	>hCoV-19/England/BRIS-1296B3/2020|EPI_ISL_458851|2020-03-31	EPI_ISL_458851	orf1ab
23403	A	G	>hCoV-19/England/BRIS-1296B3/2020|EPI_ISL_458851|2020-03-31	EPI_ISL_458851	S
25429	G	T	>hCoV-19/England/BRIS-1296B3/2020|EPI_ISL_458851|2020-03-31	EPI_ISL_458851	ORF3a
28144	C	T	>hCoV-19/England/BRIS-1296B3/2020|EPI_ISL_458851|2020-03-31	EPI_ISL_458851	ORF8
241	C	T	>hCoV-19/England/BRIS-128B4C/2020|EPI_ISL_458853|2020-04-14	EPI_ISL_458853	NonCoding
3037	C	T	>hCoV-19/England/BRIS-128B4C/2020|EPI_ISL_458853|2020-04-14	EPI_ISL_458853	orf1ab
8782	T	C	>hCoV-19/England/BRIS-128B4C/2020|EPI_ISL_458853|2020-04-14	EPI_ISL_458853	orf1ab
10097	G	A	>hCoV-19/England/BRIS-128B4C/2020|EPI_ISL_458853|2020-04-14	EPI_ISL_458853	orf1ab
11083	G	T	>hCoV-19/England/BRIS-128B4C/2020|EPI_ISL_458853|2020-04-14	EPI_ISL_458853	orf1ab
14408	C	T	>hCoV-19/England/BRIS-128B4C/2020|EPI_ISL_458853|2020-04-14	EPI_ISL_458853	orf1ab
23403	A	G	>hCoV-19/England/BRIS-128B4C/2020|EPI_ISL_458853|2020-04-14	EPI_ISL_458853	S
23731	C	T	>hCoV-19/England/BRIS-128B4C/2020|EPI_ISL_458853|2020-04-14	EPI_ISL_458853	S
28144	C	T	>hCoV-19/England/BRIS-128B4C/2020|EPI_ISL_458853|2020-04-14	EPI_ISL_458853	ORF8
28881	G	A	>hCoV-19/England/BRIS-128B4C/2020|EPI_ISL_458853|2020-04-14	EPI_ISL_458853	N
28882	G	A	>hCoV-19/England/BRIS-128B4C/2020|EPI_ISL_458853|2020-04-14	EPI_ISL_458853	N
28883	G	C	>hCoV-19/England/BRIS-128B4C/2020|EPI_ISL_458853|2020-04-14	EPI_ISL_458853	N
241	C	T	>hCoV-19/England/BRIS-12904C/2020|EPI_ISL_458854|2020-04-19	EPI_ISL_458854	NonCoding
3037	C	T	>hCoV-19/England/BRIS-12904C/2020|EPI_ISL_458854|2020-04-19	EPI_ISL_458854	orf1ab
5629	G	A	>hCoV-19/England/BRIS-12904C/2020|EPI_ISL_458854|2020-04-19	EPI_ISL_458854	orf1ab
8782	T	C	>hCoV-19/England/BRIS-12904C/2020|EPI_ISL_458854|2020-04-19	EPI_ISL_458854	orf1ab
14408	C	T	>hCoV-19/England/BRIS-12904C/2020|EPI_ISL_458854|2020-04-19	EPI_ISL_458854	orf1ab
19839	T	C	>hCoV-19/England/BRIS-12904C/2020|EPI_ISL_458854|2020-04-19	EPI_ISL_458854	orf1ab
23403	A	G	>hCoV-19/England/BRIS-12904C/2020|EPI_ISL_458854|2020-04-19	EPI_ISL_458854	S
25552	G	T	>hCoV-19/England/BRIS-12904C/2020|EPI_ISL_458854|2020-04-19	EPI_ISL_458854	ORF3a
25714	C	T	>hCoV-19/England/BRIS-12904C/2020|EPI_ISL_458854|2020-04-19	EPI_ISL_458854	ORF3a
28144	C	T	>hCoV-19/England/BRIS-12904C/2020|EPI_ISL_458854|2020-04-19	EPI_ISL_458854	ORF8
28881	G	A	>hCoV-19/England/BRIS-12904C/2020|EPI_ISL_458854|2020-04-19	EPI_ISL_458854	N
28882	G	A	>hCoV-19/England/BRIS-12904C/2020|EPI_ISL_458854|2020-04-19	EPI_ISL_458854	N
28883	G	C	>hCoV-19/England/BRIS-12904C/2020|EPI_ISL_458854|2020-04-19	EPI_ISL_458854	N
29061	C	T	>hCoV-19/England/BRIS-12904C/2020|EPI_ISL_458854|2020-04-19	EPI_ISL_458854	N
241	C	T	>hCoV-19/England/BRIS-1291A3/2020|EPI_ISL_458856|2020-04-19	EPI_ISL_458856	NonCoding
3037	C	T	>hCoV-19/England/BRIS-1291A3/2020|EPI_ISL_458856|2020-04-19	EPI_ISL_458856	orf1ab
8782	T	C	>hCoV-19/England/BRIS-1291A3/2020|EPI_ISL_458856|2020-04-19	EPI_ISL_458856	orf1ab
11221	G	T	>hCoV-19/England/BRIS-1291A3/2020|EPI_ISL_458856|2020-04-19	EPI_ISL_458856	orf1ab
14408	C	T	>hCoV-19/England/BRIS-1291A3/2020|EPI_ISL_458856|2020-04-19	EPI_ISL_458856	orf1ab
19170	C	T	>hCoV-19/England/BRIS-1291A3/2020|EPI_ISL_458856|2020-04-19	EPI_ISL_458856	orf1ab
19509	G	A	>hCoV-19/England/BRIS-1291A3/2020|EPI_ISL_458856|2020-04-19	EPI_ISL_458856	orf1ab
23403	A	G	>hCoV-19/England/BRIS-1291A3/2020|EPI_ISL_458856|2020-04-19	EPI_ISL_458856	S
28077	G	T	>hCoV-19/England/BRIS-1291A3/2020|EPI_ISL_458856|2020-04-19	EPI_ISL_458856	ORF8
28144	C	T	>hCoV-19/England/BRIS-1291A3/2020|EPI_ISL_458856|2020-04-19	EPI_ISL_458856	ORF8
28881	G	A	>hCoV-19/England/BRIS-1291A3/2020|EPI_ISL_458856|2020-04-19	EPI_ISL_458856	N
28882	G	A	>hCoV-19/England/BRIS-1291A3/2020|EPI_ISL_458856|2020-04-19	EPI_ISL_458856	N
28883	G	C	>hCoV-19/England/BRIS-1291A3/2020|EPI_ISL_458856|2020-04-19	EPI_ISL_458856	N
241	C	T	>hCoV-19/England/BRIS-1290C4/2020|EPI_ISL_458858|2020-04-19	EPI_ISL_458858	NonCoding
3037	C	T	>hCoV-19/England/BRIS-1290C4/2020|EPI_ISL_458858|2020-04-19	EPI_ISL_458858	orf1ab
8782	T	C	>hCoV-19/England/BRIS-1290C4/2020|EPI_ISL_458858|2020-04-19	EPI_ISL_458858	orf1ab
10097	G	A	>hCoV-19/England/BRIS-1290C4/2020|EPI_ISL_458858|2020-04-19	EPI_ISL_458858	orf1ab
14408	C	T	>hCoV-19/England/BRIS-1290C4/2020|EPI_ISL_458858|2020-04-19	EPI_ISL_458858	orf1ab
22482	C	T	>hCoV-19/England/BRIS-1290C4/2020|EPI_ISL_458858|2020-04-19	EPI_ISL_458858	S
23403	A	G	>hCoV-19/England/BRIS-1290C4/2020|EPI_ISL_458858|2020-04-19	EPI_ISL_458858	S
23731	C	T	>hCoV-19/England/BRIS-1290C4/2020|EPI_ISL_458858|2020-04-19	EPI_ISL_458858	S
25980	A	T	>hCoV-19/England/BRIS-1290C4/2020|EPI_ISL_458858|2020-04-19	EPI_ISL_458858	ORF3a
28144	C	T	>hCoV-19/England/BRIS-1290C4/2020|EPI_ISL_458858|2020-04-19	EPI_ISL_458858	ORF8
28580	G	T	>hCoV-19/England/BRIS-1290C4/2020|EPI_ISL_458858|2020-04-19	EPI_ISL_458858	N
28881	G	A	>hCoV-19/England/BRIS-1290C4/2020|EPI_ISL_458858|2020-04-19	EPI_ISL_458858	N
28882	G	A	>hCoV-19/England/BRIS-1290C4/2020|EPI_ISL_458858|2020-04-19	EPI_ISL_458858	N
28883	G	C	>hCoV-19/England/BRIS-1290C4/2020|EPI_ISL_458858|2020-04-19	EPI_ISL_458858	N
241	C	T	>hCoV-19/England/BRIS-128E43/2020|EPI_ISL_458859|2020-04-18	EPI_ISL_458859	NonCoding
988	C	T	>hCoV-19/England/BRIS-128E43/2020|EPI_ISL_458859|2020-04-18	EPI_ISL_458859	orf1ab
3037	C	T	>hCoV-19/England/BRIS-128E43/2020|EPI_ISL_458859|2020-04-18	EPI_ISL_458859	orf1ab
7600	C	T	>hCoV-19/England/BRIS-128E43/2020|EPI_ISL_458859|2020-04-18	EPI_ISL_458859	orf1ab
8287	G	T	>hCoV-19/England/BRIS-128E43/2020|EPI_ISL_458859|2020-04-18	EPI_ISL_458859	orf1ab
8782	T	C	>hCoV-19/England/BRIS-128E43/2020|EPI_ISL_458859|2020-04-18	EPI_ISL_458859	orf1ab
14408	C	T	>hCoV-19/England/BRIS-128E43/2020|EPI_ISL_458859|2020-04-18	EPI_ISL_458859	orf1ab
23403	A	G	>hCoV-19/England/BRIS-128E43/2020|EPI_ISL_458859|2020-04-18	EPI_ISL_458859	S
28144	C	T	>hCoV-19/England/BRIS-128E43/2020|EPI_ISL_458859|2020-04-18	EPI_ISL_458859	ORF8
28881	G	A	>hCoV-19/England/BRIS-128E43/2020|EPI_ISL_458859|2020-04-18	EPI_ISL_458859	N
28882	G	A	>hCoV-19/England/BRIS-128E43/2020|EPI_ISL_458859|2020-04-18	EPI_ISL_458859	N
28883	G	C	>hCoV-19/England/BRIS-128E43/2020|EPI_ISL_458859|2020-04-18	EPI_ISL_458859	N
241	C	T	>hCoV-19/England/BRIS-1293F8/2020|EPI_ISL_458861|2020-04-19	EPI_ISL_458861	NonCoding
1059	C	T	>hCoV-19/England/BRIS-1293F8/2020|EPI_ISL_458861|2020-04-19	EPI_ISL_458861	orf1ab
1968	C	T	>hCoV-19/England/BRIS-1293F8/2020|EPI_ISL_458861|2020-04-19	EPI_ISL_458861	orf1ab
3037	C	T	>hCoV-19/England/BRIS-1293F8/2020|EPI_ISL_458861|2020-04-19	EPI_ISL_458861	orf1ab
8782	T	C	>hCoV-19/England/BRIS-1293F8/2020|EPI_ISL_458861|2020-04-19	EPI_ISL_458861	orf1ab
10096	G	A	>hCoV-19/England/BRIS-1293F8/2020|EPI_ISL_458861|2020-04-19	EPI_ISL_458861	orf1ab
14408	C	T	>hCoV-19/England/BRIS-1293F8/2020|EPI_ISL_458861|2020-04-19	EPI_ISL_458861	orf1ab
23403	A	G	>hCoV-19/England/BRIS-1293F8/2020|EPI_ISL_458861|2020-04-19	EPI_ISL_458861	S
25563	G	T	>hCoV-19/England/BRIS-1293F8/2020|EPI_ISL_458861|2020-04-19	EPI_ISL_458861	ORF3a
26172	G	T	>hCoV-19/England/BRIS-1293F8/2020|EPI_ISL_458861|2020-04-19	EPI_ISL_458861	ORF3a
28144	C	T	>hCoV-19/England/BRIS-1293F8/2020|EPI_ISL_458861|2020-04-19	EPI_ISL_458861	ORF8
28808	G	T	>hCoV-19/England/BRIS-1293F8/2020|EPI_ISL_458861|2020-04-19	EPI_ISL_458861	N
29434	G	C	>hCoV-19/England/BRIS-1293F8/2020|EPI_ISL_458861|2020-04-19	EPI_ISL_458861	N
29705	G	T	>hCoV-19/England/BRIS-1293F8/2020|EPI_ISL_458861|2020-04-19	EPI_ISL_458861	NonCoding
241	C	T	>hCoV-19/England/BRIS-129747/2020|EPI_ISL_458862|2020-03-31	EPI_ISL_458862	NonCoding
1059	C	T	>hCoV-19/England/BRIS-129747/2020|EPI_ISL_458862|2020-03-31	EPI_ISL_458862	orf1ab
3037	C	T	>hCoV-19/England/BRIS-129747/2020|EPI_ISL_458862|2020-03-31	EPI_ISL_458862	orf1ab
8782	T	C	>hCoV-19/England/BRIS-129747/2020|EPI_ISL_458862|2020-03-31	EPI_ISL_458862	orf1ab
14408	C	T	>hCoV-19/England/BRIS-129747/2020|EPI_ISL_458862|2020-03-31	EPI_ISL_458862	orf1ab
23403	A	G	>hCoV-19/England/BRIS-129747/2020|EPI_ISL_458862|2020-03-31	EPI_ISL_458862	S
25563	G	T	>hCoV-19/England/BRIS-129747/2020|EPI_ISL_458862|2020-03-31	EPI_ISL_458862	ORF3a
28144	C	T	>hCoV-19/England/BRIS-129747/2020|EPI_ISL_458862|2020-03-31	EPI_ISL_458862	ORF8
29422	G	T	>hCoV-19/England/BRIS-129747/2020|EPI_ISL_458862|2020-03-31	EPI_ISL_458862	N
5310	C	T	>hCoV-19/England/BRIS-129316/2020|EPI_ISL_458863|2020-04-19	EPI_ISL_458863	orf1ab
6337	G	T	>hCoV-19/England/BRIS-129316/2020|EPI_ISL_458863|2020-04-19	EPI_ISL_458863	orf1ab
8782	T	C	>hCoV-19/England/BRIS-129316/2020|EPI_ISL_458863|2020-04-19	EPI_ISL_458863	orf1ab
10540	G	A	>hCoV-19/England/BRIS-129316/2020|EPI_ISL_458863|2020-04-19	EPI_ISL_458863	orf1ab
11083	G	T	>hCoV-19/England/BRIS-129316/2020|EPI_ISL_458863|2020-04-19	EPI_ISL_458863	orf1ab
14805	C	T	>hCoV-19/England/BRIS-129316/2020|EPI_ISL_458863|2020-04-19	EPI_ISL_458863	orf1ab
25169	C	T	>hCoV-19/England/BRIS-129316/2020|EPI_ISL_458863|2020-04-19	EPI_ISL_458863	S
26144	G	T	>hCoV-19/England/BRIS-129316/2020|EPI_ISL_458863|2020-04-19	EPI_ISL_458863	ORF3a
28144	C	T	>hCoV-19/England/BRIS-129316/2020|EPI_ISL_458863|2020-04-19	EPI_ISL_458863	ORF8
28842	G	T	>hCoV-19/England/BRIS-129316/2020|EPI_ISL_458863|2020-04-19	EPI_ISL_458863	N
241	C	T	>hCoV-19/England/BRIS-129589/2020|EPI_ISL_458864|2020-04-20	EPI_ISL_458864	NonCoding
3037	C	T	>hCoV-19/England/BRIS-129589/2020|EPI_ISL_458864|2020-04-20	EPI_ISL_458864	orf1ab
8782	T	C	>hCoV-19/England/BRIS-129589/2020|EPI_ISL_458864|2020-04-20	EPI_ISL_458864	orf1ab
14408	C	T	>hCoV-19/England/BRIS-129589/2020|EPI_ISL_458864|2020-04-20	EPI_ISL_458864	orf1ab
17249	C	T	>hCoV-19/England/BRIS-129589/2020|EPI_ISL_458864|2020-04-20	EPI_ISL_458864	orf1ab
17722	G	T	>hCoV-19/England/BRIS-129589/2020|EPI_ISL_458864|2020-04-20	EPI_ISL_458864	orf1ab
23403	A	G	>hCoV-19/England/BRIS-129589/2020|EPI_ISL_458864|2020-04-20	EPI_ISL_458864	S
28144	C	T	>hCoV-19/England/BRIS-129589/2020|EPI_ISL_458864|2020-04-20	EPI_ISL_458864	ORF8
28881	G	A	>hCoV-19/England/BRIS-129589/2020|EPI_ISL_458864|2020-04-20	EPI_ISL_458864	N
28882	G	A	>hCoV-19/England/BRIS-129589/2020|EPI_ISL_458864|2020-04-20	EPI_ISL_458864	N
28883	G	C	>hCoV-19/England/BRIS-129589/2020|EPI_ISL_458864|2020-04-20	EPI_ISL_458864	N
241	C	T	>hCoV-19/England/BRIS-128924/2020|EPI_ISL_458865|2020-04-13	EPI_ISL_458865	NonCoding
3037	C	T	>hCoV-19/England/BRIS-128924/2020|EPI_ISL_458865|2020-04-13	EPI_ISL_458865	orf1ab
5629	G	A	>hCoV-19/England/BRIS-128924/2020|EPI_ISL_458865|2020-04-13	EPI_ISL_458865	orf1ab
8782	T	C	>hCoV-19/England/BRIS-128924/2020|EPI_ISL_458865|2020-04-13	EPI_ISL_458865	orf1ab
13665	C	T	>hCoV-19/England/BRIS-128924/2020|EPI_ISL_458865|2020-04-13	EPI_ISL_458865	orf1ab
14408	C	T	>hCoV-19/England/BRIS-128924/2020|EPI_ISL_458865|2020-04-13	EPI_ISL_458865	orf1ab
19839	T	C	>hCoV-19/England/BRIS-128924/2020|EPI_ISL_458865|2020-04-13	EPI_ISL_458865	orf1ab
20233	C	T	>hCoV-19/England/BRIS-128924/2020|EPI_ISL_458865|2020-04-13	EPI_ISL_458865	orf1ab
23403	A	G	>hCoV-19/England/BRIS-128924/2020|EPI_ISL_458865|2020-04-13	EPI_ISL_458865	S
25552	G	T	>hCoV-19/England/BRIS-128924/2020|EPI_ISL_458865|2020-04-13	EPI_ISL_458865	ORF3a
25714	C	T	>hCoV-19/England/BRIS-128924/2020|EPI_ISL_458865|2020-04-13	EPI_ISL_458865	ORF3a
28144	C	T	>hCoV-19/England/BRIS-128924/2020|EPI_ISL_458865|2020-04-13	EPI_ISL_458865	ORF8
28881	G	A	>hCoV-19/England/BRIS-128924/2020|EPI_ISL_458865|2020-04-13	EPI_ISL_458865	N
28882	G	A	>hCoV-19/England/BRIS-128924/2020|EPI_ISL_458865|2020-04-13	EPI_ISL_458865	N
28883	G	C	>hCoV-19/England/BRIS-128924/2020|EPI_ISL_458865|2020-04-13	EPI_ISL_458865	N
241	C	T	>hCoV-19/England/BRIS-128D0A/2020|EPI_ISL_458866|2020-04-14	EPI_ISL_458866	NonCoding
3037	C	T	>hCoV-19/England/BRIS-128D0A/2020|EPI_ISL_458866|2020-04-14	EPI_ISL_458866	orf1ab
8782	T	C	>hCoV-19/England/BRIS-128D0A/2020|EPI_ISL_458866|2020-04-14	EPI_ISL_458866	orf1ab
14408	C	T	>hCoV-19/England/BRIS-128D0A/2020|EPI_ISL_458866|2020-04-14	EPI_ISL_458866	orf1ab
19839	T	C	>hCoV-19/England/BRIS-128D0A/2020|EPI_ISL_458866|2020-04-14	EPI_ISL_458866	orf1ab
23403	A	G	>hCoV-19/England/BRIS-128D0A/2020|EPI_ISL_458866|2020-04-14	EPI_ISL_458866	S
26681	C	T	>hCoV-19/England/BRIS-128D0A/2020|EPI_ISL_458866|2020-04-14	EPI_ISL_458866	M
28144	C	T	>hCoV-19/England/BRIS-128D0A/2020|EPI_ISL_458866|2020-04-14	EPI_ISL_458866	ORF8
28881	G	A	>hCoV-19/England/BRIS-128D0A/2020|EPI_ISL_458866|2020-04-14	EPI_ISL_458866	N
28882	G	A	>hCoV-19/England/BRIS-128D0A/2020|EPI_ISL_458866|2020-04-14	EPI_ISL_458866	N
28883	G	C	>hCoV-19/England/BRIS-128D0A/2020|EPI_ISL_458866|2020-04-14	EPI_ISL_458866	N
29383	G	C	>hCoV-19/England/BRIS-128D0A/2020|EPI_ISL_458866|2020-04-14	EPI_ISL_458866	N
241	C	T	>hCoV-19/England/BRIS-129219/2020|EPI_ISL_458867|2020-04-19	EPI_ISL_458867	NonCoding
3037	C	T	>hCoV-19/England/BRIS-129219/2020|EPI_ISL_458867|2020-04-19	EPI_ISL_458867	orf1ab
8782	T	C	>hCoV-19/England/BRIS-129219/2020|EPI_ISL_458867|2020-04-19	EPI_ISL_458867	orf1ab
11221	G	T	>hCoV-19/England/BRIS-129219/2020|EPI_ISL_458867|2020-04-19	EPI_ISL_458867	orf1ab
14408	C	T	>hCoV-19/England/BRIS-129219/2020|EPI_ISL_458867|2020-04-19	EPI_ISL_458867	orf1ab
19170	C	T	>hCoV-19/England/BRIS-129219/2020|EPI_ISL_458867|2020-04-19	EPI_ISL_458867	orf1ab
23403	A	G	>hCoV-19/England/BRIS-129219/2020|EPI_ISL_458867|2020-04-19	EPI_ISL_458867	S
28077	G	T	>hCoV-19/England/BRIS-129219/2020|EPI_ISL_458867|2020-04-19	EPI_ISL_458867	ORF8
28144	C	T	>hCoV-19/England/BRIS-129219/2020|EPI_ISL_458867|2020-04-19	EPI_ISL_458867	ORF8
28881	G	A	>hCoV-19/England/BRIS-129219/2020|EPI_ISL_458867|2020-04-19	EPI_ISL_458867	N
28882	G	A	>hCoV-19/England/BRIS-129219/2020|EPI_ISL_458867|2020-04-19	EPI_ISL_458867	N
28883	G	C	>hCoV-19/England/BRIS-129219/2020|EPI_ISL_458867|2020-04-19	EPI_ISL_458867	N
241	C	T	>hCoV-19/England/BRIS-128C67/2020|EPI_ISL_458868|2020-04-15	EPI_ISL_458868	NonCoding
3037	C	T	>hCoV-19/England/BRIS-128C67/2020|EPI_ISL_458868|2020-04-15	EPI_ISL_458868	orf1ab
8782	T	C	>hCoV-19/England/BRIS-128C67/2020|EPI_ISL_458868|2020-04-15	EPI_ISL_458868	orf1ab
14408	C	T	>hCoV-19/England/BRIS-128C67/2020|EPI_ISL_458868|2020-04-15	EPI_ISL_458868	orf1ab
23403	A	G	>hCoV-19/England/BRIS-128C67/2020|EPI_ISL_458868|2020-04-15	EPI_ISL_458868	S
28144	C	T	>hCoV-19/England/BRIS-128C67/2020|EPI_ISL_458868|2020-04-15	EPI_ISL_458868	ORF8
28881	G	A	>hCoV-19/England/BRIS-128C67/2020|EPI_ISL_458868|2020-04-15	EPI_ISL_458868	N
28882	G	A	>hCoV-19/England/BRIS-128C67/2020|EPI_ISL_458868|2020-04-15	EPI_ISL_458868	N
28883	G	C	>hCoV-19/England/BRIS-128C67/2020|EPI_ISL_458868|2020-04-15	EPI_ISL_458868	N
853	C	T	>hCoV-19/England/BRIS-1294C8/2020|EPI_ISL_458869|2020-04-20	EPI_ISL_458869	orf1ab
2480	A	G	>hCoV-19/England/BRIS-1294C8/2020|EPI_ISL_458869|2020-04-20	EPI_ISL_458869	orf1ab
2558	C	T	>hCoV-19/England/BRIS-1294C8/2020|EPI_ISL_458869|2020-04-20	EPI_ISL_458869	orf1ab
2706	C	T	>hCoV-19/England/BRIS-1294C8/2020|EPI_ISL_458869|2020-04-20	EPI_ISL_458869	orf1ab
7390	C	T	>hCoV-19/England/BRIS-1294C8/2020|EPI_ISL_458869|2020-04-20	EPI_ISL_458869	orf1ab
8782	T	C	>hCoV-19/England/BRIS-1294C8/2020|EPI_ISL_458869|2020-04-20	EPI_ISL_458869	orf1ab
9724	C	T	>hCoV-19/England/BRIS-1294C8/2020|EPI_ISL_458869|2020-04-20	EPI_ISL_458869	orf1ab
11083	G	T	>hCoV-19/England/BRIS-1294C8/2020|EPI_ISL_458869|2020-04-20	EPI_ISL_458869	orf1ab
14805	C	T	>hCoV-19/England/BRIS-1294C8/2020|EPI_ISL_458869|2020-04-20	EPI_ISL_458869	orf1ab
26144	G	T	>hCoV-19/England/BRIS-1294C8/2020|EPI_ISL_458869|2020-04-20	EPI_ISL_458869	ORF3a
28399	C	T	>hCoV-19/England/BRIS-1294C8/2020|EPI_ISL_458869|2020-04-20	EPI_ISL_458869	N
241	C	T	>hCoV-19/England/BRIS-128CC1/2020|EPI_ISL_458871|2020-04-14	EPI_ISL_458871	NonCoding
802	A	G	>hCoV-19/England/BRIS-128CC1/2020|EPI_ISL_458871|2020-04-14	EPI_ISL_458871	orf1ab
3037	C	T	>hCoV-19/England/BRIS-128CC1/2020|EPI_ISL_458871|2020-04-14	EPI_ISL_458871	orf1ab
5266	T	C	>hCoV-19/England/BRIS-128CC1/2020|EPI_ISL_458871|2020-04-14	EPI_ISL_458871	orf1ab
8782	T	C	>hCoV-19/England/BRIS-128CC1/2020|EPI_ISL_458871|2020-04-14	EPI_ISL_458871	orf1ab
14408	C	T	>hCoV-19/England/BRIS-128CC1/2020|EPI_ISL_458871|2020-04-14	EPI_ISL_458871	orf1ab
23403	A	G	>hCoV-19/England/BRIS-128CC1/2020|EPI_ISL_458871|2020-04-14	EPI_ISL_458871	S
28144	C	T	>hCoV-19/England/BRIS-128CC1/2020|EPI_ISL_458871|2020-04-14	EPI_ISL_458871	ORF8
28881	G	A	>hCoV-19/England/BRIS-128CC1/2020|EPI_ISL_458871|2020-04-14	EPI_ISL_458871	N
28882	G	A	>hCoV-19/England/BRIS-128CC1/2020|EPI_ISL_458871|2020-04-14	EPI_ISL_458871	N
28883	G	C	>hCoV-19/England/BRIS-128CC1/2020|EPI_ISL_458871|2020-04-14	EPI_ISL_458871	N
241	C	T	>hCoV-19/England/BRIS-128F04/2020|EPI_ISL_458872|2020-04-18	EPI_ISL_458872	NonCoding
2416	C	T	>hCoV-19/England/BRIS-128F04/2020|EPI_ISL_458872|2020-04-18	EPI_ISL_458872	orf1ab
3037	C	T	>hCoV-19/England/BRIS-128F04/2020|EPI_ISL_458872|2020-04-18	EPI_ISL_458872	orf1ab
8371	G	T	>hCoV-19/England/BRIS-128F04/2020|EPI_ISL_458872|2020-04-18	EPI_ISL_458872	orf1ab
8782	T	C	>hCoV-19/England/BRIS-128F04/2020|EPI_ISL_458872|2020-04-18	EPI_ISL_458872	orf1ab
14408	C	T	>hCoV-19/England/BRIS-128F04/2020|EPI_ISL_458872|2020-04-18	EPI_ISL_458872	orf1ab
14688	C	T	>hCoV-19/England/BRIS-128F04/2020|EPI_ISL_458872|2020-04-18	EPI_ISL_458872	orf1ab
23148	A	T	>hCoV-19/England/BRIS-128F04/2020|EPI_ISL_458872|2020-04-18	EPI_ISL_458872	S
23403	A	G	>hCoV-19/England/BRIS-128F04/2020|EPI_ISL_458872|2020-04-18	EPI_ISL_458872	S
25563	G	T	>hCoV-19/England/BRIS-128F04/2020|EPI_ISL_458872|2020-04-18	EPI_ISL_458872	ORF3a
28144	C	T	>hCoV-19/England/BRIS-128F04/2020|EPI_ISL_458872|2020-04-18	EPI_ISL_458872	ORF8
241	C	T	>hCoV-19/England/BRIS-129088/2020|EPI_ISL_458873|2020-04-18	EPI_ISL_458873	NonCoding
269	G	A	>hCoV-19/England/BRIS-129088/2020|EPI_ISL_458873|2020-04-18	EPI_ISL_458873	orf1ab
1630	A	C	>hCoV-19/England/BRIS-129088/2020|EPI_ISL_458873|2020-04-18	EPI_ISL_458873	orf1ab
3037	C	T	>hCoV-19/England/BRIS-129088/2020|EPI_ISL_458873|2020-04-18	EPI_ISL_458873	orf1ab
8782	T	C	>hCoV-19/England/BRIS-129088/2020|EPI_ISL_458873|2020-04-18	EPI_ISL_458873	orf1ab
14408	C	T	>hCoV-19/England/BRIS-129088/2020|EPI_ISL_458873|2020-04-18	EPI_ISL_458873	orf1ab
23403	A	G	>hCoV-19/England/BRIS-129088/2020|EPI_ISL_458873|2020-04-18	EPI_ISL_458873	S
27679	C	T	>hCoV-19/England/BRIS-129088/2020|EPI_ISL_458873|2020-04-18	EPI_ISL_458873	ORF7a
28144	C	T	>hCoV-19/England/BRIS-129088/2020|EPI_ISL_458873|2020-04-18	EPI_ISL_458873	ORF8
28881	G	A	>hCoV-19/England/BRIS-129088/2020|EPI_ISL_458873|2020-04-18	EPI_ISL_458873	N
28882	G	A	>hCoV-19/England/BRIS-129088/2020|EPI_ISL_458873|2020-04-18	EPI_ISL_458873	N
28883	G	C	>hCoV-19/England/BRIS-129088/2020|EPI_ISL_458873|2020-04-18	EPI_ISL_458873	N
29774	C	T	>hCoV-19/England/BRIS-129088/2020|EPI_ISL_458873|2020-04-18	EPI_ISL_458873	NonCoding
241	C	T	>hCoV-19/England/BRIS-1288DC/2020|EPI_ISL_458874|2020-04-14	EPI_ISL_458874	NonCoding
3037	C	T	>hCoV-19/England/BRIS-1288DC/2020|EPI_ISL_458874|2020-04-14	EPI_ISL_458874	orf1ab
8782	T	C	>hCoV-19/England/BRIS-1288DC/2020|EPI_ISL_458874|2020-04-14	EPI_ISL_458874	orf1ab
10097	G	A	>hCoV-19/England/BRIS-1288DC/2020|EPI_ISL_458874|2020-04-14	EPI_ISL_458874	orf1ab
10369	C	T	>hCoV-19/England/BRIS-1288DC/2020|EPI_ISL_458874|2020-04-14	EPI_ISL_458874	orf1ab
14408	C	T	>hCoV-19/England/BRIS-1288DC/2020|EPI_ISL_458874|2020-04-14	EPI_ISL_458874	orf1ab
23403	A	G	>hCoV-19/England/BRIS-1288DC/2020|EPI_ISL_458874|2020-04-14	EPI_ISL_458874	S
23731	C	T	>hCoV-19/England/BRIS-1288DC/2020|EPI_ISL_458874|2020-04-14	EPI_ISL_458874	S
28144	C	T	>hCoV-19/England/BRIS-1288DC/2020|EPI_ISL_458874|2020-04-14	EPI_ISL_458874	ORF8
28881	G	A	>hCoV-19/England/BRIS-1288DC/2020|EPI_ISL_458874|2020-04-14	EPI_ISL_458874	N
28882	G	A	>hCoV-19/England/BRIS-1288DC/2020|EPI_ISL_458874|2020-04-14	EPI_ISL_458874	N
28883	G	C	>hCoV-19/England/BRIS-1288DC/2020|EPI_ISL_458874|2020-04-14	EPI_ISL_458874	N
241	C	T	>hCoV-19/England/BRIS-1296E0/2020|EPI_ISL_458875|2020-04-01	EPI_ISL_458875	NonCoding
3037	C	T	>hCoV-19/England/BRIS-1296E0/2020|EPI_ISL_458875|2020-04-01	EPI_ISL_458875	orf1ab
8782	T	C	>hCoV-19/England/BRIS-1296E0/2020|EPI_ISL_458875|2020-04-01	EPI_ISL_458875	orf1ab
14408	C	T	>hCoV-19/England/BRIS-1296E0/2020|EPI_ISL_458875|2020-04-01	EPI_ISL_458875	orf1ab
16260	C	T	>hCoV-19/England/BRIS-1296E0/2020|EPI_ISL_458875|2020-04-01	EPI_ISL_458875	orf1ab
17944	G	T	>hCoV-19/England/BRIS-1296E0/2020|EPI_ISL_458875|2020-04-01	EPI_ISL_458875	orf1ab
23403	A	G	>hCoV-19/England/BRIS-1296E0/2020|EPI_ISL_458875|2020-04-01	EPI_ISL_458875	S
28144	C	T	>hCoV-19/England/BRIS-1296E0/2020|EPI_ISL_458875|2020-04-01	EPI_ISL_458875	ORF8
241	C	T	>hCoV-19/England/BRIS-128CA3/2020|EPI_ISL_458877|2020-04-14	EPI_ISL_458877	NonCoding
1059	C	T	>hCoV-19/England/BRIS-128CA3/2020|EPI_ISL_458877|2020-04-14	EPI_ISL_458877	orf1ab
1968	C	T	>hCoV-19/England/BRIS-128CA3/2020|EPI_ISL_458877|2020-04-14	EPI_ISL_458877	orf1ab
3037	C	T	>hCoV-19/England/BRIS-128CA3/2020|EPI_ISL_458877|2020-04-14	EPI_ISL_458877	orf1ab
4586	C	T	>hCoV-19/England/BRIS-128CA3/2020|EPI_ISL_458877|2020-04-14	EPI_ISL_458877	orf1ab
8782	T	C	>hCoV-19/England/BRIS-128CA3/2020|EPI_ISL_458877|2020-04-14	EPI_ISL_458877	orf1ab
14408	C	T	>hCoV-19/England/BRIS-128CA3/2020|EPI_ISL_458877|2020-04-14	EPI_ISL_458877	orf1ab
23403	A	G	>hCoV-19/England/BRIS-128CA3/2020|EPI_ISL_458877|2020-04-14	EPI_ISL_458877	S
25563	G	T	>hCoV-19/England/BRIS-128CA3/2020|EPI_ISL_458877|2020-04-14	EPI_ISL_458877	ORF3a
28144	C	T	>hCoV-19/England/BRIS-128CA3/2020|EPI_ISL_458877|2020-04-14	EPI_ISL_458877	ORF8
29705	G	T	>hCoV-19/England/BRIS-128CA3/2020|EPI_ISL_458877|2020-04-14	EPI_ISL_458877	NonCoding
29738	C	T	>hCoV-19/England/BRIS-128CA3/2020|EPI_ISL_458877|2020-04-14	EPI_ISL_458877	NonCoding
219	G	T	>hCoV-19/England/BRIS-128827/2020|EPI_ISL_458878|2020-04-15	EPI_ISL_458878	NonCoding
241	C	T	>hCoV-19/England/BRIS-128827/2020|EPI_ISL_458878|2020-04-15	EPI_ISL_458878	NonCoding
3037	C	T	>hCoV-19/England/BRIS-128827/2020|EPI_ISL_458878|2020-04-15	EPI_ISL_458878	orf1ab
7798	G	T	>hCoV-19/England/BRIS-128827/2020|EPI_ISL_458878|2020-04-15	EPI_ISL_458878	orf1ab
8782	T	C	>hCoV-19/England/BRIS-128827/2020|EPI_ISL_458878|2020-04-15	EPI_ISL_458878	orf1ab
12786	C	T	>hCoV-19/England/BRIS-128827/2020|EPI_ISL_458878|2020-04-15	EPI_ISL_458878	orf1ab
14408	C	T	>hCoV-19/England/BRIS-128827/2020|EPI_ISL_458878|2020-04-15	EPI_ISL_458878	orf1ab
20268	A	G	>hCoV-19/England/BRIS-128827/2020|EPI_ISL_458878|2020-04-15	EPI_ISL_458878	orf1ab
23403	A	G	>hCoV-19/England/BRIS-128827/2020|EPI_ISL_458878|2020-04-15	EPI_ISL_458878	S
27577	C	T	>hCoV-19/England/BRIS-128827/2020|EPI_ISL_458878|2020-04-15	EPI_ISL_458878	ORF7a
28144	C	T	>hCoV-19/England/BRIS-128827/2020|EPI_ISL_458878|2020-04-15	EPI_ISL_458878	ORF8
28854	C	T	>hCoV-19/England/BRIS-128827/2020|EPI_ISL_458878|2020-04-15	EPI_ISL_458878	N
241	C	T	>hCoV-19/England/BRIS-1289E8/2020|EPI_ISL_458879|2020-04-14	EPI_ISL_458879	NonCoding
3037	C	T	>hCoV-19/England/BRIS-1289E8/2020|EPI_ISL_458879|2020-04-14	EPI_ISL_458879	orf1ab
8782	T	C	>hCoV-19/England/BRIS-1289E8/2020|EPI_ISL_458879|2020-04-14	EPI_ISL_458879	orf1ab
14408	C	T	>hCoV-19/England/BRIS-1289E8/2020|EPI_ISL_458879|2020-04-14	EPI_ISL_458879	orf1ab
19007	C	T	>hCoV-19/England/BRIS-1289E8/2020|EPI_ISL_458879|2020-04-14	EPI_ISL_458879	orf1ab
23403	A	G	>hCoV-19/England/BRIS-1289E8/2020|EPI_ISL_458879|2020-04-14	EPI_ISL_458879	S
28144	C	T	>hCoV-19/England/BRIS-1289E8/2020|EPI_ISL_458879|2020-04-14	EPI_ISL_458879	ORF8
28881	G	A	>hCoV-19/England/BRIS-1289E8/2020|EPI_ISL_458879|2020-04-14	EPI_ISL_458879	N
28882	G	A	>hCoV-19/England/BRIS-1289E8/2020|EPI_ISL_458879|2020-04-14	EPI_ISL_458879	N
28883	G	C	>hCoV-19/England/BRIS-1289E8/2020|EPI_ISL_458879|2020-04-14	EPI_ISL_458879	N
8782	T	C	>hCoV-19/England/BRIS-1286F0/2020|EPI_ISL_458880|2020-04-14	EPI_ISL_458880	orf1ab
14184	C	T	>hCoV-19/England/BRIS-1286F0/2020|EPI_ISL_458880|2020-04-14	EPI_ISL_458880	orf1ab
20270	C	T	>hCoV-19/England/BRIS-1286F0/2020|EPI_ISL_458880|2020-04-14	EPI_ISL_458880	orf1ab
25665	C	T	>hCoV-19/England/BRIS-1286F0/2020|EPI_ISL_458880|2020-04-14	EPI_ISL_458880	ORF3a
28144	C	T	>hCoV-19/England/BRIS-1286F0/2020|EPI_ISL_458880|2020-04-14	EPI_ISL_458880	ORF8
29683	A	T	>hCoV-19/England/BRIS-1286F0/2020|EPI_ISL_458880|2020-04-14	EPI_ISL_458880	NonCoding
29734	G	C	>hCoV-19/England/BRIS-1286F0/2020|EPI_ISL_458880|2020-04-14	EPI_ISL_458880	NonCoding
241	C	T	>hCoV-19/England/BRIS-128BB5/2020|EPI_ISL_458883|2020-04-14	EPI_ISL_458883	NonCoding
3037	C	T	>hCoV-19/England/BRIS-128BB5/2020|EPI_ISL_458883|2020-04-14	EPI_ISL_458883	orf1ab
8782	T	C	>hCoV-19/England/BRIS-128BB5/2020|EPI_ISL_458883|2020-04-14	EPI_ISL_458883	orf1ab
10097	G	A	>hCoV-19/England/BRIS-128BB5/2020|EPI_ISL_458883|2020-04-14	EPI_ISL_458883	orf1ab
11083	G	T	>hCoV-19/England/BRIS-128BB5/2020|EPI_ISL_458883|2020-04-14	EPI_ISL_458883	orf1ab
14408	C	T	>hCoV-19/England/BRIS-128BB5/2020|EPI_ISL_458883|2020-04-14	EPI_ISL_458883	orf1ab
23403	A	G	>hCoV-19/England/BRIS-128BB5/2020|EPI_ISL_458883|2020-04-14	EPI_ISL_458883	S
23731	C	T	>hCoV-19/England/BRIS-128BB5/2020|EPI_ISL_458883|2020-04-14	EPI_ISL_458883	S
28144	C	T	>hCoV-19/England/BRIS-128BB5/2020|EPI_ISL_458883|2020-04-14	EPI_ISL_458883	ORF8
28881	G	A	>hCoV-19/England/BRIS-128BB5/2020|EPI_ISL_458883|2020-04-14	EPI_ISL_458883	N
28882	G	A	>hCoV-19/England/BRIS-128BB5/2020|EPI_ISL_458883|2020-04-14	EPI_ISL_458883	N
28883	G	C	>hCoV-19/England/BRIS-128BB5/2020|EPI_ISL_458883|2020-04-14	EPI_ISL_458883	N
241	C	T	>hCoV-19/England/BRIS-129194/2020|EPI_ISL_458885|2020-04-18	EPI_ISL_458885	NonCoding
435	A	G	>hCoV-19/England/BRIS-129194/2020|EPI_ISL_458885|2020-04-18	EPI_ISL_458885	orf1ab
3037	C	T	>hCoV-19/England/BRIS-129194/2020|EPI_ISL_458885|2020-04-18	EPI_ISL_458885	orf1ab
8782	T	C	>hCoV-19/England/BRIS-129194/2020|EPI_ISL_458885|2020-04-18	EPI_ISL_458885	orf1ab
14408	C	T	>hCoV-19/England/BRIS-129194/2020|EPI_ISL_458885|2020-04-18	EPI_ISL_458885	orf1ab
19839	T	C	>hCoV-19/England/BRIS-129194/2020|EPI_ISL_458885|2020-04-18	EPI_ISL_458885	orf1ab
23403	A	G	>hCoV-19/England/BRIS-129194/2020|EPI_ISL_458885|2020-04-18	EPI_ISL_458885	S
28144	C	T	>hCoV-19/England/BRIS-129194/2020|EPI_ISL_458885|2020-04-18	EPI_ISL_458885	ORF8
28881	G	A	>hCoV-19/England/BRIS-129194/2020|EPI_ISL_458885|2020-04-18	EPI_ISL_458885	N
28882	G	A	>hCoV-19/England/BRIS-129194/2020|EPI_ISL_458885|2020-04-18	EPI_ISL_458885	N
28883	G	C	>hCoV-19/England/BRIS-129194/2020|EPI_ISL_458885|2020-04-18	EPI_ISL_458885	N
241	C	T	>hCoV-19/England/BRIS-128B00/2020|EPI_ISL_458886|2020-04-14	EPI_ISL_458886	NonCoding
3037	C	T	>hCoV-19/England/BRIS-128B00/2020|EPI_ISL_458886|2020-04-14	EPI_ISL_458886	orf1ab
8782	T	C	>hCoV-19/England/BRIS-128B00/2020|EPI_ISL_458886|2020-04-14	EPI_ISL_458886	orf1ab
11221	G	T	>hCoV-19/England/BRIS-128B00/2020|EPI_ISL_458886|2020-04-14	EPI_ISL_458886	orf1ab
14408	C	T	>hCoV-19/England/BRIS-128B00/2020|EPI_ISL_458886|2020-04-14	EPI_ISL_458886	orf1ab
19170	C	T	>hCoV-19/England/BRIS-128B00/2020|EPI_ISL_458886|2020-04-14	EPI_ISL_458886	orf1ab
23403	A	G	>hCoV-19/England/BRIS-128B00/2020|EPI_ISL_458886|2020-04-14	EPI_ISL_458886	S
28077	G	T	>hCoV-19/England/BRIS-128B00/2020|EPI_ISL_458886|2020-04-14	EPI_ISL_458886	ORF8
28144	C	T	>hCoV-19/England/BRIS-128B00/2020|EPI_ISL_458886|2020-04-14	EPI_ISL_458886	ORF8
28881	G	A	>hCoV-19/England/BRIS-128B00/2020|EPI_ISL_458886|2020-04-14	EPI_ISL_458886	N
28882	G	A	>hCoV-19/England/BRIS-128B00/2020|EPI_ISL_458886|2020-04-14	EPI_ISL_458886	N
28883	G	C	>hCoV-19/England/BRIS-128B00/2020|EPI_ISL_458886|2020-04-14	EPI_ISL_458886	N
241	C	T	>hCoV-19/England/BRIS-12898E/2020|EPI_ISL_458887|2020-04-14	EPI_ISL_458887	NonCoding
1630	A	C	>hCoV-19/England/BRIS-12898E/2020|EPI_ISL_458887|2020-04-14	EPI_ISL_458887	orf1ab
3037	C	T	>hCoV-19/England/BRIS-12898E/2020|EPI_ISL_458887|2020-04-14	EPI_ISL_458887	orf1ab
8782	T	C	>hCoV-19/England/BRIS-12898E/2020|EPI_ISL_458887|2020-04-14	EPI_ISL_458887	orf1ab
14408	C	T	>hCoV-19/England/BRIS-12898E/2020|EPI_ISL_458887|2020-04-14	EPI_ISL_458887	orf1ab
22000	C	T	>hCoV-19/England/BRIS-12898E/2020|EPI_ISL_458887|2020-04-14	EPI_ISL_458887	S
23403	A	G	>hCoV-19/England/BRIS-12898E/2020|EPI_ISL_458887|2020-04-14	EPI_ISL_458887	S
27679	C	T	>hCoV-19/England/BRIS-12898E/2020|EPI_ISL_458887|2020-04-14	EPI_ISL_458887	ORF7a
28144	C	T	>hCoV-19/England/BRIS-12898E/2020|EPI_ISL_458887|2020-04-14	EPI_ISL_458887	ORF8
28881	G	A	>hCoV-19/England/BRIS-12898E/2020|EPI_ISL_458887|2020-04-14	EPI_ISL_458887	N
28882	G	A	>hCoV-19/England/BRIS-12898E/2020|EPI_ISL_458887|2020-04-14	EPI_ISL_458887	N
28883	G	C	>hCoV-19/England/BRIS-12898E/2020|EPI_ISL_458887|2020-04-14	EPI_ISL_458887	N
241	C	T	>hCoV-19/England/BRIS-1286B4/2020|EPI_ISL_458888|2020-04-14	EPI_ISL_458888	NonCoding
3037	C	T	>hCoV-19/England/BRIS-1286B4/2020|EPI_ISL_458888|2020-04-14	EPI_ISL_458888	orf1ab
8782	T	C	>hCoV-19/England/BRIS-1286B4/2020|EPI_ISL_458888|2020-04-14	EPI_ISL_458888	orf1ab
11479	C	T	>hCoV-19/England/BRIS-1286B4/2020|EPI_ISL_458888|2020-04-14	EPI_ISL_458888	orf1ab
14408	C	T	>hCoV-19/England/BRIS-1286B4/2020|EPI_ISL_458888|2020-04-14	EPI_ISL_458888	orf1ab
23403	A	G	>hCoV-19/England/BRIS-1286B4/2020|EPI_ISL_458888|2020-04-14	EPI_ISL_458888	S
28144	C	T	>hCoV-19/England/BRIS-1286B4/2020|EPI_ISL_458888|2020-04-14	EPI_ISL_458888	ORF8
28881	G	A	>hCoV-19/England/BRIS-1286B4/2020|EPI_ISL_458888|2020-04-14	EPI_ISL_458888	N
28882	G	A	>hCoV-19/England/BRIS-1286B4/2020|EPI_ISL_458888|2020-04-14	EPI_ISL_458888	N
28883	G	C	>hCoV-19/England/BRIS-1286B4/2020|EPI_ISL_458888|2020-04-14	EPI_ISL_458888	N
241	C	T	>hCoV-19/England/BRIS-128793/2020|EPI_ISL_458889|2020-04-15	EPI_ISL_458889	NonCoding
3037	C	T	>hCoV-19/England/BRIS-128793/2020|EPI_ISL_458889|2020-04-15	EPI_ISL_458889	orf1ab
8782	T	C	>hCoV-19/England/BRIS-128793/2020|EPI_ISL_458889|2020-04-15	EPI_ISL_458889	orf1ab
10097	G	A	>hCoV-19/England/BRIS-128793/2020|EPI_ISL_458889|2020-04-15	EPI_ISL_458889	orf1ab
10369	C	T	>hCoV-19/England/BRIS-128793/2020|EPI_ISL_458889|2020-04-15	EPI_ISL_458889	orf1ab
14408	C	T	>hCoV-19/England/BRIS-128793/2020|EPI_ISL_458889|2020-04-15	EPI_ISL_458889	orf1ab
23403	A	G	>hCoV-19/England/BRIS-128793/2020|EPI_ISL_458889|2020-04-15	EPI_ISL_458889	S
23731	C	T	>hCoV-19/England/BRIS-128793/2020|EPI_ISL_458889|2020-04-15	EPI_ISL_458889	S
28144	C	T	>hCoV-19/England/BRIS-128793/2020|EPI_ISL_458889|2020-04-15	EPI_ISL_458889	ORF8
28881	G	A	>hCoV-19/England/BRIS-128793/2020|EPI_ISL_458889|2020-04-15	EPI_ISL_458889	N
28882	G	A	>hCoV-19/England/BRIS-128793/2020|EPI_ISL_458889|2020-04-15	EPI_ISL_458889	N
28883	G	C	>hCoV-19/England/BRIS-128793/2020|EPI_ISL_458889|2020-04-15	EPI_ISL_458889	N
241	C	T	>hCoV-19/England/BRIS-129765/2020|EPI_ISL_458890|2020-03-30	EPI_ISL_458890	NonCoding
3037	C	T	>hCoV-19/England/BRIS-129765/2020|EPI_ISL_458890|2020-03-30	EPI_ISL_458890	orf1ab
8782	T	C	>hCoV-19/England/BRIS-129765/2020|EPI_ISL_458890|2020-03-30	EPI_ISL_458890	orf1ab
14408	C	T	>hCoV-19/England/BRIS-129765/2020|EPI_ISL_458890|2020-03-30	EPI_ISL_458890	orf1ab
23403	A	G	>hCoV-19/England/BRIS-129765/2020|EPI_ISL_458890|2020-03-30	EPI_ISL_458890	S
28144	C	T	>hCoV-19/England/BRIS-129765/2020|EPI_ISL_458890|2020-03-30	EPI_ISL_458890	ORF8
28881	G	A	>hCoV-19/England/BRIS-129765/2020|EPI_ISL_458890|2020-03-30	EPI_ISL_458890	N
28882	G	A	>hCoV-19/England/BRIS-129765/2020|EPI_ISL_458890|2020-03-30	EPI_ISL_458890	N
28883	G	C	>hCoV-19/England/BRIS-129765/2020|EPI_ISL_458890|2020-03-30	EPI_ISL_458890	N
241	C	T	>hCoV-19/England/BRIS-128CFE/2020|EPI_ISL_458891|2020-04-14	EPI_ISL_458891	NonCoding
3037	C	T	>hCoV-19/England/BRIS-128CFE/2020|EPI_ISL_458891|2020-04-14	EPI_ISL_458891	orf1ab
8782	T	C	>hCoV-19/England/BRIS-128CFE/2020|EPI_ISL_458891|2020-04-14	EPI_ISL_458891	orf1ab
14408	C	T	>hCoV-19/England/BRIS-128CFE/2020|EPI_ISL_458891|2020-04-14	EPI_ISL_458891	orf1ab
18877	C	T	>hCoV-19/England/BRIS-128CFE/2020|EPI_ISL_458891|2020-04-14	EPI_ISL_458891	orf1ab
23403	A	G	>hCoV-19/England/BRIS-128CFE/2020|EPI_ISL_458891|2020-04-14	EPI_ISL_458891	S
24197	G	T	>hCoV-19/England/BRIS-128CFE/2020|EPI_ISL_458891|2020-04-14	EPI_ISL_458891	S
25563	G	T	>hCoV-19/England/BRIS-128CFE/2020|EPI_ISL_458891|2020-04-14	EPI_ISL_458891	ORF3a
26735	C	T	>hCoV-19/England/BRIS-128CFE/2020|EPI_ISL_458891|2020-04-14	EPI_ISL_458891	M
28144	C	T	>hCoV-19/England/BRIS-128CFE/2020|EPI_ISL_458891|2020-04-14	EPI_ISL_458891	ORF8
241	C	T	>hCoV-19/England/BRIS-128E34/2020|EPI_ISL_458892|2020-04-18	EPI_ISL_458892	NonCoding
3037	C	T	>hCoV-19/England/BRIS-128E34/2020|EPI_ISL_458892|2020-04-18	EPI_ISL_458892	orf1ab
8782	T	C	>hCoV-19/England/BRIS-128E34/2020|EPI_ISL_458892|2020-04-18	EPI_ISL_458892	orf1ab
14408	C	T	>hCoV-19/England/BRIS-128E34/2020|EPI_ISL_458892|2020-04-18	EPI_ISL_458892	orf1ab
14409	T	C	>hCoV-19/England/BRIS-128E34/2020|EPI_ISL_458892|2020-04-18	EPI_ISL_458892	orf1ab
15957	G	A	>hCoV-19/England/BRIS-128E34/2020|EPI_ISL_458892|2020-04-18	EPI_ISL_458892	orf1ab
23403	A	G	>hCoV-19/England/BRIS-128E34/2020|EPI_ISL_458892|2020-04-18	EPI_ISL_458892	S
25728	C	T	>hCoV-19/England/BRIS-128E34/2020|EPI_ISL_458892|2020-04-18	EPI_ISL_458892	ORF3a
28144	C	T	>hCoV-19/England/BRIS-128E34/2020|EPI_ISL_458892|2020-04-18	EPI_ISL_458892	ORF8
28881	G	A	>hCoV-19/England/BRIS-128E34/2020|EPI_ISL_458892|2020-04-18	EPI_ISL_458892	N
28882	G	A	>hCoV-19/England/BRIS-128E34/2020|EPI_ISL_458892|2020-04-18	EPI_ISL_458892	N
28883	G	C	>hCoV-19/England/BRIS-128E34/2020|EPI_ISL_458892|2020-04-18	EPI_ISL_458892	N
241	C	T	>hCoV-19/England/BRIS-1291D0/2020|EPI_ISL_458893|2020-04-19	EPI_ISL_458893	NonCoding
3037	C	T	>hCoV-19/England/BRIS-1291D0/2020|EPI_ISL_458893|2020-04-19	EPI_ISL_458893	orf1ab
8782	T	C	>hCoV-19/England/BRIS-1291D0/2020|EPI_ISL_458893|2020-04-19	EPI_ISL_458893	orf1ab
9979	C	T	>hCoV-19/England/BRIS-1291D0/2020|EPI_ISL_458893|2020-04-19	EPI_ISL_458893	orf1ab
14408	C	T	>hCoV-19/England/BRIS-1291D0/2020|EPI_ISL_458893|2020-04-19	EPI_ISL_458893	orf1ab
17964	G	A	>hCoV-19/England/BRIS-1291D0/2020|EPI_ISL_458893|2020-04-19	EPI_ISL_458893	orf1ab
23403	A	G	>hCoV-19/England/BRIS-1291D0/2020|EPI_ISL_458893|2020-04-19	EPI_ISL_458893	S
23575	C	T	>hCoV-19/England/BRIS-1291D0/2020|EPI_ISL_458893|2020-04-19	EPI_ISL_458893	S
24959	G	T	>hCoV-19/England/BRIS-1291D0/2020|EPI_ISL_458893|2020-04-19	EPI_ISL_458893	S
28144	C	T	>hCoV-19/England/BRIS-1291D0/2020|EPI_ISL_458893|2020-04-19	EPI_ISL_458893	ORF8
5310	C	T	>hCoV-19/England/BRIS-12964A/2020|EPI_ISL_458894|2020-04-20	EPI_ISL_458894	orf1ab
6337	G	T	>hCoV-19/England/BRIS-12964A/2020|EPI_ISL_458894|2020-04-20	EPI_ISL_458894	orf1ab
8782	T	C	>hCoV-19/England/BRIS-12964A/2020|EPI_ISL_458894|2020-04-20	EPI_ISL_458894	orf1ab
11083	G	T	>hCoV-19/England/BRIS-12964A/2020|EPI_ISL_458894|2020-04-20	EPI_ISL_458894	orf1ab
14805	C	T	>hCoV-19/England/BRIS-12964A/2020|EPI_ISL_458894|2020-04-20	EPI_ISL_458894	orf1ab
26144	G	T	>hCoV-19/England/BRIS-12964A/2020|EPI_ISL_458894|2020-04-20	EPI_ISL_458894	ORF3a
28144	C	T	>hCoV-19/England/BRIS-12964A/2020|EPI_ISL_458894|2020-04-20	EPI_ISL_458894	ORF8
28842	G	T	>hCoV-19/England/BRIS-12964A/2020|EPI_ISL_458894|2020-04-20	EPI_ISL_458894	N
8782	T	C	>hCoV-19/England/BRIS-129729/2020|EPI_ISL_458895|2020-03-31	EPI_ISL_458895	orf1ab
14184	C	T	>hCoV-19/England/BRIS-129729/2020|EPI_ISL_458895|2020-03-31	EPI_ISL_458895	orf1ab
20270	C	T	>hCoV-19/England/BRIS-129729/2020|EPI_ISL_458895|2020-03-31	EPI_ISL_458895	orf1ab
25665	C	T	>hCoV-19/England/BRIS-129729/2020|EPI_ISL_458895|2020-03-31	EPI_ISL_458895	ORF3a
28144	C	T	>hCoV-19/England/BRIS-129729/2020|EPI_ISL_458895|2020-03-31	EPI_ISL_458895	ORF8
29683	A	T	>hCoV-19/England/BRIS-129729/2020|EPI_ISL_458895|2020-03-31	EPI_ISL_458895	NonCoding
29734	G	C	>hCoV-19/England/BRIS-129729/2020|EPI_ISL_458895|2020-03-31	EPI_ISL_458895	NonCoding
241	C	T	>hCoV-19/England/BRIS-128FB9/2020|EPI_ISL_458896|2020-04-18	EPI_ISL_458896	NonCoding
3037	C	T	>hCoV-19/England/BRIS-128FB9/2020|EPI_ISL_458896|2020-04-18	EPI_ISL_458896	orf1ab
8782	T	C	>hCoV-19/England/BRIS-128FB9/2020|EPI_ISL_458896|2020-04-18	EPI_ISL_458896	orf1ab
14408	C	T	>hCoV-19/England/BRIS-128FB9/2020|EPI_ISL_458896|2020-04-18	EPI_ISL_458896	orf1ab
23403	A	G	>hCoV-19/England/BRIS-128FB9/2020|EPI_ISL_458896|2020-04-18	EPI_ISL_458896	S
27679	C	T	>hCoV-19/England/BRIS-128FB9/2020|EPI_ISL_458896|2020-04-18	EPI_ISL_458896	ORF7a
28144	C	T	>hCoV-19/England/BRIS-128FB9/2020|EPI_ISL_458896|2020-04-18	EPI_ISL_458896	ORF8
28881	G	A	>hCoV-19/England/BRIS-128FB9/2020|EPI_ISL_458896|2020-04-18	EPI_ISL_458896	N
28882	G	A	>hCoV-19/England/BRIS-128FB9/2020|EPI_ISL_458896|2020-04-18	EPI_ISL_458896	N
28883	G	C	>hCoV-19/England/BRIS-128FB9/2020|EPI_ISL_458896|2020-04-18	EPI_ISL_458896	N
241	C	T	>hCoV-19/England/BRIS-128C3A/2020|EPI_ISL_458897|2020-04-14	EPI_ISL_458897	NonCoding
313	C	T	>hCoV-19/England/BRIS-128C3A/2020|EPI_ISL_458897|2020-04-14	EPI_ISL_458897	orf1ab
3037	C	T	>hCoV-19/England/BRIS-128C3A/2020|EPI_ISL_458897|2020-04-14	EPI_ISL_458897	orf1ab
8782	T	C	>hCoV-19/England/BRIS-128C3A/2020|EPI_ISL_458897|2020-04-14	EPI_ISL_458897	orf1ab
14408	C	T	>hCoV-19/England/BRIS-128C3A/2020|EPI_ISL_458897|2020-04-14	EPI_ISL_458897	orf1ab
18747	C	T	>hCoV-19/England/BRIS-128C3A/2020|EPI_ISL_458897|2020-04-14	EPI_ISL_458897	orf1ab
23403	A	G	>hCoV-19/England/BRIS-128C3A/2020|EPI_ISL_458897|2020-04-14	EPI_ISL_458897	S
28144	C	T	>hCoV-19/England/BRIS-128C3A/2020|EPI_ISL_458897|2020-04-14	EPI_ISL_458897	ORF8
6696	C	T	>hCoV-19/England/BRIS-1297A1/2020|EPI_ISL_458899|2020-04-01	EPI_ISL_458899	orf1ab
8782	T	C	>hCoV-19/England/BRIS-1297A1/2020|EPI_ISL_458899|2020-04-01	EPI_ISL_458899	orf1ab
9096	C	T	>hCoV-19/England/BRIS-1297A1/2020|EPI_ISL_458899|2020-04-01	EPI_ISL_458899	orf1ab
28144	C	T	>hCoV-19/England/BRIS-1297A1/2020|EPI_ISL_458899|2020-04-01	EPI_ISL_458899	ORF8
29032	G	A	>hCoV-19/England/BRIS-1297A1/2020|EPI_ISL_458899|2020-04-01	EPI_ISL_458899	N
29754	C	T	>hCoV-19/England/BRIS-1297A1/2020|EPI_ISL_458899|2020-04-01	EPI_ISL_458899	NonCoding
241	C	T	>hCoV-19/England/BRIS-128C85/2020|EPI_ISL_458901|2020-04-14	EPI_ISL_458901	NonCoding
3037	C	T	>hCoV-19/England/BRIS-128C85/2020|EPI_ISL_458901|2020-04-14	EPI_ISL_458901	orf1ab
8782	T	C	>hCoV-19/England/BRIS-128C85/2020|EPI_ISL_458901|2020-04-14	EPI_ISL_458901	orf1ab
14408	C	T	>hCoV-19/England/BRIS-128C85/2020|EPI_ISL_458901|2020-04-14	EPI_ISL_458901	orf1ab
16393	C	T	>hCoV-19/England/BRIS-128C85/2020|EPI_ISL_458901|2020-04-14	EPI_ISL_458901	orf1ab
23403	A	G	>hCoV-19/England/BRIS-128C85/2020|EPI_ISL_458901|2020-04-14	EPI_ISL_458901	S
26256	C	T	>hCoV-19/England/BRIS-128C85/2020|EPI_ISL_458901|2020-04-14	EPI_ISL_458901	E
27046	C	T	>hCoV-19/England/BRIS-128C85/2020|EPI_ISL_458901|2020-04-14	EPI_ISL_458901	M
27513	C	T	>hCoV-19/England/BRIS-128C85/2020|EPI_ISL_458901|2020-04-14	EPI_ISL_458901	ORF7a
28144	C	T	>hCoV-19/England/BRIS-128C85/2020|EPI_ISL_458901|2020-04-14	EPI_ISL_458901	ORF8
28881	G	A	>hCoV-19/England/BRIS-128C85/2020|EPI_ISL_458901|2020-04-14	EPI_ISL_458901	N
28882	G	A	>hCoV-19/England/BRIS-128C85/2020|EPI_ISL_458901|2020-04-14	EPI_ISL_458901	N
28883	G	C	>hCoV-19/England/BRIS-128C85/2020|EPI_ISL_458901|2020-04-14	EPI_ISL_458901	N
241	C	T	>hCoV-19/England/BRIS-1296A4/2020|EPI_ISL_458902|2020-03-31	EPI_ISL_458902	NonCoding
3037	C	T	>hCoV-19/England/BRIS-1296A4/2020|EPI_ISL_458902|2020-03-31	EPI_ISL_458902	orf1ab
8782	T	C	>hCoV-19/England/BRIS-1296A4/2020|EPI_ISL_458902|2020-03-31	EPI_ISL_458902	orf1ab
14408	C	T	>hCoV-19/England/BRIS-1296A4/2020|EPI_ISL_458902|2020-03-31	EPI_ISL_458902	orf1ab
23403	A	G	>hCoV-19/England/BRIS-1296A4/2020|EPI_ISL_458902|2020-03-31	EPI_ISL_458902	S
28144	C	T	>hCoV-19/England/BRIS-1296A4/2020|EPI_ISL_458902|2020-03-31	EPI_ISL_458902	ORF8
28881	G	A	>hCoV-19/England/BRIS-1296A4/2020|EPI_ISL_458902|2020-03-31	EPI_ISL_458902	N
28882	G	A	>hCoV-19/England/BRIS-1296A4/2020|EPI_ISL_458902|2020-03-31	EPI_ISL_458902	N
28883	G	C	>hCoV-19/England/BRIS-1296A4/2020|EPI_ISL_458902|2020-03-31	EPI_ISL_458902	N
187	A	G	>hCoV-19/England/BRIS-128DCE/2020|EPI_ISL_458903|2020-04-14	EPI_ISL_458903	NonCoding
241	C	T	>hCoV-19/England/BRIS-128DCE/2020|EPI_ISL_458903|2020-04-14	EPI_ISL_458903	NonCoding
3037	C	T	>hCoV-19/England/BRIS-128DCE/2020|EPI_ISL_458903|2020-04-14	EPI_ISL_458903	orf1ab
8782	T	C	>hCoV-19/England/BRIS-128DCE/2020|EPI_ISL_458903|2020-04-14	EPI_ISL_458903	orf1ab
12213	C	T	>hCoV-19/England/BRIS-128DCE/2020|EPI_ISL_458903|2020-04-14	EPI_ISL_458903	orf1ab
14408	C	T	>hCoV-19/England/BRIS-128DCE/2020|EPI_ISL_458903|2020-04-14	EPI_ISL_458903	orf1ab
19066	C	A	>hCoV-19/England/BRIS-128DCE/2020|EPI_ISL_458903|2020-04-14	EPI_ISL_458903	orf1ab
23403	A	G	>hCoV-19/England/BRIS-128DCE/2020|EPI_ISL_458903|2020-04-14	EPI_ISL_458903	S
28144	C	T	>hCoV-19/England/BRIS-128DCE/2020|EPI_ISL_458903|2020-04-14	EPI_ISL_458903	ORF8
241	C	T	>hCoV-19/England/BRIS-12971A/2020|EPI_ISL_458904|2020-03-31	EPI_ISL_458904	NonCoding
3037	C	T	>hCoV-19/England/BRIS-12971A/2020|EPI_ISL_458904|2020-03-31	EPI_ISL_458904	orf1ab
6717	G	A	>hCoV-19/England/BRIS-12971A/2020|EPI_ISL_458904|2020-03-31	EPI_ISL_458904	orf1ab
8782	T	C	>hCoV-19/England/BRIS-12971A/2020|EPI_ISL_458904|2020-03-31	EPI_ISL_458904	orf1ab
14408	C	T	>hCoV-19/England/BRIS-12971A/2020|EPI_ISL_458904|2020-03-31	EPI_ISL_458904	orf1ab
23014	A	G	>hCoV-19/England/BRIS-12971A/2020|EPI_ISL_458904|2020-03-31	EPI_ISL_458904	S
23403	A	G	>hCoV-19/England/BRIS-12971A/2020|EPI_ISL_458904|2020-03-31	EPI_ISL_458904	S
28144	C	T	>hCoV-19/England/BRIS-12971A/2020|EPI_ISL_458904|2020-03-31	EPI_ISL_458904	ORF8
28881	G	A	>hCoV-19/England/BRIS-12971A/2020|EPI_ISL_458904|2020-03-31	EPI_ISL_458904	N
28882	G	A	>hCoV-19/England/BRIS-12971A/2020|EPI_ISL_458904|2020-03-31	EPI_ISL_458904	N
28883	G	C	>hCoV-19/England/BRIS-12971A/2020|EPI_ISL_458904|2020-03-31	EPI_ISL_458904	N
29640	C	T	>hCoV-19/England/BRIS-12971A/2020|EPI_ISL_458904|2020-03-31	EPI_ISL_458904	ORF10
241	C	T	>hCoV-19/England/BRIS-128FAA/2020|EPI_ISL_458905|2020-04-18	EPI_ISL_458905	NonCoding
3037	C	T	>hCoV-19/England/BRIS-128FAA/2020|EPI_ISL_458905|2020-04-18	EPI_ISL_458905	orf1ab
8782	T	C	>hCoV-19/England/BRIS-128FAA/2020|EPI_ISL_458905|2020-04-18	EPI_ISL_458905	orf1ab
14408	C	T	>hCoV-19/England/BRIS-128FAA/2020|EPI_ISL_458905|2020-04-18	EPI_ISL_458905	orf1ab
23403	A	G	>hCoV-19/England/BRIS-128FAA/2020|EPI_ISL_458905|2020-04-18	EPI_ISL_458905	S
28144	C	T	>hCoV-19/England/BRIS-128FAA/2020|EPI_ISL_458905|2020-04-18	EPI_ISL_458905	ORF8
28881	G	A	>hCoV-19/England/BRIS-128FAA/2020|EPI_ISL_458905|2020-04-18	EPI_ISL_458905	N
28882	G	A	>hCoV-19/England/BRIS-128FAA/2020|EPI_ISL_458905|2020-04-18	EPI_ISL_458905	N
28883	G	C	>hCoV-19/England/BRIS-128FAA/2020|EPI_ISL_458905|2020-04-18	EPI_ISL_458905	N
241	C	T	>hCoV-19/England/BRIS-129079/2020|EPI_ISL_458907|2020-04-19	EPI_ISL_458907	NonCoding
3037	C	T	>hCoV-19/England/BRIS-129079/2020|EPI_ISL_458907|2020-04-19	EPI_ISL_458907	orf1ab
8782	T	C	>hCoV-19/England/BRIS-129079/2020|EPI_ISL_458907|2020-04-19	EPI_ISL_458907	orf1ab
14408	C	T	>hCoV-19/England/BRIS-129079/2020|EPI_ISL_458907|2020-04-19	EPI_ISL_458907	orf1ab
23403	A	G	>hCoV-19/England/BRIS-129079/2020|EPI_ISL_458907|2020-04-19	EPI_ISL_458907	S
28048	G	T	>hCoV-19/England/BRIS-129079/2020|EPI_ISL_458907|2020-04-19	EPI_ISL_458907	ORF8
28144	C	T	>hCoV-19/England/BRIS-129079/2020|EPI_ISL_458907|2020-04-19	EPI_ISL_458907	ORF8
28881	G	A	>hCoV-19/England/BRIS-129079/2020|EPI_ISL_458907|2020-04-19	EPI_ISL_458907	N
28882	G	A	>hCoV-19/England/BRIS-129079/2020|EPI_ISL_458907|2020-04-19	EPI_ISL_458907	N
28883	G	C	>hCoV-19/England/BRIS-129079/2020|EPI_ISL_458907|2020-04-19	EPI_ISL_458907	N
241	C	T	>hCoV-19/England/BRIS-12961D/2020|EPI_ISL_458908|2020-04-20	EPI_ISL_458908	NonCoding
3037	C	T	>hCoV-19/England/BRIS-12961D/2020|EPI_ISL_458908|2020-04-20	EPI_ISL_458908	orf1ab
4102	A	C	>hCoV-19/England/BRIS-12961D/2020|EPI_ISL_458908|2020-04-20	EPI_ISL_458908	orf1ab
5365	C	T	>hCoV-19/England/BRIS-12961D/2020|EPI_ISL_458908|2020-04-20	EPI_ISL_458908	orf1ab
6573	C	T	>hCoV-19/England/BRIS-12961D/2020|EPI_ISL_458908|2020-04-20	EPI_ISL_458908	orf1ab
8782	T	C	>hCoV-19/England/BRIS-12961D/2020|EPI_ISL_458908|2020-04-20	EPI_ISL_458908	orf1ab
14408	C	T	>hCoV-19/England/BRIS-12961D/2020|EPI_ISL_458908|2020-04-20	EPI_ISL_458908	orf1ab
23403	A	G	>hCoV-19/England/BRIS-12961D/2020|EPI_ISL_458908|2020-04-20	EPI_ISL_458908	S
25528	C	T	>hCoV-19/England/BRIS-12961D/2020|EPI_ISL_458908|2020-04-20	EPI_ISL_458908	ORF3a
28144	C	T	>hCoV-19/England/BRIS-12961D/2020|EPI_ISL_458908|2020-04-20	EPI_ISL_458908	ORF8
28881	G	A	>hCoV-19/England/BRIS-12961D/2020|EPI_ISL_458908|2020-04-20	EPI_ISL_458908	N
28882	G	A	>hCoV-19/England/BRIS-12961D/2020|EPI_ISL_458908|2020-04-20	EPI_ISL_458908	N
28883	G	C	>hCoV-19/England/BRIS-12961D/2020|EPI_ISL_458908|2020-04-20	EPI_ISL_458908	N
2480	A	G	>hCoV-19/England/BRIS-128A8B/2020|EPI_ISL_458909|2020-04-13	EPI_ISL_458909	orf1ab
2558	C	T	>hCoV-19/England/BRIS-128A8B/2020|EPI_ISL_458909|2020-04-13	EPI_ISL_458909	orf1ab
2706	C	T	>hCoV-19/England/BRIS-128A8B/2020|EPI_ISL_458909|2020-04-13	EPI_ISL_458909	orf1ab
7025	A	G	>hCoV-19/England/BRIS-128A8B/2020|EPI_ISL_458909|2020-04-13	EPI_ISL_458909	orf1ab
8782	T	C	>hCoV-19/England/BRIS-128A8B/2020|EPI_ISL_458909|2020-04-13	EPI_ISL_458909	orf1ab
9724	C	T	>hCoV-19/England/BRIS-128A8B/2020|EPI_ISL_458909|2020-04-13	EPI_ISL_458909	orf1ab
11083	G	T	>hCoV-19/England/BRIS-128A8B/2020|EPI_ISL_458909|2020-04-13	EPI_ISL_458909	orf1ab
14805	C	T	>hCoV-19/England/BRIS-128A8B/2020|EPI_ISL_458909|2020-04-13	EPI_ISL_458909	orf1ab
26144	G	T	>hCoV-19/England/BRIS-128A8B/2020|EPI_ISL_458909|2020-04-13	EPI_ISL_458909	ORF3a
26173	G	T	>hCoV-19/England/BRIS-128A8B/2020|EPI_ISL_458909|2020-04-13	EPI_ISL_458909	ORF3a
28144	C	T	>hCoV-19/England/BRIS-128A8B/2020|EPI_ISL_458909|2020-04-13	EPI_ISL_458909	ORF8
241	C	T	>hCoV-19/England/BRIS-128E61/2020|EPI_ISL_458910|2020-04-18	EPI_ISL_458910	NonCoding
815	C	T	>hCoV-19/England/BRIS-128E61/2020|EPI_ISL_458910|2020-04-18	EPI_ISL_458910	orf1ab
1630	A	C	>hCoV-19/England/BRIS-128E61/2020|EPI_ISL_458910|2020-04-18	EPI_ISL_458910	orf1ab
3037	C	T	>hCoV-19/England/BRIS-128E61/2020|EPI_ISL_458910|2020-04-18	EPI_ISL_458910	orf1ab
8782	T	C	>hCoV-19/England/BRIS-128E61/2020|EPI_ISL_458910|2020-04-18	EPI_ISL_458910	orf1ab
14408	C	T	>hCoV-19/England/BRIS-128E61/2020|EPI_ISL_458910|2020-04-18	EPI_ISL_458910	orf1ab
22000	C	T	>hCoV-19/England/BRIS-128E61/2020|EPI_ISL_458910|2020-04-18	EPI_ISL_458910	S
23403	A	G	>hCoV-19/England/BRIS-128E61/2020|EPI_ISL_458910|2020-04-18	EPI_ISL_458910	S
25508	C	T	>hCoV-19/England/BRIS-128E61/2020|EPI_ISL_458910|2020-04-18	EPI_ISL_458910	ORF3a
27679	C	T	>hCoV-19/England/BRIS-128E61/2020|EPI_ISL_458910|2020-04-18	EPI_ISL_458910	ORF7a
28144	C	T	>hCoV-19/England/BRIS-128E61/2020|EPI_ISL_458910|2020-04-18	EPI_ISL_458910	ORF8
28881	G	A	>hCoV-19/England/BRIS-128E61/2020|EPI_ISL_458910|2020-04-18	EPI_ISL_458910	N
28882	G	A	>hCoV-19/England/BRIS-128E61/2020|EPI_ISL_458910|2020-04-18	EPI_ISL_458910	N
28883	G	C	>hCoV-19/England/BRIS-128E61/2020|EPI_ISL_458910|2020-04-18	EPI_ISL_458910	N
241	C	T	>hCoV-19/England/BRIS-129325/2020|EPI_ISL_458911|2020-04-19	EPI_ISL_458911	NonCoding
3037	C	T	>hCoV-19/England/BRIS-129325/2020|EPI_ISL_458911|2020-04-19	EPI_ISL_458911	orf1ab
8782	T	C	>hCoV-19/England/BRIS-129325/2020|EPI_ISL_458911|2020-04-19	EPI_ISL_458911	orf1ab
10097	G	A	>hCoV-19/England/BRIS-129325/2020|EPI_ISL_458911|2020-04-19	EPI_ISL_458911	orf1ab
14408	C	T	>hCoV-19/England/BRIS-129325/2020|EPI_ISL_458911|2020-04-19	EPI_ISL_458911	orf1ab
23403	A	G	>hCoV-19/England/BRIS-129325/2020|EPI_ISL_458911|2020-04-19	EPI_ISL_458911	S
23731	C	T	>hCoV-19/England/BRIS-129325/2020|EPI_ISL_458911|2020-04-19	EPI_ISL_458911	S
28144	C	T	>hCoV-19/England/BRIS-129325/2020|EPI_ISL_458911|2020-04-19	EPI_ISL_458911	ORF8
28436	G	T	>hCoV-19/England/BRIS-129325/2020|EPI_ISL_458911|2020-04-19	EPI_ISL_458911	N
28580	G	T	>hCoV-19/England/BRIS-129325/2020|EPI_ISL_458911|2020-04-19	EPI_ISL_458911	N
28881	G	A	>hCoV-19/England/BRIS-129325/2020|EPI_ISL_458911|2020-04-19	EPI_ISL_458911	N
28882	G	A	>hCoV-19/England/BRIS-129325/2020|EPI_ISL_458911|2020-04-19	EPI_ISL_458911	N
28883	G	C	>hCoV-19/England/BRIS-129325/2020|EPI_ISL_458911|2020-04-19	EPI_ISL_458911	N
241	C	T	>hCoV-19/England/BRIS-126373/2020|EPI_ISL_458912|2020-04-10	EPI_ISL_458912	NonCoding
242	G	T	>hCoV-19/England/BRIS-126373/2020|EPI_ISL_458912|2020-04-10	EPI_ISL_458912	NonCoding
3037	C	T	>hCoV-19/England/BRIS-126373/2020|EPI_ISL_458912|2020-04-10	EPI_ISL_458912	orf1ab
8782	T	C	>hCoV-19/England/BRIS-126373/2020|EPI_ISL_458912|2020-04-10	EPI_ISL_458912	orf1ab
11221	G	T	>hCoV-19/England/BRIS-126373/2020|EPI_ISL_458912|2020-04-10	EPI_ISL_458912	orf1ab
12826	T	G	>hCoV-19/England/BRIS-126373/2020|EPI_ISL_458912|2020-04-10	EPI_ISL_458912	orf1ab
14408	C	T	>hCoV-19/England/BRIS-126373/2020|EPI_ISL_458912|2020-04-10	EPI_ISL_458912	orf1ab
19170	C	T	>hCoV-19/England/BRIS-126373/2020|EPI_ISL_458912|2020-04-10	EPI_ISL_458912	orf1ab
23403	A	G	>hCoV-19/England/BRIS-126373/2020|EPI_ISL_458912|2020-04-10	EPI_ISL_458912	S
28077	G	T	>hCoV-19/England/BRIS-126373/2020|EPI_ISL_458912|2020-04-10	EPI_ISL_458912	ORF8
28144	C	T	>hCoV-19/England/BRIS-126373/2020|EPI_ISL_458912|2020-04-10	EPI_ISL_458912	ORF8
28881	G	A	>hCoV-19/England/BRIS-126373/2020|EPI_ISL_458912|2020-04-10	EPI_ISL_458912	N
28882	G	A	>hCoV-19/England/BRIS-126373/2020|EPI_ISL_458912|2020-04-10	EPI_ISL_458912	N
28883	G	C	>hCoV-19/England/BRIS-126373/2020|EPI_ISL_458912|2020-04-10	EPI_ISL_458912	N
8782	T	C	>hCoV-19/England/BRIS-1266A7/2020|EPI_ISL_458913|2020-04-08	EPI_ISL_458913	orf1ab
18486	C	T	>hCoV-19/England/BRIS-1266A7/2020|EPI_ISL_458913|2020-04-08	EPI_ISL_458913	orf1ab
25726	G	T	>hCoV-19/England/BRIS-1266A7/2020|EPI_ISL_458913|2020-04-08	EPI_ISL_458913	ORF3a
26333	C	T	>hCoV-19/England/BRIS-1266A7/2020|EPI_ISL_458913|2020-04-08	EPI_ISL_458913	E
28144	C	T	>hCoV-19/England/BRIS-1266A7/2020|EPI_ISL_458913|2020-04-08	EPI_ISL_458913	ORF8
29032	G	A	>hCoV-19/England/BRIS-1266A7/2020|EPI_ISL_458913|2020-04-08	EPI_ISL_458913	N
241	C	T	>hCoV-19/England/BRIS-1269CC/2020|EPI_ISL_458914|2020-04-08	EPI_ISL_458914	NonCoding
3037	C	T	>hCoV-19/England/BRIS-1269CC/2020|EPI_ISL_458914|2020-04-08	EPI_ISL_458914	orf1ab
8782	T	C	>hCoV-19/England/BRIS-1269CC/2020|EPI_ISL_458914|2020-04-08	EPI_ISL_458914	orf1ab
11782	A	G	>hCoV-19/England/BRIS-1269CC/2020|EPI_ISL_458914|2020-04-08	EPI_ISL_458914	orf1ab
14408	C	T	>hCoV-19/England/BRIS-1269CC/2020|EPI_ISL_458914|2020-04-08	EPI_ISL_458914	orf1ab
22203	G	T	>hCoV-19/England/BRIS-1269CC/2020|EPI_ISL_458914|2020-04-08	EPI_ISL_458914	S
23403	A	G	>hCoV-19/England/BRIS-1269CC/2020|EPI_ISL_458914|2020-04-08	EPI_ISL_458914	S
28144	C	T	>hCoV-19/England/BRIS-1269CC/2020|EPI_ISL_458914|2020-04-08	EPI_ISL_458914	ORF8
241	C	T	>hCoV-19/England/BRIS-126B11/2020|EPI_ISL_458915|2020-04-09	EPI_ISL_458915	NonCoding
3037	C	T	>hCoV-19/England/BRIS-126B11/2020|EPI_ISL_458915|2020-04-09	EPI_ISL_458915	orf1ab
4399	G	T	>hCoV-19/England/BRIS-126B11/2020|EPI_ISL_458915|2020-04-09	EPI_ISL_458915	orf1ab
8782	T	C	>hCoV-19/England/BRIS-126B11/2020|EPI_ISL_458915|2020-04-09	EPI_ISL_458915	orf1ab
14408	C	T	>hCoV-19/England/BRIS-126B11/2020|EPI_ISL_458915|2020-04-09	EPI_ISL_458915	orf1ab
19839	T	C	>hCoV-19/England/BRIS-126B11/2020|EPI_ISL_458915|2020-04-09	EPI_ISL_458915	orf1ab
23403	A	G	>hCoV-19/England/BRIS-126B11/2020|EPI_ISL_458915|2020-04-09	EPI_ISL_458915	S
28144	C	T	>hCoV-19/England/BRIS-126B11/2020|EPI_ISL_458915|2020-04-09	EPI_ISL_458915	ORF8
28881	G	A	>hCoV-19/England/BRIS-126B11/2020|EPI_ISL_458915|2020-04-09	EPI_ISL_458915	N
28882	G	A	>hCoV-19/England/BRIS-126B11/2020|EPI_ISL_458915|2020-04-09	EPI_ISL_458915	N
28883	G	C	>hCoV-19/England/BRIS-126B11/2020|EPI_ISL_458915|2020-04-09	EPI_ISL_458915	N
5310	C	T	>hCoV-19/England/BRIS-1261C4/2020|EPI_ISL_458917|2020-04-09	EPI_ISL_458917	orf1ab
6337	G	T	>hCoV-19/England/BRIS-1261C4/2020|EPI_ISL_458917|2020-04-09	EPI_ISL_458917	orf1ab
8782	T	C	>hCoV-19/England/BRIS-1261C4/2020|EPI_ISL_458917|2020-04-09	EPI_ISL_458917	orf1ab
11083	G	T	>hCoV-19/England/BRIS-1261C4/2020|EPI_ISL_458917|2020-04-09	EPI_ISL_458917	orf1ab
14805	C	T	>hCoV-19/England/BRIS-1261C4/2020|EPI_ISL_458917|2020-04-09	EPI_ISL_458917	orf1ab
26144	G	T	>hCoV-19/England/BRIS-1261C4/2020|EPI_ISL_458917|2020-04-09	EPI_ISL_458917	ORF3a
28144	C	T	>hCoV-19/England/BRIS-1261C4/2020|EPI_ISL_458917|2020-04-09	EPI_ISL_458917	ORF8
28842	G	T	>hCoV-19/England/BRIS-1261C4/2020|EPI_ISL_458917|2020-04-09	EPI_ISL_458917	N
241	C	T	>hCoV-19/England/BRIS-126C78/2020|EPI_ISL_458918|2020-04-10	EPI_ISL_458918	NonCoding
3037	C	T	>hCoV-19/England/BRIS-126C78/2020|EPI_ISL_458918|2020-04-10	EPI_ISL_458918	orf1ab
6573	C	T	>hCoV-19/England/BRIS-126C78/2020|EPI_ISL_458918|2020-04-10	EPI_ISL_458918	orf1ab
8782	T	C	>hCoV-19/England/BRIS-126C78/2020|EPI_ISL_458918|2020-04-10	EPI_ISL_458918	orf1ab
14408	C	T	>hCoV-19/England/BRIS-126C78/2020|EPI_ISL_458918|2020-04-10	EPI_ISL_458918	orf1ab
23403	A	G	>hCoV-19/England/BRIS-126C78/2020|EPI_ISL_458918|2020-04-10	EPI_ISL_458918	S
25528	C	T	>hCoV-19/England/BRIS-126C78/2020|EPI_ISL_458918|2020-04-10	EPI_ISL_458918	ORF3a
28144	C	T	>hCoV-19/England/BRIS-126C78/2020|EPI_ISL_458918|2020-04-10	EPI_ISL_458918	ORF8
28881	G	A	>hCoV-19/England/BRIS-126C78/2020|EPI_ISL_458918|2020-04-10	EPI_ISL_458918	N
28882	G	A	>hCoV-19/England/BRIS-126C78/2020|EPI_ISL_458918|2020-04-10	EPI_ISL_458918	N
28883	G	C	>hCoV-19/England/BRIS-126C78/2020|EPI_ISL_458918|2020-04-10	EPI_ISL_458918	N
241	C	T	>hCoV-19/England/BRIS-126CC3/2020|EPI_ISL_458919|2020-04-10	EPI_ISL_458919	NonCoding
3037	C	T	>hCoV-19/England/BRIS-126CC3/2020|EPI_ISL_458919|2020-04-10	EPI_ISL_458919	orf1ab
6573	C	T	>hCoV-19/England/BRIS-126CC3/2020|EPI_ISL_458919|2020-04-10	EPI_ISL_458919	orf1ab
8782	T	C	>hCoV-19/England/BRIS-126CC3/2020|EPI_ISL_458919|2020-04-10	EPI_ISL_458919	orf1ab
12025	C	T	>hCoV-19/England/BRIS-126CC3/2020|EPI_ISL_458919|2020-04-10	EPI_ISL_458919	orf1ab
14408	C	T	>hCoV-19/England/BRIS-126CC3/2020|EPI_ISL_458919|2020-04-10	EPI_ISL_458919	orf1ab
23403	A	G	>hCoV-19/England/BRIS-126CC3/2020|EPI_ISL_458919|2020-04-10	EPI_ISL_458919	S
25528	C	T	>hCoV-19/England/BRIS-126CC3/2020|EPI_ISL_458919|2020-04-10	EPI_ISL_458919	ORF3a
27738	A	C	>hCoV-19/England/BRIS-126CC3/2020|EPI_ISL_458919|2020-04-10	EPI_ISL_458919	ORF7a
28144	C	T	>hCoV-19/England/BRIS-126CC3/2020|EPI_ISL_458919|2020-04-10	EPI_ISL_458919	ORF8
28881	G	A	>hCoV-19/England/BRIS-126CC3/2020|EPI_ISL_458919|2020-04-10	EPI_ISL_458919	N
28882	G	A	>hCoV-19/England/BRIS-126CC3/2020|EPI_ISL_458919|2020-04-10	EPI_ISL_458919	N
28883	G	C	>hCoV-19/England/BRIS-126CC3/2020|EPI_ISL_458919|2020-04-10	EPI_ISL_458919	N
241	C	T	>hCoV-19/England/BRIS-12649E/2020|EPI_ISL_458921|2020-04-10	EPI_ISL_458921	NonCoding
3037	C	T	>hCoV-19/England/BRIS-12649E/2020|EPI_ISL_458921|2020-04-10	EPI_ISL_458921	orf1ab
8782	T	C	>hCoV-19/England/BRIS-12649E/2020|EPI_ISL_458921|2020-04-10	EPI_ISL_458921	orf1ab
14408	C	T	>hCoV-19/England/BRIS-12649E/2020|EPI_ISL_458921|2020-04-10	EPI_ISL_458921	orf1ab
19839	T	C	>hCoV-19/England/BRIS-12649E/2020|EPI_ISL_458921|2020-04-10	EPI_ISL_458921	orf1ab
23403	A	G	>hCoV-19/England/BRIS-12649E/2020|EPI_ISL_458921|2020-04-10	EPI_ISL_458921	S
26681	C	T	>hCoV-19/England/BRIS-12649E/2020|EPI_ISL_458921|2020-04-10	EPI_ISL_458921	M
28144	C	T	>hCoV-19/England/BRIS-12649E/2020|EPI_ISL_458921|2020-04-10	EPI_ISL_458921	ORF8
28881	G	A	>hCoV-19/England/BRIS-12649E/2020|EPI_ISL_458921|2020-04-10	EPI_ISL_458921	N
28882	G	A	>hCoV-19/England/BRIS-12649E/2020|EPI_ISL_458921|2020-04-10	EPI_ISL_458921	N
28883	G	C	>hCoV-19/England/BRIS-12649E/2020|EPI_ISL_458921|2020-04-10	EPI_ISL_458921	N
29383	G	C	>hCoV-19/England/BRIS-12649E/2020|EPI_ISL_458921|2020-04-10	EPI_ISL_458921	N
241	C	T	>hCoV-19/England/BRIS-12612E/2020|EPI_ISL_458922|2020-04-10	EPI_ISL_458922	NonCoding
3037	C	T	>hCoV-19/England/BRIS-12612E/2020|EPI_ISL_458922|2020-04-10	EPI_ISL_458922	orf1ab
8782	T	C	>hCoV-19/England/BRIS-12612E/2020|EPI_ISL_458922|2020-04-10	EPI_ISL_458922	orf1ab
14408	C	T	>hCoV-19/England/BRIS-12612E/2020|EPI_ISL_458922|2020-04-10	EPI_ISL_458922	orf1ab
23403	A	G	>hCoV-19/England/BRIS-12612E/2020|EPI_ISL_458922|2020-04-10	EPI_ISL_458922	S
28144	C	T	>hCoV-19/England/BRIS-12612E/2020|EPI_ISL_458922|2020-04-10	EPI_ISL_458922	ORF8
28881	G	A	>hCoV-19/England/BRIS-12612E/2020|EPI_ISL_458922|2020-04-10	EPI_ISL_458922	N
28882	G	A	>hCoV-19/England/BRIS-12612E/2020|EPI_ISL_458922|2020-04-10	EPI_ISL_458922	N
28883	G	C	>hCoV-19/England/BRIS-12612E/2020|EPI_ISL_458922|2020-04-10	EPI_ISL_458922	N
241	C	T	>hCoV-19/England/BRIS-126258/2020|EPI_ISL_458923|2020-04-10	EPI_ISL_458923	NonCoding
3037	C	T	>hCoV-19/England/BRIS-126258/2020|EPI_ISL_458923|2020-04-10	EPI_ISL_458923	orf1ab
8782	T	C	>hCoV-19/England/BRIS-126258/2020|EPI_ISL_458923|2020-04-10	EPI_ISL_458923	orf1ab
11221	G	T	>hCoV-19/England/BRIS-126258/2020|EPI_ISL_458923|2020-04-10	EPI_ISL_458923	orf1ab
14408	C	T	>hCoV-19/England/BRIS-126258/2020|EPI_ISL_458923|2020-04-10	EPI_ISL_458923	orf1ab
19170	C	T	>hCoV-19/England/BRIS-126258/2020|EPI_ISL_458923|2020-04-10	EPI_ISL_458923	orf1ab
23403	A	G	>hCoV-19/England/BRIS-126258/2020|EPI_ISL_458923|2020-04-10	EPI_ISL_458923	S
28077	G	T	>hCoV-19/England/BRIS-126258/2020|EPI_ISL_458923|2020-04-10	EPI_ISL_458923	ORF8
28144	C	T	>hCoV-19/England/BRIS-126258/2020|EPI_ISL_458923|2020-04-10	EPI_ISL_458923	ORF8
28881	G	A	>hCoV-19/England/BRIS-126258/2020|EPI_ISL_458923|2020-04-10	EPI_ISL_458923	N
28882	G	A	>hCoV-19/England/BRIS-126258/2020|EPI_ISL_458923|2020-04-10	EPI_ISL_458923	N
28883	G	C	>hCoV-19/England/BRIS-126258/2020|EPI_ISL_458923|2020-04-10	EPI_ISL_458923	N
2480	A	G	>hCoV-19/England/BRIS-126030/2020|EPI_ISL_458924|2020-04-09	EPI_ISL_458924	orf1ab
2558	C	T	>hCoV-19/England/BRIS-126030/2020|EPI_ISL_458924|2020-04-09	EPI_ISL_458924	orf1ab
2706	C	T	>hCoV-19/England/BRIS-126030/2020|EPI_ISL_458924|2020-04-09	EPI_ISL_458924	orf1ab
7025	A	G	>hCoV-19/England/BRIS-126030/2020|EPI_ISL_458924|2020-04-09	EPI_ISL_458924	orf1ab
8782	T	C	>hCoV-19/England/BRIS-126030/2020|EPI_ISL_458924|2020-04-09	EPI_ISL_458924	orf1ab
9724	C	T	>hCoV-19/England/BRIS-126030/2020|EPI_ISL_458924|2020-04-09	EPI_ISL_458924	orf1ab
11083	G	T	>hCoV-19/England/BRIS-126030/2020|EPI_ISL_458924|2020-04-09	EPI_ISL_458924	orf1ab
14805	C	T	>hCoV-19/England/BRIS-126030/2020|EPI_ISL_458924|2020-04-09	EPI_ISL_458924	orf1ab
26144	G	T	>hCoV-19/England/BRIS-126030/2020|EPI_ISL_458924|2020-04-09	EPI_ISL_458924	ORF3a
28144	C	T	>hCoV-19/England/BRIS-126030/2020|EPI_ISL_458924|2020-04-09	EPI_ISL_458924	ORF8
241	C	T	>hCoV-19/England/BRIS-126407/2020|EPI_ISL_458925|2020-04-11	EPI_ISL_458925	NonCoding
1514	C	T	>hCoV-19/England/BRIS-126407/2020|EPI_ISL_458925|2020-04-11	EPI_ISL_458925	orf1ab
3037	C	T	>hCoV-19/England/BRIS-126407/2020|EPI_ISL_458925|2020-04-11	EPI_ISL_458925	orf1ab
7764	C	T	>hCoV-19/England/BRIS-126407/2020|EPI_ISL_458925|2020-04-11	EPI_ISL_458925	orf1ab
8782	T	C	>hCoV-19/England/BRIS-126407/2020|EPI_ISL_458925|2020-04-11	EPI_ISL_458925	orf1ab
14408	C	T	>hCoV-19/England/BRIS-126407/2020|EPI_ISL_458925|2020-04-11	EPI_ISL_458925	orf1ab
23403	A	G	>hCoV-19/England/BRIS-126407/2020|EPI_ISL_458925|2020-04-11	EPI_ISL_458925	S
28144	C	T	>hCoV-19/England/BRIS-126407/2020|EPI_ISL_458925|2020-04-11	EPI_ISL_458925	ORF8
28881	G	A	>hCoV-19/England/BRIS-126407/2020|EPI_ISL_458925|2020-04-11	EPI_ISL_458925	N
28882	G	A	>hCoV-19/England/BRIS-126407/2020|EPI_ISL_458925|2020-04-11	EPI_ISL_458925	N
28883	G	C	>hCoV-19/England/BRIS-126407/2020|EPI_ISL_458925|2020-04-11	EPI_ISL_458925	N
241	C	T	>hCoV-19/England/BRIS-12630A/2020|EPI_ISL_458926|2020-04-10	EPI_ISL_458926	NonCoding
3037	C	T	>hCoV-19/England/BRIS-12630A/2020|EPI_ISL_458926|2020-04-10	EPI_ISL_458926	orf1ab
8782	T	C	>hCoV-19/England/BRIS-12630A/2020|EPI_ISL_458926|2020-04-10	EPI_ISL_458926	orf1ab
11221	G	T	>hCoV-19/England/BRIS-12630A/2020|EPI_ISL_458926|2020-04-10	EPI_ISL_458926	orf1ab
14408	C	T	>hCoV-19/England/BRIS-12630A/2020|EPI_ISL_458926|2020-04-10	EPI_ISL_458926	orf1ab
19170	C	T	>hCoV-19/England/BRIS-12630A/2020|EPI_ISL_458926|2020-04-10	EPI_ISL_458926	orf1ab
23403	A	G	>hCoV-19/England/BRIS-12630A/2020|EPI_ISL_458926|2020-04-10	EPI_ISL_458926	S
28077	G	T	>hCoV-19/England/BRIS-12630A/2020|EPI_ISL_458926|2020-04-10	EPI_ISL_458926	ORF8
28144	C	T	>hCoV-19/England/BRIS-12630A/2020|EPI_ISL_458926|2020-04-10	EPI_ISL_458926	ORF8
28221	G	T	>hCoV-19/England/BRIS-12630A/2020|EPI_ISL_458926|2020-04-10	EPI_ISL_458926	ORF8
28881	G	A	>hCoV-19/England/BRIS-12630A/2020|EPI_ISL_458926|2020-04-10	EPI_ISL_458926	N
28882	G	A	>hCoV-19/England/BRIS-12630A/2020|EPI_ISL_458926|2020-04-10	EPI_ISL_458926	N
28883	G	C	>hCoV-19/England/BRIS-12630A/2020|EPI_ISL_458926|2020-04-10	EPI_ISL_458926	N
241	C	T	>hCoV-19/England/BRIS-12605E/2020|EPI_ISL_458927|2020-04-09	EPI_ISL_458927	NonCoding
3037	C	T	>hCoV-19/England/BRIS-12605E/2020|EPI_ISL_458927|2020-04-09	EPI_ISL_458927	orf1ab
6573	C	T	>hCoV-19/England/BRIS-12605E/2020|EPI_ISL_458927|2020-04-09	EPI_ISL_458927	orf1ab
8782	T	C	>hCoV-19/England/BRIS-12605E/2020|EPI_ISL_458927|2020-04-09	EPI_ISL_458927	orf1ab
14408	C	T	>hCoV-19/England/BRIS-12605E/2020|EPI_ISL_458927|2020-04-09	EPI_ISL_458927	orf1ab
23403	A	G	>hCoV-19/England/BRIS-12605E/2020|EPI_ISL_458927|2020-04-09	EPI_ISL_458927	S
25528	C	T	>hCoV-19/England/BRIS-12605E/2020|EPI_ISL_458927|2020-04-09	EPI_ISL_458927	ORF3a
28144	C	T	>hCoV-19/England/BRIS-12605E/2020|EPI_ISL_458927|2020-04-09	EPI_ISL_458927	ORF8
28881	G	A	>hCoV-19/England/BRIS-12605E/2020|EPI_ISL_458927|2020-04-09	EPI_ISL_458927	N
28882	G	A	>hCoV-19/England/BRIS-12605E/2020|EPI_ISL_458927|2020-04-09	EPI_ISL_458927	N
28883	G	C	>hCoV-19/England/BRIS-12605E/2020|EPI_ISL_458927|2020-04-09	EPI_ISL_458927	N
29741	C	T	>hCoV-19/England/BRIS-12605E/2020|EPI_ISL_458927|2020-04-09	EPI_ISL_458927	NonCoding
187	A	G	>hCoV-19/England/BRIS-12615B/2020|EPI_ISL_458928|2020-04-09	EPI_ISL_458928	NonCoding
241	C	T	>hCoV-19/England/BRIS-12615B/2020|EPI_ISL_458928|2020-04-09	EPI_ISL_458928	NonCoding
3037	C	T	>hCoV-19/England/BRIS-12615B/2020|EPI_ISL_458928|2020-04-09	EPI_ISL_458928	orf1ab
8782	T	C	>hCoV-19/England/BRIS-12615B/2020|EPI_ISL_458928|2020-04-09	EPI_ISL_458928	orf1ab
14408	C	T	>hCoV-19/England/BRIS-12615B/2020|EPI_ISL_458928|2020-04-09	EPI_ISL_458928	orf1ab
19066	C	A	>hCoV-19/England/BRIS-12615B/2020|EPI_ISL_458928|2020-04-09	EPI_ISL_458928	orf1ab
23403	A	G	>hCoV-19/England/BRIS-12615B/2020|EPI_ISL_458928|2020-04-09	EPI_ISL_458928	S
27835	T	G	>hCoV-19/England/BRIS-12615B/2020|EPI_ISL_458928|2020-04-09	EPI_ISL_458928	NonCoding
28144	C	T	>hCoV-19/England/BRIS-12615B/2020|EPI_ISL_458928|2020-04-09	EPI_ISL_458928	ORF8
241	C	T	>hCoV-19/England/BRIS-1264CB/2020|EPI_ISL_458930|2020-04-10	EPI_ISL_458930	NonCoding
3037	C	T	>hCoV-19/England/BRIS-1264CB/2020|EPI_ISL_458930|2020-04-10	EPI_ISL_458930	orf1ab
8782	T	C	>hCoV-19/England/BRIS-1264CB/2020|EPI_ISL_458930|2020-04-10	EPI_ISL_458930	orf1ab
14408	C	T	>hCoV-19/England/BRIS-1264CB/2020|EPI_ISL_458930|2020-04-10	EPI_ISL_458930	orf1ab
19839	T	C	>hCoV-19/England/BRIS-1264CB/2020|EPI_ISL_458930|2020-04-10	EPI_ISL_458930	orf1ab
23403	A	G	>hCoV-19/England/BRIS-1264CB/2020|EPI_ISL_458930|2020-04-10	EPI_ISL_458930	S
26681	C	T	>hCoV-19/England/BRIS-1264CB/2020|EPI_ISL_458930|2020-04-10	EPI_ISL_458930	M
28144	C	T	>hCoV-19/England/BRIS-1264CB/2020|EPI_ISL_458930|2020-04-10	EPI_ISL_458930	ORF8
28881	G	A	>hCoV-19/England/BRIS-1264CB/2020|EPI_ISL_458930|2020-04-10	EPI_ISL_458930	N
28882	G	A	>hCoV-19/England/BRIS-1264CB/2020|EPI_ISL_458930|2020-04-10	EPI_ISL_458930	N
28883	G	C	>hCoV-19/England/BRIS-1264CB/2020|EPI_ISL_458930|2020-04-10	EPI_ISL_458930	N
29383	G	C	>hCoV-19/England/BRIS-1264CB/2020|EPI_ISL_458930|2020-04-10	EPI_ISL_458930	N
241	C	T	>hCoV-19/England/BRIS-126461/2020|EPI_ISL_458931|2020-04-10	EPI_ISL_458931	NonCoding
3037	C	T	>hCoV-19/England/BRIS-126461/2020|EPI_ISL_458931|2020-04-10	EPI_ISL_458931	orf1ab
8782	T	C	>hCoV-19/England/BRIS-126461/2020|EPI_ISL_458931|2020-04-10	EPI_ISL_458931	orf1ab
14408	C	T	>hCoV-19/England/BRIS-126461/2020|EPI_ISL_458931|2020-04-10	EPI_ISL_458931	orf1ab
20268	A	G	>hCoV-19/England/BRIS-126461/2020|EPI_ISL_458931|2020-04-10	EPI_ISL_458931	orf1ab
23403	A	G	>hCoV-19/England/BRIS-126461/2020|EPI_ISL_458931|2020-04-10	EPI_ISL_458931	S
25644	G	T	>hCoV-19/England/BRIS-126461/2020|EPI_ISL_458931|2020-04-10	EPI_ISL_458931	ORF3a
28144	C	T	>hCoV-19/England/BRIS-126461/2020|EPI_ISL_458931|2020-04-10	EPI_ISL_458931	ORF8
28854	C	T	>hCoV-19/England/BRIS-126461/2020|EPI_ISL_458931|2020-04-10	EPI_ISL_458931	N
28885	A	G	>hCoV-19/England/BRIS-126461/2020|EPI_ISL_458931|2020-04-10	EPI_ISL_458931	N
241	C	T	>hCoV-19/England/BRIS-126A23/2020|EPI_ISL_458932|2020-04-09	EPI_ISL_458932	NonCoding
2189	C	T	>hCoV-19/England/BRIS-126A23/2020|EPI_ISL_458932|2020-04-09	EPI_ISL_458932	orf1ab
2416	C	T	>hCoV-19/England/BRIS-126A23/2020|EPI_ISL_458932|2020-04-09	EPI_ISL_458932	orf1ab
3037	C	T	>hCoV-19/England/BRIS-126A23/2020|EPI_ISL_458932|2020-04-09	EPI_ISL_458932	orf1ab
8782	T	C	>hCoV-19/England/BRIS-126A23/2020|EPI_ISL_458932|2020-04-09	EPI_ISL_458932	orf1ab
14408	C	T	>hCoV-19/England/BRIS-126A23/2020|EPI_ISL_458932|2020-04-09	EPI_ISL_458932	orf1ab
14786	C	T	>hCoV-19/England/BRIS-126A23/2020|EPI_ISL_458932|2020-04-09	EPI_ISL_458932	orf1ab
20578	G	T	>hCoV-19/England/BRIS-126A23/2020|EPI_ISL_458932|2020-04-09	EPI_ISL_458932	orf1ab
23403	A	G	>hCoV-19/England/BRIS-126A23/2020|EPI_ISL_458932|2020-04-09	EPI_ISL_458932	S
25563	G	T	>hCoV-19/England/BRIS-126A23/2020|EPI_ISL_458932|2020-04-09	EPI_ISL_458932	ORF3a
26055	A	G	>hCoV-19/England/BRIS-126A23/2020|EPI_ISL_458932|2020-04-09	EPI_ISL_458932	ORF3a
28144	C	T	>hCoV-19/England/BRIS-126A23/2020|EPI_ISL_458932|2020-04-09	EPI_ISL_458932	ORF8
29095	C	T	>hCoV-19/England/BRIS-126A23/2020|EPI_ISL_458932|2020-04-09	EPI_ISL_458932	N
241	C	T	>hCoV-19/England/BRIS-1262FE/2020|EPI_ISL_458934|2020-04-10	EPI_ISL_458934	NonCoding
3037	C	T	>hCoV-19/England/BRIS-1262FE/2020|EPI_ISL_458934|2020-04-10	EPI_ISL_458934	orf1ab
8782	T	C	>hCoV-19/England/BRIS-1262FE/2020|EPI_ISL_458934|2020-04-10	EPI_ISL_458934	orf1ab
11221	G	T	>hCoV-19/England/BRIS-1262FE/2020|EPI_ISL_458934|2020-04-10	EPI_ISL_458934	orf1ab
14408	C	T	>hCoV-19/England/BRIS-1262FE/2020|EPI_ISL_458934|2020-04-10	EPI_ISL_458934	orf1ab
19170	C	T	>hCoV-19/England/BRIS-1262FE/2020|EPI_ISL_458934|2020-04-10	EPI_ISL_458934	orf1ab
20679	G	T	>hCoV-19/England/BRIS-1262FE/2020|EPI_ISL_458934|2020-04-10	EPI_ISL_458934	orf1ab
21365	C	T	>hCoV-19/England/BRIS-1262FE/2020|EPI_ISL_458934|2020-04-10	EPI_ISL_458934	orf1ab
23403	A	G	>hCoV-19/England/BRIS-1262FE/2020|EPI_ISL_458934|2020-04-10	EPI_ISL_458934	S
28077	G	T	>hCoV-19/England/BRIS-1262FE/2020|EPI_ISL_458934|2020-04-10	EPI_ISL_458934	ORF8
28144	C	T	>hCoV-19/England/BRIS-1262FE/2020|EPI_ISL_458934|2020-04-10	EPI_ISL_458934	ORF8
28881	G	A	>hCoV-19/England/BRIS-1262FE/2020|EPI_ISL_458934|2020-04-10	EPI_ISL_458934	N
28882	G	A	>hCoV-19/England/BRIS-1262FE/2020|EPI_ISL_458934|2020-04-10	EPI_ISL_458934	N
28883	G	C	>hCoV-19/England/BRIS-1262FE/2020|EPI_ISL_458934|2020-04-10	EPI_ISL_458934	N
241	C	T	>hCoV-19/England/BRIS-1266D4/2020|EPI_ISL_458935|2020-04-09	EPI_ISL_458935	NonCoding
3037	C	T	>hCoV-19/England/BRIS-1266D4/2020|EPI_ISL_458935|2020-04-09	EPI_ISL_458935	orf1ab
4160	G	T	>hCoV-19/England/BRIS-1266D4/2020|EPI_ISL_458935|2020-04-09	EPI_ISL_458935	orf1ab
8782	T	C	>hCoV-19/England/BRIS-1266D4/2020|EPI_ISL_458935|2020-04-09	EPI_ISL_458935	orf1ab
14408	C	T	>hCoV-19/England/BRIS-1266D4/2020|EPI_ISL_458935|2020-04-09	EPI_ISL_458935	orf1ab
23403	A	G	>hCoV-19/England/BRIS-1266D4/2020|EPI_ISL_458935|2020-04-09	EPI_ISL_458935	S
28144	C	T	>hCoV-19/England/BRIS-1266D4/2020|EPI_ISL_458935|2020-04-09	EPI_ISL_458935	ORF8
28881	G	A	>hCoV-19/England/BRIS-1266D4/2020|EPI_ISL_458935|2020-04-09	EPI_ISL_458935	N
28882	G	A	>hCoV-19/England/BRIS-1266D4/2020|EPI_ISL_458935|2020-04-09	EPI_ISL_458935	N
28883	G	C	>hCoV-19/England/BRIS-1266D4/2020|EPI_ISL_458935|2020-04-09	EPI_ISL_458935	N
7423	C	T	>hCoV-19/England/BRIS-126B8A/2020|EPI_ISL_458936|2020-04-10	EPI_ISL_458936	orf1ab
7479	A	G	>hCoV-19/England/BRIS-126B8A/2020|EPI_ISL_458936|2020-04-10	EPI_ISL_458936	orf1ab
8782	T	C	>hCoV-19/England/BRIS-126B8A/2020|EPI_ISL_458936|2020-04-10	EPI_ISL_458936	orf1ab
11083	G	T	>hCoV-19/England/BRIS-126B8A/2020|EPI_ISL_458936|2020-04-10	EPI_ISL_458936	orf1ab
14805	C	T	>hCoV-19/England/BRIS-126B8A/2020|EPI_ISL_458936|2020-04-10	EPI_ISL_458936	orf1ab
17247	T	C	>hCoV-19/England/BRIS-126B8A/2020|EPI_ISL_458936|2020-04-10	EPI_ISL_458936	orf1ab
25572	C	T	>hCoV-19/England/BRIS-126B8A/2020|EPI_ISL_458936|2020-04-10	EPI_ISL_458936	ORF3a
26144	G	T	>hCoV-19/England/BRIS-126B8A/2020|EPI_ISL_458936|2020-04-10	EPI_ISL_458936	ORF3a
28144	C	T	>hCoV-19/England/BRIS-126B8A/2020|EPI_ISL_458936|2020-04-10	EPI_ISL_458936	ORF8
28887	C	T	>hCoV-19/England/BRIS-126B8A/2020|EPI_ISL_458936|2020-04-10	EPI_ISL_458936	N
29552	A	G	>hCoV-19/England/BRIS-126B8A/2020|EPI_ISL_458936|2020-04-10	EPI_ISL_458936	NonCoding
241	C	T	>hCoV-19/England/BRIS-126E09/2020|EPI_ISL_458937|2020-04-09	EPI_ISL_458937	NonCoding
433	T	C	>hCoV-19/England/BRIS-126E09/2020|EPI_ISL_458937|2020-04-09	EPI_ISL_458937	orf1ab
541	C	T	>hCoV-19/England/BRIS-126E09/2020|EPI_ISL_458937|2020-04-09	EPI_ISL_458937	orf1ab
1059	C	T	>hCoV-19/England/BRIS-126E09/2020|EPI_ISL_458937|2020-04-09	EPI_ISL_458937	orf1ab
3037	C	T	>hCoV-19/England/BRIS-126E09/2020|EPI_ISL_458937|2020-04-09	EPI_ISL_458937	orf1ab
8782	T	C	>hCoV-19/England/BRIS-126E09/2020|EPI_ISL_458937|2020-04-09	EPI_ISL_458937	orf1ab
9333	C	T	>hCoV-19/England/BRIS-126E09/2020|EPI_ISL_458937|2020-04-09	EPI_ISL_458937	orf1ab
11083	G	T	>hCoV-19/England/BRIS-126E09/2020|EPI_ISL_458937|2020-04-09	EPI_ISL_458937	orf1ab
14408	C	T	>hCoV-19/England/BRIS-126E09/2020|EPI_ISL_458937|2020-04-09	EPI_ISL_458937	orf1ab
23403	A	G	>hCoV-19/England/BRIS-126E09/2020|EPI_ISL_458937|2020-04-09	EPI_ISL_458937	S
25563	G	T	>hCoV-19/England/BRIS-126E09/2020|EPI_ISL_458937|2020-04-09	EPI_ISL_458937	ORF3a
28144	C	T	>hCoV-19/England/BRIS-126E09/2020|EPI_ISL_458937|2020-04-09	EPI_ISL_458937	ORF8
241	C	T	>hCoV-19/England/BRIS-126285/2020|EPI_ISL_458938|2020-04-10	EPI_ISL_458938	NonCoding
3037	C	T	>hCoV-19/England/BRIS-126285/2020|EPI_ISL_458938|2020-04-10	EPI_ISL_458938	orf1ab
8782	T	C	>hCoV-19/England/BRIS-126285/2020|EPI_ISL_458938|2020-04-10	EPI_ISL_458938	orf1ab
11221	G	T	>hCoV-19/England/BRIS-126285/2020|EPI_ISL_458938|2020-04-10	EPI_ISL_458938	orf1ab
14408	C	T	>hCoV-19/England/BRIS-126285/2020|EPI_ISL_458938|2020-04-10	EPI_ISL_458938	orf1ab
19170	C	T	>hCoV-19/England/BRIS-126285/2020|EPI_ISL_458938|2020-04-10	EPI_ISL_458938	orf1ab
23403	A	G	>hCoV-19/England/BRIS-126285/2020|EPI_ISL_458938|2020-04-10	EPI_ISL_458938	S
28077	G	T	>hCoV-19/England/BRIS-126285/2020|EPI_ISL_458938|2020-04-10	EPI_ISL_458938	ORF8
28144	C	T	>hCoV-19/England/BRIS-126285/2020|EPI_ISL_458938|2020-04-10	EPI_ISL_458938	ORF8
28881	G	A	>hCoV-19/England/BRIS-126285/2020|EPI_ISL_458938|2020-04-10	EPI_ISL_458938	N
28882	G	A	>hCoV-19/England/BRIS-126285/2020|EPI_ISL_458938|2020-04-10	EPI_ISL_458938	N
28883	G	C	>hCoV-19/England/BRIS-126285/2020|EPI_ISL_458938|2020-04-10	EPI_ISL_458938	N
241	C	T	>hCoV-19/England/BRIS-126B4E/2020|EPI_ISL_458939|2020-04-10	EPI_ISL_458939	NonCoding
922	G	T	>hCoV-19/England/BRIS-126B4E/2020|EPI_ISL_458939|2020-04-10	EPI_ISL_458939	orf1ab
3037	C	T	>hCoV-19/England/BRIS-126B4E/2020|EPI_ISL_458939|2020-04-10	EPI_ISL_458939	orf1ab
7798	G	T	>hCoV-19/England/BRIS-126B4E/2020|EPI_ISL_458939|2020-04-10	EPI_ISL_458939	orf1ab
8782	T	C	>hCoV-19/England/BRIS-126B4E/2020|EPI_ISL_458939|2020-04-10	EPI_ISL_458939	orf1ab
13452	C	T	>hCoV-19/England/BRIS-126B4E/2020|EPI_ISL_458939|2020-04-10	EPI_ISL_458939	orf1ab
14408	C	T	>hCoV-19/England/BRIS-126B4E/2020|EPI_ISL_458939|2020-04-10	EPI_ISL_458939	orf1ab
18698	C	T	>hCoV-19/England/BRIS-126B4E/2020|EPI_ISL_458939|2020-04-10	EPI_ISL_458939	orf1ab
20268	A	G	>hCoV-19/England/BRIS-126B4E/2020|EPI_ISL_458939|2020-04-10	EPI_ISL_458939	orf1ab
23403	A	G	>hCoV-19/England/BRIS-126B4E/2020|EPI_ISL_458939|2020-04-10	EPI_ISL_458939	S
28144	C	T	>hCoV-19/England/BRIS-126B4E/2020|EPI_ISL_458939|2020-04-10	EPI_ISL_458939	ORF8
28854	C	T	>hCoV-19/England/BRIS-126B4E/2020|EPI_ISL_458939|2020-04-10	EPI_ISL_458939	N
241	C	T	>hCoV-19/England/BRIS-126CF0/2020|EPI_ISL_458941|2020-04-08	EPI_ISL_458941	NonCoding
1059	C	T	>hCoV-19/England/BRIS-126CF0/2020|EPI_ISL_458941|2020-04-08	EPI_ISL_458941	orf1ab
2000	A	G	>hCoV-19/England/BRIS-126CF0/2020|EPI_ISL_458941|2020-04-08	EPI_ISL_458941	orf1ab
3037	C	T	>hCoV-19/England/BRIS-126CF0/2020|EPI_ISL_458941|2020-04-08	EPI_ISL_458941	orf1ab
8782	T	C	>hCoV-19/England/BRIS-126CF0/2020|EPI_ISL_458941|2020-04-08	EPI_ISL_458941	orf1ab
14408	C	T	>hCoV-19/England/BRIS-126CF0/2020|EPI_ISL_458941|2020-04-08	EPI_ISL_458941	orf1ab
23403	A	G	>hCoV-19/England/BRIS-126CF0/2020|EPI_ISL_458941|2020-04-08	EPI_ISL_458941	S
24368	G	T	>hCoV-19/England/BRIS-126CF0/2020|EPI_ISL_458941|2020-04-08	EPI_ISL_458941	S
25563	G	T	>hCoV-19/England/BRIS-126CF0/2020|EPI_ISL_458941|2020-04-08	EPI_ISL_458941	ORF3a
28144	C	T	>hCoV-19/England/BRIS-126CF0/2020|EPI_ISL_458941|2020-04-08	EPI_ISL_458941	ORF8
241	C	T	>hCoV-19/England/BRIS-12659B/2020|EPI_ISL_458942|2020-04-10	EPI_ISL_458942	NonCoding
3037	C	T	>hCoV-19/England/BRIS-12659B/2020|EPI_ISL_458942|2020-04-10	EPI_ISL_458942	orf1ab
8782	T	C	>hCoV-19/England/BRIS-12659B/2020|EPI_ISL_458942|2020-04-10	EPI_ISL_458942	orf1ab
14408	C	T	>hCoV-19/England/BRIS-12659B/2020|EPI_ISL_458942|2020-04-10	EPI_ISL_458942	orf1ab
22624	C	T	>hCoV-19/England/BRIS-12659B/2020|EPI_ISL_458942|2020-04-10	EPI_ISL_458942	S
23403	A	G	>hCoV-19/England/BRIS-12659B/2020|EPI_ISL_458942|2020-04-10	EPI_ISL_458942	S
28144	C	T	>hCoV-19/England/BRIS-12659B/2020|EPI_ISL_458942|2020-04-10	EPI_ISL_458942	ORF8
28881	G	A	>hCoV-19/England/BRIS-12659B/2020|EPI_ISL_458942|2020-04-10	EPI_ISL_458942	N
28882	G	A	>hCoV-19/England/BRIS-12659B/2020|EPI_ISL_458942|2020-04-10	EPI_ISL_458942	N
28883	G	C	>hCoV-19/England/BRIS-12659B/2020|EPI_ISL_458942|2020-04-10	EPI_ISL_458942	N
241	C	T	>hCoV-19/England/BRIS-12604F/2020|EPI_ISL_458943|2020-04-09	EPI_ISL_458943	NonCoding
3037	C	T	>hCoV-19/England/BRIS-12604F/2020|EPI_ISL_458943|2020-04-09	EPI_ISL_458943	orf1ab
8782	T	C	>hCoV-19/England/BRIS-12604F/2020|EPI_ISL_458943|2020-04-09	EPI_ISL_458943	orf1ab
14408	C	T	>hCoV-19/England/BRIS-12604F/2020|EPI_ISL_458943|2020-04-09	EPI_ISL_458943	orf1ab
23403	A	G	>hCoV-19/England/BRIS-12604F/2020|EPI_ISL_458943|2020-04-09	EPI_ISL_458943	S
28144	C	T	>hCoV-19/England/BRIS-12604F/2020|EPI_ISL_458943|2020-04-09	EPI_ISL_458943	ORF8
28881	G	A	>hCoV-19/England/BRIS-12604F/2020|EPI_ISL_458943|2020-04-09	EPI_ISL_458943	N
28882	G	A	>hCoV-19/England/BRIS-12604F/2020|EPI_ISL_458943|2020-04-09	EPI_ISL_458943	N
28883	G	C	>hCoV-19/England/BRIS-12604F/2020|EPI_ISL_458943|2020-04-09	EPI_ISL_458943	N
241	C	T	>hCoV-19/England/BRIS-126443/2020|EPI_ISL_458945|2020-04-10	EPI_ISL_458945	NonCoding
3037	C	T	>hCoV-19/England/BRIS-126443/2020|EPI_ISL_458945|2020-04-10	EPI_ISL_458945	orf1ab
8782	T	C	>hCoV-19/England/BRIS-126443/2020|EPI_ISL_458945|2020-04-10	EPI_ISL_458945	orf1ab
13552	T	C	>hCoV-19/England/BRIS-126443/2020|EPI_ISL_458945|2020-04-10	EPI_ISL_458945	orf1ab
14408	C	T	>hCoV-19/England/BRIS-126443/2020|EPI_ISL_458945|2020-04-10	EPI_ISL_458945	orf1ab
21242	C	T	>hCoV-19/England/BRIS-126443/2020|EPI_ISL_458945|2020-04-10	EPI_ISL_458945	orf1ab
23403	A	G	>hCoV-19/England/BRIS-126443/2020|EPI_ISL_458945|2020-04-10	EPI_ISL_458945	S
27509	C	T	>hCoV-19/England/BRIS-126443/2020|EPI_ISL_458945|2020-04-10	EPI_ISL_458945	ORF7a
28144	C	T	>hCoV-19/England/BRIS-126443/2020|EPI_ISL_458945|2020-04-10	EPI_ISL_458945	ORF8
28881	G	A	>hCoV-19/England/BRIS-126443/2020|EPI_ISL_458945|2020-04-10	EPI_ISL_458945	N
28882	G	A	>hCoV-19/England/BRIS-126443/2020|EPI_ISL_458945|2020-04-10	EPI_ISL_458945	N
28883	G	C	>hCoV-19/England/BRIS-126443/2020|EPI_ISL_458945|2020-04-10	EPI_ISL_458945	N
1912	C	T	>hCoV-19/England/BRIS-1265D7/2020|EPI_ISL_458946|2020-04-11	EPI_ISL_458946	orf1ab
8782	T	C	>hCoV-19/England/BRIS-1265D7/2020|EPI_ISL_458946|2020-04-11	EPI_ISL_458946	orf1ab
13945	C	T	>hCoV-19/England/BRIS-1265D7/2020|EPI_ISL_458946|2020-04-11	EPI_ISL_458946	orf1ab
26491	T	C	>hCoV-19/England/BRIS-1265D7/2020|EPI_ISL_458946|2020-04-11	EPI_ISL_458946	NonCoding
26492	A	T	>hCoV-19/England/BRIS-1265D7/2020|EPI_ISL_458946|2020-04-11	EPI_ISL_458946	NonCoding
26497	T	C	>hCoV-19/England/BRIS-1265D7/2020|EPI_ISL_458946|2020-04-11	EPI_ISL_458946	NonCoding
28144	C	T	>hCoV-19/England/BRIS-1265D7/2020|EPI_ISL_458946|2020-04-11	EPI_ISL_458946	ORF8
241	C	T	>hCoV-19/England/BRIS-1264DA/2020|EPI_ISL_458947|2020-04-10	EPI_ISL_458947	NonCoding
3037	C	T	>hCoV-19/England/BRIS-1264DA/2020|EPI_ISL_458947|2020-04-10	EPI_ISL_458947	orf1ab
8782	T	C	>hCoV-19/England/BRIS-1264DA/2020|EPI_ISL_458947|2020-04-10	EPI_ISL_458947	orf1ab
14408	C	T	>hCoV-19/England/BRIS-1264DA/2020|EPI_ISL_458947|2020-04-10	EPI_ISL_458947	orf1ab
19839	T	C	>hCoV-19/England/BRIS-1264DA/2020|EPI_ISL_458947|2020-04-10	EPI_ISL_458947	orf1ab
23403	A	G	>hCoV-19/England/BRIS-1264DA/2020|EPI_ISL_458947|2020-04-10	EPI_ISL_458947	S
26681	C	T	>hCoV-19/England/BRIS-1264DA/2020|EPI_ISL_458947|2020-04-10	EPI_ISL_458947	M
28144	C	T	>hCoV-19/England/BRIS-1264DA/2020|EPI_ISL_458947|2020-04-10	EPI_ISL_458947	ORF8
28881	G	A	>hCoV-19/England/BRIS-1264DA/2020|EPI_ISL_458947|2020-04-10	EPI_ISL_458947	N
28882	G	A	>hCoV-19/England/BRIS-1264DA/2020|EPI_ISL_458947|2020-04-10	EPI_ISL_458947	N
28883	G	C	>hCoV-19/England/BRIS-1264DA/2020|EPI_ISL_458947|2020-04-10	EPI_ISL_458947	N
29383	G	C	>hCoV-19/England/BRIS-1264DA/2020|EPI_ISL_458947|2020-04-10	EPI_ISL_458947	N
241	C	T	>hCoV-19/England/BRIS-126DFD/2020|EPI_ISL_458948|2020-04-08	EPI_ISL_458948	NonCoding
1884	C	T	>hCoV-19/England/BRIS-126DFD/2020|EPI_ISL_458948|2020-04-08	EPI_ISL_458948	orf1ab
3037	C	T	>hCoV-19/England/BRIS-126DFD/2020|EPI_ISL_458948|2020-04-08	EPI_ISL_458948	orf1ab
8782	T	C	>hCoV-19/England/BRIS-126DFD/2020|EPI_ISL_458948|2020-04-08	EPI_ISL_458948	orf1ab
13552	T	C	>hCoV-19/England/BRIS-126DFD/2020|EPI_ISL_458948|2020-04-08	EPI_ISL_458948	orf1ab
14408	C	T	>hCoV-19/England/BRIS-126DFD/2020|EPI_ISL_458948|2020-04-08	EPI_ISL_458948	orf1ab
23403	A	G	>hCoV-19/England/BRIS-126DFD/2020|EPI_ISL_458948|2020-04-08	EPI_ISL_458948	S
28144	C	T	>hCoV-19/England/BRIS-126DFD/2020|EPI_ISL_458948|2020-04-08	EPI_ISL_458948	ORF8
28881	G	A	>hCoV-19/England/BRIS-126DFD/2020|EPI_ISL_458948|2020-04-08	EPI_ISL_458948	N
28882	G	A	>hCoV-19/England/BRIS-126DFD/2020|EPI_ISL_458948|2020-04-08	EPI_ISL_458948	N
28883	G	C	>hCoV-19/England/BRIS-126DFD/2020|EPI_ISL_458948|2020-04-08	EPI_ISL_458948	N
241	C	T	>hCoV-19/England/BRIS-126768/2020|EPI_ISL_458949|2020-04-09	EPI_ISL_458949	NonCoding
596	G	T	>hCoV-19/England/BRIS-126768/2020|EPI_ISL_458949|2020-04-09	EPI_ISL_458949	orf1ab
3037	C	T	>hCoV-19/England/BRIS-126768/2020|EPI_ISL_458949|2020-04-09	EPI_ISL_458949	orf1ab
3373	C	A	>hCoV-19/England/BRIS-126768/2020|EPI_ISL_458949|2020-04-09	EPI_ISL_458949	orf1ab
5806	C	T	>hCoV-19/England/BRIS-126768/2020|EPI_ISL_458949|2020-04-09	EPI_ISL_458949	orf1ab
8782	T	C	>hCoV-19/England/BRIS-126768/2020|EPI_ISL_458949|2020-04-09	EPI_ISL_458949	orf1ab
11195	C	T	>hCoV-19/England/BRIS-126768/2020|EPI_ISL_458949|2020-04-09	EPI_ISL_458949	orf1ab
14408	C	T	>hCoV-19/England/BRIS-126768/2020|EPI_ISL_458949|2020-04-09	EPI_ISL_458949	orf1ab
23403	A	G	>hCoV-19/England/BRIS-126768/2020|EPI_ISL_458949|2020-04-09	EPI_ISL_458949	S
28144	C	T	>hCoV-19/England/BRIS-126768/2020|EPI_ISL_458949|2020-04-09	EPI_ISL_458949	ORF8
28881	G	A	>hCoV-19/England/BRIS-126768/2020|EPI_ISL_458949|2020-04-09	EPI_ISL_458949	N
28882	G	A	>hCoV-19/England/BRIS-126768/2020|EPI_ISL_458949|2020-04-09	EPI_ISL_458949	N
28883	G	C	>hCoV-19/England/BRIS-126768/2020|EPI_ISL_458949|2020-04-09	EPI_ISL_458949	N
241	C	T	>hCoV-19/England/BRIS-12673B/2020|EPI_ISL_458950|2020-04-09	EPI_ISL_458950	NonCoding
3037	C	T	>hCoV-19/England/BRIS-12673B/2020|EPI_ISL_458950|2020-04-09	EPI_ISL_458950	orf1ab
8782	T	C	>hCoV-19/England/BRIS-12673B/2020|EPI_ISL_458950|2020-04-09	EPI_ISL_458950	orf1ab
13552	T	C	>hCoV-19/England/BRIS-12673B/2020|EPI_ISL_458950|2020-04-09	EPI_ISL_458950	orf1ab
14408	C	T	>hCoV-19/England/BRIS-12673B/2020|EPI_ISL_458950|2020-04-09	EPI_ISL_458950	orf1ab
21242	C	T	>hCoV-19/England/BRIS-12673B/2020|EPI_ISL_458950|2020-04-09	EPI_ISL_458950	orf1ab
23403	A	G	>hCoV-19/England/BRIS-12673B/2020|EPI_ISL_458950|2020-04-09	EPI_ISL_458950	S
28144	C	T	>hCoV-19/England/BRIS-12673B/2020|EPI_ISL_458950|2020-04-09	EPI_ISL_458950	ORF8
28881	G	A	>hCoV-19/England/BRIS-12673B/2020|EPI_ISL_458950|2020-04-09	EPI_ISL_458950	N
28882	G	A	>hCoV-19/England/BRIS-12673B/2020|EPI_ISL_458950|2020-04-09	EPI_ISL_458950	N
28883	G	C	>hCoV-19/England/BRIS-12673B/2020|EPI_ISL_458950|2020-04-09	EPI_ISL_458950	N
241	C	T	>hCoV-19/England/BRIS-1264E9/2020|EPI_ISL_458951|2020-04-10	EPI_ISL_458951	NonCoding
3037	C	T	>hCoV-19/England/BRIS-1264E9/2020|EPI_ISL_458951|2020-04-10	EPI_ISL_458951	orf1ab
8782	T	C	>hCoV-19/England/BRIS-1264E9/2020|EPI_ISL_458951|2020-04-10	EPI_ISL_458951	orf1ab
14408	C	T	>hCoV-19/England/BRIS-1264E9/2020|EPI_ISL_458951|2020-04-10	EPI_ISL_458951	orf1ab
19839	T	C	>hCoV-19/England/BRIS-1264E9/2020|EPI_ISL_458951|2020-04-10	EPI_ISL_458951	orf1ab
23403	A	G	>hCoV-19/England/BRIS-1264E9/2020|EPI_ISL_458951|2020-04-10	EPI_ISL_458951	S
26681	C	T	>hCoV-19/England/BRIS-1264E9/2020|EPI_ISL_458951|2020-04-10	EPI_ISL_458951	M
28144	C	T	>hCoV-19/England/BRIS-1264E9/2020|EPI_ISL_458951|2020-04-10	EPI_ISL_458951	ORF8
28881	G	A	>hCoV-19/England/BRIS-1264E9/2020|EPI_ISL_458951|2020-04-10	EPI_ISL_458951	N
28882	G	A	>hCoV-19/England/BRIS-1264E9/2020|EPI_ISL_458951|2020-04-10	EPI_ISL_458951	N
28883	G	C	>hCoV-19/England/BRIS-1264E9/2020|EPI_ISL_458951|2020-04-10	EPI_ISL_458951	N
29383	G	C	>hCoV-19/England/BRIS-1264E9/2020|EPI_ISL_458951|2020-04-10	EPI_ISL_458951	N
8782	T	C	>hCoV-19/England/BRIS-12606D/2020|EPI_ISL_458952|2020-04-09	EPI_ISL_458952	orf1ab
11083	G	T	>hCoV-19/England/BRIS-12606D/2020|EPI_ISL_458952|2020-04-09	EPI_ISL_458952	orf1ab
12138	C	T	>hCoV-19/England/BRIS-12606D/2020|EPI_ISL_458952|2020-04-09	EPI_ISL_458952	orf1ab
14805	C	T	>hCoV-19/England/BRIS-12606D/2020|EPI_ISL_458952|2020-04-09	EPI_ISL_458952	orf1ab
17247	T	C	>hCoV-19/England/BRIS-12606D/2020|EPI_ISL_458952|2020-04-09	EPI_ISL_458952	orf1ab
26144	G	T	>hCoV-19/England/BRIS-12606D/2020|EPI_ISL_458952|2020-04-09	EPI_ISL_458952	ORF3a
26927	A	G	>hCoV-19/England/BRIS-12606D/2020|EPI_ISL_458952|2020-04-09	EPI_ISL_458952	M
28144	C	T	>hCoV-19/England/BRIS-12606D/2020|EPI_ISL_458952|2020-04-09	EPI_ISL_458952	ORF8
241	C	T	>hCoV-19/England/BRIS-126962/2020|EPI_ISL_458953|2020-04-09	EPI_ISL_458953	NonCoding
2189	C	T	>hCoV-19/England/BRIS-126962/2020|EPI_ISL_458953|2020-04-09	EPI_ISL_458953	orf1ab
2416	C	T	>hCoV-19/England/BRIS-126962/2020|EPI_ISL_458953|2020-04-09	EPI_ISL_458953	orf1ab
3037	C	T	>hCoV-19/England/BRIS-126962/2020|EPI_ISL_458953|2020-04-09	EPI_ISL_458953	orf1ab
6401	C	T	>hCoV-19/England/BRIS-126962/2020|EPI_ISL_458953|2020-04-09	EPI_ISL_458953	orf1ab
8782	T	C	>hCoV-19/England/BRIS-126962/2020|EPI_ISL_458953|2020-04-09	EPI_ISL_458953	orf1ab
14408	C	T	>hCoV-19/England/BRIS-126962/2020|EPI_ISL_458953|2020-04-09	EPI_ISL_458953	orf1ab
14786	C	T	>hCoV-19/England/BRIS-126962/2020|EPI_ISL_458953|2020-04-09	EPI_ISL_458953	orf1ab
20578	G	T	>hCoV-19/England/BRIS-126962/2020|EPI_ISL_458953|2020-04-09	EPI_ISL_458953	orf1ab
23403	A	G	>hCoV-19/England/BRIS-126962/2020|EPI_ISL_458953|2020-04-09	EPI_ISL_458953	S
25563	G	T	>hCoV-19/England/BRIS-126962/2020|EPI_ISL_458953|2020-04-09	EPI_ISL_458953	ORF3a
28144	C	T	>hCoV-19/England/BRIS-126962/2020|EPI_ISL_458953|2020-04-09	EPI_ISL_458953	ORF8
1515	A	G	>hCoV-19/England/BRIS-1268CF/2020|EPI_ISL_458955|2020-04-09	EPI_ISL_458955	orf1ab
8782	T	C	>hCoV-19/England/BRIS-1268CF/2020|EPI_ISL_458955|2020-04-09	EPI_ISL_458955	orf1ab
9223	C	T	>hCoV-19/England/BRIS-1268CF/2020|EPI_ISL_458955|2020-04-09	EPI_ISL_458955	orf1ab
9491	C	T	>hCoV-19/England/BRIS-1268CF/2020|EPI_ISL_458955|2020-04-09	EPI_ISL_458955	orf1ab
11083	G	T	>hCoV-19/England/BRIS-1268CF/2020|EPI_ISL_458955|2020-04-09	EPI_ISL_458955	orf1ab
12565	G	T	>hCoV-19/England/BRIS-1268CF/2020|EPI_ISL_458955|2020-04-09	EPI_ISL_458955	orf1ab
14805	C	T	>hCoV-19/England/BRIS-1268CF/2020|EPI_ISL_458955|2020-04-09	EPI_ISL_458955	orf1ab
17247	T	C	>hCoV-19/England/BRIS-1268CF/2020|EPI_ISL_458955|2020-04-09	EPI_ISL_458955	orf1ab
26144	G	T	>hCoV-19/England/BRIS-1268CF/2020|EPI_ISL_458955|2020-04-09	EPI_ISL_458955	ORF3a
28028	G	A	>hCoV-19/England/BRIS-1268CF/2020|EPI_ISL_458955|2020-04-09	EPI_ISL_458955	ORF8
28144	C	T	>hCoV-19/England/BRIS-1268CF/2020|EPI_ISL_458955|2020-04-09	EPI_ISL_458955	ORF8
1440	G	A	>hCoV-19/England/BRIS-1269BD/2020|EPI_ISL_458956|2020-04-09	EPI_ISL_458956	orf1ab
2891	G	A	>hCoV-19/England/BRIS-1269BD/2020|EPI_ISL_458956|2020-04-09	EPI_ISL_458956	orf1ab
3239	G	T	>hCoV-19/England/BRIS-1269BD/2020|EPI_ISL_458956|2020-04-09	EPI_ISL_458956	orf1ab
8782	T	C	>hCoV-19/England/BRIS-1269BD/2020|EPI_ISL_458956|2020-04-09	EPI_ISL_458956	orf1ab
28144	C	T	>hCoV-19/England/BRIS-1269BD/2020|EPI_ISL_458956|2020-04-09	EPI_ISL_458956	ORF8
28851	G	T	>hCoV-19/England/BRIS-1269BD/2020|EPI_ISL_458956|2020-04-09	EPI_ISL_458956	N
241	C	T	>hCoV-19/England/BRIS-12623A/2020|EPI_ISL_458957|2020-04-10	EPI_ISL_458957	NonCoding
3037	C	T	>hCoV-19/England/BRIS-12623A/2020|EPI_ISL_458957|2020-04-10	EPI_ISL_458957	orf1ab
8782	T	C	>hCoV-19/England/BRIS-12623A/2020|EPI_ISL_458957|2020-04-10	EPI_ISL_458957	orf1ab
14408	C	T	>hCoV-19/England/BRIS-12623A/2020|EPI_ISL_458957|2020-04-10	EPI_ISL_458957	orf1ab
23403	A	G	>hCoV-19/England/BRIS-12623A/2020|EPI_ISL_458957|2020-04-10	EPI_ISL_458957	S
28144	C	T	>hCoV-19/England/BRIS-12623A/2020|EPI_ISL_458957|2020-04-10	EPI_ISL_458957	ORF8
28881	G	A	>hCoV-19/England/BRIS-12623A/2020|EPI_ISL_458957|2020-04-10	EPI_ISL_458957	N
28882	G	A	>hCoV-19/England/BRIS-12623A/2020|EPI_ISL_458957|2020-04-10	EPI_ISL_458957	N
28883	G	C	>hCoV-19/England/BRIS-12623A/2020|EPI_ISL_458957|2020-04-10	EPI_ISL_458957	N
5310	C	T	>hCoV-19/England/BRIS-126197/2020|EPI_ISL_458958|2020-04-09	EPI_ISL_458958	orf1ab
6337	G	T	>hCoV-19/England/BRIS-126197/2020|EPI_ISL_458958|2020-04-09	EPI_ISL_458958	orf1ab
8782	T	C	>hCoV-19/England/BRIS-126197/2020|EPI_ISL_458958|2020-04-09	EPI_ISL_458958	orf1ab
9042	C	T	>hCoV-19/England/BRIS-126197/2020|EPI_ISL_458958|2020-04-09	EPI_ISL_458958	orf1ab
11083	G	T	>hCoV-19/England/BRIS-126197/2020|EPI_ISL_458958|2020-04-09	EPI_ISL_458958	orf1ab
14805	C	T	>hCoV-19/England/BRIS-126197/2020|EPI_ISL_458958|2020-04-09	EPI_ISL_458958	orf1ab
26144	G	T	>hCoV-19/England/BRIS-126197/2020|EPI_ISL_458958|2020-04-09	EPI_ISL_458958	ORF3a
28144	C	T	>hCoV-19/England/BRIS-126197/2020|EPI_ISL_458958|2020-04-09	EPI_ISL_458958	ORF8
28842	G	T	>hCoV-19/England/BRIS-126197/2020|EPI_ISL_458958|2020-04-09	EPI_ISL_458958	N
241	C	T	>hCoV-19/England/BRIS-126D1B/2020|EPI_ISL_458959|2020-04-08	EPI_ISL_458959	NonCoding
3037	C	T	>hCoV-19/England/BRIS-126D1B/2020|EPI_ISL_458959|2020-04-08	EPI_ISL_458959	orf1ab
8782	T	C	>hCoV-19/England/BRIS-126D1B/2020|EPI_ISL_458959|2020-04-08	EPI_ISL_458959	orf1ab
14408	C	T	>hCoV-19/England/BRIS-126D1B/2020|EPI_ISL_458959|2020-04-08	EPI_ISL_458959	orf1ab
19164	C	T	>hCoV-19/England/BRIS-126D1B/2020|EPI_ISL_458959|2020-04-08	EPI_ISL_458959	orf1ab
20268	A	G	>hCoV-19/England/BRIS-126D1B/2020|EPI_ISL_458959|2020-04-08	EPI_ISL_458959	orf1ab
23403	A	G	>hCoV-19/England/BRIS-126D1B/2020|EPI_ISL_458959|2020-04-08	EPI_ISL_458959	S
28144	C	T	>hCoV-19/England/BRIS-126D1B/2020|EPI_ISL_458959|2020-04-08	EPI_ISL_458959	ORF8
241	C	T	>hCoV-19/England/BRIS-126CA5/2020|EPI_ISL_458960|2020-04-10	EPI_ISL_458960	NonCoding
3037	C	T	>hCoV-19/England/BRIS-126CA5/2020|EPI_ISL_458960|2020-04-10	EPI_ISL_458960	orf1ab
6573	C	T	>hCoV-19/England/BRIS-126CA5/2020|EPI_ISL_458960|2020-04-10	EPI_ISL_458960	orf1ab
8782	T	C	>hCoV-19/England/BRIS-126CA5/2020|EPI_ISL_458960|2020-04-10	EPI_ISL_458960	orf1ab
14408	C	T	>hCoV-19/England/BRIS-126CA5/2020|EPI_ISL_458960|2020-04-10	EPI_ISL_458960	orf1ab
23403	A	G	>hCoV-19/England/BRIS-126CA5/2020|EPI_ISL_458960|2020-04-10	EPI_ISL_458960	S
25528	C	T	>hCoV-19/England/BRIS-126CA5/2020|EPI_ISL_458960|2020-04-10	EPI_ISL_458960	ORF3a
28144	C	T	>hCoV-19/England/BRIS-126CA5/2020|EPI_ISL_458960|2020-04-10	EPI_ISL_458960	ORF8
28881	G	A	>hCoV-19/England/BRIS-126CA5/2020|EPI_ISL_458960|2020-04-10	EPI_ISL_458960	N
28882	G	A	>hCoV-19/England/BRIS-126CA5/2020|EPI_ISL_458960|2020-04-10	EPI_ISL_458960	N
28883	G	C	>hCoV-19/England/BRIS-126CA5/2020|EPI_ISL_458960|2020-04-10	EPI_ISL_458960	N
2480	A	G	>hCoV-19/England/BRIS-126AAB/2020|EPI_ISL_458961|2020-04-10	EPI_ISL_458961	orf1ab
2558	C	T	>hCoV-19/England/BRIS-126AAB/2020|EPI_ISL_458961|2020-04-10	EPI_ISL_458961	orf1ab
8782	T	C	>hCoV-19/England/BRIS-126AAB/2020|EPI_ISL_458961|2020-04-10	EPI_ISL_458961	orf1ab
9118	C	T	>hCoV-19/England/BRIS-126AAB/2020|EPI_ISL_458961|2020-04-10	EPI_ISL_458961	orf1ab
9724	C	T	>hCoV-19/England/BRIS-126AAB/2020|EPI_ISL_458961|2020-04-10	EPI_ISL_458961	orf1ab
11083	G	T	>hCoV-19/England/BRIS-126AAB/2020|EPI_ISL_458961|2020-04-10	EPI_ISL_458961	orf1ab
14805	C	T	>hCoV-19/England/BRIS-126AAB/2020|EPI_ISL_458961|2020-04-10	EPI_ISL_458961	orf1ab
22964	A	G	>hCoV-19/England/BRIS-126AAB/2020|EPI_ISL_458961|2020-04-10	EPI_ISL_458961	S
26144	G	T	>hCoV-19/England/BRIS-126AAB/2020|EPI_ISL_458961|2020-04-10	EPI_ISL_458961	ORF3a
28144	C	T	>hCoV-19/England/BRIS-126AAB/2020|EPI_ISL_458961|2020-04-10	EPI_ISL_458961	ORF8
28882	G	T	>hCoV-19/England/BRIS-126AAB/2020|EPI_ISL_458961|2020-04-10	EPI_ISL_458961	N
241	C	T	>hCoV-19/England/BRIS-12681A/2020|EPI_ISL_458962|2020-04-09	EPI_ISL_458962	NonCoding
3037	C	T	>hCoV-19/England/BRIS-12681A/2020|EPI_ISL_458962|2020-04-09	EPI_ISL_458962	orf1ab
8782	T	C	>hCoV-19/England/BRIS-12681A/2020|EPI_ISL_458962|2020-04-09	EPI_ISL_458962	orf1ab
14408	C	T	>hCoV-19/England/BRIS-12681A/2020|EPI_ISL_458962|2020-04-09	EPI_ISL_458962	orf1ab
23403	A	G	>hCoV-19/England/BRIS-12681A/2020|EPI_ISL_458962|2020-04-09	EPI_ISL_458962	S
28144	C	T	>hCoV-19/England/BRIS-12681A/2020|EPI_ISL_458962|2020-04-09	EPI_ISL_458962	ORF8
28881	G	A	>hCoV-19/England/BRIS-12681A/2020|EPI_ISL_458962|2020-04-09	EPI_ISL_458962	N
28882	G	A	>hCoV-19/England/BRIS-12681A/2020|EPI_ISL_458962|2020-04-09	EPI_ISL_458962	N
28883	G	C	>hCoV-19/England/BRIS-12681A/2020|EPI_ISL_458962|2020-04-09	EPI_ISL_458962	N
241	C	T	>hCoV-19/England/BRIS-1262C1/2020|EPI_ISL_458963|2020-04-10	EPI_ISL_458963	NonCoding
3037	C	T	>hCoV-19/England/BRIS-1262C1/2020|EPI_ISL_458963|2020-04-10	EPI_ISL_458963	orf1ab
8782	T	C	>hCoV-19/England/BRIS-1262C1/2020|EPI_ISL_458963|2020-04-10	EPI_ISL_458963	orf1ab
14408	C	T	>hCoV-19/England/BRIS-1262C1/2020|EPI_ISL_458963|2020-04-10	EPI_ISL_458963	orf1ab
14772	G	T	>hCoV-19/England/BRIS-1262C1/2020|EPI_ISL_458963|2020-04-10	EPI_ISL_458963	orf1ab
19839	T	C	>hCoV-19/England/BRIS-1262C1/2020|EPI_ISL_458963|2020-04-10	EPI_ISL_458963	orf1ab
23403	A	G	>hCoV-19/England/BRIS-1262C1/2020|EPI_ISL_458963|2020-04-10	EPI_ISL_458963	S
26681	C	T	>hCoV-19/England/BRIS-1262C1/2020|EPI_ISL_458963|2020-04-10	EPI_ISL_458963	M
28144	C	T	>hCoV-19/England/BRIS-1262C1/2020|EPI_ISL_458963|2020-04-10	EPI_ISL_458963	ORF8
28881	G	A	>hCoV-19/England/BRIS-1262C1/2020|EPI_ISL_458963|2020-04-10	EPI_ISL_458963	N
28882	G	A	>hCoV-19/England/BRIS-1262C1/2020|EPI_ISL_458963|2020-04-10	EPI_ISL_458963	N
28883	G	C	>hCoV-19/England/BRIS-1262C1/2020|EPI_ISL_458963|2020-04-10	EPI_ISL_458963	N
3738	C	T	>hCoV-19/England/BRIS-126DA2/2020|EPI_ISL_458964|2020-04-08	EPI_ISL_458964	orf1ab
8782	T	C	>hCoV-19/England/BRIS-126DA2/2020|EPI_ISL_458964|2020-04-08	EPI_ISL_458964	orf1ab
11083	G	T	>hCoV-19/England/BRIS-126DA2/2020|EPI_ISL_458964|2020-04-08	EPI_ISL_458964	orf1ab
14805	C	T	>hCoV-19/England/BRIS-126DA2/2020|EPI_ISL_458964|2020-04-08	EPI_ISL_458964	orf1ab
17247	T	C	>hCoV-19/England/BRIS-126DA2/2020|EPI_ISL_458964|2020-04-08	EPI_ISL_458964	orf1ab
22326	C	T	>hCoV-19/England/BRIS-126DA2/2020|EPI_ISL_458964|2020-04-08	EPI_ISL_458964	S
26144	G	T	>hCoV-19/England/BRIS-126DA2/2020|EPI_ISL_458964|2020-04-08	EPI_ISL_458964	ORF3a
28144	C	T	>hCoV-19/England/BRIS-126DA2/2020|EPI_ISL_458964|2020-04-08	EPI_ISL_458964	ORF8
241	C	T	>hCoV-19/England/BRIS-1264BC/2020|EPI_ISL_458965|2020-04-04	EPI_ISL_458965	NonCoding
3037	C	T	>hCoV-19/England/BRIS-1264BC/2020|EPI_ISL_458965|2020-04-04	EPI_ISL_458965	orf1ab
8782	T	C	>hCoV-19/England/BRIS-1264BC/2020|EPI_ISL_458965|2020-04-04	EPI_ISL_458965	orf1ab
14408	C	T	>hCoV-19/England/BRIS-1264BC/2020|EPI_ISL_458965|2020-04-04	EPI_ISL_458965	orf1ab
19839	T	C	>hCoV-19/England/BRIS-1264BC/2020|EPI_ISL_458965|2020-04-04	EPI_ISL_458965	orf1ab
23403	A	G	>hCoV-19/England/BRIS-1264BC/2020|EPI_ISL_458965|2020-04-04	EPI_ISL_458965	S
26681	C	T	>hCoV-19/England/BRIS-1264BC/2020|EPI_ISL_458965|2020-04-04	EPI_ISL_458965	M
28144	C	T	>hCoV-19/England/BRIS-1264BC/2020|EPI_ISL_458965|2020-04-04	EPI_ISL_458965	ORF8
28881	G	A	>hCoV-19/England/BRIS-1264BC/2020|EPI_ISL_458965|2020-04-04	EPI_ISL_458965	N
28882	G	A	>hCoV-19/England/BRIS-1264BC/2020|EPI_ISL_458965|2020-04-04	EPI_ISL_458965	N
28883	G	C	>hCoV-19/England/BRIS-1264BC/2020|EPI_ISL_458965|2020-04-04	EPI_ISL_458965	N
29383	G	C	>hCoV-19/England/BRIS-1264BC/2020|EPI_ISL_458965|2020-04-04	EPI_ISL_458965	N
241	C	T	>hCoV-19/England/BRIS-126364/2020|EPI_ISL_458966|2020-04-10	EPI_ISL_458966	NonCoding
3037	C	T	>hCoV-19/England/BRIS-126364/2020|EPI_ISL_458966|2020-04-10	EPI_ISL_458966	orf1ab
8782	T	C	>hCoV-19/England/BRIS-126364/2020|EPI_ISL_458966|2020-04-10	EPI_ISL_458966	orf1ab
11221	G	T	>hCoV-19/England/BRIS-126364/2020|EPI_ISL_458966|2020-04-10	EPI_ISL_458966	orf1ab
12826	T	G	>hCoV-19/England/BRIS-126364/2020|EPI_ISL_458966|2020-04-10	EPI_ISL_458966	orf1ab
14408	C	T	>hCoV-19/England/BRIS-126364/2020|EPI_ISL_458966|2020-04-10	EPI_ISL_458966	orf1ab
19170	C	T	>hCoV-19/England/BRIS-126364/2020|EPI_ISL_458966|2020-04-10	EPI_ISL_458966	orf1ab
23403	A	G	>hCoV-19/England/BRIS-126364/2020|EPI_ISL_458966|2020-04-10	EPI_ISL_458966	S
28077	G	T	>hCoV-19/England/BRIS-126364/2020|EPI_ISL_458966|2020-04-10	EPI_ISL_458966	ORF8
28144	C	T	>hCoV-19/England/BRIS-126364/2020|EPI_ISL_458966|2020-04-10	EPI_ISL_458966	ORF8
28881	G	A	>hCoV-19/England/BRIS-126364/2020|EPI_ISL_458966|2020-04-10	EPI_ISL_458966	N
28882	G	A	>hCoV-19/England/BRIS-126364/2020|EPI_ISL_458966|2020-04-10	EPI_ISL_458966	N
28883	G	C	>hCoV-19/England/BRIS-126364/2020|EPI_ISL_458966|2020-04-10	EPI_ISL_458966	N
241	C	T	>hCoV-19/England/BRIS-126DEE/2020|EPI_ISL_458967|2020-04-09	EPI_ISL_458967	NonCoding
1441	C	T	>hCoV-19/England/BRIS-126DEE/2020|EPI_ISL_458967|2020-04-09	EPI_ISL_458967	orf1ab
3037	C	T	>hCoV-19/England/BRIS-126DEE/2020|EPI_ISL_458967|2020-04-09	EPI_ISL_458967	orf1ab
8782	T	C	>hCoV-19/England/BRIS-126DEE/2020|EPI_ISL_458967|2020-04-09	EPI_ISL_458967	orf1ab
10097	G	A	>hCoV-19/England/BRIS-126DEE/2020|EPI_ISL_458967|2020-04-09	EPI_ISL_458967	orf1ab
14408	C	T	>hCoV-19/England/BRIS-126DEE/2020|EPI_ISL_458967|2020-04-09	EPI_ISL_458967	orf1ab
23403	A	G	>hCoV-19/England/BRIS-126DEE/2020|EPI_ISL_458967|2020-04-09	EPI_ISL_458967	S
23731	C	T	>hCoV-19/England/BRIS-126DEE/2020|EPI_ISL_458967|2020-04-09	EPI_ISL_458967	S
28144	C	T	>hCoV-19/England/BRIS-126DEE/2020|EPI_ISL_458967|2020-04-09	EPI_ISL_458967	ORF8
28580	G	T	>hCoV-19/England/BRIS-126DEE/2020|EPI_ISL_458967|2020-04-09	EPI_ISL_458967	N
28881	G	A	>hCoV-19/England/BRIS-126DEE/2020|EPI_ISL_458967|2020-04-09	EPI_ISL_458967	N
28882	G	A	>hCoV-19/England/BRIS-126DEE/2020|EPI_ISL_458967|2020-04-09	EPI_ISL_458967	N
28883	G	C	>hCoV-19/England/BRIS-126DEE/2020|EPI_ISL_458967|2020-04-09	EPI_ISL_458967	N
241	C	T	>hCoV-19/England/BRIS-126D39/2020|EPI_ISL_458968|2020-04-08	EPI_ISL_458968	NonCoding
3037	C	T	>hCoV-19/England/BRIS-126D39/2020|EPI_ISL_458968|2020-04-08	EPI_ISL_458968	orf1ab
8782	T	C	>hCoV-19/England/BRIS-126D39/2020|EPI_ISL_458968|2020-04-08	EPI_ISL_458968	orf1ab
14408	C	T	>hCoV-19/England/BRIS-126D39/2020|EPI_ISL_458968|2020-04-08	EPI_ISL_458968	orf1ab
23014	A	G	>hCoV-19/England/BRIS-126D39/2020|EPI_ISL_458968|2020-04-08	EPI_ISL_458968	S
23403	A	G	>hCoV-19/England/BRIS-126D39/2020|EPI_ISL_458968|2020-04-08	EPI_ISL_458968	S
28144	C	T	>hCoV-19/England/BRIS-126D39/2020|EPI_ISL_458968|2020-04-08	EPI_ISL_458968	ORF8
28881	G	A	>hCoV-19/England/BRIS-126D39/2020|EPI_ISL_458968|2020-04-08	EPI_ISL_458968	N
28882	G	A	>hCoV-19/England/BRIS-126D39/2020|EPI_ISL_458968|2020-04-08	EPI_ISL_458968	N
28883	G	C	>hCoV-19/England/BRIS-126D39/2020|EPI_ISL_458968|2020-04-08	EPI_ISL_458968	N
29640	C	T	>hCoV-19/England/BRIS-126D39/2020|EPI_ISL_458968|2020-04-08	EPI_ISL_458968	ORF10
241	C	T	>hCoV-19/England/BRIS-126829/2020|EPI_ISL_458969|2020-04-09	EPI_ISL_458969	NonCoding
1437	C	T	>hCoV-19/England/BRIS-126829/2020|EPI_ISL_458969|2020-04-09	EPI_ISL_458969	orf1ab
3037	C	T	>hCoV-19/England/BRIS-126829/2020|EPI_ISL_458969|2020-04-09	EPI_ISL_458969	orf1ab
4720	G	A	>hCoV-19/England/BRIS-126829/2020|EPI_ISL_458969|2020-04-09	EPI_ISL_458969	orf1ab
8782	T	C	>hCoV-19/England/BRIS-126829/2020|EPI_ISL_458969|2020-04-09	EPI_ISL_458969	orf1ab
14408	C	T	>hCoV-19/England/BRIS-126829/2020|EPI_ISL_458969|2020-04-09	EPI_ISL_458969	orf1ab
23403	A	G	>hCoV-19/England/BRIS-126829/2020|EPI_ISL_458969|2020-04-09	EPI_ISL_458969	S
28144	C	T	>hCoV-19/England/BRIS-126829/2020|EPI_ISL_458969|2020-04-09	EPI_ISL_458969	ORF8
28881	G	A	>hCoV-19/England/BRIS-126829/2020|EPI_ISL_458969|2020-04-09	EPI_ISL_458969	N
28882	G	A	>hCoV-19/England/BRIS-126829/2020|EPI_ISL_458969|2020-04-09	EPI_ISL_458969	N
28883	G	C	>hCoV-19/England/BRIS-126829/2020|EPI_ISL_458969|2020-04-09	EPI_ISL_458969	N
241	C	T	>hCoV-19/England/BRIS-12667A/2020|EPI_ISL_458971|2020-04-09	EPI_ISL_458971	NonCoding
1190	C	T	>hCoV-19/England/BRIS-12667A/2020|EPI_ISL_458971|2020-04-09	EPI_ISL_458971	orf1ab
3037	C	T	>hCoV-19/England/BRIS-12667A/2020|EPI_ISL_458971|2020-04-09	EPI_ISL_458971	orf1ab
8320	C	T	>hCoV-19/England/BRIS-12667A/2020|EPI_ISL_458971|2020-04-09	EPI_ISL_458971	orf1ab
8782	T	C	>hCoV-19/England/BRIS-12667A/2020|EPI_ISL_458971|2020-04-09	EPI_ISL_458971	orf1ab
14408	C	T	>hCoV-19/England/BRIS-12667A/2020|EPI_ISL_458971|2020-04-09	EPI_ISL_458971	orf1ab
19839	T	C	>hCoV-19/England/BRIS-12667A/2020|EPI_ISL_458971|2020-04-09	EPI_ISL_458971	orf1ab
23403	A	G	>hCoV-19/England/BRIS-12667A/2020|EPI_ISL_458971|2020-04-09	EPI_ISL_458971	S
26681	C	T	>hCoV-19/England/BRIS-12667A/2020|EPI_ISL_458971|2020-04-09	EPI_ISL_458971	M
28144	C	T	>hCoV-19/England/BRIS-12667A/2020|EPI_ISL_458971|2020-04-09	EPI_ISL_458971	ORF8
28881	G	A	>hCoV-19/England/BRIS-12667A/2020|EPI_ISL_458971|2020-04-09	EPI_ISL_458971	N
28882	G	A	>hCoV-19/England/BRIS-12667A/2020|EPI_ISL_458971|2020-04-09	EPI_ISL_458971	N
28883	G	C	>hCoV-19/England/BRIS-12667A/2020|EPI_ISL_458971|2020-04-09	EPI_ISL_458971	N
241	C	T	>hCoV-19/England/BRIS-1267C2/2020|EPI_ISL_458972|2020-04-09	EPI_ISL_458972	NonCoding
1843	G	T	>hCoV-19/England/BRIS-1267C2/2020|EPI_ISL_458972|2020-04-09	EPI_ISL_458972	orf1ab
3037	C	T	>hCoV-19/England/BRIS-1267C2/2020|EPI_ISL_458972|2020-04-09	EPI_ISL_458972	orf1ab
8782	T	C	>hCoV-19/England/BRIS-1267C2/2020|EPI_ISL_458972|2020-04-09	EPI_ISL_458972	orf1ab
10676	T	C	>hCoV-19/England/BRIS-1267C2/2020|EPI_ISL_458972|2020-04-09	EPI_ISL_458972	orf1ab
14408	C	T	>hCoV-19/England/BRIS-1267C2/2020|EPI_ISL_458972|2020-04-09	EPI_ISL_458972	orf1ab
16393	C	T	>hCoV-19/England/BRIS-1267C2/2020|EPI_ISL_458972|2020-04-09	EPI_ISL_458972	orf1ab
23403	A	G	>hCoV-19/England/BRIS-1267C2/2020|EPI_ISL_458972|2020-04-09	EPI_ISL_458972	S
26256	C	T	>hCoV-19/England/BRIS-1267C2/2020|EPI_ISL_458972|2020-04-09	EPI_ISL_458972	E
27046	C	T	>hCoV-19/England/BRIS-1267C2/2020|EPI_ISL_458972|2020-04-09	EPI_ISL_458972	M
28144	C	T	>hCoV-19/England/BRIS-1267C2/2020|EPI_ISL_458972|2020-04-09	EPI_ISL_458972	ORF8
28881	G	A	>hCoV-19/England/BRIS-1267C2/2020|EPI_ISL_458972|2020-04-09	EPI_ISL_458972	N
28882	G	A	>hCoV-19/England/BRIS-1267C2/2020|EPI_ISL_458972|2020-04-09	EPI_ISL_458972	N
28883	G	C	>hCoV-19/England/BRIS-1267C2/2020|EPI_ISL_458972|2020-04-09	EPI_ISL_458972	N
241	C	T	>hCoV-19/England/BRIS-1267B3/2020|EPI_ISL_458974|2020-04-09	EPI_ISL_458974	NonCoding
1059	C	T	>hCoV-19/England/BRIS-1267B3/2020|EPI_ISL_458974|2020-04-09	EPI_ISL_458974	orf1ab
3037	C	T	>hCoV-19/England/BRIS-1267B3/2020|EPI_ISL_458974|2020-04-09	EPI_ISL_458974	orf1ab
8782	T	C	>hCoV-19/England/BRIS-1267B3/2020|EPI_ISL_458974|2020-04-09	EPI_ISL_458974	orf1ab
14408	C	T	>hCoV-19/England/BRIS-1267B3/2020|EPI_ISL_458974|2020-04-09	EPI_ISL_458974	orf1ab
23403	A	G	>hCoV-19/England/BRIS-1267B3/2020|EPI_ISL_458974|2020-04-09	EPI_ISL_458974	S
25563	G	T	>hCoV-19/England/BRIS-1267B3/2020|EPI_ISL_458974|2020-04-09	EPI_ISL_458974	ORF3a
28144	C	T	>hCoV-19/England/BRIS-1267B3/2020|EPI_ISL_458974|2020-04-09	EPI_ISL_458974	ORF8
29705	G	T	>hCoV-19/England/BRIS-1267B3/2020|EPI_ISL_458974|2020-04-09	EPI_ISL_458974	NonCoding
5170	C	T	>hCoV-19/England/BRIS-126B3F/2020|EPI_ISL_458975|2020-04-10	EPI_ISL_458975	orf1ab
7423	C	T	>hCoV-19/England/BRIS-126B3F/2020|EPI_ISL_458975|2020-04-10	EPI_ISL_458975	orf1ab
7479	A	G	>hCoV-19/England/BRIS-126B3F/2020|EPI_ISL_458975|2020-04-10	EPI_ISL_458975	orf1ab
8782	T	C	>hCoV-19/England/BRIS-126B3F/2020|EPI_ISL_458975|2020-04-10	EPI_ISL_458975	orf1ab
11083	G	T	>hCoV-19/England/BRIS-126B3F/2020|EPI_ISL_458975|2020-04-10	EPI_ISL_458975	orf1ab
14805	C	T	>hCoV-19/England/BRIS-126B3F/2020|EPI_ISL_458975|2020-04-10	EPI_ISL_458975	orf1ab
17247	T	C	>hCoV-19/England/BRIS-126B3F/2020|EPI_ISL_458975|2020-04-10	EPI_ISL_458975	orf1ab
25572	C	T	>hCoV-19/England/BRIS-126B3F/2020|EPI_ISL_458975|2020-04-10	EPI_ISL_458975	ORF3a
26144	G	T	>hCoV-19/England/BRIS-126B3F/2020|EPI_ISL_458975|2020-04-10	EPI_ISL_458975	ORF3a
28144	C	T	>hCoV-19/England/BRIS-126B3F/2020|EPI_ISL_458975|2020-04-10	EPI_ISL_458975	ORF8
28887	C	T	>hCoV-19/England/BRIS-126B3F/2020|EPI_ISL_458975|2020-04-10	EPI_ISL_458975	N
29552	A	G	>hCoV-19/England/BRIS-126B3F/2020|EPI_ISL_458975|2020-04-10	EPI_ISL_458975	NonCoding
1440	G	A	>hCoV-19/England/BRIS-126416/2020|EPI_ISL_458976|2020-04-10	EPI_ISL_458976	orf1ab
2891	G	A	>hCoV-19/England/BRIS-126416/2020|EPI_ISL_458976|2020-04-10	EPI_ISL_458976	orf1ab
4993	C	T	>hCoV-19/England/BRIS-126416/2020|EPI_ISL_458976|2020-04-10	EPI_ISL_458976	orf1ab
6944	A	G	>hCoV-19/England/BRIS-126416/2020|EPI_ISL_458976|2020-04-10	EPI_ISL_458976	orf1ab
8782	T	C	>hCoV-19/England/BRIS-126416/2020|EPI_ISL_458976|2020-04-10	EPI_ISL_458976	orf1ab
13987	C	T	>hCoV-19/England/BRIS-126416/2020|EPI_ISL_458976|2020-04-10	EPI_ISL_458976	orf1ab
20277	T	C	>hCoV-19/England/BRIS-126416/2020|EPI_ISL_458976|2020-04-10	EPI_ISL_458976	orf1ab
28144	C	T	>hCoV-19/England/BRIS-126416/2020|EPI_ISL_458976|2020-04-10	EPI_ISL_458976	ORF8
241	C	T	>hCoV-19/England/BRIS-126CE1/2020|EPI_ISL_458977|2020-04-10	EPI_ISL_458977	NonCoding
3037	C	T	>hCoV-19/England/BRIS-126CE1/2020|EPI_ISL_458977|2020-04-10	EPI_ISL_458977	orf1ab
6573	C	T	>hCoV-19/England/BRIS-126CE1/2020|EPI_ISL_458977|2020-04-10	EPI_ISL_458977	orf1ab
8782	T	C	>hCoV-19/England/BRIS-126CE1/2020|EPI_ISL_458977|2020-04-10	EPI_ISL_458977	orf1ab
12025	C	T	>hCoV-19/England/BRIS-126CE1/2020|EPI_ISL_458977|2020-04-10	EPI_ISL_458977	orf1ab
14408	C	T	>hCoV-19/England/BRIS-126CE1/2020|EPI_ISL_458977|2020-04-10	EPI_ISL_458977	orf1ab
23403	A	G	>hCoV-19/England/BRIS-126CE1/2020|EPI_ISL_458977|2020-04-10	EPI_ISL_458977	S
25528	C	T	>hCoV-19/England/BRIS-126CE1/2020|EPI_ISL_458977|2020-04-10	EPI_ISL_458977	ORF3a
27738	A	C	>hCoV-19/England/BRIS-126CE1/2020|EPI_ISL_458977|2020-04-10	EPI_ISL_458977	ORF7a
28144	C	T	>hCoV-19/England/BRIS-126CE1/2020|EPI_ISL_458977|2020-04-10	EPI_ISL_458977	ORF8
28881	G	A	>hCoV-19/England/BRIS-126CE1/2020|EPI_ISL_458977|2020-04-10	EPI_ISL_458977	N
28882	G	A	>hCoV-19/England/BRIS-126CE1/2020|EPI_ISL_458977|2020-04-10	EPI_ISL_458977	N
28883	G	C	>hCoV-19/England/BRIS-126CE1/2020|EPI_ISL_458977|2020-04-10	EPI_ISL_458977	N
241	C	T	>hCoV-19/England/BRIS-126BE4/2020|EPI_ISL_458978|2020-04-10	EPI_ISL_458978	NonCoding
3037	C	T	>hCoV-19/England/BRIS-126BE4/2020|EPI_ISL_458978|2020-04-10	EPI_ISL_458978	orf1ab
7765	C	T	>hCoV-19/England/BRIS-126BE4/2020|EPI_ISL_458978|2020-04-10	EPI_ISL_458978	orf1ab
8782	T	C	>hCoV-19/England/BRIS-126BE4/2020|EPI_ISL_458978|2020-04-10	EPI_ISL_458978	orf1ab
10097	G	A	>hCoV-19/England/BRIS-126BE4/2020|EPI_ISL_458978|2020-04-10	EPI_ISL_458978	orf1ab
14408	C	T	>hCoV-19/England/BRIS-126BE4/2020|EPI_ISL_458978|2020-04-10	EPI_ISL_458978	orf1ab
15906	G	T	>hCoV-19/England/BRIS-126BE4/2020|EPI_ISL_458978|2020-04-10	EPI_ISL_458978	orf1ab
23403	A	G	>hCoV-19/England/BRIS-126BE4/2020|EPI_ISL_458978|2020-04-10	EPI_ISL_458978	S
23731	C	T	>hCoV-19/England/BRIS-126BE4/2020|EPI_ISL_458978|2020-04-10	EPI_ISL_458978	S
28144	C	T	>hCoV-19/England/BRIS-126BE4/2020|EPI_ISL_458978|2020-04-10	EPI_ISL_458978	ORF8
28580	G	T	>hCoV-19/England/BRIS-126BE4/2020|EPI_ISL_458978|2020-04-10	EPI_ISL_458978	N
28881	G	A	>hCoV-19/England/BRIS-126BE4/2020|EPI_ISL_458978|2020-04-10	EPI_ISL_458978	N
28882	G	A	>hCoV-19/England/BRIS-126BE4/2020|EPI_ISL_458978|2020-04-10	EPI_ISL_458978	N
28883	G	C	>hCoV-19/England/BRIS-126BE4/2020|EPI_ISL_458978|2020-04-10	EPI_ISL_458978	N
241	C	T	>hCoV-19/England/BRIS-12663E/2020|EPI_ISL_458979|2020-04-08	EPI_ISL_458979	NonCoding
3037	C	T	>hCoV-19/England/BRIS-12663E/2020|EPI_ISL_458979|2020-04-08	EPI_ISL_458979	orf1ab
4002	C	T	>hCoV-19/England/BRIS-12663E/2020|EPI_ISL_458979|2020-04-08	EPI_ISL_458979	orf1ab
8782	T	C	>hCoV-19/England/BRIS-12663E/2020|EPI_ISL_458979|2020-04-08	EPI_ISL_458979	orf1ab
10097	G	A	>hCoV-19/England/BRIS-12663E/2020|EPI_ISL_458979|2020-04-08	EPI_ISL_458979	orf1ab
12364	T	A	>hCoV-19/England/BRIS-12663E/2020|EPI_ISL_458979|2020-04-08	EPI_ISL_458979	orf1ab
13536	C	T	>hCoV-19/England/BRIS-12663E/2020|EPI_ISL_458979|2020-04-08	EPI_ISL_458979	orf1ab
14408	C	T	>hCoV-19/England/BRIS-12663E/2020|EPI_ISL_458979|2020-04-08	EPI_ISL_458979	orf1ab
23403	A	G	>hCoV-19/England/BRIS-12663E/2020|EPI_ISL_458979|2020-04-08	EPI_ISL_458979	S
23731	C	T	>hCoV-19/England/BRIS-12663E/2020|EPI_ISL_458979|2020-04-08	EPI_ISL_458979	S
25037	C	T	>hCoV-19/England/BRIS-12663E/2020|EPI_ISL_458979|2020-04-08	EPI_ISL_458979	S
26681	C	T	>hCoV-19/England/BRIS-12663E/2020|EPI_ISL_458979|2020-04-08	EPI_ISL_458979	M
28144	C	T	>hCoV-19/England/BRIS-12663E/2020|EPI_ISL_458979|2020-04-08	EPI_ISL_458979	ORF8
28881	G	A	>hCoV-19/England/BRIS-12663E/2020|EPI_ISL_458979|2020-04-08	EPI_ISL_458979	N
28882	G	A	>hCoV-19/England/BRIS-12663E/2020|EPI_ISL_458979|2020-04-08	EPI_ISL_458979	N
28883	G	C	>hCoV-19/England/BRIS-12663E/2020|EPI_ISL_458979|2020-04-08	EPI_ISL_458979	N
29353	C	T	>hCoV-19/England/BRIS-12663E/2020|EPI_ISL_458979|2020-04-08	EPI_ISL_458979	N
241	C	T	>hCoV-19/England/BRIS-126D66/2020|EPI_ISL_458980|2020-04-08	EPI_ISL_458980	NonCoding
3037	C	T	>hCoV-19/England/BRIS-126D66/2020|EPI_ISL_458980|2020-04-08	EPI_ISL_458980	orf1ab
8782	T	C	>hCoV-19/England/BRIS-126D66/2020|EPI_ISL_458980|2020-04-08	EPI_ISL_458980	orf1ab
14408	C	T	>hCoV-19/England/BRIS-126D66/2020|EPI_ISL_458980|2020-04-08	EPI_ISL_458980	orf1ab
23403	A	G	>hCoV-19/England/BRIS-126D66/2020|EPI_ISL_458980|2020-04-08	EPI_ISL_458980	S
25480	C	T	>hCoV-19/England/BRIS-126D66/2020|EPI_ISL_458980|2020-04-08	EPI_ISL_458980	ORF3a
28144	C	T	>hCoV-19/England/BRIS-126D66/2020|EPI_ISL_458980|2020-04-08	EPI_ISL_458980	ORF8
28881	G	A	>hCoV-19/England/BRIS-126D66/2020|EPI_ISL_458980|2020-04-08	EPI_ISL_458980	N
28882	G	A	>hCoV-19/England/BRIS-126D66/2020|EPI_ISL_458980|2020-04-08	EPI_ISL_458980	N
28883	G	C	>hCoV-19/England/BRIS-126D66/2020|EPI_ISL_458980|2020-04-08	EPI_ISL_458980	N
241	C	T	>hCoV-19/England/BRIS-126698/2020|EPI_ISL_458981|2020-04-08	EPI_ISL_458981	NonCoding
2662	C	T	>hCoV-19/England/BRIS-126698/2020|EPI_ISL_458981|2020-04-08	EPI_ISL_458981	orf1ab
3037	C	T	>hCoV-19/England/BRIS-126698/2020|EPI_ISL_458981|2020-04-08	EPI_ISL_458981	orf1ab
8782	T	C	>hCoV-19/England/BRIS-126698/2020|EPI_ISL_458981|2020-04-08	EPI_ISL_458981	orf1ab
14408	C	T	>hCoV-19/England/BRIS-126698/2020|EPI_ISL_458981|2020-04-08	EPI_ISL_458981	orf1ab
17518	C	T	>hCoV-19/England/BRIS-126698/2020|EPI_ISL_458981|2020-04-08	EPI_ISL_458981	orf1ab
23403	A	G	>hCoV-19/England/BRIS-126698/2020|EPI_ISL_458981|2020-04-08	EPI_ISL_458981	S
28144	C	T	>hCoV-19/England/BRIS-126698/2020|EPI_ISL_458981|2020-04-08	EPI_ISL_458981	ORF8
28881	G	A	>hCoV-19/England/BRIS-126698/2020|EPI_ISL_458981|2020-04-08	EPI_ISL_458981	N
28882	G	A	>hCoV-19/England/BRIS-126698/2020|EPI_ISL_458981|2020-04-08	EPI_ISL_458981	N
28883	G	C	>hCoV-19/England/BRIS-126698/2020|EPI_ISL_458981|2020-04-08	EPI_ISL_458981	N
7423	C	T	>hCoV-19/England/BRIS-126BA8/2020|EPI_ISL_458982|2020-04-10	EPI_ISL_458982	orf1ab
7479	A	G	>hCoV-19/England/BRIS-126BA8/2020|EPI_ISL_458982|2020-04-10	EPI_ISL_458982	orf1ab
8782	T	C	>hCoV-19/England/BRIS-126BA8/2020|EPI_ISL_458982|2020-04-10	EPI_ISL_458982	orf1ab
11083	G	T	>hCoV-19/England/BRIS-126BA8/2020|EPI_ISL_458982|2020-04-10	EPI_ISL_458982	orf1ab
14805	C	T	>hCoV-19/England/BRIS-126BA8/2020|EPI_ISL_458982|2020-04-10	EPI_ISL_458982	orf1ab
17247	T	C	>hCoV-19/England/BRIS-126BA8/2020|EPI_ISL_458982|2020-04-10	EPI_ISL_458982	orf1ab
25572	C	T	>hCoV-19/England/BRIS-126BA8/2020|EPI_ISL_458982|2020-04-10	EPI_ISL_458982	ORF3a
26144	G	T	>hCoV-19/England/BRIS-126BA8/2020|EPI_ISL_458982|2020-04-10	EPI_ISL_458982	ORF3a
28144	C	T	>hCoV-19/England/BRIS-126BA8/2020|EPI_ISL_458982|2020-04-10	EPI_ISL_458982	ORF8
28887	C	T	>hCoV-19/England/BRIS-126BA8/2020|EPI_ISL_458982|2020-04-10	EPI_ISL_458982	N
29552	A	G	>hCoV-19/England/BRIS-126BA8/2020|EPI_ISL_458982|2020-04-10	EPI_ISL_458982	NonCoding
241	C	T	>hCoV-19/England/BRIS-126294/2020|EPI_ISL_458983|2020-04-10	EPI_ISL_458983	NonCoding
3037	C	T	>hCoV-19/England/BRIS-126294/2020|EPI_ISL_458983|2020-04-10	EPI_ISL_458983	orf1ab
8782	T	C	>hCoV-19/England/BRIS-126294/2020|EPI_ISL_458983|2020-04-10	EPI_ISL_458983	orf1ab
14408	C	T	>hCoV-19/England/BRIS-126294/2020|EPI_ISL_458983|2020-04-10	EPI_ISL_458983	orf1ab
16289	C	T	>hCoV-19/England/BRIS-126294/2020|EPI_ISL_458983|2020-04-10	EPI_ISL_458983	orf1ab
16755	A	G	>hCoV-19/England/BRIS-126294/2020|EPI_ISL_458983|2020-04-10	EPI_ISL_458983	orf1ab
16830	C	T	>hCoV-19/England/BRIS-126294/2020|EPI_ISL_458983|2020-04-10	EPI_ISL_458983	orf1ab
23403	A	G	>hCoV-19/England/BRIS-126294/2020|EPI_ISL_458983|2020-04-10	EPI_ISL_458983	S
25429	G	T	>hCoV-19/England/BRIS-126294/2020|EPI_ISL_458983|2020-04-10	EPI_ISL_458983	ORF3a
28144	C	T	>hCoV-19/England/BRIS-126294/2020|EPI_ISL_458983|2020-04-10	EPI_ISL_458983	ORF8
241	C	T	>hCoV-19/England/BRIS-126AF6/2020|EPI_ISL_458984|2020-04-09	EPI_ISL_458984	NonCoding
3037	C	T	>hCoV-19/England/BRIS-126AF6/2020|EPI_ISL_458984|2020-04-09	EPI_ISL_458984	orf1ab
6573	C	T	>hCoV-19/England/BRIS-126AF6/2020|EPI_ISL_458984|2020-04-09	EPI_ISL_458984	orf1ab
8655	C	T	>hCoV-19/England/BRIS-126AF6/2020|EPI_ISL_458984|2020-04-09	EPI_ISL_458984	orf1ab
8782	T	C	>hCoV-19/England/BRIS-126AF6/2020|EPI_ISL_458984|2020-04-09	EPI_ISL_458984	orf1ab
14408	C	T	>hCoV-19/England/BRIS-126AF6/2020|EPI_ISL_458984|2020-04-09	EPI_ISL_458984	orf1ab
17679	G	T	>hCoV-19/England/BRIS-126AF6/2020|EPI_ISL_458984|2020-04-09	EPI_ISL_458984	orf1ab
23403	A	G	>hCoV-19/England/BRIS-126AF6/2020|EPI_ISL_458984|2020-04-09	EPI_ISL_458984	S
25521	C	A	>hCoV-19/England/BRIS-126AF6/2020|EPI_ISL_458984|2020-04-09	EPI_ISL_458984	ORF3a
25528	C	T	>hCoV-19/England/BRIS-126AF6/2020|EPI_ISL_458984|2020-04-09	EPI_ISL_458984	ORF3a
28144	C	T	>hCoV-19/England/BRIS-126AF6/2020|EPI_ISL_458984|2020-04-09	EPI_ISL_458984	ORF8
28881	G	A	>hCoV-19/England/BRIS-126AF6/2020|EPI_ISL_458984|2020-04-09	EPI_ISL_458984	N
28882	G	A	>hCoV-19/England/BRIS-126AF6/2020|EPI_ISL_458984|2020-04-09	EPI_ISL_458984	N
28883	G	C	>hCoV-19/England/BRIS-126AF6/2020|EPI_ISL_458984|2020-04-09	EPI_ISL_458984	N
28985	G	T	>hCoV-19/England/BRIS-126AF6/2020|EPI_ISL_458984|2020-04-09	EPI_ISL_458984	N
241	C	T	>hCoV-19/England/BRIS-126391/2020|EPI_ISL_458985|2020-04-10	EPI_ISL_458985	NonCoding
3037	C	T	>hCoV-19/England/BRIS-126391/2020|EPI_ISL_458985|2020-04-10	EPI_ISL_458985	orf1ab
3787	C	T	>hCoV-19/England/BRIS-126391/2020|EPI_ISL_458985|2020-04-10	EPI_ISL_458985	orf1ab
8782	T	C	>hCoV-19/England/BRIS-126391/2020|EPI_ISL_458985|2020-04-10	EPI_ISL_458985	orf1ab
14408	C	T	>hCoV-19/England/BRIS-126391/2020|EPI_ISL_458985|2020-04-10	EPI_ISL_458985	orf1ab
23403	A	G	>hCoV-19/England/BRIS-126391/2020|EPI_ISL_458985|2020-04-10	EPI_ISL_458985	S
28144	C	T	>hCoV-19/England/BRIS-126391/2020|EPI_ISL_458985|2020-04-10	EPI_ISL_458985	ORF8
28881	G	A	>hCoV-19/England/BRIS-126391/2020|EPI_ISL_458985|2020-04-10	EPI_ISL_458985	N
28882	G	A	>hCoV-19/England/BRIS-126391/2020|EPI_ISL_458985|2020-04-10	EPI_ISL_458985	N
28883	G	C	>hCoV-19/England/BRIS-126391/2020|EPI_ISL_458985|2020-04-10	EPI_ISL_458985	N
241	C	T	>hCoV-19/England/BRIS-12607C/2020|EPI_ISL_458986|2020-04-09	EPI_ISL_458986	NonCoding
3037	C	T	>hCoV-19/England/BRIS-12607C/2020|EPI_ISL_458986|2020-04-09	EPI_ISL_458986	orf1ab
8782	T	C	>hCoV-19/England/BRIS-12607C/2020|EPI_ISL_458986|2020-04-09	EPI_ISL_458986	orf1ab
13552	T	C	>hCoV-19/England/BRIS-12607C/2020|EPI_ISL_458986|2020-04-09	EPI_ISL_458986	orf1ab
14408	C	T	>hCoV-19/England/BRIS-12607C/2020|EPI_ISL_458986|2020-04-09	EPI_ISL_458986	orf1ab
21242	C	T	>hCoV-19/England/BRIS-12607C/2020|EPI_ISL_458986|2020-04-09	EPI_ISL_458986	orf1ab
21575	C	T	>hCoV-19/England/BRIS-12607C/2020|EPI_ISL_458986|2020-04-09	EPI_ISL_458986	S
23403	A	G	>hCoV-19/England/BRIS-12607C/2020|EPI_ISL_458986|2020-04-09	EPI_ISL_458986	S
28144	C	T	>hCoV-19/England/BRIS-12607C/2020|EPI_ISL_458986|2020-04-09	EPI_ISL_458986	ORF8
28881	G	A	>hCoV-19/England/BRIS-12607C/2020|EPI_ISL_458986|2020-04-09	EPI_ISL_458986	N
28882	G	A	>hCoV-19/England/BRIS-12607C/2020|EPI_ISL_458986|2020-04-09	EPI_ISL_458986	N
28883	G	C	>hCoV-19/England/BRIS-12607C/2020|EPI_ISL_458986|2020-04-09	EPI_ISL_458986	N
241	C	T	>hCoV-19/England/BRIS-126328/2020|EPI_ISL_458987|2020-04-10	EPI_ISL_458987	NonCoding
3037	C	T	>hCoV-19/England/BRIS-126328/2020|EPI_ISL_458987|2020-04-10	EPI_ISL_458987	orf1ab
8782	T	C	>hCoV-19/England/BRIS-126328/2020|EPI_ISL_458987|2020-04-10	EPI_ISL_458987	orf1ab
14408	C	T	>hCoV-19/England/BRIS-126328/2020|EPI_ISL_458987|2020-04-10	EPI_ISL_458987	orf1ab
23403	A	G	>hCoV-19/England/BRIS-126328/2020|EPI_ISL_458987|2020-04-10	EPI_ISL_458987	S
28144	C	T	>hCoV-19/England/BRIS-126328/2020|EPI_ISL_458987|2020-04-10	EPI_ISL_458987	ORF8
28881	G	A	>hCoV-19/England/BRIS-126328/2020|EPI_ISL_458987|2020-04-10	EPI_ISL_458987	N
28882	G	A	>hCoV-19/England/BRIS-126328/2020|EPI_ISL_458987|2020-04-10	EPI_ISL_458987	N
28883	G	C	>hCoV-19/England/BRIS-126328/2020|EPI_ISL_458987|2020-04-10	EPI_ISL_458987	N
241	C	T	>hCoV-19/England/BRIS-126CD2/2020|EPI_ISL_458989|2020-04-10	EPI_ISL_458989	NonCoding
3037	C	T	>hCoV-19/England/BRIS-126CD2/2020|EPI_ISL_458989|2020-04-10	EPI_ISL_458989	orf1ab
6573	C	T	>hCoV-19/England/BRIS-126CD2/2020|EPI_ISL_458989|2020-04-10	EPI_ISL_458989	orf1ab
8782	T	C	>hCoV-19/England/BRIS-126CD2/2020|EPI_ISL_458989|2020-04-10	EPI_ISL_458989	orf1ab
12025	C	T	>hCoV-19/England/BRIS-126CD2/2020|EPI_ISL_458989|2020-04-10	EPI_ISL_458989	orf1ab
14408	C	T	>hCoV-19/England/BRIS-126CD2/2020|EPI_ISL_458989|2020-04-10	EPI_ISL_458989	orf1ab
23403	A	G	>hCoV-19/England/BRIS-126CD2/2020|EPI_ISL_458989|2020-04-10	EPI_ISL_458989	S
25528	C	T	>hCoV-19/England/BRIS-126CD2/2020|EPI_ISL_458989|2020-04-10	EPI_ISL_458989	ORF3a
27738	A	C	>hCoV-19/England/BRIS-126CD2/2020|EPI_ISL_458989|2020-04-10	EPI_ISL_458989	ORF7a
27741	C	T	>hCoV-19/England/BRIS-126CD2/2020|EPI_ISL_458989|2020-04-10	EPI_ISL_458989	ORF7a
28144	C	T	>hCoV-19/England/BRIS-126CD2/2020|EPI_ISL_458989|2020-04-10	EPI_ISL_458989	ORF8
28881	G	A	>hCoV-19/England/BRIS-126CD2/2020|EPI_ISL_458989|2020-04-10	EPI_ISL_458989	N
28882	G	A	>hCoV-19/England/BRIS-126CD2/2020|EPI_ISL_458989|2020-04-10	EPI_ISL_458989	N
28883	G	C	>hCoV-19/England/BRIS-126CD2/2020|EPI_ISL_458989|2020-04-10	EPI_ISL_458989	N
241	C	T	>hCoV-19/England/BRIS-126434/2020|EPI_ISL_458990|2020-04-10	EPI_ISL_458990	NonCoding
3037	C	T	>hCoV-19/England/BRIS-126434/2020|EPI_ISL_458990|2020-04-10	EPI_ISL_458990	orf1ab
8782	T	C	>hCoV-19/England/BRIS-126434/2020|EPI_ISL_458990|2020-04-10	EPI_ISL_458990	orf1ab
14408	C	T	>hCoV-19/England/BRIS-126434/2020|EPI_ISL_458990|2020-04-10	EPI_ISL_458990	orf1ab
19170	C	T	>hCoV-19/England/BRIS-126434/2020|EPI_ISL_458990|2020-04-10	EPI_ISL_458990	orf1ab
23403	A	G	>hCoV-19/England/BRIS-126434/2020|EPI_ISL_458990|2020-04-10	EPI_ISL_458990	S
28144	C	T	>hCoV-19/England/BRIS-126434/2020|EPI_ISL_458990|2020-04-10	EPI_ISL_458990	ORF8
28881	G	A	>hCoV-19/England/BRIS-126434/2020|EPI_ISL_458990|2020-04-10	EPI_ISL_458990	N
28882	G	A	>hCoV-19/England/BRIS-126434/2020|EPI_ISL_458990|2020-04-10	EPI_ISL_458990	N
28883	G	C	>hCoV-19/England/BRIS-126434/2020|EPI_ISL_458990|2020-04-10	EPI_ISL_458990	N
241	C	T	>hCoV-19/England/BRIS-126BF3/2020|EPI_ISL_458991|2020-04-10	EPI_ISL_458991	NonCoding
1888	T	C	>hCoV-19/England/BRIS-126BF3/2020|EPI_ISL_458991|2020-04-10	EPI_ISL_458991	orf1ab
3037	C	T	>hCoV-19/England/BRIS-126BF3/2020|EPI_ISL_458991|2020-04-10	EPI_ISL_458991	orf1ab
6573	C	T	>hCoV-19/England/BRIS-126BF3/2020|EPI_ISL_458991|2020-04-10	EPI_ISL_458991	orf1ab
8782	T	C	>hCoV-19/England/BRIS-126BF3/2020|EPI_ISL_458991|2020-04-10	EPI_ISL_458991	orf1ab
14408	C	T	>hCoV-19/England/BRIS-126BF3/2020|EPI_ISL_458991|2020-04-10	EPI_ISL_458991	orf1ab
23403	A	G	>hCoV-19/England/BRIS-126BF3/2020|EPI_ISL_458991|2020-04-10	EPI_ISL_458991	S
25528	C	T	>hCoV-19/England/BRIS-126BF3/2020|EPI_ISL_458991|2020-04-10	EPI_ISL_458991	ORF3a
28144	C	T	>hCoV-19/England/BRIS-126BF3/2020|EPI_ISL_458991|2020-04-10	EPI_ISL_458991	ORF8
28881	G	A	>hCoV-19/England/BRIS-126BF3/2020|EPI_ISL_458991|2020-04-10	EPI_ISL_458991	N
28882	G	A	>hCoV-19/England/BRIS-126BF3/2020|EPI_ISL_458991|2020-04-10	EPI_ISL_458991	N
28883	G	C	>hCoV-19/England/BRIS-126BF3/2020|EPI_ISL_458991|2020-04-10	EPI_ISL_458991	N
241	C	T	>hCoV-19/England/BRIS-1268ED/2020|EPI_ISL_458992|2020-04-09	EPI_ISL_458992	NonCoding
3037	C	T	>hCoV-19/England/BRIS-1268ED/2020|EPI_ISL_458992|2020-04-09	EPI_ISL_458992	orf1ab
8782	T	C	>hCoV-19/England/BRIS-1268ED/2020|EPI_ISL_458992|2020-04-09	EPI_ISL_458992	orf1ab
14408	C	T	>hCoV-19/England/BRIS-1268ED/2020|EPI_ISL_458992|2020-04-09	EPI_ISL_458992	orf1ab
16550	A	G	>hCoV-19/England/BRIS-1268ED/2020|EPI_ISL_458992|2020-04-09	EPI_ISL_458992	orf1ab
23403	A	G	>hCoV-19/England/BRIS-1268ED/2020|EPI_ISL_458992|2020-04-09	EPI_ISL_458992	S
28144	C	T	>hCoV-19/England/BRIS-1268ED/2020|EPI_ISL_458992|2020-04-09	EPI_ISL_458992	ORF8
28881	G	A	>hCoV-19/England/BRIS-1268ED/2020|EPI_ISL_458992|2020-04-09	EPI_ISL_458992	N
28882	G	A	>hCoV-19/England/BRIS-1268ED/2020|EPI_ISL_458992|2020-04-09	EPI_ISL_458992	N
28883	G	C	>hCoV-19/England/BRIS-1268ED/2020|EPI_ISL_458992|2020-04-09	EPI_ISL_458992	N
241	C	T	>hCoV-19/England/BRIS-126AE7/2020|EPI_ISL_458993|2020-04-09	EPI_ISL_458993	NonCoding
3037	C	T	>hCoV-19/England/BRIS-126AE7/2020|EPI_ISL_458993|2020-04-09	EPI_ISL_458993	orf1ab
6573	C	T	>hCoV-19/England/BRIS-126AE7/2020|EPI_ISL_458993|2020-04-09	EPI_ISL_458993	orf1ab
8655	C	T	>hCoV-19/England/BRIS-126AE7/2020|EPI_ISL_458993|2020-04-09	EPI_ISL_458993	orf1ab
8782	T	C	>hCoV-19/England/BRIS-126AE7/2020|EPI_ISL_458993|2020-04-09	EPI_ISL_458993	orf1ab
14408	C	T	>hCoV-19/England/BRIS-126AE7/2020|EPI_ISL_458993|2020-04-09	EPI_ISL_458993	orf1ab
17679	G	T	>hCoV-19/England/BRIS-126AE7/2020|EPI_ISL_458993|2020-04-09	EPI_ISL_458993	orf1ab
23403	A	G	>hCoV-19/England/BRIS-126AE7/2020|EPI_ISL_458993|2020-04-09	EPI_ISL_458993	S
25521	C	A	>hCoV-19/England/BRIS-126AE7/2020|EPI_ISL_458993|2020-04-09	EPI_ISL_458993	ORF3a
25528	C	T	>hCoV-19/England/BRIS-126AE7/2020|EPI_ISL_458993|2020-04-09	EPI_ISL_458993	ORF3a
28144	C	T	>hCoV-19/England/BRIS-126AE7/2020|EPI_ISL_458993|2020-04-09	EPI_ISL_458993	ORF8
28881	G	A	>hCoV-19/England/BRIS-126AE7/2020|EPI_ISL_458993|2020-04-09	EPI_ISL_458993	N
28882	G	A	>hCoV-19/England/BRIS-126AE7/2020|EPI_ISL_458993|2020-04-09	EPI_ISL_458993	N
28883	G	C	>hCoV-19/England/BRIS-126AE7/2020|EPI_ISL_458993|2020-04-09	EPI_ISL_458993	N
28985	G	T	>hCoV-19/England/BRIS-126AE7/2020|EPI_ISL_458993|2020-04-09	EPI_ISL_458993	N
241	C	T	>hCoV-19/England/BRIS-1263FB/2020|EPI_ISL_458994|2020-04-10	EPI_ISL_458994	NonCoding
3037	C	T	>hCoV-19/England/BRIS-1263FB/2020|EPI_ISL_458994|2020-04-10	EPI_ISL_458994	orf1ab
8782	T	C	>hCoV-19/England/BRIS-1263FB/2020|EPI_ISL_458994|2020-04-10	EPI_ISL_458994	orf1ab
14408	C	T	>hCoV-19/England/BRIS-1263FB/2020|EPI_ISL_458994|2020-04-10	EPI_ISL_458994	orf1ab
15738	C	T	>hCoV-19/England/BRIS-1263FB/2020|EPI_ISL_458994|2020-04-10	EPI_ISL_458994	orf1ab
23403	A	G	>hCoV-19/England/BRIS-1263FB/2020|EPI_ISL_458994|2020-04-10	EPI_ISL_458994	S
24133	C	T	>hCoV-19/England/BRIS-1263FB/2020|EPI_ISL_458994|2020-04-10	EPI_ISL_458994	S
28144	C	T	>hCoV-19/England/BRIS-1263FB/2020|EPI_ISL_458994|2020-04-10	EPI_ISL_458994	ORF8
28881	G	A	>hCoV-19/England/BRIS-1263FB/2020|EPI_ISL_458994|2020-04-10	EPI_ISL_458994	N
28882	G	A	>hCoV-19/England/BRIS-1263FB/2020|EPI_ISL_458994|2020-04-10	EPI_ISL_458994	N
28883	G	C	>hCoV-19/England/BRIS-1263FB/2020|EPI_ISL_458994|2020-04-10	EPI_ISL_458994	N
241	C	T	>hCoV-19/England/BRIS-126838/2020|EPI_ISL_458995|2020-04-09	EPI_ISL_458995	NonCoding
3037	C	T	>hCoV-19/England/BRIS-126838/2020|EPI_ISL_458995|2020-04-09	EPI_ISL_458995	orf1ab
8782	T	C	>hCoV-19/England/BRIS-126838/2020|EPI_ISL_458995|2020-04-09	EPI_ISL_458995	orf1ab
10097	G	A	>hCoV-19/England/BRIS-126838/2020|EPI_ISL_458995|2020-04-09	EPI_ISL_458995	orf1ab
14408	C	T	>hCoV-19/England/BRIS-126838/2020|EPI_ISL_458995|2020-04-09	EPI_ISL_458995	orf1ab
23403	A	G	>hCoV-19/England/BRIS-126838/2020|EPI_ISL_458995|2020-04-09	EPI_ISL_458995	S
23731	C	T	>hCoV-19/England/BRIS-126838/2020|EPI_ISL_458995|2020-04-09	EPI_ISL_458995	S
28144	C	T	>hCoV-19/England/BRIS-126838/2020|EPI_ISL_458995|2020-04-09	EPI_ISL_458995	ORF8
28580	G	T	>hCoV-19/England/BRIS-126838/2020|EPI_ISL_458995|2020-04-09	EPI_ISL_458995	N
28881	G	A	>hCoV-19/England/BRIS-126838/2020|EPI_ISL_458995|2020-04-09	EPI_ISL_458995	N
28882	G	A	>hCoV-19/England/BRIS-126838/2020|EPI_ISL_458995|2020-04-09	EPI_ISL_458995	N
28883	G	C	>hCoV-19/England/BRIS-126838/2020|EPI_ISL_458995|2020-04-09	EPI_ISL_458995	N
241	C	T	>hCoV-19/England/BRIS-126E54/2020|EPI_ISL_458996|2020-04-09	EPI_ISL_458996	NonCoding
1909	C	T	>hCoV-19/England/BRIS-126E54/2020|EPI_ISL_458996|2020-04-09	EPI_ISL_458996	orf1ab
3037	C	T	>hCoV-19/England/BRIS-126E54/2020|EPI_ISL_458996|2020-04-09	EPI_ISL_458996	orf1ab
8782	T	C	>hCoV-19/England/BRIS-126E54/2020|EPI_ISL_458996|2020-04-09	EPI_ISL_458996	orf1ab
14408	C	T	>hCoV-19/England/BRIS-126E54/2020|EPI_ISL_458996|2020-04-09	EPI_ISL_458996	orf1ab
23403	A	G	>hCoV-19/England/BRIS-126E54/2020|EPI_ISL_458996|2020-04-09	EPI_ISL_458996	S
25416	C	T	>hCoV-19/England/BRIS-126E54/2020|EPI_ISL_458996|2020-04-09	EPI_ISL_458996	ORF3a
28144	C	T	>hCoV-19/England/BRIS-126E54/2020|EPI_ISL_458996|2020-04-09	EPI_ISL_458996	ORF8
28253	C	T	>hCoV-19/England/BRIS-126E54/2020|EPI_ISL_458996|2020-04-09	EPI_ISL_458996	ORF8
241	C	T	>hCoV-19/England/BRIS-126D75/2020|EPI_ISL_458997|2020-04-09	EPI_ISL_458997	NonCoding
1441	C	T	>hCoV-19/England/BRIS-126D75/2020|EPI_ISL_458997|2020-04-09	EPI_ISL_458997	orf1ab
3037	C	T	>hCoV-19/England/BRIS-126D75/2020|EPI_ISL_458997|2020-04-09	EPI_ISL_458997	orf1ab
8782	T	C	>hCoV-19/England/BRIS-126D75/2020|EPI_ISL_458997|2020-04-09	EPI_ISL_458997	orf1ab
10097	G	A	>hCoV-19/England/BRIS-126D75/2020|EPI_ISL_458997|2020-04-09	EPI_ISL_458997	orf1ab
14408	C	T	>hCoV-19/England/BRIS-126D75/2020|EPI_ISL_458997|2020-04-09	EPI_ISL_458997	orf1ab
23403	A	G	>hCoV-19/England/BRIS-126D75/2020|EPI_ISL_458997|2020-04-09	EPI_ISL_458997	S
23731	C	T	>hCoV-19/England/BRIS-126D75/2020|EPI_ISL_458997|2020-04-09	EPI_ISL_458997	S
28144	C	T	>hCoV-19/England/BRIS-126D75/2020|EPI_ISL_458997|2020-04-09	EPI_ISL_458997	ORF8
28580	G	T	>hCoV-19/England/BRIS-126D75/2020|EPI_ISL_458997|2020-04-09	EPI_ISL_458997	N
28881	G	A	>hCoV-19/England/BRIS-126D75/2020|EPI_ISL_458997|2020-04-09	EPI_ISL_458997	N
28882	G	A	>hCoV-19/England/BRIS-126D75/2020|EPI_ISL_458997|2020-04-09	EPI_ISL_458997	N
28883	G	C	>hCoV-19/England/BRIS-126D75/2020|EPI_ISL_458997|2020-04-09	EPI_ISL_458997	N
241	C	T	>hCoV-19/England/BRIS-126C3C/2020|EPI_ISL_458998|2020-04-09	EPI_ISL_458998	NonCoding
3037	C	T	>hCoV-19/England/BRIS-126C3C/2020|EPI_ISL_458998|2020-04-09	EPI_ISL_458998	orf1ab
8782	T	C	>hCoV-19/England/BRIS-126C3C/2020|EPI_ISL_458998|2020-04-09	EPI_ISL_458998	orf1ab
10097	G	A	>hCoV-19/England/BRIS-126C3C/2020|EPI_ISL_458998|2020-04-09	EPI_ISL_458998	orf1ab
10369	C	T	>hCoV-19/England/BRIS-126C3C/2020|EPI_ISL_458998|2020-04-09	EPI_ISL_458998	orf1ab
14408	C	T	>hCoV-19/England/BRIS-126C3C/2020|EPI_ISL_458998|2020-04-09	EPI_ISL_458998	orf1ab
22468	G	T	>hCoV-19/England/BRIS-126C3C/2020|EPI_ISL_458998|2020-04-09	EPI_ISL_458998	S
23403	A	G	>hCoV-19/England/BRIS-126C3C/2020|EPI_ISL_458998|2020-04-09	EPI_ISL_458998	S
23731	C	T	>hCoV-19/England/BRIS-126C3C/2020|EPI_ISL_458998|2020-04-09	EPI_ISL_458998	S
28144	C	T	>hCoV-19/England/BRIS-126C3C/2020|EPI_ISL_458998|2020-04-09	EPI_ISL_458998	ORF8
28881	G	A	>hCoV-19/England/BRIS-126C3C/2020|EPI_ISL_458998|2020-04-09	EPI_ISL_458998	N
28882	G	A	>hCoV-19/England/BRIS-126C3C/2020|EPI_ISL_458998|2020-04-09	EPI_ISL_458998	N
28883	G	C	>hCoV-19/England/BRIS-126C3C/2020|EPI_ISL_458998|2020-04-09	EPI_ISL_458998	N
241	C	T	>hCoV-19/England/BRIS-12666B/2020|EPI_ISL_459000|2020-04-09	EPI_ISL_459000	NonCoding
1190	C	T	>hCoV-19/England/BRIS-12666B/2020|EPI_ISL_459000|2020-04-09	EPI_ISL_459000	orf1ab
3037	C	T	>hCoV-19/England/BRIS-12666B/2020|EPI_ISL_459000|2020-04-09	EPI_ISL_459000	orf1ab
8782	T	C	>hCoV-19/England/BRIS-12666B/2020|EPI_ISL_459000|2020-04-09	EPI_ISL_459000	orf1ab
14408	C	T	>hCoV-19/England/BRIS-12666B/2020|EPI_ISL_459000|2020-04-09	EPI_ISL_459000	orf1ab
19839	T	C	>hCoV-19/England/BRIS-12666B/2020|EPI_ISL_459000|2020-04-09	EPI_ISL_459000	orf1ab
23403	A	G	>hCoV-19/England/BRIS-12666B/2020|EPI_ISL_459000|2020-04-09	EPI_ISL_459000	S
26681	C	T	>hCoV-19/England/BRIS-12666B/2020|EPI_ISL_459000|2020-04-09	EPI_ISL_459000	M
28144	C	T	>hCoV-19/England/BRIS-12666B/2020|EPI_ISL_459000|2020-04-09	EPI_ISL_459000	ORF8
28881	G	A	>hCoV-19/England/BRIS-12666B/2020|EPI_ISL_459000|2020-04-09	EPI_ISL_459000	N
28882	G	A	>hCoV-19/England/BRIS-12666B/2020|EPI_ISL_459000|2020-04-09	EPI_ISL_459000	N
28883	G	C	>hCoV-19/England/BRIS-12666B/2020|EPI_ISL_459000|2020-04-09	EPI_ISL_459000	N
241	C	T	>hCoV-19/England/BRIS-1267A4/2020|EPI_ISL_459001|2020-04-08	EPI_ISL_459001	NonCoding
3037	C	T	>hCoV-19/England/BRIS-1267A4/2020|EPI_ISL_459001|2020-04-08	EPI_ISL_459001	orf1ab
8782	T	C	>hCoV-19/England/BRIS-1267A4/2020|EPI_ISL_459001|2020-04-08	EPI_ISL_459001	orf1ab
14408	C	T	>hCoV-19/England/BRIS-1267A4/2020|EPI_ISL_459001|2020-04-08	EPI_ISL_459001	orf1ab
19868	C	T	>hCoV-19/England/BRIS-1267A4/2020|EPI_ISL_459001|2020-04-08	EPI_ISL_459001	orf1ab
23403	A	G	>hCoV-19/England/BRIS-1267A4/2020|EPI_ISL_459001|2020-04-08	EPI_ISL_459001	S
28144	C	T	>hCoV-19/England/BRIS-1267A4/2020|EPI_ISL_459001|2020-04-08	EPI_ISL_459001	ORF8
28881	G	A	>hCoV-19/England/BRIS-1267A4/2020|EPI_ISL_459001|2020-04-08	EPI_ISL_459001	N
28882	G	A	>hCoV-19/England/BRIS-1267A4/2020|EPI_ISL_459001|2020-04-08	EPI_ISL_459001	N
28883	G	C	>hCoV-19/England/BRIS-1267A4/2020|EPI_ISL_459001|2020-04-08	EPI_ISL_459001	N
241	C	T	>hCoV-19/England/BRIS-126917/2020|EPI_ISL_459002|2020-04-07	EPI_ISL_459002	NonCoding
3037	C	T	>hCoV-19/England/BRIS-126917/2020|EPI_ISL_459002|2020-04-07	EPI_ISL_459002	orf1ab
8782	T	C	>hCoV-19/England/BRIS-126917/2020|EPI_ISL_459002|2020-04-07	EPI_ISL_459002	orf1ab
14408	C	T	>hCoV-19/England/BRIS-126917/2020|EPI_ISL_459002|2020-04-07	EPI_ISL_459002	orf1ab
19839	T	C	>hCoV-19/England/BRIS-126917/2020|EPI_ISL_459002|2020-04-07	EPI_ISL_459002	orf1ab
23403	A	G	>hCoV-19/England/BRIS-126917/2020|EPI_ISL_459002|2020-04-07	EPI_ISL_459002	S
26681	C	T	>hCoV-19/England/BRIS-126917/2020|EPI_ISL_459002|2020-04-07	EPI_ISL_459002	M
28144	C	T	>hCoV-19/England/BRIS-126917/2020|EPI_ISL_459002|2020-04-07	EPI_ISL_459002	ORF8
28881	G	A	>hCoV-19/England/BRIS-126917/2020|EPI_ISL_459002|2020-04-07	EPI_ISL_459002	N
28882	G	A	>hCoV-19/England/BRIS-126917/2020|EPI_ISL_459002|2020-04-07	EPI_ISL_459002	N
28883	G	C	>hCoV-19/England/BRIS-126917/2020|EPI_ISL_459002|2020-04-07	EPI_ISL_459002	N
29383	G	C	>hCoV-19/England/BRIS-126917/2020|EPI_ISL_459002|2020-04-07	EPI_ISL_459002	N
241	C	T	>hCoV-19/England/BRIS-126C0F/2020|EPI_ISL_459003|2020-04-10	EPI_ISL_459003	NonCoding
3037	C	T	>hCoV-19/England/BRIS-126C0F/2020|EPI_ISL_459003|2020-04-10	EPI_ISL_459003	orf1ab
6573	C	T	>hCoV-19/England/BRIS-126C0F/2020|EPI_ISL_459003|2020-04-10	EPI_ISL_459003	orf1ab
8782	T	C	>hCoV-19/England/BRIS-126C0F/2020|EPI_ISL_459003|2020-04-10	EPI_ISL_459003	orf1ab
14408	C	T	>hCoV-19/England/BRIS-126C0F/2020|EPI_ISL_459003|2020-04-10	EPI_ISL_459003	orf1ab
23403	A	G	>hCoV-19/England/BRIS-126C0F/2020|EPI_ISL_459003|2020-04-10	EPI_ISL_459003	S
25528	C	T	>hCoV-19/England/BRIS-126C0F/2020|EPI_ISL_459003|2020-04-10	EPI_ISL_459003	ORF3a
25970	G	T	>hCoV-19/England/BRIS-126C0F/2020|EPI_ISL_459003|2020-04-10	EPI_ISL_459003	ORF3a
26918	G	T	>hCoV-19/England/BRIS-126C0F/2020|EPI_ISL_459003|2020-04-10	EPI_ISL_459003	M
28144	C	T	>hCoV-19/England/BRIS-126C0F/2020|EPI_ISL_459003|2020-04-10	EPI_ISL_459003	ORF8
28881	G	A	>hCoV-19/England/BRIS-126C0F/2020|EPI_ISL_459003|2020-04-10	EPI_ISL_459003	N
28882	G	A	>hCoV-19/England/BRIS-126C0F/2020|EPI_ISL_459003|2020-04-10	EPI_ISL_459003	N
28883	G	C	>hCoV-19/England/BRIS-126C0F/2020|EPI_ISL_459003|2020-04-10	EPI_ISL_459003	N
241	C	T	>hCoV-19/England/BRIS-126E36/2020|EPI_ISL_459004|2020-04-08	EPI_ISL_459004	NonCoding
3037	C	T	>hCoV-19/England/BRIS-126E36/2020|EPI_ISL_459004|2020-04-08	EPI_ISL_459004	orf1ab
8782	T	C	>hCoV-19/England/BRIS-126E36/2020|EPI_ISL_459004|2020-04-08	EPI_ISL_459004	orf1ab
10097	G	A	>hCoV-19/England/BRIS-126E36/2020|EPI_ISL_459004|2020-04-08	EPI_ISL_459004	orf1ab
14408	C	T	>hCoV-19/England/BRIS-126E36/2020|EPI_ISL_459004|2020-04-08	EPI_ISL_459004	orf1ab
23403	A	G	>hCoV-19/England/BRIS-126E36/2020|EPI_ISL_459004|2020-04-08	EPI_ISL_459004	S
23731	C	T	>hCoV-19/England/BRIS-126E36/2020|EPI_ISL_459004|2020-04-08	EPI_ISL_459004	S
28144	C	T	>hCoV-19/England/BRIS-126E36/2020|EPI_ISL_459004|2020-04-08	EPI_ISL_459004	ORF8
28436	G	T	>hCoV-19/England/BRIS-126E36/2020|EPI_ISL_459004|2020-04-08	EPI_ISL_459004	N
28580	G	T	>hCoV-19/England/BRIS-126E36/2020|EPI_ISL_459004|2020-04-08	EPI_ISL_459004	N
28881	G	A	>hCoV-19/England/BRIS-126E36/2020|EPI_ISL_459004|2020-04-08	EPI_ISL_459004	N
28882	G	A	>hCoV-19/England/BRIS-126E36/2020|EPI_ISL_459004|2020-04-08	EPI_ISL_459004	N
28883	G	C	>hCoV-19/England/BRIS-126E36/2020|EPI_ISL_459004|2020-04-08	EPI_ISL_459004	N
241	C	T	>hCoV-19/England/BRIS-1261A6/2020|EPI_ISL_459005|2020-04-09	EPI_ISL_459005	NonCoding
3037	C	T	>hCoV-19/England/BRIS-1261A6/2020|EPI_ISL_459005|2020-04-09	EPI_ISL_459005	orf1ab
8782	T	C	>hCoV-19/England/BRIS-1261A6/2020|EPI_ISL_459005|2020-04-09	EPI_ISL_459005	orf1ab
14408	C	T	>hCoV-19/England/BRIS-1261A6/2020|EPI_ISL_459005|2020-04-09	EPI_ISL_459005	orf1ab
22308	T	C	>hCoV-19/England/BRIS-1261A6/2020|EPI_ISL_459005|2020-04-09	EPI_ISL_459005	S
23403	A	G	>hCoV-19/England/BRIS-1261A6/2020|EPI_ISL_459005|2020-04-09	EPI_ISL_459005	S
28144	C	T	>hCoV-19/England/BRIS-1261A6/2020|EPI_ISL_459005|2020-04-09	EPI_ISL_459005	ORF8
28881	G	A	>hCoV-19/England/BRIS-1261A6/2020|EPI_ISL_459005|2020-04-09	EPI_ISL_459005	N
28882	G	A	>hCoV-19/England/BRIS-1261A6/2020|EPI_ISL_459005|2020-04-09	EPI_ISL_459005	N
28883	G	C	>hCoV-19/England/BRIS-1261A6/2020|EPI_ISL_459005|2020-04-09	EPI_ISL_459005	N
1440	G	A	>hCoV-19/England/BRIS-126610/2020|EPI_ISL_459006|2020-04-09	EPI_ISL_459006	orf1ab
2891	G	A	>hCoV-19/England/BRIS-126610/2020|EPI_ISL_459006|2020-04-09	EPI_ISL_459006	orf1ab
5693	C	T	>hCoV-19/England/BRIS-126610/2020|EPI_ISL_459006|2020-04-09	EPI_ISL_459006	orf1ab
8782	T	C	>hCoV-19/England/BRIS-126610/2020|EPI_ISL_459006|2020-04-09	EPI_ISL_459006	orf1ab
17440	C	T	>hCoV-19/England/BRIS-126610/2020|EPI_ISL_459006|2020-04-09	EPI_ISL_459006	orf1ab
22323	C	T	>hCoV-19/England/BRIS-126610/2020|EPI_ISL_459006|2020-04-09	EPI_ISL_459006	S
27669	A	G	>hCoV-19/England/BRIS-126610/2020|EPI_ISL_459006|2020-04-09	EPI_ISL_459006	ORF7a
28144	C	T	>hCoV-19/England/BRIS-126610/2020|EPI_ISL_459006|2020-04-09	EPI_ISL_459006	ORF8
241	C	T	>hCoV-19/England/BRIS-126337/2020|EPI_ISL_459007|2020-04-10	EPI_ISL_459007	NonCoding
1059	C	T	>hCoV-19/England/BRIS-126337/2020|EPI_ISL_459007|2020-04-10	EPI_ISL_459007	orf1ab
3037	C	T	>hCoV-19/England/BRIS-126337/2020|EPI_ISL_459007|2020-04-10	EPI_ISL_459007	orf1ab
8782	T	C	>hCoV-19/England/BRIS-126337/2020|EPI_ISL_459007|2020-04-10	EPI_ISL_459007	orf1ab
14408	C	T	>hCoV-19/England/BRIS-126337/2020|EPI_ISL_459007|2020-04-10	EPI_ISL_459007	orf1ab
23403	A	G	>hCoV-19/England/BRIS-126337/2020|EPI_ISL_459007|2020-04-10	EPI_ISL_459007	S
25563	G	T	>hCoV-19/England/BRIS-126337/2020|EPI_ISL_459007|2020-04-10	EPI_ISL_459007	ORF3a
28144	C	T	>hCoV-19/England/BRIS-126337/2020|EPI_ISL_459007|2020-04-10	EPI_ISL_459007	ORF8
241	C	T	>hCoV-19/England/BRIS-1260F4/2020|EPI_ISL_459008|2020-04-10	EPI_ISL_459008	NonCoding
3037	C	T	>hCoV-19/England/BRIS-1260F4/2020|EPI_ISL_459008|2020-04-10	EPI_ISL_459008	orf1ab
8782	T	C	>hCoV-19/England/BRIS-1260F4/2020|EPI_ISL_459008|2020-04-10	EPI_ISL_459008	orf1ab
14408	C	T	>hCoV-19/England/BRIS-1260F4/2020|EPI_ISL_459008|2020-04-10	EPI_ISL_459008	orf1ab
23403	A	G	>hCoV-19/England/BRIS-1260F4/2020|EPI_ISL_459008|2020-04-10	EPI_ISL_459008	S
28144	C	T	>hCoV-19/England/BRIS-1260F4/2020|EPI_ISL_459008|2020-04-10	EPI_ISL_459008	ORF8
28881	G	A	>hCoV-19/England/BRIS-1260F4/2020|EPI_ISL_459008|2020-04-10	EPI_ISL_459008	N
28882	G	A	>hCoV-19/England/BRIS-1260F4/2020|EPI_ISL_459008|2020-04-10	EPI_ISL_459008	N
28883	G	C	>hCoV-19/England/BRIS-1260F4/2020|EPI_ISL_459008|2020-04-10	EPI_ISL_459008	N
241	C	T	>hCoV-19/England/BRIS-126C2D/2020|EPI_ISL_459009|2020-04-09	EPI_ISL_459009	NonCoding
3037	C	T	>hCoV-19/England/BRIS-126C2D/2020|EPI_ISL_459009|2020-04-09	EPI_ISL_459009	orf1ab
3353	G	A	>hCoV-19/England/BRIS-126C2D/2020|EPI_ISL_459009|2020-04-09	EPI_ISL_459009	orf1ab
8782	T	C	>hCoV-19/England/BRIS-126C2D/2020|EPI_ISL_459009|2020-04-09	EPI_ISL_459009	orf1ab
14408	C	T	>hCoV-19/England/BRIS-126C2D/2020|EPI_ISL_459009|2020-04-09	EPI_ISL_459009	orf1ab
21552	C	T	>hCoV-19/England/BRIS-126C2D/2020|EPI_ISL_459009|2020-04-09	EPI_ISL_459009	orf1ab
23403	A	G	>hCoV-19/England/BRIS-126C2D/2020|EPI_ISL_459009|2020-04-09	EPI_ISL_459009	S
27396	G	T	>hCoV-19/England/BRIS-126C2D/2020|EPI_ISL_459009|2020-04-09	EPI_ISL_459009	ORF7a
28144	C	T	>hCoV-19/England/BRIS-126C2D/2020|EPI_ISL_459009|2020-04-09	EPI_ISL_459009	ORF8
28881	G	A	>hCoV-19/England/BRIS-126C2D/2020|EPI_ISL_459009|2020-04-09	EPI_ISL_459009	N
28882	G	A	>hCoV-19/England/BRIS-126C2D/2020|EPI_ISL_459009|2020-04-09	EPI_ISL_459009	N
28883	G	C	>hCoV-19/England/BRIS-126C2D/2020|EPI_ISL_459009|2020-04-09	EPI_ISL_459009	N
29420	C	T	>hCoV-19/England/BRIS-126C2D/2020|EPI_ISL_459009|2020-04-09	EPI_ISL_459009	N
241	C	T	>hCoV-19/England/BRIS-126DDF/2020|EPI_ISL_459010|2020-04-09	EPI_ISL_459010	NonCoding
1059	C	T	>hCoV-19/England/BRIS-126DDF/2020|EPI_ISL_459010|2020-04-09	EPI_ISL_459010	orf1ab
1820	G	A	>hCoV-19/England/BRIS-126DDF/2020|EPI_ISL_459010|2020-04-09	EPI_ISL_459010	orf1ab
1968	C	T	>hCoV-19/England/BRIS-126DDF/2020|EPI_ISL_459010|2020-04-09	EPI_ISL_459010	orf1ab
3037	C	T	>hCoV-19/England/BRIS-126DDF/2020|EPI_ISL_459010|2020-04-09	EPI_ISL_459010	orf1ab
8782	T	C	>hCoV-19/England/BRIS-126DDF/2020|EPI_ISL_459010|2020-04-09	EPI_ISL_459010	orf1ab
14408	C	T	>hCoV-19/England/BRIS-126DDF/2020|EPI_ISL_459010|2020-04-09	EPI_ISL_459010	orf1ab
23403	A	G	>hCoV-19/England/BRIS-126DDF/2020|EPI_ISL_459010|2020-04-09	EPI_ISL_459010	S
25563	G	T	>hCoV-19/England/BRIS-126DDF/2020|EPI_ISL_459010|2020-04-09	EPI_ISL_459010	ORF3a
28144	C	T	>hCoV-19/England/BRIS-126DDF/2020|EPI_ISL_459010|2020-04-09	EPI_ISL_459010	ORF8
29705	G	T	>hCoV-19/England/BRIS-126DDF/2020|EPI_ISL_459010|2020-04-09	EPI_ISL_459010	NonCoding
241	C	T	>hCoV-19/England/BRIS-126786/2020|EPI_ISL_459011|2020-04-10	EPI_ISL_459011	NonCoding
3037	C	T	>hCoV-19/England/BRIS-126786/2020|EPI_ISL_459011|2020-04-10	EPI_ISL_459011	orf1ab
8782	T	C	>hCoV-19/England/BRIS-126786/2020|EPI_ISL_459011|2020-04-10	EPI_ISL_459011	orf1ab
11575	C	T	>hCoV-19/England/BRIS-126786/2020|EPI_ISL_459011|2020-04-10	EPI_ISL_459011	orf1ab
14408	C	T	>hCoV-19/England/BRIS-126786/2020|EPI_ISL_459011|2020-04-10	EPI_ISL_459011	orf1ab
14409	T	C	>hCoV-19/England/BRIS-126786/2020|EPI_ISL_459011|2020-04-10	EPI_ISL_459011	orf1ab
23403	A	G	>hCoV-19/England/BRIS-126786/2020|EPI_ISL_459011|2020-04-10	EPI_ISL_459011	S
28144	C	T	>hCoV-19/England/BRIS-126786/2020|EPI_ISL_459011|2020-04-10	EPI_ISL_459011	ORF8
28881	G	A	>hCoV-19/England/BRIS-126786/2020|EPI_ISL_459011|2020-04-10	EPI_ISL_459011	N
28882	G	A	>hCoV-19/England/BRIS-126786/2020|EPI_ISL_459011|2020-04-10	EPI_ISL_459011	N
28883	G	C	>hCoV-19/England/BRIS-126786/2020|EPI_ISL_459011|2020-04-10	EPI_ISL_459011	N
7423	C	T	>hCoV-19/England/BRIS-126B99/2020|EPI_ISL_459012|2020-04-10	EPI_ISL_459012	orf1ab
7479	A	G	>hCoV-19/England/BRIS-126B99/2020|EPI_ISL_459012|2020-04-10	EPI_ISL_459012	orf1ab
8782	T	C	>hCoV-19/England/BRIS-126B99/2020|EPI_ISL_459012|2020-04-10	EPI_ISL_459012	orf1ab
11083	G	T	>hCoV-19/England/BRIS-126B99/2020|EPI_ISL_459012|2020-04-10	EPI_ISL_459012	orf1ab
14805	C	T	>hCoV-19/England/BRIS-126B99/2020|EPI_ISL_459012|2020-04-10	EPI_ISL_459012	orf1ab
17247	T	C	>hCoV-19/England/BRIS-126B99/2020|EPI_ISL_459012|2020-04-10	EPI_ISL_459012	orf1ab
25572	C	T	>hCoV-19/England/BRIS-126B99/2020|EPI_ISL_459012|2020-04-10	EPI_ISL_459012	ORF3a
26144	G	T	>hCoV-19/England/BRIS-126B99/2020|EPI_ISL_459012|2020-04-10	EPI_ISL_459012	ORF3a
28144	C	T	>hCoV-19/England/BRIS-126B99/2020|EPI_ISL_459012|2020-04-10	EPI_ISL_459012	ORF8
28887	C	T	>hCoV-19/England/BRIS-126B99/2020|EPI_ISL_459012|2020-04-10	EPI_ISL_459012	N
29552	A	G	>hCoV-19/England/BRIS-126B99/2020|EPI_ISL_459012|2020-04-10	EPI_ISL_459012	NonCoding
241	C	T	>hCoV-19/England/BRIS-126470/2020|EPI_ISL_459014|2020-04-10	EPI_ISL_459014	NonCoding
3037	C	T	>hCoV-19/England/BRIS-126470/2020|EPI_ISL_459014|2020-04-10	EPI_ISL_459014	orf1ab
8782	T	C	>hCoV-19/England/BRIS-126470/2020|EPI_ISL_459014|2020-04-10	EPI_ISL_459014	orf1ab
14408	C	T	>hCoV-19/England/BRIS-126470/2020|EPI_ISL_459014|2020-04-10	EPI_ISL_459014	orf1ab
21552	C	T	>hCoV-19/England/BRIS-126470/2020|EPI_ISL_459014|2020-04-10	EPI_ISL_459014	orf1ab
23403	A	G	>hCoV-19/England/BRIS-126470/2020|EPI_ISL_459014|2020-04-10	EPI_ISL_459014	S
28144	C	T	>hCoV-19/England/BRIS-126470/2020|EPI_ISL_459014|2020-04-10	EPI_ISL_459014	ORF8
28881	G	A	>hCoV-19/England/BRIS-126470/2020|EPI_ISL_459014|2020-04-10	EPI_ISL_459014	N
28882	G	A	>hCoV-19/England/BRIS-126470/2020|EPI_ISL_459014|2020-04-10	EPI_ISL_459014	N
28883	G	C	>hCoV-19/England/BRIS-126470/2020|EPI_ISL_459014|2020-04-10	EPI_ISL_459014	N
29420	C	T	>hCoV-19/England/BRIS-126470/2020|EPI_ISL_459014|2020-04-10	EPI_ISL_459014	N
241	C	T	>hCoV-19/England/BRIS-126795/2020|EPI_ISL_459015|2020-04-08	EPI_ISL_459015	NonCoding
1437	C	T	>hCoV-19/England/BRIS-126795/2020|EPI_ISL_459015|2020-04-08	EPI_ISL_459015	orf1ab
3037	C	T	>hCoV-19/England/BRIS-126795/2020|EPI_ISL_459015|2020-04-08	EPI_ISL_459015	orf1ab
4720	G	A	>hCoV-19/England/BRIS-126795/2020|EPI_ISL_459015|2020-04-08	EPI_ISL_459015	orf1ab
8782	T	C	>hCoV-19/England/BRIS-126795/2020|EPI_ISL_459015|2020-04-08	EPI_ISL_459015	orf1ab
14408	C	T	>hCoV-19/England/BRIS-126795/2020|EPI_ISL_459015|2020-04-08	EPI_ISL_459015	orf1ab
23403	A	G	>hCoV-19/England/BRIS-126795/2020|EPI_ISL_459015|2020-04-08	EPI_ISL_459015	S
28144	C	T	>hCoV-19/England/BRIS-126795/2020|EPI_ISL_459015|2020-04-08	EPI_ISL_459015	ORF8
28881	G	A	>hCoV-19/England/BRIS-126795/2020|EPI_ISL_459015|2020-04-08	EPI_ISL_459015	N
28882	G	A	>hCoV-19/England/BRIS-126795/2020|EPI_ISL_459015|2020-04-08	EPI_ISL_459015	N
28883	G	C	>hCoV-19/England/BRIS-126795/2020|EPI_ISL_459015|2020-04-08	EPI_ISL_459015	N
29745	G	T	>hCoV-19/England/BRIS-126795/2020|EPI_ISL_459015|2020-04-08	EPI_ISL_459015	NonCoding
241	C	T	>hCoV-19/England/BRIS-126C5A/2020|EPI_ISL_459016|2020-04-10	EPI_ISL_459016	NonCoding
3037	C	T	>hCoV-19/England/BRIS-126C5A/2020|EPI_ISL_459016|2020-04-10	EPI_ISL_459016	orf1ab
4002	C	T	>hCoV-19/England/BRIS-126C5A/2020|EPI_ISL_459016|2020-04-10	EPI_ISL_459016	orf1ab
8782	T	C	>hCoV-19/England/BRIS-126C5A/2020|EPI_ISL_459016|2020-04-10	EPI_ISL_459016	orf1ab
10097	G	A	>hCoV-19/England/BRIS-126C5A/2020|EPI_ISL_459016|2020-04-10	EPI_ISL_459016	orf1ab
13536	C	T	>hCoV-19/England/BRIS-126C5A/2020|EPI_ISL_459016|2020-04-10	EPI_ISL_459016	orf1ab
14408	C	T	>hCoV-19/England/BRIS-126C5A/2020|EPI_ISL_459016|2020-04-10	EPI_ISL_459016	orf1ab
23403	A	G	>hCoV-19/England/BRIS-126C5A/2020|EPI_ISL_459016|2020-04-10	EPI_ISL_459016	S
23731	C	T	>hCoV-19/England/BRIS-126C5A/2020|EPI_ISL_459016|2020-04-10	EPI_ISL_459016	S
26681	C	T	>hCoV-19/England/BRIS-126C5A/2020|EPI_ISL_459016|2020-04-10	EPI_ISL_459016	M
28144	C	T	>hCoV-19/England/BRIS-126C5A/2020|EPI_ISL_459016|2020-04-10	EPI_ISL_459016	ORF8
28881	G	A	>hCoV-19/England/BRIS-126C5A/2020|EPI_ISL_459016|2020-04-10	EPI_ISL_459016	N
28882	G	A	>hCoV-19/England/BRIS-126C5A/2020|EPI_ISL_459016|2020-04-10	EPI_ISL_459016	N
28883	G	C	>hCoV-19/England/BRIS-126C5A/2020|EPI_ISL_459016|2020-04-10	EPI_ISL_459016	N
29353	C	T	>hCoV-19/England/BRIS-126C5A/2020|EPI_ISL_459016|2020-04-10	EPI_ISL_459016	N
241	C	T	>hCoV-19/England/BRIS-12680B/2020|EPI_ISL_459017|2020-04-09	EPI_ISL_459017	NonCoding
3037	C	T	>hCoV-19/England/BRIS-12680B/2020|EPI_ISL_459017|2020-04-09	EPI_ISL_459017	orf1ab
8782	T	C	>hCoV-19/England/BRIS-12680B/2020|EPI_ISL_459017|2020-04-09	EPI_ISL_459017	orf1ab
14408	C	T	>hCoV-19/England/BRIS-12680B/2020|EPI_ISL_459017|2020-04-09	EPI_ISL_459017	orf1ab
23403	A	G	>hCoV-19/England/BRIS-12680B/2020|EPI_ISL_459017|2020-04-09	EPI_ISL_459017	S
28144	C	T	>hCoV-19/England/BRIS-12680B/2020|EPI_ISL_459017|2020-04-09	EPI_ISL_459017	ORF8
28881	G	A	>hCoV-19/England/BRIS-12680B/2020|EPI_ISL_459017|2020-04-09	EPI_ISL_459017	N
28882	G	A	>hCoV-19/England/BRIS-12680B/2020|EPI_ISL_459017|2020-04-09	EPI_ISL_459017	N
28883	G	C	>hCoV-19/England/BRIS-12680B/2020|EPI_ISL_459017|2020-04-09	EPI_ISL_459017	N
1440	G	A	>hCoV-19/England/BRIS-126E18/2020|EPI_ISL_459018|2020-04-09	EPI_ISL_459018	orf1ab
2891	G	A	>hCoV-19/England/BRIS-126E18/2020|EPI_ISL_459018|2020-04-09	EPI_ISL_459018	orf1ab
8782	T	C	>hCoV-19/England/BRIS-126E18/2020|EPI_ISL_459018|2020-04-09	EPI_ISL_459018	orf1ab
10507	C	T	>hCoV-19/England/BRIS-126E18/2020|EPI_ISL_459018|2020-04-09	EPI_ISL_459018	orf1ab
19113	C	T	>hCoV-19/England/BRIS-126E18/2020|EPI_ISL_459018|2020-04-09	EPI_ISL_459018	orf1ab
25525	T	C	>hCoV-19/England/BRIS-126E18/2020|EPI_ISL_459018|2020-04-09	EPI_ISL_459018	ORF3a
25526	G	A	>hCoV-19/England/BRIS-126E18/2020|EPI_ISL_459018|2020-04-09	EPI_ISL_459018	ORF3a
28144	C	T	>hCoV-19/England/BRIS-126E18/2020|EPI_ISL_459018|2020-04-09	EPI_ISL_459018	ORF8
241	C	T	>hCoV-19/England/BRIS-1269DB/2020|EPI_ISL_459019|2020-04-08	EPI_ISL_459019	NonCoding
3037	C	T	>hCoV-19/England/BRIS-1269DB/2020|EPI_ISL_459019|2020-04-08	EPI_ISL_459019	orf1ab
8782	T	C	>hCoV-19/England/BRIS-1269DB/2020|EPI_ISL_459019|2020-04-08	EPI_ISL_459019	orf1ab
10097	G	A	>hCoV-19/England/BRIS-1269DB/2020|EPI_ISL_459019|2020-04-08	EPI_ISL_459019	orf1ab
10369	C	T	>hCoV-19/England/BRIS-1269DB/2020|EPI_ISL_459019|2020-04-08	EPI_ISL_459019	orf1ab
14408	C	T	>hCoV-19/England/BRIS-1269DB/2020|EPI_ISL_459019|2020-04-08	EPI_ISL_459019	orf1ab
23403	A	G	>hCoV-19/England/BRIS-1269DB/2020|EPI_ISL_459019|2020-04-08	EPI_ISL_459019	S
23731	C	T	>hCoV-19/England/BRIS-1269DB/2020|EPI_ISL_459019|2020-04-08	EPI_ISL_459019	S
24751	G	T	>hCoV-19/England/BRIS-1269DB/2020|EPI_ISL_459019|2020-04-08	EPI_ISL_459019	S
28144	C	T	>hCoV-19/England/BRIS-1269DB/2020|EPI_ISL_459019|2020-04-08	EPI_ISL_459019	ORF8
28881	G	A	>hCoV-19/England/BRIS-1269DB/2020|EPI_ISL_459019|2020-04-08	EPI_ISL_459019	N
28882	G	A	>hCoV-19/England/BRIS-1269DB/2020|EPI_ISL_459019|2020-04-08	EPI_ISL_459019	N
28883	G	C	>hCoV-19/England/BRIS-1269DB/2020|EPI_ISL_459019|2020-04-08	EPI_ISL_459019	N
241	C	T	>hCoV-19/England/BRIS-125F9E/2020|EPI_ISL_459020|2020-04-10	EPI_ISL_459020	NonCoding
3037	C	T	>hCoV-19/England/BRIS-125F9E/2020|EPI_ISL_459020|2020-04-10	EPI_ISL_459020	orf1ab
3373	C	A	>hCoV-19/England/BRIS-125F9E/2020|EPI_ISL_459020|2020-04-10	EPI_ISL_459020	orf1ab
3487	C	T	>hCoV-19/England/BRIS-125F9E/2020|EPI_ISL_459020|2020-04-10	EPI_ISL_459020	orf1ab
5806	C	T	>hCoV-19/England/BRIS-125F9E/2020|EPI_ISL_459020|2020-04-10	EPI_ISL_459020	orf1ab
8782	T	C	>hCoV-19/England/BRIS-125F9E/2020|EPI_ISL_459020|2020-04-10	EPI_ISL_459020	orf1ab
11195	C	T	>hCoV-19/England/BRIS-125F9E/2020|EPI_ISL_459020|2020-04-10	EPI_ISL_459020	orf1ab
14408	C	T	>hCoV-19/England/BRIS-125F9E/2020|EPI_ISL_459020|2020-04-10	EPI_ISL_459020	orf1ab
18131	C	T	>hCoV-19/England/BRIS-125F9E/2020|EPI_ISL_459020|2020-04-10	EPI_ISL_459020	orf1ab
21575	C	T	>hCoV-19/England/BRIS-125F9E/2020|EPI_ISL_459020|2020-04-10	EPI_ISL_459020	S
23403	A	G	>hCoV-19/England/BRIS-125F9E/2020|EPI_ISL_459020|2020-04-10	EPI_ISL_459020	S
28144	C	T	>hCoV-19/England/BRIS-125F9E/2020|EPI_ISL_459020|2020-04-10	EPI_ISL_459020	ORF8
28881	G	A	>hCoV-19/England/BRIS-125F9E/2020|EPI_ISL_459020|2020-04-10	EPI_ISL_459020	N
28882	G	A	>hCoV-19/England/BRIS-125F9E/2020|EPI_ISL_459020|2020-04-10	EPI_ISL_459020	N
28883	G	C	>hCoV-19/England/BRIS-125F9E/2020|EPI_ISL_459020|2020-04-10	EPI_ISL_459020	N
241	C	T	>hCoV-19/England/BRIS-125FDA/2020|EPI_ISL_459021|2020-04-09	EPI_ISL_459021	NonCoding
3037	C	T	>hCoV-19/England/BRIS-125FDA/2020|EPI_ISL_459021|2020-04-09	EPI_ISL_459021	orf1ab
8782	T	C	>hCoV-19/England/BRIS-125FDA/2020|EPI_ISL_459021|2020-04-09	EPI_ISL_459021	orf1ab
14408	C	T	>hCoV-19/England/BRIS-125FDA/2020|EPI_ISL_459021|2020-04-09	EPI_ISL_459021	orf1ab
23403	A	G	>hCoV-19/England/BRIS-125FDA/2020|EPI_ISL_459021|2020-04-09	EPI_ISL_459021	S
28144	C	T	>hCoV-19/England/BRIS-125FDA/2020|EPI_ISL_459021|2020-04-09	EPI_ISL_459021	ORF8
241	C	T	>hCoV-19/England/BRIS-126003/2020|EPI_ISL_459022|2020-04-10	EPI_ISL_459022	NonCoding
3037	C	T	>hCoV-19/England/BRIS-126003/2020|EPI_ISL_459022|2020-04-10	EPI_ISL_459022	orf1ab
8782	T	C	>hCoV-19/England/BRIS-126003/2020|EPI_ISL_459022|2020-04-10	EPI_ISL_459022	orf1ab
10097	G	A	>hCoV-19/England/BRIS-126003/2020|EPI_ISL_459022|2020-04-10	EPI_ISL_459022	orf1ab
10369	C	T	>hCoV-19/England/BRIS-126003/2020|EPI_ISL_459022|2020-04-10	EPI_ISL_459022	orf1ab
14408	C	T	>hCoV-19/England/BRIS-126003/2020|EPI_ISL_459022|2020-04-10	EPI_ISL_459022	orf1ab
23403	A	G	>hCoV-19/England/BRIS-126003/2020|EPI_ISL_459022|2020-04-10	EPI_ISL_459022	S
23731	C	T	>hCoV-19/England/BRIS-126003/2020|EPI_ISL_459022|2020-04-10	EPI_ISL_459022	S
28144	C	T	>hCoV-19/England/BRIS-126003/2020|EPI_ISL_459022|2020-04-10	EPI_ISL_459022	ORF8
28881	G	A	>hCoV-19/England/BRIS-126003/2020|EPI_ISL_459022|2020-04-10	EPI_ISL_459022	N
28882	G	A	>hCoV-19/England/BRIS-126003/2020|EPI_ISL_459022|2020-04-10	EPI_ISL_459022	N
28883	G	C	>hCoV-19/England/BRIS-126003/2020|EPI_ISL_459022|2020-04-10	EPI_ISL_459022	N
1440	G	A	>hCoV-19/England/BRIS-126D2A/2020|EPI_ISL_459023|2020-04-08	EPI_ISL_459023	orf1ab
2891	G	A	>hCoV-19/England/BRIS-126D2A/2020|EPI_ISL_459023|2020-04-08	EPI_ISL_459023	orf1ab
8782	T	C	>hCoV-19/England/BRIS-126D2A/2020|EPI_ISL_459023|2020-04-08	EPI_ISL_459023	orf1ab
10507	C	T	>hCoV-19/England/BRIS-126D2A/2020|EPI_ISL_459023|2020-04-08	EPI_ISL_459023	orf1ab
19113	C	T	>hCoV-19/England/BRIS-126D2A/2020|EPI_ISL_459023|2020-04-08	EPI_ISL_459023	orf1ab
25525	T	C	>hCoV-19/England/BRIS-126D2A/2020|EPI_ISL_459023|2020-04-08	EPI_ISL_459023	ORF3a
25526	G	A	>hCoV-19/England/BRIS-126D2A/2020|EPI_ISL_459023|2020-04-08	EPI_ISL_459023	ORF3a
28144	C	T	>hCoV-19/England/BRIS-126D2A/2020|EPI_ISL_459023|2020-04-08	EPI_ISL_459023	ORF8
241	C	T	>hCoV-19/England/BRIS-12674A/2020|EPI_ISL_459024|2020-04-10	EPI_ISL_459024	NonCoding
3037	C	T	>hCoV-19/England/BRIS-12674A/2020|EPI_ISL_459024|2020-04-10	EPI_ISL_459024	orf1ab
8782	T	C	>hCoV-19/England/BRIS-12674A/2020|EPI_ISL_459024|2020-04-10	EPI_ISL_459024	orf1ab
11335	G	T	>hCoV-19/England/BRIS-12674A/2020|EPI_ISL_459024|2020-04-10	EPI_ISL_459024	orf1ab
14408	C	T	>hCoV-19/England/BRIS-12674A/2020|EPI_ISL_459024|2020-04-10	EPI_ISL_459024	orf1ab
22450	C	T	>hCoV-19/England/BRIS-12674A/2020|EPI_ISL_459024|2020-04-10	EPI_ISL_459024	S
23403	A	G	>hCoV-19/England/BRIS-12674A/2020|EPI_ISL_459024|2020-04-10	EPI_ISL_459024	S
28144	C	T	>hCoV-19/England/BRIS-12674A/2020|EPI_ISL_459024|2020-04-10	EPI_ISL_459024	ORF8
28881	G	A	>hCoV-19/England/BRIS-12674A/2020|EPI_ISL_459024|2020-04-10	EPI_ISL_459024	N
28882	G	A	>hCoV-19/England/BRIS-12674A/2020|EPI_ISL_459024|2020-04-10	EPI_ISL_459024	N
28883	G	C	>hCoV-19/England/BRIS-12674A/2020|EPI_ISL_459024|2020-04-10	EPI_ISL_459024	N
241	C	T	>hCoV-19/England/BRIS-1263DD/2020|EPI_ISL_459025|2020-04-11	EPI_ISL_459025	NonCoding
1630	A	C	>hCoV-19/England/BRIS-1263DD/2020|EPI_ISL_459025|2020-04-11	EPI_ISL_459025	orf1ab
3037	C	T	>hCoV-19/England/BRIS-1263DD/2020|EPI_ISL_459025|2020-04-11	EPI_ISL_459025	orf1ab
8782	T	C	>hCoV-19/England/BRIS-1263DD/2020|EPI_ISL_459025|2020-04-11	EPI_ISL_459025	orf1ab
14408	C	T	>hCoV-19/England/BRIS-1263DD/2020|EPI_ISL_459025|2020-04-11	EPI_ISL_459025	orf1ab
22000	C	T	>hCoV-19/England/BRIS-1263DD/2020|EPI_ISL_459025|2020-04-11	EPI_ISL_459025	S
23403	A	G	>hCoV-19/England/BRIS-1263DD/2020|EPI_ISL_459025|2020-04-11	EPI_ISL_459025	S
27679	C	T	>hCoV-19/England/BRIS-1263DD/2020|EPI_ISL_459025|2020-04-11	EPI_ISL_459025	ORF7a
28144	C	T	>hCoV-19/England/BRIS-1263DD/2020|EPI_ISL_459025|2020-04-11	EPI_ISL_459025	ORF8
28881	G	A	>hCoV-19/England/BRIS-1263DD/2020|EPI_ISL_459025|2020-04-11	EPI_ISL_459025	N
28882	G	A	>hCoV-19/England/BRIS-1263DD/2020|EPI_ISL_459025|2020-04-11	EPI_ISL_459025	N
28883	G	C	>hCoV-19/England/BRIS-1263DD/2020|EPI_ISL_459025|2020-04-11	EPI_ISL_459025	N
1440	G	A	>hCoV-19/England/BRIS-1262B2/2020|EPI_ISL_459026|2020-04-10	EPI_ISL_459026	orf1ab
2891	G	A	>hCoV-19/England/BRIS-1262B2/2020|EPI_ISL_459026|2020-04-10	EPI_ISL_459026	orf1ab
4399	G	T	>hCoV-19/England/BRIS-1262B2/2020|EPI_ISL_459026|2020-04-10	EPI_ISL_459026	orf1ab
5907	C	T	>hCoV-19/England/BRIS-1262B2/2020|EPI_ISL_459026|2020-04-10	EPI_ISL_459026	orf1ab
8782	T	C	>hCoV-19/England/BRIS-1262B2/2020|EPI_ISL_459026|2020-04-10	EPI_ISL_459026	orf1ab
28144	C	T	>hCoV-19/England/BRIS-1262B2/2020|EPI_ISL_459026|2020-04-10	EPI_ISL_459026	ORF8
28851	G	T	>hCoV-19/England/BRIS-1262B2/2020|EPI_ISL_459026|2020-04-10	EPI_ISL_459026	N
210	G	T	>hCoV-19/England/BRIS-12671D/2020|EPI_ISL_459027|2020-04-09	EPI_ISL_459027	NonCoding
431	G	A	>hCoV-19/England/BRIS-12671D/2020|EPI_ISL_459027|2020-04-09	EPI_ISL_459027	orf1ab
5812	C	T	>hCoV-19/England/BRIS-12671D/2020|EPI_ISL_459027|2020-04-09	EPI_ISL_459027	orf1ab
5884	C	T	>hCoV-19/England/BRIS-12671D/2020|EPI_ISL_459027|2020-04-09	EPI_ISL_459027	orf1ab
8782	T	C	>hCoV-19/England/BRIS-12671D/2020|EPI_ISL_459027|2020-04-09	EPI_ISL_459027	orf1ab
20270	C	T	>hCoV-19/England/BRIS-12671D/2020|EPI_ISL_459027|2020-04-09	EPI_ISL_459027	orf1ab
24642	C	G	>hCoV-19/England/BRIS-12671D/2020|EPI_ISL_459027|2020-04-09	EPI_ISL_459027	S
26501	G	T	>hCoV-19/England/BRIS-12671D/2020|EPI_ISL_459027|2020-04-09	EPI_ISL_459027	NonCoding
28144	C	T	>hCoV-19/England/BRIS-12671D/2020|EPI_ISL_459027|2020-04-09	EPI_ISL_459027	ORF8
29683	A	T	>hCoV-19/England/BRIS-12671D/2020|EPI_ISL_459027|2020-04-09	EPI_ISL_459027	NonCoding
241	C	T	>hCoV-19/England/BRIS-126A8D/2020|EPI_ISL_459028|2020-04-10	EPI_ISL_459028	NonCoding
808	A	G	>hCoV-19/England/BRIS-126A8D/2020|EPI_ISL_459028|2020-04-10	EPI_ISL_459028	orf1ab
3037	C	T	>hCoV-19/England/BRIS-126A8D/2020|EPI_ISL_459028|2020-04-10	EPI_ISL_459028	orf1ab
7080	A	G	>hCoV-19/England/BRIS-126A8D/2020|EPI_ISL_459028|2020-04-10	EPI_ISL_459028	orf1ab
7817	C	T	>hCoV-19/England/BRIS-126A8D/2020|EPI_ISL_459028|2020-04-10	EPI_ISL_459028	orf1ab
8782	T	C	>hCoV-19/England/BRIS-126A8D/2020|EPI_ISL_459028|2020-04-10	EPI_ISL_459028	orf1ab
10097	G	A	>hCoV-19/England/BRIS-126A8D/2020|EPI_ISL_459028|2020-04-10	EPI_ISL_459028	orf1ab
14408	C	T	>hCoV-19/England/BRIS-126A8D/2020|EPI_ISL_459028|2020-04-10	EPI_ISL_459028	orf1ab
23403	A	G	>hCoV-19/England/BRIS-126A8D/2020|EPI_ISL_459028|2020-04-10	EPI_ISL_459028	S
23731	C	T	>hCoV-19/England/BRIS-126A8D/2020|EPI_ISL_459028|2020-04-10	EPI_ISL_459028	S
28144	C	T	>hCoV-19/England/BRIS-126A8D/2020|EPI_ISL_459028|2020-04-10	EPI_ISL_459028	ORF8
28580	G	T	>hCoV-19/England/BRIS-126A8D/2020|EPI_ISL_459028|2020-04-10	EPI_ISL_459028	N
28881	G	A	>hCoV-19/England/BRIS-126A8D/2020|EPI_ISL_459028|2020-04-10	EPI_ISL_459028	N
28882	G	A	>hCoV-19/England/BRIS-126A8D/2020|EPI_ISL_459028|2020-04-10	EPI_ISL_459028	N
28883	G	C	>hCoV-19/England/BRIS-126A8D/2020|EPI_ISL_459028|2020-04-10	EPI_ISL_459028	N
241	C	T	>hCoV-19/England/BRIS-12621C/2020|EPI_ISL_459029|2020-04-09	EPI_ISL_459029	NonCoding
3037	C	T	>hCoV-19/England/BRIS-12621C/2020|EPI_ISL_459029|2020-04-09	EPI_ISL_459029	orf1ab
8782	T	C	>hCoV-19/England/BRIS-12621C/2020|EPI_ISL_459029|2020-04-09	EPI_ISL_459029	orf1ab
10097	G	A	>hCoV-19/England/BRIS-12621C/2020|EPI_ISL_459029|2020-04-09	EPI_ISL_459029	orf1ab
10369	C	T	>hCoV-19/England/BRIS-12621C/2020|EPI_ISL_459029|2020-04-09	EPI_ISL_459029	orf1ab
14408	C	T	>hCoV-19/England/BRIS-12621C/2020|EPI_ISL_459029|2020-04-09	EPI_ISL_459029	orf1ab
22468	G	T	>hCoV-19/England/BRIS-12621C/2020|EPI_ISL_459029|2020-04-09	EPI_ISL_459029	S
23403	A	G	>hCoV-19/England/BRIS-12621C/2020|EPI_ISL_459029|2020-04-09	EPI_ISL_459029	S
23731	C	T	>hCoV-19/England/BRIS-12621C/2020|EPI_ISL_459029|2020-04-09	EPI_ISL_459029	S
28144	C	T	>hCoV-19/England/BRIS-12621C/2020|EPI_ISL_459029|2020-04-09	EPI_ISL_459029	ORF8
28881	G	A	>hCoV-19/England/BRIS-12621C/2020|EPI_ISL_459029|2020-04-09	EPI_ISL_459029	N
28882	G	A	>hCoV-19/England/BRIS-12621C/2020|EPI_ISL_459029|2020-04-09	EPI_ISL_459029	N
28883	G	C	>hCoV-19/England/BRIS-12621C/2020|EPI_ISL_459029|2020-04-09	EPI_ISL_459029	N
241	C	T	>hCoV-19/England/BRIS-126689/2020|EPI_ISL_459030|2020-04-09	EPI_ISL_459030	NonCoding
1190	C	T	>hCoV-19/England/BRIS-126689/2020|EPI_ISL_459030|2020-04-09	EPI_ISL_459030	orf1ab
3037	C	T	>hCoV-19/England/BRIS-126689/2020|EPI_ISL_459030|2020-04-09	EPI_ISL_459030	orf1ab
8782	T	C	>hCoV-19/England/BRIS-126689/2020|EPI_ISL_459030|2020-04-09	EPI_ISL_459030	orf1ab
14408	C	T	>hCoV-19/England/BRIS-126689/2020|EPI_ISL_459030|2020-04-09	EPI_ISL_459030	orf1ab
19839	T	C	>hCoV-19/England/BRIS-126689/2020|EPI_ISL_459030|2020-04-09	EPI_ISL_459030	orf1ab
23403	A	G	>hCoV-19/England/BRIS-126689/2020|EPI_ISL_459030|2020-04-09	EPI_ISL_459030	S
26681	C	T	>hCoV-19/England/BRIS-126689/2020|EPI_ISL_459030|2020-04-09	EPI_ISL_459030	M
28144	C	T	>hCoV-19/England/BRIS-126689/2020|EPI_ISL_459030|2020-04-09	EPI_ISL_459030	ORF8
28881	G	A	>hCoV-19/England/BRIS-126689/2020|EPI_ISL_459030|2020-04-09	EPI_ISL_459030	N
28882	G	A	>hCoV-19/England/BRIS-126689/2020|EPI_ISL_459030|2020-04-09	EPI_ISL_459030	N
28883	G	C	>hCoV-19/England/BRIS-126689/2020|EPI_ISL_459030|2020-04-09	EPI_ISL_459030	N
241	C	T	>hCoV-19/England/BRIS-126B20/2020|EPI_ISL_459033|2020-04-09	EPI_ISL_459033	NonCoding
3037	C	T	>hCoV-19/England/BRIS-126B20/2020|EPI_ISL_459033|2020-04-09	EPI_ISL_459033	orf1ab
4399	G	T	>hCoV-19/England/BRIS-126B20/2020|EPI_ISL_459033|2020-04-09	EPI_ISL_459033	orf1ab
8782	T	C	>hCoV-19/England/BRIS-126B20/2020|EPI_ISL_459033|2020-04-09	EPI_ISL_459033	orf1ab
14408	C	T	>hCoV-19/England/BRIS-126B20/2020|EPI_ISL_459033|2020-04-09	EPI_ISL_459033	orf1ab
19839	T	C	>hCoV-19/England/BRIS-126B20/2020|EPI_ISL_459033|2020-04-09	EPI_ISL_459033	orf1ab
23403	A	G	>hCoV-19/England/BRIS-126B20/2020|EPI_ISL_459033|2020-04-09	EPI_ISL_459033	S
28144	C	T	>hCoV-19/England/BRIS-126B20/2020|EPI_ISL_459033|2020-04-09	EPI_ISL_459033	ORF8
28881	G	A	>hCoV-19/England/BRIS-126B20/2020|EPI_ISL_459033|2020-04-09	EPI_ISL_459033	N
28882	G	A	>hCoV-19/England/BRIS-126B20/2020|EPI_ISL_459033|2020-04-09	EPI_ISL_459033	N
28883	G	C	>hCoV-19/England/BRIS-126B20/2020|EPI_ISL_459033|2020-04-09	EPI_ISL_459033	N
241	C	T	>hCoV-19/England/BRIS-12699F/2020|EPI_ISL_459034|2020-04-09	EPI_ISL_459034	NonCoding
2189	C	T	>hCoV-19/England/BRIS-12699F/2020|EPI_ISL_459034|2020-04-09	EPI_ISL_459034	orf1ab
2416	C	T	>hCoV-19/England/BRIS-12699F/2020|EPI_ISL_459034|2020-04-09	EPI_ISL_459034	orf1ab
3037	C	T	>hCoV-19/England/BRIS-12699F/2020|EPI_ISL_459034|2020-04-09	EPI_ISL_459034	orf1ab
8782	T	C	>hCoV-19/England/BRIS-12699F/2020|EPI_ISL_459034|2020-04-09	EPI_ISL_459034	orf1ab
14408	C	T	>hCoV-19/England/BRIS-12699F/2020|EPI_ISL_459034|2020-04-09	EPI_ISL_459034	orf1ab
14786	C	T	>hCoV-19/England/BRIS-12699F/2020|EPI_ISL_459034|2020-04-09	EPI_ISL_459034	orf1ab
20578	G	T	>hCoV-19/England/BRIS-12699F/2020|EPI_ISL_459034|2020-04-09	EPI_ISL_459034	orf1ab
23403	A	G	>hCoV-19/England/BRIS-12699F/2020|EPI_ISL_459034|2020-04-09	EPI_ISL_459034	S
25563	G	T	>hCoV-19/England/BRIS-12699F/2020|EPI_ISL_459034|2020-04-09	EPI_ISL_459034	ORF3a
28144	C	T	>hCoV-19/England/BRIS-12699F/2020|EPI_ISL_459034|2020-04-09	EPI_ISL_459034	ORF8
241	C	T	>hCoV-19/England/BRIS-125FF8/2020|EPI_ISL_459035|2020-04-09	EPI_ISL_459035	NonCoding
1973	C	T	>hCoV-19/England/BRIS-125FF8/2020|EPI_ISL_459035|2020-04-09	EPI_ISL_459035	orf1ab
3037	C	T	>hCoV-19/England/BRIS-125FF8/2020|EPI_ISL_459035|2020-04-09	EPI_ISL_459035	orf1ab
8782	T	C	>hCoV-19/England/BRIS-125FF8/2020|EPI_ISL_459035|2020-04-09	EPI_ISL_459035	orf1ab
11782	A	G	>hCoV-19/England/BRIS-125FF8/2020|EPI_ISL_459035|2020-04-09	EPI_ISL_459035	orf1ab
14408	C	T	>hCoV-19/England/BRIS-125FF8/2020|EPI_ISL_459035|2020-04-09	EPI_ISL_459035	orf1ab
23403	A	G	>hCoV-19/England/BRIS-125FF8/2020|EPI_ISL_459035|2020-04-09	EPI_ISL_459035	S
28144	C	T	>hCoV-19/England/BRIS-125FF8/2020|EPI_ISL_459035|2020-04-09	EPI_ISL_459035	ORF8
241	C	T	>hCoV-19/England/BRIS-126C96/2020|EPI_ISL_459036|2020-04-09	EPI_ISL_459036	NonCoding
2106	C	T	>hCoV-19/England/BRIS-126C96/2020|EPI_ISL_459036|2020-04-09	EPI_ISL_459036	orf1ab
3037	C	T	>hCoV-19/England/BRIS-126C96/2020|EPI_ISL_459036|2020-04-09	EPI_ISL_459036	orf1ab
8782	T	C	>hCoV-19/England/BRIS-126C96/2020|EPI_ISL_459036|2020-04-09	EPI_ISL_459036	orf1ab
14408	C	T	>hCoV-19/England/BRIS-126C96/2020|EPI_ISL_459036|2020-04-09	EPI_ISL_459036	orf1ab
23403	A	G	>hCoV-19/England/BRIS-126C96/2020|EPI_ISL_459036|2020-04-09	EPI_ISL_459036	S
28144	C	T	>hCoV-19/England/BRIS-126C96/2020|EPI_ISL_459036|2020-04-09	EPI_ISL_459036	ORF8
28881	G	A	>hCoV-19/England/BRIS-126C96/2020|EPI_ISL_459036|2020-04-09	EPI_ISL_459036	N
28882	G	A	>hCoV-19/England/BRIS-126C96/2020|EPI_ISL_459036|2020-04-09	EPI_ISL_459036	N
28883	G	C	>hCoV-19/England/BRIS-126C96/2020|EPI_ISL_459036|2020-04-09	EPI_ISL_459036	N
1440	G	A	>hCoV-19/England/BRIS-126188/2020|EPI_ISL_459037|2020-04-09	EPI_ISL_459037	orf1ab
2891	G	A	>hCoV-19/England/BRIS-126188/2020|EPI_ISL_459037|2020-04-09	EPI_ISL_459037	orf1ab
5512	C	T	>hCoV-19/England/BRIS-126188/2020|EPI_ISL_459037|2020-04-09	EPI_ISL_459037	orf1ab
8782	T	C	>hCoV-19/England/BRIS-126188/2020|EPI_ISL_459037|2020-04-09	EPI_ISL_459037	orf1ab
10507	C	T	>hCoV-19/England/BRIS-126188/2020|EPI_ISL_459037|2020-04-09	EPI_ISL_459037	orf1ab
11658	G	C	>hCoV-19/England/BRIS-126188/2020|EPI_ISL_459037|2020-04-09	EPI_ISL_459037	orf1ab
13057	A	C	>hCoV-19/England/BRIS-126188/2020|EPI_ISL_459037|2020-04-09	EPI_ISL_459037	orf1ab
20401	T	A	>hCoV-19/England/BRIS-126188/2020|EPI_ISL_459037|2020-04-09	EPI_ISL_459037	orf1ab
28144	C	T	>hCoV-19/England/BRIS-126188/2020|EPI_ISL_459037|2020-04-09	EPI_ISL_459037	ORF8
28253	C	T	>hCoV-19/England/BRIS-126188/2020|EPI_ISL_459037|2020-04-09	EPI_ISL_459037	ORF8
241	C	T	>hCoV-19/England/BRIS-126856/2020|EPI_ISL_459038|2020-04-08	EPI_ISL_459038	NonCoding
3037	C	T	>hCoV-19/England/BRIS-126856/2020|EPI_ISL_459038|2020-04-08	EPI_ISL_459038	orf1ab
8782	T	C	>hCoV-19/England/BRIS-126856/2020|EPI_ISL_459038|2020-04-08	EPI_ISL_459038	orf1ab
14408	C	T	>hCoV-19/England/BRIS-126856/2020|EPI_ISL_459038|2020-04-08	EPI_ISL_459038	orf1ab
23403	A	G	>hCoV-19/England/BRIS-126856/2020|EPI_ISL_459038|2020-04-08	EPI_ISL_459038	S
28144	C	T	>hCoV-19/England/BRIS-126856/2020|EPI_ISL_459038|2020-04-08	EPI_ISL_459038	ORF8
28881	G	A	>hCoV-19/England/BRIS-126856/2020|EPI_ISL_459038|2020-04-08	EPI_ISL_459038	N
28882	G	A	>hCoV-19/England/BRIS-126856/2020|EPI_ISL_459038|2020-04-08	EPI_ISL_459038	N
28883	G	C	>hCoV-19/England/BRIS-126856/2020|EPI_ISL_459038|2020-04-08	EPI_ISL_459038	N
241	C	T	>hCoV-19/England/BRIS-126D57/2020|EPI_ISL_459040|2020-04-08	EPI_ISL_459040	NonCoding
2508	C	T	>hCoV-19/England/BRIS-126D57/2020|EPI_ISL_459040|2020-04-08	EPI_ISL_459040	orf1ab
3037	C	T	>hCoV-19/England/BRIS-126D57/2020|EPI_ISL_459040|2020-04-08	EPI_ISL_459040	orf1ab
8782	T	C	>hCoV-19/England/BRIS-126D57/2020|EPI_ISL_459040|2020-04-08	EPI_ISL_459040	orf1ab
11782	A	G	>hCoV-19/England/BRIS-126D57/2020|EPI_ISL_459040|2020-04-08	EPI_ISL_459040	orf1ab
14408	C	T	>hCoV-19/England/BRIS-126D57/2020|EPI_ISL_459040|2020-04-08	EPI_ISL_459040	orf1ab
22203	G	T	>hCoV-19/England/BRIS-126D57/2020|EPI_ISL_459040|2020-04-08	EPI_ISL_459040	S
23403	A	G	>hCoV-19/England/BRIS-126D57/2020|EPI_ISL_459040|2020-04-08	EPI_ISL_459040	S
28144	C	T	>hCoV-19/England/BRIS-126D57/2020|EPI_ISL_459040|2020-04-08	EPI_ISL_459040	ORF8
241	C	T	>hCoV-19/England/BRIS-1268FC/2020|EPI_ISL_459041|2020-04-09	EPI_ISL_459041	NonCoding
3037	C	T	>hCoV-19/England/BRIS-1268FC/2020|EPI_ISL_459041|2020-04-09	EPI_ISL_459041	orf1ab
8782	T	C	>hCoV-19/England/BRIS-1268FC/2020|EPI_ISL_459041|2020-04-09	EPI_ISL_459041	orf1ab
11221	G	T	>hCoV-19/England/BRIS-1268FC/2020|EPI_ISL_459041|2020-04-09	EPI_ISL_459041	orf1ab
14408	C	T	>hCoV-19/England/BRIS-1268FC/2020|EPI_ISL_459041|2020-04-09	EPI_ISL_459041	orf1ab
19170	C	T	>hCoV-19/England/BRIS-1268FC/2020|EPI_ISL_459041|2020-04-09	EPI_ISL_459041	orf1ab
19509	G	A	>hCoV-19/England/BRIS-1268FC/2020|EPI_ISL_459041|2020-04-09	EPI_ISL_459041	orf1ab
23403	A	G	>hCoV-19/England/BRIS-1268FC/2020|EPI_ISL_459041|2020-04-09	EPI_ISL_459041	S
28077	G	T	>hCoV-19/England/BRIS-1268FC/2020|EPI_ISL_459041|2020-04-09	EPI_ISL_459041	ORF8
28144	C	T	>hCoV-19/England/BRIS-1268FC/2020|EPI_ISL_459041|2020-04-09	EPI_ISL_459041	ORF8
28881	G	A	>hCoV-19/England/BRIS-1268FC/2020|EPI_ISL_459041|2020-04-09	EPI_ISL_459041	N
28882	G	A	>hCoV-19/England/BRIS-1268FC/2020|EPI_ISL_459041|2020-04-09	EPI_ISL_459041	N
28883	G	C	>hCoV-19/England/BRIS-1268FC/2020|EPI_ISL_459041|2020-04-09	EPI_ISL_459041	N
7423	C	T	>hCoV-19/England/BRIS-126BB7/2020|EPI_ISL_459042|2020-04-10	EPI_ISL_459042	orf1ab
7479	A	G	>hCoV-19/England/BRIS-126BB7/2020|EPI_ISL_459042|2020-04-10	EPI_ISL_459042	orf1ab
8782	T	C	>hCoV-19/England/BRIS-126BB7/2020|EPI_ISL_459042|2020-04-10	EPI_ISL_459042	orf1ab
11083	G	T	>hCoV-19/England/BRIS-126BB7/2020|EPI_ISL_459042|2020-04-10	EPI_ISL_459042	orf1ab
14805	C	T	>hCoV-19/England/BRIS-126BB7/2020|EPI_ISL_459042|2020-04-10	EPI_ISL_459042	orf1ab
17247	T	C	>hCoV-19/England/BRIS-126BB7/2020|EPI_ISL_459042|2020-04-10	EPI_ISL_459042	orf1ab
25572	C	T	>hCoV-19/England/BRIS-126BB7/2020|EPI_ISL_459042|2020-04-10	EPI_ISL_459042	ORF3a
26144	G	T	>hCoV-19/England/BRIS-126BB7/2020|EPI_ISL_459042|2020-04-10	EPI_ISL_459042	ORF3a
28144	C	T	>hCoV-19/England/BRIS-126BB7/2020|EPI_ISL_459042|2020-04-10	EPI_ISL_459042	ORF8
28887	C	T	>hCoV-19/England/BRIS-126BB7/2020|EPI_ISL_459042|2020-04-10	EPI_ISL_459042	N
29552	A	G	>hCoV-19/England/BRIS-126BB7/2020|EPI_ISL_459042|2020-04-10	EPI_ISL_459042	NonCoding
241	C	T	>hCoV-19/England/BRIS-125FE9/2020|EPI_ISL_459045|2020-04-09	EPI_ISL_459045	NonCoding
2570	C	T	>hCoV-19/England/BRIS-125FE9/2020|EPI_ISL_459045|2020-04-09	EPI_ISL_459045	orf1ab
3037	C	T	>hCoV-19/England/BRIS-125FE9/2020|EPI_ISL_459045|2020-04-09	EPI_ISL_459045	orf1ab
8782	T	C	>hCoV-19/England/BRIS-125FE9/2020|EPI_ISL_459045|2020-04-09	EPI_ISL_459045	orf1ab
14408	C	T	>hCoV-19/England/BRIS-125FE9/2020|EPI_ISL_459045|2020-04-09	EPI_ISL_459045	orf1ab
23403	A	G	>hCoV-19/England/BRIS-125FE9/2020|EPI_ISL_459045|2020-04-09	EPI_ISL_459045	S
24418	C	T	>hCoV-19/England/BRIS-125FE9/2020|EPI_ISL_459045|2020-04-09	EPI_ISL_459045	S
27084	G	A	>hCoV-19/England/BRIS-125FE9/2020|EPI_ISL_459045|2020-04-09	EPI_ISL_459045	M
28144	C	T	>hCoV-19/England/BRIS-125FE9/2020|EPI_ISL_459045|2020-04-09	EPI_ISL_459045	ORF8
28881	G	A	>hCoV-19/England/BRIS-125FE9/2020|EPI_ISL_459045|2020-04-09	EPI_ISL_459045	N
28882	G	A	>hCoV-19/England/BRIS-125FE9/2020|EPI_ISL_459045|2020-04-09	EPI_ISL_459045	N
28883	G	C	>hCoV-19/England/BRIS-125FE9/2020|EPI_ISL_459045|2020-04-09	EPI_ISL_459045	N
241	C	T	>hCoV-19/England/BRIS-126346/2020|EPI_ISL_459046|2020-04-10	EPI_ISL_459046	NonCoding
3037	C	T	>hCoV-19/England/BRIS-126346/2020|EPI_ISL_459046|2020-04-10	EPI_ISL_459046	orf1ab
8782	T	C	>hCoV-19/England/BRIS-126346/2020|EPI_ISL_459046|2020-04-10	EPI_ISL_459046	orf1ab
10540	G	T	>hCoV-19/England/BRIS-126346/2020|EPI_ISL_459046|2020-04-10	EPI_ISL_459046	orf1ab
11221	G	T	>hCoV-19/England/BRIS-126346/2020|EPI_ISL_459046|2020-04-10	EPI_ISL_459046	orf1ab
14408	C	T	>hCoV-19/England/BRIS-126346/2020|EPI_ISL_459046|2020-04-10	EPI_ISL_459046	orf1ab
19170	C	T	>hCoV-19/England/BRIS-126346/2020|EPI_ISL_459046|2020-04-10	EPI_ISL_459046	orf1ab
23403	A	G	>hCoV-19/England/BRIS-126346/2020|EPI_ISL_459046|2020-04-10	EPI_ISL_459046	S
28077	G	T	>hCoV-19/England/BRIS-126346/2020|EPI_ISL_459046|2020-04-10	EPI_ISL_459046	ORF8
28144	C	T	>hCoV-19/England/BRIS-126346/2020|EPI_ISL_459046|2020-04-10	EPI_ISL_459046	ORF8
28881	G	A	>hCoV-19/England/BRIS-126346/2020|EPI_ISL_459046|2020-04-10	EPI_ISL_459046	N
28882	G	A	>hCoV-19/England/BRIS-126346/2020|EPI_ISL_459046|2020-04-10	EPI_ISL_459046	N
28883	G	C	>hCoV-19/England/BRIS-126346/2020|EPI_ISL_459046|2020-04-10	EPI_ISL_459046	N
1426	C	T	>hCoV-19/England/BRIS-1261B5/2020|EPI_ISL_459047|2020-04-09	EPI_ISL_459047	orf1ab
2480	A	G	>hCoV-19/England/BRIS-1261B5/2020|EPI_ISL_459047|2020-04-09	EPI_ISL_459047	orf1ab
2558	C	T	>hCoV-19/England/BRIS-1261B5/2020|EPI_ISL_459047|2020-04-09	EPI_ISL_459047	orf1ab
8140	C	T	>hCoV-19/England/BRIS-1261B5/2020|EPI_ISL_459047|2020-04-09	EPI_ISL_459047	orf1ab
8782	T	C	>hCoV-19/England/BRIS-1261B5/2020|EPI_ISL_459047|2020-04-09	EPI_ISL_459047	orf1ab
11083	G	T	>hCoV-19/England/BRIS-1261B5/2020|EPI_ISL_459047|2020-04-09	EPI_ISL_459047	orf1ab
14710	G	T	>hCoV-19/England/BRIS-1261B5/2020|EPI_ISL_459047|2020-04-09	EPI_ISL_459047	orf1ab
14805	C	T	>hCoV-19/England/BRIS-1261B5/2020|EPI_ISL_459047|2020-04-09	EPI_ISL_459047	orf1ab
22295	C	T	>hCoV-19/England/BRIS-1261B5/2020|EPI_ISL_459047|2020-04-09	EPI_ISL_459047	S
26144	G	T	>hCoV-19/England/BRIS-1261B5/2020|EPI_ISL_459047|2020-04-09	EPI_ISL_459047	ORF3a
28144	C	T	>hCoV-19/England/BRIS-1261B5/2020|EPI_ISL_459047|2020-04-09	EPI_ISL_459047	ORF8
241	C	T	>hCoV-19/England/BRIS-12665C/2020|EPI_ISL_459048|2020-04-09	EPI_ISL_459048	NonCoding
1190	C	T	>hCoV-19/England/BRIS-12665C/2020|EPI_ISL_459048|2020-04-09	EPI_ISL_459048	orf1ab
3037	C	T	>hCoV-19/England/BRIS-12665C/2020|EPI_ISL_459048|2020-04-09	EPI_ISL_459048	orf1ab
8782	T	C	>hCoV-19/England/BRIS-12665C/2020|EPI_ISL_459048|2020-04-09	EPI_ISL_459048	orf1ab
14408	C	T	>hCoV-19/England/BRIS-12665C/2020|EPI_ISL_459048|2020-04-09	EPI_ISL_459048	orf1ab
19839	T	C	>hCoV-19/England/BRIS-12665C/2020|EPI_ISL_459048|2020-04-09	EPI_ISL_459048	orf1ab
23403	A	G	>hCoV-19/England/BRIS-12665C/2020|EPI_ISL_459048|2020-04-09	EPI_ISL_459048	S
26681	C	T	>hCoV-19/England/BRIS-12665C/2020|EPI_ISL_459048|2020-04-09	EPI_ISL_459048	M
28144	C	T	>hCoV-19/England/BRIS-12665C/2020|EPI_ISL_459048|2020-04-09	EPI_ISL_459048	ORF8
28881	G	A	>hCoV-19/England/BRIS-12665C/2020|EPI_ISL_459048|2020-04-09	EPI_ISL_459048	N
28882	G	A	>hCoV-19/England/BRIS-12665C/2020|EPI_ISL_459048|2020-04-09	EPI_ISL_459048	N
28883	G	C	>hCoV-19/England/BRIS-12665C/2020|EPI_ISL_459048|2020-04-09	EPI_ISL_459048	N
241	C	T	>hCoV-19/England/BRIS-126BC6/2020|EPI_ISL_459050|2020-04-09	EPI_ISL_459050	NonCoding
3037	C	T	>hCoV-19/England/BRIS-126BC6/2020|EPI_ISL_459050|2020-04-09	EPI_ISL_459050	orf1ab
8782	T	C	>hCoV-19/England/BRIS-126BC6/2020|EPI_ISL_459050|2020-04-09	EPI_ISL_459050	orf1ab
10097	G	A	>hCoV-19/England/BRIS-126BC6/2020|EPI_ISL_459050|2020-04-09	EPI_ISL_459050	orf1ab
14408	C	T	>hCoV-19/England/BRIS-126BC6/2020|EPI_ISL_459050|2020-04-09	EPI_ISL_459050	orf1ab
23403	A	G	>hCoV-19/England/BRIS-126BC6/2020|EPI_ISL_459050|2020-04-09	EPI_ISL_459050	S
23731	C	T	>hCoV-19/England/BRIS-126BC6/2020|EPI_ISL_459050|2020-04-09	EPI_ISL_459050	S
28144	C	T	>hCoV-19/England/BRIS-126BC6/2020|EPI_ISL_459050|2020-04-09	EPI_ISL_459050	ORF8
28580	G	T	>hCoV-19/England/BRIS-126BC6/2020|EPI_ISL_459050|2020-04-09	EPI_ISL_459050	N
28881	G	A	>hCoV-19/England/BRIS-126BC6/2020|EPI_ISL_459050|2020-04-09	EPI_ISL_459050	N
28882	G	A	>hCoV-19/England/BRIS-126BC6/2020|EPI_ISL_459050|2020-04-09	EPI_ISL_459050	N
28883	G	C	>hCoV-19/England/BRIS-126BC6/2020|EPI_ISL_459050|2020-04-09	EPI_ISL_459050	N
241	C	T	>hCoV-19/England/BRIS-126908/2020|EPI_ISL_459051|2020-04-09	EPI_ISL_459051	NonCoding
3037	C	T	>hCoV-19/England/BRIS-126908/2020|EPI_ISL_459051|2020-04-09	EPI_ISL_459051	orf1ab
7798	G	T	>hCoV-19/England/BRIS-126908/2020|EPI_ISL_459051|2020-04-09	EPI_ISL_459051	orf1ab
8782	T	C	>hCoV-19/England/BRIS-126908/2020|EPI_ISL_459051|2020-04-09	EPI_ISL_459051	orf1ab
14408	C	T	>hCoV-19/England/BRIS-126908/2020|EPI_ISL_459051|2020-04-09	EPI_ISL_459051	orf1ab
20268	A	G	>hCoV-19/England/BRIS-126908/2020|EPI_ISL_459051|2020-04-09	EPI_ISL_459051	orf1ab
23403	A	G	>hCoV-19/England/BRIS-126908/2020|EPI_ISL_459051|2020-04-09	EPI_ISL_459051	S
28144	C	T	>hCoV-19/England/BRIS-126908/2020|EPI_ISL_459051|2020-04-09	EPI_ISL_459051	ORF8
28854	C	T	>hCoV-19/England/BRIS-126908/2020|EPI_ISL_459051|2020-04-09	EPI_ISL_459051	N
8782	T	C	>hCoV-19/England/BRIS-1269F9/2020|EPI_ISL_459052|2020-04-08	EPI_ISL_459052	orf1ab
28144	C	T	>hCoV-19/England/BRIS-1269F9/2020|EPI_ISL_459052|2020-04-08	EPI_ISL_459052	ORF8
241	C	T	>hCoV-19/England/BRIS-126276/2020|EPI_ISL_459053|2020-04-10	EPI_ISL_459053	NonCoding
3037	C	T	>hCoV-19/England/BRIS-126276/2020|EPI_ISL_459053|2020-04-10	EPI_ISL_459053	orf1ab
8782	T	C	>hCoV-19/England/BRIS-126276/2020|EPI_ISL_459053|2020-04-10	EPI_ISL_459053	orf1ab
14408	C	T	>hCoV-19/England/BRIS-126276/2020|EPI_ISL_459053|2020-04-10	EPI_ISL_459053	orf1ab
23403	A	G	>hCoV-19/England/BRIS-126276/2020|EPI_ISL_459053|2020-04-10	EPI_ISL_459053	S
28144	C	T	>hCoV-19/England/BRIS-126276/2020|EPI_ISL_459053|2020-04-10	EPI_ISL_459053	ORF8
28881	G	A	>hCoV-19/England/BRIS-126276/2020|EPI_ISL_459053|2020-04-10	EPI_ISL_459053	N
28882	G	A	>hCoV-19/England/BRIS-126276/2020|EPI_ISL_459053|2020-04-10	EPI_ISL_459053	N
28883	G	C	>hCoV-19/England/BRIS-126276/2020|EPI_ISL_459053|2020-04-10	EPI_ISL_459053	N
241	C	T	>hCoV-19/England/BRIS-126759/2020|EPI_ISL_459054|2020-04-09	EPI_ISL_459054	NonCoding
3037	C	T	>hCoV-19/England/BRIS-126759/2020|EPI_ISL_459054|2020-04-09	EPI_ISL_459054	orf1ab
4897	C	T	>hCoV-19/England/BRIS-126759/2020|EPI_ISL_459054|2020-04-09	EPI_ISL_459054	orf1ab
8782	T	C	>hCoV-19/England/BRIS-126759/2020|EPI_ISL_459054|2020-04-09	EPI_ISL_459054	orf1ab
14408	C	T	>hCoV-19/England/BRIS-126759/2020|EPI_ISL_459054|2020-04-09	EPI_ISL_459054	orf1ab
23403	A	G	>hCoV-19/England/BRIS-126759/2020|EPI_ISL_459054|2020-04-09	EPI_ISL_459054	S
28144	C	T	>hCoV-19/England/BRIS-126759/2020|EPI_ISL_459054|2020-04-09	EPI_ISL_459054	ORF8
28881	G	A	>hCoV-19/England/BRIS-126759/2020|EPI_ISL_459054|2020-04-09	EPI_ISL_459054	N
28882	G	A	>hCoV-19/England/BRIS-126759/2020|EPI_ISL_459054|2020-04-09	EPI_ISL_459054	N
28883	G	C	>hCoV-19/England/BRIS-126759/2020|EPI_ISL_459054|2020-04-09	EPI_ISL_459054	N
241	C	T	>hCoV-19/England/BRIS-126E45/2020|EPI_ISL_459055|2020-04-08	EPI_ISL_459055	NonCoding
433	T	C	>hCoV-19/England/BRIS-126E45/2020|EPI_ISL_459055|2020-04-08	EPI_ISL_459055	orf1ab
541	C	T	>hCoV-19/England/BRIS-126E45/2020|EPI_ISL_459055|2020-04-08	EPI_ISL_459055	orf1ab
1059	C	T	>hCoV-19/England/BRIS-126E45/2020|EPI_ISL_459055|2020-04-08	EPI_ISL_459055	orf1ab
3037	C	T	>hCoV-19/England/BRIS-126E45/2020|EPI_ISL_459055|2020-04-08	EPI_ISL_459055	orf1ab
8782	T	C	>hCoV-19/England/BRIS-126E45/2020|EPI_ISL_459055|2020-04-08	EPI_ISL_459055	orf1ab
11083	G	T	>hCoV-19/England/BRIS-126E45/2020|EPI_ISL_459055|2020-04-08	EPI_ISL_459055	orf1ab
14408	C	T	>hCoV-19/England/BRIS-126E45/2020|EPI_ISL_459055|2020-04-08	EPI_ISL_459055	orf1ab
23403	A	G	>hCoV-19/England/BRIS-126E45/2020|EPI_ISL_459055|2020-04-08	EPI_ISL_459055	S
25563	G	T	>hCoV-19/England/BRIS-126E45/2020|EPI_ISL_459055|2020-04-08	EPI_ISL_459055	ORF3a
28144	C	T	>hCoV-19/England/BRIS-126E45/2020|EPI_ISL_459055|2020-04-08	EPI_ISL_459055	ORF8
241	C	T	>hCoV-19/England/BRIS-1264AD/2020|EPI_ISL_459057|2020-04-10	EPI_ISL_459057	NonCoding
3037	C	T	>hCoV-19/England/BRIS-1264AD/2020|EPI_ISL_459057|2020-04-10	EPI_ISL_459057	orf1ab
8782	T	C	>hCoV-19/England/BRIS-1264AD/2020|EPI_ISL_459057|2020-04-10	EPI_ISL_459057	orf1ab
14408	C	T	>hCoV-19/England/BRIS-1264AD/2020|EPI_ISL_459057|2020-04-10	EPI_ISL_459057	orf1ab
19839	T	C	>hCoV-19/England/BRIS-1264AD/2020|EPI_ISL_459057|2020-04-10	EPI_ISL_459057	orf1ab
23403	A	G	>hCoV-19/England/BRIS-1264AD/2020|EPI_ISL_459057|2020-04-10	EPI_ISL_459057	S
26681	C	T	>hCoV-19/England/BRIS-1264AD/2020|EPI_ISL_459057|2020-04-10	EPI_ISL_459057	M
28144	C	T	>hCoV-19/England/BRIS-1264AD/2020|EPI_ISL_459057|2020-04-10	EPI_ISL_459057	ORF8
28881	G	A	>hCoV-19/England/BRIS-1264AD/2020|EPI_ISL_459057|2020-04-10	EPI_ISL_459057	N
28882	G	A	>hCoV-19/England/BRIS-1264AD/2020|EPI_ISL_459057|2020-04-10	EPI_ISL_459057	N
28883	G	C	>hCoV-19/England/BRIS-1264AD/2020|EPI_ISL_459057|2020-04-10	EPI_ISL_459057	N
29383	G	C	>hCoV-19/England/BRIS-1264AD/2020|EPI_ISL_459057|2020-04-10	EPI_ISL_459057	N
241	C	T	>hCoV-19/England/BRIS-125FAD/2020|EPI_ISL_459058|2020-04-10	EPI_ISL_459058	NonCoding
3037	C	T	>hCoV-19/England/BRIS-125FAD/2020|EPI_ISL_459058|2020-04-10	EPI_ISL_459058	orf1ab
8318	C	T	>hCoV-19/England/BRIS-125FAD/2020|EPI_ISL_459058|2020-04-10	EPI_ISL_459058	orf1ab
8782	T	C	>hCoV-19/England/BRIS-125FAD/2020|EPI_ISL_459058|2020-04-10	EPI_ISL_459058	orf1ab
14408	C	T	>hCoV-19/England/BRIS-125FAD/2020|EPI_ISL_459058|2020-04-10	EPI_ISL_459058	orf1ab
23403	A	G	>hCoV-19/England/BRIS-125FAD/2020|EPI_ISL_459058|2020-04-10	EPI_ISL_459058	S
28144	C	T	>hCoV-19/England/BRIS-125FAD/2020|EPI_ISL_459058|2020-04-10	EPI_ISL_459058	ORF8
28881	G	A	>hCoV-19/England/BRIS-125FAD/2020|EPI_ISL_459058|2020-04-10	EPI_ISL_459058	N
28882	G	A	>hCoV-19/England/BRIS-125FAD/2020|EPI_ISL_459058|2020-04-10	EPI_ISL_459058	N
28883	G	C	>hCoV-19/England/BRIS-125FAD/2020|EPI_ISL_459058|2020-04-10	EPI_ISL_459058	N
241	C	T	>hCoV-19/England/BRIS-126D93/2020|EPI_ISL_459059|2020-04-08	EPI_ISL_459059	NonCoding
3037	C	T	>hCoV-19/England/BRIS-126D93/2020|EPI_ISL_459059|2020-04-08	EPI_ISL_459059	orf1ab
7600	C	T	>hCoV-19/England/BRIS-126D93/2020|EPI_ISL_459059|2020-04-08	EPI_ISL_459059	orf1ab
8782	T	C	>hCoV-19/England/BRIS-126D93/2020|EPI_ISL_459059|2020-04-08	EPI_ISL_459059	orf1ab
8992	A	G	>hCoV-19/England/BRIS-126D93/2020|EPI_ISL_459059|2020-04-08	EPI_ISL_459059	orf1ab
14408	C	T	>hCoV-19/England/BRIS-126D93/2020|EPI_ISL_459059|2020-04-08	EPI_ISL_459059	orf1ab
23403	A	G	>hCoV-19/England/BRIS-126D93/2020|EPI_ISL_459059|2020-04-08	EPI_ISL_459059	S
28144	C	T	>hCoV-19/England/BRIS-126D93/2020|EPI_ISL_459059|2020-04-08	EPI_ISL_459059	ORF8
28881	G	A	>hCoV-19/England/BRIS-126D93/2020|EPI_ISL_459059|2020-04-08	EPI_ISL_459059	N
28882	G	A	>hCoV-19/England/BRIS-126D93/2020|EPI_ISL_459059|2020-04-08	EPI_ISL_459059	N
28883	G	C	>hCoV-19/England/BRIS-126D93/2020|EPI_ISL_459059|2020-04-08	EPI_ISL_459059	N
241	C	T	>hCoV-19/England/BRIS-126100/2020|EPI_ISL_459060|2020-04-10	EPI_ISL_459060	NonCoding
1469	C	T	>hCoV-19/England/BRIS-126100/2020|EPI_ISL_459060|2020-04-10	EPI_ISL_459060	orf1ab
3037	C	T	>hCoV-19/England/BRIS-126100/2020|EPI_ISL_459060|2020-04-10	EPI_ISL_459060	orf1ab
8782	T	C	>hCoV-19/England/BRIS-126100/2020|EPI_ISL_459060|2020-04-10	EPI_ISL_459060	orf1ab
14408	C	T	>hCoV-19/England/BRIS-126100/2020|EPI_ISL_459060|2020-04-10	EPI_ISL_459060	orf1ab
23403	A	G	>hCoV-19/England/BRIS-126100/2020|EPI_ISL_459060|2020-04-10	EPI_ISL_459060	S
28144	C	T	>hCoV-19/England/BRIS-126100/2020|EPI_ISL_459060|2020-04-10	EPI_ISL_459060	ORF8
28881	G	A	>hCoV-19/England/BRIS-126100/2020|EPI_ISL_459060|2020-04-10	EPI_ISL_459060	N
28882	G	A	>hCoV-19/England/BRIS-126100/2020|EPI_ISL_459060|2020-04-10	EPI_ISL_459060	N
28883	G	C	>hCoV-19/England/BRIS-126100/2020|EPI_ISL_459060|2020-04-10	EPI_ISL_459060	N
241	C	T	>hCoV-19/England/BRIS-1260A9/2020|EPI_ISL_459061|2020-04-09	EPI_ISL_459061	NonCoding
2618	A	G	>hCoV-19/England/BRIS-1260A9/2020|EPI_ISL_459061|2020-04-09	EPI_ISL_459061	orf1ab
3037	C	T	>hCoV-19/England/BRIS-1260A9/2020|EPI_ISL_459061|2020-04-09	EPI_ISL_459061	orf1ab
8782	T	C	>hCoV-19/England/BRIS-1260A9/2020|EPI_ISL_459061|2020-04-09	EPI_ISL_459061	orf1ab
11944	G	T	>hCoV-19/England/BRIS-1260A9/2020|EPI_ISL_459061|2020-04-09	EPI_ISL_459061	orf1ab
13458	C	T	>hCoV-19/England/BRIS-1260A9/2020|EPI_ISL_459061|2020-04-09	EPI_ISL_459061	orf1ab
14408	C	T	>hCoV-19/England/BRIS-1260A9/2020|EPI_ISL_459061|2020-04-09	EPI_ISL_459061	orf1ab
22468	G	T	>hCoV-19/England/BRIS-1260A9/2020|EPI_ISL_459061|2020-04-09	EPI_ISL_459061	S
23086	C	T	>hCoV-19/England/BRIS-1260A9/2020|EPI_ISL_459061|2020-04-09	EPI_ISL_459061	S
23403	A	G	>hCoV-19/England/BRIS-1260A9/2020|EPI_ISL_459061|2020-04-09	EPI_ISL_459061	S
28144	C	T	>hCoV-19/England/BRIS-1260A9/2020|EPI_ISL_459061|2020-04-09	EPI_ISL_459061	ORF8
28881	G	A	>hCoV-19/England/BRIS-1260A9/2020|EPI_ISL_459061|2020-04-09	EPI_ISL_459061	N
28882	G	A	>hCoV-19/England/BRIS-1260A9/2020|EPI_ISL_459061|2020-04-09	EPI_ISL_459061	N
28883	G	C	>hCoV-19/England/BRIS-1260A9/2020|EPI_ISL_459061|2020-04-09	EPI_ISL_459061	N
29420	C	T	>hCoV-19/England/BRIS-1260A9/2020|EPI_ISL_459061|2020-04-09	EPI_ISL_459061	N
241	C	T	>hCoV-19/England/BRIS-12611F/2020|EPI_ISL_459063|2020-04-10	EPI_ISL_459063	NonCoding
3037	C	T	>hCoV-19/England/BRIS-12611F/2020|EPI_ISL_459063|2020-04-10	EPI_ISL_459063	orf1ab
8782	T	C	>hCoV-19/England/BRIS-12611F/2020|EPI_ISL_459063|2020-04-10	EPI_ISL_459063	orf1ab
14408	C	T	>hCoV-19/England/BRIS-12611F/2020|EPI_ISL_459063|2020-04-10	EPI_ISL_459063	orf1ab
23403	A	G	>hCoV-19/England/BRIS-12611F/2020|EPI_ISL_459063|2020-04-10	EPI_ISL_459063	S
28144	C	T	>hCoV-19/England/BRIS-12611F/2020|EPI_ISL_459063|2020-04-10	EPI_ISL_459063	ORF8
28881	G	A	>hCoV-19/England/BRIS-12611F/2020|EPI_ISL_459063|2020-04-10	EPI_ISL_459063	N
28882	G	A	>hCoV-19/England/BRIS-12611F/2020|EPI_ISL_459063|2020-04-10	EPI_ISL_459063	N
28883	G	C	>hCoV-19/England/BRIS-12611F/2020|EPI_ISL_459063|2020-04-10	EPI_ISL_459063	N
29031	A	T	>hCoV-19/England/BRIS-12611F/2020|EPI_ISL_459063|2020-04-10	EPI_ISL_459063	N
241	C	T	>hCoV-19/England/BRIS-1260E5/2020|EPI_ISL_459064|2020-04-10	EPI_ISL_459064	NonCoding
3037	C	T	>hCoV-19/England/BRIS-1260E5/2020|EPI_ISL_459064|2020-04-10	EPI_ISL_459064	orf1ab
8782	T	C	>hCoV-19/England/BRIS-1260E5/2020|EPI_ISL_459064|2020-04-10	EPI_ISL_459064	orf1ab
14408	C	T	>hCoV-19/England/BRIS-1260E5/2020|EPI_ISL_459064|2020-04-10	EPI_ISL_459064	orf1ab
23403	A	G	>hCoV-19/England/BRIS-1260E5/2020|EPI_ISL_459064|2020-04-10	EPI_ISL_459064	S
28144	C	T	>hCoV-19/England/BRIS-1260E5/2020|EPI_ISL_459064|2020-04-10	EPI_ISL_459064	ORF8
28881	G	A	>hCoV-19/England/BRIS-1260E5/2020|EPI_ISL_459064|2020-04-10	EPI_ISL_459064	N
28882	G	A	>hCoV-19/England/BRIS-1260E5/2020|EPI_ISL_459064|2020-04-10	EPI_ISL_459064	N
28883	G	C	>hCoV-19/England/BRIS-1260E5/2020|EPI_ISL_459064|2020-04-10	EPI_ISL_459064	N
241	C	T	>hCoV-19/England/BRIS-126A6F/2020|EPI_ISL_459065|2020-04-09	EPI_ISL_459065	NonCoding
3037	C	T	>hCoV-19/England/BRIS-126A6F/2020|EPI_ISL_459065|2020-04-09	EPI_ISL_459065	orf1ab
8782	T	C	>hCoV-19/England/BRIS-126A6F/2020|EPI_ISL_459065|2020-04-09	EPI_ISL_459065	orf1ab
14408	C	T	>hCoV-19/England/BRIS-126A6F/2020|EPI_ISL_459065|2020-04-09	EPI_ISL_459065	orf1ab
20002	G	T	>hCoV-19/England/BRIS-126A6F/2020|EPI_ISL_459065|2020-04-09	EPI_ISL_459065	orf1ab
23403	A	G	>hCoV-19/England/BRIS-126A6F/2020|EPI_ISL_459065|2020-04-09	EPI_ISL_459065	S
28144	C	T	>hCoV-19/England/BRIS-126A6F/2020|EPI_ISL_459065|2020-04-09	EPI_ISL_459065	ORF8
29477	G	T	>hCoV-19/England/BRIS-126A6F/2020|EPI_ISL_459065|2020-04-09	EPI_ISL_459065	N
241	C	T	>hCoV-19/England/BRIS-1260D6/2020|EPI_ISL_459066|2020-04-09	EPI_ISL_459066	NonCoding
3037	C	T	>hCoV-19/England/BRIS-1260D6/2020|EPI_ISL_459066|2020-04-09	EPI_ISL_459066	orf1ab
6573	C	T	>hCoV-19/England/BRIS-1260D6/2020|EPI_ISL_459066|2020-04-09	EPI_ISL_459066	orf1ab
8655	C	T	>hCoV-19/England/BRIS-1260D6/2020|EPI_ISL_459066|2020-04-09	EPI_ISL_459066	orf1ab
8782	T	C	>hCoV-19/England/BRIS-1260D6/2020|EPI_ISL_459066|2020-04-09	EPI_ISL_459066	orf1ab
14408	C	T	>hCoV-19/England/BRIS-1260D6/2020|EPI_ISL_459066|2020-04-09	EPI_ISL_459066	orf1ab
17679	G	T	>hCoV-19/England/BRIS-1260D6/2020|EPI_ISL_459066|2020-04-09	EPI_ISL_459066	orf1ab
23403	A	G	>hCoV-19/England/BRIS-1260D6/2020|EPI_ISL_459066|2020-04-09	EPI_ISL_459066	S
25521	C	A	>hCoV-19/England/BRIS-1260D6/2020|EPI_ISL_459066|2020-04-09	EPI_ISL_459066	ORF3a
25528	C	T	>hCoV-19/England/BRIS-1260D6/2020|EPI_ISL_459066|2020-04-09	EPI_ISL_459066	ORF3a
28144	C	T	>hCoV-19/England/BRIS-1260D6/2020|EPI_ISL_459066|2020-04-09	EPI_ISL_459066	ORF8
28881	G	A	>hCoV-19/England/BRIS-1260D6/2020|EPI_ISL_459066|2020-04-09	EPI_ISL_459066	N
28882	G	A	>hCoV-19/England/BRIS-1260D6/2020|EPI_ISL_459066|2020-04-09	EPI_ISL_459066	N
28883	G	C	>hCoV-19/England/BRIS-1260D6/2020|EPI_ISL_459066|2020-04-09	EPI_ISL_459066	N
28985	G	T	>hCoV-19/England/BRIS-1260D6/2020|EPI_ISL_459066|2020-04-09	EPI_ISL_459066	N
241	C	T	>hCoV-19/England/BRIS-12622B/2020|EPI_ISL_459068|2020-04-10	EPI_ISL_459068	NonCoding
3037	C	T	>hCoV-19/England/BRIS-12622B/2020|EPI_ISL_459068|2020-04-10	EPI_ISL_459068	orf1ab
8782	T	C	>hCoV-19/England/BRIS-12622B/2020|EPI_ISL_459068|2020-04-10	EPI_ISL_459068	orf1ab
10097	G	A	>hCoV-19/England/BRIS-12622B/2020|EPI_ISL_459068|2020-04-10	EPI_ISL_459068	orf1ab
14408	C	T	>hCoV-19/England/BRIS-12622B/2020|EPI_ISL_459068|2020-04-10	EPI_ISL_459068	orf1ab
15672	G	T	>hCoV-19/England/BRIS-12622B/2020|EPI_ISL_459068|2020-04-10	EPI_ISL_459068	orf1ab
23403	A	G	>hCoV-19/England/BRIS-12622B/2020|EPI_ISL_459068|2020-04-10	EPI_ISL_459068	S
23731	C	T	>hCoV-19/England/BRIS-12622B/2020|EPI_ISL_459068|2020-04-10	EPI_ISL_459068	S
28144	C	T	>hCoV-19/England/BRIS-12622B/2020|EPI_ISL_459068|2020-04-10	EPI_ISL_459068	ORF8
28580	G	T	>hCoV-19/England/BRIS-12622B/2020|EPI_ISL_459068|2020-04-10	EPI_ISL_459068	N
28881	G	A	>hCoV-19/England/BRIS-12622B/2020|EPI_ISL_459068|2020-04-10	EPI_ISL_459068	N
28882	G	A	>hCoV-19/England/BRIS-12622B/2020|EPI_ISL_459068|2020-04-10	EPI_ISL_459068	N
28883	G	C	>hCoV-19/England/BRIS-12622B/2020|EPI_ISL_459068|2020-04-10	EPI_ISL_459068	N
8782	T	C	>hCoV-19/England/BRIS-1265AA/2020|EPI_ISL_459069|2020-04-10	EPI_ISL_459069	orf1ab
9046	T	C	>hCoV-19/England/BRIS-1265AA/2020|EPI_ISL_459069|2020-04-10	EPI_ISL_459069	orf1ab
11083	G	T	>hCoV-19/England/BRIS-1265AA/2020|EPI_ISL_459069|2020-04-10	EPI_ISL_459069	orf1ab
11779	C	A	>hCoV-19/England/BRIS-1265AA/2020|EPI_ISL_459069|2020-04-10	EPI_ISL_459069	orf1ab
13627	G	T	>hCoV-19/England/BRIS-1265AA/2020|EPI_ISL_459069|2020-04-10	EPI_ISL_459069	orf1ab
14805	C	T	>hCoV-19/England/BRIS-1265AA/2020|EPI_ISL_459069|2020-04-10	EPI_ISL_459069	orf1ab
15540	C	T	>hCoV-19/England/BRIS-1265AA/2020|EPI_ISL_459069|2020-04-10	EPI_ISL_459069	orf1ab
26144	G	T	>hCoV-19/England/BRIS-1265AA/2020|EPI_ISL_459069|2020-04-10	EPI_ISL_459069	ORF3a
27688	C	T	>hCoV-19/England/BRIS-1265AA/2020|EPI_ISL_459069|2020-04-10	EPI_ISL_459069	ORF7a
28144	C	T	>hCoV-19/England/BRIS-1265AA/2020|EPI_ISL_459069|2020-04-10	EPI_ISL_459069	ORF8
28338	A	G	>hCoV-19/England/BRIS-1265AA/2020|EPI_ISL_459069|2020-04-10	EPI_ISL_459069	N
2480	A	G	>hCoV-19/England/BRIS-1263CE/2020|EPI_ISL_459070|2020-04-10	EPI_ISL_459070	orf1ab
2558	C	T	>hCoV-19/England/BRIS-1263CE/2020|EPI_ISL_459070|2020-04-10	EPI_ISL_459070	orf1ab
2706	C	T	>hCoV-19/England/BRIS-1263CE/2020|EPI_ISL_459070|2020-04-10	EPI_ISL_459070	orf1ab
3466	T	C	>hCoV-19/England/BRIS-1263CE/2020|EPI_ISL_459070|2020-04-10	EPI_ISL_459070	orf1ab
7025	A	G	>hCoV-19/England/BRIS-1263CE/2020|EPI_ISL_459070|2020-04-10	EPI_ISL_459070	orf1ab
8782	T	C	>hCoV-19/England/BRIS-1263CE/2020|EPI_ISL_459070|2020-04-10	EPI_ISL_459070	orf1ab
9724	C	T	>hCoV-19/England/BRIS-1263CE/2020|EPI_ISL_459070|2020-04-10	EPI_ISL_459070	orf1ab
11083	G	T	>hCoV-19/England/BRIS-1263CE/2020|EPI_ISL_459070|2020-04-10	EPI_ISL_459070	orf1ab
14805	C	T	>hCoV-19/England/BRIS-1263CE/2020|EPI_ISL_459070|2020-04-10	EPI_ISL_459070	orf1ab
26144	G	T	>hCoV-19/England/BRIS-1263CE/2020|EPI_ISL_459070|2020-04-10	EPI_ISL_459070	ORF3a
27684	C	T	>hCoV-19/England/BRIS-1263CE/2020|EPI_ISL_459070|2020-04-10	EPI_ISL_459070	ORF7a
241	C	T	>hCoV-19/England/BRIS-1264F8/2020|EPI_ISL_459071|2020-04-10	EPI_ISL_459071	NonCoding
3037	C	T	>hCoV-19/England/BRIS-1264F8/2020|EPI_ISL_459071|2020-04-10	EPI_ISL_459071	orf1ab
8782	T	C	>hCoV-19/England/BRIS-1264F8/2020|EPI_ISL_459071|2020-04-10	EPI_ISL_459071	orf1ab
13552	T	C	>hCoV-19/England/BRIS-1264F8/2020|EPI_ISL_459071|2020-04-10	EPI_ISL_459071	orf1ab
14408	C	T	>hCoV-19/England/BRIS-1264F8/2020|EPI_ISL_459071|2020-04-10	EPI_ISL_459071	orf1ab
21242	C	T	>hCoV-19/England/BRIS-1264F8/2020|EPI_ISL_459071|2020-04-10	EPI_ISL_459071	orf1ab
23403	A	G	>hCoV-19/England/BRIS-1264F8/2020|EPI_ISL_459071|2020-04-10	EPI_ISL_459071	S
28144	C	T	>hCoV-19/England/BRIS-1264F8/2020|EPI_ISL_459071|2020-04-10	EPI_ISL_459071	ORF8
28881	G	A	>hCoV-19/England/BRIS-1264F8/2020|EPI_ISL_459071|2020-04-10	EPI_ISL_459071	N
28882	G	A	>hCoV-19/England/BRIS-1264F8/2020|EPI_ISL_459071|2020-04-10	EPI_ISL_459071	N
28883	G	C	>hCoV-19/England/BRIS-1264F8/2020|EPI_ISL_459071|2020-04-10	EPI_ISL_459071	N
241	C	T	>hCoV-19/England/BRIS-126CB4/2020|EPI_ISL_459072|2020-04-10	EPI_ISL_459072	NonCoding
3037	C	T	>hCoV-19/England/BRIS-126CB4/2020|EPI_ISL_459072|2020-04-10	EPI_ISL_459072	orf1ab
8782	T	C	>hCoV-19/England/BRIS-126CB4/2020|EPI_ISL_459072|2020-04-10	EPI_ISL_459072	orf1ab
14408	C	T	>hCoV-19/England/BRIS-126CB4/2020|EPI_ISL_459072|2020-04-10	EPI_ISL_459072	orf1ab
16221	G	T	>hCoV-19/England/BRIS-126CB4/2020|EPI_ISL_459072|2020-04-10	EPI_ISL_459072	orf1ab
17829	A	T	>hCoV-19/England/BRIS-126CB4/2020|EPI_ISL_459072|2020-04-10	EPI_ISL_459072	orf1ab
21875	A	C	>hCoV-19/England/BRIS-126CB4/2020|EPI_ISL_459072|2020-04-10	EPI_ISL_459072	S
23403	A	G	>hCoV-19/England/BRIS-126CB4/2020|EPI_ISL_459072|2020-04-10	EPI_ISL_459072	S
26456	C	T	>hCoV-19/England/BRIS-126CB4/2020|EPI_ISL_459072|2020-04-10	EPI_ISL_459072	E
26530	A	G	>hCoV-19/England/BRIS-126CB4/2020|EPI_ISL_459072|2020-04-10	EPI_ISL_459072	M
28144	C	T	>hCoV-19/England/BRIS-126CB4/2020|EPI_ISL_459072|2020-04-10	EPI_ISL_459072	ORF8
241	C	T	>hCoV-19/England/BRIS-1266F2/2020|EPI_ISL_459074|2020-04-09	EPI_ISL_459074	NonCoding
3037	C	T	>hCoV-19/England/BRIS-1266F2/2020|EPI_ISL_459074|2020-04-09	EPI_ISL_459074	orf1ab
4241	A	G	>hCoV-19/England/BRIS-1266F2/2020|EPI_ISL_459074|2020-04-09	EPI_ISL_459074	orf1ab
8782	T	C	>hCoV-19/England/BRIS-1266F2/2020|EPI_ISL_459074|2020-04-09	EPI_ISL_459074	orf1ab
14408	C	T	>hCoV-19/England/BRIS-1266F2/2020|EPI_ISL_459074|2020-04-09	EPI_ISL_459074	orf1ab
23114	C	T	>hCoV-19/England/BRIS-1266F2/2020|EPI_ISL_459074|2020-04-09	EPI_ISL_459074	S
23403	A	G	>hCoV-19/England/BRIS-1266F2/2020|EPI_ISL_459074|2020-04-09	EPI_ISL_459074	S
26416	G	T	>hCoV-19/England/BRIS-1266F2/2020|EPI_ISL_459074|2020-04-09	EPI_ISL_459074	E
28144	C	T	>hCoV-19/England/BRIS-1266F2/2020|EPI_ISL_459074|2020-04-09	EPI_ISL_459074	ORF8
28881	G	A	>hCoV-19/England/BRIS-1266F2/2020|EPI_ISL_459074|2020-04-09	EPI_ISL_459074	N
28882	G	A	>hCoV-19/England/BRIS-1266F2/2020|EPI_ISL_459074|2020-04-09	EPI_ISL_459074	N
28883	G	C	>hCoV-19/England/BRIS-1266F2/2020|EPI_ISL_459074|2020-04-09	EPI_ISL_459074	N
241	C	T	>hCoV-19/England/BRIS-126D84/2020|EPI_ISL_459075|2020-04-09	EPI_ISL_459075	NonCoding
1059	C	T	>hCoV-19/England/BRIS-126D84/2020|EPI_ISL_459075|2020-04-09	EPI_ISL_459075	orf1ab
3037	C	T	>hCoV-19/England/BRIS-126D84/2020|EPI_ISL_459075|2020-04-09	EPI_ISL_459075	orf1ab
8782	T	C	>hCoV-19/England/BRIS-126D84/2020|EPI_ISL_459075|2020-04-09	EPI_ISL_459075	orf1ab
12167	G	T	>hCoV-19/England/BRIS-126D84/2020|EPI_ISL_459075|2020-04-09	EPI_ISL_459075	orf1ab
14408	C	T	>hCoV-19/England/BRIS-126D84/2020|EPI_ISL_459075|2020-04-09	EPI_ISL_459075	orf1ab
23403	A	G	>hCoV-19/England/BRIS-126D84/2020|EPI_ISL_459075|2020-04-09	EPI_ISL_459075	S
25563	G	T	>hCoV-19/England/BRIS-126D84/2020|EPI_ISL_459075|2020-04-09	EPI_ISL_459075	ORF3a
28144	C	T	>hCoV-19/England/BRIS-126D84/2020|EPI_ISL_459075|2020-04-09	EPI_ISL_459075	ORF8
241	C	T	>hCoV-19/England/BRIS-126D48/2020|EPI_ISL_459076|2020-04-08	EPI_ISL_459076	NonCoding
3037	C	T	>hCoV-19/England/BRIS-126D48/2020|EPI_ISL_459076|2020-04-08	EPI_ISL_459076	orf1ab
4002	C	T	>hCoV-19/England/BRIS-126D48/2020|EPI_ISL_459076|2020-04-08	EPI_ISL_459076	orf1ab
8782	T	C	>hCoV-19/England/BRIS-126D48/2020|EPI_ISL_459076|2020-04-08	EPI_ISL_459076	orf1ab
10097	G	A	>hCoV-19/England/BRIS-126D48/2020|EPI_ISL_459076|2020-04-08	EPI_ISL_459076	orf1ab
13536	C	T	>hCoV-19/England/BRIS-126D48/2020|EPI_ISL_459076|2020-04-08	EPI_ISL_459076	orf1ab
14408	C	T	>hCoV-19/England/BRIS-126D48/2020|EPI_ISL_459076|2020-04-08	EPI_ISL_459076	orf1ab
23403	A	G	>hCoV-19/England/BRIS-126D48/2020|EPI_ISL_459076|2020-04-08	EPI_ISL_459076	S
23731	C	T	>hCoV-19/England/BRIS-126D48/2020|EPI_ISL_459076|2020-04-08	EPI_ISL_459076	S
28144	C	T	>hCoV-19/England/BRIS-126D48/2020|EPI_ISL_459076|2020-04-08	EPI_ISL_459076	ORF8
28881	G	A	>hCoV-19/England/BRIS-126D48/2020|EPI_ISL_459076|2020-04-08	EPI_ISL_459076	N
28882	G	A	>hCoV-19/England/BRIS-126D48/2020|EPI_ISL_459076|2020-04-08	EPI_ISL_459076	N
28883	G	C	>hCoV-19/England/BRIS-126D48/2020|EPI_ISL_459076|2020-04-08	EPI_ISL_459076	N
29353	C	T	>hCoV-19/England/BRIS-126D48/2020|EPI_ISL_459076|2020-04-08	EPI_ISL_459076	N
241	C	T	>hCoV-19/England/BRIS-12608B/2020|EPI_ISL_459077|2020-04-09	EPI_ISL_459077	NonCoding
1630	A	C	>hCoV-19/England/BRIS-12608B/2020|EPI_ISL_459077|2020-04-09	EPI_ISL_459077	orf1ab
3037	C	T	>hCoV-19/England/BRIS-12608B/2020|EPI_ISL_459077|2020-04-09	EPI_ISL_459077	orf1ab
8782	T	C	>hCoV-19/England/BRIS-12608B/2020|EPI_ISL_459077|2020-04-09	EPI_ISL_459077	orf1ab
14408	C	T	>hCoV-19/England/BRIS-12608B/2020|EPI_ISL_459077|2020-04-09	EPI_ISL_459077	orf1ab
22000	C	T	>hCoV-19/England/BRIS-12608B/2020|EPI_ISL_459077|2020-04-09	EPI_ISL_459077	S
23403	A	G	>hCoV-19/England/BRIS-12608B/2020|EPI_ISL_459077|2020-04-09	EPI_ISL_459077	S
27679	C	T	>hCoV-19/England/BRIS-12608B/2020|EPI_ISL_459077|2020-04-09	EPI_ISL_459077	ORF7a
27945	C	T	>hCoV-19/England/BRIS-12608B/2020|EPI_ISL_459077|2020-04-09	EPI_ISL_459077	ORF8
28144	C	T	>hCoV-19/England/BRIS-12608B/2020|EPI_ISL_459077|2020-04-09	EPI_ISL_459077	ORF8
28881	G	A	>hCoV-19/England/BRIS-12608B/2020|EPI_ISL_459077|2020-04-09	EPI_ISL_459077	N
28882	G	A	>hCoV-19/England/BRIS-12608B/2020|EPI_ISL_459077|2020-04-09	EPI_ISL_459077	N
28883	G	C	>hCoV-19/England/BRIS-12608B/2020|EPI_ISL_459077|2020-04-09	EPI_ISL_459077	N
241	C	T	>hCoV-19/England/BRIS-1265B9/2020|EPI_ISL_459078|2020-04-11	EPI_ISL_459078	NonCoding
1059	C	T	>hCoV-19/England/BRIS-1265B9/2020|EPI_ISL_459078|2020-04-11	EPI_ISL_459078	orf1ab
3037	C	T	>hCoV-19/England/BRIS-1265B9/2020|EPI_ISL_459078|2020-04-11	EPI_ISL_459078	orf1ab
8782	T	C	>hCoV-19/England/BRIS-1265B9/2020|EPI_ISL_459078|2020-04-11	EPI_ISL_459078	orf1ab
14408	C	T	>hCoV-19/England/BRIS-1265B9/2020|EPI_ISL_459078|2020-04-11	EPI_ISL_459078	orf1ab
23403	A	G	>hCoV-19/England/BRIS-1265B9/2020|EPI_ISL_459078|2020-04-11	EPI_ISL_459078	S
25480	C	T	>hCoV-19/England/BRIS-1265B9/2020|EPI_ISL_459078|2020-04-11	EPI_ISL_459078	ORF3a
25563	G	T	>hCoV-19/England/BRIS-1265B9/2020|EPI_ISL_459078|2020-04-11	EPI_ISL_459078	ORF3a
28144	C	T	>hCoV-19/England/BRIS-1265B9/2020|EPI_ISL_459078|2020-04-11	EPI_ISL_459078	ORF8
29422	G	T	>hCoV-19/England/BRIS-1265B9/2020|EPI_ISL_459078|2020-04-11	EPI_ISL_459078	N
1440	G	A	>hCoV-19/England/BRIS-126C1E/2020|EPI_ISL_459079|2020-04-09	EPI_ISL_459079	orf1ab
2891	G	A	>hCoV-19/England/BRIS-126C1E/2020|EPI_ISL_459079|2020-04-09	EPI_ISL_459079	orf1ab
8782	T	C	>hCoV-19/England/BRIS-126C1E/2020|EPI_ISL_459079|2020-04-09	EPI_ISL_459079	orf1ab
10507	C	T	>hCoV-19/England/BRIS-126C1E/2020|EPI_ISL_459079|2020-04-09	EPI_ISL_459079	orf1ab
19113	C	T	>hCoV-19/England/BRIS-126C1E/2020|EPI_ISL_459079|2020-04-09	EPI_ISL_459079	orf1ab
25525	T	C	>hCoV-19/England/BRIS-126C1E/2020|EPI_ISL_459079|2020-04-09	EPI_ISL_459079	ORF3a
25526	G	A	>hCoV-19/England/BRIS-126C1E/2020|EPI_ISL_459079|2020-04-09	EPI_ISL_459079	ORF3a
28144	C	T	>hCoV-19/England/BRIS-126C1E/2020|EPI_ISL_459079|2020-04-09	EPI_ISL_459079	ORF8
241	C	T	>hCoV-19/England/BRIS-1265C8/2020|EPI_ISL_459080|2020-04-11	EPI_ISL_459080	NonCoding
1059	C	T	>hCoV-19/England/BRIS-1265C8/2020|EPI_ISL_459080|2020-04-11	EPI_ISL_459080	orf1ab
3037	C	T	>hCoV-19/England/BRIS-1265C8/2020|EPI_ISL_459080|2020-04-11	EPI_ISL_459080	orf1ab
8782	T	C	>hCoV-19/England/BRIS-1265C8/2020|EPI_ISL_459080|2020-04-11	EPI_ISL_459080	orf1ab
9982	T	C	>hCoV-19/England/BRIS-1265C8/2020|EPI_ISL_459080|2020-04-11	EPI_ISL_459080	orf1ab
13551	C	T	>hCoV-19/England/BRIS-1265C8/2020|EPI_ISL_459080|2020-04-11	EPI_ISL_459080	orf1ab
14408	C	T	>hCoV-19/England/BRIS-1265C8/2020|EPI_ISL_459080|2020-04-11	EPI_ISL_459080	orf1ab
15561	T	C	>hCoV-19/England/BRIS-1265C8/2020|EPI_ISL_459080|2020-04-11	EPI_ISL_459080	orf1ab
23403	A	G	>hCoV-19/England/BRIS-1265C8/2020|EPI_ISL_459080|2020-04-11	EPI_ISL_459080	S
24368	G	T	>hCoV-19/England/BRIS-1265C8/2020|EPI_ISL_459080|2020-04-11	EPI_ISL_459080	S
25563	G	T	>hCoV-19/England/BRIS-1265C8/2020|EPI_ISL_459080|2020-04-11	EPI_ISL_459080	ORF3a
26907	C	A	>hCoV-19/England/BRIS-1265C8/2020|EPI_ISL_459080|2020-04-11	EPI_ISL_459080	M
28144	C	T	>hCoV-19/England/BRIS-1265C8/2020|EPI_ISL_459080|2020-04-11	EPI_ISL_459080	ORF8
6337	G	T	>hCoV-19/England/BRIS-12616A/2020|EPI_ISL_459081|2020-04-09	EPI_ISL_459081	orf1ab
8782	T	C	>hCoV-19/England/BRIS-12616A/2020|EPI_ISL_459081|2020-04-09	EPI_ISL_459081	orf1ab
11083	G	T	>hCoV-19/England/BRIS-12616A/2020|EPI_ISL_459081|2020-04-09	EPI_ISL_459081	orf1ab
14805	C	T	>hCoV-19/England/BRIS-12616A/2020|EPI_ISL_459081|2020-04-09	EPI_ISL_459081	orf1ab
26144	G	T	>hCoV-19/England/BRIS-12616A/2020|EPI_ISL_459081|2020-04-09	EPI_ISL_459081	ORF3a
28144	C	T	>hCoV-19/England/BRIS-12616A/2020|EPI_ISL_459081|2020-04-09	EPI_ISL_459081	ORF8
28842	G	T	>hCoV-19/England/BRIS-12616A/2020|EPI_ISL_459081|2020-04-09	EPI_ISL_459081	N
241	C	T	>hCoV-19/England/BRIS-126267/2020|EPI_ISL_459082|2020-04-10	EPI_ISL_459082	NonCoding
3037	C	T	>hCoV-19/England/BRIS-126267/2020|EPI_ISL_459082|2020-04-10	EPI_ISL_459082	orf1ab
8782	T	C	>hCoV-19/England/BRIS-126267/2020|EPI_ISL_459082|2020-04-10	EPI_ISL_459082	orf1ab
11221	G	T	>hCoV-19/England/BRIS-126267/2020|EPI_ISL_459082|2020-04-10	EPI_ISL_459082	orf1ab
14408	C	T	>hCoV-19/England/BRIS-126267/2020|EPI_ISL_459082|2020-04-10	EPI_ISL_459082	orf1ab
19170	C	T	>hCoV-19/England/BRIS-126267/2020|EPI_ISL_459082|2020-04-10	EPI_ISL_459082	orf1ab
23403	A	G	>hCoV-19/England/BRIS-126267/2020|EPI_ISL_459082|2020-04-10	EPI_ISL_459082	S
28077	G	T	>hCoV-19/England/BRIS-126267/2020|EPI_ISL_459082|2020-04-10	EPI_ISL_459082	ORF8
28144	C	T	>hCoV-19/England/BRIS-126267/2020|EPI_ISL_459082|2020-04-10	EPI_ISL_459082	ORF8
28881	G	A	>hCoV-19/England/BRIS-126267/2020|EPI_ISL_459082|2020-04-10	EPI_ISL_459082	N
28882	G	A	>hCoV-19/England/BRIS-126267/2020|EPI_ISL_459082|2020-04-10	EPI_ISL_459082	N
28883	G	C	>hCoV-19/England/BRIS-126267/2020|EPI_ISL_459082|2020-04-10	EPI_ISL_459082	N
241	C	T	>hCoV-19/England/BRIS-126AD8/2020|EPI_ISL_459083|2020-04-09	EPI_ISL_459083	NonCoding
3037	C	T	>hCoV-19/England/BRIS-126AD8/2020|EPI_ISL_459083|2020-04-09	EPI_ISL_459083	orf1ab
6573	C	T	>hCoV-19/England/BRIS-126AD8/2020|EPI_ISL_459083|2020-04-09	EPI_ISL_459083	orf1ab
8655	C	T	>hCoV-19/England/BRIS-126AD8/2020|EPI_ISL_459083|2020-04-09	EPI_ISL_459083	orf1ab
8782	T	C	>hCoV-19/England/BRIS-126AD8/2020|EPI_ISL_459083|2020-04-09	EPI_ISL_459083	orf1ab
14408	C	T	>hCoV-19/England/BRIS-126AD8/2020|EPI_ISL_459083|2020-04-09	EPI_ISL_459083	orf1ab
17679	G	T	>hCoV-19/England/BRIS-126AD8/2020|EPI_ISL_459083|2020-04-09	EPI_ISL_459083	orf1ab
23403	A	G	>hCoV-19/England/BRIS-126AD8/2020|EPI_ISL_459083|2020-04-09	EPI_ISL_459083	S
25521	C	A	>hCoV-19/England/BRIS-126AD8/2020|EPI_ISL_459083|2020-04-09	EPI_ISL_459083	ORF3a
25528	C	T	>hCoV-19/England/BRIS-126AD8/2020|EPI_ISL_459083|2020-04-09	EPI_ISL_459083	ORF3a
28144	C	T	>hCoV-19/England/BRIS-126AD8/2020|EPI_ISL_459083|2020-04-09	EPI_ISL_459083	ORF8
28881	G	A	>hCoV-19/England/BRIS-126AD8/2020|EPI_ISL_459083|2020-04-09	EPI_ISL_459083	N
28882	G	A	>hCoV-19/England/BRIS-126AD8/2020|EPI_ISL_459083|2020-04-09	EPI_ISL_459083	N
28883	G	C	>hCoV-19/England/BRIS-126AD8/2020|EPI_ISL_459083|2020-04-09	EPI_ISL_459083	N
28985	G	T	>hCoV-19/England/BRIS-126AD8/2020|EPI_ISL_459083|2020-04-09	EPI_ISL_459083	N
241	C	T	>hCoV-19/England/BRIS-126ABA/2020|EPI_ISL_459084|2020-04-09	EPI_ISL_459084	NonCoding
3037	C	T	>hCoV-19/England/BRIS-126ABA/2020|EPI_ISL_459084|2020-04-09	EPI_ISL_459084	orf1ab
8782	T	C	>hCoV-19/England/BRIS-126ABA/2020|EPI_ISL_459084|2020-04-09	EPI_ISL_459084	orf1ab
14408	C	T	>hCoV-19/England/BRIS-126ABA/2020|EPI_ISL_459084|2020-04-09	EPI_ISL_459084	orf1ab
16221	G	T	>hCoV-19/England/BRIS-126ABA/2020|EPI_ISL_459084|2020-04-09	EPI_ISL_459084	orf1ab
17829	A	T	>hCoV-19/England/BRIS-126ABA/2020|EPI_ISL_459084|2020-04-09	EPI_ISL_459084	orf1ab
21875	A	C	>hCoV-19/England/BRIS-126ABA/2020|EPI_ISL_459084|2020-04-09	EPI_ISL_459084	S
23403	A	G	>hCoV-19/England/BRIS-126ABA/2020|EPI_ISL_459084|2020-04-09	EPI_ISL_459084	S
26456	C	T	>hCoV-19/England/BRIS-126ABA/2020|EPI_ISL_459084|2020-04-09	EPI_ISL_459084	E
26530	A	G	>hCoV-19/England/BRIS-126ABA/2020|EPI_ISL_459084|2020-04-09	EPI_ISL_459084	M
28144	C	T	>hCoV-19/England/BRIS-126ABA/2020|EPI_ISL_459084|2020-04-09	EPI_ISL_459084	ORF8
241	C	T	>hCoV-19/England/BRIS-12609A/2020|EPI_ISL_459085|2020-04-09	EPI_ISL_459085	NonCoding
3037	C	T	>hCoV-19/England/BRIS-12609A/2020|EPI_ISL_459085|2020-04-09	EPI_ISL_459085	orf1ab
6573	C	T	>hCoV-19/England/BRIS-12609A/2020|EPI_ISL_459085|2020-04-09	EPI_ISL_459085	orf1ab
8655	C	T	>hCoV-19/England/BRIS-12609A/2020|EPI_ISL_459085|2020-04-09	EPI_ISL_459085	orf1ab
8782	T	C	>hCoV-19/England/BRIS-12609A/2020|EPI_ISL_459085|2020-04-09	EPI_ISL_459085	orf1ab
14408	C	T	>hCoV-19/England/BRIS-12609A/2020|EPI_ISL_459085|2020-04-09	EPI_ISL_459085	orf1ab
17679	G	T	>hCoV-19/England/BRIS-12609A/2020|EPI_ISL_459085|2020-04-09	EPI_ISL_459085	orf1ab
23403	A	G	>hCoV-19/England/BRIS-12609A/2020|EPI_ISL_459085|2020-04-09	EPI_ISL_459085	S
25521	C	A	>hCoV-19/England/BRIS-12609A/2020|EPI_ISL_459085|2020-04-09	EPI_ISL_459085	ORF3a
25528	C	T	>hCoV-19/England/BRIS-12609A/2020|EPI_ISL_459085|2020-04-09	EPI_ISL_459085	ORF3a
28144	C	T	>hCoV-19/England/BRIS-12609A/2020|EPI_ISL_459085|2020-04-09	EPI_ISL_459085	ORF8
28881	G	A	>hCoV-19/England/BRIS-12609A/2020|EPI_ISL_459085|2020-04-09	EPI_ISL_459085	N
28882	G	A	>hCoV-19/England/BRIS-12609A/2020|EPI_ISL_459085|2020-04-09	EPI_ISL_459085	N
28883	G	C	>hCoV-19/England/BRIS-12609A/2020|EPI_ISL_459085|2020-04-09	EPI_ISL_459085	N
28985	G	T	>hCoV-19/England/BRIS-12609A/2020|EPI_ISL_459085|2020-04-09	EPI_ISL_459085	N
241	C	T	>hCoV-19/England/BRIS-126C69/2020|EPI_ISL_459086|2020-04-09	EPI_ISL_459086	NonCoding
1059	C	T	>hCoV-19/England/BRIS-126C69/2020|EPI_ISL_459086|2020-04-09	EPI_ISL_459086	orf1ab
3037	C	T	>hCoV-19/England/BRIS-126C69/2020|EPI_ISL_459086|2020-04-09	EPI_ISL_459086	orf1ab
8782	T	C	>hCoV-19/England/BRIS-126C69/2020|EPI_ISL_459086|2020-04-09	EPI_ISL_459086	orf1ab
14408	C	T	>hCoV-19/England/BRIS-126C69/2020|EPI_ISL_459086|2020-04-09	EPI_ISL_459086	orf1ab
23403	A	G	>hCoV-19/England/BRIS-126C69/2020|EPI_ISL_459086|2020-04-09	EPI_ISL_459086	S
25563	G	T	>hCoV-19/England/BRIS-126C69/2020|EPI_ISL_459086|2020-04-09	EPI_ISL_459086	ORF3a
28144	C	T	>hCoV-19/England/BRIS-126C69/2020|EPI_ISL_459086|2020-04-09	EPI_ISL_459086	ORF8
29705	G	T	>hCoV-19/England/BRIS-126C69/2020|EPI_ISL_459086|2020-04-09	EPI_ISL_459086	NonCoding
241	C	T	>hCoV-19/England/BRIS-126883/2020|EPI_ISL_459087|2020-04-08	EPI_ISL_459087	NonCoding
313	C	T	>hCoV-19/England/BRIS-126883/2020|EPI_ISL_459087|2020-04-08	EPI_ISL_459087	orf1ab
3037	C	T	>hCoV-19/England/BRIS-126883/2020|EPI_ISL_459087|2020-04-08	EPI_ISL_459087	orf1ab
7360	G	A	>hCoV-19/England/BRIS-126883/2020|EPI_ISL_459087|2020-04-08	EPI_ISL_459087	orf1ab
8782	T	C	>hCoV-19/England/BRIS-126883/2020|EPI_ISL_459087|2020-04-08	EPI_ISL_459087	orf1ab
9344	C	T	>hCoV-19/England/BRIS-126883/2020|EPI_ISL_459087|2020-04-08	EPI_ISL_459087	orf1ab
14408	C	T	>hCoV-19/England/BRIS-126883/2020|EPI_ISL_459087|2020-04-08	EPI_ISL_459087	orf1ab
23403	A	G	>hCoV-19/England/BRIS-126883/2020|EPI_ISL_459087|2020-04-08	EPI_ISL_459087	S
28144	C	T	>hCoV-19/England/BRIS-126883/2020|EPI_ISL_459087|2020-04-08	EPI_ISL_459087	ORF8
28881	G	A	>hCoV-19/England/BRIS-126883/2020|EPI_ISL_459087|2020-04-08	EPI_ISL_459087	N
28882	G	A	>hCoV-19/England/BRIS-126883/2020|EPI_ISL_459087|2020-04-08	EPI_ISL_459087	N
28883	G	C	>hCoV-19/England/BRIS-126883/2020|EPI_ISL_459087|2020-04-08	EPI_ISL_459087	N
1515	A	G	>hCoV-19/England/BRIS-126179/2020|EPI_ISL_459089|2020-04-09	EPI_ISL_459089	orf1ab
8782	T	C	>hCoV-19/England/BRIS-126179/2020|EPI_ISL_459089|2020-04-09	EPI_ISL_459089	orf1ab
9223	C	T	>hCoV-19/England/BRIS-126179/2020|EPI_ISL_459089|2020-04-09	EPI_ISL_459089	orf1ab
11083	G	T	>hCoV-19/England/BRIS-126179/2020|EPI_ISL_459089|2020-04-09	EPI_ISL_459089	orf1ab
14805	C	T	>hCoV-19/England/BRIS-126179/2020|EPI_ISL_459089|2020-04-09	EPI_ISL_459089	orf1ab
17247	T	C	>hCoV-19/England/BRIS-126179/2020|EPI_ISL_459089|2020-04-09	EPI_ISL_459089	orf1ab
21625	A	G	>hCoV-19/England/BRIS-126179/2020|EPI_ISL_459089|2020-04-09	EPI_ISL_459089	S
26144	G	T	>hCoV-19/England/BRIS-126179/2020|EPI_ISL_459089|2020-04-09	EPI_ISL_459089	ORF3a
28144	C	T	>hCoV-19/England/BRIS-126179/2020|EPI_ISL_459089|2020-04-09	EPI_ISL_459089	ORF8
241	C	T	>hCoV-19/England/BRIS-126A9C/2020|EPI_ISL_459090|2020-04-10	EPI_ISL_459090	NonCoding
2416	C	T	>hCoV-19/England/BRIS-126A9C/2020|EPI_ISL_459090|2020-04-10	EPI_ISL_459090	orf1ab
3037	C	T	>hCoV-19/England/BRIS-126A9C/2020|EPI_ISL_459090|2020-04-10	EPI_ISL_459090	orf1ab
5840	T	C	>hCoV-19/England/BRIS-126A9C/2020|EPI_ISL_459090|2020-04-10	EPI_ISL_459090	orf1ab
8782	T	C	>hCoV-19/England/BRIS-126A9C/2020|EPI_ISL_459090|2020-04-10	EPI_ISL_459090	orf1ab
14408	C	T	>hCoV-19/England/BRIS-126A9C/2020|EPI_ISL_459090|2020-04-10	EPI_ISL_459090	orf1ab
15501	T	A	>hCoV-19/England/BRIS-126A9C/2020|EPI_ISL_459090|2020-04-10	EPI_ISL_459090	orf1ab
20578	G	T	>hCoV-19/England/BRIS-126A9C/2020|EPI_ISL_459090|2020-04-10	EPI_ISL_459090	orf1ab
23403	A	G	>hCoV-19/England/BRIS-126A9C/2020|EPI_ISL_459090|2020-04-10	EPI_ISL_459090	S
25563	G	T	>hCoV-19/England/BRIS-126A9C/2020|EPI_ISL_459090|2020-04-10	EPI_ISL_459090	ORF3a
28144	C	T	>hCoV-19/England/BRIS-126A9C/2020|EPI_ISL_459090|2020-04-10	EPI_ISL_459090	ORF8
241	C	T	>hCoV-19/England/BRIS-126874/2020|EPI_ISL_459091|2020-04-08	EPI_ISL_459091	NonCoding
2672	G	A	>hCoV-19/England/BRIS-126874/2020|EPI_ISL_459091|2020-04-08	EPI_ISL_459091	orf1ab
3037	C	T	>hCoV-19/England/BRIS-126874/2020|EPI_ISL_459091|2020-04-08	EPI_ISL_459091	orf1ab
8782	T	C	>hCoV-19/England/BRIS-126874/2020|EPI_ISL_459091|2020-04-08	EPI_ISL_459091	orf1ab
14408	C	T	>hCoV-19/England/BRIS-126874/2020|EPI_ISL_459091|2020-04-08	EPI_ISL_459091	orf1ab
23403	A	G	>hCoV-19/England/BRIS-126874/2020|EPI_ISL_459091|2020-04-08	EPI_ISL_459091	S
28144	C	T	>hCoV-19/England/BRIS-126874/2020|EPI_ISL_459091|2020-04-08	EPI_ISL_459091	ORF8
28881	G	A	>hCoV-19/England/BRIS-126874/2020|EPI_ISL_459091|2020-04-08	EPI_ISL_459091	N
28882	G	A	>hCoV-19/England/BRIS-126874/2020|EPI_ISL_459091|2020-04-08	EPI_ISL_459091	N
28883	G	C	>hCoV-19/England/BRIS-126874/2020|EPI_ISL_459091|2020-04-08	EPI_ISL_459091	N
241	C	T	>hCoV-19/England/BRIS-125F8F/2020|EPI_ISL_459092|2020-04-10	EPI_ISL_459092	NonCoding
3037	C	T	>hCoV-19/England/BRIS-125F8F/2020|EPI_ISL_459092|2020-04-10	EPI_ISL_459092	orf1ab
3373	C	A	>hCoV-19/England/BRIS-125F8F/2020|EPI_ISL_459092|2020-04-10	EPI_ISL_459092	orf1ab
5806	C	T	>hCoV-19/England/BRIS-125F8F/2020|EPI_ISL_459092|2020-04-10	EPI_ISL_459092	orf1ab
8782	T	C	>hCoV-19/England/BRIS-125F8F/2020|EPI_ISL_459092|2020-04-10	EPI_ISL_459092	orf1ab
11195	C	T	>hCoV-19/England/BRIS-125F8F/2020|EPI_ISL_459092|2020-04-10	EPI_ISL_459092	orf1ab
14408	C	T	>hCoV-19/England/BRIS-125F8F/2020|EPI_ISL_459092|2020-04-10	EPI_ISL_459092	orf1ab
23403	A	G	>hCoV-19/England/BRIS-125F8F/2020|EPI_ISL_459092|2020-04-10	EPI_ISL_459092	S
24638	G	T	>hCoV-19/England/BRIS-125F8F/2020|EPI_ISL_459092|2020-04-10	EPI_ISL_459092	S
28077	G	T	>hCoV-19/England/BRIS-125F8F/2020|EPI_ISL_459092|2020-04-10	EPI_ISL_459092	ORF8
28144	C	T	>hCoV-19/England/BRIS-125F8F/2020|EPI_ISL_459092|2020-04-10	EPI_ISL_459092	ORF8
28881	G	A	>hCoV-19/England/BRIS-125F8F/2020|EPI_ISL_459092|2020-04-10	EPI_ISL_459092	N
28882	G	A	>hCoV-19/England/BRIS-125F8F/2020|EPI_ISL_459092|2020-04-10	EPI_ISL_459092	N
28883	G	C	>hCoV-19/England/BRIS-125F8F/2020|EPI_ISL_459092|2020-04-10	EPI_ISL_459092	N
241	C	T	>hCoV-19/England/BRIS-1260C7/2020|EPI_ISL_459093|2020-04-09	EPI_ISL_459093	NonCoding
873	A	G	>hCoV-19/England/BRIS-1260C7/2020|EPI_ISL_459093|2020-04-09	EPI_ISL_459093	orf1ab
3037	C	T	>hCoV-19/England/BRIS-1260C7/2020|EPI_ISL_459093|2020-04-09	EPI_ISL_459093	orf1ab
3877	T	A	>hCoV-19/England/BRIS-1260C7/2020|EPI_ISL_459093|2020-04-09	EPI_ISL_459093	orf1ab
7038	G	A	>hCoV-19/England/BRIS-1260C7/2020|EPI_ISL_459093|2020-04-09	EPI_ISL_459093	orf1ab
8782	T	C	>hCoV-19/England/BRIS-1260C7/2020|EPI_ISL_459093|2020-04-09	EPI_ISL_459093	orf1ab
14408	C	T	>hCoV-19/England/BRIS-1260C7/2020|EPI_ISL_459093|2020-04-09	EPI_ISL_459093	orf1ab
23403	A	G	>hCoV-19/England/BRIS-1260C7/2020|EPI_ISL_459093|2020-04-09	EPI_ISL_459093	S
28144	C	T	>hCoV-19/England/BRIS-1260C7/2020|EPI_ISL_459093|2020-04-09	EPI_ISL_459093	ORF8
28881	G	A	>hCoV-19/England/BRIS-1260C7/2020|EPI_ISL_459093|2020-04-09	EPI_ISL_459093	N
28882	G	A	>hCoV-19/England/BRIS-1260C7/2020|EPI_ISL_459093|2020-04-09	EPI_ISL_459093	N
28883	G	C	>hCoV-19/England/BRIS-1260C7/2020|EPI_ISL_459093|2020-04-09	EPI_ISL_459093	N
241	C	T	>hCoV-19/England/BRIS-126A32/2020|EPI_ISL_459094|2020-04-09	EPI_ISL_459094	NonCoding
2416	C	T	>hCoV-19/England/BRIS-126A32/2020|EPI_ISL_459094|2020-04-09	EPI_ISL_459094	orf1ab
3037	C	T	>hCoV-19/England/BRIS-126A32/2020|EPI_ISL_459094|2020-04-09	EPI_ISL_459094	orf1ab
8782	T	C	>hCoV-19/England/BRIS-126A32/2020|EPI_ISL_459094|2020-04-09	EPI_ISL_459094	orf1ab
14408	C	T	>hCoV-19/England/BRIS-126A32/2020|EPI_ISL_459094|2020-04-09	EPI_ISL_459094	orf1ab
14786	C	T	>hCoV-19/England/BRIS-126A32/2020|EPI_ISL_459094|2020-04-09	EPI_ISL_459094	orf1ab
20578	G	T	>hCoV-19/England/BRIS-126A32/2020|EPI_ISL_459094|2020-04-09	EPI_ISL_459094	orf1ab
23403	A	G	>hCoV-19/England/BRIS-126A32/2020|EPI_ISL_459094|2020-04-09	EPI_ISL_459094	S
25563	G	T	>hCoV-19/England/BRIS-126A32/2020|EPI_ISL_459094|2020-04-09	EPI_ISL_459094	ORF3a
28144	C	T	>hCoV-19/England/BRIS-126A32/2020|EPI_ISL_459094|2020-04-09	EPI_ISL_459094	ORF8
241	C	T	>hCoV-19/Scotland/GCVR-173BCA/2020|EPI_ISL_459095|2020-04-06	EPI_ISL_459095	NonCoding
3037	C	T	>hCoV-19/Scotland/GCVR-173BCA/2020|EPI_ISL_459095|2020-04-06	EPI_ISL_459095	orf1ab
3831	G	A	>hCoV-19/Scotland/GCVR-173BCA/2020|EPI_ISL_459095|2020-04-06	EPI_ISL_459095	orf1ab
6385	C	T	>hCoV-19/Scotland/GCVR-173BCA/2020|EPI_ISL_459095|2020-04-06	EPI_ISL_459095	orf1ab
8782	T	C	>hCoV-19/Scotland/GCVR-173BCA/2020|EPI_ISL_459095|2020-04-06	EPI_ISL_459095	orf1ab
13318	A	G	>hCoV-19/Scotland/GCVR-173BCA/2020|EPI_ISL_459095|2020-04-06	EPI_ISL_459095	orf1ab
14408	C	T	>hCoV-19/Scotland/GCVR-173BCA/2020|EPI_ISL_459095|2020-04-06	EPI_ISL_459095	orf1ab
23403	A	G	>hCoV-19/Scotland/GCVR-173BCA/2020|EPI_ISL_459095|2020-04-06	EPI_ISL_459095	S
28144	C	T	>hCoV-19/Scotland/GCVR-173BCA/2020|EPI_ISL_459095|2020-04-06	EPI_ISL_459095	ORF8
203	C	T	>hCoV-19/Scotland/GCVR-172B70/2020|EPI_ISL_459096|2020-04-06	EPI_ISL_459096	NonCoding
241	C	T	>hCoV-19/Scotland/GCVR-172B70/2020|EPI_ISL_459096|2020-04-06	EPI_ISL_459096	NonCoding
3037	C	T	>hCoV-19/Scotland/GCVR-172B70/2020|EPI_ISL_459096|2020-04-06	EPI_ISL_459096	orf1ab
7798	G	T	>hCoV-19/Scotland/GCVR-172B70/2020|EPI_ISL_459096|2020-04-06	EPI_ISL_459096	orf1ab
8782	T	C	>hCoV-19/Scotland/GCVR-172B70/2020|EPI_ISL_459096|2020-04-06	EPI_ISL_459096	orf1ab
14408	C	T	>hCoV-19/Scotland/GCVR-172B70/2020|EPI_ISL_459096|2020-04-06	EPI_ISL_459096	orf1ab
19488	C	T	>hCoV-19/Scotland/GCVR-172B70/2020|EPI_ISL_459096|2020-04-06	EPI_ISL_459096	orf1ab
23403	A	G	>hCoV-19/Scotland/GCVR-172B70/2020|EPI_ISL_459096|2020-04-06	EPI_ISL_459096	S
28144	C	T	>hCoV-19/Scotland/GCVR-172B70/2020|EPI_ISL_459096|2020-04-06	EPI_ISL_459096	ORF8
28881	G	A	>hCoV-19/Scotland/GCVR-172B70/2020|EPI_ISL_459096|2020-04-06	EPI_ISL_459096	N
28882	G	A	>hCoV-19/Scotland/GCVR-172B70/2020|EPI_ISL_459096|2020-04-06	EPI_ISL_459096	N
28883	G	C	>hCoV-19/Scotland/GCVR-172B70/2020|EPI_ISL_459096|2020-04-06	EPI_ISL_459096	N
241	C	T	>hCoV-19/Scotland/GCVR-173A63/2020|EPI_ISL_459097|2020-04-07	EPI_ISL_459097	NonCoding
3037	C	T	>hCoV-19/Scotland/GCVR-173A63/2020|EPI_ISL_459097|2020-04-07	EPI_ISL_459097	orf1ab
8782	T	C	>hCoV-19/Scotland/GCVR-173A63/2020|EPI_ISL_459097|2020-04-07	EPI_ISL_459097	orf1ab
14408	C	T	>hCoV-19/Scotland/GCVR-173A63/2020|EPI_ISL_459097|2020-04-07	EPI_ISL_459097	orf1ab
22708	G	T	>hCoV-19/Scotland/GCVR-173A63/2020|EPI_ISL_459097|2020-04-07	EPI_ISL_459097	S
22879	C	A	>hCoV-19/Scotland/GCVR-173A63/2020|EPI_ISL_459097|2020-04-07	EPI_ISL_459097	S
23403	A	G	>hCoV-19/Scotland/GCVR-173A63/2020|EPI_ISL_459097|2020-04-07	EPI_ISL_459097	S
28144	C	T	>hCoV-19/Scotland/GCVR-173A63/2020|EPI_ISL_459097|2020-04-07	EPI_ISL_459097	ORF8
28844	C	T	>hCoV-19/Scotland/GCVR-173A63/2020|EPI_ISL_459097|2020-04-07	EPI_ISL_459097	N
241	C	T	>hCoV-19/Scotland/GCVR-173C30/2020|EPI_ISL_459098|2020-04-07	EPI_ISL_459098	NonCoding
3037	C	T	>hCoV-19/Scotland/GCVR-173C30/2020|EPI_ISL_459098|2020-04-07	EPI_ISL_459098	orf1ab
3831	G	A	>hCoV-19/Scotland/GCVR-173C30/2020|EPI_ISL_459098|2020-04-07	EPI_ISL_459098	orf1ab
7441	T	C	>hCoV-19/Scotland/GCVR-173C30/2020|EPI_ISL_459098|2020-04-07	EPI_ISL_459098	orf1ab
8782	T	C	>hCoV-19/Scotland/GCVR-173C30/2020|EPI_ISL_459098|2020-04-07	EPI_ISL_459098	orf1ab
14408	C	T	>hCoV-19/Scotland/GCVR-173C30/2020|EPI_ISL_459098|2020-04-07	EPI_ISL_459098	orf1ab
23403	A	G	>hCoV-19/Scotland/GCVR-173C30/2020|EPI_ISL_459098|2020-04-07	EPI_ISL_459098	S
28144	C	T	>hCoV-19/Scotland/GCVR-173C30/2020|EPI_ISL_459098|2020-04-07	EPI_ISL_459098	ORF8
4540	C	T	>hCoV-19/Scotland/GCVR-173B9D/2020|EPI_ISL_459099|2020-04-06	EPI_ISL_459099	orf1ab
9477	T	A	>hCoV-19/Scotland/GCVR-173B9D/2020|EPI_ISL_459099|2020-04-06	EPI_ISL_459099	orf1ab
14805	C	T	>hCoV-19/Scotland/GCVR-173B9D/2020|EPI_ISL_459099|2020-04-06	EPI_ISL_459099	orf1ab
25714	C	T	>hCoV-19/Scotland/GCVR-173B9D/2020|EPI_ISL_459099|2020-04-06	EPI_ISL_459099	ORF3a
25979	G	T	>hCoV-19/Scotland/GCVR-173B9D/2020|EPI_ISL_459099|2020-04-06	EPI_ISL_459099	ORF3a
26029	C	A	>hCoV-19/Scotland/GCVR-173B9D/2020|EPI_ISL_459099|2020-04-06	EPI_ISL_459099	ORF3a
28657	C	T	>hCoV-19/Scotland/GCVR-173B9D/2020|EPI_ISL_459099|2020-04-06	EPI_ISL_459099	N
28863	C	T	>hCoV-19/Scotland/GCVR-173B9D/2020|EPI_ISL_459099|2020-04-06	EPI_ISL_459099	N
241	C	T	>hCoV-19/Scotland/GCVR-172C8C/2020|EPI_ISL_459100|2020-04-06	EPI_ISL_459100	NonCoding
1427	C	T	>hCoV-19/Scotland/GCVR-172C8C/2020|EPI_ISL_459100|2020-04-06	EPI_ISL_459100	orf1ab
3037	C	T	>hCoV-19/Scotland/GCVR-172C8C/2020|EPI_ISL_459100|2020-04-06	EPI_ISL_459100	orf1ab
8782	T	C	>hCoV-19/Scotland/GCVR-172C8C/2020|EPI_ISL_459100|2020-04-06	EPI_ISL_459100	orf1ab
14408	C	T	>hCoV-19/Scotland/GCVR-172C8C/2020|EPI_ISL_459100|2020-04-06	EPI_ISL_459100	orf1ab
22879	C	A	>hCoV-19/Scotland/GCVR-172C8C/2020|EPI_ISL_459100|2020-04-06	EPI_ISL_459100	S
23403	A	G	>hCoV-19/Scotland/GCVR-172C8C/2020|EPI_ISL_459100|2020-04-06	EPI_ISL_459100	S
28144	C	T	>hCoV-19/Scotland/GCVR-172C8C/2020|EPI_ISL_459100|2020-04-06	EPI_ISL_459100	ORF8
241	C	T	>hCoV-19/Scotland/GCVR-173DC4/2020|EPI_ISL_459102|2020-04-06	EPI_ISL_459102	NonCoding
3037	C	T	>hCoV-19/Scotland/GCVR-173DC4/2020|EPI_ISL_459102|2020-04-06	EPI_ISL_459102	orf1ab
8782	T	C	>hCoV-19/Scotland/GCVR-173DC4/2020|EPI_ISL_459102|2020-04-06	EPI_ISL_459102	orf1ab
14408	C	T	>hCoV-19/Scotland/GCVR-173DC4/2020|EPI_ISL_459102|2020-04-06	EPI_ISL_459102	orf1ab
17278	G	T	>hCoV-19/Scotland/GCVR-173DC4/2020|EPI_ISL_459102|2020-04-06	EPI_ISL_459102	orf1ab
19610	C	T	>hCoV-19/Scotland/GCVR-173DC4/2020|EPI_ISL_459102|2020-04-06	EPI_ISL_459102	orf1ab
23403	A	G	>hCoV-19/Scotland/GCVR-173DC4/2020|EPI_ISL_459102|2020-04-06	EPI_ISL_459102	S
25429	G	T	>hCoV-19/Scotland/GCVR-173DC4/2020|EPI_ISL_459102|2020-04-06	EPI_ISL_459102	ORF3a
26906	T	C	>hCoV-19/Scotland/GCVR-173DC4/2020|EPI_ISL_459102|2020-04-06	EPI_ISL_459102	M
28144	C	T	>hCoV-19/Scotland/GCVR-173DC4/2020|EPI_ISL_459102|2020-04-06	EPI_ISL_459102	ORF8
29688	G	T	>hCoV-19/Scotland/GCVR-173DC4/2020|EPI_ISL_459102|2020-04-06	EPI_ISL_459102	NonCoding
29757	G	T	>hCoV-19/Scotland/GCVR-173DC4/2020|EPI_ISL_459102|2020-04-06	EPI_ISL_459102	NonCoding
241	C	T	>hCoV-19/Scotland/GCVR-173D2E/2020|EPI_ISL_459103|2020-04-06	EPI_ISL_459103	NonCoding
3037	C	T	>hCoV-19/Scotland/GCVR-173D2E/2020|EPI_ISL_459103|2020-04-06	EPI_ISL_459103	orf1ab
8782	T	C	>hCoV-19/Scotland/GCVR-173D2E/2020|EPI_ISL_459103|2020-04-06	EPI_ISL_459103	orf1ab
12067	G	T	>hCoV-19/Scotland/GCVR-173D2E/2020|EPI_ISL_459103|2020-04-06	EPI_ISL_459103	orf1ab
14408	C	T	>hCoV-19/Scotland/GCVR-173D2E/2020|EPI_ISL_459103|2020-04-06	EPI_ISL_459103	orf1ab
23403	A	G	>hCoV-19/Scotland/GCVR-173D2E/2020|EPI_ISL_459103|2020-04-06	EPI_ISL_459103	S
26615	G	T	>hCoV-19/Scotland/GCVR-173D2E/2020|EPI_ISL_459103|2020-04-06	EPI_ISL_459103	M
28144	C	T	>hCoV-19/Scotland/GCVR-173D2E/2020|EPI_ISL_459103|2020-04-06	EPI_ISL_459103	ORF8
28881	G	A	>hCoV-19/Scotland/GCVR-173D2E/2020|EPI_ISL_459103|2020-04-06	EPI_ISL_459103	N
28882	G	A	>hCoV-19/Scotland/GCVR-173D2E/2020|EPI_ISL_459103|2020-04-06	EPI_ISL_459103	N
28883	G	C	>hCoV-19/Scotland/GCVR-173D2E/2020|EPI_ISL_459103|2020-04-06	EPI_ISL_459103	N
4540	C	T	>hCoV-19/Scotland/GCVR-173B8E/2020|EPI_ISL_459104|2020-04-06	EPI_ISL_459104	orf1ab
9477	T	A	>hCoV-19/Scotland/GCVR-173B8E/2020|EPI_ISL_459104|2020-04-06	EPI_ISL_459104	orf1ab
11083	G	T	>hCoV-19/Scotland/GCVR-173B8E/2020|EPI_ISL_459104|2020-04-06	EPI_ISL_459104	orf1ab
14805	C	T	>hCoV-19/Scotland/GCVR-173B8E/2020|EPI_ISL_459104|2020-04-06	EPI_ISL_459104	orf1ab
25714	C	T	>hCoV-19/Scotland/GCVR-173B8E/2020|EPI_ISL_459104|2020-04-06	EPI_ISL_459104	ORF3a
25979	G	T	>hCoV-19/Scotland/GCVR-173B8E/2020|EPI_ISL_459104|2020-04-06	EPI_ISL_459104	ORF3a
26029	C	A	>hCoV-19/Scotland/GCVR-173B8E/2020|EPI_ISL_459104|2020-04-06	EPI_ISL_459104	ORF3a
28657	C	T	>hCoV-19/Scotland/GCVR-173B8E/2020|EPI_ISL_459104|2020-04-06	EPI_ISL_459104	N
28863	C	T	>hCoV-19/Scotland/GCVR-173B8E/2020|EPI_ISL_459104|2020-04-06	EPI_ISL_459104	N
241	C	T	>hCoV-19/Scotland/GCVR-173B15/2020|EPI_ISL_459105|2020-04-07	EPI_ISL_459105	NonCoding
541	C	T	>hCoV-19/Scotland/GCVR-173B15/2020|EPI_ISL_459105|2020-04-07	EPI_ISL_459105	orf1ab
1059	C	T	>hCoV-19/Scotland/GCVR-173B15/2020|EPI_ISL_459105|2020-04-07	EPI_ISL_459105	orf1ab
3037	C	T	>hCoV-19/Scotland/GCVR-173B15/2020|EPI_ISL_459105|2020-04-07	EPI_ISL_459105	orf1ab
8782	T	C	>hCoV-19/Scotland/GCVR-173B15/2020|EPI_ISL_459105|2020-04-07	EPI_ISL_459105	orf1ab
11083	G	T	>hCoV-19/Scotland/GCVR-173B15/2020|EPI_ISL_459105|2020-04-07	EPI_ISL_459105	orf1ab
14408	C	T	>hCoV-19/Scotland/GCVR-173B15/2020|EPI_ISL_459105|2020-04-07	EPI_ISL_459105	orf1ab
23403	A	G	>hCoV-19/Scotland/GCVR-173B15/2020|EPI_ISL_459105|2020-04-07	EPI_ISL_459105	S
25563	G	T	>hCoV-19/Scotland/GCVR-173B15/2020|EPI_ISL_459105|2020-04-07	EPI_ISL_459105	ORF3a
28144	C	T	>hCoV-19/Scotland/GCVR-173B15/2020|EPI_ISL_459105|2020-04-07	EPI_ISL_459105	ORF8
241	C	T	>hCoV-19/Scotland/GCVR-173CB8/2020|EPI_ISL_459106|2020-04-07	EPI_ISL_459106	NonCoding
3037	C	T	>hCoV-19/Scotland/GCVR-173CB8/2020|EPI_ISL_459106|2020-04-07	EPI_ISL_459106	orf1ab
3831	G	A	>hCoV-19/Scotland/GCVR-173CB8/2020|EPI_ISL_459106|2020-04-07	EPI_ISL_459106	orf1ab
8782	T	C	>hCoV-19/Scotland/GCVR-173CB8/2020|EPI_ISL_459106|2020-04-07	EPI_ISL_459106	orf1ab
14408	C	T	>hCoV-19/Scotland/GCVR-173CB8/2020|EPI_ISL_459106|2020-04-07	EPI_ISL_459106	orf1ab
23403	A	G	>hCoV-19/Scotland/GCVR-173CB8/2020|EPI_ISL_459106|2020-04-07	EPI_ISL_459106	S
28144	C	T	>hCoV-19/Scotland/GCVR-173CB8/2020|EPI_ISL_459106|2020-04-07	EPI_ISL_459106	ORF8
1587	A	G	>hCoV-19/Scotland/GCVR-173B24/2020|EPI_ISL_459107|2020-04-07	EPI_ISL_459107	orf1ab
8782	T	C	>hCoV-19/Scotland/GCVR-173B24/2020|EPI_ISL_459107|2020-04-07	EPI_ISL_459107	orf1ab
11083	G	T	>hCoV-19/Scotland/GCVR-173B24/2020|EPI_ISL_459107|2020-04-07	EPI_ISL_459107	orf1ab
11344	C	T	>hCoV-19/Scotland/GCVR-173B24/2020|EPI_ISL_459107|2020-04-07	EPI_ISL_459107	orf1ab
14805	C	T	>hCoV-19/Scotland/GCVR-173B24/2020|EPI_ISL_459107|2020-04-07	EPI_ISL_459107	orf1ab
17247	T	C	>hCoV-19/Scotland/GCVR-173B24/2020|EPI_ISL_459107|2020-04-07	EPI_ISL_459107	orf1ab
26144	G	T	>hCoV-19/Scotland/GCVR-173B24/2020|EPI_ISL_459107|2020-04-07	EPI_ISL_459107	ORF3a
28144	C	T	>hCoV-19/Scotland/GCVR-173B24/2020|EPI_ISL_459107|2020-04-07	EPI_ISL_459107	ORF8
2480	A	G	>hCoV-19/Scotland/GCVR-172BDA/2020|EPI_ISL_459108|2020-04-06	EPI_ISL_459108	orf1ab
2558	C	T	>hCoV-19/Scotland/GCVR-172BDA/2020|EPI_ISL_459108|2020-04-06	EPI_ISL_459108	orf1ab
5974	C	T	>hCoV-19/Scotland/GCVR-172BDA/2020|EPI_ISL_459108|2020-04-06	EPI_ISL_459108	orf1ab
8782	T	C	>hCoV-19/Scotland/GCVR-172BDA/2020|EPI_ISL_459108|2020-04-06	EPI_ISL_459108	orf1ab
11083	G	T	>hCoV-19/Scotland/GCVR-172BDA/2020|EPI_ISL_459108|2020-04-06	EPI_ISL_459108	orf1ab
14371	G	T	>hCoV-19/Scotland/GCVR-172BDA/2020|EPI_ISL_459108|2020-04-06	EPI_ISL_459108	orf1ab
14805	C	T	>hCoV-19/Scotland/GCVR-172BDA/2020|EPI_ISL_459108|2020-04-06	EPI_ISL_459108	orf1ab
26144	G	T	>hCoV-19/Scotland/GCVR-172BDA/2020|EPI_ISL_459108|2020-04-06	EPI_ISL_459108	ORF3a
28144	C	T	>hCoV-19/Scotland/GCVR-172BDA/2020|EPI_ISL_459108|2020-04-06	EPI_ISL_459108	ORF8
29635	C	T	>hCoV-19/Scotland/GCVR-172BDA/2020|EPI_ISL_459108|2020-04-06	EPI_ISL_459108	ORF10
241	C	T	>hCoV-19/Scotland/GCVR-173939/2020|EPI_ISL_459109|2020-04-06	EPI_ISL_459109	NonCoding
3037	C	T	>hCoV-19/Scotland/GCVR-173939/2020|EPI_ISL_459109|2020-04-06	EPI_ISL_459109	orf1ab
8782	T	C	>hCoV-19/Scotland/GCVR-173939/2020|EPI_ISL_459109|2020-04-06	EPI_ISL_459109	orf1ab
14408	C	T	>hCoV-19/Scotland/GCVR-173939/2020|EPI_ISL_459109|2020-04-06	EPI_ISL_459109	orf1ab
16694	C	T	>hCoV-19/Scotland/GCVR-173939/2020|EPI_ISL_459109|2020-04-06	EPI_ISL_459109	orf1ab
22879	C	A	>hCoV-19/Scotland/GCVR-173939/2020|EPI_ISL_459109|2020-04-06	EPI_ISL_459109	S
23403	A	G	>hCoV-19/Scotland/GCVR-173939/2020|EPI_ISL_459109|2020-04-06	EPI_ISL_459109	S
28144	C	T	>hCoV-19/Scotland/GCVR-173939/2020|EPI_ISL_459109|2020-04-06	EPI_ISL_459109	ORF8
28886	A	T	>hCoV-19/Scotland/GCVR-173939/2020|EPI_ISL_459109|2020-04-06	EPI_ISL_459109	N
8626	C	T	>hCoV-19/Scotland/GCVR-173DF1/2020|EPI_ISL_459110|2020-04-07	EPI_ISL_459110	orf1ab
8782	T	C	>hCoV-19/Scotland/GCVR-173DF1/2020|EPI_ISL_459110|2020-04-07	EPI_ISL_459110	orf1ab
12710	C	T	>hCoV-19/Scotland/GCVR-173DF1/2020|EPI_ISL_459110|2020-04-07	EPI_ISL_459110	orf1ab
16006	A	G	>hCoV-19/Scotland/GCVR-173DF1/2020|EPI_ISL_459110|2020-04-07	EPI_ISL_459110	orf1ab
28144	C	T	>hCoV-19/Scotland/GCVR-173DF1/2020|EPI_ISL_459110|2020-04-07	EPI_ISL_459110	ORF8
28854	C	T	>hCoV-19/Scotland/GCVR-173DF1/2020|EPI_ISL_459110|2020-04-07	EPI_ISL_459110	N
241	C	T	>hCoV-19/Scotland/GCVR-173B51/2020|EPI_ISL_459111|2020-04-07	EPI_ISL_459111	NonCoding
3037	C	T	>hCoV-19/Scotland/GCVR-173B51/2020|EPI_ISL_459111|2020-04-07	EPI_ISL_459111	orf1ab
3831	G	A	>hCoV-19/Scotland/GCVR-173B51/2020|EPI_ISL_459111|2020-04-07	EPI_ISL_459111	orf1ab
8782	T	C	>hCoV-19/Scotland/GCVR-173B51/2020|EPI_ISL_459111|2020-04-07	EPI_ISL_459111	orf1ab
14408	C	T	>hCoV-19/Scotland/GCVR-173B51/2020|EPI_ISL_459111|2020-04-07	EPI_ISL_459111	orf1ab
23403	A	G	>hCoV-19/Scotland/GCVR-173B51/2020|EPI_ISL_459111|2020-04-07	EPI_ISL_459111	S
28144	C	T	>hCoV-19/Scotland/GCVR-173B51/2020|EPI_ISL_459111|2020-04-07	EPI_ISL_459111	ORF8
241	C	T	>hCoV-19/Scotland/GCVR-173CF4/2020|EPI_ISL_459112|2020-04-07	EPI_ISL_459112	NonCoding
3037	C	T	>hCoV-19/Scotland/GCVR-173CF4/2020|EPI_ISL_459112|2020-04-07	EPI_ISL_459112	orf1ab
8782	T	C	>hCoV-19/Scotland/GCVR-173CF4/2020|EPI_ISL_459112|2020-04-07	EPI_ISL_459112	orf1ab
14408	C	T	>hCoV-19/Scotland/GCVR-173CF4/2020|EPI_ISL_459112|2020-04-07	EPI_ISL_459112	orf1ab
23403	A	G	>hCoV-19/Scotland/GCVR-173CF4/2020|EPI_ISL_459112|2020-04-07	EPI_ISL_459112	S
28144	C	T	>hCoV-19/Scotland/GCVR-173CF4/2020|EPI_ISL_459112|2020-04-07	EPI_ISL_459112	ORF8
28377	C	T	>hCoV-19/Scotland/GCVR-173CF4/2020|EPI_ISL_459112|2020-04-07	EPI_ISL_459112	N
28881	G	A	>hCoV-19/Scotland/GCVR-173CF4/2020|EPI_ISL_459112|2020-04-07	EPI_ISL_459112	N
28882	G	A	>hCoV-19/Scotland/GCVR-173CF4/2020|EPI_ISL_459112|2020-04-07	EPI_ISL_459112	N
28883	G	C	>hCoV-19/Scotland/GCVR-173CF4/2020|EPI_ISL_459112|2020-04-07	EPI_ISL_459112	N
8782	T	C	>hCoV-19/Scotland/GCVR-1739EE/2020|EPI_ISL_459113|2020-04-07	EPI_ISL_459113	orf1ab
12710	C	T	>hCoV-19/Scotland/GCVR-1739EE/2020|EPI_ISL_459113|2020-04-07	EPI_ISL_459113	orf1ab
21644	T	C	>hCoV-19/Scotland/GCVR-1739EE/2020|EPI_ISL_459113|2020-04-07	EPI_ISL_459113	S
26447	C	T	>hCoV-19/Scotland/GCVR-1739EE/2020|EPI_ISL_459113|2020-04-07	EPI_ISL_459113	E
28144	C	T	>hCoV-19/Scotland/GCVR-1739EE/2020|EPI_ISL_459113|2020-04-07	EPI_ISL_459113	ORF8
28854	C	T	>hCoV-19/Scotland/GCVR-1739EE/2020|EPI_ISL_459113|2020-04-07	EPI_ISL_459113	N
4540	C	T	>hCoV-19/Scotland/GCVR-173D79/2020|EPI_ISL_459114|2020-04-07	EPI_ISL_459114	orf1ab
9477	T	A	>hCoV-19/Scotland/GCVR-173D79/2020|EPI_ISL_459114|2020-04-07	EPI_ISL_459114	orf1ab
14805	C	T	>hCoV-19/Scotland/GCVR-173D79/2020|EPI_ISL_459114|2020-04-07	EPI_ISL_459114	orf1ab
25714	C	T	>hCoV-19/Scotland/GCVR-173D79/2020|EPI_ISL_459114|2020-04-07	EPI_ISL_459114	ORF3a
25979	G	T	>hCoV-19/Scotland/GCVR-173D79/2020|EPI_ISL_459114|2020-04-07	EPI_ISL_459114	ORF3a
26029	C	A	>hCoV-19/Scotland/GCVR-173D79/2020|EPI_ISL_459114|2020-04-07	EPI_ISL_459114	ORF3a
28657	C	T	>hCoV-19/Scotland/GCVR-173D79/2020|EPI_ISL_459114|2020-04-07	EPI_ISL_459114	N
28863	C	T	>hCoV-19/Scotland/GCVR-173D79/2020|EPI_ISL_459114|2020-04-07	EPI_ISL_459114	N
241	C	T	>hCoV-19/Scotland/GCVR-173DE2/2020|EPI_ISL_459115|2020-04-06	EPI_ISL_459115	NonCoding
2416	C	T	>hCoV-19/Scotland/GCVR-173DE2/2020|EPI_ISL_459115|2020-04-06	EPI_ISL_459115	orf1ab
3037	C	T	>hCoV-19/Scotland/GCVR-173DE2/2020|EPI_ISL_459115|2020-04-06	EPI_ISL_459115	orf1ab
4755	C	T	>hCoV-19/Scotland/GCVR-173DE2/2020|EPI_ISL_459115|2020-04-06	EPI_ISL_459115	orf1ab
8782	T	C	>hCoV-19/Scotland/GCVR-173DE2/2020|EPI_ISL_459115|2020-04-06	EPI_ISL_459115	orf1ab
14408	C	T	>hCoV-19/Scotland/GCVR-173DE2/2020|EPI_ISL_459115|2020-04-06	EPI_ISL_459115	orf1ab
21801	A	C	>hCoV-19/Scotland/GCVR-173DE2/2020|EPI_ISL_459115|2020-04-06	EPI_ISL_459115	S
23403	A	G	>hCoV-19/Scotland/GCVR-173DE2/2020|EPI_ISL_459115|2020-04-06	EPI_ISL_459115	S
25563	G	T	>hCoV-19/Scotland/GCVR-173DE2/2020|EPI_ISL_459115|2020-04-06	EPI_ISL_459115	ORF3a
28144	C	T	>hCoV-19/Scotland/GCVR-173DE2/2020|EPI_ISL_459115|2020-04-06	EPI_ISL_459115	ORF8
8782	T	C	>hCoV-19/Scotland/GCVR-173D6A/2020|EPI_ISL_459116|2020-04-06	EPI_ISL_459116	orf1ab
12710	C	T	>hCoV-19/Scotland/GCVR-173D6A/2020|EPI_ISL_459116|2020-04-06	EPI_ISL_459116	orf1ab
28144	C	T	>hCoV-19/Scotland/GCVR-173D6A/2020|EPI_ISL_459116|2020-04-06	EPI_ISL_459116	ORF8
28854	C	T	>hCoV-19/Scotland/GCVR-173D6A/2020|EPI_ISL_459116|2020-04-06	EPI_ISL_459116	N
241	C	T	>hCoV-19/Scotland/GCVR-172BCB/2020|EPI_ISL_459117|2020-04-06	EPI_ISL_459117	NonCoding
3037	C	T	>hCoV-19/Scotland/GCVR-172BCB/2020|EPI_ISL_459117|2020-04-06	EPI_ISL_459117	orf1ab
8782	T	C	>hCoV-19/Scotland/GCVR-172BCB/2020|EPI_ISL_459117|2020-04-06	EPI_ISL_459117	orf1ab
14408	C	T	>hCoV-19/Scotland/GCVR-172BCB/2020|EPI_ISL_459117|2020-04-06	EPI_ISL_459117	orf1ab
19170	C	T	>hCoV-19/Scotland/GCVR-172BCB/2020|EPI_ISL_459117|2020-04-06	EPI_ISL_459117	orf1ab
19509	G	A	>hCoV-19/Scotland/GCVR-172BCB/2020|EPI_ISL_459117|2020-04-06	EPI_ISL_459117	orf1ab
20134	G	T	>hCoV-19/Scotland/GCVR-172BCB/2020|EPI_ISL_459117|2020-04-06	EPI_ISL_459117	orf1ab
23403	A	G	>hCoV-19/Scotland/GCVR-172BCB/2020|EPI_ISL_459117|2020-04-06	EPI_ISL_459117	S
28144	C	T	>hCoV-19/Scotland/GCVR-172BCB/2020|EPI_ISL_459117|2020-04-06	EPI_ISL_459117	ORF8
28881	G	A	>hCoV-19/Scotland/GCVR-172BCB/2020|EPI_ISL_459117|2020-04-06	EPI_ISL_459117	N
28882	G	A	>hCoV-19/Scotland/GCVR-172BCB/2020|EPI_ISL_459117|2020-04-06	EPI_ISL_459117	N
28883	G	C	>hCoV-19/Scotland/GCVR-172BCB/2020|EPI_ISL_459117|2020-04-06	EPI_ISL_459117	N
241	C	T	>hCoV-19/Scotland/GCVR-173D5B/2020|EPI_ISL_459118|2020-04-06	EPI_ISL_459118	NonCoding
3037	C	T	>hCoV-19/Scotland/GCVR-173D5B/2020|EPI_ISL_459118|2020-04-06	EPI_ISL_459118	orf1ab
7047	C	T	>hCoV-19/Scotland/GCVR-173D5B/2020|EPI_ISL_459118|2020-04-06	EPI_ISL_459118	orf1ab
8782	T	C	>hCoV-19/Scotland/GCVR-173D5B/2020|EPI_ISL_459118|2020-04-06	EPI_ISL_459118	orf1ab
14183	C	T	>hCoV-19/Scotland/GCVR-173D5B/2020|EPI_ISL_459118|2020-04-06	EPI_ISL_459118	orf1ab
14408	C	T	>hCoV-19/Scotland/GCVR-173D5B/2020|EPI_ISL_459118|2020-04-06	EPI_ISL_459118	orf1ab
23403	A	G	>hCoV-19/Scotland/GCVR-173D5B/2020|EPI_ISL_459118|2020-04-06	EPI_ISL_459118	S
26615	G	T	>hCoV-19/Scotland/GCVR-173D5B/2020|EPI_ISL_459118|2020-04-06	EPI_ISL_459118	M
28144	C	T	>hCoV-19/Scotland/GCVR-173D5B/2020|EPI_ISL_459118|2020-04-06	EPI_ISL_459118	ORF8
28881	G	A	>hCoV-19/Scotland/GCVR-173D5B/2020|EPI_ISL_459118|2020-04-06	EPI_ISL_459118	N
28882	G	A	>hCoV-19/Scotland/GCVR-173D5B/2020|EPI_ISL_459118|2020-04-06	EPI_ISL_459118	N
28883	G	C	>hCoV-19/Scotland/GCVR-173D5B/2020|EPI_ISL_459118|2020-04-06	EPI_ISL_459118	N
8782	T	C	>hCoV-19/Scotland/GCVR-173D4C/2020|EPI_ISL_459119|2020-04-07	EPI_ISL_459119	orf1ab
12710	C	T	>hCoV-19/Scotland/GCVR-173D4C/2020|EPI_ISL_459119|2020-04-07	EPI_ISL_459119	orf1ab
28144	C	T	>hCoV-19/Scotland/GCVR-173D4C/2020|EPI_ISL_459119|2020-04-07	EPI_ISL_459119	ORF8
28854	C	T	>hCoV-19/Scotland/GCVR-173D4C/2020|EPI_ISL_459119|2020-04-07	EPI_ISL_459119	N
241	C	T	>hCoV-19/Scotland/GCVR-173BBB/2020|EPI_ISL_459120|2020-04-06	EPI_ISL_459120	NonCoding
3037	C	T	>hCoV-19/Scotland/GCVR-173BBB/2020|EPI_ISL_459120|2020-04-06	EPI_ISL_459120	orf1ab
8782	T	C	>hCoV-19/Scotland/GCVR-173BBB/2020|EPI_ISL_459120|2020-04-06	EPI_ISL_459120	orf1ab
10642	G	T	>hCoV-19/Scotland/GCVR-173BBB/2020|EPI_ISL_459120|2020-04-06	EPI_ISL_459120	orf1ab
13812	G	T	>hCoV-19/Scotland/GCVR-173BBB/2020|EPI_ISL_459120|2020-04-06	EPI_ISL_459120	orf1ab
14408	C	T	>hCoV-19/Scotland/GCVR-173BBB/2020|EPI_ISL_459120|2020-04-06	EPI_ISL_459120	orf1ab
19170	C	T	>hCoV-19/Scotland/GCVR-173BBB/2020|EPI_ISL_459120|2020-04-06	EPI_ISL_459120	orf1ab
19509	G	A	>hCoV-19/Scotland/GCVR-173BBB/2020|EPI_ISL_459120|2020-04-06	EPI_ISL_459120	orf1ab
21855	C	T	>hCoV-19/Scotland/GCVR-173BBB/2020|EPI_ISL_459120|2020-04-06	EPI_ISL_459120	S
23403	A	G	>hCoV-19/Scotland/GCVR-173BBB/2020|EPI_ISL_459120|2020-04-06	EPI_ISL_459120	S
28144	C	T	>hCoV-19/Scotland/GCVR-173BBB/2020|EPI_ISL_459120|2020-04-06	EPI_ISL_459120	ORF8
28881	G	A	>hCoV-19/Scotland/GCVR-173BBB/2020|EPI_ISL_459120|2020-04-06	EPI_ISL_459120	N
28882	G	A	>hCoV-19/Scotland/GCVR-173BBB/2020|EPI_ISL_459120|2020-04-06	EPI_ISL_459120	N
28883	G	C	>hCoV-19/Scotland/GCVR-173BBB/2020|EPI_ISL_459120|2020-04-06	EPI_ISL_459120	N
4540	C	T	>hCoV-19/Scotland/GCVR-173C6D/2020|EPI_ISL_459121|2020-04-07	EPI_ISL_459121	orf1ab
9477	T	A	>hCoV-19/Scotland/GCVR-173C6D/2020|EPI_ISL_459121|2020-04-07	EPI_ISL_459121	orf1ab
14805	C	T	>hCoV-19/Scotland/GCVR-173C6D/2020|EPI_ISL_459121|2020-04-07	EPI_ISL_459121	orf1ab
25714	C	T	>hCoV-19/Scotland/GCVR-173C6D/2020|EPI_ISL_459121|2020-04-07	EPI_ISL_459121	ORF3a
25979	G	T	>hCoV-19/Scotland/GCVR-173C6D/2020|EPI_ISL_459121|2020-04-07	EPI_ISL_459121	ORF3a
26029	C	A	>hCoV-19/Scotland/GCVR-173C6D/2020|EPI_ISL_459121|2020-04-07	EPI_ISL_459121	ORF3a
28657	C	T	>hCoV-19/Scotland/GCVR-173C6D/2020|EPI_ISL_459121|2020-04-07	EPI_ISL_459121	N
28863	C	T	>hCoV-19/Scotland/GCVR-173C6D/2020|EPI_ISL_459121|2020-04-07	EPI_ISL_459121	N
241	C	T	>hCoV-19/Scotland/GCVR-173D3D/2020|EPI_ISL_459122|2020-04-07	EPI_ISL_459122	NonCoding
3037	C	T	>hCoV-19/Scotland/GCVR-173D3D/2020|EPI_ISL_459122|2020-04-07	EPI_ISL_459122	orf1ab
6636	C	T	>hCoV-19/Scotland/GCVR-173D3D/2020|EPI_ISL_459122|2020-04-07	EPI_ISL_459122	orf1ab
8782	T	C	>hCoV-19/Scotland/GCVR-173D3D/2020|EPI_ISL_459122|2020-04-07	EPI_ISL_459122	orf1ab
12880	C	T	>hCoV-19/Scotland/GCVR-173D3D/2020|EPI_ISL_459122|2020-04-07	EPI_ISL_459122	orf1ab
14408	C	T	>hCoV-19/Scotland/GCVR-173D3D/2020|EPI_ISL_459122|2020-04-07	EPI_ISL_459122	orf1ab
22879	C	A	>hCoV-19/Scotland/GCVR-173D3D/2020|EPI_ISL_459122|2020-04-07	EPI_ISL_459122	S
23403	A	G	>hCoV-19/Scotland/GCVR-173D3D/2020|EPI_ISL_459122|2020-04-07	EPI_ISL_459122	S
28144	C	T	>hCoV-19/Scotland/GCVR-173D3D/2020|EPI_ISL_459122|2020-04-07	EPI_ISL_459122	ORF8
241	C	T	>hCoV-19/Scotland/GCVR-173C21/2020|EPI_ISL_459124|2020-04-06	EPI_ISL_459124	NonCoding
3037	C	T	>hCoV-19/Scotland/GCVR-173C21/2020|EPI_ISL_459124|2020-04-06	EPI_ISL_459124	orf1ab
8782	T	C	>hCoV-19/Scotland/GCVR-173C21/2020|EPI_ISL_459124|2020-04-06	EPI_ISL_459124	orf1ab
14408	C	T	>hCoV-19/Scotland/GCVR-173C21/2020|EPI_ISL_459124|2020-04-06	EPI_ISL_459124	orf1ab
21077	C	T	>hCoV-19/Scotland/GCVR-173C21/2020|EPI_ISL_459124|2020-04-06	EPI_ISL_459124	orf1ab
22879	C	A	>hCoV-19/Scotland/GCVR-173C21/2020|EPI_ISL_459124|2020-04-06	EPI_ISL_459124	S
23403	A	G	>hCoV-19/Scotland/GCVR-173C21/2020|EPI_ISL_459124|2020-04-06	EPI_ISL_459124	S
28144	C	T	>hCoV-19/Scotland/GCVR-173C21/2020|EPI_ISL_459124|2020-04-06	EPI_ISL_459124	ORF8
8782	T	C	>hCoV-19/Scotland/GCVR-172C04/2020|EPI_ISL_459125|2020-04-06	EPI_ISL_459125	orf1ab
12710	C	T	>hCoV-19/Scotland/GCVR-172C04/2020|EPI_ISL_459125|2020-04-06	EPI_ISL_459125	orf1ab
24903	T	C	>hCoV-19/Scotland/GCVR-172C04/2020|EPI_ISL_459125|2020-04-06	EPI_ISL_459125	S
28144	C	T	>hCoV-19/Scotland/GCVR-172C04/2020|EPI_ISL_459125|2020-04-06	EPI_ISL_459125	ORF8
28854	C	T	>hCoV-19/Scotland/GCVR-172C04/2020|EPI_ISL_459125|2020-04-06	EPI_ISL_459125	N
4540	C	T	>hCoV-19/Scotland/GCVR-173C4F/2020|EPI_ISL_459127|2020-04-07	EPI_ISL_459127	orf1ab
9477	T	A	>hCoV-19/Scotland/GCVR-173C4F/2020|EPI_ISL_459127|2020-04-07	EPI_ISL_459127	orf1ab
14805	C	T	>hCoV-19/Scotland/GCVR-173C4F/2020|EPI_ISL_459127|2020-04-07	EPI_ISL_459127	orf1ab
25714	C	T	>hCoV-19/Scotland/GCVR-173C4F/2020|EPI_ISL_459127|2020-04-07	EPI_ISL_459127	ORF3a
25979	G	T	>hCoV-19/Scotland/GCVR-173C4F/2020|EPI_ISL_459127|2020-04-07	EPI_ISL_459127	ORF3a
26029	C	A	>hCoV-19/Scotland/GCVR-173C4F/2020|EPI_ISL_459127|2020-04-07	EPI_ISL_459127	ORF3a
28657	C	T	>hCoV-19/Scotland/GCVR-173C4F/2020|EPI_ISL_459127|2020-04-07	EPI_ISL_459127	N
28863	C	T	>hCoV-19/Scotland/GCVR-173C4F/2020|EPI_ISL_459127|2020-04-07	EPI_ISL_459127	N
8782	T	C	>hCoV-19/Scotland/GCVR-173ABE/2020|EPI_ISL_459128|2020-04-07	EPI_ISL_459128	orf1ab
12710	C	T	>hCoV-19/Scotland/GCVR-173ABE/2020|EPI_ISL_459128|2020-04-07	EPI_ISL_459128	orf1ab
26447	C	T	>hCoV-19/Scotland/GCVR-173ABE/2020|EPI_ISL_459128|2020-04-07	EPI_ISL_459128	E
27295	A	T	>hCoV-19/Scotland/GCVR-173ABE/2020|EPI_ISL_459128|2020-04-07	EPI_ISL_459128	ORF6
28144	C	T	>hCoV-19/Scotland/GCVR-173ABE/2020|EPI_ISL_459128|2020-04-07	EPI_ISL_459128	ORF8
28854	C	T	>hCoV-19/Scotland/GCVR-173ABE/2020|EPI_ISL_459128|2020-04-07	EPI_ISL_459128	N
5850	C	T	>hCoV-19/Scotland/GCVR-173B06/2020|EPI_ISL_459129|2020-04-07	EPI_ISL_459129	orf1ab
8626	C	T	>hCoV-19/Scotland/GCVR-173B06/2020|EPI_ISL_459129|2020-04-07	EPI_ISL_459129	orf1ab
8782	T	C	>hCoV-19/Scotland/GCVR-173B06/2020|EPI_ISL_459129|2020-04-07	EPI_ISL_459129	orf1ab
12710	C	T	>hCoV-19/Scotland/GCVR-173B06/2020|EPI_ISL_459129|2020-04-07	EPI_ISL_459129	orf1ab
28144	C	T	>hCoV-19/Scotland/GCVR-173B06/2020|EPI_ISL_459129|2020-04-07	EPI_ISL_459129	ORF8
28854	C	T	>hCoV-19/Scotland/GCVR-173B06/2020|EPI_ISL_459129|2020-04-07	EPI_ISL_459129	N
4540	C	T	>hCoV-19/Scotland/GCVR-173CC7/2020|EPI_ISL_459130|2020-04-07	EPI_ISL_459130	orf1ab
9477	T	A	>hCoV-19/Scotland/GCVR-173CC7/2020|EPI_ISL_459130|2020-04-07	EPI_ISL_459130	orf1ab
13258	T	C	>hCoV-19/Scotland/GCVR-173CC7/2020|EPI_ISL_459130|2020-04-07	EPI_ISL_459130	orf1ab
14805	C	T	>hCoV-19/Scotland/GCVR-173CC7/2020|EPI_ISL_459130|2020-04-07	EPI_ISL_459130	orf1ab
25714	C	T	>hCoV-19/Scotland/GCVR-173CC7/2020|EPI_ISL_459130|2020-04-07	EPI_ISL_459130	ORF3a
25979	G	T	>hCoV-19/Scotland/GCVR-173CC7/2020|EPI_ISL_459130|2020-04-07	EPI_ISL_459130	ORF3a
26029	C	A	>hCoV-19/Scotland/GCVR-173CC7/2020|EPI_ISL_459130|2020-04-07	EPI_ISL_459130	ORF3a
28657	C	T	>hCoV-19/Scotland/GCVR-173CC7/2020|EPI_ISL_459130|2020-04-07	EPI_ISL_459130	N
28863	C	T	>hCoV-19/Scotland/GCVR-173CC7/2020|EPI_ISL_459130|2020-04-07	EPI_ISL_459130	N
241	C	T	>hCoV-19/Scotland/GCVR-173E2B/2020|EPI_ISL_459131|2020-04-05	EPI_ISL_459131	NonCoding
3037	C	T	>hCoV-19/Scotland/GCVR-173E2B/2020|EPI_ISL_459131|2020-04-05	EPI_ISL_459131	orf1ab
8278	T	C	>hCoV-19/Scotland/GCVR-173E2B/2020|EPI_ISL_459131|2020-04-05	EPI_ISL_459131	orf1ab
8782	T	C	>hCoV-19/Scotland/GCVR-173E2B/2020|EPI_ISL_459131|2020-04-05	EPI_ISL_459131	orf1ab
12070	G	T	>hCoV-19/Scotland/GCVR-173E2B/2020|EPI_ISL_459131|2020-04-05	EPI_ISL_459131	orf1ab
14408	C	T	>hCoV-19/Scotland/GCVR-173E2B/2020|EPI_ISL_459131|2020-04-05	EPI_ISL_459131	orf1ab
17126	T	C	>hCoV-19/Scotland/GCVR-173E2B/2020|EPI_ISL_459131|2020-04-05	EPI_ISL_459131	orf1ab
20268	A	G	>hCoV-19/Scotland/GCVR-173E2B/2020|EPI_ISL_459131|2020-04-05	EPI_ISL_459131	orf1ab
20719	C	T	>hCoV-19/Scotland/GCVR-173E2B/2020|EPI_ISL_459131|2020-04-05	EPI_ISL_459131	orf1ab
22335	G	T	>hCoV-19/Scotland/GCVR-173E2B/2020|EPI_ISL_459131|2020-04-05	EPI_ISL_459131	S
23403	A	G	>hCoV-19/Scotland/GCVR-173E2B/2020|EPI_ISL_459131|2020-04-05	EPI_ISL_459131	S
27578	A	T	>hCoV-19/Scotland/GCVR-173E2B/2020|EPI_ISL_459131|2020-04-05	EPI_ISL_459131	ORF7a
28144	C	T	>hCoV-19/Scotland/GCVR-173E2B/2020|EPI_ISL_459131|2020-04-05	EPI_ISL_459131	ORF8
4540	C	T	>hCoV-19/Scotland/GCVR-173DD3/2020|EPI_ISL_459132|2020-04-07	EPI_ISL_459132	orf1ab
9477	T	A	>hCoV-19/Scotland/GCVR-173DD3/2020|EPI_ISL_459132|2020-04-07	EPI_ISL_459132	orf1ab
9856	G	T	>hCoV-19/Scotland/GCVR-173DD3/2020|EPI_ISL_459132|2020-04-07	EPI_ISL_459132	orf1ab
14805	C	T	>hCoV-19/Scotland/GCVR-173DD3/2020|EPI_ISL_459132|2020-04-07	EPI_ISL_459132	orf1ab
25714	C	T	>hCoV-19/Scotland/GCVR-173DD3/2020|EPI_ISL_459132|2020-04-07	EPI_ISL_459132	ORF3a
25979	G	T	>hCoV-19/Scotland/GCVR-173DD3/2020|EPI_ISL_459132|2020-04-07	EPI_ISL_459132	ORF3a
26029	C	A	>hCoV-19/Scotland/GCVR-173DD3/2020|EPI_ISL_459132|2020-04-07	EPI_ISL_459132	ORF3a
27754	G	A	>hCoV-19/Scotland/GCVR-173DD3/2020|EPI_ISL_459132|2020-04-07	EPI_ISL_459132	ORF7a
28657	C	T	>hCoV-19/Scotland/GCVR-173DD3/2020|EPI_ISL_459132|2020-04-07	EPI_ISL_459132	N
28863	C	T	>hCoV-19/Scotland/GCVR-173DD3/2020|EPI_ISL_459132|2020-04-07	EPI_ISL_459132	N
241	C	T	>hCoV-19/Scotland/GCVR-173A90/2020|EPI_ISL_459133|2020-04-07	EPI_ISL_459133	NonCoding
3037	C	T	>hCoV-19/Scotland/GCVR-173A90/2020|EPI_ISL_459133|2020-04-07	EPI_ISL_459133	orf1ab
8782	T	C	>hCoV-19/Scotland/GCVR-173A90/2020|EPI_ISL_459133|2020-04-07	EPI_ISL_459133	orf1ab
14408	C	T	>hCoV-19/Scotland/GCVR-173A90/2020|EPI_ISL_459133|2020-04-07	EPI_ISL_459133	orf1ab
17278	G	T	>hCoV-19/Scotland/GCVR-173A90/2020|EPI_ISL_459133|2020-04-07	EPI_ISL_459133	orf1ab
19610	C	T	>hCoV-19/Scotland/GCVR-173A90/2020|EPI_ISL_459133|2020-04-07	EPI_ISL_459133	orf1ab
23403	A	G	>hCoV-19/Scotland/GCVR-173A90/2020|EPI_ISL_459133|2020-04-07	EPI_ISL_459133	S
25429	G	T	>hCoV-19/Scotland/GCVR-173A90/2020|EPI_ISL_459133|2020-04-07	EPI_ISL_459133	ORF3a
26906	T	C	>hCoV-19/Scotland/GCVR-173A90/2020|EPI_ISL_459133|2020-04-07	EPI_ISL_459133	M
28144	C	T	>hCoV-19/Scotland/GCVR-173A90/2020|EPI_ISL_459133|2020-04-07	EPI_ISL_459133	ORF8
29688	G	T	>hCoV-19/Scotland/GCVR-173A90/2020|EPI_ISL_459133|2020-04-07	EPI_ISL_459133	NonCoding
29757	G	T	>hCoV-19/Scotland/GCVR-173A90/2020|EPI_ISL_459133|2020-04-07	EPI_ISL_459133	NonCoding
241	C	T	>hCoV-19/Scotland/GCVR-172C22/2020|EPI_ISL_459134|2020-04-06	EPI_ISL_459134	NonCoding
3037	C	T	>hCoV-19/Scotland/GCVR-172C22/2020|EPI_ISL_459134|2020-04-06	EPI_ISL_459134	orf1ab
8782	T	C	>hCoV-19/Scotland/GCVR-172C22/2020|EPI_ISL_459134|2020-04-06	EPI_ISL_459134	orf1ab
14408	C	T	>hCoV-19/Scotland/GCVR-172C22/2020|EPI_ISL_459134|2020-04-06	EPI_ISL_459134	orf1ab
23403	A	G	>hCoV-19/Scotland/GCVR-172C22/2020|EPI_ISL_459134|2020-04-06	EPI_ISL_459134	S
27046	C	T	>hCoV-19/Scotland/GCVR-172C22/2020|EPI_ISL_459134|2020-04-06	EPI_ISL_459134	M
28144	C	T	>hCoV-19/Scotland/GCVR-172C22/2020|EPI_ISL_459134|2020-04-06	EPI_ISL_459134	ORF8
28881	G	A	>hCoV-19/Scotland/GCVR-172C22/2020|EPI_ISL_459134|2020-04-06	EPI_ISL_459134	N
28882	G	A	>hCoV-19/Scotland/GCVR-172C22/2020|EPI_ISL_459134|2020-04-06	EPI_ISL_459134	N
28883	G	C	>hCoV-19/Scotland/GCVR-172C22/2020|EPI_ISL_459134|2020-04-06	EPI_ISL_459134	N
2695	C	T	>hCoV-19/Scotland/GCVR-172C40/2020|EPI_ISL_459135|2020-04-06	EPI_ISL_459135	orf1ab
8782	T	C	>hCoV-19/Scotland/GCVR-172C40/2020|EPI_ISL_459135|2020-04-06	EPI_ISL_459135	orf1ab
12710	C	T	>hCoV-19/Scotland/GCVR-172C40/2020|EPI_ISL_459135|2020-04-06	EPI_ISL_459135	orf1ab
28144	C	T	>hCoV-19/Scotland/GCVR-172C40/2020|EPI_ISL_459135|2020-04-06	EPI_ISL_459135	ORF8
28854	C	T	>hCoV-19/Scotland/GCVR-172C40/2020|EPI_ISL_459135|2020-04-06	EPI_ISL_459135	N
988	C	T	>hCoV-19/Scotland/GCVR-173A45/2020|EPI_ISL_459136|2020-04-07	EPI_ISL_459136	orf1ab
8782	T	C	>hCoV-19/Scotland/GCVR-173A45/2020|EPI_ISL_459136|2020-04-07	EPI_ISL_459136	orf1ab
11083	G	T	>hCoV-19/Scotland/GCVR-173A45/2020|EPI_ISL_459136|2020-04-07	EPI_ISL_459136	orf1ab
14805	C	T	>hCoV-19/Scotland/GCVR-173A45/2020|EPI_ISL_459136|2020-04-07	EPI_ISL_459136	orf1ab
17247	T	C	>hCoV-19/Scotland/GCVR-173A45/2020|EPI_ISL_459136|2020-04-07	EPI_ISL_459136	orf1ab
26144	G	T	>hCoV-19/Scotland/GCVR-173A45/2020|EPI_ISL_459136|2020-04-07	EPI_ISL_459136	ORF3a
28144	C	T	>hCoV-19/Scotland/GCVR-173A45/2020|EPI_ISL_459136|2020-04-07	EPI_ISL_459136	ORF8
241	C	T	>hCoV-19/Scotland/GCVR-172B9E/2020|EPI_ISL_459137|2020-04-05	EPI_ISL_459137	NonCoding
1045	A	G	>hCoV-19/Scotland/GCVR-172B9E/2020|EPI_ISL_459137|2020-04-05	EPI_ISL_459137	orf1ab
3037	C	T	>hCoV-19/Scotland/GCVR-172B9E/2020|EPI_ISL_459137|2020-04-05	EPI_ISL_459137	orf1ab
8782	T	C	>hCoV-19/Scotland/GCVR-172B9E/2020|EPI_ISL_459137|2020-04-05	EPI_ISL_459137	orf1ab
14408	C	T	>hCoV-19/Scotland/GCVR-172B9E/2020|EPI_ISL_459137|2020-04-05	EPI_ISL_459137	orf1ab
23403	A	G	>hCoV-19/Scotland/GCVR-172B9E/2020|EPI_ISL_459137|2020-04-05	EPI_ISL_459137	S
28144	C	T	>hCoV-19/Scotland/GCVR-172B9E/2020|EPI_ISL_459137|2020-04-05	EPI_ISL_459137	ORF8
28881	G	A	>hCoV-19/Scotland/GCVR-172B9E/2020|EPI_ISL_459137|2020-04-05	EPI_ISL_459137	N
28882	G	A	>hCoV-19/Scotland/GCVR-172B9E/2020|EPI_ISL_459137|2020-04-05	EPI_ISL_459137	N
28883	G	C	>hCoV-19/Scotland/GCVR-172B9E/2020|EPI_ISL_459137|2020-04-05	EPI_ISL_459137	N
241	C	T	>hCoV-19/Scotland/GCVR-1739FD/2020|EPI_ISL_459138|2020-04-07	EPI_ISL_459138	NonCoding
3037	C	T	>hCoV-19/Scotland/GCVR-1739FD/2020|EPI_ISL_459138|2020-04-07	EPI_ISL_459138	orf1ab
8782	T	C	>hCoV-19/Scotland/GCVR-1739FD/2020|EPI_ISL_459138|2020-04-07	EPI_ISL_459138	orf1ab
14408	C	T	>hCoV-19/Scotland/GCVR-1739FD/2020|EPI_ISL_459138|2020-04-07	EPI_ISL_459138	orf1ab
23403	A	G	>hCoV-19/Scotland/GCVR-1739FD/2020|EPI_ISL_459138|2020-04-07	EPI_ISL_459138	S
25429	G	T	>hCoV-19/Scotland/GCVR-1739FD/2020|EPI_ISL_459138|2020-04-07	EPI_ISL_459138	ORF3a
28144	C	T	>hCoV-19/Scotland/GCVR-1739FD/2020|EPI_ISL_459138|2020-04-07	EPI_ISL_459138	ORF8
28841	A	G	>hCoV-19/Scotland/GCVR-1739FD/2020|EPI_ISL_459138|2020-04-07	EPI_ISL_459138	N
241	C	T	>hCoV-19/Scotland/GCVR-172BE9/2020|EPI_ISL_459139|2020-04-06	EPI_ISL_459139	NonCoding
3037	C	T	>hCoV-19/Scotland/GCVR-172BE9/2020|EPI_ISL_459139|2020-04-06	EPI_ISL_459139	orf1ab
8782	T	C	>hCoV-19/Scotland/GCVR-172BE9/2020|EPI_ISL_459139|2020-04-06	EPI_ISL_459139	orf1ab
10798	C	A	>hCoV-19/Scotland/GCVR-172BE9/2020|EPI_ISL_459139|2020-04-06	EPI_ISL_459139	orf1ab
13862	C	T	>hCoV-19/Scotland/GCVR-172BE9/2020|EPI_ISL_459139|2020-04-06	EPI_ISL_459139	orf1ab
14408	C	T	>hCoV-19/Scotland/GCVR-172BE9/2020|EPI_ISL_459139|2020-04-06	EPI_ISL_459139	orf1ab
23403	A	G	>hCoV-19/Scotland/GCVR-172BE9/2020|EPI_ISL_459139|2020-04-06	EPI_ISL_459139	S
28144	C	T	>hCoV-19/Scotland/GCVR-172BE9/2020|EPI_ISL_459139|2020-04-06	EPI_ISL_459139	ORF8
28836	C	T	>hCoV-19/Scotland/GCVR-172BE9/2020|EPI_ISL_459139|2020-04-06	EPI_ISL_459139	N
241	C	T	>hCoV-19/Scotland/GCVR-173D97/2020|EPI_ISL_459140|2020-04-07	EPI_ISL_459140	NonCoding
3037	C	T	>hCoV-19/Scotland/GCVR-173D97/2020|EPI_ISL_459140|2020-04-07	EPI_ISL_459140	orf1ab
3411	C	T	>hCoV-19/Scotland/GCVR-173D97/2020|EPI_ISL_459140|2020-04-07	EPI_ISL_459140	orf1ab
3885	C	T	>hCoV-19/Scotland/GCVR-173D97/2020|EPI_ISL_459140|2020-04-07	EPI_ISL_459140	orf1ab
5353	A	G	>hCoV-19/Scotland/GCVR-173D97/2020|EPI_ISL_459140|2020-04-07	EPI_ISL_459140	orf1ab
8782	T	C	>hCoV-19/Scotland/GCVR-173D97/2020|EPI_ISL_459140|2020-04-07	EPI_ISL_459140	orf1ab
14408	C	T	>hCoV-19/Scotland/GCVR-173D97/2020|EPI_ISL_459140|2020-04-07	EPI_ISL_459140	orf1ab
17104	C	T	>hCoV-19/Scotland/GCVR-173D97/2020|EPI_ISL_459140|2020-04-07	EPI_ISL_459140	orf1ab
19017	C	T	>hCoV-19/Scotland/GCVR-173D97/2020|EPI_ISL_459140|2020-04-07	EPI_ISL_459140	orf1ab
20268	A	G	>hCoV-19/Scotland/GCVR-173D97/2020|EPI_ISL_459140|2020-04-07	EPI_ISL_459140	orf1ab
23403	A	G	>hCoV-19/Scotland/GCVR-173D97/2020|EPI_ISL_459140|2020-04-07	EPI_ISL_459140	S
28144	C	T	>hCoV-19/Scotland/GCVR-173D97/2020|EPI_ISL_459140|2020-04-07	EPI_ISL_459140	ORF8
28253	C	T	>hCoV-19/Scotland/GCVR-173D97/2020|EPI_ISL_459140|2020-04-07	EPI_ISL_459140	ORF8
29734	G	C	>hCoV-19/Scotland/GCVR-173D97/2020|EPI_ISL_459140|2020-04-07	EPI_ISL_459140	NonCoding
4540	C	T	>hCoV-19/Scotland/GCVR-173BAC/2020|EPI_ISL_459142|2020-04-07	EPI_ISL_459142	orf1ab
9477	T	A	>hCoV-19/Scotland/GCVR-173BAC/2020|EPI_ISL_459142|2020-04-07	EPI_ISL_459142	orf1ab
14805	C	T	>hCoV-19/Scotland/GCVR-173BAC/2020|EPI_ISL_459142|2020-04-07	EPI_ISL_459142	orf1ab
23868	G	T	>hCoV-19/Scotland/GCVR-173BAC/2020|EPI_ISL_459142|2020-04-07	EPI_ISL_459142	S
25714	C	T	>hCoV-19/Scotland/GCVR-173BAC/2020|EPI_ISL_459142|2020-04-07	EPI_ISL_459142	ORF3a
25979	G	T	>hCoV-19/Scotland/GCVR-173BAC/2020|EPI_ISL_459142|2020-04-07	EPI_ISL_459142	ORF3a
26029	C	A	>hCoV-19/Scotland/GCVR-173BAC/2020|EPI_ISL_459142|2020-04-07	EPI_ISL_459142	ORF3a
28657	C	T	>hCoV-19/Scotland/GCVR-173BAC/2020|EPI_ISL_459142|2020-04-07	EPI_ISL_459142	N
28863	C	T	>hCoV-19/Scotland/GCVR-173BAC/2020|EPI_ISL_459142|2020-04-07	EPI_ISL_459142	N
8626	C	T	>hCoV-19/Scotland/GCVR-173ACD/2020|EPI_ISL_459143|2020-04-07	EPI_ISL_459143	orf1ab
8782	T	C	>hCoV-19/Scotland/GCVR-173ACD/2020|EPI_ISL_459143|2020-04-07	EPI_ISL_459143	orf1ab
12710	C	T	>hCoV-19/Scotland/GCVR-173ACD/2020|EPI_ISL_459143|2020-04-07	EPI_ISL_459143	orf1ab
28144	C	T	>hCoV-19/Scotland/GCVR-173ACD/2020|EPI_ISL_459143|2020-04-07	EPI_ISL_459143	ORF8
28854	C	T	>hCoV-19/Scotland/GCVR-173ACD/2020|EPI_ISL_459143|2020-04-07	EPI_ISL_459143	N
8782	T	C	>hCoV-19/Scotland/GCVR-173B60/2020|EPI_ISL_459145|2020-04-06	EPI_ISL_459145	orf1ab
11083	G	T	>hCoV-19/Scotland/GCVR-173B60/2020|EPI_ISL_459145|2020-04-06	EPI_ISL_459145	orf1ab
14805	C	T	>hCoV-19/Scotland/GCVR-173B60/2020|EPI_ISL_459145|2020-04-06	EPI_ISL_459145	orf1ab
17247	T	C	>hCoV-19/Scotland/GCVR-173B60/2020|EPI_ISL_459145|2020-04-06	EPI_ISL_459145	orf1ab
26144	G	T	>hCoV-19/Scotland/GCVR-173B60/2020|EPI_ISL_459145|2020-04-06	EPI_ISL_459145	ORF3a
28144	C	T	>hCoV-19/Scotland/GCVR-173B60/2020|EPI_ISL_459145|2020-04-06	EPI_ISL_459145	ORF8
241	C	T	>hCoV-19/Scotland/GCVR-173BF7/2020|EPI_ISL_459146|2020-04-07	EPI_ISL_459146	NonCoding
3037	C	T	>hCoV-19/Scotland/GCVR-173BF7/2020|EPI_ISL_459146|2020-04-07	EPI_ISL_459146	orf1ab
6040	C	T	>hCoV-19/Scotland/GCVR-173BF7/2020|EPI_ISL_459146|2020-04-07	EPI_ISL_459146	orf1ab
8782	T	C	>hCoV-19/Scotland/GCVR-173BF7/2020|EPI_ISL_459146|2020-04-07	EPI_ISL_459146	orf1ab
14408	C	T	>hCoV-19/Scotland/GCVR-173BF7/2020|EPI_ISL_459146|2020-04-07	EPI_ISL_459146	orf1ab
22879	C	A	>hCoV-19/Scotland/GCVR-173BF7/2020|EPI_ISL_459146|2020-04-07	EPI_ISL_459146	S
23403	A	G	>hCoV-19/Scotland/GCVR-173BF7/2020|EPI_ISL_459146|2020-04-07	EPI_ISL_459146	S
23437	T	C	>hCoV-19/Scotland/GCVR-173BF7/2020|EPI_ISL_459146|2020-04-07	EPI_ISL_459146	S
28144	C	T	>hCoV-19/Scotland/GCVR-173BF7/2020|EPI_ISL_459146|2020-04-07	EPI_ISL_459146	ORF8
241	C	T	>hCoV-19/Scotland/GCVR-173CD6/2020|EPI_ISL_459147|2020-04-07	EPI_ISL_459147	NonCoding
3037	C	T	>hCoV-19/Scotland/GCVR-173CD6/2020|EPI_ISL_459147|2020-04-07	EPI_ISL_459147	orf1ab
5817	C	T	>hCoV-19/Scotland/GCVR-173CD6/2020|EPI_ISL_459147|2020-04-07	EPI_ISL_459147	orf1ab
8782	T	C	>hCoV-19/Scotland/GCVR-173CD6/2020|EPI_ISL_459147|2020-04-07	EPI_ISL_459147	orf1ab
14408	C	T	>hCoV-19/Scotland/GCVR-173CD6/2020|EPI_ISL_459147|2020-04-07	EPI_ISL_459147	orf1ab
23403	A	G	>hCoV-19/Scotland/GCVR-173CD6/2020|EPI_ISL_459147|2020-04-07	EPI_ISL_459147	S
28144	C	T	>hCoV-19/Scotland/GCVR-173CD6/2020|EPI_ISL_459147|2020-04-07	EPI_ISL_459147	ORF8
28881	G	A	>hCoV-19/Scotland/GCVR-173CD6/2020|EPI_ISL_459147|2020-04-07	EPI_ISL_459147	N
28882	G	A	>hCoV-19/Scotland/GCVR-173CD6/2020|EPI_ISL_459147|2020-04-07	EPI_ISL_459147	N
28883	G	C	>hCoV-19/Scotland/GCVR-173CD6/2020|EPI_ISL_459147|2020-04-07	EPI_ISL_459147	N
241	C	T	>hCoV-19/Scotland/GCVR-173A81/2020|EPI_ISL_459149|2020-04-07	EPI_ISL_459149	NonCoding
3037	C	T	>hCoV-19/Scotland/GCVR-173A81/2020|EPI_ISL_459149|2020-04-07	EPI_ISL_459149	orf1ab
3831	G	A	>hCoV-19/Scotland/GCVR-173A81/2020|EPI_ISL_459149|2020-04-07	EPI_ISL_459149	orf1ab
8782	T	C	>hCoV-19/Scotland/GCVR-173A81/2020|EPI_ISL_459149|2020-04-07	EPI_ISL_459149	orf1ab
14408	C	T	>hCoV-19/Scotland/GCVR-173A81/2020|EPI_ISL_459149|2020-04-07	EPI_ISL_459149	orf1ab
23403	A	G	>hCoV-19/Scotland/GCVR-173A81/2020|EPI_ISL_459149|2020-04-07	EPI_ISL_459149	S
28144	C	T	>hCoV-19/Scotland/GCVR-173A81/2020|EPI_ISL_459149|2020-04-07	EPI_ISL_459149	ORF8
241	C	T	>hCoV-19/Scotland/GCVR-172DD4/2020|EPI_ISL_459151|2020-04-06	EPI_ISL_459151	NonCoding
1874	G	A	>hCoV-19/Scotland/GCVR-172DD4/2020|EPI_ISL_459151|2020-04-06	EPI_ISL_459151	orf1ab
3037	C	T	>hCoV-19/Scotland/GCVR-172DD4/2020|EPI_ISL_459151|2020-04-06	EPI_ISL_459151	orf1ab
3411	C	T	>hCoV-19/Scotland/GCVR-172DD4/2020|EPI_ISL_459151|2020-04-06	EPI_ISL_459151	orf1ab
3885	C	T	>hCoV-19/Scotland/GCVR-172DD4/2020|EPI_ISL_459151|2020-04-06	EPI_ISL_459151	orf1ab
5353	A	G	>hCoV-19/Scotland/GCVR-172DD4/2020|EPI_ISL_459151|2020-04-06	EPI_ISL_459151	orf1ab
8782	T	C	>hCoV-19/Scotland/GCVR-172DD4/2020|EPI_ISL_459151|2020-04-06	EPI_ISL_459151	orf1ab
14408	C	T	>hCoV-19/Scotland/GCVR-172DD4/2020|EPI_ISL_459151|2020-04-06	EPI_ISL_459151	orf1ab
17104	C	T	>hCoV-19/Scotland/GCVR-172DD4/2020|EPI_ISL_459151|2020-04-06	EPI_ISL_459151	orf1ab
20268	A	G	>hCoV-19/Scotland/GCVR-172DD4/2020|EPI_ISL_459151|2020-04-06	EPI_ISL_459151	orf1ab
23403	A	G	>hCoV-19/Scotland/GCVR-172DD4/2020|EPI_ISL_459151|2020-04-06	EPI_ISL_459151	S
28144	C	T	>hCoV-19/Scotland/GCVR-172DD4/2020|EPI_ISL_459151|2020-04-06	EPI_ISL_459151	ORF8
28253	C	T	>hCoV-19/Scotland/GCVR-172DD4/2020|EPI_ISL_459151|2020-04-06	EPI_ISL_459151	ORF8
29734	G	C	>hCoV-19/Scotland/GCVR-172DD4/2020|EPI_ISL_459151|2020-04-06	EPI_ISL_459151	NonCoding
241	C	T	>hCoV-19/Scotland/GCVR-173A54/2020|EPI_ISL_459152|2020-04-07	EPI_ISL_459152	NonCoding
1777	A	G	>hCoV-19/Scotland/GCVR-173A54/2020|EPI_ISL_459152|2020-04-07	EPI_ISL_459152	orf1ab
3037	C	T	>hCoV-19/Scotland/GCVR-173A54/2020|EPI_ISL_459152|2020-04-07	EPI_ISL_459152	orf1ab
8782	T	C	>hCoV-19/Scotland/GCVR-173A54/2020|EPI_ISL_459152|2020-04-07	EPI_ISL_459152	orf1ab
10798	C	A	>hCoV-19/Scotland/GCVR-173A54/2020|EPI_ISL_459152|2020-04-07	EPI_ISL_459152	orf1ab
13862	C	T	>hCoV-19/Scotland/GCVR-173A54/2020|EPI_ISL_459152|2020-04-07	EPI_ISL_459152	orf1ab
14408	C	T	>hCoV-19/Scotland/GCVR-173A54/2020|EPI_ISL_459152|2020-04-07	EPI_ISL_459152	orf1ab
23403	A	G	>hCoV-19/Scotland/GCVR-173A54/2020|EPI_ISL_459152|2020-04-07	EPI_ISL_459152	S
28144	C	T	>hCoV-19/Scotland/GCVR-173A54/2020|EPI_ISL_459152|2020-04-07	EPI_ISL_459152	ORF8
28836	C	T	>hCoV-19/Scotland/GCVR-173A54/2020|EPI_ISL_459152|2020-04-07	EPI_ISL_459152	N
241	C	T	>hCoV-19/Scotland/GCVR-173C9A/2020|EPI_ISL_459153|2020-04-06	EPI_ISL_459153	NonCoding
3037	C	T	>hCoV-19/Scotland/GCVR-173C9A/2020|EPI_ISL_459153|2020-04-06	EPI_ISL_459153	orf1ab
8782	T	C	>hCoV-19/Scotland/GCVR-173C9A/2020|EPI_ISL_459153|2020-04-06	EPI_ISL_459153	orf1ab
14408	C	T	>hCoV-19/Scotland/GCVR-173C9A/2020|EPI_ISL_459153|2020-04-06	EPI_ISL_459153	orf1ab
22879	C	A	>hCoV-19/Scotland/GCVR-173C9A/2020|EPI_ISL_459153|2020-04-06	EPI_ISL_459153	S
23403	A	G	>hCoV-19/Scotland/GCVR-173C9A/2020|EPI_ISL_459153|2020-04-06	EPI_ISL_459153	S
28144	C	T	>hCoV-19/Scotland/GCVR-173C9A/2020|EPI_ISL_459153|2020-04-06	EPI_ISL_459153	ORF8
1587	A	G	>hCoV-19/Scotland/GCVR-172BAD/2020|EPI_ISL_459154|2020-04-06	EPI_ISL_459154	orf1ab
8782	T	C	>hCoV-19/Scotland/GCVR-172BAD/2020|EPI_ISL_459154|2020-04-06	EPI_ISL_459154	orf1ab
11083	G	T	>hCoV-19/Scotland/GCVR-172BAD/2020|EPI_ISL_459154|2020-04-06	EPI_ISL_459154	orf1ab
11344	C	T	>hCoV-19/Scotland/GCVR-172BAD/2020|EPI_ISL_459154|2020-04-06	EPI_ISL_459154	orf1ab
14805	C	T	>hCoV-19/Scotland/GCVR-172BAD/2020|EPI_ISL_459154|2020-04-06	EPI_ISL_459154	orf1ab
17247	T	C	>hCoV-19/Scotland/GCVR-172BAD/2020|EPI_ISL_459154|2020-04-06	EPI_ISL_459154	orf1ab
21033	T	C	>hCoV-19/Scotland/GCVR-172BAD/2020|EPI_ISL_459154|2020-04-06	EPI_ISL_459154	orf1ab
26144	G	T	>hCoV-19/Scotland/GCVR-172BAD/2020|EPI_ISL_459154|2020-04-06	EPI_ISL_459154	ORF3a
28144	C	T	>hCoV-19/Scotland/GCVR-172BAD/2020|EPI_ISL_459154|2020-04-06	EPI_ISL_459154	ORF8
241	C	T	>hCoV-19/Scotland/GCVR-173CA9/2020|EPI_ISL_459155|2020-04-07	EPI_ISL_459155	NonCoding
541	C	T	>hCoV-19/Scotland/GCVR-173CA9/2020|EPI_ISL_459155|2020-04-07	EPI_ISL_459155	orf1ab
1059	C	T	>hCoV-19/Scotland/GCVR-173CA9/2020|EPI_ISL_459155|2020-04-07	EPI_ISL_459155	orf1ab
3037	C	T	>hCoV-19/Scotland/GCVR-173CA9/2020|EPI_ISL_459155|2020-04-07	EPI_ISL_459155	orf1ab
8027	G	T	>hCoV-19/Scotland/GCVR-173CA9/2020|EPI_ISL_459155|2020-04-07	EPI_ISL_459155	orf1ab
8782	T	C	>hCoV-19/Scotland/GCVR-173CA9/2020|EPI_ISL_459155|2020-04-07	EPI_ISL_459155	orf1ab
11083	G	T	>hCoV-19/Scotland/GCVR-173CA9/2020|EPI_ISL_459155|2020-04-07	EPI_ISL_459155	orf1ab
14408	C	T	>hCoV-19/Scotland/GCVR-173CA9/2020|EPI_ISL_459155|2020-04-07	EPI_ISL_459155	orf1ab
23403	A	G	>hCoV-19/Scotland/GCVR-173CA9/2020|EPI_ISL_459155|2020-04-07	EPI_ISL_459155	S
25563	G	T	>hCoV-19/Scotland/GCVR-173CA9/2020|EPI_ISL_459155|2020-04-07	EPI_ISL_459155	ORF3a
28144	C	T	>hCoV-19/Scotland/GCVR-173CA9/2020|EPI_ISL_459155|2020-04-07	EPI_ISL_459155	ORF8
241	C	T	>hCoV-19/Scotland/GCVR-172B8F/2020|EPI_ISL_459156|2020-04-06	EPI_ISL_459156	NonCoding
3037	C	T	>hCoV-19/Scotland/GCVR-172B8F/2020|EPI_ISL_459156|2020-04-06	EPI_ISL_459156	orf1ab
8782	T	C	>hCoV-19/Scotland/GCVR-172B8F/2020|EPI_ISL_459156|2020-04-06	EPI_ISL_459156	orf1ab
14408	C	T	>hCoV-19/Scotland/GCVR-172B8F/2020|EPI_ISL_459156|2020-04-06	EPI_ISL_459156	orf1ab
17278	G	T	>hCoV-19/Scotland/GCVR-172B8F/2020|EPI_ISL_459156|2020-04-06	EPI_ISL_459156	orf1ab
19610	C	T	>hCoV-19/Scotland/GCVR-172B8F/2020|EPI_ISL_459156|2020-04-06	EPI_ISL_459156	orf1ab
23403	A	G	>hCoV-19/Scotland/GCVR-172B8F/2020|EPI_ISL_459156|2020-04-06	EPI_ISL_459156	S
25429	G	T	>hCoV-19/Scotland/GCVR-172B8F/2020|EPI_ISL_459156|2020-04-06	EPI_ISL_459156	ORF3a
26906	T	C	>hCoV-19/Scotland/GCVR-172B8F/2020|EPI_ISL_459156|2020-04-06	EPI_ISL_459156	M
28144	C	T	>hCoV-19/Scotland/GCVR-172B8F/2020|EPI_ISL_459156|2020-04-06	EPI_ISL_459156	ORF8
29688	G	T	>hCoV-19/Scotland/GCVR-172B8F/2020|EPI_ISL_459156|2020-04-06	EPI_ISL_459156	NonCoding
29757	G	T	>hCoV-19/Scotland/GCVR-172B8F/2020|EPI_ISL_459156|2020-04-06	EPI_ISL_459156	NonCoding
241	C	T	>hCoV-19/Scotland/GCVR-172CAA/2020|EPI_ISL_459157|2020-04-06	EPI_ISL_459157	NonCoding
410	G	T	>hCoV-19/Scotland/GCVR-172CAA/2020|EPI_ISL_459157|2020-04-06	EPI_ISL_459157	orf1ab
3037	C	T	>hCoV-19/Scotland/GCVR-172CAA/2020|EPI_ISL_459157|2020-04-06	EPI_ISL_459157	orf1ab
8782	T	C	>hCoV-19/Scotland/GCVR-172CAA/2020|EPI_ISL_459157|2020-04-06	EPI_ISL_459157	orf1ab
14408	C	T	>hCoV-19/Scotland/GCVR-172CAA/2020|EPI_ISL_459157|2020-04-06	EPI_ISL_459157	orf1ab
22879	C	A	>hCoV-19/Scotland/GCVR-172CAA/2020|EPI_ISL_459157|2020-04-06	EPI_ISL_459157	S
23403	A	G	>hCoV-19/Scotland/GCVR-172CAA/2020|EPI_ISL_459157|2020-04-06	EPI_ISL_459157	S
28144	C	T	>hCoV-19/Scotland/GCVR-172CAA/2020|EPI_ISL_459157|2020-04-06	EPI_ISL_459157	ORF8
241	C	T	>hCoV-19/Scotland/GCVR-173D00/2020|EPI_ISL_459158|2020-04-06	EPI_ISL_459158	NonCoding
3037	C	T	>hCoV-19/Scotland/GCVR-173D00/2020|EPI_ISL_459158|2020-04-06	EPI_ISL_459158	orf1ab
3505	C	T	>hCoV-19/Scotland/GCVR-173D00/2020|EPI_ISL_459158|2020-04-06	EPI_ISL_459158	orf1ab
8782	T	C	>hCoV-19/Scotland/GCVR-173D00/2020|EPI_ISL_459158|2020-04-06	EPI_ISL_459158	orf1ab
10561	T	C	>hCoV-19/Scotland/GCVR-173D00/2020|EPI_ISL_459158|2020-04-06	EPI_ISL_459158	orf1ab
14408	C	T	>hCoV-19/Scotland/GCVR-173D00/2020|EPI_ISL_459158|2020-04-06	EPI_ISL_459158	orf1ab
15324	C	T	>hCoV-19/Scotland/GCVR-173D00/2020|EPI_ISL_459158|2020-04-06	EPI_ISL_459158	orf1ab
23403	A	G	>hCoV-19/Scotland/GCVR-173D00/2020|EPI_ISL_459158|2020-04-06	EPI_ISL_459158	S
28144	C	T	>hCoV-19/Scotland/GCVR-173D00/2020|EPI_ISL_459158|2020-04-06	EPI_ISL_459158	ORF8
28844	C	T	>hCoV-19/Scotland/GCVR-173D00/2020|EPI_ISL_459158|2020-04-06	EPI_ISL_459158	N
241	C	T	>hCoV-19/Scotland/GCVR-173D88/2020|EPI_ISL_459159|2020-04-07	EPI_ISL_459159	NonCoding
3037	C	T	>hCoV-19/Scotland/GCVR-173D88/2020|EPI_ISL_459159|2020-04-07	EPI_ISL_459159	orf1ab
8782	T	C	>hCoV-19/Scotland/GCVR-173D88/2020|EPI_ISL_459159|2020-04-07	EPI_ISL_459159	orf1ab
14408	C	T	>hCoV-19/Scotland/GCVR-173D88/2020|EPI_ISL_459159|2020-04-07	EPI_ISL_459159	orf1ab
15438	G	T	>hCoV-19/Scotland/GCVR-173D88/2020|EPI_ISL_459159|2020-04-07	EPI_ISL_459159	orf1ab
20268	A	G	>hCoV-19/Scotland/GCVR-173D88/2020|EPI_ISL_459159|2020-04-07	EPI_ISL_459159	orf1ab
23403	A	G	>hCoV-19/Scotland/GCVR-173D88/2020|EPI_ISL_459159|2020-04-07	EPI_ISL_459159	S
26270	C	T	>hCoV-19/Scotland/GCVR-173D88/2020|EPI_ISL_459159|2020-04-07	EPI_ISL_459159	E
28144	C	T	>hCoV-19/Scotland/GCVR-173D88/2020|EPI_ISL_459159|2020-04-07	EPI_ISL_459159	ORF8
28708	C	T	>hCoV-19/Scotland/GCVR-173D88/2020|EPI_ISL_459159|2020-04-07	EPI_ISL_459159	N
241	C	T	>hCoV-19/Scotland/GCVR-173DA6/2020|EPI_ISL_459160|2020-04-06	EPI_ISL_459160	NonCoding
3037	C	T	>hCoV-19/Scotland/GCVR-173DA6/2020|EPI_ISL_459160|2020-04-06	EPI_ISL_459160	orf1ab
3831	G	A	>hCoV-19/Scotland/GCVR-173DA6/2020|EPI_ISL_459160|2020-04-06	EPI_ISL_459160	orf1ab
6385	C	T	>hCoV-19/Scotland/GCVR-173DA6/2020|EPI_ISL_459160|2020-04-06	EPI_ISL_459160	orf1ab
8782	T	C	>hCoV-19/Scotland/GCVR-173DA6/2020|EPI_ISL_459160|2020-04-06	EPI_ISL_459160	orf1ab
14408	C	T	>hCoV-19/Scotland/GCVR-173DA6/2020|EPI_ISL_459160|2020-04-06	EPI_ISL_459160	orf1ab
23403	A	G	>hCoV-19/Scotland/GCVR-173DA6/2020|EPI_ISL_459160|2020-04-06	EPI_ISL_459160	S
28144	C	T	>hCoV-19/Scotland/GCVR-173DA6/2020|EPI_ISL_459160|2020-04-06	EPI_ISL_459160	ORF8
189	G	T	>hCoV-19/Scotland/GCVR-173B42/2020|EPI_ISL_459161|2020-04-07	EPI_ISL_459161	NonCoding
241	C	T	>hCoV-19/Scotland/GCVR-173B42/2020|EPI_ISL_459161|2020-04-07	EPI_ISL_459161	NonCoding
3037	C	T	>hCoV-19/Scotland/GCVR-173B42/2020|EPI_ISL_459161|2020-04-07	EPI_ISL_459161	orf1ab
8782	T	C	>hCoV-19/Scotland/GCVR-173B42/2020|EPI_ISL_459161|2020-04-07	EPI_ISL_459161	orf1ab
14408	C	T	>hCoV-19/Scotland/GCVR-173B42/2020|EPI_ISL_459161|2020-04-07	EPI_ISL_459161	orf1ab
23403	A	G	>hCoV-19/Scotland/GCVR-173B42/2020|EPI_ISL_459161|2020-04-07	EPI_ISL_459161	S
28144	C	T	>hCoV-19/Scotland/GCVR-173B42/2020|EPI_ISL_459161|2020-04-07	EPI_ISL_459161	ORF8
28881	G	A	>hCoV-19/Scotland/GCVR-173B42/2020|EPI_ISL_459161|2020-04-07	EPI_ISL_459161	N
28882	G	A	>hCoV-19/Scotland/GCVR-173B42/2020|EPI_ISL_459161|2020-04-07	EPI_ISL_459161	N
28883	G	C	>hCoV-19/Scotland/GCVR-173B42/2020|EPI_ISL_459161|2020-04-07	EPI_ISL_459161	N
1148	G	T	>hCoV-19/Scotland/GCVR-172C5F/2020|EPI_ISL_459164|2020-04-06	EPI_ISL_459164	orf1ab
1515	A	G	>hCoV-19/Scotland/GCVR-172C5F/2020|EPI_ISL_459164|2020-04-06	EPI_ISL_459164	orf1ab
8782	T	C	>hCoV-19/Scotland/GCVR-172C5F/2020|EPI_ISL_459164|2020-04-06	EPI_ISL_459164	orf1ab
9223	C	T	>hCoV-19/Scotland/GCVR-172C5F/2020|EPI_ISL_459164|2020-04-06	EPI_ISL_459164	orf1ab
11074	C	T	>hCoV-19/Scotland/GCVR-172C5F/2020|EPI_ISL_459164|2020-04-06	EPI_ISL_459164	orf1ab
11083	G	T	>hCoV-19/Scotland/GCVR-172C5F/2020|EPI_ISL_459164|2020-04-06	EPI_ISL_459164	orf1ab
14805	C	T	>hCoV-19/Scotland/GCVR-172C5F/2020|EPI_ISL_459164|2020-04-06	EPI_ISL_459164	orf1ab
17247	T	C	>hCoV-19/Scotland/GCVR-172C5F/2020|EPI_ISL_459164|2020-04-06	EPI_ISL_459164	orf1ab
26144	G	T	>hCoV-19/Scotland/GCVR-172C5F/2020|EPI_ISL_459164|2020-04-06	EPI_ISL_459164	ORF3a
28144	C	T	>hCoV-19/Scotland/GCVR-172C5F/2020|EPI_ISL_459164|2020-04-06	EPI_ISL_459164	ORF8
241	C	T	>hCoV-19/Scotland/GCVR-173D1F/2020|EPI_ISL_459165|2020-04-07	EPI_ISL_459165	NonCoding
3037	C	T	>hCoV-19/Scotland/GCVR-173D1F/2020|EPI_ISL_459165|2020-04-07	EPI_ISL_459165	orf1ab
8782	T	C	>hCoV-19/Scotland/GCVR-173D1F/2020|EPI_ISL_459165|2020-04-07	EPI_ISL_459165	orf1ab
10561	T	C	>hCoV-19/Scotland/GCVR-173D1F/2020|EPI_ISL_459165|2020-04-07	EPI_ISL_459165	orf1ab
14408	C	T	>hCoV-19/Scotland/GCVR-173D1F/2020|EPI_ISL_459165|2020-04-07	EPI_ISL_459165	orf1ab
15324	C	T	>hCoV-19/Scotland/GCVR-173D1F/2020|EPI_ISL_459165|2020-04-07	EPI_ISL_459165	orf1ab
23403	A	G	>hCoV-19/Scotland/GCVR-173D1F/2020|EPI_ISL_459165|2020-04-07	EPI_ISL_459165	S
28144	C	T	>hCoV-19/Scotland/GCVR-173D1F/2020|EPI_ISL_459165|2020-04-07	EPI_ISL_459165	ORF8
28844	C	T	>hCoV-19/Scotland/GCVR-173D1F/2020|EPI_ISL_459165|2020-04-07	EPI_ISL_459165	N
241	C	T	>hCoV-19/England/CAMB-1B1182/2020|EPI_ISL_459166|2020-05-07	EPI_ISL_459166	NonCoding
1170	C	T	>hCoV-19/England/CAMB-1B1182/2020|EPI_ISL_459166|2020-05-07	EPI_ISL_459166	orf1ab
3037	C	T	>hCoV-19/England/CAMB-1B1182/2020|EPI_ISL_459166|2020-05-07	EPI_ISL_459166	orf1ab
8782	T	C	>hCoV-19/England/CAMB-1B1182/2020|EPI_ISL_459166|2020-05-07	EPI_ISL_459166	orf1ab
11379	C	T	>hCoV-19/England/CAMB-1B1182/2020|EPI_ISL_459166|2020-05-07	EPI_ISL_459166	orf1ab
14408	C	T	>hCoV-19/England/CAMB-1B1182/2020|EPI_ISL_459166|2020-05-07	EPI_ISL_459166	orf1ab
16247	C	T	>hCoV-19/England/CAMB-1B1182/2020|EPI_ISL_459166|2020-05-07	EPI_ISL_459166	orf1ab
23403	A	G	>hCoV-19/England/CAMB-1B1182/2020|EPI_ISL_459166|2020-05-07	EPI_ISL_459166	S
28144	C	T	>hCoV-19/England/CAMB-1B1182/2020|EPI_ISL_459166|2020-05-07	EPI_ISL_459166	ORF8
28881	G	A	>hCoV-19/England/CAMB-1B1182/2020|EPI_ISL_459166|2020-05-07	EPI_ISL_459166	N
28882	G	A	>hCoV-19/England/CAMB-1B1182/2020|EPI_ISL_459166|2020-05-07	EPI_ISL_459166	N
28883	G	C	>hCoV-19/England/CAMB-1B1182/2020|EPI_ISL_459166|2020-05-07	EPI_ISL_459166	N
241	C	T	>hCoV-19/England/CAMB-1B08E8/2020|EPI_ISL_459167|2020-05-04	EPI_ISL_459167	NonCoding
3037	C	T	>hCoV-19/England/CAMB-1B08E8/2020|EPI_ISL_459167|2020-05-04	EPI_ISL_459167	orf1ab
6723	C	T	>hCoV-19/England/CAMB-1B08E8/2020|EPI_ISL_459167|2020-05-04	EPI_ISL_459167	orf1ab
8772	C	T	>hCoV-19/England/CAMB-1B08E8/2020|EPI_ISL_459167|2020-05-04	EPI_ISL_459167	orf1ab
8782	T	C	>hCoV-19/England/CAMB-1B08E8/2020|EPI_ISL_459167|2020-05-04	EPI_ISL_459167	orf1ab
14408	C	T	>hCoV-19/England/CAMB-1B08E8/2020|EPI_ISL_459167|2020-05-04	EPI_ISL_459167	orf1ab
23403	A	G	>hCoV-19/England/CAMB-1B08E8/2020|EPI_ISL_459167|2020-05-04	EPI_ISL_459167	S
28144	C	T	>hCoV-19/England/CAMB-1B08E8/2020|EPI_ISL_459167|2020-05-04	EPI_ISL_459167	ORF8
28881	G	A	>hCoV-19/England/CAMB-1B08E8/2020|EPI_ISL_459167|2020-05-04	EPI_ISL_459167	N
28882	G	A	>hCoV-19/England/CAMB-1B08E8/2020|EPI_ISL_459167|2020-05-04	EPI_ISL_459167	N
28883	G	C	>hCoV-19/England/CAMB-1B08E8/2020|EPI_ISL_459167|2020-05-04	EPI_ISL_459167	N
241	C	T	>hCoV-19/England/CAMB-1AFC4A/2020|EPI_ISL_459168|2020-05-01	EPI_ISL_459168	NonCoding
1059	C	T	>hCoV-19/England/CAMB-1AFC4A/2020|EPI_ISL_459168|2020-05-01	EPI_ISL_459168	orf1ab
3037	C	T	>hCoV-19/England/CAMB-1AFC4A/2020|EPI_ISL_459168|2020-05-01	EPI_ISL_459168	orf1ab
8782	T	C	>hCoV-19/England/CAMB-1AFC4A/2020|EPI_ISL_459168|2020-05-01	EPI_ISL_459168	orf1ab
11083	G	T	>hCoV-19/England/CAMB-1AFC4A/2020|EPI_ISL_459168|2020-05-01	EPI_ISL_459168	orf1ab
11916	C	T	>hCoV-19/England/CAMB-1AFC4A/2020|EPI_ISL_459168|2020-05-01	EPI_ISL_459168	orf1ab
14408	C	T	>hCoV-19/England/CAMB-1AFC4A/2020|EPI_ISL_459168|2020-05-01	EPI_ISL_459168	orf1ab
21621	C	T	>hCoV-19/England/CAMB-1AFC4A/2020|EPI_ISL_459168|2020-05-01	EPI_ISL_459168	S
23403	A	G	>hCoV-19/England/CAMB-1AFC4A/2020|EPI_ISL_459168|2020-05-01	EPI_ISL_459168	S
25563	G	T	>hCoV-19/England/CAMB-1AFC4A/2020|EPI_ISL_459168|2020-05-01	EPI_ISL_459168	ORF3a
28144	C	T	>hCoV-19/England/CAMB-1AFC4A/2020|EPI_ISL_459168|2020-05-01	EPI_ISL_459168	ORF8
241	C	T	>hCoV-19/England/CAMB-1B087F/2020|EPI_ISL_459169|2020-05-04	EPI_ISL_459169	NonCoding
1170	C	T	>hCoV-19/England/CAMB-1B087F/2020|EPI_ISL_459169|2020-05-04	EPI_ISL_459169	orf1ab
3037	C	T	>hCoV-19/England/CAMB-1B087F/2020|EPI_ISL_459169|2020-05-04	EPI_ISL_459169	orf1ab
8416	T	C	>hCoV-19/England/CAMB-1B087F/2020|EPI_ISL_459169|2020-05-04	EPI_ISL_459169	orf1ab
8782	T	C	>hCoV-19/England/CAMB-1B087F/2020|EPI_ISL_459169|2020-05-04	EPI_ISL_459169	orf1ab
11379	C	T	>hCoV-19/England/CAMB-1B087F/2020|EPI_ISL_459169|2020-05-04	EPI_ISL_459169	orf1ab
14408	C	T	>hCoV-19/England/CAMB-1B087F/2020|EPI_ISL_459169|2020-05-04	EPI_ISL_459169	orf1ab
16178	C	T	>hCoV-19/England/CAMB-1B087F/2020|EPI_ISL_459169|2020-05-04	EPI_ISL_459169	orf1ab
23403	A	G	>hCoV-19/England/CAMB-1B087F/2020|EPI_ISL_459169|2020-05-04	EPI_ISL_459169	S
27651	G	C	>hCoV-19/England/CAMB-1B087F/2020|EPI_ISL_459169|2020-05-04	EPI_ISL_459169	ORF7a
28144	C	T	>hCoV-19/England/CAMB-1B087F/2020|EPI_ISL_459169|2020-05-04	EPI_ISL_459169	ORF8
28881	G	A	>hCoV-19/England/CAMB-1B087F/2020|EPI_ISL_459169|2020-05-04	EPI_ISL_459169	N
28882	G	A	>hCoV-19/England/CAMB-1B087F/2020|EPI_ISL_459169|2020-05-04	EPI_ISL_459169	N
28883	G	C	>hCoV-19/England/CAMB-1B087F/2020|EPI_ISL_459169|2020-05-04	EPI_ISL_459169	N
241	C	T	>hCoV-19/England/CAMB-1AFDB0/2020|EPI_ISL_459170|2020-05-04	EPI_ISL_459170	NonCoding
3037	C	T	>hCoV-19/England/CAMB-1AFDB0/2020|EPI_ISL_459170|2020-05-04	EPI_ISL_459170	orf1ab
8782	T	C	>hCoV-19/England/CAMB-1AFDB0/2020|EPI_ISL_459170|2020-05-04	EPI_ISL_459170	orf1ab
14408	C	T	>hCoV-19/England/CAMB-1AFDB0/2020|EPI_ISL_459170|2020-05-04	EPI_ISL_459170	orf1ab
23403	A	G	>hCoV-19/England/CAMB-1AFDB0/2020|EPI_ISL_459170|2020-05-04	EPI_ISL_459170	S
26447	C	T	>hCoV-19/England/CAMB-1AFDB0/2020|EPI_ISL_459170|2020-05-04	EPI_ISL_459170	E
27281	G	T	>hCoV-19/England/CAMB-1AFDB0/2020|EPI_ISL_459170|2020-05-04	EPI_ISL_459170	ORF6
28144	C	T	>hCoV-19/England/CAMB-1AFDB0/2020|EPI_ISL_459170|2020-05-04	EPI_ISL_459170	ORF8
28881	G	A	>hCoV-19/England/CAMB-1AFDB0/2020|EPI_ISL_459170|2020-05-04	EPI_ISL_459170	N
28882	G	A	>hCoV-19/England/CAMB-1AFDB0/2020|EPI_ISL_459170|2020-05-04	EPI_ISL_459170	N
28883	G	C	>hCoV-19/England/CAMB-1AFDB0/2020|EPI_ISL_459170|2020-05-04	EPI_ISL_459170	N
241	C	T	>hCoV-19/England/CAMB-1AFE62/2020|EPI_ISL_459171|2020-05-02	EPI_ISL_459171	NonCoding
2775	A	G	>hCoV-19/England/CAMB-1AFE62/2020|EPI_ISL_459171|2020-05-02	EPI_ISL_459171	orf1ab
3037	C	T	>hCoV-19/England/CAMB-1AFE62/2020|EPI_ISL_459171|2020-05-02	EPI_ISL_459171	orf1ab
4255	G	T	>hCoV-19/England/CAMB-1AFE62/2020|EPI_ISL_459171|2020-05-02	EPI_ISL_459171	orf1ab
8782	T	C	>hCoV-19/England/CAMB-1AFE62/2020|EPI_ISL_459171|2020-05-02	EPI_ISL_459171	orf1ab
13568	C	T	>hCoV-19/England/CAMB-1AFE62/2020|EPI_ISL_459171|2020-05-02	EPI_ISL_459171	orf1ab
14408	C	T	>hCoV-19/England/CAMB-1AFE62/2020|EPI_ISL_459171|2020-05-02	EPI_ISL_459171	orf1ab
20355	A	G	>hCoV-19/England/CAMB-1AFE62/2020|EPI_ISL_459171|2020-05-02	EPI_ISL_459171	orf1ab
23403	A	G	>hCoV-19/England/CAMB-1AFE62/2020|EPI_ISL_459171|2020-05-02	EPI_ISL_459171	S
26530	A	G	>hCoV-19/England/CAMB-1AFE62/2020|EPI_ISL_459171|2020-05-02	EPI_ISL_459171	M
28144	C	T	>hCoV-19/England/CAMB-1AFE62/2020|EPI_ISL_459171|2020-05-02	EPI_ISL_459171	ORF8
28720	C	T	>hCoV-19/England/CAMB-1AFE62/2020|EPI_ISL_459171|2020-05-02	EPI_ISL_459171	N
241	C	T	>hCoV-19/England/CAMB-1AFB98/2020|EPI_ISL_459172|2020-05-02	EPI_ISL_459172	NonCoding
3037	C	T	>hCoV-19/England/CAMB-1AFB98/2020|EPI_ISL_459172|2020-05-02	EPI_ISL_459172	orf1ab
8782	T	C	>hCoV-19/England/CAMB-1AFB98/2020|EPI_ISL_459172|2020-05-02	EPI_ISL_459172	orf1ab
9778	C	T	>hCoV-19/England/CAMB-1AFB98/2020|EPI_ISL_459172|2020-05-02	EPI_ISL_459172	orf1ab
14408	C	T	>hCoV-19/England/CAMB-1AFB98/2020|EPI_ISL_459172|2020-05-02	EPI_ISL_459172	orf1ab
23403	A	G	>hCoV-19/England/CAMB-1AFB98/2020|EPI_ISL_459172|2020-05-02	EPI_ISL_459172	S
24353	A	G	>hCoV-19/England/CAMB-1AFB98/2020|EPI_ISL_459172|2020-05-02	EPI_ISL_459172	S
26918	G	T	>hCoV-19/England/CAMB-1AFB98/2020|EPI_ISL_459172|2020-05-02	EPI_ISL_459172	M
27478	G	T	>hCoV-19/England/CAMB-1AFB98/2020|EPI_ISL_459172|2020-05-02	EPI_ISL_459172	ORF7a
28144	C	T	>hCoV-19/England/CAMB-1AFB98/2020|EPI_ISL_459172|2020-05-02	EPI_ISL_459172	ORF8
28881	G	A	>hCoV-19/England/CAMB-1AFB98/2020|EPI_ISL_459172|2020-05-02	EPI_ISL_459172	N
28882	G	A	>hCoV-19/England/CAMB-1AFB98/2020|EPI_ISL_459172|2020-05-02	EPI_ISL_459172	N
28883	G	C	>hCoV-19/England/CAMB-1AFB98/2020|EPI_ISL_459172|2020-05-02	EPI_ISL_459172	N
241	C	T	>hCoV-19/England/CAMB-1B0930/2020|EPI_ISL_459174|2020-05-02	EPI_ISL_459174	NonCoding
3037	C	T	>hCoV-19/England/CAMB-1B0930/2020|EPI_ISL_459174|2020-05-02	EPI_ISL_459174	orf1ab
8782	T	C	>hCoV-19/England/CAMB-1B0930/2020|EPI_ISL_459174|2020-05-02	EPI_ISL_459174	orf1ab
14408	C	T	>hCoV-19/England/CAMB-1B0930/2020|EPI_ISL_459174|2020-05-02	EPI_ISL_459174	orf1ab
23403	A	G	>hCoV-19/England/CAMB-1B0930/2020|EPI_ISL_459174|2020-05-02	EPI_ISL_459174	S
28144	C	T	>hCoV-19/England/CAMB-1B0930/2020|EPI_ISL_459174|2020-05-02	EPI_ISL_459174	ORF8
28881	G	A	>hCoV-19/England/CAMB-1B0930/2020|EPI_ISL_459174|2020-05-02	EPI_ISL_459174	N
28882	G	A	>hCoV-19/England/CAMB-1B0930/2020|EPI_ISL_459174|2020-05-02	EPI_ISL_459174	N
28883	G	C	>hCoV-19/England/CAMB-1B0930/2020|EPI_ISL_459174|2020-05-02	EPI_ISL_459174	N
241	C	T	>hCoV-19/England/CAMB-1B1049/2020|EPI_ISL_459175|2020-05-05	EPI_ISL_459175	NonCoding
3037	C	T	>hCoV-19/England/CAMB-1B1049/2020|EPI_ISL_459175|2020-05-05	EPI_ISL_459175	orf1ab
8782	T	C	>hCoV-19/England/CAMB-1B1049/2020|EPI_ISL_459175|2020-05-05	EPI_ISL_459175	orf1ab
14408	C	T	>hCoV-19/England/CAMB-1B1049/2020|EPI_ISL_459175|2020-05-05	EPI_ISL_459175	orf1ab
23403	A	G	>hCoV-19/England/CAMB-1B1049/2020|EPI_ISL_459175|2020-05-05	EPI_ISL_459175	S
24010	A	T	>hCoV-19/England/CAMB-1B1049/2020|EPI_ISL_459175|2020-05-05	EPI_ISL_459175	S
28789	C	T	>hCoV-19/England/CAMB-1B1049/2020|EPI_ISL_459175|2020-05-05	EPI_ISL_459175	N
28881	G	A	>hCoV-19/England/CAMB-1B1049/2020|EPI_ISL_459175|2020-05-05	EPI_ISL_459175	N
28882	G	A	>hCoV-19/England/CAMB-1B1049/2020|EPI_ISL_459175|2020-05-05	EPI_ISL_459175	N
28883	G	C	>hCoV-19/England/CAMB-1B1049/2020|EPI_ISL_459175|2020-05-05	EPI_ISL_459175	N
241	C	T	>hCoV-19/England/CAMB-1B1164/2020|EPI_ISL_459176|2020-05-07	EPI_ISL_459176	NonCoding
1170	C	T	>hCoV-19/England/CAMB-1B1164/2020|EPI_ISL_459176|2020-05-07	EPI_ISL_459176	orf1ab
3037	C	T	>hCoV-19/England/CAMB-1B1164/2020|EPI_ISL_459176|2020-05-07	EPI_ISL_459176	orf1ab
8782	T	C	>hCoV-19/England/CAMB-1B1164/2020|EPI_ISL_459176|2020-05-07	EPI_ISL_459176	orf1ab
11379	C	T	>hCoV-19/England/CAMB-1B1164/2020|EPI_ISL_459176|2020-05-07	EPI_ISL_459176	orf1ab
14408	C	T	>hCoV-19/England/CAMB-1B1164/2020|EPI_ISL_459176|2020-05-07	EPI_ISL_459176	orf1ab
16247	C	T	>hCoV-19/England/CAMB-1B1164/2020|EPI_ISL_459176|2020-05-07	EPI_ISL_459176	orf1ab
23403	A	G	>hCoV-19/England/CAMB-1B1164/2020|EPI_ISL_459176|2020-05-07	EPI_ISL_459176	S
28144	C	T	>hCoV-19/England/CAMB-1B1164/2020|EPI_ISL_459176|2020-05-07	EPI_ISL_459176	ORF8
28881	G	A	>hCoV-19/England/CAMB-1B1164/2020|EPI_ISL_459176|2020-05-07	EPI_ISL_459176	N
28882	G	A	>hCoV-19/England/CAMB-1B1164/2020|EPI_ISL_459176|2020-05-07	EPI_ISL_459176	N
28883	G	C	>hCoV-19/England/CAMB-1B1164/2020|EPI_ISL_459176|2020-05-07	EPI_ISL_459176	N
241	C	T	>hCoV-19/England/CAMB-1AFB4D/2020|EPI_ISL_459177|2020-05-02	EPI_ISL_459177	NonCoding
3037	C	T	>hCoV-19/England/CAMB-1AFB4D/2020|EPI_ISL_459177|2020-05-02	EPI_ISL_459177	orf1ab
8782	T	C	>hCoV-19/England/CAMB-1AFB4D/2020|EPI_ISL_459177|2020-05-02	EPI_ISL_459177	orf1ab
11606	C	T	>hCoV-19/England/CAMB-1AFB4D/2020|EPI_ISL_459177|2020-05-02	EPI_ISL_459177	orf1ab
14408	C	T	>hCoV-19/England/CAMB-1AFB4D/2020|EPI_ISL_459177|2020-05-02	EPI_ISL_459177	orf1ab
23403	A	G	>hCoV-19/England/CAMB-1AFB4D/2020|EPI_ISL_459177|2020-05-02	EPI_ISL_459177	S
25624	C	T	>hCoV-19/England/CAMB-1AFB4D/2020|EPI_ISL_459177|2020-05-02	EPI_ISL_459177	ORF3a
26002	C	A	>hCoV-19/England/CAMB-1AFB4D/2020|EPI_ISL_459177|2020-05-02	EPI_ISL_459177	ORF3a
28144	C	T	>hCoV-19/England/CAMB-1AFB4D/2020|EPI_ISL_459177|2020-05-02	EPI_ISL_459177	ORF8
28881	G	A	>hCoV-19/England/CAMB-1AFB4D/2020|EPI_ISL_459177|2020-05-02	EPI_ISL_459177	N
28882	G	A	>hCoV-19/England/CAMB-1AFB4D/2020|EPI_ISL_459177|2020-05-02	EPI_ISL_459177	N
28883	G	C	>hCoV-19/England/CAMB-1AFB4D/2020|EPI_ISL_459177|2020-05-02	EPI_ISL_459177	N
241	C	T	>hCoV-19/England/CAMB-1B1261/2020|EPI_ISL_459178|2020-05-06	EPI_ISL_459178	NonCoding
1059	C	T	>hCoV-19/England/CAMB-1B1261/2020|EPI_ISL_459178|2020-05-06	EPI_ISL_459178	orf1ab
3037	C	T	>hCoV-19/England/CAMB-1B1261/2020|EPI_ISL_459178|2020-05-06	EPI_ISL_459178	orf1ab
8782	T	C	>hCoV-19/England/CAMB-1B1261/2020|EPI_ISL_459178|2020-05-06	EPI_ISL_459178	orf1ab
14408	C	T	>hCoV-19/England/CAMB-1B1261/2020|EPI_ISL_459178|2020-05-06	EPI_ISL_459178	orf1ab
23403	A	G	>hCoV-19/England/CAMB-1B1261/2020|EPI_ISL_459178|2020-05-06	EPI_ISL_459178	S
25563	G	T	>hCoV-19/England/CAMB-1B1261/2020|EPI_ISL_459178|2020-05-06	EPI_ISL_459178	ORF3a
28144	C	T	>hCoV-19/England/CAMB-1B1261/2020|EPI_ISL_459178|2020-05-06	EPI_ISL_459178	ORF8
241	C	T	>hCoV-19/England/CAMB-1AFB6B/2020|EPI_ISL_459179|2020-05-04	EPI_ISL_459179	NonCoding
1059	C	T	>hCoV-19/England/CAMB-1AFB6B/2020|EPI_ISL_459179|2020-05-04	EPI_ISL_459179	orf1ab
1437	C	T	>hCoV-19/England/CAMB-1AFB6B/2020|EPI_ISL_459179|2020-05-04	EPI_ISL_459179	orf1ab
3037	C	T	>hCoV-19/England/CAMB-1AFB6B/2020|EPI_ISL_459179|2020-05-04	EPI_ISL_459179	orf1ab
8782	T	C	>hCoV-19/England/CAMB-1AFB6B/2020|EPI_ISL_459179|2020-05-04	EPI_ISL_459179	orf1ab
13006	T	C	>hCoV-19/England/CAMB-1AFB6B/2020|EPI_ISL_459179|2020-05-04	EPI_ISL_459179	orf1ab
14408	C	T	>hCoV-19/England/CAMB-1AFB6B/2020|EPI_ISL_459179|2020-05-04	EPI_ISL_459179	orf1ab
23403	A	G	>hCoV-19/England/CAMB-1AFB6B/2020|EPI_ISL_459179|2020-05-04	EPI_ISL_459179	S
24070	A	T	>hCoV-19/England/CAMB-1AFB6B/2020|EPI_ISL_459179|2020-05-04	EPI_ISL_459179	S
25563	G	T	>hCoV-19/England/CAMB-1AFB6B/2020|EPI_ISL_459179|2020-05-04	EPI_ISL_459179	ORF3a
25688	C	T	>hCoV-19/England/CAMB-1AFB6B/2020|EPI_ISL_459179|2020-05-04	EPI_ISL_459179	ORF3a
27945	C	T	>hCoV-19/England/CAMB-1AFB6B/2020|EPI_ISL_459179|2020-05-04	EPI_ISL_459179	ORF8
28144	C	T	>hCoV-19/England/CAMB-1AFB6B/2020|EPI_ISL_459179|2020-05-04	EPI_ISL_459179	ORF8
241	C	T	>hCoV-19/England/CAMB-1B10EF/2020|EPI_ISL_459182|2020-05-05	EPI_ISL_459182	NonCoding
3037	C	T	>hCoV-19/England/CAMB-1B10EF/2020|EPI_ISL_459182|2020-05-05	EPI_ISL_459182	orf1ab
4002	C	T	>hCoV-19/England/CAMB-1B10EF/2020|EPI_ISL_459182|2020-05-05	EPI_ISL_459182	orf1ab
8737	T	C	>hCoV-19/England/CAMB-1B10EF/2020|EPI_ISL_459182|2020-05-05	EPI_ISL_459182	orf1ab
8782	T	C	>hCoV-19/England/CAMB-1B10EF/2020|EPI_ISL_459182|2020-05-05	EPI_ISL_459182	orf1ab
10097	G	A	>hCoV-19/England/CAMB-1B10EF/2020|EPI_ISL_459182|2020-05-05	EPI_ISL_459182	orf1ab
13536	C	T	>hCoV-19/England/CAMB-1B10EF/2020|EPI_ISL_459182|2020-05-05	EPI_ISL_459182	orf1ab
14408	C	T	>hCoV-19/England/CAMB-1B10EF/2020|EPI_ISL_459182|2020-05-05	EPI_ISL_459182	orf1ab
23403	A	G	>hCoV-19/England/CAMB-1B10EF/2020|EPI_ISL_459182|2020-05-05	EPI_ISL_459182	S
23731	C	T	>hCoV-19/England/CAMB-1B10EF/2020|EPI_ISL_459182|2020-05-05	EPI_ISL_459182	S
27371	C	T	>hCoV-19/England/CAMB-1B10EF/2020|EPI_ISL_459182|2020-05-05	EPI_ISL_459182	ORF6
28144	C	T	>hCoV-19/England/CAMB-1B10EF/2020|EPI_ISL_459182|2020-05-05	EPI_ISL_459182	ORF8
28881	G	A	>hCoV-19/England/CAMB-1B10EF/2020|EPI_ISL_459182|2020-05-05	EPI_ISL_459182	N
28882	G	A	>hCoV-19/England/CAMB-1B10EF/2020|EPI_ISL_459182|2020-05-05	EPI_ISL_459182	N
28883	G	C	>hCoV-19/England/CAMB-1B10EF/2020|EPI_ISL_459182|2020-05-05	EPI_ISL_459182	N
28908	G	T	>hCoV-19/England/CAMB-1B10EF/2020|EPI_ISL_459182|2020-05-05	EPI_ISL_459182	N
241	C	T	>hCoV-19/England/CAMB-1B12AD/2020|EPI_ISL_459185|2020-05-06	EPI_ISL_459185	NonCoding
3037	C	T	>hCoV-19/England/CAMB-1B12AD/2020|EPI_ISL_459185|2020-05-06	EPI_ISL_459185	orf1ab
8782	T	C	>hCoV-19/England/CAMB-1B12AD/2020|EPI_ISL_459185|2020-05-06	EPI_ISL_459185	orf1ab
14408	C	T	>hCoV-19/England/CAMB-1B12AD/2020|EPI_ISL_459185|2020-05-06	EPI_ISL_459185	orf1ab
23403	A	G	>hCoV-19/England/CAMB-1B12AD/2020|EPI_ISL_459185|2020-05-06	EPI_ISL_459185	S
26447	C	T	>hCoV-19/England/CAMB-1B12AD/2020|EPI_ISL_459185|2020-05-06	EPI_ISL_459185	E
27281	G	T	>hCoV-19/England/CAMB-1B12AD/2020|EPI_ISL_459185|2020-05-06	EPI_ISL_459185	ORF6
28144	C	T	>hCoV-19/England/CAMB-1B12AD/2020|EPI_ISL_459185|2020-05-06	EPI_ISL_459185	ORF8
28881	G	A	>hCoV-19/England/CAMB-1B12AD/2020|EPI_ISL_459185|2020-05-06	EPI_ISL_459185	N
28882	G	A	>hCoV-19/England/CAMB-1B12AD/2020|EPI_ISL_459185|2020-05-06	EPI_ISL_459185	N
28883	G	C	>hCoV-19/England/CAMB-1B12AD/2020|EPI_ISL_459185|2020-05-06	EPI_ISL_459185	N
241	C	T	>hCoV-19/England/CAMB-1AFB10/2020|EPI_ISL_459186|2020-05-03	EPI_ISL_459186	NonCoding
3037	C	T	>hCoV-19/England/CAMB-1AFB10/2020|EPI_ISL_459186|2020-05-03	EPI_ISL_459186	orf1ab
6385	C	T	>hCoV-19/England/CAMB-1AFB10/2020|EPI_ISL_459186|2020-05-03	EPI_ISL_459186	orf1ab
8782	T	C	>hCoV-19/England/CAMB-1AFB10/2020|EPI_ISL_459186|2020-05-03	EPI_ISL_459186	orf1ab
14408	C	T	>hCoV-19/England/CAMB-1AFB10/2020|EPI_ISL_459186|2020-05-03	EPI_ISL_459186	orf1ab
23403	A	G	>hCoV-19/England/CAMB-1AFB10/2020|EPI_ISL_459186|2020-05-03	EPI_ISL_459186	S
25912	G	T	>hCoV-19/England/CAMB-1AFB10/2020|EPI_ISL_459186|2020-05-03	EPI_ISL_459186	ORF3a
28144	C	T	>hCoV-19/England/CAMB-1AFB10/2020|EPI_ISL_459186|2020-05-03	EPI_ISL_459186	ORF8
28881	G	A	>hCoV-19/England/CAMB-1AFB10/2020|EPI_ISL_459186|2020-05-03	EPI_ISL_459186	N
28882	G	A	>hCoV-19/England/CAMB-1AFB10/2020|EPI_ISL_459186|2020-05-03	EPI_ISL_459186	N
28883	G	C	>hCoV-19/England/CAMB-1AFB10/2020|EPI_ISL_459186|2020-05-03	EPI_ISL_459186	N
241	C	T	>hCoV-19/England/CAMB-1AFD65/2020|EPI_ISL_459187|2020-05-04	EPI_ISL_459187	NonCoding
3037	C	T	>hCoV-19/England/CAMB-1AFD65/2020|EPI_ISL_459187|2020-05-04	EPI_ISL_459187	orf1ab
8782	T	C	>hCoV-19/England/CAMB-1AFD65/2020|EPI_ISL_459187|2020-05-04	EPI_ISL_459187	orf1ab
14408	C	T	>hCoV-19/England/CAMB-1AFD65/2020|EPI_ISL_459187|2020-05-04	EPI_ISL_459187	orf1ab
23403	A	G	>hCoV-19/England/CAMB-1AFD65/2020|EPI_ISL_459187|2020-05-04	EPI_ISL_459187	S
25703	C	T	>hCoV-19/England/CAMB-1AFD65/2020|EPI_ISL_459187|2020-05-04	EPI_ISL_459187	ORF3a
27679	C	T	>hCoV-19/England/CAMB-1AFD65/2020|EPI_ISL_459187|2020-05-04	EPI_ISL_459187	ORF7a
28144	C	T	>hCoV-19/England/CAMB-1AFD65/2020|EPI_ISL_459187|2020-05-04	EPI_ISL_459187	ORF8
28881	G	A	>hCoV-19/England/CAMB-1AFD65/2020|EPI_ISL_459187|2020-05-04	EPI_ISL_459187	N
28882	G	A	>hCoV-19/England/CAMB-1AFD65/2020|EPI_ISL_459187|2020-05-04	EPI_ISL_459187	N
28883	G	C	>hCoV-19/England/CAMB-1AFD65/2020|EPI_ISL_459187|2020-05-04	EPI_ISL_459187	N
241	C	T	>hCoV-19/England/CAMB-1B10FE/2020|EPI_ISL_459188|2020-05-06	EPI_ISL_459188	NonCoding
3037	C	T	>hCoV-19/England/CAMB-1B10FE/2020|EPI_ISL_459188|2020-05-06	EPI_ISL_459188	orf1ab
8782	T	C	>hCoV-19/England/CAMB-1B10FE/2020|EPI_ISL_459188|2020-05-06	EPI_ISL_459188	orf1ab
14408	C	T	>hCoV-19/England/CAMB-1B10FE/2020|EPI_ISL_459188|2020-05-06	EPI_ISL_459188	orf1ab
23403	A	G	>hCoV-19/England/CAMB-1B10FE/2020|EPI_ISL_459188|2020-05-06	EPI_ISL_459188	S
28144	C	T	>hCoV-19/England/CAMB-1B10FE/2020|EPI_ISL_459188|2020-05-06	EPI_ISL_459188	ORF8
28881	G	A	>hCoV-19/England/CAMB-1B10FE/2020|EPI_ISL_459188|2020-05-06	EPI_ISL_459188	N
28882	G	A	>hCoV-19/England/CAMB-1B10FE/2020|EPI_ISL_459188|2020-05-06	EPI_ISL_459188	N
28883	G	C	>hCoV-19/England/CAMB-1B10FE/2020|EPI_ISL_459188|2020-05-06	EPI_ISL_459188	N
241	C	T	>hCoV-19/England/CAMB-1AFDDE/2020|EPI_ISL_459189|2020-05-04	EPI_ISL_459189	NonCoding
3037	C	T	>hCoV-19/England/CAMB-1AFDDE/2020|EPI_ISL_459189|2020-05-04	EPI_ISL_459189	orf1ab
8782	T	C	>hCoV-19/England/CAMB-1AFDDE/2020|EPI_ISL_459189|2020-05-04	EPI_ISL_459189	orf1ab
14408	C	T	>hCoV-19/England/CAMB-1AFDDE/2020|EPI_ISL_459189|2020-05-04	EPI_ISL_459189	orf1ab
23403	A	G	>hCoV-19/England/CAMB-1AFDDE/2020|EPI_ISL_459189|2020-05-04	EPI_ISL_459189	S
26447	C	T	>hCoV-19/England/CAMB-1AFDDE/2020|EPI_ISL_459189|2020-05-04	EPI_ISL_459189	E
27281	G	T	>hCoV-19/England/CAMB-1AFDDE/2020|EPI_ISL_459189|2020-05-04	EPI_ISL_459189	ORF6
28144	C	T	>hCoV-19/England/CAMB-1AFDDE/2020|EPI_ISL_459189|2020-05-04	EPI_ISL_459189	ORF8
28881	G	A	>hCoV-19/England/CAMB-1AFDDE/2020|EPI_ISL_459189|2020-05-04	EPI_ISL_459189	N
28882	G	A	>hCoV-19/England/CAMB-1AFDDE/2020|EPI_ISL_459189|2020-05-04	EPI_ISL_459189	N
28883	G	C	>hCoV-19/England/CAMB-1AFDDE/2020|EPI_ISL_459189|2020-05-04	EPI_ISL_459189	N
241	C	T	>hCoV-19/England/CAMB-1B0851/2020|EPI_ISL_459190|2020-05-04	EPI_ISL_459190	NonCoding
2416	C	T	>hCoV-19/England/CAMB-1B0851/2020|EPI_ISL_459190|2020-05-04	EPI_ISL_459190	orf1ab
3037	C	T	>hCoV-19/England/CAMB-1B0851/2020|EPI_ISL_459190|2020-05-04	EPI_ISL_459190	orf1ab
8782	T	C	>hCoV-19/England/CAMB-1B0851/2020|EPI_ISL_459190|2020-05-04	EPI_ISL_459190	orf1ab
14408	C	T	>hCoV-19/England/CAMB-1B0851/2020|EPI_ISL_459190|2020-05-04	EPI_ISL_459190	orf1ab
14786	C	T	>hCoV-19/England/CAMB-1B0851/2020|EPI_ISL_459190|2020-05-04	EPI_ISL_459190	orf1ab
17440	C	T	>hCoV-19/England/CAMB-1B0851/2020|EPI_ISL_459190|2020-05-04	EPI_ISL_459190	orf1ab
20578	G	T	>hCoV-19/England/CAMB-1B0851/2020|EPI_ISL_459190|2020-05-04	EPI_ISL_459190	orf1ab
23403	A	G	>hCoV-19/England/CAMB-1B0851/2020|EPI_ISL_459190|2020-05-04	EPI_ISL_459190	S
25563	G	T	>hCoV-19/England/CAMB-1B0851/2020|EPI_ISL_459190|2020-05-04	EPI_ISL_459190	ORF3a
28045	C	A	>hCoV-19/England/CAMB-1B0851/2020|EPI_ISL_459190|2020-05-04	EPI_ISL_459190	ORF8
28144	C	T	>hCoV-19/England/CAMB-1B0851/2020|EPI_ISL_459190|2020-05-04	EPI_ISL_459190	ORF8
28164	C	A	>hCoV-19/England/CAMB-1B0851/2020|EPI_ISL_459190|2020-05-04	EPI_ISL_459190	ORF8
28889	T	C	>hCoV-19/England/CAMB-1B0851/2020|EPI_ISL_459190|2020-05-04	EPI_ISL_459190	N
241	C	T	>hCoV-19/England/CAMB-1B1304/2020|EPI_ISL_459191|2020-05-07	EPI_ISL_459191	NonCoding
3037	C	T	>hCoV-19/England/CAMB-1B1304/2020|EPI_ISL_459191|2020-05-07	EPI_ISL_459191	orf1ab
8782	T	C	>hCoV-19/England/CAMB-1B1304/2020|EPI_ISL_459191|2020-05-07	EPI_ISL_459191	orf1ab
14408	C	T	>hCoV-19/England/CAMB-1B1304/2020|EPI_ISL_459191|2020-05-07	EPI_ISL_459191	orf1ab
23403	A	G	>hCoV-19/England/CAMB-1B1304/2020|EPI_ISL_459191|2020-05-07	EPI_ISL_459191	S
25499	C	T	>hCoV-19/England/CAMB-1B1304/2020|EPI_ISL_459191|2020-05-07	EPI_ISL_459191	ORF3a
28144	C	T	>hCoV-19/England/CAMB-1B1304/2020|EPI_ISL_459191|2020-05-07	EPI_ISL_459191	ORF8
28881	G	A	>hCoV-19/England/CAMB-1B1304/2020|EPI_ISL_459191|2020-05-07	EPI_ISL_459191	N
28882	G	A	>hCoV-19/England/CAMB-1B1304/2020|EPI_ISL_459191|2020-05-07	EPI_ISL_459191	N
28883	G	C	>hCoV-19/England/CAMB-1B1304/2020|EPI_ISL_459191|2020-05-07	EPI_ISL_459191	N
241	C	T	>hCoV-19/England/CAMB-1AFBF2/2020|EPI_ISL_459192|2020-05-03	EPI_ISL_459192	NonCoding
3037	C	T	>hCoV-19/England/CAMB-1AFBF2/2020|EPI_ISL_459192|2020-05-03	EPI_ISL_459192	orf1ab
3373	C	A	>hCoV-19/England/CAMB-1AFBF2/2020|EPI_ISL_459192|2020-05-03	EPI_ISL_459192	orf1ab
8782	T	C	>hCoV-19/England/CAMB-1AFBF2/2020|EPI_ISL_459192|2020-05-03	EPI_ISL_459192	orf1ab
11195	C	T	>hCoV-19/England/CAMB-1AFBF2/2020|EPI_ISL_459192|2020-05-03	EPI_ISL_459192	orf1ab
14408	C	T	>hCoV-19/England/CAMB-1AFBF2/2020|EPI_ISL_459192|2020-05-03	EPI_ISL_459192	orf1ab
15216	C	T	>hCoV-19/England/CAMB-1AFBF2/2020|EPI_ISL_459192|2020-05-03	EPI_ISL_459192	orf1ab
23403	A	G	>hCoV-19/England/CAMB-1AFBF2/2020|EPI_ISL_459192|2020-05-03	EPI_ISL_459192	S
28144	C	T	>hCoV-19/England/CAMB-1AFBF2/2020|EPI_ISL_459192|2020-05-03	EPI_ISL_459192	ORF8
28775	C	T	>hCoV-19/England/CAMB-1AFBF2/2020|EPI_ISL_459192|2020-05-03	EPI_ISL_459192	N
28881	G	A	>hCoV-19/England/CAMB-1AFBF2/2020|EPI_ISL_459192|2020-05-03	EPI_ISL_459192	N
28882	G	A	>hCoV-19/England/CAMB-1AFBF2/2020|EPI_ISL_459192|2020-05-03	EPI_ISL_459192	N
28883	G	C	>hCoV-19/England/CAMB-1AFBF2/2020|EPI_ISL_459192|2020-05-03	EPI_ISL_459192	N
241	C	T	>hCoV-19/England/CAMB-1B1146/2020|EPI_ISL_459193|2020-05-05	EPI_ISL_459193	NonCoding
3037	C	T	>hCoV-19/England/CAMB-1B1146/2020|EPI_ISL_459193|2020-05-05	EPI_ISL_459193	orf1ab
4002	C	T	>hCoV-19/England/CAMB-1B1146/2020|EPI_ISL_459193|2020-05-05	EPI_ISL_459193	orf1ab
8782	T	C	>hCoV-19/England/CAMB-1B1146/2020|EPI_ISL_459193|2020-05-05	EPI_ISL_459193	orf1ab
10097	G	A	>hCoV-19/England/CAMB-1B1146/2020|EPI_ISL_459193|2020-05-05	EPI_ISL_459193	orf1ab
10733	C	T	>hCoV-19/England/CAMB-1B1146/2020|EPI_ISL_459193|2020-05-05	EPI_ISL_459193	orf1ab
11083	G	T	>hCoV-19/England/CAMB-1B1146/2020|EPI_ISL_459193|2020-05-05	EPI_ISL_459193	orf1ab
13536	C	T	>hCoV-19/England/CAMB-1B1146/2020|EPI_ISL_459193|2020-05-05	EPI_ISL_459193	orf1ab
14408	C	T	>hCoV-19/England/CAMB-1B1146/2020|EPI_ISL_459193|2020-05-05	EPI_ISL_459193	orf1ab
23403	A	G	>hCoV-19/England/CAMB-1B1146/2020|EPI_ISL_459193|2020-05-05	EPI_ISL_459193	S
23731	C	T	>hCoV-19/England/CAMB-1B1146/2020|EPI_ISL_459193|2020-05-05	EPI_ISL_459193	S
28144	C	T	>hCoV-19/England/CAMB-1B1146/2020|EPI_ISL_459193|2020-05-05	EPI_ISL_459193	ORF8
28881	G	A	>hCoV-19/England/CAMB-1B1146/2020|EPI_ISL_459193|2020-05-05	EPI_ISL_459193	N
28882	G	A	>hCoV-19/England/CAMB-1B1146/2020|EPI_ISL_459193|2020-05-05	EPI_ISL_459193	N
28883	G	C	>hCoV-19/England/CAMB-1B1146/2020|EPI_ISL_459193|2020-05-05	EPI_ISL_459193	N
28908	G	T	>hCoV-19/England/CAMB-1B1146/2020|EPI_ISL_459193|2020-05-05	EPI_ISL_459193	N
241	C	T	>hCoV-19/England/CAMB-1AFB7A/2020|EPI_ISL_459194|2020-05-02	EPI_ISL_459194	NonCoding
3037	C	T	>hCoV-19/England/CAMB-1AFB7A/2020|EPI_ISL_459194|2020-05-02	EPI_ISL_459194	orf1ab
4149	T	C	>hCoV-19/England/CAMB-1AFB7A/2020|EPI_ISL_459194|2020-05-02	EPI_ISL_459194	orf1ab
6016	C	T	>hCoV-19/England/CAMB-1AFB7A/2020|EPI_ISL_459194|2020-05-02	EPI_ISL_459194	orf1ab
8031	A	G	>hCoV-19/England/CAMB-1AFB7A/2020|EPI_ISL_459194|2020-05-02	EPI_ISL_459194	orf1ab
8782	T	C	>hCoV-19/England/CAMB-1AFB7A/2020|EPI_ISL_459194|2020-05-02	EPI_ISL_459194	orf1ab
12525	C	T	>hCoV-19/England/CAMB-1AFB7A/2020|EPI_ISL_459194|2020-05-02	EPI_ISL_459194	orf1ab
14408	C	T	>hCoV-19/England/CAMB-1AFB7A/2020|EPI_ISL_459194|2020-05-02	EPI_ISL_459194	orf1ab
23403	A	G	>hCoV-19/England/CAMB-1AFB7A/2020|EPI_ISL_459194|2020-05-02	EPI_ISL_459194	S
25599	G	T	>hCoV-19/England/CAMB-1AFB7A/2020|EPI_ISL_459194|2020-05-02	EPI_ISL_459194	ORF3a
28144	C	T	>hCoV-19/England/CAMB-1AFB7A/2020|EPI_ISL_459194|2020-05-02	EPI_ISL_459194	ORF8
28881	G	A	>hCoV-19/England/CAMB-1AFB7A/2020|EPI_ISL_459194|2020-05-02	EPI_ISL_459194	N
28882	G	A	>hCoV-19/England/CAMB-1AFB7A/2020|EPI_ISL_459194|2020-05-02	EPI_ISL_459194	N
28883	G	C	>hCoV-19/England/CAMB-1AFB7A/2020|EPI_ISL_459194|2020-05-02	EPI_ISL_459194	N
29353	C	T	>hCoV-19/England/CAMB-1AFB7A/2020|EPI_ISL_459194|2020-05-02	EPI_ISL_459194	N
241	C	T	>hCoV-19/England/CAMB-1B1252/2020|EPI_ISL_459195|2020-05-05	EPI_ISL_459195	NonCoding
3037	C	T	>hCoV-19/England/CAMB-1B1252/2020|EPI_ISL_459195|2020-05-05	EPI_ISL_459195	orf1ab
8782	T	C	>hCoV-19/England/CAMB-1B1252/2020|EPI_ISL_459195|2020-05-05	EPI_ISL_459195	orf1ab
14408	C	T	>hCoV-19/England/CAMB-1B1252/2020|EPI_ISL_459195|2020-05-05	EPI_ISL_459195	orf1ab
17835	T	C	>hCoV-19/England/CAMB-1B1252/2020|EPI_ISL_459195|2020-05-05	EPI_ISL_459195	orf1ab
23403	A	G	>hCoV-19/England/CAMB-1B1252/2020|EPI_ISL_459195|2020-05-05	EPI_ISL_459195	S
28144	C	T	>hCoV-19/England/CAMB-1B1252/2020|EPI_ISL_459195|2020-05-05	EPI_ISL_459195	ORF8
241	C	T	>hCoV-19/England/CAMB-1AFF6F/2020|EPI_ISL_459196|2020-05-04	EPI_ISL_459196	NonCoding
3037	C	T	>hCoV-19/England/CAMB-1AFF6F/2020|EPI_ISL_459196|2020-05-04	EPI_ISL_459196	orf1ab
8001	A	G	>hCoV-19/England/CAMB-1AFF6F/2020|EPI_ISL_459196|2020-05-04	EPI_ISL_459196	orf1ab
8782	T	C	>hCoV-19/England/CAMB-1AFF6F/2020|EPI_ISL_459196|2020-05-04	EPI_ISL_459196	orf1ab
9474	C	T	>hCoV-19/England/CAMB-1AFF6F/2020|EPI_ISL_459196|2020-05-04	EPI_ISL_459196	orf1ab
14408	C	T	>hCoV-19/England/CAMB-1AFF6F/2020|EPI_ISL_459196|2020-05-04	EPI_ISL_459196	orf1ab
23403	A	G	>hCoV-19/England/CAMB-1AFF6F/2020|EPI_ISL_459196|2020-05-04	EPI_ISL_459196	S
28144	C	T	>hCoV-19/England/CAMB-1AFF6F/2020|EPI_ISL_459196|2020-05-04	EPI_ISL_459196	ORF8
28881	G	A	>hCoV-19/England/CAMB-1AFF6F/2020|EPI_ISL_459196|2020-05-04	EPI_ISL_459196	N
28882	G	A	>hCoV-19/England/CAMB-1AFF6F/2020|EPI_ISL_459196|2020-05-04	EPI_ISL_459196	N
28883	G	C	>hCoV-19/England/CAMB-1AFF6F/2020|EPI_ISL_459196|2020-05-04	EPI_ISL_459196	N
29325	T	C	>hCoV-19/England/CAMB-1AFF6F/2020|EPI_ISL_459196|2020-05-04	EPI_ISL_459196	N
241	C	T	>hCoV-19/England/CAMB-1AFD92/2020|EPI_ISL_459198|2020-05-04	EPI_ISL_459198	NonCoding
3037	C	T	>hCoV-19/England/CAMB-1AFD92/2020|EPI_ISL_459198|2020-05-04	EPI_ISL_459198	orf1ab
8782	T	C	>hCoV-19/England/CAMB-1AFD92/2020|EPI_ISL_459198|2020-05-04	EPI_ISL_459198	orf1ab
14408	C	T	>hCoV-19/England/CAMB-1AFD92/2020|EPI_ISL_459198|2020-05-04	EPI_ISL_459198	orf1ab
23403	A	G	>hCoV-19/England/CAMB-1AFD92/2020|EPI_ISL_459198|2020-05-04	EPI_ISL_459198	S
26447	C	T	>hCoV-19/England/CAMB-1AFD92/2020|EPI_ISL_459198|2020-05-04	EPI_ISL_459198	E
27281	G	T	>hCoV-19/England/CAMB-1AFD92/2020|EPI_ISL_459198|2020-05-04	EPI_ISL_459198	ORF6
28144	C	T	>hCoV-19/England/CAMB-1AFD92/2020|EPI_ISL_459198|2020-05-04	EPI_ISL_459198	ORF8
28881	G	A	>hCoV-19/England/CAMB-1AFD92/2020|EPI_ISL_459198|2020-05-04	EPI_ISL_459198	N
28882	G	A	>hCoV-19/England/CAMB-1AFD92/2020|EPI_ISL_459198|2020-05-04	EPI_ISL_459198	N
28883	G	C	>hCoV-19/England/CAMB-1AFD92/2020|EPI_ISL_459198|2020-05-04	EPI_ISL_459198	N
241	C	T	>hCoV-19/England/CAMB-1B1225/2020|EPI_ISL_459200|2020-05-07	EPI_ISL_459200	NonCoding
3037	C	T	>hCoV-19/England/CAMB-1B1225/2020|EPI_ISL_459200|2020-05-07	EPI_ISL_459200	orf1ab
8001	A	G	>hCoV-19/England/CAMB-1B1225/2020|EPI_ISL_459200|2020-05-07	EPI_ISL_459200	orf1ab
8782	T	C	>hCoV-19/England/CAMB-1B1225/2020|EPI_ISL_459200|2020-05-07	EPI_ISL_459200	orf1ab
9474	C	T	>hCoV-19/England/CAMB-1B1225/2020|EPI_ISL_459200|2020-05-07	EPI_ISL_459200	orf1ab
14408	C	T	>hCoV-19/England/CAMB-1B1225/2020|EPI_ISL_459200|2020-05-07	EPI_ISL_459200	orf1ab
23403	A	G	>hCoV-19/England/CAMB-1B1225/2020|EPI_ISL_459200|2020-05-07	EPI_ISL_459200	S
28144	C	T	>hCoV-19/England/CAMB-1B1225/2020|EPI_ISL_459200|2020-05-07	EPI_ISL_459200	ORF8
28881	G	A	>hCoV-19/England/CAMB-1B1225/2020|EPI_ISL_459200|2020-05-07	EPI_ISL_459200	N
28882	G	A	>hCoV-19/England/CAMB-1B1225/2020|EPI_ISL_459200|2020-05-07	EPI_ISL_459200	N
28883	G	C	>hCoV-19/England/CAMB-1B1225/2020|EPI_ISL_459200|2020-05-07	EPI_ISL_459200	N
29325	T	C	>hCoV-19/England/CAMB-1B1225/2020|EPI_ISL_459200|2020-05-07	EPI_ISL_459200	N
241	C	T	>hCoV-19/England/CAMB-1AFD83/2020|EPI_ISL_459202|2020-05-03	EPI_ISL_459202	NonCoding
3037	C	T	>hCoV-19/England/CAMB-1AFD83/2020|EPI_ISL_459202|2020-05-03	EPI_ISL_459202	orf1ab
4300	G	T	>hCoV-19/England/CAMB-1AFD83/2020|EPI_ISL_459202|2020-05-03	EPI_ISL_459202	orf1ab
8782	T	C	>hCoV-19/England/CAMB-1AFD83/2020|EPI_ISL_459202|2020-05-03	EPI_ISL_459202	orf1ab
14408	C	T	>hCoV-19/England/CAMB-1AFD83/2020|EPI_ISL_459202|2020-05-03	EPI_ISL_459202	orf1ab
18972	G	T	>hCoV-19/England/CAMB-1AFD83/2020|EPI_ISL_459202|2020-05-03	EPI_ISL_459202	orf1ab
23403	A	G	>hCoV-19/England/CAMB-1AFD83/2020|EPI_ISL_459202|2020-05-03	EPI_ISL_459202	S
28144	C	T	>hCoV-19/England/CAMB-1AFD83/2020|EPI_ISL_459202|2020-05-03	EPI_ISL_459202	ORF8
28881	G	A	>hCoV-19/England/CAMB-1AFD83/2020|EPI_ISL_459202|2020-05-03	EPI_ISL_459202	N
28882	G	A	>hCoV-19/England/CAMB-1AFD83/2020|EPI_ISL_459202|2020-05-03	EPI_ISL_459202	N
28883	G	C	>hCoV-19/England/CAMB-1AFD83/2020|EPI_ISL_459202|2020-05-03	EPI_ISL_459202	N
241	C	T	>hCoV-19/England/CAMB-1AFD29/2020|EPI_ISL_459203|2020-05-04	EPI_ISL_459203	NonCoding
3037	C	T	>hCoV-19/England/CAMB-1AFD29/2020|EPI_ISL_459203|2020-05-04	EPI_ISL_459203	orf1ab
8782	T	C	>hCoV-19/England/CAMB-1AFD29/2020|EPI_ISL_459203|2020-05-04	EPI_ISL_459203	orf1ab
14408	C	T	>hCoV-19/England/CAMB-1AFD29/2020|EPI_ISL_459203|2020-05-04	EPI_ISL_459203	orf1ab
23403	A	G	>hCoV-19/England/CAMB-1AFD29/2020|EPI_ISL_459203|2020-05-04	EPI_ISL_459203	S
26447	C	T	>hCoV-19/England/CAMB-1AFD29/2020|EPI_ISL_459203|2020-05-04	EPI_ISL_459203	E
27281	G	T	>hCoV-19/England/CAMB-1AFD29/2020|EPI_ISL_459203|2020-05-04	EPI_ISL_459203	ORF6
28144	C	T	>hCoV-19/England/CAMB-1AFD29/2020|EPI_ISL_459203|2020-05-04	EPI_ISL_459203	ORF8
28881	G	A	>hCoV-19/England/CAMB-1AFD29/2020|EPI_ISL_459203|2020-05-04	EPI_ISL_459203	N
28882	G	A	>hCoV-19/England/CAMB-1AFD29/2020|EPI_ISL_459203|2020-05-04	EPI_ISL_459203	N
28883	G	C	>hCoV-19/England/CAMB-1AFD29/2020|EPI_ISL_459203|2020-05-04	EPI_ISL_459203	N
241	C	T	>hCoV-19/England/CAMB-1B1155/2020|EPI_ISL_459204|2020-05-07	EPI_ISL_459204	NonCoding
3037	C	T	>hCoV-19/England/CAMB-1B1155/2020|EPI_ISL_459204|2020-05-07	EPI_ISL_459204	orf1ab
8782	T	C	>hCoV-19/England/CAMB-1B1155/2020|EPI_ISL_459204|2020-05-07	EPI_ISL_459204	orf1ab
14408	C	T	>hCoV-19/England/CAMB-1B1155/2020|EPI_ISL_459204|2020-05-07	EPI_ISL_459204	orf1ab
23403	A	G	>hCoV-19/England/CAMB-1B1155/2020|EPI_ISL_459204|2020-05-07	EPI_ISL_459204	S
25350	C	T	>hCoV-19/England/CAMB-1B1155/2020|EPI_ISL_459204|2020-05-07	EPI_ISL_459204	S
28144	C	T	>hCoV-19/England/CAMB-1B1155/2020|EPI_ISL_459204|2020-05-07	EPI_ISL_459204	ORF8
28866	C	T	>hCoV-19/England/CAMB-1B1155/2020|EPI_ISL_459204|2020-05-07	EPI_ISL_459204	N
241	C	T	>hCoV-19/England/CAMB-1B099A/2020|EPI_ISL_459206|2020-05-05	EPI_ISL_459206	NonCoding
3037	C	T	>hCoV-19/England/CAMB-1B099A/2020|EPI_ISL_459206|2020-05-05	EPI_ISL_459206	orf1ab
8612	G	T	>hCoV-19/England/CAMB-1B099A/2020|EPI_ISL_459206|2020-05-05	EPI_ISL_459206	orf1ab
8782	T	C	>hCoV-19/England/CAMB-1B099A/2020|EPI_ISL_459206|2020-05-05	EPI_ISL_459206	orf1ab
14408	C	T	>hCoV-19/England/CAMB-1B099A/2020|EPI_ISL_459206|2020-05-05	EPI_ISL_459206	orf1ab
22436	G	T	>hCoV-19/England/CAMB-1B099A/2020|EPI_ISL_459206|2020-05-05	EPI_ISL_459206	S
23403	A	G	>hCoV-19/England/CAMB-1B099A/2020|EPI_ISL_459206|2020-05-05	EPI_ISL_459206	S
28144	C	T	>hCoV-19/England/CAMB-1B099A/2020|EPI_ISL_459206|2020-05-05	EPI_ISL_459206	ORF8
28881	G	A	>hCoV-19/England/CAMB-1B099A/2020|EPI_ISL_459206|2020-05-05	EPI_ISL_459206	N
28882	G	A	>hCoV-19/England/CAMB-1B099A/2020|EPI_ISL_459206|2020-05-05	EPI_ISL_459206	N
28883	G	C	>hCoV-19/England/CAMB-1B099A/2020|EPI_ISL_459206|2020-05-05	EPI_ISL_459206	N
29705	G	T	>hCoV-19/England/CAMB-1B099A/2020|EPI_ISL_459206|2020-05-05	EPI_ISL_459206	NonCoding
241	C	T	>hCoV-19/England/CAMB-1B12F8/2020|EPI_ISL_459207|2020-05-07	EPI_ISL_459207	NonCoding
1170	C	T	>hCoV-19/England/CAMB-1B12F8/2020|EPI_ISL_459207|2020-05-07	EPI_ISL_459207	orf1ab
3037	C	T	>hCoV-19/England/CAMB-1B12F8/2020|EPI_ISL_459207|2020-05-07	EPI_ISL_459207	orf1ab
8782	T	C	>hCoV-19/England/CAMB-1B12F8/2020|EPI_ISL_459207|2020-05-07	EPI_ISL_459207	orf1ab
11379	C	T	>hCoV-19/England/CAMB-1B12F8/2020|EPI_ISL_459207|2020-05-07	EPI_ISL_459207	orf1ab
14408	C	T	>hCoV-19/England/CAMB-1B12F8/2020|EPI_ISL_459207|2020-05-07	EPI_ISL_459207	orf1ab
16247	C	T	>hCoV-19/England/CAMB-1B12F8/2020|EPI_ISL_459207|2020-05-07	EPI_ISL_459207	orf1ab
23403	A	G	>hCoV-19/England/CAMB-1B12F8/2020|EPI_ISL_459207|2020-05-07	EPI_ISL_459207	S
28144	C	T	>hCoV-19/England/CAMB-1B12F8/2020|EPI_ISL_459207|2020-05-07	EPI_ISL_459207	ORF8
28881	G	A	>hCoV-19/England/CAMB-1B12F8/2020|EPI_ISL_459207|2020-05-07	EPI_ISL_459207	N
28882	G	A	>hCoV-19/England/CAMB-1B12F8/2020|EPI_ISL_459207|2020-05-07	EPI_ISL_459207	N
28883	G	C	>hCoV-19/England/CAMB-1B12F8/2020|EPI_ISL_459207|2020-05-07	EPI_ISL_459207	N
241	C	T	>hCoV-19/England/CAMB-1B11BF/2020|EPI_ISL_459209|2020-05-06	EPI_ISL_459209	NonCoding
3037	C	T	>hCoV-19/England/CAMB-1B11BF/2020|EPI_ISL_459209|2020-05-06	EPI_ISL_459209	orf1ab
8956	C	T	>hCoV-19/England/CAMB-1B11BF/2020|EPI_ISL_459209|2020-05-06	EPI_ISL_459209	orf1ab
10262	G	A	>hCoV-19/England/CAMB-1B11BF/2020|EPI_ISL_459209|2020-05-06	EPI_ISL_459209	orf1ab
11417	G	T	>hCoV-19/England/CAMB-1B11BF/2020|EPI_ISL_459209|2020-05-06	EPI_ISL_459209	orf1ab
14408	C	T	>hCoV-19/England/CAMB-1B11BF/2020|EPI_ISL_459209|2020-05-06	EPI_ISL_459209	orf1ab
15336	T	C	>hCoV-19/England/CAMB-1B11BF/2020|EPI_ISL_459209|2020-05-06	EPI_ISL_459209	orf1ab
19839	T	C	>hCoV-19/England/CAMB-1B11BF/2020|EPI_ISL_459209|2020-05-06	EPI_ISL_459209	orf1ab
20063	T	C	>hCoV-19/England/CAMB-1B11BF/2020|EPI_ISL_459209|2020-05-06	EPI_ISL_459209	orf1ab
22995	C	T	>hCoV-19/England/CAMB-1B11BF/2020|EPI_ISL_459209|2020-05-06	EPI_ISL_459209	S
23403	A	G	>hCoV-19/England/CAMB-1B11BF/2020|EPI_ISL_459209|2020-05-06	EPI_ISL_459209	S
27669	A	G	>hCoV-19/England/CAMB-1B11BF/2020|EPI_ISL_459209|2020-05-06	EPI_ISL_459209	ORF7a
28144	C	T	>hCoV-19/England/CAMB-1B11BF/2020|EPI_ISL_459209|2020-05-06	EPI_ISL_459209	ORF8
28881	G	A	>hCoV-19/England/CAMB-1B11BF/2020|EPI_ISL_459209|2020-05-06	EPI_ISL_459209	N
28882	G	A	>hCoV-19/England/CAMB-1B11BF/2020|EPI_ISL_459209|2020-05-06	EPI_ISL_459209	N
28883	G	C	>hCoV-19/England/CAMB-1B11BF/2020|EPI_ISL_459209|2020-05-06	EPI_ISL_459209	N
241	C	T	>hCoV-19/England/CAMB-1AFC59/2020|EPI_ISL_459210|2020-05-02	EPI_ISL_459210	NonCoding
3037	C	T	>hCoV-19/England/CAMB-1AFC59/2020|EPI_ISL_459210|2020-05-02	EPI_ISL_459210	orf1ab
8782	T	C	>hCoV-19/England/CAMB-1AFC59/2020|EPI_ISL_459210|2020-05-02	EPI_ISL_459210	orf1ab
9693	C	T	>hCoV-19/England/CAMB-1AFC59/2020|EPI_ISL_459210|2020-05-02	EPI_ISL_459210	orf1ab
11606	C	T	>hCoV-19/England/CAMB-1AFC59/2020|EPI_ISL_459210|2020-05-02	EPI_ISL_459210	orf1ab
14408	C	T	>hCoV-19/England/CAMB-1AFC59/2020|EPI_ISL_459210|2020-05-02	EPI_ISL_459210	orf1ab
23403	A	G	>hCoV-19/England/CAMB-1AFC59/2020|EPI_ISL_459210|2020-05-02	EPI_ISL_459210	S
25624	C	T	>hCoV-19/England/CAMB-1AFC59/2020|EPI_ISL_459210|2020-05-02	EPI_ISL_459210	ORF3a
26002	C	A	>hCoV-19/England/CAMB-1AFC59/2020|EPI_ISL_459210|2020-05-02	EPI_ISL_459210	ORF3a
26501	G	A	>hCoV-19/England/CAMB-1AFC59/2020|EPI_ISL_459210|2020-05-02	EPI_ISL_459210	NonCoding
28144	C	T	>hCoV-19/England/CAMB-1AFC59/2020|EPI_ISL_459210|2020-05-02	EPI_ISL_459210	ORF8
28881	G	A	>hCoV-19/England/CAMB-1AFC59/2020|EPI_ISL_459210|2020-05-02	EPI_ISL_459210	N
28882	G	A	>hCoV-19/England/CAMB-1AFC59/2020|EPI_ISL_459210|2020-05-02	EPI_ISL_459210	N
28883	G	C	>hCoV-19/England/CAMB-1AFC59/2020|EPI_ISL_459210|2020-05-02	EPI_ISL_459210	N
241	C	T	>hCoV-19/England/CAMB-1AFC2C/2020|EPI_ISL_459211|2020-05-01	EPI_ISL_459211	NonCoding
1059	C	T	>hCoV-19/England/CAMB-1AFC2C/2020|EPI_ISL_459211|2020-05-01	EPI_ISL_459211	orf1ab
3037	C	T	>hCoV-19/England/CAMB-1AFC2C/2020|EPI_ISL_459211|2020-05-01	EPI_ISL_459211	orf1ab
8782	T	C	>hCoV-19/England/CAMB-1AFC2C/2020|EPI_ISL_459211|2020-05-01	EPI_ISL_459211	orf1ab
11083	G	T	>hCoV-19/England/CAMB-1AFC2C/2020|EPI_ISL_459211|2020-05-01	EPI_ISL_459211	orf1ab
11916	C	T	>hCoV-19/England/CAMB-1AFC2C/2020|EPI_ISL_459211|2020-05-01	EPI_ISL_459211	orf1ab
14408	C	T	>hCoV-19/England/CAMB-1AFC2C/2020|EPI_ISL_459211|2020-05-01	EPI_ISL_459211	orf1ab
21621	C	T	>hCoV-19/England/CAMB-1AFC2C/2020|EPI_ISL_459211|2020-05-01	EPI_ISL_459211	S
23403	A	G	>hCoV-19/England/CAMB-1AFC2C/2020|EPI_ISL_459211|2020-05-01	EPI_ISL_459211	S
25563	G	T	>hCoV-19/England/CAMB-1AFC2C/2020|EPI_ISL_459211|2020-05-01	EPI_ISL_459211	ORF3a
28144	C	T	>hCoV-19/England/CAMB-1AFC2C/2020|EPI_ISL_459211|2020-05-01	EPI_ISL_459211	ORF8
241	C	T	>hCoV-19/England/CAMB-1B12BC/2020|EPI_ISL_459213|2020-05-04	EPI_ISL_459213	NonCoding
3037	C	T	>hCoV-19/England/CAMB-1B12BC/2020|EPI_ISL_459213|2020-05-04	EPI_ISL_459213	orf1ab
8782	T	C	>hCoV-19/England/CAMB-1B12BC/2020|EPI_ISL_459213|2020-05-04	EPI_ISL_459213	orf1ab
14408	C	T	>hCoV-19/England/CAMB-1B12BC/2020|EPI_ISL_459213|2020-05-04	EPI_ISL_459213	orf1ab
23403	A	G	>hCoV-19/England/CAMB-1B12BC/2020|EPI_ISL_459213|2020-05-04	EPI_ISL_459213	S
28144	C	T	>hCoV-19/England/CAMB-1B12BC/2020|EPI_ISL_459213|2020-05-04	EPI_ISL_459213	ORF8
28984	A	C	>hCoV-19/England/CAMB-1B12BC/2020|EPI_ISL_459213|2020-05-04	EPI_ISL_459213	N
29260	G	T	>hCoV-19/England/CAMB-1B12BC/2020|EPI_ISL_459213|2020-05-04	EPI_ISL_459213	N
241	C	T	>hCoV-19/England/CAMB-1AFF05/2020|EPI_ISL_459214|2020-05-04	EPI_ISL_459214	NonCoding
3037	C	T	>hCoV-19/England/CAMB-1AFF05/2020|EPI_ISL_459214|2020-05-04	EPI_ISL_459214	orf1ab
8782	T	C	>hCoV-19/England/CAMB-1AFF05/2020|EPI_ISL_459214|2020-05-04	EPI_ISL_459214	orf1ab
14408	C	T	>hCoV-19/England/CAMB-1AFF05/2020|EPI_ISL_459214|2020-05-04	EPI_ISL_459214	orf1ab
23403	A	G	>hCoV-19/England/CAMB-1AFF05/2020|EPI_ISL_459214|2020-05-04	EPI_ISL_459214	S
28144	C	T	>hCoV-19/England/CAMB-1AFF05/2020|EPI_ISL_459214|2020-05-04	EPI_ISL_459214	ORF8
28881	G	A	>hCoV-19/England/CAMB-1AFF05/2020|EPI_ISL_459214|2020-05-04	EPI_ISL_459214	N
28882	G	A	>hCoV-19/England/CAMB-1AFF05/2020|EPI_ISL_459214|2020-05-04	EPI_ISL_459214	N
28883	G	C	>hCoV-19/England/CAMB-1AFF05/2020|EPI_ISL_459214|2020-05-04	EPI_ISL_459214	N
241	C	T	>hCoV-19/England/CAMB-1B12E9/2020|EPI_ISL_459215|2020-05-06	EPI_ISL_459215	NonCoding
3037	C	T	>hCoV-19/England/CAMB-1B12E9/2020|EPI_ISL_459215|2020-05-06	EPI_ISL_459215	orf1ab
4002	C	T	>hCoV-19/England/CAMB-1B12E9/2020|EPI_ISL_459215|2020-05-06	EPI_ISL_459215	orf1ab
8782	T	C	>hCoV-19/England/CAMB-1B12E9/2020|EPI_ISL_459215|2020-05-06	EPI_ISL_459215	orf1ab
10097	G	A	>hCoV-19/England/CAMB-1B12E9/2020|EPI_ISL_459215|2020-05-06	EPI_ISL_459215	orf1ab
13536	C	T	>hCoV-19/England/CAMB-1B12E9/2020|EPI_ISL_459215|2020-05-06	EPI_ISL_459215	orf1ab
14408	C	T	>hCoV-19/England/CAMB-1B12E9/2020|EPI_ISL_459215|2020-05-06	EPI_ISL_459215	orf1ab
23403	A	G	>hCoV-19/England/CAMB-1B12E9/2020|EPI_ISL_459215|2020-05-06	EPI_ISL_459215	S
23731	C	T	>hCoV-19/England/CAMB-1B12E9/2020|EPI_ISL_459215|2020-05-06	EPI_ISL_459215	S
28144	C	T	>hCoV-19/England/CAMB-1B12E9/2020|EPI_ISL_459215|2020-05-06	EPI_ISL_459215	ORF8
28881	G	A	>hCoV-19/England/CAMB-1B12E9/2020|EPI_ISL_459215|2020-05-06	EPI_ISL_459215	N
28882	G	A	>hCoV-19/England/CAMB-1B12E9/2020|EPI_ISL_459215|2020-05-06	EPI_ISL_459215	N
28883	G	C	>hCoV-19/England/CAMB-1B12E9/2020|EPI_ISL_459215|2020-05-06	EPI_ISL_459215	N
29774	C	T	>hCoV-19/England/CAMB-1B12E9/2020|EPI_ISL_459215|2020-05-06	EPI_ISL_459215	NonCoding
241	C	T	>hCoV-19/England/CAMB-1AFBA7/2020|EPI_ISL_459216|2020-05-03	EPI_ISL_459216	NonCoding
1059	C	T	>hCoV-19/England/CAMB-1AFBA7/2020|EPI_ISL_459216|2020-05-03	EPI_ISL_459216	orf1ab
1437	C	T	>hCoV-19/England/CAMB-1AFBA7/2020|EPI_ISL_459216|2020-05-03	EPI_ISL_459216	orf1ab
3037	C	T	>hCoV-19/England/CAMB-1AFBA7/2020|EPI_ISL_459216|2020-05-03	EPI_ISL_459216	orf1ab
8782	T	C	>hCoV-19/England/CAMB-1AFBA7/2020|EPI_ISL_459216|2020-05-03	EPI_ISL_459216	orf1ab
13006	T	C	>hCoV-19/England/CAMB-1AFBA7/2020|EPI_ISL_459216|2020-05-03	EPI_ISL_459216	orf1ab
14408	C	T	>hCoV-19/England/CAMB-1AFBA7/2020|EPI_ISL_459216|2020-05-03	EPI_ISL_459216	orf1ab
23403	A	G	>hCoV-19/England/CAMB-1AFBA7/2020|EPI_ISL_459216|2020-05-03	EPI_ISL_459216	S
24070	A	T	>hCoV-19/England/CAMB-1AFBA7/2020|EPI_ISL_459216|2020-05-03	EPI_ISL_459216	S
25563	G	T	>hCoV-19/England/CAMB-1AFBA7/2020|EPI_ISL_459216|2020-05-03	EPI_ISL_459216	ORF3a
25688	C	T	>hCoV-19/England/CAMB-1AFBA7/2020|EPI_ISL_459216|2020-05-03	EPI_ISL_459216	ORF3a
27945	C	T	>hCoV-19/England/CAMB-1AFBA7/2020|EPI_ISL_459216|2020-05-03	EPI_ISL_459216	ORF8
28144	C	T	>hCoV-19/England/CAMB-1AFBA7/2020|EPI_ISL_459216|2020-05-03	EPI_ISL_459216	ORF8
241	C	T	>hCoV-19/England/CAMB-1B10C1/2020|EPI_ISL_459217|2020-05-05	EPI_ISL_459217	NonCoding
3037	C	T	>hCoV-19/England/CAMB-1B10C1/2020|EPI_ISL_459217|2020-05-05	EPI_ISL_459217	orf1ab
4002	C	T	>hCoV-19/England/CAMB-1B10C1/2020|EPI_ISL_459217|2020-05-05	EPI_ISL_459217	orf1ab
5914	A	G	>hCoV-19/England/CAMB-1B10C1/2020|EPI_ISL_459217|2020-05-05	EPI_ISL_459217	orf1ab
8737	T	C	>hCoV-19/England/CAMB-1B10C1/2020|EPI_ISL_459217|2020-05-05	EPI_ISL_459217	orf1ab
8782	T	C	>hCoV-19/England/CAMB-1B10C1/2020|EPI_ISL_459217|2020-05-05	EPI_ISL_459217	orf1ab
10097	G	A	>hCoV-19/England/CAMB-1B10C1/2020|EPI_ISL_459217|2020-05-05	EPI_ISL_459217	orf1ab
13536	C	T	>hCoV-19/England/CAMB-1B10C1/2020|EPI_ISL_459217|2020-05-05	EPI_ISL_459217	orf1ab
14408	C	T	>hCoV-19/England/CAMB-1B10C1/2020|EPI_ISL_459217|2020-05-05	EPI_ISL_459217	orf1ab
23403	A	G	>hCoV-19/England/CAMB-1B10C1/2020|EPI_ISL_459217|2020-05-05	EPI_ISL_459217	S
23731	C	T	>hCoV-19/England/CAMB-1B10C1/2020|EPI_ISL_459217|2020-05-05	EPI_ISL_459217	S
27371	C	T	>hCoV-19/England/CAMB-1B10C1/2020|EPI_ISL_459217|2020-05-05	EPI_ISL_459217	ORF6
28144	C	T	>hCoV-19/England/CAMB-1B10C1/2020|EPI_ISL_459217|2020-05-05	EPI_ISL_459217	ORF8
28881	G	A	>hCoV-19/England/CAMB-1B10C1/2020|EPI_ISL_459217|2020-05-05	EPI_ISL_459217	N
28882	G	A	>hCoV-19/England/CAMB-1B10C1/2020|EPI_ISL_459217|2020-05-05	EPI_ISL_459217	N
28883	G	C	>hCoV-19/England/CAMB-1B10C1/2020|EPI_ISL_459217|2020-05-05	EPI_ISL_459217	N
28908	G	T	>hCoV-19/England/CAMB-1B10C1/2020|EPI_ISL_459217|2020-05-05	EPI_ISL_459217	N
241	C	T	>hCoV-19/England/CAMB-1AFE80/2020|EPI_ISL_459218|2020-05-04	EPI_ISL_459218	NonCoding
3037	C	T	>hCoV-19/England/CAMB-1AFE80/2020|EPI_ISL_459218|2020-05-04	EPI_ISL_459218	orf1ab
8782	T	C	>hCoV-19/England/CAMB-1AFE80/2020|EPI_ISL_459218|2020-05-04	EPI_ISL_459218	orf1ab
14408	C	T	>hCoV-19/England/CAMB-1AFE80/2020|EPI_ISL_459218|2020-05-04	EPI_ISL_459218	orf1ab
18877	C	T	>hCoV-19/England/CAMB-1AFE80/2020|EPI_ISL_459218|2020-05-04	EPI_ISL_459218	orf1ab
21614	C	T	>hCoV-19/England/CAMB-1AFE80/2020|EPI_ISL_459218|2020-05-04	EPI_ISL_459218	S
23403	A	G	>hCoV-19/England/CAMB-1AFE80/2020|EPI_ISL_459218|2020-05-04	EPI_ISL_459218	S
24197	G	T	>hCoV-19/England/CAMB-1AFE80/2020|EPI_ISL_459218|2020-05-04	EPI_ISL_459218	S
25563	G	T	>hCoV-19/England/CAMB-1AFE80/2020|EPI_ISL_459218|2020-05-04	EPI_ISL_459218	ORF3a
26735	C	T	>hCoV-19/England/CAMB-1AFE80/2020|EPI_ISL_459218|2020-05-04	EPI_ISL_459218	M
28144	C	T	>hCoV-19/England/CAMB-1AFE80/2020|EPI_ISL_459218|2020-05-04	EPI_ISL_459218	ORF8
241	C	T	>hCoV-19/England/CAMB-1AFBC5/2020|EPI_ISL_459219|2020-05-01	EPI_ISL_459219	NonCoding
1059	C	T	>hCoV-19/England/CAMB-1AFBC5/2020|EPI_ISL_459219|2020-05-01	EPI_ISL_459219	orf1ab
3037	C	T	>hCoV-19/England/CAMB-1AFBC5/2020|EPI_ISL_459219|2020-05-01	EPI_ISL_459219	orf1ab
8782	T	C	>hCoV-19/England/CAMB-1AFBC5/2020|EPI_ISL_459219|2020-05-01	EPI_ISL_459219	orf1ab
11083	G	T	>hCoV-19/England/CAMB-1AFBC5/2020|EPI_ISL_459219|2020-05-01	EPI_ISL_459219	orf1ab
11916	C	T	>hCoV-19/England/CAMB-1AFBC5/2020|EPI_ISL_459219|2020-05-01	EPI_ISL_459219	orf1ab
14408	C	T	>hCoV-19/England/CAMB-1AFBC5/2020|EPI_ISL_459219|2020-05-01	EPI_ISL_459219	orf1ab
23403	A	G	>hCoV-19/England/CAMB-1AFBC5/2020|EPI_ISL_459219|2020-05-01	EPI_ISL_459219	S
25563	G	T	>hCoV-19/England/CAMB-1AFBC5/2020|EPI_ISL_459219|2020-05-01	EPI_ISL_459219	ORF3a
28144	C	T	>hCoV-19/England/CAMB-1AFBC5/2020|EPI_ISL_459219|2020-05-01	EPI_ISL_459219	ORF8
241	C	T	>hCoV-19/England/CAMB-1AFD0B/2020|EPI_ISL_459221|2020-05-04	EPI_ISL_459221	NonCoding
3037	C	T	>hCoV-19/England/CAMB-1AFD0B/2020|EPI_ISL_459221|2020-05-04	EPI_ISL_459221	orf1ab
8782	T	C	>hCoV-19/England/CAMB-1AFD0B/2020|EPI_ISL_459221|2020-05-04	EPI_ISL_459221	orf1ab
14408	C	T	>hCoV-19/England/CAMB-1AFD0B/2020|EPI_ISL_459221|2020-05-04	EPI_ISL_459221	orf1ab
23403	A	G	>hCoV-19/England/CAMB-1AFD0B/2020|EPI_ISL_459221|2020-05-04	EPI_ISL_459221	S
26447	C	T	>hCoV-19/England/CAMB-1AFD0B/2020|EPI_ISL_459221|2020-05-04	EPI_ISL_459221	E
27281	G	T	>hCoV-19/England/CAMB-1AFD0B/2020|EPI_ISL_459221|2020-05-04	EPI_ISL_459221	ORF6
28144	C	T	>hCoV-19/England/CAMB-1AFD0B/2020|EPI_ISL_459221|2020-05-04	EPI_ISL_459221	ORF8
28881	G	A	>hCoV-19/England/CAMB-1AFD0B/2020|EPI_ISL_459221|2020-05-04	EPI_ISL_459221	N
28882	G	A	>hCoV-19/England/CAMB-1AFD0B/2020|EPI_ISL_459221|2020-05-04	EPI_ISL_459221	N
28883	G	C	>hCoV-19/England/CAMB-1AFD0B/2020|EPI_ISL_459221|2020-05-04	EPI_ISL_459221	N
241	C	T	>hCoV-19/England/CAMB-1B1137/2020|EPI_ISL_459222|2020-05-05	EPI_ISL_459222	NonCoding
1170	C	T	>hCoV-19/England/CAMB-1B1137/2020|EPI_ISL_459222|2020-05-05	EPI_ISL_459222	orf1ab
3037	C	T	>hCoV-19/England/CAMB-1B1137/2020|EPI_ISL_459222|2020-05-05	EPI_ISL_459222	orf1ab
3522	A	G	>hCoV-19/England/CAMB-1B1137/2020|EPI_ISL_459222|2020-05-05	EPI_ISL_459222	orf1ab
8782	T	C	>hCoV-19/England/CAMB-1B1137/2020|EPI_ISL_459222|2020-05-05	EPI_ISL_459222	orf1ab
11379	C	T	>hCoV-19/England/CAMB-1B1137/2020|EPI_ISL_459222|2020-05-05	EPI_ISL_459222	orf1ab
14408	C	T	>hCoV-19/England/CAMB-1B1137/2020|EPI_ISL_459222|2020-05-05	EPI_ISL_459222	orf1ab
16289	C	T	>hCoV-19/England/CAMB-1B1137/2020|EPI_ISL_459222|2020-05-05	EPI_ISL_459222	orf1ab
20464	G	T	>hCoV-19/England/CAMB-1B1137/2020|EPI_ISL_459222|2020-05-05	EPI_ISL_459222	orf1ab
20578	G	T	>hCoV-19/England/CAMB-1B1137/2020|EPI_ISL_459222|2020-05-05	EPI_ISL_459222	orf1ab
21575	C	T	>hCoV-19/England/CAMB-1B1137/2020|EPI_ISL_459222|2020-05-05	EPI_ISL_459222	S
23403	A	G	>hCoV-19/England/CAMB-1B1137/2020|EPI_ISL_459222|2020-05-05	EPI_ISL_459222	S
23501	G	T	>hCoV-19/England/CAMB-1B1137/2020|EPI_ISL_459222|2020-05-05	EPI_ISL_459222	S
28144	C	T	>hCoV-19/England/CAMB-1B1137/2020|EPI_ISL_459222|2020-05-05	EPI_ISL_459222	ORF8
28881	G	A	>hCoV-19/England/CAMB-1B1137/2020|EPI_ISL_459222|2020-05-05	EPI_ISL_459222	N
28882	G	A	>hCoV-19/England/CAMB-1B1137/2020|EPI_ISL_459222|2020-05-05	EPI_ISL_459222	N
28883	G	C	>hCoV-19/England/CAMB-1B1137/2020|EPI_ISL_459222|2020-05-05	EPI_ISL_459222	N
241	C	T	>hCoV-19/England/CAMB-1AFEF9/2020|EPI_ISL_459223|2020-05-03	EPI_ISL_459223	NonCoding
3037	C	T	>hCoV-19/England/CAMB-1AFEF9/2020|EPI_ISL_459223|2020-05-03	EPI_ISL_459223	orf1ab
4002	C	T	>hCoV-19/England/CAMB-1AFEF9/2020|EPI_ISL_459223|2020-05-03	EPI_ISL_459223	orf1ab
8782	T	C	>hCoV-19/England/CAMB-1AFEF9/2020|EPI_ISL_459223|2020-05-03	EPI_ISL_459223	orf1ab
10097	G	A	>hCoV-19/England/CAMB-1AFEF9/2020|EPI_ISL_459223|2020-05-03	EPI_ISL_459223	orf1ab
13536	C	T	>hCoV-19/England/CAMB-1AFEF9/2020|EPI_ISL_459223|2020-05-03	EPI_ISL_459223	orf1ab
14408	C	T	>hCoV-19/England/CAMB-1AFEF9/2020|EPI_ISL_459223|2020-05-03	EPI_ISL_459223	orf1ab
23403	A	G	>hCoV-19/England/CAMB-1AFEF9/2020|EPI_ISL_459223|2020-05-03	EPI_ISL_459223	S
23731	C	T	>hCoV-19/England/CAMB-1AFEF9/2020|EPI_ISL_459223|2020-05-03	EPI_ISL_459223	S
28144	C	T	>hCoV-19/England/CAMB-1AFEF9/2020|EPI_ISL_459223|2020-05-03	EPI_ISL_459223	ORF8
28881	G	A	>hCoV-19/England/CAMB-1AFEF9/2020|EPI_ISL_459223|2020-05-03	EPI_ISL_459223	N
28882	G	A	>hCoV-19/England/CAMB-1AFEF9/2020|EPI_ISL_459223|2020-05-03	EPI_ISL_459223	N
28883	G	C	>hCoV-19/England/CAMB-1AFEF9/2020|EPI_ISL_459223|2020-05-03	EPI_ISL_459223	N
241	C	T	>hCoV-19/England/CAMB-1B08D9/2020|EPI_ISL_459224|2020-05-04	EPI_ISL_459224	NonCoding
2775	A	G	>hCoV-19/England/CAMB-1B08D9/2020|EPI_ISL_459224|2020-05-04	EPI_ISL_459224	orf1ab
3037	C	T	>hCoV-19/England/CAMB-1B08D9/2020|EPI_ISL_459224|2020-05-04	EPI_ISL_459224	orf1ab
4255	G	T	>hCoV-19/England/CAMB-1B08D9/2020|EPI_ISL_459224|2020-05-04	EPI_ISL_459224	orf1ab
8782	T	C	>hCoV-19/England/CAMB-1B08D9/2020|EPI_ISL_459224|2020-05-04	EPI_ISL_459224	orf1ab
13568	C	T	>hCoV-19/England/CAMB-1B08D9/2020|EPI_ISL_459224|2020-05-04	EPI_ISL_459224	orf1ab
14235	C	T	>hCoV-19/England/CAMB-1B08D9/2020|EPI_ISL_459224|2020-05-04	EPI_ISL_459224	orf1ab
14408	C	T	>hCoV-19/England/CAMB-1B08D9/2020|EPI_ISL_459224|2020-05-04	EPI_ISL_459224	orf1ab
20355	A	G	>hCoV-19/England/CAMB-1B08D9/2020|EPI_ISL_459224|2020-05-04	EPI_ISL_459224	orf1ab
23403	A	G	>hCoV-19/England/CAMB-1B08D9/2020|EPI_ISL_459224|2020-05-04	EPI_ISL_459224	S
25699	G	T	>hCoV-19/England/CAMB-1B08D9/2020|EPI_ISL_459224|2020-05-04	EPI_ISL_459224	ORF3a
26530	A	G	>hCoV-19/England/CAMB-1B08D9/2020|EPI_ISL_459224|2020-05-04	EPI_ISL_459224	M
28144	C	T	>hCoV-19/England/CAMB-1B08D9/2020|EPI_ISL_459224|2020-05-04	EPI_ISL_459224	ORF8
241	C	T	>hCoV-19/England/CAMB-1AFCE0/2020|EPI_ISL_459225|2020-05-04	EPI_ISL_459225	NonCoding
3037	C	T	>hCoV-19/England/CAMB-1AFCE0/2020|EPI_ISL_459225|2020-05-04	EPI_ISL_459225	orf1ab
8782	T	C	>hCoV-19/England/CAMB-1AFCE0/2020|EPI_ISL_459225|2020-05-04	EPI_ISL_459225	orf1ab
14408	C	T	>hCoV-19/England/CAMB-1AFCE0/2020|EPI_ISL_459225|2020-05-04	EPI_ISL_459225	orf1ab
23403	A	G	>hCoV-19/England/CAMB-1AFCE0/2020|EPI_ISL_459225|2020-05-04	EPI_ISL_459225	S
26447	C	T	>hCoV-19/England/CAMB-1AFCE0/2020|EPI_ISL_459225|2020-05-04	EPI_ISL_459225	E
27281	G	T	>hCoV-19/England/CAMB-1AFCE0/2020|EPI_ISL_459225|2020-05-04	EPI_ISL_459225	ORF6
28144	C	T	>hCoV-19/England/CAMB-1AFCE0/2020|EPI_ISL_459225|2020-05-04	EPI_ISL_459225	ORF8
28881	G	A	>hCoV-19/England/CAMB-1AFCE0/2020|EPI_ISL_459225|2020-05-04	EPI_ISL_459225	N
28882	G	A	>hCoV-19/England/CAMB-1AFCE0/2020|EPI_ISL_459225|2020-05-04	EPI_ISL_459225	N
28883	G	C	>hCoV-19/England/CAMB-1AFCE0/2020|EPI_ISL_459225|2020-05-04	EPI_ISL_459225	N
241	C	T	>hCoV-19/England/CAMB-1B088E/2020|EPI_ISL_459226|2020-05-04	EPI_ISL_459226	NonCoding
313	C	T	>hCoV-19/England/CAMB-1B088E/2020|EPI_ISL_459226|2020-05-04	EPI_ISL_459226	orf1ab
1758	C	T	>hCoV-19/England/CAMB-1B088E/2020|EPI_ISL_459226|2020-05-04	EPI_ISL_459226	orf1ab
3037	C	T	>hCoV-19/England/CAMB-1B088E/2020|EPI_ISL_459226|2020-05-04	EPI_ISL_459226	orf1ab
8782	T	C	>hCoV-19/England/CAMB-1B088E/2020|EPI_ISL_459226|2020-05-04	EPI_ISL_459226	orf1ab
13559	A	G	>hCoV-19/England/CAMB-1B088E/2020|EPI_ISL_459226|2020-05-04	EPI_ISL_459226	orf1ab
14408	C	T	>hCoV-19/England/CAMB-1B088E/2020|EPI_ISL_459226|2020-05-04	EPI_ISL_459226	orf1ab
20428	C	T	>hCoV-19/England/CAMB-1B088E/2020|EPI_ISL_459226|2020-05-04	EPI_ISL_459226	orf1ab
20594	C	T	>hCoV-19/England/CAMB-1B088E/2020|EPI_ISL_459226|2020-05-04	EPI_ISL_459226	orf1ab
23403	A	G	>hCoV-19/England/CAMB-1B088E/2020|EPI_ISL_459226|2020-05-04	EPI_ISL_459226	S
27752	C	T	>hCoV-19/England/CAMB-1B088E/2020|EPI_ISL_459226|2020-05-04	EPI_ISL_459226	ORF7a
28144	C	T	>hCoV-19/England/CAMB-1B088E/2020|EPI_ISL_459226|2020-05-04	EPI_ISL_459226	ORF8
28881	G	A	>hCoV-19/England/CAMB-1B088E/2020|EPI_ISL_459226|2020-05-04	EPI_ISL_459226	N
28882	G	A	>hCoV-19/England/CAMB-1B088E/2020|EPI_ISL_459226|2020-05-04	EPI_ISL_459226	N
28883	G	C	>hCoV-19/England/CAMB-1B088E/2020|EPI_ISL_459226|2020-05-04	EPI_ISL_459226	N
241	C	T	>hCoV-19/England/CAMB-1B1119/2020|EPI_ISL_459227|2020-05-04	EPI_ISL_459227	NonCoding
2918	C	T	>hCoV-19/England/CAMB-1B1119/2020|EPI_ISL_459227|2020-05-04	EPI_ISL_459227	orf1ab
3037	C	T	>hCoV-19/England/CAMB-1B1119/2020|EPI_ISL_459227|2020-05-04	EPI_ISL_459227	orf1ab
8782	T	C	>hCoV-19/England/CAMB-1B1119/2020|EPI_ISL_459227|2020-05-04	EPI_ISL_459227	orf1ab
14408	C	T	>hCoV-19/England/CAMB-1B1119/2020|EPI_ISL_459227|2020-05-04	EPI_ISL_459227	orf1ab
14805	C	T	>hCoV-19/England/CAMB-1B1119/2020|EPI_ISL_459227|2020-05-04	EPI_ISL_459227	orf1ab
19572	C	T	>hCoV-19/England/CAMB-1B1119/2020|EPI_ISL_459227|2020-05-04	EPI_ISL_459227	orf1ab
23403	A	G	>hCoV-19/England/CAMB-1B1119/2020|EPI_ISL_459227|2020-05-04	EPI_ISL_459227	S
28144	C	T	>hCoV-19/England/CAMB-1B1119/2020|EPI_ISL_459227|2020-05-04	EPI_ISL_459227	ORF8
28881	G	A	>hCoV-19/England/CAMB-1B1119/2020|EPI_ISL_459227|2020-05-04	EPI_ISL_459227	N
28882	G	A	>hCoV-19/England/CAMB-1B1119/2020|EPI_ISL_459227|2020-05-04	EPI_ISL_459227	N
28883	G	C	>hCoV-19/England/CAMB-1B1119/2020|EPI_ISL_459227|2020-05-04	EPI_ISL_459227	N
241	C	T	>hCoV-19/England/CAMB-1B1058/2020|EPI_ISL_459228|2020-05-05	EPI_ISL_459228	NonCoding
1620	A	G	>hCoV-19/England/CAMB-1B1058/2020|EPI_ISL_459228|2020-05-05	EPI_ISL_459228	orf1ab
3037	C	T	>hCoV-19/England/CAMB-1B1058/2020|EPI_ISL_459228|2020-05-05	EPI_ISL_459228	orf1ab
4002	C	T	>hCoV-19/England/CAMB-1B1058/2020|EPI_ISL_459228|2020-05-05	EPI_ISL_459228	orf1ab
6604	A	G	>hCoV-19/England/CAMB-1B1058/2020|EPI_ISL_459228|2020-05-05	EPI_ISL_459228	orf1ab
8782	T	C	>hCoV-19/England/CAMB-1B1058/2020|EPI_ISL_459228|2020-05-05	EPI_ISL_459228	orf1ab
10097	G	A	>hCoV-19/England/CAMB-1B1058/2020|EPI_ISL_459228|2020-05-05	EPI_ISL_459228	orf1ab
13536	C	T	>hCoV-19/England/CAMB-1B1058/2020|EPI_ISL_459228|2020-05-05	EPI_ISL_459228	orf1ab
14408	C	T	>hCoV-19/England/CAMB-1B1058/2020|EPI_ISL_459228|2020-05-05	EPI_ISL_459228	orf1ab
23403	A	G	>hCoV-19/England/CAMB-1B1058/2020|EPI_ISL_459228|2020-05-05	EPI_ISL_459228	S
23731	C	T	>hCoV-19/England/CAMB-1B1058/2020|EPI_ISL_459228|2020-05-05	EPI_ISL_459228	S
27059	C	T	>hCoV-19/England/CAMB-1B1058/2020|EPI_ISL_459228|2020-05-05	EPI_ISL_459228	M
28144	C	T	>hCoV-19/England/CAMB-1B1058/2020|EPI_ISL_459228|2020-05-05	EPI_ISL_459228	ORF8
28881	G	A	>hCoV-19/England/CAMB-1B1058/2020|EPI_ISL_459228|2020-05-05	EPI_ISL_459228	N
28882	G	A	>hCoV-19/England/CAMB-1B1058/2020|EPI_ISL_459228|2020-05-05	EPI_ISL_459228	N
28883	G	C	>hCoV-19/England/CAMB-1B1058/2020|EPI_ISL_459228|2020-05-05	EPI_ISL_459228	N
241	C	T	>hCoV-19/England/CAMB-1B102B/2020|EPI_ISL_459229|2020-05-05	EPI_ISL_459229	NonCoding
3037	C	T	>hCoV-19/England/CAMB-1B102B/2020|EPI_ISL_459229|2020-05-05	EPI_ISL_459229	orf1ab
8782	T	C	>hCoV-19/England/CAMB-1B102B/2020|EPI_ISL_459229|2020-05-05	EPI_ISL_459229	orf1ab
14408	C	T	>hCoV-19/England/CAMB-1B102B/2020|EPI_ISL_459229|2020-05-05	EPI_ISL_459229	orf1ab
23403	A	G	>hCoV-19/England/CAMB-1B102B/2020|EPI_ISL_459229|2020-05-05	EPI_ISL_459229	S
28144	C	T	>hCoV-19/England/CAMB-1B102B/2020|EPI_ISL_459229|2020-05-05	EPI_ISL_459229	ORF8
28789	C	T	>hCoV-19/England/CAMB-1B102B/2020|EPI_ISL_459229|2020-05-05	EPI_ISL_459229	N
28881	G	A	>hCoV-19/England/CAMB-1B102B/2020|EPI_ISL_459229|2020-05-05	EPI_ISL_459229	N
28882	G	A	>hCoV-19/England/CAMB-1B102B/2020|EPI_ISL_459229|2020-05-05	EPI_ISL_459229	N
28883	G	C	>hCoV-19/England/CAMB-1B102B/2020|EPI_ISL_459229|2020-05-05	EPI_ISL_459229	N
241	C	T	>hCoV-19/England/CAMB-1AFE17/2020|EPI_ISL_459230|2020-05-04	EPI_ISL_459230	NonCoding
313	C	T	>hCoV-19/England/CAMB-1AFE17/2020|EPI_ISL_459230|2020-05-04	EPI_ISL_459230	orf1ab
3037	C	T	>hCoV-19/England/CAMB-1AFE17/2020|EPI_ISL_459230|2020-05-04	EPI_ISL_459230	orf1ab
8782	T	C	>hCoV-19/England/CAMB-1AFE17/2020|EPI_ISL_459230|2020-05-04	EPI_ISL_459230	orf1ab
14408	C	T	>hCoV-19/England/CAMB-1AFE17/2020|EPI_ISL_459230|2020-05-04	EPI_ISL_459230	orf1ab
23403	A	G	>hCoV-19/England/CAMB-1AFE17/2020|EPI_ISL_459230|2020-05-04	EPI_ISL_459230	S
27128	C	T	>hCoV-19/England/CAMB-1AFE17/2020|EPI_ISL_459230|2020-05-04	EPI_ISL_459230	M
28144	C	T	>hCoV-19/England/CAMB-1AFE17/2020|EPI_ISL_459230|2020-05-04	EPI_ISL_459230	ORF8
28881	G	A	>hCoV-19/England/CAMB-1AFE17/2020|EPI_ISL_459230|2020-05-04	EPI_ISL_459230	N
28882	G	A	>hCoV-19/England/CAMB-1AFE17/2020|EPI_ISL_459230|2020-05-04	EPI_ISL_459230	N
28883	G	C	>hCoV-19/England/CAMB-1AFE17/2020|EPI_ISL_459230|2020-05-04	EPI_ISL_459230	N
241	C	T	>hCoV-19/England/CAMB-1B11CE/2020|EPI_ISL_459231|2020-05-06	EPI_ISL_459231	NonCoding
3037	C	T	>hCoV-19/England/CAMB-1B11CE/2020|EPI_ISL_459231|2020-05-06	EPI_ISL_459231	orf1ab
8782	T	C	>hCoV-19/England/CAMB-1B11CE/2020|EPI_ISL_459231|2020-05-06	EPI_ISL_459231	orf1ab
10116	C	T	>hCoV-19/England/CAMB-1B11CE/2020|EPI_ISL_459231|2020-05-06	EPI_ISL_459231	orf1ab
14408	C	T	>hCoV-19/England/CAMB-1B11CE/2020|EPI_ISL_459231|2020-05-06	EPI_ISL_459231	orf1ab
14737	A	G	>hCoV-19/England/CAMB-1B11CE/2020|EPI_ISL_459231|2020-05-06	EPI_ISL_459231	orf1ab
20055	A	G	>hCoV-19/England/CAMB-1B11CE/2020|EPI_ISL_459231|2020-05-06	EPI_ISL_459231	orf1ab
23403	A	G	>hCoV-19/England/CAMB-1B11CE/2020|EPI_ISL_459231|2020-05-06	EPI_ISL_459231	S
28144	C	T	>hCoV-19/England/CAMB-1B11CE/2020|EPI_ISL_459231|2020-05-06	EPI_ISL_459231	ORF8
28881	G	A	>hCoV-19/England/CAMB-1B11CE/2020|EPI_ISL_459231|2020-05-06	EPI_ISL_459231	N
28882	G	A	>hCoV-19/England/CAMB-1B11CE/2020|EPI_ISL_459231|2020-05-06	EPI_ISL_459231	N
28883	G	C	>hCoV-19/England/CAMB-1B11CE/2020|EPI_ISL_459231|2020-05-06	EPI_ISL_459231	N
29377	T	A	>hCoV-19/England/CAMB-1B11CE/2020|EPI_ISL_459231|2020-05-06	EPI_ISL_459231	N
241	C	T	>hCoV-19/England/CAMB-1B08CA/2020|EPI_ISL_459232|2020-05-04	EPI_ISL_459232	NonCoding
3037	C	T	>hCoV-19/England/CAMB-1B08CA/2020|EPI_ISL_459232|2020-05-04	EPI_ISL_459232	orf1ab
8782	T	C	>hCoV-19/England/CAMB-1B08CA/2020|EPI_ISL_459232|2020-05-04	EPI_ISL_459232	orf1ab
11606	C	T	>hCoV-19/England/CAMB-1B08CA/2020|EPI_ISL_459232|2020-05-04	EPI_ISL_459232	orf1ab
14408	C	T	>hCoV-19/England/CAMB-1B08CA/2020|EPI_ISL_459232|2020-05-04	EPI_ISL_459232	orf1ab
16163	C	T	>hCoV-19/England/CAMB-1B08CA/2020|EPI_ISL_459232|2020-05-04	EPI_ISL_459232	orf1ab
23403	A	G	>hCoV-19/England/CAMB-1B08CA/2020|EPI_ISL_459232|2020-05-04	EPI_ISL_459232	S
25624	C	T	>hCoV-19/England/CAMB-1B08CA/2020|EPI_ISL_459232|2020-05-04	EPI_ISL_459232	ORF3a
26002	C	A	>hCoV-19/England/CAMB-1B08CA/2020|EPI_ISL_459232|2020-05-04	EPI_ISL_459232	ORF3a
28144	C	T	>hCoV-19/England/CAMB-1B08CA/2020|EPI_ISL_459232|2020-05-04	EPI_ISL_459232	ORF8
28881	G	A	>hCoV-19/England/CAMB-1B08CA/2020|EPI_ISL_459232|2020-05-04	EPI_ISL_459232	N
28882	G	A	>hCoV-19/England/CAMB-1B08CA/2020|EPI_ISL_459232|2020-05-04	EPI_ISL_459232	N
28883	G	C	>hCoV-19/England/CAMB-1B08CA/2020|EPI_ISL_459232|2020-05-04	EPI_ISL_459232	N
241	C	T	>hCoV-19/England/CAMB-1AFDA1/2020|EPI_ISL_459233|2020-05-01	EPI_ISL_459233	NonCoding
3037	C	T	>hCoV-19/England/CAMB-1AFDA1/2020|EPI_ISL_459233|2020-05-01	EPI_ISL_459233	orf1ab
8036	T	C	>hCoV-19/England/CAMB-1AFDA1/2020|EPI_ISL_459233|2020-05-01	EPI_ISL_459233	orf1ab
8782	T	C	>hCoV-19/England/CAMB-1AFDA1/2020|EPI_ISL_459233|2020-05-01	EPI_ISL_459233	orf1ab
14408	C	T	>hCoV-19/England/CAMB-1AFDA1/2020|EPI_ISL_459233|2020-05-01	EPI_ISL_459233	orf1ab
23403	A	G	>hCoV-19/England/CAMB-1AFDA1/2020|EPI_ISL_459233|2020-05-01	EPI_ISL_459233	S
28144	C	T	>hCoV-19/England/CAMB-1AFDA1/2020|EPI_ISL_459233|2020-05-01	EPI_ISL_459233	ORF8
28881	G	A	>hCoV-19/England/CAMB-1AFDA1/2020|EPI_ISL_459233|2020-05-01	EPI_ISL_459233	N
28882	G	A	>hCoV-19/England/CAMB-1AFDA1/2020|EPI_ISL_459233|2020-05-01	EPI_ISL_459233	N
28883	G	C	>hCoV-19/England/CAMB-1AFDA1/2020|EPI_ISL_459233|2020-05-01	EPI_ISL_459233	N
241	C	T	>hCoV-19/England/CAMB-1B1076/2020|EPI_ISL_459234|2020-05-05	EPI_ISL_459234	NonCoding
313	C	T	>hCoV-19/England/CAMB-1B1076/2020|EPI_ISL_459234|2020-05-05	EPI_ISL_459234	orf1ab
1750	T	C	>hCoV-19/England/CAMB-1B1076/2020|EPI_ISL_459234|2020-05-05	EPI_ISL_459234	orf1ab
3037	C	T	>hCoV-19/England/CAMB-1B1076/2020|EPI_ISL_459234|2020-05-05	EPI_ISL_459234	orf1ab
8782	T	C	>hCoV-19/England/CAMB-1B1076/2020|EPI_ISL_459234|2020-05-05	EPI_ISL_459234	orf1ab
14408	C	T	>hCoV-19/England/CAMB-1B1076/2020|EPI_ISL_459234|2020-05-05	EPI_ISL_459234	orf1ab
23403	A	G	>hCoV-19/England/CAMB-1B1076/2020|EPI_ISL_459234|2020-05-05	EPI_ISL_459234	S
28144	C	T	>hCoV-19/England/CAMB-1B1076/2020|EPI_ISL_459234|2020-05-05	EPI_ISL_459234	ORF8
28881	G	A	>hCoV-19/England/CAMB-1B1076/2020|EPI_ISL_459234|2020-05-05	EPI_ISL_459234	N
28882	G	A	>hCoV-19/England/CAMB-1B1076/2020|EPI_ISL_459234|2020-05-05	EPI_ISL_459234	N
28883	G	C	>hCoV-19/England/CAMB-1B1076/2020|EPI_ISL_459234|2020-05-05	EPI_ISL_459234	N
241	C	T	>hCoV-19/England/CAMB-1B095E/2020|EPI_ISL_459235|2020-05-04	EPI_ISL_459235	NonCoding
1059	C	T	>hCoV-19/England/CAMB-1B095E/2020|EPI_ISL_459235|2020-05-04	EPI_ISL_459235	orf1ab
1437	C	T	>hCoV-19/England/CAMB-1B095E/2020|EPI_ISL_459235|2020-05-04	EPI_ISL_459235	orf1ab
3037	C	T	>hCoV-19/England/CAMB-1B095E/2020|EPI_ISL_459235|2020-05-04	EPI_ISL_459235	orf1ab
8782	T	C	>hCoV-19/England/CAMB-1B095E/2020|EPI_ISL_459235|2020-05-04	EPI_ISL_459235	orf1ab
13006	T	C	>hCoV-19/England/CAMB-1B095E/2020|EPI_ISL_459235|2020-05-04	EPI_ISL_459235	orf1ab
14408	C	T	>hCoV-19/England/CAMB-1B095E/2020|EPI_ISL_459235|2020-05-04	EPI_ISL_459235	orf1ab
23403	A	G	>hCoV-19/England/CAMB-1B095E/2020|EPI_ISL_459235|2020-05-04	EPI_ISL_459235	S
24070	A	T	>hCoV-19/England/CAMB-1B095E/2020|EPI_ISL_459235|2020-05-04	EPI_ISL_459235	S
25563	G	T	>hCoV-19/England/CAMB-1B095E/2020|EPI_ISL_459235|2020-05-04	EPI_ISL_459235	ORF3a
25688	C	T	>hCoV-19/England/CAMB-1B095E/2020|EPI_ISL_459235|2020-05-04	EPI_ISL_459235	ORF3a
27945	C	T	>hCoV-19/England/CAMB-1B095E/2020|EPI_ISL_459235|2020-05-04	EPI_ISL_459235	ORF8
28144	C	T	>hCoV-19/England/CAMB-1B095E/2020|EPI_ISL_459235|2020-05-04	EPI_ISL_459235	ORF8
241	C	T	>hCoV-19/England/CAMB-1AFCA4/2020|EPI_ISL_459238|2020-05-04	EPI_ISL_459238	NonCoding
3037	C	T	>hCoV-19/England/CAMB-1AFCA4/2020|EPI_ISL_459238|2020-05-04	EPI_ISL_459238	orf1ab
8782	T	C	>hCoV-19/England/CAMB-1AFCA4/2020|EPI_ISL_459238|2020-05-04	EPI_ISL_459238	orf1ab
9967	C	T	>hCoV-19/England/CAMB-1AFCA4/2020|EPI_ISL_459238|2020-05-04	EPI_ISL_459238	orf1ab
14408	C	T	>hCoV-19/England/CAMB-1AFCA4/2020|EPI_ISL_459238|2020-05-04	EPI_ISL_459238	orf1ab
23403	A	G	>hCoV-19/England/CAMB-1AFCA4/2020|EPI_ISL_459238|2020-05-04	EPI_ISL_459238	S
26447	C	T	>hCoV-19/England/CAMB-1AFCA4/2020|EPI_ISL_459238|2020-05-04	EPI_ISL_459238	E
27281	G	T	>hCoV-19/England/CAMB-1AFCA4/2020|EPI_ISL_459238|2020-05-04	EPI_ISL_459238	ORF6
28144	C	T	>hCoV-19/England/CAMB-1AFCA4/2020|EPI_ISL_459238|2020-05-04	EPI_ISL_459238	ORF8
28881	G	A	>hCoV-19/England/CAMB-1AFCA4/2020|EPI_ISL_459238|2020-05-04	EPI_ISL_459238	N
28882	G	A	>hCoV-19/England/CAMB-1AFCA4/2020|EPI_ISL_459238|2020-05-04	EPI_ISL_459238	N
28883	G	C	>hCoV-19/England/CAMB-1AFCA4/2020|EPI_ISL_459238|2020-05-04	EPI_ISL_459238	N
241	C	T	>hCoV-19/England/CAMB-1AFDFC/2020|EPI_ISL_459239|2020-05-04	EPI_ISL_459239	NonCoding
3037	C	T	>hCoV-19/England/CAMB-1AFDFC/2020|EPI_ISL_459239|2020-05-04	EPI_ISL_459239	orf1ab
8782	T	C	>hCoV-19/England/CAMB-1AFDFC/2020|EPI_ISL_459239|2020-05-04	EPI_ISL_459239	orf1ab
14408	C	T	>hCoV-19/England/CAMB-1AFDFC/2020|EPI_ISL_459239|2020-05-04	EPI_ISL_459239	orf1ab
23403	A	G	>hCoV-19/England/CAMB-1AFDFC/2020|EPI_ISL_459239|2020-05-04	EPI_ISL_459239	S
26447	C	T	>hCoV-19/England/CAMB-1AFDFC/2020|EPI_ISL_459239|2020-05-04	EPI_ISL_459239	E
27281	G	T	>hCoV-19/England/CAMB-1AFDFC/2020|EPI_ISL_459239|2020-05-04	EPI_ISL_459239	ORF6
28144	C	T	>hCoV-19/England/CAMB-1AFDFC/2020|EPI_ISL_459239|2020-05-04	EPI_ISL_459239	ORF8
28881	G	A	>hCoV-19/England/CAMB-1AFDFC/2020|EPI_ISL_459239|2020-05-04	EPI_ISL_459239	N
28882	G	A	>hCoV-19/England/CAMB-1AFDFC/2020|EPI_ISL_459239|2020-05-04	EPI_ISL_459239	N
28883	G	C	>hCoV-19/England/CAMB-1AFDFC/2020|EPI_ISL_459239|2020-05-04	EPI_ISL_459239	N
241	C	T	>hCoV-19/England/CAMB-1AF697/2020|EPI_ISL_459240|2020-05-01	EPI_ISL_459240	NonCoding
3037	C	T	>hCoV-19/England/CAMB-1AF697/2020|EPI_ISL_459240|2020-05-01	EPI_ISL_459240	orf1ab
5829	A	G	>hCoV-19/England/CAMB-1AF697/2020|EPI_ISL_459240|2020-05-01	EPI_ISL_459240	orf1ab
8782	T	C	>hCoV-19/England/CAMB-1AF697/2020|EPI_ISL_459240|2020-05-01	EPI_ISL_459240	orf1ab
11730	A	G	>hCoV-19/England/CAMB-1AF697/2020|EPI_ISL_459240|2020-05-01	EPI_ISL_459240	orf1ab
14408	C	T	>hCoV-19/England/CAMB-1AF697/2020|EPI_ISL_459240|2020-05-01	EPI_ISL_459240	orf1ab
18877	C	T	>hCoV-19/England/CAMB-1AF697/2020|EPI_ISL_459240|2020-05-01	EPI_ISL_459240	orf1ab
21614	C	T	>hCoV-19/England/CAMB-1AF697/2020|EPI_ISL_459240|2020-05-01	EPI_ISL_459240	S
23403	A	G	>hCoV-19/England/CAMB-1AF697/2020|EPI_ISL_459240|2020-05-01	EPI_ISL_459240	S
24197	G	T	>hCoV-19/England/CAMB-1AF697/2020|EPI_ISL_459240|2020-05-01	EPI_ISL_459240	S
25563	G	T	>hCoV-19/England/CAMB-1AF697/2020|EPI_ISL_459240|2020-05-01	EPI_ISL_459240	ORF3a
25732	T	G	>hCoV-19/England/CAMB-1AF697/2020|EPI_ISL_459240|2020-05-01	EPI_ISL_459240	ORF3a
26735	C	T	>hCoV-19/England/CAMB-1AF697/2020|EPI_ISL_459240|2020-05-01	EPI_ISL_459240	M
28144	C	T	>hCoV-19/England/CAMB-1AF697/2020|EPI_ISL_459240|2020-05-01	EPI_ISL_459240	ORF8
241	C	T	>hCoV-19/England/CAMB-1B03D8/2020|EPI_ISL_459243|2020-05-01	EPI_ISL_459243	NonCoding
3037	C	T	>hCoV-19/England/CAMB-1B03D8/2020|EPI_ISL_459243|2020-05-01	EPI_ISL_459243	orf1ab
8782	T	C	>hCoV-19/England/CAMB-1B03D8/2020|EPI_ISL_459243|2020-05-01	EPI_ISL_459243	orf1ab
9438	C	T	>hCoV-19/England/CAMB-1B03D8/2020|EPI_ISL_459243|2020-05-01	EPI_ISL_459243	orf1ab
10262	G	A	>hCoV-19/England/CAMB-1B03D8/2020|EPI_ISL_459243|2020-05-01	EPI_ISL_459243	orf1ab
14408	C	T	>hCoV-19/England/CAMB-1B03D8/2020|EPI_ISL_459243|2020-05-01	EPI_ISL_459243	orf1ab
19839	T	C	>hCoV-19/England/CAMB-1B03D8/2020|EPI_ISL_459243|2020-05-01	EPI_ISL_459243	orf1ab
20060	G	T	>hCoV-19/England/CAMB-1B03D8/2020|EPI_ISL_459243|2020-05-01	EPI_ISL_459243	orf1ab
22995	C	T	>hCoV-19/England/CAMB-1B03D8/2020|EPI_ISL_459243|2020-05-01	EPI_ISL_459243	S
23403	A	G	>hCoV-19/England/CAMB-1B03D8/2020|EPI_ISL_459243|2020-05-01	EPI_ISL_459243	S
25831	C	T	>hCoV-19/England/CAMB-1B03D8/2020|EPI_ISL_459243|2020-05-01	EPI_ISL_459243	ORF3a
27669	A	G	>hCoV-19/England/CAMB-1B03D8/2020|EPI_ISL_459243|2020-05-01	EPI_ISL_459243	ORF7a
28881	G	A	>hCoV-19/England/CAMB-1B03D8/2020|EPI_ISL_459243|2020-05-01	EPI_ISL_459243	N
28882	G	A	>hCoV-19/England/CAMB-1B03D8/2020|EPI_ISL_459243|2020-05-01	EPI_ISL_459243	N
28883	G	C	>hCoV-19/England/CAMB-1B03D8/2020|EPI_ISL_459243|2020-05-01	EPI_ISL_459243	N
29179	G	T	>hCoV-19/England/CAMB-1B03D8/2020|EPI_ISL_459243|2020-05-01	EPI_ISL_459243	N
241	C	T	>hCoV-19/England/CAMB-1AF03F/2020|EPI_ISL_459246|2020-04-30	EPI_ISL_459246	NonCoding
3037	C	T	>hCoV-19/England/CAMB-1AF03F/2020|EPI_ISL_459246|2020-04-30	EPI_ISL_459246	orf1ab
8782	T	C	>hCoV-19/England/CAMB-1AF03F/2020|EPI_ISL_459246|2020-04-30	EPI_ISL_459246	orf1ab
11606	C	T	>hCoV-19/England/CAMB-1AF03F/2020|EPI_ISL_459246|2020-04-30	EPI_ISL_459246	orf1ab
14408	C	T	>hCoV-19/England/CAMB-1AF03F/2020|EPI_ISL_459246|2020-04-30	EPI_ISL_459246	orf1ab
23403	A	G	>hCoV-19/England/CAMB-1AF03F/2020|EPI_ISL_459246|2020-04-30	EPI_ISL_459246	S
25624	C	T	>hCoV-19/England/CAMB-1AF03F/2020|EPI_ISL_459246|2020-04-30	EPI_ISL_459246	ORF3a
26002	C	A	>hCoV-19/England/CAMB-1AF03F/2020|EPI_ISL_459246|2020-04-30	EPI_ISL_459246	ORF3a
28144	C	T	>hCoV-19/England/CAMB-1AF03F/2020|EPI_ISL_459246|2020-04-30	EPI_ISL_459246	ORF8
28881	G	A	>hCoV-19/England/CAMB-1AF03F/2020|EPI_ISL_459246|2020-04-30	EPI_ISL_459246	N
28882	G	A	>hCoV-19/England/CAMB-1AF03F/2020|EPI_ISL_459246|2020-04-30	EPI_ISL_459246	N
28883	G	C	>hCoV-19/England/CAMB-1AF03F/2020|EPI_ISL_459246|2020-04-30	EPI_ISL_459246	N
241	C	T	>hCoV-19/England/CAMB-1AF864/2020|EPI_ISL_459249|2020-05-01	EPI_ISL_459249	NonCoding
3037	C	T	>hCoV-19/England/CAMB-1AF864/2020|EPI_ISL_459249|2020-05-01	EPI_ISL_459249	orf1ab
8782	T	C	>hCoV-19/England/CAMB-1AF864/2020|EPI_ISL_459249|2020-05-01	EPI_ISL_459249	orf1ab
9928	G	T	>hCoV-19/England/CAMB-1AF864/2020|EPI_ISL_459249|2020-05-01	EPI_ISL_459249	orf1ab
14408	C	T	>hCoV-19/England/CAMB-1AF864/2020|EPI_ISL_459249|2020-05-01	EPI_ISL_459249	orf1ab
15857	C	T	>hCoV-19/England/CAMB-1AF864/2020|EPI_ISL_459249|2020-05-01	EPI_ISL_459249	orf1ab
20480	C	T	>hCoV-19/England/CAMB-1AF864/2020|EPI_ISL_459249|2020-05-01	EPI_ISL_459249	orf1ab
23403	A	G	>hCoV-19/England/CAMB-1AF864/2020|EPI_ISL_459249|2020-05-01	EPI_ISL_459249	S
28144	C	T	>hCoV-19/England/CAMB-1AF864/2020|EPI_ISL_459249|2020-05-01	EPI_ISL_459249	ORF8
28881	G	A	>hCoV-19/England/CAMB-1AF864/2020|EPI_ISL_459249|2020-05-01	EPI_ISL_459249	N
28882	G	A	>hCoV-19/England/CAMB-1AF864/2020|EPI_ISL_459249|2020-05-01	EPI_ISL_459249	N
28883	G	C	>hCoV-19/England/CAMB-1AF864/2020|EPI_ISL_459249|2020-05-01	EPI_ISL_459249	N
29281	C	T	>hCoV-19/England/CAMB-1AF864/2020|EPI_ISL_459249|2020-05-01	EPI_ISL_459249	N
29751	G	T	>hCoV-19/England/CAMB-1AF864/2020|EPI_ISL_459249|2020-05-01	EPI_ISL_459249	NonCoding
241	C	T	>hCoV-19/England/CAMB-1B047B/2020|EPI_ISL_459250|2020-05-01	EPI_ISL_459250	NonCoding
3037	C	T	>hCoV-19/England/CAMB-1B047B/2020|EPI_ISL_459250|2020-05-01	EPI_ISL_459250	orf1ab
8782	T	C	>hCoV-19/England/CAMB-1B047B/2020|EPI_ISL_459250|2020-05-01	EPI_ISL_459250	orf1ab
9438	C	T	>hCoV-19/England/CAMB-1B047B/2020|EPI_ISL_459250|2020-05-01	EPI_ISL_459250	orf1ab
10262	G	A	>hCoV-19/England/CAMB-1B047B/2020|EPI_ISL_459250|2020-05-01	EPI_ISL_459250	orf1ab
14408	C	T	>hCoV-19/England/CAMB-1B047B/2020|EPI_ISL_459250|2020-05-01	EPI_ISL_459250	orf1ab
19839	T	C	>hCoV-19/England/CAMB-1B047B/2020|EPI_ISL_459250|2020-05-01	EPI_ISL_459250	orf1ab
20060	G	T	>hCoV-19/England/CAMB-1B047B/2020|EPI_ISL_459250|2020-05-01	EPI_ISL_459250	orf1ab
22995	C	T	>hCoV-19/England/CAMB-1B047B/2020|EPI_ISL_459250|2020-05-01	EPI_ISL_459250	S
23403	A	G	>hCoV-19/England/CAMB-1B047B/2020|EPI_ISL_459250|2020-05-01	EPI_ISL_459250	S
25831	C	T	>hCoV-19/England/CAMB-1B047B/2020|EPI_ISL_459250|2020-05-01	EPI_ISL_459250	ORF3a
27669	A	G	>hCoV-19/England/CAMB-1B047B/2020|EPI_ISL_459250|2020-05-01	EPI_ISL_459250	ORF7a
28881	G	A	>hCoV-19/England/CAMB-1B047B/2020|EPI_ISL_459250|2020-05-01	EPI_ISL_459250	N
28882	G	A	>hCoV-19/England/CAMB-1B047B/2020|EPI_ISL_459250|2020-05-01	EPI_ISL_459250	N
28883	G	C	>hCoV-19/England/CAMB-1B047B/2020|EPI_ISL_459250|2020-05-01	EPI_ISL_459250	N
241	C	T	>hCoV-19/England/CAMB-1AF925/2020|EPI_ISL_459251|2020-05-01	EPI_ISL_459251	NonCoding
3037	C	T	>hCoV-19/England/CAMB-1AF925/2020|EPI_ISL_459251|2020-05-01	EPI_ISL_459251	orf1ab
6539	C	T	>hCoV-19/England/CAMB-1AF925/2020|EPI_ISL_459251|2020-05-01	EPI_ISL_459251	orf1ab
8782	T	C	>hCoV-19/England/CAMB-1AF925/2020|EPI_ISL_459251|2020-05-01	EPI_ISL_459251	orf1ab
14408	C	T	>hCoV-19/England/CAMB-1AF925/2020|EPI_ISL_459251|2020-05-01	EPI_ISL_459251	orf1ab
17146	A	G	>hCoV-19/England/CAMB-1AF925/2020|EPI_ISL_459251|2020-05-01	EPI_ISL_459251	orf1ab
23403	A	G	>hCoV-19/England/CAMB-1AF925/2020|EPI_ISL_459251|2020-05-01	EPI_ISL_459251	S
28144	C	T	>hCoV-19/England/CAMB-1AF925/2020|EPI_ISL_459251|2020-05-01	EPI_ISL_459251	ORF8
28881	G	A	>hCoV-19/England/CAMB-1AF925/2020|EPI_ISL_459251|2020-05-01	EPI_ISL_459251	N
28882	G	A	>hCoV-19/England/CAMB-1AF925/2020|EPI_ISL_459251|2020-05-01	EPI_ISL_459251	N
28883	G	C	>hCoV-19/England/CAMB-1AF925/2020|EPI_ISL_459251|2020-05-01	EPI_ISL_459251	N
241	C	T	>hCoV-19/England/CAMB-1AEF8E/2020|EPI_ISL_459252|2020-04-29	EPI_ISL_459252	NonCoding
3037	C	T	>hCoV-19/England/CAMB-1AEF8E/2020|EPI_ISL_459252|2020-04-29	EPI_ISL_459252	orf1ab
8782	T	C	>hCoV-19/England/CAMB-1AEF8E/2020|EPI_ISL_459252|2020-04-29	EPI_ISL_459252	orf1ab
14408	C	T	>hCoV-19/England/CAMB-1AEF8E/2020|EPI_ISL_459252|2020-04-29	EPI_ISL_459252	orf1ab
18133	A	G	>hCoV-19/England/CAMB-1AEF8E/2020|EPI_ISL_459252|2020-04-29	EPI_ISL_459252	orf1ab
22037	G	T	>hCoV-19/England/CAMB-1AEF8E/2020|EPI_ISL_459252|2020-04-29	EPI_ISL_459252	S
23403	A	G	>hCoV-19/England/CAMB-1AEF8E/2020|EPI_ISL_459252|2020-04-29	EPI_ISL_459252	S
26746	G	T	>hCoV-19/England/CAMB-1AEF8E/2020|EPI_ISL_459252|2020-04-29	EPI_ISL_459252	M
28144	C	T	>hCoV-19/England/CAMB-1AEF8E/2020|EPI_ISL_459252|2020-04-29	EPI_ISL_459252	ORF8
28300	G	T	>hCoV-19/England/CAMB-1AEF8E/2020|EPI_ISL_459252|2020-04-29	EPI_ISL_459252	N
28881	G	A	>hCoV-19/England/CAMB-1AEF8E/2020|EPI_ISL_459252|2020-04-29	EPI_ISL_459252	N
28882	G	A	>hCoV-19/England/CAMB-1AEF8E/2020|EPI_ISL_459252|2020-04-29	EPI_ISL_459252	N
28883	G	C	>hCoV-19/England/CAMB-1AEF8E/2020|EPI_ISL_459252|2020-04-29	EPI_ISL_459252	N
241	C	T	>hCoV-19/England/CAMB-1B0350/2020|EPI_ISL_459253|2020-05-01	EPI_ISL_459253	NonCoding
3037	C	T	>hCoV-19/England/CAMB-1B0350/2020|EPI_ISL_459253|2020-05-01	EPI_ISL_459253	orf1ab
8782	T	C	>hCoV-19/England/CAMB-1B0350/2020|EPI_ISL_459253|2020-05-01	EPI_ISL_459253	orf1ab
14408	C	T	>hCoV-19/England/CAMB-1B0350/2020|EPI_ISL_459253|2020-05-01	EPI_ISL_459253	orf1ab
23403	A	G	>hCoV-19/England/CAMB-1B0350/2020|EPI_ISL_459253|2020-05-01	EPI_ISL_459253	S
28144	C	T	>hCoV-19/England/CAMB-1B0350/2020|EPI_ISL_459253|2020-05-01	EPI_ISL_459253	ORF8
28232	C	T	>hCoV-19/England/CAMB-1B0350/2020|EPI_ISL_459253|2020-05-01	EPI_ISL_459253	ORF8
28881	G	A	>hCoV-19/England/CAMB-1B0350/2020|EPI_ISL_459253|2020-05-01	EPI_ISL_459253	N
28882	G	A	>hCoV-19/England/CAMB-1B0350/2020|EPI_ISL_459253|2020-05-01	EPI_ISL_459253	N
28883	G	C	>hCoV-19/England/CAMB-1B0350/2020|EPI_ISL_459253|2020-05-01	EPI_ISL_459253	N
241	C	T	>hCoV-19/England/CAMB-1B02F9/2020|EPI_ISL_459254|2020-05-02	EPI_ISL_459254	NonCoding
3037	C	T	>hCoV-19/England/CAMB-1B02F9/2020|EPI_ISL_459254|2020-05-02	EPI_ISL_459254	orf1ab
8782	T	C	>hCoV-19/England/CAMB-1B02F9/2020|EPI_ISL_459254|2020-05-02	EPI_ISL_459254	orf1ab
8929	T	C	>hCoV-19/England/CAMB-1B02F9/2020|EPI_ISL_459254|2020-05-02	EPI_ISL_459254	orf1ab
14408	C	T	>hCoV-19/England/CAMB-1B02F9/2020|EPI_ISL_459254|2020-05-02	EPI_ISL_459254	orf1ab
23403	A	G	>hCoV-19/England/CAMB-1B02F9/2020|EPI_ISL_459254|2020-05-02	EPI_ISL_459254	S
28144	C	T	>hCoV-19/England/CAMB-1B02F9/2020|EPI_ISL_459254|2020-05-02	EPI_ISL_459254	ORF8
28881	G	A	>hCoV-19/England/CAMB-1B02F9/2020|EPI_ISL_459254|2020-05-02	EPI_ISL_459254	N
28882	G	A	>hCoV-19/England/CAMB-1B02F9/2020|EPI_ISL_459254|2020-05-02	EPI_ISL_459254	N
28883	G	C	>hCoV-19/England/CAMB-1B02F9/2020|EPI_ISL_459254|2020-05-02	EPI_ISL_459254	N
241	C	T	>hCoV-19/England/CAMB-1AFA13/2020|EPI_ISL_459255|2020-05-02	EPI_ISL_459255	NonCoding
1059	C	T	>hCoV-19/England/CAMB-1AFA13/2020|EPI_ISL_459255|2020-05-02	EPI_ISL_459255	orf1ab
1437	C	T	>hCoV-19/England/CAMB-1AFA13/2020|EPI_ISL_459255|2020-05-02	EPI_ISL_459255	orf1ab
3037	C	T	>hCoV-19/England/CAMB-1AFA13/2020|EPI_ISL_459255|2020-05-02	EPI_ISL_459255	orf1ab
8782	T	C	>hCoV-19/England/CAMB-1AFA13/2020|EPI_ISL_459255|2020-05-02	EPI_ISL_459255	orf1ab
13006	T	C	>hCoV-19/England/CAMB-1AFA13/2020|EPI_ISL_459255|2020-05-02	EPI_ISL_459255	orf1ab
14408	C	T	>hCoV-19/England/CAMB-1AFA13/2020|EPI_ISL_459255|2020-05-02	EPI_ISL_459255	orf1ab
23403	A	G	>hCoV-19/England/CAMB-1AFA13/2020|EPI_ISL_459255|2020-05-02	EPI_ISL_459255	S
24070	A	T	>hCoV-19/England/CAMB-1AFA13/2020|EPI_ISL_459255|2020-05-02	EPI_ISL_459255	S
25563	G	T	>hCoV-19/England/CAMB-1AFA13/2020|EPI_ISL_459255|2020-05-02	EPI_ISL_459255	ORF3a
25688	C	T	>hCoV-19/England/CAMB-1AFA13/2020|EPI_ISL_459255|2020-05-02	EPI_ISL_459255	ORF3a
27945	C	T	>hCoV-19/England/CAMB-1AFA13/2020|EPI_ISL_459255|2020-05-02	EPI_ISL_459255	ORF8
28144	C	T	>hCoV-19/England/CAMB-1AFA13/2020|EPI_ISL_459255|2020-05-02	EPI_ISL_459255	ORF8
241	C	T	>hCoV-19/England/CAMB-1B0235/2020|EPI_ISL_459256|2020-04-30	EPI_ISL_459256	NonCoding
3037	C	T	>hCoV-19/England/CAMB-1B0235/2020|EPI_ISL_459256|2020-04-30	EPI_ISL_459256	orf1ab
8782	T	C	>hCoV-19/England/CAMB-1B0235/2020|EPI_ISL_459256|2020-04-30	EPI_ISL_459256	orf1ab
9479	G	T	>hCoV-19/England/CAMB-1B0235/2020|EPI_ISL_459256|2020-04-30	EPI_ISL_459256	orf1ab
14408	C	T	>hCoV-19/England/CAMB-1B0235/2020|EPI_ISL_459256|2020-04-30	EPI_ISL_459256	orf1ab
16289	C	T	>hCoV-19/England/CAMB-1B0235/2020|EPI_ISL_459256|2020-04-30	EPI_ISL_459256	orf1ab
16455	A	G	>hCoV-19/England/CAMB-1B0235/2020|EPI_ISL_459256|2020-04-30	EPI_ISL_459256	orf1ab
23403	A	G	>hCoV-19/England/CAMB-1B0235/2020|EPI_ISL_459256|2020-04-30	EPI_ISL_459256	S
25429	G	T	>hCoV-19/England/CAMB-1B0235/2020|EPI_ISL_459256|2020-04-30	EPI_ISL_459256	ORF3a
25496	T	C	>hCoV-19/England/CAMB-1B0235/2020|EPI_ISL_459256|2020-04-30	EPI_ISL_459256	ORF3a
28144	C	T	>hCoV-19/England/CAMB-1B0235/2020|EPI_ISL_459256|2020-04-30	EPI_ISL_459256	ORF8
241	C	T	>hCoV-19/England/CAMB-1AF12D/2020|EPI_ISL_459257|2020-04-30	EPI_ISL_459257	NonCoding
2991	A	G	>hCoV-19/England/CAMB-1AF12D/2020|EPI_ISL_459257|2020-04-30	EPI_ISL_459257	orf1ab
3037	C	T	>hCoV-19/England/CAMB-1AF12D/2020|EPI_ISL_459257|2020-04-30	EPI_ISL_459257	orf1ab
8782	T	C	>hCoV-19/England/CAMB-1AF12D/2020|EPI_ISL_459257|2020-04-30	EPI_ISL_459257	orf1ab
10097	G	A	>hCoV-19/England/CAMB-1AF12D/2020|EPI_ISL_459257|2020-04-30	EPI_ISL_459257	orf1ab
14408	C	T	>hCoV-19/England/CAMB-1AF12D/2020|EPI_ISL_459257|2020-04-30	EPI_ISL_459257	orf1ab
17063	A	G	>hCoV-19/England/CAMB-1AF12D/2020|EPI_ISL_459257|2020-04-30	EPI_ISL_459257	orf1ab
23403	A	G	>hCoV-19/England/CAMB-1AF12D/2020|EPI_ISL_459257|2020-04-30	EPI_ISL_459257	S
23731	C	T	>hCoV-19/England/CAMB-1AF12D/2020|EPI_ISL_459257|2020-04-30	EPI_ISL_459257	S
28144	C	T	>hCoV-19/England/CAMB-1AF12D/2020|EPI_ISL_459257|2020-04-30	EPI_ISL_459257	ORF8
28580	G	T	>hCoV-19/England/CAMB-1AF12D/2020|EPI_ISL_459257|2020-04-30	EPI_ISL_459257	N
28881	G	A	>hCoV-19/England/CAMB-1AF12D/2020|EPI_ISL_459257|2020-04-30	EPI_ISL_459257	N
28882	G	A	>hCoV-19/England/CAMB-1AF12D/2020|EPI_ISL_459257|2020-04-30	EPI_ISL_459257	N
28883	G	C	>hCoV-19/England/CAMB-1AF12D/2020|EPI_ISL_459257|2020-04-30	EPI_ISL_459257	N
29031	A	C	>hCoV-19/England/CAMB-1AF12D/2020|EPI_ISL_459257|2020-04-30	EPI_ISL_459257	N
29541	C	T	>hCoV-19/England/CAMB-1AF12D/2020|EPI_ISL_459257|2020-04-30	EPI_ISL_459257	NonCoding
241	C	T	>hCoV-19/England/CAMB-1AF71C/2020|EPI_ISL_459258|2020-04-30	EPI_ISL_459258	NonCoding
1820	G	A	>hCoV-19/England/CAMB-1AF71C/2020|EPI_ISL_459258|2020-04-30	EPI_ISL_459258	orf1ab
3037	C	T	>hCoV-19/England/CAMB-1AF71C/2020|EPI_ISL_459258|2020-04-30	EPI_ISL_459258	orf1ab
8782	T	C	>hCoV-19/England/CAMB-1AF71C/2020|EPI_ISL_459258|2020-04-30	EPI_ISL_459258	orf1ab
9741	A	G	>hCoV-19/England/CAMB-1AF71C/2020|EPI_ISL_459258|2020-04-30	EPI_ISL_459258	orf1ab
14408	C	T	>hCoV-19/England/CAMB-1AF71C/2020|EPI_ISL_459258|2020-04-30	EPI_ISL_459258	orf1ab
23403	A	G	>hCoV-19/England/CAMB-1AF71C/2020|EPI_ISL_459258|2020-04-30	EPI_ISL_459258	S
28144	C	T	>hCoV-19/England/CAMB-1AF71C/2020|EPI_ISL_459258|2020-04-30	EPI_ISL_459258	ORF8
28514	G	T	>hCoV-19/England/CAMB-1AF71C/2020|EPI_ISL_459258|2020-04-30	EPI_ISL_459258	N
241	C	T	>hCoV-19/England/CAMB-1B0244/2020|EPI_ISL_459259|2020-04-30	EPI_ISL_459259	NonCoding
3037	C	T	>hCoV-19/England/CAMB-1B0244/2020|EPI_ISL_459259|2020-04-30	EPI_ISL_459259	orf1ab
5829	A	G	>hCoV-19/England/CAMB-1B0244/2020|EPI_ISL_459259|2020-04-30	EPI_ISL_459259	orf1ab
8782	T	C	>hCoV-19/England/CAMB-1B0244/2020|EPI_ISL_459259|2020-04-30	EPI_ISL_459259	orf1ab
11730	A	G	>hCoV-19/England/CAMB-1B0244/2020|EPI_ISL_459259|2020-04-30	EPI_ISL_459259	orf1ab
14408	C	T	>hCoV-19/England/CAMB-1B0244/2020|EPI_ISL_459259|2020-04-30	EPI_ISL_459259	orf1ab
18877	C	T	>hCoV-19/England/CAMB-1B0244/2020|EPI_ISL_459259|2020-04-30	EPI_ISL_459259	orf1ab
21614	C	T	>hCoV-19/England/CAMB-1B0244/2020|EPI_ISL_459259|2020-04-30	EPI_ISL_459259	S
23403	A	G	>hCoV-19/England/CAMB-1B0244/2020|EPI_ISL_459259|2020-04-30	EPI_ISL_459259	S
24197	G	T	>hCoV-19/England/CAMB-1B0244/2020|EPI_ISL_459259|2020-04-30	EPI_ISL_459259	S
25563	G	T	>hCoV-19/England/CAMB-1B0244/2020|EPI_ISL_459259|2020-04-30	EPI_ISL_459259	ORF3a
25732	T	G	>hCoV-19/England/CAMB-1B0244/2020|EPI_ISL_459259|2020-04-30	EPI_ISL_459259	ORF3a
26735	C	T	>hCoV-19/England/CAMB-1B0244/2020|EPI_ISL_459259|2020-04-30	EPI_ISL_459259	M
28144	C	T	>hCoV-19/England/CAMB-1B0244/2020|EPI_ISL_459259|2020-04-30	EPI_ISL_459259	ORF8
241	C	T	>hCoV-19/England/CAMB-1AF336/2020|EPI_ISL_459260|2020-04-30	EPI_ISL_459260	NonCoding
3037	C	T	>hCoV-19/England/CAMB-1AF336/2020|EPI_ISL_459260|2020-04-30	EPI_ISL_459260	orf1ab
8782	T	C	>hCoV-19/England/CAMB-1AF336/2020|EPI_ISL_459260|2020-04-30	EPI_ISL_459260	orf1ab
14408	C	T	>hCoV-19/England/CAMB-1AF336/2020|EPI_ISL_459260|2020-04-30	EPI_ISL_459260	orf1ab
23403	A	G	>hCoV-19/England/CAMB-1AF336/2020|EPI_ISL_459260|2020-04-30	EPI_ISL_459260	S
23868	G	T	>hCoV-19/England/CAMB-1AF336/2020|EPI_ISL_459260|2020-04-30	EPI_ISL_459260	S
25429	G	T	>hCoV-19/England/CAMB-1AF336/2020|EPI_ISL_459260|2020-04-30	EPI_ISL_459260	ORF3a
28144	C	T	>hCoV-19/England/CAMB-1AF336/2020|EPI_ISL_459260|2020-04-30	EPI_ISL_459260	ORF8
241	C	T	>hCoV-19/England/CAMB-1AF10F/2020|EPI_ISL_459262|2020-04-30	EPI_ISL_459262	NonCoding
3037	C	T	>hCoV-19/England/CAMB-1AF10F/2020|EPI_ISL_459262|2020-04-30	EPI_ISL_459262	orf1ab
4002	C	T	>hCoV-19/England/CAMB-1AF10F/2020|EPI_ISL_459262|2020-04-30	EPI_ISL_459262	orf1ab
8782	T	C	>hCoV-19/England/CAMB-1AF10F/2020|EPI_ISL_459262|2020-04-30	EPI_ISL_459262	orf1ab
10097	G	A	>hCoV-19/England/CAMB-1AF10F/2020|EPI_ISL_459262|2020-04-30	EPI_ISL_459262	orf1ab
13536	C	T	>hCoV-19/England/CAMB-1AF10F/2020|EPI_ISL_459262|2020-04-30	EPI_ISL_459262	orf1ab
14408	C	T	>hCoV-19/England/CAMB-1AF10F/2020|EPI_ISL_459262|2020-04-30	EPI_ISL_459262	orf1ab
23403	A	G	>hCoV-19/England/CAMB-1AF10F/2020|EPI_ISL_459262|2020-04-30	EPI_ISL_459262	S
23731	C	T	>hCoV-19/England/CAMB-1AF10F/2020|EPI_ISL_459262|2020-04-30	EPI_ISL_459262	S
28144	C	T	>hCoV-19/England/CAMB-1AF10F/2020|EPI_ISL_459262|2020-04-30	EPI_ISL_459262	ORF8
28881	G	A	>hCoV-19/England/CAMB-1AF10F/2020|EPI_ISL_459262|2020-04-30	EPI_ISL_459262	N
28882	G	A	>hCoV-19/England/CAMB-1AF10F/2020|EPI_ISL_459262|2020-04-30	EPI_ISL_459262	N
28883	G	C	>hCoV-19/England/CAMB-1AF10F/2020|EPI_ISL_459262|2020-04-30	EPI_ISL_459262	N
241	C	T	>hCoV-19/England/CAMB-1B02DB/2020|EPI_ISL_459263|2020-04-30	EPI_ISL_459263	NonCoding
3037	C	T	>hCoV-19/England/CAMB-1B02DB/2020|EPI_ISL_459263|2020-04-30	EPI_ISL_459263	orf1ab
8782	T	C	>hCoV-19/England/CAMB-1B02DB/2020|EPI_ISL_459263|2020-04-30	EPI_ISL_459263	orf1ab
11606	C	T	>hCoV-19/England/CAMB-1B02DB/2020|EPI_ISL_459263|2020-04-30	EPI_ISL_459263	orf1ab
14408	C	T	>hCoV-19/England/CAMB-1B02DB/2020|EPI_ISL_459263|2020-04-30	EPI_ISL_459263	orf1ab
16163	C	T	>hCoV-19/England/CAMB-1B02DB/2020|EPI_ISL_459263|2020-04-30	EPI_ISL_459263	orf1ab
23403	A	G	>hCoV-19/England/CAMB-1B02DB/2020|EPI_ISL_459263|2020-04-30	EPI_ISL_459263	S
25624	C	T	>hCoV-19/England/CAMB-1B02DB/2020|EPI_ISL_459263|2020-04-30	EPI_ISL_459263	ORF3a
26002	C	A	>hCoV-19/England/CAMB-1B02DB/2020|EPI_ISL_459263|2020-04-30	EPI_ISL_459263	ORF3a
28144	C	T	>hCoV-19/England/CAMB-1B02DB/2020|EPI_ISL_459263|2020-04-30	EPI_ISL_459263	ORF8
28881	G	A	>hCoV-19/England/CAMB-1B02DB/2020|EPI_ISL_459263|2020-04-30	EPI_ISL_459263	N
28882	G	A	>hCoV-19/England/CAMB-1B02DB/2020|EPI_ISL_459263|2020-04-30	EPI_ISL_459263	N
28883	G	C	>hCoV-19/England/CAMB-1B02DB/2020|EPI_ISL_459263|2020-04-30	EPI_ISL_459263	N
241	C	T	>hCoV-19/England/CAMB-1AF521/2020|EPI_ISL_459264|2020-04-30	EPI_ISL_459264	NonCoding
3037	C	T	>hCoV-19/England/CAMB-1AF521/2020|EPI_ISL_459264|2020-04-30	EPI_ISL_459264	orf1ab
4002	C	T	>hCoV-19/England/CAMB-1AF521/2020|EPI_ISL_459264|2020-04-30	EPI_ISL_459264	orf1ab
5548	C	T	>hCoV-19/England/CAMB-1AF521/2020|EPI_ISL_459264|2020-04-30	EPI_ISL_459264	orf1ab
8782	T	C	>hCoV-19/England/CAMB-1AF521/2020|EPI_ISL_459264|2020-04-30	EPI_ISL_459264	orf1ab
10097	G	A	>hCoV-19/England/CAMB-1AF521/2020|EPI_ISL_459264|2020-04-30	EPI_ISL_459264	orf1ab
11962	C	T	>hCoV-19/England/CAMB-1AF521/2020|EPI_ISL_459264|2020-04-30	EPI_ISL_459264	orf1ab
13536	C	T	>hCoV-19/England/CAMB-1AF521/2020|EPI_ISL_459264|2020-04-30	EPI_ISL_459264	orf1ab
14408	C	T	>hCoV-19/England/CAMB-1AF521/2020|EPI_ISL_459264|2020-04-30	EPI_ISL_459264	orf1ab
18259	A	G	>hCoV-19/England/CAMB-1AF521/2020|EPI_ISL_459264|2020-04-30	EPI_ISL_459264	orf1ab
23403	A	G	>hCoV-19/England/CAMB-1AF521/2020|EPI_ISL_459264|2020-04-30	EPI_ISL_459264	S
23731	C	T	>hCoV-19/England/CAMB-1AF521/2020|EPI_ISL_459264|2020-04-30	EPI_ISL_459264	S
28144	C	T	>hCoV-19/England/CAMB-1AF521/2020|EPI_ISL_459264|2020-04-30	EPI_ISL_459264	ORF8
28881	G	A	>hCoV-19/England/CAMB-1AF521/2020|EPI_ISL_459264|2020-04-30	EPI_ISL_459264	N
28882	G	A	>hCoV-19/England/CAMB-1AF521/2020|EPI_ISL_459264|2020-04-30	EPI_ISL_459264	N
28883	G	C	>hCoV-19/England/CAMB-1AF521/2020|EPI_ISL_459264|2020-04-30	EPI_ISL_459264	N
241	C	T	>hCoV-19/England/CAMB-1AEFCA/2020|EPI_ISL_459265|2020-04-29	EPI_ISL_459265	NonCoding
3037	C	T	>hCoV-19/England/CAMB-1AEFCA/2020|EPI_ISL_459265|2020-04-29	EPI_ISL_459265	orf1ab
8782	T	C	>hCoV-19/England/CAMB-1AEFCA/2020|EPI_ISL_459265|2020-04-29	EPI_ISL_459265	orf1ab
14408	C	T	>hCoV-19/England/CAMB-1AEFCA/2020|EPI_ISL_459265|2020-04-29	EPI_ISL_459265	orf1ab
23403	A	G	>hCoV-19/England/CAMB-1AEFCA/2020|EPI_ISL_459265|2020-04-29	EPI_ISL_459265	S
26746	G	T	>hCoV-19/England/CAMB-1AEFCA/2020|EPI_ISL_459265|2020-04-29	EPI_ISL_459265	M
28144	C	T	>hCoV-19/England/CAMB-1AEFCA/2020|EPI_ISL_459265|2020-04-29	EPI_ISL_459265	ORF8
28300	G	T	>hCoV-19/England/CAMB-1AEFCA/2020|EPI_ISL_459265|2020-04-29	EPI_ISL_459265	N
28881	G	A	>hCoV-19/England/CAMB-1AEFCA/2020|EPI_ISL_459265|2020-04-29	EPI_ISL_459265	N
28882	G	A	>hCoV-19/England/CAMB-1AEFCA/2020|EPI_ISL_459265|2020-04-29	EPI_ISL_459265	N
28883	G	C	>hCoV-19/England/CAMB-1AEFCA/2020|EPI_ISL_459265|2020-04-29	EPI_ISL_459265	N
2480	A	G	>hCoV-19/England/CAMB-1AE8B0/2020|EPI_ISL_459266|2020-04-29	EPI_ISL_459266	orf1ab
2558	C	T	>hCoV-19/England/CAMB-1AE8B0/2020|EPI_ISL_459266|2020-04-29	EPI_ISL_459266	orf1ab
3971	G	T	>hCoV-19/England/CAMB-1AE8B0/2020|EPI_ISL_459266|2020-04-29	EPI_ISL_459266	orf1ab
7165	C	T	>hCoV-19/England/CAMB-1AE8B0/2020|EPI_ISL_459266|2020-04-29	EPI_ISL_459266	orf1ab
8782	T	C	>hCoV-19/England/CAMB-1AE8B0/2020|EPI_ISL_459266|2020-04-29	EPI_ISL_459266	orf1ab
10323	A	G	>hCoV-19/England/CAMB-1AE8B0/2020|EPI_ISL_459266|2020-04-29	EPI_ISL_459266	orf1ab
11083	G	T	>hCoV-19/England/CAMB-1AE8B0/2020|EPI_ISL_459266|2020-04-29	EPI_ISL_459266	orf1ab
14805	C	T	>hCoV-19/England/CAMB-1AE8B0/2020|EPI_ISL_459266|2020-04-29	EPI_ISL_459266	orf1ab
26144	G	T	>hCoV-19/England/CAMB-1AE8B0/2020|EPI_ISL_459266|2020-04-29	EPI_ISL_459266	ORF3a
28144	C	T	>hCoV-19/England/CAMB-1AE8B0/2020|EPI_ISL_459266|2020-04-29	EPI_ISL_459266	ORF8
28380	G	T	>hCoV-19/England/CAMB-1AE8B0/2020|EPI_ISL_459266|2020-04-29	EPI_ISL_459266	N
241	C	T	>hCoV-19/England/CAMB-1AFA9B/2020|EPI_ISL_459267|2020-05-01	EPI_ISL_459267	NonCoding
1170	C	T	>hCoV-19/England/CAMB-1AFA9B/2020|EPI_ISL_459267|2020-05-01	EPI_ISL_459267	orf1ab
3037	C	T	>hCoV-19/England/CAMB-1AFA9B/2020|EPI_ISL_459267|2020-05-01	EPI_ISL_459267	orf1ab
3433	G	T	>hCoV-19/England/CAMB-1AFA9B/2020|EPI_ISL_459267|2020-05-01	EPI_ISL_459267	orf1ab
8782	T	C	>hCoV-19/England/CAMB-1AFA9B/2020|EPI_ISL_459267|2020-05-01	EPI_ISL_459267	orf1ab
11379	C	T	>hCoV-19/England/CAMB-1AFA9B/2020|EPI_ISL_459267|2020-05-01	EPI_ISL_459267	orf1ab
14408	C	T	>hCoV-19/England/CAMB-1AFA9B/2020|EPI_ISL_459267|2020-05-01	EPI_ISL_459267	orf1ab
23403	A	G	>hCoV-19/England/CAMB-1AFA9B/2020|EPI_ISL_459267|2020-05-01	EPI_ISL_459267	S
28144	C	T	>hCoV-19/England/CAMB-1AFA9B/2020|EPI_ISL_459267|2020-05-01	EPI_ISL_459267	ORF8
28881	G	A	>hCoV-19/England/CAMB-1AFA9B/2020|EPI_ISL_459267|2020-05-01	EPI_ISL_459267	N
28882	G	A	>hCoV-19/England/CAMB-1AFA9B/2020|EPI_ISL_459267|2020-05-01	EPI_ISL_459267	N
28883	G	C	>hCoV-19/England/CAMB-1AFA9B/2020|EPI_ISL_459267|2020-05-01	EPI_ISL_459267	N
241	C	T	>hCoV-19/England/CAMB-1AF65B/2020|EPI_ISL_459269|2020-05-01	EPI_ISL_459269	NonCoding
815	C	T	>hCoV-19/England/CAMB-1AF65B/2020|EPI_ISL_459269|2020-05-01	EPI_ISL_459269	orf1ab
3037	C	T	>hCoV-19/England/CAMB-1AF65B/2020|EPI_ISL_459269|2020-05-01	EPI_ISL_459269	orf1ab
8782	T	C	>hCoV-19/England/CAMB-1AF65B/2020|EPI_ISL_459269|2020-05-01	EPI_ISL_459269	orf1ab
9928	G	T	>hCoV-19/England/CAMB-1AF65B/2020|EPI_ISL_459269|2020-05-01	EPI_ISL_459269	orf1ab
10396	G	T	>hCoV-19/England/CAMB-1AF65B/2020|EPI_ISL_459269|2020-05-01	EPI_ISL_459269	orf1ab
14408	C	T	>hCoV-19/England/CAMB-1AF65B/2020|EPI_ISL_459269|2020-05-01	EPI_ISL_459269	orf1ab
15857	C	T	>hCoV-19/England/CAMB-1AF65B/2020|EPI_ISL_459269|2020-05-01	EPI_ISL_459269	orf1ab
23403	A	G	>hCoV-19/England/CAMB-1AF65B/2020|EPI_ISL_459269|2020-05-01	EPI_ISL_459269	S
28144	C	T	>hCoV-19/England/CAMB-1AF65B/2020|EPI_ISL_459269|2020-05-01	EPI_ISL_459269	ORF8
28881	G	A	>hCoV-19/England/CAMB-1AF65B/2020|EPI_ISL_459269|2020-05-01	EPI_ISL_459269	N
28882	G	A	>hCoV-19/England/CAMB-1AF65B/2020|EPI_ISL_459269|2020-05-01	EPI_ISL_459269	N
28883	G	C	>hCoV-19/England/CAMB-1AF65B/2020|EPI_ISL_459269|2020-05-01	EPI_ISL_459269	N
29281	C	T	>hCoV-19/England/CAMB-1AF65B/2020|EPI_ISL_459269|2020-05-01	EPI_ISL_459269	N
29751	G	T	>hCoV-19/England/CAMB-1AF65B/2020|EPI_ISL_459269|2020-05-01	EPI_ISL_459269	NonCoding
241	C	T	>hCoV-19/England/CAMB-1B02CC/2020|EPI_ISL_459270|2020-05-01	EPI_ISL_459270	NonCoding
3037	C	T	>hCoV-19/England/CAMB-1B02CC/2020|EPI_ISL_459270|2020-05-01	EPI_ISL_459270	orf1ab
8782	T	C	>hCoV-19/England/CAMB-1B02CC/2020|EPI_ISL_459270|2020-05-01	EPI_ISL_459270	orf1ab
14408	C	T	>hCoV-19/England/CAMB-1B02CC/2020|EPI_ISL_459270|2020-05-01	EPI_ISL_459270	orf1ab
19791	T	C	>hCoV-19/England/CAMB-1B02CC/2020|EPI_ISL_459270|2020-05-01	EPI_ISL_459270	orf1ab
23403	A	G	>hCoV-19/England/CAMB-1B02CC/2020|EPI_ISL_459270|2020-05-01	EPI_ISL_459270	S
28144	C	T	>hCoV-19/England/CAMB-1B02CC/2020|EPI_ISL_459270|2020-05-01	EPI_ISL_459270	ORF8
28881	G	A	>hCoV-19/England/CAMB-1B02CC/2020|EPI_ISL_459270|2020-05-01	EPI_ISL_459270	N
28882	G	A	>hCoV-19/England/CAMB-1B02CC/2020|EPI_ISL_459270|2020-05-01	EPI_ISL_459270	N
28883	G	C	>hCoV-19/England/CAMB-1B02CC/2020|EPI_ISL_459270|2020-05-01	EPI_ISL_459270	N
241	C	T	>hCoV-19/England/CAMB-1B0208/2020|EPI_ISL_459271|2020-05-01	EPI_ISL_459271	NonCoding
1384	T	C	>hCoV-19/England/CAMB-1B0208/2020|EPI_ISL_459271|2020-05-01	EPI_ISL_459271	orf1ab
3037	C	T	>hCoV-19/England/CAMB-1B0208/2020|EPI_ISL_459271|2020-05-01	EPI_ISL_459271	orf1ab
6419	G	A	>hCoV-19/England/CAMB-1B0208/2020|EPI_ISL_459271|2020-05-01	EPI_ISL_459271	orf1ab
8782	T	C	>hCoV-19/England/CAMB-1B0208/2020|EPI_ISL_459271|2020-05-01	EPI_ISL_459271	orf1ab
13730	C	T	>hCoV-19/England/CAMB-1B0208/2020|EPI_ISL_459271|2020-05-01	EPI_ISL_459271	orf1ab
14408	C	T	>hCoV-19/England/CAMB-1B0208/2020|EPI_ISL_459271|2020-05-01	EPI_ISL_459271	orf1ab
23403	A	G	>hCoV-19/England/CAMB-1B0208/2020|EPI_ISL_459271|2020-05-01	EPI_ISL_459271	S
25429	G	T	>hCoV-19/England/CAMB-1B0208/2020|EPI_ISL_459271|2020-05-01	EPI_ISL_459271	ORF3a
28144	C	T	>hCoV-19/England/CAMB-1B0208/2020|EPI_ISL_459271|2020-05-01	EPI_ISL_459271	ORF8
241	C	T	>hCoV-19/England/CAMB-1AF846/2020|EPI_ISL_459272|2020-05-01	EPI_ISL_459272	NonCoding
2514	A	G	>hCoV-19/England/CAMB-1AF846/2020|EPI_ISL_459272|2020-05-01	EPI_ISL_459272	orf1ab
3037	C	T	>hCoV-19/England/CAMB-1AF846/2020|EPI_ISL_459272|2020-05-01	EPI_ISL_459272	orf1ab
4276	C	T	>hCoV-19/England/CAMB-1AF846/2020|EPI_ISL_459272|2020-05-01	EPI_ISL_459272	orf1ab
8782	T	C	>hCoV-19/England/CAMB-1AF846/2020|EPI_ISL_459272|2020-05-01	EPI_ISL_459272	orf1ab
14408	C	T	>hCoV-19/England/CAMB-1AF846/2020|EPI_ISL_459272|2020-05-01	EPI_ISL_459272	orf1ab
15857	C	T	>hCoV-19/England/CAMB-1AF846/2020|EPI_ISL_459272|2020-05-01	EPI_ISL_459272	orf1ab
23403	A	G	>hCoV-19/England/CAMB-1AF846/2020|EPI_ISL_459272|2020-05-01	EPI_ISL_459272	S
28144	C	T	>hCoV-19/England/CAMB-1AF846/2020|EPI_ISL_459272|2020-05-01	EPI_ISL_459272	ORF8
28881	G	A	>hCoV-19/England/CAMB-1AF846/2020|EPI_ISL_459272|2020-05-01	EPI_ISL_459272	N
28882	G	A	>hCoV-19/England/CAMB-1AF846/2020|EPI_ISL_459272|2020-05-01	EPI_ISL_459272	N
28883	G	C	>hCoV-19/England/CAMB-1AF846/2020|EPI_ISL_459272|2020-05-01	EPI_ISL_459272	N
29281	C	T	>hCoV-19/England/CAMB-1AF846/2020|EPI_ISL_459272|2020-05-01	EPI_ISL_459272	N
29751	G	T	>hCoV-19/England/CAMB-1AF846/2020|EPI_ISL_459272|2020-05-01	EPI_ISL_459272	NonCoding
241	C	T	>hCoV-19/England/CAMB-1AF1D2/2020|EPI_ISL_459273|2020-04-29	EPI_ISL_459273	NonCoding
3037	C	T	>hCoV-19/England/CAMB-1AF1D2/2020|EPI_ISL_459273|2020-04-29	EPI_ISL_459273	orf1ab
8782	T	C	>hCoV-19/England/CAMB-1AF1D2/2020|EPI_ISL_459273|2020-04-29	EPI_ISL_459273	orf1ab
14408	C	T	>hCoV-19/England/CAMB-1AF1D2/2020|EPI_ISL_459273|2020-04-29	EPI_ISL_459273	orf1ab
21077	C	T	>hCoV-19/England/CAMB-1AF1D2/2020|EPI_ISL_459273|2020-04-29	EPI_ISL_459273	orf1ab
23403	A	G	>hCoV-19/England/CAMB-1AF1D2/2020|EPI_ISL_459273|2020-04-29	EPI_ISL_459273	S
28144	C	T	>hCoV-19/England/CAMB-1AF1D2/2020|EPI_ISL_459273|2020-04-29	EPI_ISL_459273	ORF8
28881	G	A	>hCoV-19/England/CAMB-1AF1D2/2020|EPI_ISL_459273|2020-04-29	EPI_ISL_459273	N
28882	G	A	>hCoV-19/England/CAMB-1AF1D2/2020|EPI_ISL_459273|2020-04-29	EPI_ISL_459273	N
28883	G	C	>hCoV-19/England/CAMB-1AF1D2/2020|EPI_ISL_459273|2020-04-29	EPI_ISL_459273	N
241	C	T	>hCoV-19/England/CAMB-1AEF51/2020|EPI_ISL_459274|2020-04-28	EPI_ISL_459274	NonCoding
391	A	T	>hCoV-19/England/CAMB-1AEF51/2020|EPI_ISL_459274|2020-04-28	EPI_ISL_459274	orf1ab
3037	C	T	>hCoV-19/England/CAMB-1AEF51/2020|EPI_ISL_459274|2020-04-28	EPI_ISL_459274	orf1ab
3666	C	T	>hCoV-19/England/CAMB-1AEF51/2020|EPI_ISL_459274|2020-04-28	EPI_ISL_459274	orf1ab
6715	T	C	>hCoV-19/England/CAMB-1AEF51/2020|EPI_ISL_459274|2020-04-28	EPI_ISL_459274	orf1ab
8782	T	C	>hCoV-19/England/CAMB-1AEF51/2020|EPI_ISL_459274|2020-04-28	EPI_ISL_459274	orf1ab
11083	G	T	>hCoV-19/England/CAMB-1AEF51/2020|EPI_ISL_459274|2020-04-28	EPI_ISL_459274	orf1ab
13947	A	T	>hCoV-19/England/CAMB-1AEF51/2020|EPI_ISL_459274|2020-04-28	EPI_ISL_459274	orf1ab
14408	C	T	>hCoV-19/England/CAMB-1AEF51/2020|EPI_ISL_459274|2020-04-28	EPI_ISL_459274	orf1ab
23403	A	G	>hCoV-19/England/CAMB-1AEF51/2020|EPI_ISL_459274|2020-04-28	EPI_ISL_459274	S
25595	G	T	>hCoV-19/England/CAMB-1AEF51/2020|EPI_ISL_459274|2020-04-28	EPI_ISL_459274	ORF3a
28144	C	T	>hCoV-19/England/CAMB-1AEF51/2020|EPI_ISL_459274|2020-04-28	EPI_ISL_459274	ORF8
28674	C	T	>hCoV-19/England/CAMB-1AEF51/2020|EPI_ISL_459274|2020-04-28	EPI_ISL_459274	N
28881	G	A	>hCoV-19/England/CAMB-1AEF51/2020|EPI_ISL_459274|2020-04-28	EPI_ISL_459274	N
28882	G	A	>hCoV-19/England/CAMB-1AEF51/2020|EPI_ISL_459274|2020-04-28	EPI_ISL_459274	N
28883	G	C	>hCoV-19/England/CAMB-1AEF51/2020|EPI_ISL_459274|2020-04-28	EPI_ISL_459274	N
29769	C	T	>hCoV-19/England/CAMB-1AEF51/2020|EPI_ISL_459274|2020-04-28	EPI_ISL_459274	NonCoding
241	C	T	>hCoV-19/England/CAMB-1B048A/2020|EPI_ISL_459275|2020-05-01	EPI_ISL_459275	NonCoding
3037	C	T	>hCoV-19/England/CAMB-1B048A/2020|EPI_ISL_459275|2020-05-01	EPI_ISL_459275	orf1ab
6027	C	T	>hCoV-19/England/CAMB-1B048A/2020|EPI_ISL_459275|2020-05-01	EPI_ISL_459275	orf1ab
8782	T	C	>hCoV-19/England/CAMB-1B048A/2020|EPI_ISL_459275|2020-05-01	EPI_ISL_459275	orf1ab
14408	C	T	>hCoV-19/England/CAMB-1B048A/2020|EPI_ISL_459275|2020-05-01	EPI_ISL_459275	orf1ab
23403	A	G	>hCoV-19/England/CAMB-1B048A/2020|EPI_ISL_459275|2020-05-01	EPI_ISL_459275	S
28144	C	T	>hCoV-19/England/CAMB-1B048A/2020|EPI_ISL_459275|2020-05-01	EPI_ISL_459275	ORF8
28881	G	A	>hCoV-19/England/CAMB-1B048A/2020|EPI_ISL_459275|2020-05-01	EPI_ISL_459275	N
28882	G	A	>hCoV-19/England/CAMB-1B048A/2020|EPI_ISL_459275|2020-05-01	EPI_ISL_459275	N
28883	G	C	>hCoV-19/England/CAMB-1B048A/2020|EPI_ISL_459275|2020-05-01	EPI_ISL_459275	N
241	C	T	>hCoV-19/England/CAMB-1B046C/2020|EPI_ISL_459276|2020-05-01	EPI_ISL_459276	NonCoding
2459	C	T	>hCoV-19/England/CAMB-1B046C/2020|EPI_ISL_459276|2020-05-01	EPI_ISL_459276	orf1ab
3037	C	T	>hCoV-19/England/CAMB-1B046C/2020|EPI_ISL_459276|2020-05-01	EPI_ISL_459276	orf1ab
8782	T	C	>hCoV-19/England/CAMB-1B046C/2020|EPI_ISL_459276|2020-05-01	EPI_ISL_459276	orf1ab
9778	C	T	>hCoV-19/England/CAMB-1B046C/2020|EPI_ISL_459276|2020-05-01	EPI_ISL_459276	orf1ab
14408	C	T	>hCoV-19/England/CAMB-1B046C/2020|EPI_ISL_459276|2020-05-01	EPI_ISL_459276	orf1ab
19872	G	T	>hCoV-19/England/CAMB-1B046C/2020|EPI_ISL_459276|2020-05-01	EPI_ISL_459276	orf1ab
23403	A	G	>hCoV-19/England/CAMB-1B046C/2020|EPI_ISL_459276|2020-05-01	EPI_ISL_459276	S
26314	G	A	>hCoV-19/England/CAMB-1B046C/2020|EPI_ISL_459276|2020-05-01	EPI_ISL_459276	E
28008	A	G	>hCoV-19/England/CAMB-1B046C/2020|EPI_ISL_459276|2020-05-01	EPI_ISL_459276	ORF8
28144	C	T	>hCoV-19/England/CAMB-1B046C/2020|EPI_ISL_459276|2020-05-01	EPI_ISL_459276	ORF8
28881	G	A	>hCoV-19/England/CAMB-1B046C/2020|EPI_ISL_459276|2020-05-01	EPI_ISL_459276	N
28882	G	A	>hCoV-19/England/CAMB-1B046C/2020|EPI_ISL_459276|2020-05-01	EPI_ISL_459276	N
28883	G	C	>hCoV-19/England/CAMB-1B046C/2020|EPI_ISL_459276|2020-05-01	EPI_ISL_459276	N
241	C	T	>hCoV-19/England/CAMB-1AF961/2020|EPI_ISL_459277|2020-05-01	EPI_ISL_459277	NonCoding
3037	C	T	>hCoV-19/England/CAMB-1AF961/2020|EPI_ISL_459277|2020-05-01	EPI_ISL_459277	orf1ab
8782	T	C	>hCoV-19/England/CAMB-1AF961/2020|EPI_ISL_459277|2020-05-01	EPI_ISL_459277	orf1ab
10097	G	A	>hCoV-19/England/CAMB-1AF961/2020|EPI_ISL_459277|2020-05-01	EPI_ISL_459277	orf1ab
14408	C	T	>hCoV-19/England/CAMB-1AF961/2020|EPI_ISL_459277|2020-05-01	EPI_ISL_459277	orf1ab
23403	A	G	>hCoV-19/England/CAMB-1AF961/2020|EPI_ISL_459277|2020-05-01	EPI_ISL_459277	S
23731	C	T	>hCoV-19/England/CAMB-1AF961/2020|EPI_ISL_459277|2020-05-01	EPI_ISL_459277	S
28144	C	T	>hCoV-19/England/CAMB-1AF961/2020|EPI_ISL_459277|2020-05-01	EPI_ISL_459277	ORF8
28551	G	T	>hCoV-19/England/CAMB-1AF961/2020|EPI_ISL_459277|2020-05-01	EPI_ISL_459277	N
28580	G	T	>hCoV-19/England/CAMB-1AF961/2020|EPI_ISL_459277|2020-05-01	EPI_ISL_459277	N
28881	G	A	>hCoV-19/England/CAMB-1AF961/2020|EPI_ISL_459277|2020-05-01	EPI_ISL_459277	N
28882	G	A	>hCoV-19/England/CAMB-1AF961/2020|EPI_ISL_459277|2020-05-01	EPI_ISL_459277	N
28883	G	C	>hCoV-19/England/CAMB-1AF961/2020|EPI_ISL_459277|2020-05-01	EPI_ISL_459277	N
2480	A	G	>hCoV-19/England/CAMB-1AFA7D/2020|EPI_ISL_459278|2020-05-01	EPI_ISL_459278	orf1ab
2558	C	T	>hCoV-19/England/CAMB-1AFA7D/2020|EPI_ISL_459278|2020-05-01	EPI_ISL_459278	orf1ab
8782	T	C	>hCoV-19/England/CAMB-1AFA7D/2020|EPI_ISL_459278|2020-05-01	EPI_ISL_459278	orf1ab
9630	T	C	>hCoV-19/England/CAMB-1AFA7D/2020|EPI_ISL_459278|2020-05-01	EPI_ISL_459278	orf1ab
11083	G	T	>hCoV-19/England/CAMB-1AFA7D/2020|EPI_ISL_459278|2020-05-01	EPI_ISL_459278	orf1ab
13611	A	G	>hCoV-19/England/CAMB-1AFA7D/2020|EPI_ISL_459278|2020-05-01	EPI_ISL_459278	orf1ab
14805	C	T	>hCoV-19/England/CAMB-1AFA7D/2020|EPI_ISL_459278|2020-05-01	EPI_ISL_459278	orf1ab
25836	C	T	>hCoV-19/England/CAMB-1AFA7D/2020|EPI_ISL_459278|2020-05-01	EPI_ISL_459278	ORF3a
26144	G	T	>hCoV-19/England/CAMB-1AFA7D/2020|EPI_ISL_459278|2020-05-01	EPI_ISL_459278	ORF3a
28144	C	T	>hCoV-19/England/CAMB-1AFA7D/2020|EPI_ISL_459278|2020-05-01	EPI_ISL_459278	ORF8
241	C	T	>hCoV-19/England/CAMB-1AE9BD/2020|EPI_ISL_459280|2020-05-01	EPI_ISL_459280	NonCoding
3037	C	T	>hCoV-19/England/CAMB-1AE9BD/2020|EPI_ISL_459280|2020-05-01	EPI_ISL_459280	orf1ab
8782	T	C	>hCoV-19/England/CAMB-1AE9BD/2020|EPI_ISL_459280|2020-05-01	EPI_ISL_459280	orf1ab
14408	C	T	>hCoV-19/England/CAMB-1AE9BD/2020|EPI_ISL_459280|2020-05-01	EPI_ISL_459280	orf1ab
19839	T	C	>hCoV-19/England/CAMB-1AE9BD/2020|EPI_ISL_459280|2020-05-01	EPI_ISL_459280	orf1ab
23403	A	G	>hCoV-19/England/CAMB-1AE9BD/2020|EPI_ISL_459280|2020-05-01	EPI_ISL_459280	S
28144	C	T	>hCoV-19/England/CAMB-1AE9BD/2020|EPI_ISL_459280|2020-05-01	EPI_ISL_459280	ORF8
28881	G	A	>hCoV-19/England/CAMB-1AE9BD/2020|EPI_ISL_459280|2020-05-01	EPI_ISL_459280	N
28882	G	A	>hCoV-19/England/CAMB-1AE9BD/2020|EPI_ISL_459280|2020-05-01	EPI_ISL_459280	N
28883	G	C	>hCoV-19/England/CAMB-1AE9BD/2020|EPI_ISL_459280|2020-05-01	EPI_ISL_459280	N
241	C	T	>hCoV-19/England/CAMB-1B01DE/2020|EPI_ISL_459282|2020-05-02	EPI_ISL_459282	NonCoding
3037	C	T	>hCoV-19/England/CAMB-1B01DE/2020|EPI_ISL_459282|2020-05-02	EPI_ISL_459282	orf1ab
5497	C	T	>hCoV-19/England/CAMB-1B01DE/2020|EPI_ISL_459282|2020-05-02	EPI_ISL_459282	orf1ab
8782	T	C	>hCoV-19/England/CAMB-1B01DE/2020|EPI_ISL_459282|2020-05-02	EPI_ISL_459282	orf1ab
14408	C	T	>hCoV-19/England/CAMB-1B01DE/2020|EPI_ISL_459282|2020-05-02	EPI_ISL_459282	orf1ab
20268	A	G	>hCoV-19/England/CAMB-1B01DE/2020|EPI_ISL_459282|2020-05-02	EPI_ISL_459282	orf1ab
22295	C	T	>hCoV-19/England/CAMB-1B01DE/2020|EPI_ISL_459282|2020-05-02	EPI_ISL_459282	S
23403	A	G	>hCoV-19/England/CAMB-1B01DE/2020|EPI_ISL_459282|2020-05-02	EPI_ISL_459282	S
25318	C	T	>hCoV-19/England/CAMB-1B01DE/2020|EPI_ISL_459282|2020-05-02	EPI_ISL_459282	S
28144	C	T	>hCoV-19/England/CAMB-1B01DE/2020|EPI_ISL_459282|2020-05-02	EPI_ISL_459282	ORF8
29734	G	C	>hCoV-19/England/CAMB-1B01DE/2020|EPI_ISL_459282|2020-05-02	EPI_ISL_459282	NonCoding
241	C	T	>hCoV-19/England/CAMB-1B0305/2020|EPI_ISL_459283|2020-05-01	EPI_ISL_459283	NonCoding
3037	C	T	>hCoV-19/England/CAMB-1B0305/2020|EPI_ISL_459283|2020-05-01	EPI_ISL_459283	orf1ab
8782	T	C	>hCoV-19/England/CAMB-1B0305/2020|EPI_ISL_459283|2020-05-01	EPI_ISL_459283	orf1ab
14408	C	T	>hCoV-19/England/CAMB-1B0305/2020|EPI_ISL_459283|2020-05-01	EPI_ISL_459283	orf1ab
16380	T	C	>hCoV-19/England/CAMB-1B0305/2020|EPI_ISL_459283|2020-05-01	EPI_ISL_459283	orf1ab
19791	T	C	>hCoV-19/England/CAMB-1B0305/2020|EPI_ISL_459283|2020-05-01	EPI_ISL_459283	orf1ab
23403	A	G	>hCoV-19/England/CAMB-1B0305/2020|EPI_ISL_459283|2020-05-01	EPI_ISL_459283	S
28144	C	T	>hCoV-19/England/CAMB-1B0305/2020|EPI_ISL_459283|2020-05-01	EPI_ISL_459283	ORF8
28881	G	A	>hCoV-19/England/CAMB-1B0305/2020|EPI_ISL_459283|2020-05-01	EPI_ISL_459283	N
28882	G	A	>hCoV-19/England/CAMB-1B0305/2020|EPI_ISL_459283|2020-05-01	EPI_ISL_459283	N
28883	G	C	>hCoV-19/England/CAMB-1B0305/2020|EPI_ISL_459283|2020-05-01	EPI_ISL_459283	N
241	C	T	>hCoV-19/England/CAMB-1B03C9/2020|EPI_ISL_459284|2020-05-01	EPI_ISL_459284	NonCoding
2459	C	T	>hCoV-19/England/CAMB-1B03C9/2020|EPI_ISL_459284|2020-05-01	EPI_ISL_459284	orf1ab
3037	C	T	>hCoV-19/England/CAMB-1B03C9/2020|EPI_ISL_459284|2020-05-01	EPI_ISL_459284	orf1ab
8782	T	C	>hCoV-19/England/CAMB-1B03C9/2020|EPI_ISL_459284|2020-05-01	EPI_ISL_459284	orf1ab
9778	C	T	>hCoV-19/England/CAMB-1B03C9/2020|EPI_ISL_459284|2020-05-01	EPI_ISL_459284	orf1ab
14408	C	T	>hCoV-19/England/CAMB-1B03C9/2020|EPI_ISL_459284|2020-05-01	EPI_ISL_459284	orf1ab
23403	A	G	>hCoV-19/England/CAMB-1B03C9/2020|EPI_ISL_459284|2020-05-01	EPI_ISL_459284	S
26314	G	A	>hCoV-19/England/CAMB-1B03C9/2020|EPI_ISL_459284|2020-05-01	EPI_ISL_459284	E
27208	C	T	>hCoV-19/England/CAMB-1B03C9/2020|EPI_ISL_459284|2020-05-01	EPI_ISL_459284	ORF6
28008	A	G	>hCoV-19/England/CAMB-1B03C9/2020|EPI_ISL_459284|2020-05-01	EPI_ISL_459284	ORF8
28144	C	T	>hCoV-19/England/CAMB-1B03C9/2020|EPI_ISL_459284|2020-05-01	EPI_ISL_459284	ORF8
28881	G	A	>hCoV-19/England/CAMB-1B03C9/2020|EPI_ISL_459284|2020-05-01	EPI_ISL_459284	N
28882	G	A	>hCoV-19/England/CAMB-1B03C9/2020|EPI_ISL_459284|2020-05-01	EPI_ISL_459284	N
28883	G	C	>hCoV-19/England/CAMB-1B03C9/2020|EPI_ISL_459284|2020-05-01	EPI_ISL_459284	N
241	C	T	>hCoV-19/England/CAMB-1AFA31/2020|EPI_ISL_459285|2020-05-03	EPI_ISL_459285	NonCoding
1461	A	G	>hCoV-19/England/CAMB-1AFA31/2020|EPI_ISL_459285|2020-05-03	EPI_ISL_459285	orf1ab
3037	C	T	>hCoV-19/England/CAMB-1AFA31/2020|EPI_ISL_459285|2020-05-03	EPI_ISL_459285	orf1ab
5730	C	T	>hCoV-19/England/CAMB-1AFA31/2020|EPI_ISL_459285|2020-05-03	EPI_ISL_459285	orf1ab
8782	T	C	>hCoV-19/England/CAMB-1AFA31/2020|EPI_ISL_459285|2020-05-03	EPI_ISL_459285	orf1ab
14408	C	T	>hCoV-19/England/CAMB-1AFA31/2020|EPI_ISL_459285|2020-05-03	EPI_ISL_459285	orf1ab
19586	C	T	>hCoV-19/England/CAMB-1AFA31/2020|EPI_ISL_459285|2020-05-03	EPI_ISL_459285	orf1ab
23403	A	G	>hCoV-19/England/CAMB-1AFA31/2020|EPI_ISL_459285|2020-05-03	EPI_ISL_459285	S
23589	C	T	>hCoV-19/England/CAMB-1AFA31/2020|EPI_ISL_459285|2020-05-03	EPI_ISL_459285	S
28144	C	T	>hCoV-19/England/CAMB-1AFA31/2020|EPI_ISL_459285|2020-05-03	EPI_ISL_459285	ORF8
28300	G	T	>hCoV-19/England/CAMB-1AFA31/2020|EPI_ISL_459285|2020-05-03	EPI_ISL_459285	N
28881	G	A	>hCoV-19/England/CAMB-1AFA31/2020|EPI_ISL_459285|2020-05-03	EPI_ISL_459285	N
28882	G	A	>hCoV-19/England/CAMB-1AFA31/2020|EPI_ISL_459285|2020-05-03	EPI_ISL_459285	N
28883	G	C	>hCoV-19/England/CAMB-1AFA31/2020|EPI_ISL_459285|2020-05-03	EPI_ISL_459285	N
241	C	T	>hCoV-19/England/CAMB-1AE99F/2020|EPI_ISL_459286|2020-05-01	EPI_ISL_459286	NonCoding
3037	C	T	>hCoV-19/England/CAMB-1AE99F/2020|EPI_ISL_459286|2020-05-01	EPI_ISL_459286	orf1ab
8755	A	G	>hCoV-19/England/CAMB-1AE99F/2020|EPI_ISL_459286|2020-05-01	EPI_ISL_459286	orf1ab
8782	T	C	>hCoV-19/England/CAMB-1AE99F/2020|EPI_ISL_459286|2020-05-01	EPI_ISL_459286	orf1ab
10262	G	A	>hCoV-19/England/CAMB-1AE99F/2020|EPI_ISL_459286|2020-05-01	EPI_ISL_459286	orf1ab
14408	C	T	>hCoV-19/England/CAMB-1AE99F/2020|EPI_ISL_459286|2020-05-01	EPI_ISL_459286	orf1ab
19839	T	C	>hCoV-19/England/CAMB-1AE99F/2020|EPI_ISL_459286|2020-05-01	EPI_ISL_459286	orf1ab
22995	C	T	>hCoV-19/England/CAMB-1AE99F/2020|EPI_ISL_459286|2020-05-01	EPI_ISL_459286	S
23403	A	G	>hCoV-19/England/CAMB-1AE99F/2020|EPI_ISL_459286|2020-05-01	EPI_ISL_459286	S
27669	A	G	>hCoV-19/England/CAMB-1AE99F/2020|EPI_ISL_459286|2020-05-01	EPI_ISL_459286	ORF7a
28144	C	T	>hCoV-19/England/CAMB-1AE99F/2020|EPI_ISL_459286|2020-05-01	EPI_ISL_459286	ORF8
28881	G	A	>hCoV-19/England/CAMB-1AE99F/2020|EPI_ISL_459286|2020-05-01	EPI_ISL_459286	N
28882	G	A	>hCoV-19/England/CAMB-1AE99F/2020|EPI_ISL_459286|2020-05-01	EPI_ISL_459286	N
28883	G	C	>hCoV-19/England/CAMB-1AE99F/2020|EPI_ISL_459286|2020-05-01	EPI_ISL_459286	N
241	C	T	>hCoV-19/England/CAMB-1AF679/2020|EPI_ISL_459287|2020-05-01	EPI_ISL_459287	NonCoding
2514	A	G	>hCoV-19/England/CAMB-1AF679/2020|EPI_ISL_459287|2020-05-01	EPI_ISL_459287	orf1ab
3037	C	T	>hCoV-19/England/CAMB-1AF679/2020|EPI_ISL_459287|2020-05-01	EPI_ISL_459287	orf1ab
8782	T	C	>hCoV-19/England/CAMB-1AF679/2020|EPI_ISL_459287|2020-05-01	EPI_ISL_459287	orf1ab
14408	C	T	>hCoV-19/England/CAMB-1AF679/2020|EPI_ISL_459287|2020-05-01	EPI_ISL_459287	orf1ab
15857	C	T	>hCoV-19/England/CAMB-1AF679/2020|EPI_ISL_459287|2020-05-01	EPI_ISL_459287	orf1ab
23403	A	G	>hCoV-19/England/CAMB-1AF679/2020|EPI_ISL_459287|2020-05-01	EPI_ISL_459287	S
28144	C	T	>hCoV-19/England/CAMB-1AF679/2020|EPI_ISL_459287|2020-05-01	EPI_ISL_459287	ORF8
28881	G	A	>hCoV-19/England/CAMB-1AF679/2020|EPI_ISL_459287|2020-05-01	EPI_ISL_459287	N
28882	G	A	>hCoV-19/England/CAMB-1AF679/2020|EPI_ISL_459287|2020-05-01	EPI_ISL_459287	N
28883	G	C	>hCoV-19/England/CAMB-1AF679/2020|EPI_ISL_459287|2020-05-01	EPI_ISL_459287	N
29281	C	T	>hCoV-19/England/CAMB-1AF679/2020|EPI_ISL_459287|2020-05-01	EPI_ISL_459287	N
29751	G	T	>hCoV-19/England/CAMB-1AF679/2020|EPI_ISL_459287|2020-05-01	EPI_ISL_459287	NonCoding
241	C	T	>hCoV-19/England/CAMB-1AE8DE/2020|EPI_ISL_459289|2020-05-01	EPI_ISL_459289	NonCoding
3037	C	T	>hCoV-19/England/CAMB-1AE8DE/2020|EPI_ISL_459289|2020-05-01	EPI_ISL_459289	orf1ab
8782	T	C	>hCoV-19/England/CAMB-1AE8DE/2020|EPI_ISL_459289|2020-05-01	EPI_ISL_459289	orf1ab
14408	C	T	>hCoV-19/England/CAMB-1AE8DE/2020|EPI_ISL_459289|2020-05-01	EPI_ISL_459289	orf1ab
19839	T	C	>hCoV-19/England/CAMB-1AE8DE/2020|EPI_ISL_459289|2020-05-01	EPI_ISL_459289	orf1ab
23403	A	G	>hCoV-19/England/CAMB-1AE8DE/2020|EPI_ISL_459289|2020-05-01	EPI_ISL_459289	S
28144	C	T	>hCoV-19/England/CAMB-1AE8DE/2020|EPI_ISL_459289|2020-05-01	EPI_ISL_459289	ORF8
28881	G	A	>hCoV-19/England/CAMB-1AE8DE/2020|EPI_ISL_459289|2020-05-01	EPI_ISL_459289	N
28882	G	A	>hCoV-19/England/CAMB-1AE8DE/2020|EPI_ISL_459289|2020-05-01	EPI_ISL_459289	N
28883	G	C	>hCoV-19/England/CAMB-1AE8DE/2020|EPI_ISL_459289|2020-05-01	EPI_ISL_459289	N
241	C	T	>hCoV-19/England/CAMB-1AE971/2020|EPI_ISL_459291|2020-05-01	EPI_ISL_459291	NonCoding
3037	C	T	>hCoV-19/England/CAMB-1AE971/2020|EPI_ISL_459291|2020-05-01	EPI_ISL_459291	orf1ab
8782	T	C	>hCoV-19/England/CAMB-1AE971/2020|EPI_ISL_459291|2020-05-01	EPI_ISL_459291	orf1ab
12016	T	C	>hCoV-19/England/CAMB-1AE971/2020|EPI_ISL_459291|2020-05-01	EPI_ISL_459291	orf1ab
14408	C	T	>hCoV-19/England/CAMB-1AE971/2020|EPI_ISL_459291|2020-05-01	EPI_ISL_459291	orf1ab
16289	C	T	>hCoV-19/England/CAMB-1AE971/2020|EPI_ISL_459291|2020-05-01	EPI_ISL_459291	orf1ab
16536	C	T	>hCoV-19/England/CAMB-1AE971/2020|EPI_ISL_459291|2020-05-01	EPI_ISL_459291	orf1ab
23403	A	G	>hCoV-19/England/CAMB-1AE971/2020|EPI_ISL_459291|2020-05-01	EPI_ISL_459291	S
25429	G	T	>hCoV-19/England/CAMB-1AE971/2020|EPI_ISL_459291|2020-05-01	EPI_ISL_459291	ORF3a
28144	C	T	>hCoV-19/England/CAMB-1AE971/2020|EPI_ISL_459291|2020-05-01	EPI_ISL_459291	ORF8
241	C	T	>hCoV-19/England/CAMB-1B0271/2020|EPI_ISL_459292|2020-05-02	EPI_ISL_459292	NonCoding
3037	C	T	>hCoV-19/England/CAMB-1B0271/2020|EPI_ISL_459292|2020-05-02	EPI_ISL_459292	orf1ab
6606	C	T	>hCoV-19/England/CAMB-1B0271/2020|EPI_ISL_459292|2020-05-02	EPI_ISL_459292	orf1ab
8782	T	C	>hCoV-19/England/CAMB-1B0271/2020|EPI_ISL_459292|2020-05-02	EPI_ISL_459292	orf1ab
14408	C	T	>hCoV-19/England/CAMB-1B0271/2020|EPI_ISL_459292|2020-05-02	EPI_ISL_459292	orf1ab
20268	A	G	>hCoV-19/England/CAMB-1B0271/2020|EPI_ISL_459292|2020-05-02	EPI_ISL_459292	orf1ab
23403	A	G	>hCoV-19/England/CAMB-1B0271/2020|EPI_ISL_459292|2020-05-02	EPI_ISL_459292	S
28144	C	T	>hCoV-19/England/CAMB-1B0271/2020|EPI_ISL_459292|2020-05-02	EPI_ISL_459292	ORF8
28854	C	T	>hCoV-19/England/CAMB-1B0271/2020|EPI_ISL_459292|2020-05-02	EPI_ISL_459292	N
241	C	T	>hCoV-19/England/CAMB-1AFA5F/2020|EPI_ISL_459293|2020-05-02	EPI_ISL_459293	NonCoding
3037	C	T	>hCoV-19/England/CAMB-1AFA5F/2020|EPI_ISL_459293|2020-05-02	EPI_ISL_459293	orf1ab
4011	T	C	>hCoV-19/England/CAMB-1AFA5F/2020|EPI_ISL_459293|2020-05-02	EPI_ISL_459293	orf1ab
8782	T	C	>hCoV-19/England/CAMB-1AFA5F/2020|EPI_ISL_459293|2020-05-02	EPI_ISL_459293	orf1ab
11653	C	T	>hCoV-19/England/CAMB-1AFA5F/2020|EPI_ISL_459293|2020-05-02	EPI_ISL_459293	orf1ab
14408	C	T	>hCoV-19/England/CAMB-1AFA5F/2020|EPI_ISL_459293|2020-05-02	EPI_ISL_459293	orf1ab
18684	A	G	>hCoV-19/England/CAMB-1AFA5F/2020|EPI_ISL_459293|2020-05-02	EPI_ISL_459293	orf1ab
23403	A	G	>hCoV-19/England/CAMB-1AFA5F/2020|EPI_ISL_459293|2020-05-02	EPI_ISL_459293	S
28144	C	T	>hCoV-19/England/CAMB-1AFA5F/2020|EPI_ISL_459293|2020-05-02	EPI_ISL_459293	ORF8
28881	G	A	>hCoV-19/England/CAMB-1AFA5F/2020|EPI_ISL_459293|2020-05-02	EPI_ISL_459293	N
28882	G	A	>hCoV-19/England/CAMB-1AFA5F/2020|EPI_ISL_459293|2020-05-02	EPI_ISL_459293	N
28883	G	C	>hCoV-19/England/CAMB-1AFA5F/2020|EPI_ISL_459293|2020-05-02	EPI_ISL_459293	N
241	C	T	>hCoV-19/England/CAMB-1AF06C/2020|EPI_ISL_459295|2020-04-30	EPI_ISL_459295	NonCoding
3037	C	T	>hCoV-19/England/CAMB-1AF06C/2020|EPI_ISL_459295|2020-04-30	EPI_ISL_459295	orf1ab
4968	T	C	>hCoV-19/England/CAMB-1AF06C/2020|EPI_ISL_459295|2020-04-30	EPI_ISL_459295	orf1ab
8782	T	C	>hCoV-19/England/CAMB-1AF06C/2020|EPI_ISL_459295|2020-04-30	EPI_ISL_459295	orf1ab
14408	C	T	>hCoV-19/England/CAMB-1AF06C/2020|EPI_ISL_459295|2020-04-30	EPI_ISL_459295	orf1ab
23403	A	G	>hCoV-19/England/CAMB-1AF06C/2020|EPI_ISL_459295|2020-04-30	EPI_ISL_459295	S
28144	C	T	>hCoV-19/England/CAMB-1AF06C/2020|EPI_ISL_459295|2020-04-30	EPI_ISL_459295	ORF8
28881	G	A	>hCoV-19/England/CAMB-1AF06C/2020|EPI_ISL_459295|2020-04-30	EPI_ISL_459295	N
28882	G	A	>hCoV-19/England/CAMB-1AF06C/2020|EPI_ISL_459295|2020-04-30	EPI_ISL_459295	N
28883	G	C	>hCoV-19/England/CAMB-1AF06C/2020|EPI_ISL_459295|2020-04-30	EPI_ISL_459295	N
241	C	T	>hCoV-19/England/CAMB-1AF05D/2020|EPI_ISL_459296|2020-04-30	EPI_ISL_459296	NonCoding
1750	T	C	>hCoV-19/England/CAMB-1AF05D/2020|EPI_ISL_459296|2020-04-30	EPI_ISL_459296	orf1ab
3037	C	T	>hCoV-19/England/CAMB-1AF05D/2020|EPI_ISL_459296|2020-04-30	EPI_ISL_459296	orf1ab
8782	T	C	>hCoV-19/England/CAMB-1AF05D/2020|EPI_ISL_459296|2020-04-30	EPI_ISL_459296	orf1ab
14408	C	T	>hCoV-19/England/CAMB-1AF05D/2020|EPI_ISL_459296|2020-04-30	EPI_ISL_459296	orf1ab
15372	G	T	>hCoV-19/England/CAMB-1AF05D/2020|EPI_ISL_459296|2020-04-30	EPI_ISL_459296	orf1ab
23403	A	G	>hCoV-19/England/CAMB-1AF05D/2020|EPI_ISL_459296|2020-04-30	EPI_ISL_459296	S
28144	C	T	>hCoV-19/England/CAMB-1AF05D/2020|EPI_ISL_459296|2020-04-30	EPI_ISL_459296	ORF8
241	C	T	>hCoV-19/England/CAMB-1AE892/2020|EPI_ISL_459297|2020-05-01	EPI_ISL_459297	NonCoding
2144	G	T	>hCoV-19/England/CAMB-1AE892/2020|EPI_ISL_459297|2020-05-01	EPI_ISL_459297	orf1ab
3037	C	T	>hCoV-19/England/CAMB-1AE892/2020|EPI_ISL_459297|2020-05-01	EPI_ISL_459297	orf1ab
8782	T	C	>hCoV-19/England/CAMB-1AE892/2020|EPI_ISL_459297|2020-05-01	EPI_ISL_459297	orf1ab
14408	C	T	>hCoV-19/England/CAMB-1AE892/2020|EPI_ISL_459297|2020-05-01	EPI_ISL_459297	orf1ab
23403	A	G	>hCoV-19/England/CAMB-1AE892/2020|EPI_ISL_459297|2020-05-01	EPI_ISL_459297	S
23868	G	T	>hCoV-19/England/CAMB-1AE892/2020|EPI_ISL_459297|2020-05-01	EPI_ISL_459297	S
25429	G	T	>hCoV-19/England/CAMB-1AE892/2020|EPI_ISL_459297|2020-05-01	EPI_ISL_459297	ORF3a
28144	C	T	>hCoV-19/England/CAMB-1AE892/2020|EPI_ISL_459297|2020-05-01	EPI_ISL_459297	ORF8
241	C	T	>hCoV-19/England/CAMB-1B01FC/2020|EPI_ISL_459304|2020-05-02	EPI_ISL_459304	NonCoding
3037	C	T	>hCoV-19/England/CAMB-1B01FC/2020|EPI_ISL_459304|2020-05-02	EPI_ISL_459304	orf1ab
8612	G	T	>hCoV-19/England/CAMB-1B01FC/2020|EPI_ISL_459304|2020-05-02	EPI_ISL_459304	orf1ab
8782	T	C	>hCoV-19/England/CAMB-1B01FC/2020|EPI_ISL_459304|2020-05-02	EPI_ISL_459304	orf1ab
14408	C	T	>hCoV-19/England/CAMB-1B01FC/2020|EPI_ISL_459304|2020-05-02	EPI_ISL_459304	orf1ab
23403	A	G	>hCoV-19/England/CAMB-1B01FC/2020|EPI_ISL_459304|2020-05-02	EPI_ISL_459304	S
27046	C	T	>hCoV-19/England/CAMB-1B01FC/2020|EPI_ISL_459304|2020-05-02	EPI_ISL_459304	M
28144	C	T	>hCoV-19/England/CAMB-1B01FC/2020|EPI_ISL_459304|2020-05-02	EPI_ISL_459304	ORF8
28881	G	A	>hCoV-19/England/CAMB-1B01FC/2020|EPI_ISL_459304|2020-05-02	EPI_ISL_459304	N
28882	G	A	>hCoV-19/England/CAMB-1B01FC/2020|EPI_ISL_459304|2020-05-02	EPI_ISL_459304	N
28883	G	C	>hCoV-19/England/CAMB-1B01FC/2020|EPI_ISL_459304|2020-05-02	EPI_ISL_459304	N
29705	G	T	>hCoV-19/England/CAMB-1B01FC/2020|EPI_ISL_459304|2020-05-02	EPI_ISL_459304	NonCoding
241	C	T	>hCoV-19/England/CAMB-1AF758/2020|EPI_ISL_459306|2020-05-01	EPI_ISL_459306	NonCoding
3037	C	T	>hCoV-19/England/CAMB-1AF758/2020|EPI_ISL_459306|2020-05-01	EPI_ISL_459306	orf1ab
5829	A	G	>hCoV-19/England/CAMB-1AF758/2020|EPI_ISL_459306|2020-05-01	EPI_ISL_459306	orf1ab
8782	T	C	>hCoV-19/England/CAMB-1AF758/2020|EPI_ISL_459306|2020-05-01	EPI_ISL_459306	orf1ab
11730	A	G	>hCoV-19/England/CAMB-1AF758/2020|EPI_ISL_459306|2020-05-01	EPI_ISL_459306	orf1ab
14408	C	T	>hCoV-19/England/CAMB-1AF758/2020|EPI_ISL_459306|2020-05-01	EPI_ISL_459306	orf1ab
18877	C	T	>hCoV-19/England/CAMB-1AF758/2020|EPI_ISL_459306|2020-05-01	EPI_ISL_459306	orf1ab
21614	C	T	>hCoV-19/England/CAMB-1AF758/2020|EPI_ISL_459306|2020-05-01	EPI_ISL_459306	S
23403	A	G	>hCoV-19/England/CAMB-1AF758/2020|EPI_ISL_459306|2020-05-01	EPI_ISL_459306	S
24197	G	T	>hCoV-19/England/CAMB-1AF758/2020|EPI_ISL_459306|2020-05-01	EPI_ISL_459306	S
25563	G	T	>hCoV-19/England/CAMB-1AF758/2020|EPI_ISL_459306|2020-05-01	EPI_ISL_459306	ORF3a
25732	T	G	>hCoV-19/England/CAMB-1AF758/2020|EPI_ISL_459306|2020-05-01	EPI_ISL_459306	ORF3a
26735	C	T	>hCoV-19/England/CAMB-1AF758/2020|EPI_ISL_459306|2020-05-01	EPI_ISL_459306	M
28144	C	T	>hCoV-19/England/CAMB-1AF758/2020|EPI_ISL_459306|2020-05-01	EPI_ISL_459306	ORF8
241	C	T	>hCoV-19/England/CAMB-1B036F/2020|EPI_ISL_459308|2020-05-02	EPI_ISL_459308	NonCoding
313	C	T	>hCoV-19/England/CAMB-1B036F/2020|EPI_ISL_459308|2020-05-02	EPI_ISL_459308	orf1ab
3037	C	T	>hCoV-19/England/CAMB-1B036F/2020|EPI_ISL_459308|2020-05-02	EPI_ISL_459308	orf1ab
4228	A	G	>hCoV-19/England/CAMB-1B036F/2020|EPI_ISL_459308|2020-05-02	EPI_ISL_459308	orf1ab
8782	T	C	>hCoV-19/England/CAMB-1B036F/2020|EPI_ISL_459308|2020-05-02	EPI_ISL_459308	orf1ab
14408	C	T	>hCoV-19/England/CAMB-1B036F/2020|EPI_ISL_459308|2020-05-02	EPI_ISL_459308	orf1ab
20544	C	T	>hCoV-19/England/CAMB-1B036F/2020|EPI_ISL_459308|2020-05-02	EPI_ISL_459308	orf1ab
23403	A	G	>hCoV-19/England/CAMB-1B036F/2020|EPI_ISL_459308|2020-05-02	EPI_ISL_459308	S
28144	C	T	>hCoV-19/England/CAMB-1B036F/2020|EPI_ISL_459308|2020-05-02	EPI_ISL_459308	ORF8
28881	G	A	>hCoV-19/England/CAMB-1B036F/2020|EPI_ISL_459308|2020-05-02	EPI_ISL_459308	N
28882	G	A	>hCoV-19/England/CAMB-1B036F/2020|EPI_ISL_459308|2020-05-02	EPI_ISL_459308	N
28883	G	C	>hCoV-19/England/CAMB-1B036F/2020|EPI_ISL_459308|2020-05-02	EPI_ISL_459308	N
241	C	T	>hCoV-19/England/CAMB-1AF099/2020|EPI_ISL_459309|2020-04-30	EPI_ISL_459309	NonCoding
3037	C	T	>hCoV-19/England/CAMB-1AF099/2020|EPI_ISL_459309|2020-04-30	EPI_ISL_459309	orf1ab
4002	C	T	>hCoV-19/England/CAMB-1AF099/2020|EPI_ISL_459309|2020-04-30	EPI_ISL_459309	orf1ab
8782	T	C	>hCoV-19/England/CAMB-1AF099/2020|EPI_ISL_459309|2020-04-30	EPI_ISL_459309	orf1ab
9269	G	A	>hCoV-19/England/CAMB-1AF099/2020|EPI_ISL_459309|2020-04-30	EPI_ISL_459309	orf1ab
10097	G	A	>hCoV-19/England/CAMB-1AF099/2020|EPI_ISL_459309|2020-04-30	EPI_ISL_459309	orf1ab
13536	C	T	>hCoV-19/England/CAMB-1AF099/2020|EPI_ISL_459309|2020-04-30	EPI_ISL_459309	orf1ab
14408	C	T	>hCoV-19/England/CAMB-1AF099/2020|EPI_ISL_459309|2020-04-30	EPI_ISL_459309	orf1ab
23403	A	G	>hCoV-19/England/CAMB-1AF099/2020|EPI_ISL_459309|2020-04-30	EPI_ISL_459309	S
23731	C	T	>hCoV-19/England/CAMB-1AF099/2020|EPI_ISL_459309|2020-04-30	EPI_ISL_459309	S
28144	C	T	>hCoV-19/England/CAMB-1AF099/2020|EPI_ISL_459309|2020-04-30	EPI_ISL_459309	ORF8
28881	G	A	>hCoV-19/England/CAMB-1AF099/2020|EPI_ISL_459309|2020-04-30	EPI_ISL_459309	N
28882	G	A	>hCoV-19/England/CAMB-1AF099/2020|EPI_ISL_459309|2020-04-30	EPI_ISL_459309	N
28883	G	C	>hCoV-19/England/CAMB-1AF099/2020|EPI_ISL_459309|2020-04-30	EPI_ISL_459309	N
241	C	T	>hCoV-19/England/CAMB-1AF6C4/2020|EPI_ISL_459310|2020-05-01	EPI_ISL_459310	NonCoding
1288	C	T	>hCoV-19/England/CAMB-1AF6C4/2020|EPI_ISL_459310|2020-05-01	EPI_ISL_459310	orf1ab
3037	C	T	>hCoV-19/England/CAMB-1AF6C4/2020|EPI_ISL_459310|2020-05-01	EPI_ISL_459310	orf1ab
8782	T	C	>hCoV-19/England/CAMB-1AF6C4/2020|EPI_ISL_459310|2020-05-01	EPI_ISL_459310	orf1ab
14408	C	T	>hCoV-19/England/CAMB-1AF6C4/2020|EPI_ISL_459310|2020-05-01	EPI_ISL_459310	orf1ab
16206	G	T	>hCoV-19/England/CAMB-1AF6C4/2020|EPI_ISL_459310|2020-05-01	EPI_ISL_459310	orf1ab
23403	A	G	>hCoV-19/England/CAMB-1AF6C4/2020|EPI_ISL_459310|2020-05-01	EPI_ISL_459310	S
27813	C	T	>hCoV-19/England/CAMB-1AF6C4/2020|EPI_ISL_459310|2020-05-01	EPI_ISL_459310	NonCoding
28144	C	T	>hCoV-19/England/CAMB-1AF6C4/2020|EPI_ISL_459310|2020-05-01	EPI_ISL_459310	ORF8
241	C	T	>hCoV-19/England/CAMB-1B0341/2020|EPI_ISL_459311|2020-05-02	EPI_ISL_459311	NonCoding
3037	C	T	>hCoV-19/England/CAMB-1B0341/2020|EPI_ISL_459311|2020-05-02	EPI_ISL_459311	orf1ab
5497	C	T	>hCoV-19/England/CAMB-1B0341/2020|EPI_ISL_459311|2020-05-02	EPI_ISL_459311	orf1ab
8782	T	C	>hCoV-19/England/CAMB-1B0341/2020|EPI_ISL_459311|2020-05-02	EPI_ISL_459311	orf1ab
14408	C	T	>hCoV-19/England/CAMB-1B0341/2020|EPI_ISL_459311|2020-05-02	EPI_ISL_459311	orf1ab
20268	A	G	>hCoV-19/England/CAMB-1B0341/2020|EPI_ISL_459311|2020-05-02	EPI_ISL_459311	orf1ab
22295	C	T	>hCoV-19/England/CAMB-1B0341/2020|EPI_ISL_459311|2020-05-02	EPI_ISL_459311	S
23403	A	G	>hCoV-19/England/CAMB-1B0341/2020|EPI_ISL_459311|2020-05-02	EPI_ISL_459311	S
25318	C	T	>hCoV-19/England/CAMB-1B0341/2020|EPI_ISL_459311|2020-05-02	EPI_ISL_459311	S
28144	C	T	>hCoV-19/England/CAMB-1B0341/2020|EPI_ISL_459311|2020-05-02	EPI_ISL_459311	ORF8
29734	G	C	>hCoV-19/England/CAMB-1B0341/2020|EPI_ISL_459311|2020-05-02	EPI_ISL_459311	NonCoding
241	C	T	>hCoV-19/England/CAMB-1AFAE6/2020|EPI_ISL_459312|2020-05-02	EPI_ISL_459312	NonCoding
3037	C	T	>hCoV-19/England/CAMB-1AFAE6/2020|EPI_ISL_459312|2020-05-02	EPI_ISL_459312	orf1ab
8782	T	C	>hCoV-19/England/CAMB-1AFAE6/2020|EPI_ISL_459312|2020-05-02	EPI_ISL_459312	orf1ab
12915	C	T	>hCoV-19/England/CAMB-1AFAE6/2020|EPI_ISL_459312|2020-05-02	EPI_ISL_459312	orf1ab
14408	C	T	>hCoV-19/England/CAMB-1AFAE6/2020|EPI_ISL_459312|2020-05-02	EPI_ISL_459312	orf1ab
20268	A	G	>hCoV-19/England/CAMB-1AFAE6/2020|EPI_ISL_459312|2020-05-02	EPI_ISL_459312	orf1ab
23403	A	G	>hCoV-19/England/CAMB-1AFAE6/2020|EPI_ISL_459312|2020-05-02	EPI_ISL_459312	S
28144	C	T	>hCoV-19/England/CAMB-1AFAE6/2020|EPI_ISL_459312|2020-05-02	EPI_ISL_459312	ORF8
241	C	T	>hCoV-19/England/CAMB-1AF1F0/2020|EPI_ISL_459313|2020-04-30	EPI_ISL_459313	NonCoding
3037	C	T	>hCoV-19/England/CAMB-1AF1F0/2020|EPI_ISL_459313|2020-04-30	EPI_ISL_459313	orf1ab
8782	T	C	>hCoV-19/England/CAMB-1AF1F0/2020|EPI_ISL_459313|2020-04-30	EPI_ISL_459313	orf1ab
14408	C	T	>hCoV-19/England/CAMB-1AF1F0/2020|EPI_ISL_459313|2020-04-30	EPI_ISL_459313	orf1ab
23403	A	G	>hCoV-19/England/CAMB-1AF1F0/2020|EPI_ISL_459313|2020-04-30	EPI_ISL_459313	S
28144	C	T	>hCoV-19/England/CAMB-1AF1F0/2020|EPI_ISL_459313|2020-04-30	EPI_ISL_459313	ORF8
28881	G	A	>hCoV-19/England/CAMB-1AF1F0/2020|EPI_ISL_459313|2020-04-30	EPI_ISL_459313	N
28882	G	A	>hCoV-19/England/CAMB-1AF1F0/2020|EPI_ISL_459313|2020-04-30	EPI_ISL_459313	N
28883	G	C	>hCoV-19/England/CAMB-1AF1F0/2020|EPI_ISL_459313|2020-04-30	EPI_ISL_459313	N
241	C	T	>hCoV-19/England/CAMB-1AF196/2020|EPI_ISL_459314|2020-04-29	EPI_ISL_459314	NonCoding
3037	C	T	>hCoV-19/England/CAMB-1AF196/2020|EPI_ISL_459314|2020-04-29	EPI_ISL_459314	orf1ab
8782	T	C	>hCoV-19/England/CAMB-1AF196/2020|EPI_ISL_459314|2020-04-29	EPI_ISL_459314	orf1ab
14408	C	T	>hCoV-19/England/CAMB-1AF196/2020|EPI_ISL_459314|2020-04-29	EPI_ISL_459314	orf1ab
23403	A	G	>hCoV-19/England/CAMB-1AF196/2020|EPI_ISL_459314|2020-04-29	EPI_ISL_459314	S
28144	C	T	>hCoV-19/England/CAMB-1AF196/2020|EPI_ISL_459314|2020-04-29	EPI_ISL_459314	ORF8
28300	G	T	>hCoV-19/England/CAMB-1AF196/2020|EPI_ISL_459314|2020-04-29	EPI_ISL_459314	N
28881	G	A	>hCoV-19/England/CAMB-1AF196/2020|EPI_ISL_459314|2020-04-29	EPI_ISL_459314	N
28882	G	A	>hCoV-19/England/CAMB-1AF196/2020|EPI_ISL_459314|2020-04-29	EPI_ISL_459314	N
28883	G	C	>hCoV-19/England/CAMB-1AF196/2020|EPI_ISL_459314|2020-04-29	EPI_ISL_459314	N
241	C	T	>hCoV-19/England/CAMB-1B0217/2020|EPI_ISL_459315|2020-05-02	EPI_ISL_459315	NonCoding
3037	C	T	>hCoV-19/England/CAMB-1B0217/2020|EPI_ISL_459315|2020-05-02	EPI_ISL_459315	orf1ab
8782	T	C	>hCoV-19/England/CAMB-1B0217/2020|EPI_ISL_459315|2020-05-02	EPI_ISL_459315	orf1ab
14408	C	T	>hCoV-19/England/CAMB-1B0217/2020|EPI_ISL_459315|2020-05-02	EPI_ISL_459315	orf1ab
23403	A	G	>hCoV-19/England/CAMB-1B0217/2020|EPI_ISL_459315|2020-05-02	EPI_ISL_459315	S
28144	C	T	>hCoV-19/England/CAMB-1B0217/2020|EPI_ISL_459315|2020-05-02	EPI_ISL_459315	ORF8
28789	C	T	>hCoV-19/England/CAMB-1B0217/2020|EPI_ISL_459315|2020-05-02	EPI_ISL_459315	N
28881	G	A	>hCoV-19/England/CAMB-1B0217/2020|EPI_ISL_459315|2020-05-02	EPI_ISL_459315	N
28882	G	A	>hCoV-19/England/CAMB-1B0217/2020|EPI_ISL_459315|2020-05-02	EPI_ISL_459315	N
28883	G	C	>hCoV-19/England/CAMB-1B0217/2020|EPI_ISL_459315|2020-05-02	EPI_ISL_459315	N
241	C	T	>hCoV-19/England/CAMB-1AF952/2020|EPI_ISL_459316|2020-05-01	EPI_ISL_459316	NonCoding
3037	C	T	>hCoV-19/England/CAMB-1AF952/2020|EPI_ISL_459316|2020-05-01	EPI_ISL_459316	orf1ab
8782	T	C	>hCoV-19/England/CAMB-1AF952/2020|EPI_ISL_459316|2020-05-01	EPI_ISL_459316	orf1ab
13335	C	T	>hCoV-19/England/CAMB-1AF952/2020|EPI_ISL_459316|2020-05-01	EPI_ISL_459316	orf1ab
14408	C	T	>hCoV-19/England/CAMB-1AF952/2020|EPI_ISL_459316|2020-05-01	EPI_ISL_459316	orf1ab
16745	G	A	>hCoV-19/England/CAMB-1AF952/2020|EPI_ISL_459316|2020-05-01	EPI_ISL_459316	orf1ab
23403	A	G	>hCoV-19/England/CAMB-1AF952/2020|EPI_ISL_459316|2020-05-01	EPI_ISL_459316	S
28144	C	T	>hCoV-19/England/CAMB-1AF952/2020|EPI_ISL_459316|2020-05-01	EPI_ISL_459316	ORF8
28881	G	A	>hCoV-19/England/CAMB-1AF952/2020|EPI_ISL_459316|2020-05-01	EPI_ISL_459316	N
28882	G	A	>hCoV-19/England/CAMB-1AF952/2020|EPI_ISL_459316|2020-05-01	EPI_ISL_459316	N
28883	G	C	>hCoV-19/England/CAMB-1AF952/2020|EPI_ISL_459316|2020-05-01	EPI_ISL_459316	N
241	C	T	>hCoV-19/England/CAMB-1AF63D/2020|EPI_ISL_459317|2020-05-01	EPI_ISL_459317	NonCoding
815	C	T	>hCoV-19/England/CAMB-1AF63D/2020|EPI_ISL_459317|2020-05-01	EPI_ISL_459317	orf1ab
3037	C	T	>hCoV-19/England/CAMB-1AF63D/2020|EPI_ISL_459317|2020-05-01	EPI_ISL_459317	orf1ab
8782	T	C	>hCoV-19/England/CAMB-1AF63D/2020|EPI_ISL_459317|2020-05-01	EPI_ISL_459317	orf1ab
9928	G	T	>hCoV-19/England/CAMB-1AF63D/2020|EPI_ISL_459317|2020-05-01	EPI_ISL_459317	orf1ab
10396	G	T	>hCoV-19/England/CAMB-1AF63D/2020|EPI_ISL_459317|2020-05-01	EPI_ISL_459317	orf1ab
14408	C	T	>hCoV-19/England/CAMB-1AF63D/2020|EPI_ISL_459317|2020-05-01	EPI_ISL_459317	orf1ab
15294	T	C	>hCoV-19/England/CAMB-1AF63D/2020|EPI_ISL_459317|2020-05-01	EPI_ISL_459317	orf1ab
15857	C	T	>hCoV-19/England/CAMB-1AF63D/2020|EPI_ISL_459317|2020-05-01	EPI_ISL_459317	orf1ab
23403	A	G	>hCoV-19/England/CAMB-1AF63D/2020|EPI_ISL_459317|2020-05-01	EPI_ISL_459317	S
27491	A	G	>hCoV-19/England/CAMB-1AF63D/2020|EPI_ISL_459317|2020-05-01	EPI_ISL_459317	ORF7a
28144	C	T	>hCoV-19/England/CAMB-1AF63D/2020|EPI_ISL_459317|2020-05-01	EPI_ISL_459317	ORF8
28881	G	A	>hCoV-19/England/CAMB-1AF63D/2020|EPI_ISL_459317|2020-05-01	EPI_ISL_459317	N
28882	G	A	>hCoV-19/England/CAMB-1AF63D/2020|EPI_ISL_459317|2020-05-01	EPI_ISL_459317	N
28883	G	C	>hCoV-19/England/CAMB-1AF63D/2020|EPI_ISL_459317|2020-05-01	EPI_ISL_459317	N
29281	C	T	>hCoV-19/England/CAMB-1AF63D/2020|EPI_ISL_459317|2020-05-01	EPI_ISL_459317	N
29751	G	T	>hCoV-19/England/CAMB-1AF63D/2020|EPI_ISL_459317|2020-05-01	EPI_ISL_459317	NonCoding
241	C	T	>hCoV-19/England/CAMB-1B0402/2020|EPI_ISL_459318|2020-05-01	EPI_ISL_459318	NonCoding
2459	C	T	>hCoV-19/England/CAMB-1B0402/2020|EPI_ISL_459318|2020-05-01	EPI_ISL_459318	orf1ab
3037	C	T	>hCoV-19/England/CAMB-1B0402/2020|EPI_ISL_459318|2020-05-01	EPI_ISL_459318	orf1ab
8782	T	C	>hCoV-19/England/CAMB-1B0402/2020|EPI_ISL_459318|2020-05-01	EPI_ISL_459318	orf1ab
9778	C	T	>hCoV-19/England/CAMB-1B0402/2020|EPI_ISL_459318|2020-05-01	EPI_ISL_459318	orf1ab
14408	C	T	>hCoV-19/England/CAMB-1B0402/2020|EPI_ISL_459318|2020-05-01	EPI_ISL_459318	orf1ab
23403	A	G	>hCoV-19/England/CAMB-1B0402/2020|EPI_ISL_459318|2020-05-01	EPI_ISL_459318	S
26314	G	A	>hCoV-19/England/CAMB-1B0402/2020|EPI_ISL_459318|2020-05-01	EPI_ISL_459318	E
28144	C	T	>hCoV-19/England/CAMB-1B0402/2020|EPI_ISL_459318|2020-05-01	EPI_ISL_459318	ORF8
28881	G	A	>hCoV-19/England/CAMB-1B0402/2020|EPI_ISL_459318|2020-05-01	EPI_ISL_459318	N
28882	G	A	>hCoV-19/England/CAMB-1B0402/2020|EPI_ISL_459318|2020-05-01	EPI_ISL_459318	N
28883	G	C	>hCoV-19/England/CAMB-1B0402/2020|EPI_ISL_459318|2020-05-01	EPI_ISL_459318	N
241	C	T	>hCoV-19/England/CAMB-1AE8FC/2020|EPI_ISL_459320|2020-04-29	EPI_ISL_459320	NonCoding
3037	C	T	>hCoV-19/England/CAMB-1AE8FC/2020|EPI_ISL_459320|2020-04-29	EPI_ISL_459320	orf1ab
8782	T	C	>hCoV-19/England/CAMB-1AE8FC/2020|EPI_ISL_459320|2020-04-29	EPI_ISL_459320	orf1ab
9070	T	C	>hCoV-19/England/CAMB-1AE8FC/2020|EPI_ISL_459320|2020-04-29	EPI_ISL_459320	orf1ab
14408	C	T	>hCoV-19/England/CAMB-1AE8FC/2020|EPI_ISL_459320|2020-04-29	EPI_ISL_459320	orf1ab
18508	C	T	>hCoV-19/England/CAMB-1AE8FC/2020|EPI_ISL_459320|2020-04-29	EPI_ISL_459320	orf1ab
23403	A	G	>hCoV-19/England/CAMB-1AE8FC/2020|EPI_ISL_459320|2020-04-29	EPI_ISL_459320	S
24418	C	T	>hCoV-19/England/CAMB-1AE8FC/2020|EPI_ISL_459320|2020-04-29	EPI_ISL_459320	S
28144	C	T	>hCoV-19/England/CAMB-1AE8FC/2020|EPI_ISL_459320|2020-04-29	EPI_ISL_459320	ORF8
28881	G	A	>hCoV-19/England/CAMB-1AE8FC/2020|EPI_ISL_459320|2020-04-29	EPI_ISL_459320	N
28882	G	A	>hCoV-19/England/CAMB-1AE8FC/2020|EPI_ISL_459320|2020-04-29	EPI_ISL_459320	N
28883	G	C	>hCoV-19/England/CAMB-1AE8FC/2020|EPI_ISL_459320|2020-04-29	EPI_ISL_459320	N
241	C	T	>hCoV-19/England/CAMB-1AEFD9/2020|EPI_ISL_459321|2020-04-30	EPI_ISL_459321	NonCoding
3037	C	T	>hCoV-19/England/CAMB-1AEFD9/2020|EPI_ISL_459321|2020-04-30	EPI_ISL_459321	orf1ab
8782	T	C	>hCoV-19/England/CAMB-1AEFD9/2020|EPI_ISL_459321|2020-04-30	EPI_ISL_459321	orf1ab
10262	G	A	>hCoV-19/England/CAMB-1AEFD9/2020|EPI_ISL_459321|2020-04-30	EPI_ISL_459321	orf1ab
12131	G	A	>hCoV-19/England/CAMB-1AEFD9/2020|EPI_ISL_459321|2020-04-30	EPI_ISL_459321	orf1ab
14408	C	T	>hCoV-19/England/CAMB-1AEFD9/2020|EPI_ISL_459321|2020-04-30	EPI_ISL_459321	orf1ab
19839	T	C	>hCoV-19/England/CAMB-1AEFD9/2020|EPI_ISL_459321|2020-04-30	EPI_ISL_459321	orf1ab
22995	C	T	>hCoV-19/England/CAMB-1AEFD9/2020|EPI_ISL_459321|2020-04-30	EPI_ISL_459321	S
23403	A	G	>hCoV-19/England/CAMB-1AEFD9/2020|EPI_ISL_459321|2020-04-30	EPI_ISL_459321	S
25471	G	C	>hCoV-19/England/CAMB-1AEFD9/2020|EPI_ISL_459321|2020-04-30	EPI_ISL_459321	ORF3a
27669	A	G	>hCoV-19/England/CAMB-1AEFD9/2020|EPI_ISL_459321|2020-04-30	EPI_ISL_459321	ORF7a
28144	C	T	>hCoV-19/England/CAMB-1AEFD9/2020|EPI_ISL_459321|2020-04-30	EPI_ISL_459321	ORF8
28881	G	A	>hCoV-19/England/CAMB-1AEFD9/2020|EPI_ISL_459321|2020-04-30	EPI_ISL_459321	N
28882	G	A	>hCoV-19/England/CAMB-1AEFD9/2020|EPI_ISL_459321|2020-04-30	EPI_ISL_459321	N
28883	G	C	>hCoV-19/England/CAMB-1AEFD9/2020|EPI_ISL_459321|2020-04-30	EPI_ISL_459321	N
241	C	T	>hCoV-19/England/CAMB-1AF21B/2020|EPI_ISL_459322|2020-04-29	EPI_ISL_459322	NonCoding
3037	C	T	>hCoV-19/England/CAMB-1AF21B/2020|EPI_ISL_459322|2020-04-29	EPI_ISL_459322	orf1ab
8782	T	C	>hCoV-19/England/CAMB-1AF21B/2020|EPI_ISL_459322|2020-04-29	EPI_ISL_459322	orf1ab
14408	C	T	>hCoV-19/England/CAMB-1AF21B/2020|EPI_ISL_459322|2020-04-29	EPI_ISL_459322	orf1ab
23403	A	G	>hCoV-19/England/CAMB-1AF21B/2020|EPI_ISL_459322|2020-04-29	EPI_ISL_459322	S
26746	G	T	>hCoV-19/England/CAMB-1AF21B/2020|EPI_ISL_459322|2020-04-29	EPI_ISL_459322	M
28144	C	T	>hCoV-19/England/CAMB-1AF21B/2020|EPI_ISL_459322|2020-04-29	EPI_ISL_459322	ORF8
28300	G	T	>hCoV-19/England/CAMB-1AF21B/2020|EPI_ISL_459322|2020-04-29	EPI_ISL_459322	N
28881	G	A	>hCoV-19/England/CAMB-1AF21B/2020|EPI_ISL_459322|2020-04-29	EPI_ISL_459322	N
28882	G	A	>hCoV-19/England/CAMB-1AF21B/2020|EPI_ISL_459322|2020-04-29	EPI_ISL_459322	N
28883	G	C	>hCoV-19/England/CAMB-1AF21B/2020|EPI_ISL_459322|2020-04-29	EPI_ISL_459322	N
241	C	T	>hCoV-19/Northern Ireland/NIRE-FACBA/2020|EPI_ISL_459324|2020-04-15	EPI_ISL_459324	NonCoding
1420	C	T	>hCoV-19/Northern Ireland/NIRE-FACBA/2020|EPI_ISL_459324|2020-04-15	EPI_ISL_459324	orf1ab
3037	C	T	>hCoV-19/Northern Ireland/NIRE-FACBA/2020|EPI_ISL_459324|2020-04-15	EPI_ISL_459324	orf1ab
8782	T	C	>hCoV-19/Northern Ireland/NIRE-FACBA/2020|EPI_ISL_459324|2020-04-15	EPI_ISL_459324	orf1ab
14408	C	T	>hCoV-19/Northern Ireland/NIRE-FACBA/2020|EPI_ISL_459324|2020-04-15	EPI_ISL_459324	orf1ab
23403	A	G	>hCoV-19/Northern Ireland/NIRE-FACBA/2020|EPI_ISL_459324|2020-04-15	EPI_ISL_459324	S
28144	C	T	>hCoV-19/Northern Ireland/NIRE-FACBA/2020|EPI_ISL_459324|2020-04-15	EPI_ISL_459324	ORF8
28881	G	A	>hCoV-19/Northern Ireland/NIRE-FACBA/2020|EPI_ISL_459324|2020-04-15	EPI_ISL_459324	N
28882	G	A	>hCoV-19/Northern Ireland/NIRE-FACBA/2020|EPI_ISL_459324|2020-04-15	EPI_ISL_459324	N
28883	G	C	>hCoV-19/Northern Ireland/NIRE-FACBA/2020|EPI_ISL_459324|2020-04-15	EPI_ISL_459324	N
241	C	T	>hCoV-19/Northern Ireland/NIRE-FA6E9/2020|EPI_ISL_459325|2020-04-06	EPI_ISL_459325	NonCoding
1420	C	T	>hCoV-19/Northern Ireland/NIRE-FA6E9/2020|EPI_ISL_459325|2020-04-06	EPI_ISL_459325	orf1ab
3037	C	T	>hCoV-19/Northern Ireland/NIRE-FA6E9/2020|EPI_ISL_459325|2020-04-06	EPI_ISL_459325	orf1ab
8782	T	C	>hCoV-19/Northern Ireland/NIRE-FA6E9/2020|EPI_ISL_459325|2020-04-06	EPI_ISL_459325	orf1ab
14408	C	T	>hCoV-19/Northern Ireland/NIRE-FA6E9/2020|EPI_ISL_459325|2020-04-06	EPI_ISL_459325	orf1ab
20051	C	T	>hCoV-19/Northern Ireland/NIRE-FA6E9/2020|EPI_ISL_459325|2020-04-06	EPI_ISL_459325	orf1ab
23403	A	G	>hCoV-19/Northern Ireland/NIRE-FA6E9/2020|EPI_ISL_459325|2020-04-06	EPI_ISL_459325	S
28144	C	T	>hCoV-19/Northern Ireland/NIRE-FA6E9/2020|EPI_ISL_459325|2020-04-06	EPI_ISL_459325	ORF8
28881	G	A	>hCoV-19/Northern Ireland/NIRE-FA6E9/2020|EPI_ISL_459325|2020-04-06	EPI_ISL_459325	N
28882	G	A	>hCoV-19/Northern Ireland/NIRE-FA6E9/2020|EPI_ISL_459325|2020-04-06	EPI_ISL_459325	N
28883	G	C	>hCoV-19/Northern Ireland/NIRE-FA6E9/2020|EPI_ISL_459325|2020-04-06	EPI_ISL_459325	N
241	C	T	>hCoV-19/Northern Ireland/NIRE-FA625/2020|EPI_ISL_459326|2020-04-06	EPI_ISL_459326	NonCoding
3037	C	T	>hCoV-19/Northern Ireland/NIRE-FA625/2020|EPI_ISL_459326|2020-04-06	EPI_ISL_459326	orf1ab
8782	T	C	>hCoV-19/Northern Ireland/NIRE-FA625/2020|EPI_ISL_459326|2020-04-06	EPI_ISL_459326	orf1ab
14408	C	T	>hCoV-19/Northern Ireland/NIRE-FA625/2020|EPI_ISL_459326|2020-04-06	EPI_ISL_459326	orf1ab
23403	A	G	>hCoV-19/Northern Ireland/NIRE-FA625/2020|EPI_ISL_459326|2020-04-06	EPI_ISL_459326	S
28144	C	T	>hCoV-19/Northern Ireland/NIRE-FA625/2020|EPI_ISL_459326|2020-04-06	EPI_ISL_459326	ORF8
28881	G	A	>hCoV-19/Northern Ireland/NIRE-FA625/2020|EPI_ISL_459326|2020-04-06	EPI_ISL_459326	N
28882	G	A	>hCoV-19/Northern Ireland/NIRE-FA625/2020|EPI_ISL_459326|2020-04-06	EPI_ISL_459326	N
28883	G	C	>hCoV-19/Northern Ireland/NIRE-FA625/2020|EPI_ISL_459326|2020-04-06	EPI_ISL_459326	N
241	C	T	>hCoV-19/Northern Ireland/NIRE-FBF38/2020|EPI_ISL_459327|2020-04-10	EPI_ISL_459327	NonCoding
1420	C	T	>hCoV-19/Northern Ireland/NIRE-FBF38/2020|EPI_ISL_459327|2020-04-10	EPI_ISL_459327	orf1ab
3037	C	T	>hCoV-19/Northern Ireland/NIRE-FBF38/2020|EPI_ISL_459327|2020-04-10	EPI_ISL_459327	orf1ab
8782	T	C	>hCoV-19/Northern Ireland/NIRE-FBF38/2020|EPI_ISL_459327|2020-04-10	EPI_ISL_459327	orf1ab
14408	C	T	>hCoV-19/Northern Ireland/NIRE-FBF38/2020|EPI_ISL_459327|2020-04-10	EPI_ISL_459327	orf1ab
23403	A	G	>hCoV-19/Northern Ireland/NIRE-FBF38/2020|EPI_ISL_459327|2020-04-10	EPI_ISL_459327	S
28144	C	T	>hCoV-19/Northern Ireland/NIRE-FBF38/2020|EPI_ISL_459327|2020-04-10	EPI_ISL_459327	ORF8
28881	G	A	>hCoV-19/Northern Ireland/NIRE-FBF38/2020|EPI_ISL_459327|2020-04-10	EPI_ISL_459327	N
28882	G	A	>hCoV-19/Northern Ireland/NIRE-FBF38/2020|EPI_ISL_459327|2020-04-10	EPI_ISL_459327	N
28883	G	C	>hCoV-19/Northern Ireland/NIRE-FBF38/2020|EPI_ISL_459327|2020-04-10	EPI_ISL_459327	N
241	C	T	>hCoV-19/Northern Ireland/NIRE-FBF65/2020|EPI_ISL_459328|2020-04-11	EPI_ISL_459328	NonCoding
3037	C	T	>hCoV-19/Northern Ireland/NIRE-FBF65/2020|EPI_ISL_459328|2020-04-11	EPI_ISL_459328	orf1ab
8782	T	C	>hCoV-19/Northern Ireland/NIRE-FBF65/2020|EPI_ISL_459328|2020-04-11	EPI_ISL_459328	orf1ab
14408	C	T	>hCoV-19/Northern Ireland/NIRE-FBF65/2020|EPI_ISL_459328|2020-04-11	EPI_ISL_459328	orf1ab
23403	A	G	>hCoV-19/Northern Ireland/NIRE-FBF65/2020|EPI_ISL_459328|2020-04-11	EPI_ISL_459328	S
28144	C	T	>hCoV-19/Northern Ireland/NIRE-FBF65/2020|EPI_ISL_459328|2020-04-11	EPI_ISL_459328	ORF8
28881	G	A	>hCoV-19/Northern Ireland/NIRE-FBF65/2020|EPI_ISL_459328|2020-04-11	EPI_ISL_459328	N
28882	G	A	>hCoV-19/Northern Ireland/NIRE-FBF65/2020|EPI_ISL_459328|2020-04-11	EPI_ISL_459328	N
28883	G	C	>hCoV-19/Northern Ireland/NIRE-FBF65/2020|EPI_ISL_459328|2020-04-11	EPI_ISL_459328	N
241	C	T	>hCoV-19/Northern Ireland/NIRE-FA68F/2020|EPI_ISL_459329|2020-04-06	EPI_ISL_459329	NonCoding
1420	C	T	>hCoV-19/Northern Ireland/NIRE-FA68F/2020|EPI_ISL_459329|2020-04-06	EPI_ISL_459329	orf1ab
3037	C	T	>hCoV-19/Northern Ireland/NIRE-FA68F/2020|EPI_ISL_459329|2020-04-06	EPI_ISL_459329	orf1ab
8782	T	C	>hCoV-19/Northern Ireland/NIRE-FA68F/2020|EPI_ISL_459329|2020-04-06	EPI_ISL_459329	orf1ab
14408	C	T	>hCoV-19/Northern Ireland/NIRE-FA68F/2020|EPI_ISL_459329|2020-04-06	EPI_ISL_459329	orf1ab
23403	A	G	>hCoV-19/Northern Ireland/NIRE-FA68F/2020|EPI_ISL_459329|2020-04-06	EPI_ISL_459329	S
28144	C	T	>hCoV-19/Northern Ireland/NIRE-FA68F/2020|EPI_ISL_459329|2020-04-06	EPI_ISL_459329	ORF8
28881	G	A	>hCoV-19/Northern Ireland/NIRE-FA68F/2020|EPI_ISL_459329|2020-04-06	EPI_ISL_459329	N
28882	G	A	>hCoV-19/Northern Ireland/NIRE-FA68F/2020|EPI_ISL_459329|2020-04-06	EPI_ISL_459329	N
28883	G	C	>hCoV-19/Northern Ireland/NIRE-FA68F/2020|EPI_ISL_459329|2020-04-06	EPI_ISL_459329	N
241	C	T	>hCoV-19/Northern Ireland/NIRE-FBA64/2020|EPI_ISL_459331|2020-04-11	EPI_ISL_459331	NonCoding
3037	C	T	>hCoV-19/Northern Ireland/NIRE-FBA64/2020|EPI_ISL_459331|2020-04-11	EPI_ISL_459331	orf1ab
4794	C	T	>hCoV-19/Northern Ireland/NIRE-FBA64/2020|EPI_ISL_459331|2020-04-11	EPI_ISL_459331	orf1ab
8782	T	C	>hCoV-19/Northern Ireland/NIRE-FBA64/2020|EPI_ISL_459331|2020-04-11	EPI_ISL_459331	orf1ab
14408	C	T	>hCoV-19/Northern Ireland/NIRE-FBA64/2020|EPI_ISL_459331|2020-04-11	EPI_ISL_459331	orf1ab
23403	A	G	>hCoV-19/Northern Ireland/NIRE-FBA64/2020|EPI_ISL_459331|2020-04-11	EPI_ISL_459331	S
28144	C	T	>hCoV-19/Northern Ireland/NIRE-FBA64/2020|EPI_ISL_459331|2020-04-11	EPI_ISL_459331	ORF8
28881	G	A	>hCoV-19/Northern Ireland/NIRE-FBA64/2020|EPI_ISL_459331|2020-04-11	EPI_ISL_459331	N
28882	G	A	>hCoV-19/Northern Ireland/NIRE-FBA64/2020|EPI_ISL_459331|2020-04-11	EPI_ISL_459331	N
28883	G	C	>hCoV-19/Northern Ireland/NIRE-FBA64/2020|EPI_ISL_459331|2020-04-11	EPI_ISL_459331	N
241	C	T	>hCoV-19/Northern Ireland/NIRE-FC993/2020|EPI_ISL_459332|2020-04-22	EPI_ISL_459332	NonCoding
3037	C	T	>hCoV-19/Northern Ireland/NIRE-FC993/2020|EPI_ISL_459332|2020-04-22	EPI_ISL_459332	orf1ab
8782	T	C	>hCoV-19/Northern Ireland/NIRE-FC993/2020|EPI_ISL_459332|2020-04-22	EPI_ISL_459332	orf1ab
10594	C	T	>hCoV-19/Northern Ireland/NIRE-FC993/2020|EPI_ISL_459332|2020-04-22	EPI_ISL_459332	orf1ab
14408	C	T	>hCoV-19/Northern Ireland/NIRE-FC993/2020|EPI_ISL_459332|2020-04-22	EPI_ISL_459332	orf1ab
17342	A	G	>hCoV-19/Northern Ireland/NIRE-FC993/2020|EPI_ISL_459332|2020-04-22	EPI_ISL_459332	orf1ab
23403	A	G	>hCoV-19/Northern Ireland/NIRE-FC993/2020|EPI_ISL_459332|2020-04-22	EPI_ISL_459332	S
25429	G	T	>hCoV-19/Northern Ireland/NIRE-FC993/2020|EPI_ISL_459332|2020-04-22	EPI_ISL_459332	ORF3a
28144	C	T	>hCoV-19/Northern Ireland/NIRE-FC993/2020|EPI_ISL_459332|2020-04-22	EPI_ISL_459332	ORF8
241	C	T	>hCoV-19/Northern Ireland/NIRE-FC22F/2020|EPI_ISL_459333|2020-04-11	EPI_ISL_459333	NonCoding
3037	C	T	>hCoV-19/Northern Ireland/NIRE-FC22F/2020|EPI_ISL_459333|2020-04-11	EPI_ISL_459333	orf1ab
8782	T	C	>hCoV-19/Northern Ireland/NIRE-FC22F/2020|EPI_ISL_459333|2020-04-11	EPI_ISL_459333	orf1ab
10798	C	A	>hCoV-19/Northern Ireland/NIRE-FC22F/2020|EPI_ISL_459333|2020-04-11	EPI_ISL_459333	orf1ab
13862	C	T	>hCoV-19/Northern Ireland/NIRE-FC22F/2020|EPI_ISL_459333|2020-04-11	EPI_ISL_459333	orf1ab
14408	C	T	>hCoV-19/Northern Ireland/NIRE-FC22F/2020|EPI_ISL_459333|2020-04-11	EPI_ISL_459333	orf1ab
23403	A	G	>hCoV-19/Northern Ireland/NIRE-FC22F/2020|EPI_ISL_459333|2020-04-11	EPI_ISL_459333	S
28144	C	T	>hCoV-19/Northern Ireland/NIRE-FC22F/2020|EPI_ISL_459333|2020-04-11	EPI_ISL_459333	ORF8
28836	C	T	>hCoV-19/Northern Ireland/NIRE-FC22F/2020|EPI_ISL_459333|2020-04-11	EPI_ISL_459333	N
241	C	T	>hCoV-19/Northern Ireland/NIRE-FC2C5/2020|EPI_ISL_459334|2020-04-13	EPI_ISL_459334	NonCoding
1420	C	T	>hCoV-19/Northern Ireland/NIRE-FC2C5/2020|EPI_ISL_459334|2020-04-13	EPI_ISL_459334	orf1ab
3037	C	T	>hCoV-19/Northern Ireland/NIRE-FC2C5/2020|EPI_ISL_459334|2020-04-13	EPI_ISL_459334	orf1ab
8782	T	C	>hCoV-19/Northern Ireland/NIRE-FC2C5/2020|EPI_ISL_459334|2020-04-13	EPI_ISL_459334	orf1ab
14408	C	T	>hCoV-19/Northern Ireland/NIRE-FC2C5/2020|EPI_ISL_459334|2020-04-13	EPI_ISL_459334	orf1ab
17004	C	T	>hCoV-19/Northern Ireland/NIRE-FC2C5/2020|EPI_ISL_459334|2020-04-13	EPI_ISL_459334	orf1ab
23403	A	G	>hCoV-19/Northern Ireland/NIRE-FC2C5/2020|EPI_ISL_459334|2020-04-13	EPI_ISL_459334	S
28144	C	T	>hCoV-19/Northern Ireland/NIRE-FC2C5/2020|EPI_ISL_459334|2020-04-13	EPI_ISL_459334	ORF8
28881	G	A	>hCoV-19/Northern Ireland/NIRE-FC2C5/2020|EPI_ISL_459334|2020-04-13	EPI_ISL_459334	N
28882	G	A	>hCoV-19/Northern Ireland/NIRE-FC2C5/2020|EPI_ISL_459334|2020-04-13	EPI_ISL_459334	N
28883	G	C	>hCoV-19/Northern Ireland/NIRE-FC2C5/2020|EPI_ISL_459334|2020-04-13	EPI_ISL_459334	N
241	C	T	>hCoV-19/Northern Ireland/NIRE-FA643/2020|EPI_ISL_459335|2020-04-06	EPI_ISL_459335	NonCoding
1420	C	T	>hCoV-19/Northern Ireland/NIRE-FA643/2020|EPI_ISL_459335|2020-04-06	EPI_ISL_459335	orf1ab
3037	C	T	>hCoV-19/Northern Ireland/NIRE-FA643/2020|EPI_ISL_459335|2020-04-06	EPI_ISL_459335	orf1ab
8782	T	C	>hCoV-19/Northern Ireland/NIRE-FA643/2020|EPI_ISL_459335|2020-04-06	EPI_ISL_459335	orf1ab
14408	C	T	>hCoV-19/Northern Ireland/NIRE-FA643/2020|EPI_ISL_459335|2020-04-06	EPI_ISL_459335	orf1ab
23403	A	G	>hCoV-19/Northern Ireland/NIRE-FA643/2020|EPI_ISL_459335|2020-04-06	EPI_ISL_459335	S
28144	C	T	>hCoV-19/Northern Ireland/NIRE-FA643/2020|EPI_ISL_459335|2020-04-06	EPI_ISL_459335	ORF8
28881	G	A	>hCoV-19/Northern Ireland/NIRE-FA643/2020|EPI_ISL_459335|2020-04-06	EPI_ISL_459335	N
28882	G	A	>hCoV-19/Northern Ireland/NIRE-FA643/2020|EPI_ISL_459335|2020-04-06	EPI_ISL_459335	N
28883	G	C	>hCoV-19/Northern Ireland/NIRE-FA643/2020|EPI_ISL_459335|2020-04-06	EPI_ISL_459335	N
241	C	T	>hCoV-19/Northern Ireland/NIRE-FA7AA/2020|EPI_ISL_459336|2020-04-06	EPI_ISL_459336	NonCoding
3037	C	T	>hCoV-19/Northern Ireland/NIRE-FA7AA/2020|EPI_ISL_459336|2020-04-06	EPI_ISL_459336	orf1ab
8782	T	C	>hCoV-19/Northern Ireland/NIRE-FA7AA/2020|EPI_ISL_459336|2020-04-06	EPI_ISL_459336	orf1ab
10594	C	T	>hCoV-19/Northern Ireland/NIRE-FA7AA/2020|EPI_ISL_459336|2020-04-06	EPI_ISL_459336	orf1ab
14408	C	T	>hCoV-19/Northern Ireland/NIRE-FA7AA/2020|EPI_ISL_459336|2020-04-06	EPI_ISL_459336	orf1ab
17342	A	G	>hCoV-19/Northern Ireland/NIRE-FA7AA/2020|EPI_ISL_459336|2020-04-06	EPI_ISL_459336	orf1ab
23403	A	G	>hCoV-19/Northern Ireland/NIRE-FA7AA/2020|EPI_ISL_459336|2020-04-06	EPI_ISL_459336	S
25429	G	T	>hCoV-19/Northern Ireland/NIRE-FA7AA/2020|EPI_ISL_459336|2020-04-06	EPI_ISL_459336	ORF3a
28144	C	T	>hCoV-19/Northern Ireland/NIRE-FA7AA/2020|EPI_ISL_459336|2020-04-06	EPI_ISL_459336	ORF8
241	C	T	>hCoV-19/Northern Ireland/NIRE-FC9EE/2020|EPI_ISL_459337|2020-04-21	EPI_ISL_459337	NonCoding
1420	C	T	>hCoV-19/Northern Ireland/NIRE-FC9EE/2020|EPI_ISL_459337|2020-04-21	EPI_ISL_459337	orf1ab
3037	C	T	>hCoV-19/Northern Ireland/NIRE-FC9EE/2020|EPI_ISL_459337|2020-04-21	EPI_ISL_459337	orf1ab
8782	T	C	>hCoV-19/Northern Ireland/NIRE-FC9EE/2020|EPI_ISL_459337|2020-04-21	EPI_ISL_459337	orf1ab
14408	C	T	>hCoV-19/Northern Ireland/NIRE-FC9EE/2020|EPI_ISL_459337|2020-04-21	EPI_ISL_459337	orf1ab
23403	A	G	>hCoV-19/Northern Ireland/NIRE-FC9EE/2020|EPI_ISL_459337|2020-04-21	EPI_ISL_459337	S
28144	C	T	>hCoV-19/Northern Ireland/NIRE-FC9EE/2020|EPI_ISL_459337|2020-04-21	EPI_ISL_459337	ORF8
28881	G	A	>hCoV-19/Northern Ireland/NIRE-FC9EE/2020|EPI_ISL_459337|2020-04-21	EPI_ISL_459337	N
28882	G	A	>hCoV-19/Northern Ireland/NIRE-FC9EE/2020|EPI_ISL_459337|2020-04-21	EPI_ISL_459337	N
28883	G	C	>hCoV-19/Northern Ireland/NIRE-FC9EE/2020|EPI_ISL_459337|2020-04-21	EPI_ISL_459337	N
241	C	T	>hCoV-19/Northern Ireland/NIRE-FC948/2020|EPI_ISL_459338|2020-04-22	EPI_ISL_459338	NonCoding
1420	C	T	>hCoV-19/Northern Ireland/NIRE-FC948/2020|EPI_ISL_459338|2020-04-22	EPI_ISL_459338	orf1ab
3037	C	T	>hCoV-19/Northern Ireland/NIRE-FC948/2020|EPI_ISL_459338|2020-04-22	EPI_ISL_459338	orf1ab
8782	T	C	>hCoV-19/Northern Ireland/NIRE-FC948/2020|EPI_ISL_459338|2020-04-22	EPI_ISL_459338	orf1ab
14408	C	T	>hCoV-19/Northern Ireland/NIRE-FC948/2020|EPI_ISL_459338|2020-04-22	EPI_ISL_459338	orf1ab
23403	A	G	>hCoV-19/Northern Ireland/NIRE-FC948/2020|EPI_ISL_459338|2020-04-22	EPI_ISL_459338	S
28144	C	T	>hCoV-19/Northern Ireland/NIRE-FC948/2020|EPI_ISL_459338|2020-04-22	EPI_ISL_459338	ORF8
28881	G	A	>hCoV-19/Northern Ireland/NIRE-FC948/2020|EPI_ISL_459338|2020-04-22	EPI_ISL_459338	N
28882	G	A	>hCoV-19/Northern Ireland/NIRE-FC948/2020|EPI_ISL_459338|2020-04-22	EPI_ISL_459338	N
28883	G	C	>hCoV-19/Northern Ireland/NIRE-FC948/2020|EPI_ISL_459338|2020-04-22	EPI_ISL_459338	N
241	C	T	>hCoV-19/Northern Ireland/NIRE-FC25C/2020|EPI_ISL_459341|2020-04-13	EPI_ISL_459341	NonCoding
3037	C	T	>hCoV-19/Northern Ireland/NIRE-FC25C/2020|EPI_ISL_459341|2020-04-13	EPI_ISL_459341	orf1ab
8782	T	C	>hCoV-19/Northern Ireland/NIRE-FC25C/2020|EPI_ISL_459341|2020-04-13	EPI_ISL_459341	orf1ab
14408	C	T	>hCoV-19/Northern Ireland/NIRE-FC25C/2020|EPI_ISL_459341|2020-04-13	EPI_ISL_459341	orf1ab
23403	A	G	>hCoV-19/Northern Ireland/NIRE-FC25C/2020|EPI_ISL_459341|2020-04-13	EPI_ISL_459341	S
28144	C	T	>hCoV-19/Northern Ireland/NIRE-FC25C/2020|EPI_ISL_459341|2020-04-13	EPI_ISL_459341	ORF8
28881	G	A	>hCoV-19/Northern Ireland/NIRE-FC25C/2020|EPI_ISL_459341|2020-04-13	EPI_ISL_459341	N
28882	G	A	>hCoV-19/Northern Ireland/NIRE-FC25C/2020|EPI_ISL_459341|2020-04-13	EPI_ISL_459341	N
28883	G	C	>hCoV-19/Northern Ireland/NIRE-FC25C/2020|EPI_ISL_459341|2020-04-13	EPI_ISL_459341	N
241	C	T	>hCoV-19/Northern Ireland/NIRE-FC438/2020|EPI_ISL_459343|2020-04-12	EPI_ISL_459343	NonCoding
1420	C	T	>hCoV-19/Northern Ireland/NIRE-FC438/2020|EPI_ISL_459343|2020-04-12	EPI_ISL_459343	orf1ab
3037	C	T	>hCoV-19/Northern Ireland/NIRE-FC438/2020|EPI_ISL_459343|2020-04-12	EPI_ISL_459343	orf1ab
8782	T	C	>hCoV-19/Northern Ireland/NIRE-FC438/2020|EPI_ISL_459343|2020-04-12	EPI_ISL_459343	orf1ab
14408	C	T	>hCoV-19/Northern Ireland/NIRE-FC438/2020|EPI_ISL_459343|2020-04-12	EPI_ISL_459343	orf1ab
23403	A	G	>hCoV-19/Northern Ireland/NIRE-FC438/2020|EPI_ISL_459343|2020-04-12	EPI_ISL_459343	S
28144	C	T	>hCoV-19/Northern Ireland/NIRE-FC438/2020|EPI_ISL_459343|2020-04-12	EPI_ISL_459343	ORF8
28881	G	A	>hCoV-19/Northern Ireland/NIRE-FC438/2020|EPI_ISL_459343|2020-04-12	EPI_ISL_459343	N
28882	G	A	>hCoV-19/Northern Ireland/NIRE-FC438/2020|EPI_ISL_459343|2020-04-12	EPI_ISL_459343	N
28883	G	C	>hCoV-19/Northern Ireland/NIRE-FC438/2020|EPI_ISL_459343|2020-04-12	EPI_ISL_459343	N
241	C	T	>hCoV-19/Northern Ireland/NIRE-FAB17/2020|EPI_ISL_459344|2020-04-15	EPI_ISL_459344	NonCoding
713	G	T	>hCoV-19/Northern Ireland/NIRE-FAB17/2020|EPI_ISL_459344|2020-04-15	EPI_ISL_459344	orf1ab
3037	C	T	>hCoV-19/Northern Ireland/NIRE-FAB17/2020|EPI_ISL_459344|2020-04-15	EPI_ISL_459344	orf1ab
8782	T	C	>hCoV-19/Northern Ireland/NIRE-FAB17/2020|EPI_ISL_459344|2020-04-15	EPI_ISL_459344	orf1ab
14408	C	T	>hCoV-19/Northern Ireland/NIRE-FAB17/2020|EPI_ISL_459344|2020-04-15	EPI_ISL_459344	orf1ab
23403	A	G	>hCoV-19/Northern Ireland/NIRE-FAB17/2020|EPI_ISL_459344|2020-04-15	EPI_ISL_459344	S
28144	C	T	>hCoV-19/Northern Ireland/NIRE-FAB17/2020|EPI_ISL_459344|2020-04-15	EPI_ISL_459344	ORF8
28881	G	A	>hCoV-19/Northern Ireland/NIRE-FAB17/2020|EPI_ISL_459344|2020-04-15	EPI_ISL_459344	N
28882	G	A	>hCoV-19/Northern Ireland/NIRE-FAB17/2020|EPI_ISL_459344|2020-04-15	EPI_ISL_459344	N
28883	G	C	>hCoV-19/Northern Ireland/NIRE-FAB17/2020|EPI_ISL_459344|2020-04-15	EPI_ISL_459344	N
241	C	T	>hCoV-19/Northern Ireland/NIRE-FBFDE/2020|EPI_ISL_459345|2020-04-10	EPI_ISL_459345	NonCoding
1059	C	T	>hCoV-19/Northern Ireland/NIRE-FBFDE/2020|EPI_ISL_459345|2020-04-10	EPI_ISL_459345	orf1ab
3037	C	T	>hCoV-19/Northern Ireland/NIRE-FBFDE/2020|EPI_ISL_459345|2020-04-10	EPI_ISL_459345	orf1ab
8782	T	C	>hCoV-19/Northern Ireland/NIRE-FBFDE/2020|EPI_ISL_459345|2020-04-10	EPI_ISL_459345	orf1ab
11083	G	T	>hCoV-19/Northern Ireland/NIRE-FBFDE/2020|EPI_ISL_459345|2020-04-10	EPI_ISL_459345	orf1ab
14408	C	T	>hCoV-19/Northern Ireland/NIRE-FBFDE/2020|EPI_ISL_459345|2020-04-10	EPI_ISL_459345	orf1ab
23403	A	G	>hCoV-19/Northern Ireland/NIRE-FBFDE/2020|EPI_ISL_459345|2020-04-10	EPI_ISL_459345	S
25563	G	T	>hCoV-19/Northern Ireland/NIRE-FBFDE/2020|EPI_ISL_459345|2020-04-10	EPI_ISL_459345	ORF3a
28144	C	T	>hCoV-19/Northern Ireland/NIRE-FBFDE/2020|EPI_ISL_459345|2020-04-10	EPI_ISL_459345	ORF8
241	C	T	>hCoV-19/Northern Ireland/NIRE-FAB35/2020|EPI_ISL_459346|2020-04-15	EPI_ISL_459346	NonCoding
713	G	T	>hCoV-19/Northern Ireland/NIRE-FAB35/2020|EPI_ISL_459346|2020-04-15	EPI_ISL_459346	orf1ab
3037	C	T	>hCoV-19/Northern Ireland/NIRE-FAB35/2020|EPI_ISL_459346|2020-04-15	EPI_ISL_459346	orf1ab
8782	T	C	>hCoV-19/Northern Ireland/NIRE-FAB35/2020|EPI_ISL_459346|2020-04-15	EPI_ISL_459346	orf1ab
14408	C	T	>hCoV-19/Northern Ireland/NIRE-FAB35/2020|EPI_ISL_459346|2020-04-15	EPI_ISL_459346	orf1ab
23403	A	G	>hCoV-19/Northern Ireland/NIRE-FAB35/2020|EPI_ISL_459346|2020-04-15	EPI_ISL_459346	S
28144	C	T	>hCoV-19/Northern Ireland/NIRE-FAB35/2020|EPI_ISL_459346|2020-04-15	EPI_ISL_459346	ORF8
28881	G	A	>hCoV-19/Northern Ireland/NIRE-FAB35/2020|EPI_ISL_459346|2020-04-15	EPI_ISL_459346	N
28882	G	A	>hCoV-19/Northern Ireland/NIRE-FAB35/2020|EPI_ISL_459346|2020-04-15	EPI_ISL_459346	N
28883	G	C	>hCoV-19/Northern Ireland/NIRE-FAB35/2020|EPI_ISL_459346|2020-04-15	EPI_ISL_459346	N
241	C	T	>hCoV-19/Northern Ireland/NIRE-FC8D2/2020|EPI_ISL_459347|2020-04-22	EPI_ISL_459347	NonCoding
335	C	T	>hCoV-19/Northern Ireland/NIRE-FC8D2/2020|EPI_ISL_459347|2020-04-22	EPI_ISL_459347	orf1ab
1420	C	T	>hCoV-19/Northern Ireland/NIRE-FC8D2/2020|EPI_ISL_459347|2020-04-22	EPI_ISL_459347	orf1ab
3037	C	T	>hCoV-19/Northern Ireland/NIRE-FC8D2/2020|EPI_ISL_459347|2020-04-22	EPI_ISL_459347	orf1ab
8782	T	C	>hCoV-19/Northern Ireland/NIRE-FC8D2/2020|EPI_ISL_459347|2020-04-22	EPI_ISL_459347	orf1ab
14408	C	T	>hCoV-19/Northern Ireland/NIRE-FC8D2/2020|EPI_ISL_459347|2020-04-22	EPI_ISL_459347	orf1ab
17502	C	T	>hCoV-19/Northern Ireland/NIRE-FC8D2/2020|EPI_ISL_459347|2020-04-22	EPI_ISL_459347	orf1ab
23403	A	G	>hCoV-19/Northern Ireland/NIRE-FC8D2/2020|EPI_ISL_459347|2020-04-22	EPI_ISL_459347	S
28144	C	T	>hCoV-19/Northern Ireland/NIRE-FC8D2/2020|EPI_ISL_459347|2020-04-22	EPI_ISL_459347	ORF8
28881	G	A	>hCoV-19/Northern Ireland/NIRE-FC8D2/2020|EPI_ISL_459347|2020-04-22	EPI_ISL_459347	N
28882	G	A	>hCoV-19/Northern Ireland/NIRE-FC8D2/2020|EPI_ISL_459347|2020-04-22	EPI_ISL_459347	N
28883	G	C	>hCoV-19/Northern Ireland/NIRE-FC8D2/2020|EPI_ISL_459347|2020-04-22	EPI_ISL_459347	N
241	C	T	>hCoV-19/Northern Ireland/NIRE-FBF92/2020|EPI_ISL_459348|2020-04-10	EPI_ISL_459348	NonCoding
313	C	T	>hCoV-19/Northern Ireland/NIRE-FBF92/2020|EPI_ISL_459348|2020-04-10	EPI_ISL_459348	orf1ab
3037	C	T	>hCoV-19/Northern Ireland/NIRE-FBF92/2020|EPI_ISL_459348|2020-04-10	EPI_ISL_459348	orf1ab
8782	T	C	>hCoV-19/Northern Ireland/NIRE-FBF92/2020|EPI_ISL_459348|2020-04-10	EPI_ISL_459348	orf1ab
14408	C	T	>hCoV-19/Northern Ireland/NIRE-FBF92/2020|EPI_ISL_459348|2020-04-10	EPI_ISL_459348	orf1ab
21618	C	T	>hCoV-19/Northern Ireland/NIRE-FBF92/2020|EPI_ISL_459348|2020-04-10	EPI_ISL_459348	S
23403	A	G	>hCoV-19/Northern Ireland/NIRE-FBF92/2020|EPI_ISL_459348|2020-04-10	EPI_ISL_459348	S
28144	C	T	>hCoV-19/Northern Ireland/NIRE-FBF92/2020|EPI_ISL_459348|2020-04-10	EPI_ISL_459348	ORF8
28881	G	A	>hCoV-19/Northern Ireland/NIRE-FBF92/2020|EPI_ISL_459348|2020-04-10	EPI_ISL_459348	N
28882	G	A	>hCoV-19/Northern Ireland/NIRE-FBF92/2020|EPI_ISL_459348|2020-04-10	EPI_ISL_459348	N
28883	G	C	>hCoV-19/Northern Ireland/NIRE-FBF92/2020|EPI_ISL_459348|2020-04-10	EPI_ISL_459348	N
29614	C	T	>hCoV-19/Northern Ireland/NIRE-FBF92/2020|EPI_ISL_459348|2020-04-10	EPI_ISL_459348	ORF10
241	C	T	>hCoV-19/Northern Ireland/NIRE-FC74E/2020|EPI_ISL_459349|2020-04-21	EPI_ISL_459349	NonCoding
1420	C	T	>hCoV-19/Northern Ireland/NIRE-FC74E/2020|EPI_ISL_459349|2020-04-21	EPI_ISL_459349	orf1ab
3037	C	T	>hCoV-19/Northern Ireland/NIRE-FC74E/2020|EPI_ISL_459349|2020-04-21	EPI_ISL_459349	orf1ab
8782	T	C	>hCoV-19/Northern Ireland/NIRE-FC74E/2020|EPI_ISL_459349|2020-04-21	EPI_ISL_459349	orf1ab
14408	C	T	>hCoV-19/Northern Ireland/NIRE-FC74E/2020|EPI_ISL_459349|2020-04-21	EPI_ISL_459349	orf1ab
23403	A	G	>hCoV-19/Northern Ireland/NIRE-FC74E/2020|EPI_ISL_459349|2020-04-21	EPI_ISL_459349	S
28144	C	T	>hCoV-19/Northern Ireland/NIRE-FC74E/2020|EPI_ISL_459349|2020-04-21	EPI_ISL_459349	ORF8
28881	G	A	>hCoV-19/Northern Ireland/NIRE-FC74E/2020|EPI_ISL_459349|2020-04-21	EPI_ISL_459349	N
28882	G	A	>hCoV-19/Northern Ireland/NIRE-FC74E/2020|EPI_ISL_459349|2020-04-21	EPI_ISL_459349	N
28883	G	C	>hCoV-19/Northern Ireland/NIRE-FC74E/2020|EPI_ISL_459349|2020-04-21	EPI_ISL_459349	N
241	C	T	>hCoV-19/Northern Ireland/NIRE-FC7C6/2020|EPI_ISL_459351|2020-04-19	EPI_ISL_459351	NonCoding
3037	C	T	>hCoV-19/Northern Ireland/NIRE-FC7C6/2020|EPI_ISL_459351|2020-04-19	EPI_ISL_459351	orf1ab
6334	T	C	>hCoV-19/Northern Ireland/NIRE-FC7C6/2020|EPI_ISL_459351|2020-04-19	EPI_ISL_459351	orf1ab
8782	T	C	>hCoV-19/Northern Ireland/NIRE-FC7C6/2020|EPI_ISL_459351|2020-04-19	EPI_ISL_459351	orf1ab
11521	G	A	>hCoV-19/Northern Ireland/NIRE-FC7C6/2020|EPI_ISL_459351|2020-04-19	EPI_ISL_459351	orf1ab
14408	C	T	>hCoV-19/Northern Ireland/NIRE-FC7C6/2020|EPI_ISL_459351|2020-04-19	EPI_ISL_459351	orf1ab
17803	T	G	>hCoV-19/Northern Ireland/NIRE-FC7C6/2020|EPI_ISL_459351|2020-04-19	EPI_ISL_459351	orf1ab
20475	A	G	>hCoV-19/Northern Ireland/NIRE-FC7C6/2020|EPI_ISL_459351|2020-04-19	EPI_ISL_459351	orf1ab
23403	A	G	>hCoV-19/Northern Ireland/NIRE-FC7C6/2020|EPI_ISL_459351|2020-04-19	EPI_ISL_459351	S
28144	C	T	>hCoV-19/Northern Ireland/NIRE-FC7C6/2020|EPI_ISL_459351|2020-04-19	EPI_ISL_459351	ORF8
28881	G	A	>hCoV-19/Northern Ireland/NIRE-FC7C6/2020|EPI_ISL_459351|2020-04-19	EPI_ISL_459351	N
28882	G	A	>hCoV-19/Northern Ireland/NIRE-FC7C6/2020|EPI_ISL_459351|2020-04-19	EPI_ISL_459351	N
28883	G	C	>hCoV-19/Northern Ireland/NIRE-FC7C6/2020|EPI_ISL_459351|2020-04-19	EPI_ISL_459351	N
241	C	T	>hCoV-19/Northern Ireland/NIRE-FCC5E/2020|EPI_ISL_459352|2020-04-22	EPI_ISL_459352	NonCoding
1420	C	T	>hCoV-19/Northern Ireland/NIRE-FCC5E/2020|EPI_ISL_459352|2020-04-22	EPI_ISL_459352	orf1ab
3037	C	T	>hCoV-19/Northern Ireland/NIRE-FCC5E/2020|EPI_ISL_459352|2020-04-22	EPI_ISL_459352	orf1ab
8782	T	C	>hCoV-19/Northern Ireland/NIRE-FCC5E/2020|EPI_ISL_459352|2020-04-22	EPI_ISL_459352	orf1ab
14408	C	T	>hCoV-19/Northern Ireland/NIRE-FCC5E/2020|EPI_ISL_459352|2020-04-22	EPI_ISL_459352	orf1ab
23403	A	G	>hCoV-19/Northern Ireland/NIRE-FCC5E/2020|EPI_ISL_459352|2020-04-22	EPI_ISL_459352	S
28144	C	T	>hCoV-19/Northern Ireland/NIRE-FCC5E/2020|EPI_ISL_459352|2020-04-22	EPI_ISL_459352	ORF8
28881	G	A	>hCoV-19/Northern Ireland/NIRE-FCC5E/2020|EPI_ISL_459352|2020-04-22	EPI_ISL_459352	N
28882	G	A	>hCoV-19/Northern Ireland/NIRE-FCC5E/2020|EPI_ISL_459352|2020-04-22	EPI_ISL_459352	N
28883	G	C	>hCoV-19/Northern Ireland/NIRE-FCC5E/2020|EPI_ISL_459352|2020-04-22	EPI_ISL_459352	N
241	C	T	>hCoV-19/Northern Ireland/NIRE-FC359/2020|EPI_ISL_459353|2020-04-12	EPI_ISL_459353	NonCoding
1420	C	T	>hCoV-19/Northern Ireland/NIRE-FC359/2020|EPI_ISL_459353|2020-04-12	EPI_ISL_459353	orf1ab
3037	C	T	>hCoV-19/Northern Ireland/NIRE-FC359/2020|EPI_ISL_459353|2020-04-12	EPI_ISL_459353	orf1ab
8782	T	C	>hCoV-19/Northern Ireland/NIRE-FC359/2020|EPI_ISL_459353|2020-04-12	EPI_ISL_459353	orf1ab
14408	C	T	>hCoV-19/Northern Ireland/NIRE-FC359/2020|EPI_ISL_459353|2020-04-12	EPI_ISL_459353	orf1ab
23403	A	G	>hCoV-19/Northern Ireland/NIRE-FC359/2020|EPI_ISL_459353|2020-04-12	EPI_ISL_459353	S
28144	C	T	>hCoV-19/Northern Ireland/NIRE-FC359/2020|EPI_ISL_459353|2020-04-12	EPI_ISL_459353	ORF8
28881	G	A	>hCoV-19/Northern Ireland/NIRE-FC359/2020|EPI_ISL_459353|2020-04-12	EPI_ISL_459353	N
28882	G	A	>hCoV-19/Northern Ireland/NIRE-FC359/2020|EPI_ISL_459353|2020-04-12	EPI_ISL_459353	N
28883	G	C	>hCoV-19/Northern Ireland/NIRE-FC359/2020|EPI_ISL_459353|2020-04-12	EPI_ISL_459353	N
241	C	T	>hCoV-19/Northern Ireland/NIRE-FC91B/2020|EPI_ISL_459354|2020-04-22	EPI_ISL_459354	NonCoding
1420	C	T	>hCoV-19/Northern Ireland/NIRE-FC91B/2020|EPI_ISL_459354|2020-04-22	EPI_ISL_459354	orf1ab
3037	C	T	>hCoV-19/Northern Ireland/NIRE-FC91B/2020|EPI_ISL_459354|2020-04-22	EPI_ISL_459354	orf1ab
8782	T	C	>hCoV-19/Northern Ireland/NIRE-FC91B/2020|EPI_ISL_459354|2020-04-22	EPI_ISL_459354	orf1ab
14408	C	T	>hCoV-19/Northern Ireland/NIRE-FC91B/2020|EPI_ISL_459354|2020-04-22	EPI_ISL_459354	orf1ab
17004	C	T	>hCoV-19/Northern Ireland/NIRE-FC91B/2020|EPI_ISL_459354|2020-04-22	EPI_ISL_459354	orf1ab
23403	A	G	>hCoV-19/Northern Ireland/NIRE-FC91B/2020|EPI_ISL_459354|2020-04-22	EPI_ISL_459354	S
28144	C	T	>hCoV-19/Northern Ireland/NIRE-FC91B/2020|EPI_ISL_459354|2020-04-22	EPI_ISL_459354	ORF8
28881	G	A	>hCoV-19/Northern Ireland/NIRE-FC91B/2020|EPI_ISL_459354|2020-04-22	EPI_ISL_459354	N
28882	G	A	>hCoV-19/Northern Ireland/NIRE-FC91B/2020|EPI_ISL_459354|2020-04-22	EPI_ISL_459354	N
28883	G	C	>hCoV-19/Northern Ireland/NIRE-FC91B/2020|EPI_ISL_459354|2020-04-22	EPI_ISL_459354	N
241	C	T	>hCoV-19/Northern Ireland/NIRE-FC80F/2020|EPI_ISL_459357|2020-04-21	EPI_ISL_459357	NonCoding
1420	C	T	>hCoV-19/Northern Ireland/NIRE-FC80F/2020|EPI_ISL_459357|2020-04-21	EPI_ISL_459357	orf1ab
3037	C	T	>hCoV-19/Northern Ireland/NIRE-FC80F/2020|EPI_ISL_459357|2020-04-21	EPI_ISL_459357	orf1ab
8782	T	C	>hCoV-19/Northern Ireland/NIRE-FC80F/2020|EPI_ISL_459357|2020-04-21	EPI_ISL_459357	orf1ab
14408	C	T	>hCoV-19/Northern Ireland/NIRE-FC80F/2020|EPI_ISL_459357|2020-04-21	EPI_ISL_459357	orf1ab
23403	A	G	>hCoV-19/Northern Ireland/NIRE-FC80F/2020|EPI_ISL_459357|2020-04-21	EPI_ISL_459357	S
28144	C	T	>hCoV-19/Northern Ireland/NIRE-FC80F/2020|EPI_ISL_459357|2020-04-21	EPI_ISL_459357	ORF8
28881	G	A	>hCoV-19/Northern Ireland/NIRE-FC80F/2020|EPI_ISL_459357|2020-04-21	EPI_ISL_459357	N
28882	G	A	>hCoV-19/Northern Ireland/NIRE-FC80F/2020|EPI_ISL_459357|2020-04-21	EPI_ISL_459357	N
28883	G	C	>hCoV-19/Northern Ireland/NIRE-FC80F/2020|EPI_ISL_459357|2020-04-21	EPI_ISL_459357	N
241	C	T	>hCoV-19/Northern Ireland/NIRE-FBDC5/2020|EPI_ISL_459359|2020-04-10	EPI_ISL_459359	NonCoding
3037	C	T	>hCoV-19/Northern Ireland/NIRE-FBDC5/2020|EPI_ISL_459359|2020-04-10	EPI_ISL_459359	orf1ab
3688	C	T	>hCoV-19/Northern Ireland/NIRE-FBDC5/2020|EPI_ISL_459359|2020-04-10	EPI_ISL_459359	orf1ab
5869	C	T	>hCoV-19/Northern Ireland/NIRE-FBDC5/2020|EPI_ISL_459359|2020-04-10	EPI_ISL_459359	orf1ab
8782	T	C	>hCoV-19/Northern Ireland/NIRE-FBDC5/2020|EPI_ISL_459359|2020-04-10	EPI_ISL_459359	orf1ab
14408	C	T	>hCoV-19/Northern Ireland/NIRE-FBDC5/2020|EPI_ISL_459359|2020-04-10	EPI_ISL_459359	orf1ab
17126	T	C	>hCoV-19/Northern Ireland/NIRE-FBDC5/2020|EPI_ISL_459359|2020-04-10	EPI_ISL_459359	orf1ab
20268	A	G	>hCoV-19/Northern Ireland/NIRE-FBDC5/2020|EPI_ISL_459359|2020-04-10	EPI_ISL_459359	orf1ab
23403	A	G	>hCoV-19/Northern Ireland/NIRE-FBDC5/2020|EPI_ISL_459359|2020-04-10	EPI_ISL_459359	S
24197	G	A	>hCoV-19/Northern Ireland/NIRE-FBDC5/2020|EPI_ISL_459359|2020-04-10	EPI_ISL_459359	S
29541	C	T	>hCoV-19/Northern Ireland/NIRE-FBDC5/2020|EPI_ISL_459359|2020-04-10	EPI_ISL_459359	NonCoding
241	C	T	>hCoV-19/Northern Ireland/NIRE-FA661/2020|EPI_ISL_459360|2020-04-06	EPI_ISL_459360	NonCoding
1420	C	T	>hCoV-19/Northern Ireland/NIRE-FA661/2020|EPI_ISL_459360|2020-04-06	EPI_ISL_459360	orf1ab
3037	C	T	>hCoV-19/Northern Ireland/NIRE-FA661/2020|EPI_ISL_459360|2020-04-06	EPI_ISL_459360	orf1ab
8782	T	C	>hCoV-19/Northern Ireland/NIRE-FA661/2020|EPI_ISL_459360|2020-04-06	EPI_ISL_459360	orf1ab
14408	C	T	>hCoV-19/Northern Ireland/NIRE-FA661/2020|EPI_ISL_459360|2020-04-06	EPI_ISL_459360	orf1ab
23403	A	G	>hCoV-19/Northern Ireland/NIRE-FA661/2020|EPI_ISL_459360|2020-04-06	EPI_ISL_459360	S
28144	C	T	>hCoV-19/Northern Ireland/NIRE-FA661/2020|EPI_ISL_459360|2020-04-06	EPI_ISL_459360	ORF8
28881	G	A	>hCoV-19/Northern Ireland/NIRE-FA661/2020|EPI_ISL_459360|2020-04-06	EPI_ISL_459360	N
28882	G	A	>hCoV-19/Northern Ireland/NIRE-FA661/2020|EPI_ISL_459360|2020-04-06	EPI_ISL_459360	N
28883	G	C	>hCoV-19/Northern Ireland/NIRE-FA661/2020|EPI_ISL_459360|2020-04-06	EPI_ISL_459360	N
241	C	T	>hCoV-19/Northern Ireland/NIRE-FAD7B/2020|EPI_ISL_459361|2020-04-15	EPI_ISL_459361	NonCoding
3037	C	T	>hCoV-19/Northern Ireland/NIRE-FAD7B/2020|EPI_ISL_459361|2020-04-15	EPI_ISL_459361	orf1ab
8782	T	C	>hCoV-19/Northern Ireland/NIRE-FAD7B/2020|EPI_ISL_459361|2020-04-15	EPI_ISL_459361	orf1ab
10594	C	T	>hCoV-19/Northern Ireland/NIRE-FAD7B/2020|EPI_ISL_459361|2020-04-15	EPI_ISL_459361	orf1ab
14408	C	T	>hCoV-19/Northern Ireland/NIRE-FAD7B/2020|EPI_ISL_459361|2020-04-15	EPI_ISL_459361	orf1ab
17342	A	G	>hCoV-19/Northern Ireland/NIRE-FAD7B/2020|EPI_ISL_459361|2020-04-15	EPI_ISL_459361	orf1ab
23403	A	G	>hCoV-19/Northern Ireland/NIRE-FAD7B/2020|EPI_ISL_459361|2020-04-15	EPI_ISL_459361	S
25429	G	T	>hCoV-19/Northern Ireland/NIRE-FAD7B/2020|EPI_ISL_459361|2020-04-15	EPI_ISL_459361	ORF3a
28144	C	T	>hCoV-19/Northern Ireland/NIRE-FAD7B/2020|EPI_ISL_459361|2020-04-15	EPI_ISL_459361	ORF8
28290	C	T	>hCoV-19/Northern Ireland/NIRE-FAD7B/2020|EPI_ISL_459361|2020-04-15	EPI_ISL_459361	N
241	C	T	>hCoV-19/Northern Ireland/NIRE-FA82F/2020|EPI_ISL_459362|2020-04-15	EPI_ISL_459362	NonCoding
3037	C	T	>hCoV-19/Northern Ireland/NIRE-FA82F/2020|EPI_ISL_459362|2020-04-15	EPI_ISL_459362	orf1ab
5388	C	T	>hCoV-19/Northern Ireland/NIRE-FA82F/2020|EPI_ISL_459362|2020-04-15	EPI_ISL_459362	orf1ab
8782	T	C	>hCoV-19/Northern Ireland/NIRE-FA82F/2020|EPI_ISL_459362|2020-04-15	EPI_ISL_459362	orf1ab
13019	C	T	>hCoV-19/Northern Ireland/NIRE-FA82F/2020|EPI_ISL_459362|2020-04-15	EPI_ISL_459362	orf1ab
14408	C	T	>hCoV-19/Northern Ireland/NIRE-FA82F/2020|EPI_ISL_459362|2020-04-15	EPI_ISL_459362	orf1ab
23403	A	G	>hCoV-19/Northern Ireland/NIRE-FA82F/2020|EPI_ISL_459362|2020-04-15	EPI_ISL_459362	S
28144	C	T	>hCoV-19/Northern Ireland/NIRE-FA82F/2020|EPI_ISL_459362|2020-04-15	EPI_ISL_459362	ORF8
28881	G	A	>hCoV-19/Northern Ireland/NIRE-FA82F/2020|EPI_ISL_459362|2020-04-15	EPI_ISL_459362	N
28882	G	A	>hCoV-19/Northern Ireland/NIRE-FA82F/2020|EPI_ISL_459362|2020-04-15	EPI_ISL_459362	N
28883	G	C	>hCoV-19/Northern Ireland/NIRE-FA82F/2020|EPI_ISL_459362|2020-04-15	EPI_ISL_459362	N
241	C	T	>hCoV-19/Northern Ireland/NIRE-FBD7A/2020|EPI_ISL_459363|2020-04-10	EPI_ISL_459363	NonCoding
3037	C	T	>hCoV-19/Northern Ireland/NIRE-FBD7A/2020|EPI_ISL_459363|2020-04-10	EPI_ISL_459363	orf1ab
8782	T	C	>hCoV-19/Northern Ireland/NIRE-FBD7A/2020|EPI_ISL_459363|2020-04-10	EPI_ISL_459363	orf1ab
14408	C	T	>hCoV-19/Northern Ireland/NIRE-FBD7A/2020|EPI_ISL_459363|2020-04-10	EPI_ISL_459363	orf1ab
23403	A	G	>hCoV-19/Northern Ireland/NIRE-FBD7A/2020|EPI_ISL_459363|2020-04-10	EPI_ISL_459363	S
25429	G	T	>hCoV-19/Northern Ireland/NIRE-FBD7A/2020|EPI_ISL_459363|2020-04-10	EPI_ISL_459363	ORF3a
25916	C	T	>hCoV-19/Northern Ireland/NIRE-FBD7A/2020|EPI_ISL_459363|2020-04-10	EPI_ISL_459363	ORF3a
28144	C	T	>hCoV-19/Northern Ireland/NIRE-FBD7A/2020|EPI_ISL_459363|2020-04-10	EPI_ISL_459363	ORF8
241	C	T	>hCoV-19/Northern Ireland/NIRE-FC429/2020|EPI_ISL_459364|2020-04-12	EPI_ISL_459364	NonCoding
1420	C	T	>hCoV-19/Northern Ireland/NIRE-FC429/2020|EPI_ISL_459364|2020-04-12	EPI_ISL_459364	orf1ab
3037	C	T	>hCoV-19/Northern Ireland/NIRE-FC429/2020|EPI_ISL_459364|2020-04-12	EPI_ISL_459364	orf1ab
8782	T	C	>hCoV-19/Northern Ireland/NIRE-FC429/2020|EPI_ISL_459364|2020-04-12	EPI_ISL_459364	orf1ab
14408	C	T	>hCoV-19/Northern Ireland/NIRE-FC429/2020|EPI_ISL_459364|2020-04-12	EPI_ISL_459364	orf1ab
23403	A	G	>hCoV-19/Northern Ireland/NIRE-FC429/2020|EPI_ISL_459364|2020-04-12	EPI_ISL_459364	S
28144	C	T	>hCoV-19/Northern Ireland/NIRE-FC429/2020|EPI_ISL_459364|2020-04-12	EPI_ISL_459364	ORF8
28881	G	A	>hCoV-19/Northern Ireland/NIRE-FC429/2020|EPI_ISL_459364|2020-04-12	EPI_ISL_459364	N
28882	G	A	>hCoV-19/Northern Ireland/NIRE-FC429/2020|EPI_ISL_459364|2020-04-12	EPI_ISL_459364	N
28883	G	C	>hCoV-19/Northern Ireland/NIRE-FC429/2020|EPI_ISL_459364|2020-04-12	EPI_ISL_459364	N
241	C	T	>hCoV-19/Northern Ireland/NIRE-FC939/2020|EPI_ISL_459365|2020-04-22	EPI_ISL_459365	NonCoding
313	C	T	>hCoV-19/Northern Ireland/NIRE-FC939/2020|EPI_ISL_459365|2020-04-22	EPI_ISL_459365	orf1ab
3037	C	T	>hCoV-19/Northern Ireland/NIRE-FC939/2020|EPI_ISL_459365|2020-04-22	EPI_ISL_459365	orf1ab
8782	T	C	>hCoV-19/Northern Ireland/NIRE-FC939/2020|EPI_ISL_459365|2020-04-22	EPI_ISL_459365	orf1ab
14408	C	T	>hCoV-19/Northern Ireland/NIRE-FC939/2020|EPI_ISL_459365|2020-04-22	EPI_ISL_459365	orf1ab
14793	C	T	>hCoV-19/Northern Ireland/NIRE-FC939/2020|EPI_ISL_459365|2020-04-22	EPI_ISL_459365	orf1ab
23403	A	G	>hCoV-19/Northern Ireland/NIRE-FC939/2020|EPI_ISL_459365|2020-04-22	EPI_ISL_459365	S
28144	C	T	>hCoV-19/Northern Ireland/NIRE-FC939/2020|EPI_ISL_459365|2020-04-22	EPI_ISL_459365	ORF8
28881	G	A	>hCoV-19/Northern Ireland/NIRE-FC939/2020|EPI_ISL_459365|2020-04-22	EPI_ISL_459365	N
28882	G	A	>hCoV-19/Northern Ireland/NIRE-FC939/2020|EPI_ISL_459365|2020-04-22	EPI_ISL_459365	N
28883	G	C	>hCoV-19/Northern Ireland/NIRE-FC939/2020|EPI_ISL_459365|2020-04-22	EPI_ISL_459365	N
241	C	T	>hCoV-19/Northern Ireland/NIRE-FCB33/2020|EPI_ISL_459366|2020-04-22	EPI_ISL_459366	NonCoding
1059	C	T	>hCoV-19/Northern Ireland/NIRE-FCB33/2020|EPI_ISL_459366|2020-04-22	EPI_ISL_459366	orf1ab
3037	C	T	>hCoV-19/Northern Ireland/NIRE-FCB33/2020|EPI_ISL_459366|2020-04-22	EPI_ISL_459366	orf1ab
5719	T	C	>hCoV-19/Northern Ireland/NIRE-FCB33/2020|EPI_ISL_459366|2020-04-22	EPI_ISL_459366	orf1ab
8782	T	C	>hCoV-19/Northern Ireland/NIRE-FCB33/2020|EPI_ISL_459366|2020-04-22	EPI_ISL_459366	orf1ab
11083	G	T	>hCoV-19/Northern Ireland/NIRE-FCB33/2020|EPI_ISL_459366|2020-04-22	EPI_ISL_459366	orf1ab
14408	C	T	>hCoV-19/Northern Ireland/NIRE-FCB33/2020|EPI_ISL_459366|2020-04-22	EPI_ISL_459366	orf1ab
23403	A	G	>hCoV-19/Northern Ireland/NIRE-FCB33/2020|EPI_ISL_459366|2020-04-22	EPI_ISL_459366	S
25563	G	T	>hCoV-19/Northern Ireland/NIRE-FCB33/2020|EPI_ISL_459366|2020-04-22	EPI_ISL_459366	ORF3a
28144	C	T	>hCoV-19/Northern Ireland/NIRE-FCB33/2020|EPI_ISL_459366|2020-04-22	EPI_ISL_459366	ORF8
241	C	T	>hCoV-19/Northern Ireland/NIRE-FC702/2020|EPI_ISL_459367|2020-04-21	EPI_ISL_459367	NonCoding
3037	C	T	>hCoV-19/Northern Ireland/NIRE-FC702/2020|EPI_ISL_459367|2020-04-21	EPI_ISL_459367	orf1ab
8782	T	C	>hCoV-19/Northern Ireland/NIRE-FC702/2020|EPI_ISL_459367|2020-04-21	EPI_ISL_459367	orf1ab
9967	C	T	>hCoV-19/Northern Ireland/NIRE-FC702/2020|EPI_ISL_459367|2020-04-21	EPI_ISL_459367	orf1ab
10323	A	G	>hCoV-19/Northern Ireland/NIRE-FC702/2020|EPI_ISL_459367|2020-04-21	EPI_ISL_459367	orf1ab
14408	C	T	>hCoV-19/Northern Ireland/NIRE-FC702/2020|EPI_ISL_459367|2020-04-21	EPI_ISL_459367	orf1ab
21364	C	T	>hCoV-19/Northern Ireland/NIRE-FC702/2020|EPI_ISL_459367|2020-04-21	EPI_ISL_459367	orf1ab
23403	A	G	>hCoV-19/Northern Ireland/NIRE-FC702/2020|EPI_ISL_459367|2020-04-21	EPI_ISL_459367	S
28144	C	T	>hCoV-19/Northern Ireland/NIRE-FC702/2020|EPI_ISL_459367|2020-04-21	EPI_ISL_459367	ORF8
28881	G	A	>hCoV-19/Northern Ireland/NIRE-FC702/2020|EPI_ISL_459367|2020-04-21	EPI_ISL_459367	N
28882	G	A	>hCoV-19/Northern Ireland/NIRE-FC702/2020|EPI_ISL_459367|2020-04-21	EPI_ISL_459367	N
28883	G	C	>hCoV-19/Northern Ireland/NIRE-FC702/2020|EPI_ISL_459367|2020-04-21	EPI_ISL_459367	N
212	T	C	>hCoV-19/Northern Ireland/NIRE-FC8A5/2020|EPI_ISL_459368|2020-04-21	EPI_ISL_459368	NonCoding
241	C	T	>hCoV-19/Northern Ireland/NIRE-FC8A5/2020|EPI_ISL_459368|2020-04-21	EPI_ISL_459368	NonCoding
3037	C	T	>hCoV-19/Northern Ireland/NIRE-FC8A5/2020|EPI_ISL_459368|2020-04-21	EPI_ISL_459368	orf1ab
3775	C	T	>hCoV-19/Northern Ireland/NIRE-FC8A5/2020|EPI_ISL_459368|2020-04-21	EPI_ISL_459368	orf1ab
8782	T	C	>hCoV-19/Northern Ireland/NIRE-FC8A5/2020|EPI_ISL_459368|2020-04-21	EPI_ISL_459368	orf1ab
14408	C	T	>hCoV-19/Northern Ireland/NIRE-FC8A5/2020|EPI_ISL_459368|2020-04-21	EPI_ISL_459368	orf1ab
23403	A	G	>hCoV-19/Northern Ireland/NIRE-FC8A5/2020|EPI_ISL_459368|2020-04-21	EPI_ISL_459368	S
28144	C	T	>hCoV-19/Northern Ireland/NIRE-FC8A5/2020|EPI_ISL_459368|2020-04-21	EPI_ISL_459368	ORF8
28881	G	A	>hCoV-19/Northern Ireland/NIRE-FC8A5/2020|EPI_ISL_459368|2020-04-21	EPI_ISL_459368	N
28882	G	A	>hCoV-19/Northern Ireland/NIRE-FC8A5/2020|EPI_ISL_459368|2020-04-21	EPI_ISL_459368	N
28883	G	C	>hCoV-19/Northern Ireland/NIRE-FC8A5/2020|EPI_ISL_459368|2020-04-21	EPI_ISL_459368	N
241	C	T	>hCoV-19/Northern Ireland/NIRE-FC9B1/2020|EPI_ISL_459369|2020-04-21	EPI_ISL_459369	NonCoding
3037	C	T	>hCoV-19/Northern Ireland/NIRE-FC9B1/2020|EPI_ISL_459369|2020-04-21	EPI_ISL_459369	orf1ab
6868	T	C	>hCoV-19/Northern Ireland/NIRE-FC9B1/2020|EPI_ISL_459369|2020-04-21	EPI_ISL_459369	orf1ab
8782	T	C	>hCoV-19/Northern Ireland/NIRE-FC9B1/2020|EPI_ISL_459369|2020-04-21	EPI_ISL_459369	orf1ab
13119	C	T	>hCoV-19/Northern Ireland/NIRE-FC9B1/2020|EPI_ISL_459369|2020-04-21	EPI_ISL_459369	orf1ab
14408	C	T	>hCoV-19/Northern Ireland/NIRE-FC9B1/2020|EPI_ISL_459369|2020-04-21	EPI_ISL_459369	orf1ab
15324	C	T	>hCoV-19/Northern Ireland/NIRE-FC9B1/2020|EPI_ISL_459369|2020-04-21	EPI_ISL_459369	orf1ab
18115	C	T	>hCoV-19/Northern Ireland/NIRE-FC9B1/2020|EPI_ISL_459369|2020-04-21	EPI_ISL_459369	orf1ab
18495	T	C	>hCoV-19/Northern Ireland/NIRE-FC9B1/2020|EPI_ISL_459369|2020-04-21	EPI_ISL_459369	orf1ab
23403	A	G	>hCoV-19/Northern Ireland/NIRE-FC9B1/2020|EPI_ISL_459369|2020-04-21	EPI_ISL_459369	S
24095	G	T	>hCoV-19/Northern Ireland/NIRE-FC9B1/2020|EPI_ISL_459369|2020-04-21	EPI_ISL_459369	S
28077	G	T	>hCoV-19/Northern Ireland/NIRE-FC9B1/2020|EPI_ISL_459369|2020-04-21	EPI_ISL_459369	ORF8
28144	C	T	>hCoV-19/Northern Ireland/NIRE-FC9B1/2020|EPI_ISL_459369|2020-04-21	EPI_ISL_459369	ORF8
241	C	T	>hCoV-19/Northern Ireland/NIRE-FBF0B/2020|EPI_ISL_459370|2020-04-11	EPI_ISL_459370	NonCoding
3037	C	T	>hCoV-19/Northern Ireland/NIRE-FBF0B/2020|EPI_ISL_459370|2020-04-11	EPI_ISL_459370	orf1ab
8782	T	C	>hCoV-19/Northern Ireland/NIRE-FBF0B/2020|EPI_ISL_459370|2020-04-11	EPI_ISL_459370	orf1ab
10594	C	T	>hCoV-19/Northern Ireland/NIRE-FBF0B/2020|EPI_ISL_459370|2020-04-11	EPI_ISL_459370	orf1ab
14408	C	T	>hCoV-19/Northern Ireland/NIRE-FBF0B/2020|EPI_ISL_459370|2020-04-11	EPI_ISL_459370	orf1ab
17342	A	G	>hCoV-19/Northern Ireland/NIRE-FBF0B/2020|EPI_ISL_459370|2020-04-11	EPI_ISL_459370	orf1ab
23403	A	G	>hCoV-19/Northern Ireland/NIRE-FBF0B/2020|EPI_ISL_459370|2020-04-11	EPI_ISL_459370	S
25429	G	T	>hCoV-19/Northern Ireland/NIRE-FBF0B/2020|EPI_ISL_459370|2020-04-11	EPI_ISL_459370	ORF3a
28144	C	T	>hCoV-19/Northern Ireland/NIRE-FBF0B/2020|EPI_ISL_459370|2020-04-11	EPI_ISL_459370	ORF8
241	C	T	>hCoV-19/Northern Ireland/NIRE-FC27A/2020|EPI_ISL_459371|2020-04-13	EPI_ISL_459371	NonCoding
3037	C	T	>hCoV-19/Northern Ireland/NIRE-FC27A/2020|EPI_ISL_459371|2020-04-13	EPI_ISL_459371	orf1ab
8782	T	C	>hCoV-19/Northern Ireland/NIRE-FC27A/2020|EPI_ISL_459371|2020-04-13	EPI_ISL_459371	orf1ab
14408	C	T	>hCoV-19/Northern Ireland/NIRE-FC27A/2020|EPI_ISL_459371|2020-04-13	EPI_ISL_459371	orf1ab
23403	A	G	>hCoV-19/Northern Ireland/NIRE-FC27A/2020|EPI_ISL_459371|2020-04-13	EPI_ISL_459371	S
25563	G	T	>hCoV-19/Northern Ireland/NIRE-FC27A/2020|EPI_ISL_459371|2020-04-13	EPI_ISL_459371	ORF3a
28144	C	T	>hCoV-19/Northern Ireland/NIRE-FC27A/2020|EPI_ISL_459371|2020-04-13	EPI_ISL_459371	ORF8
28881	G	A	>hCoV-19/Northern Ireland/NIRE-FC27A/2020|EPI_ISL_459371|2020-04-13	EPI_ISL_459371	N
28882	G	A	>hCoV-19/Northern Ireland/NIRE-FC27A/2020|EPI_ISL_459371|2020-04-13	EPI_ISL_459371	N
28883	G	C	>hCoV-19/Northern Ireland/NIRE-FC27A/2020|EPI_ISL_459371|2020-04-13	EPI_ISL_459371	N
241	C	T	>hCoV-19/Northern Ireland/NIRE-FC16E/2020|EPI_ISL_459373|2020-04-13	EPI_ISL_459373	NonCoding
3037	C	T	>hCoV-19/Northern Ireland/NIRE-FC16E/2020|EPI_ISL_459373|2020-04-13	EPI_ISL_459373	orf1ab
8782	T	C	>hCoV-19/Northern Ireland/NIRE-FC16E/2020|EPI_ISL_459373|2020-04-13	EPI_ISL_459373	orf1ab
14408	C	T	>hCoV-19/Northern Ireland/NIRE-FC16E/2020|EPI_ISL_459373|2020-04-13	EPI_ISL_459373	orf1ab
18266	G	T	>hCoV-19/Northern Ireland/NIRE-FC16E/2020|EPI_ISL_459373|2020-04-13	EPI_ISL_459373	orf1ab
23403	A	G	>hCoV-19/Northern Ireland/NIRE-FC16E/2020|EPI_ISL_459373|2020-04-13	EPI_ISL_459373	S
28144	C	T	>hCoV-19/Northern Ireland/NIRE-FC16E/2020|EPI_ISL_459373|2020-04-13	EPI_ISL_459373	ORF8
28881	G	A	>hCoV-19/Northern Ireland/NIRE-FC16E/2020|EPI_ISL_459373|2020-04-13	EPI_ISL_459373	N
28882	G	A	>hCoV-19/Northern Ireland/NIRE-FC16E/2020|EPI_ISL_459373|2020-04-13	EPI_ISL_459373	N
28883	G	C	>hCoV-19/Northern Ireland/NIRE-FC16E/2020|EPI_ISL_459373|2020-04-13	EPI_ISL_459373	N
241	C	T	>hCoV-19/Northern Ireland/NIRE-FA76E/2020|EPI_ISL_459375|2020-04-06	EPI_ISL_459375	NonCoding
1420	C	T	>hCoV-19/Northern Ireland/NIRE-FA76E/2020|EPI_ISL_459375|2020-04-06	EPI_ISL_459375	orf1ab
3037	C	T	>hCoV-19/Northern Ireland/NIRE-FA76E/2020|EPI_ISL_459375|2020-04-06	EPI_ISL_459375	orf1ab
8782	T	C	>hCoV-19/Northern Ireland/NIRE-FA76E/2020|EPI_ISL_459375|2020-04-06	EPI_ISL_459375	orf1ab
14408	C	T	>hCoV-19/Northern Ireland/NIRE-FA76E/2020|EPI_ISL_459375|2020-04-06	EPI_ISL_459375	orf1ab
23403	A	G	>hCoV-19/Northern Ireland/NIRE-FA76E/2020|EPI_ISL_459375|2020-04-06	EPI_ISL_459375	S
28144	C	T	>hCoV-19/Northern Ireland/NIRE-FA76E/2020|EPI_ISL_459375|2020-04-06	EPI_ISL_459375	ORF8
28881	G	A	>hCoV-19/Northern Ireland/NIRE-FA76E/2020|EPI_ISL_459375|2020-04-06	EPI_ISL_459375	N
28882	G	A	>hCoV-19/Northern Ireland/NIRE-FA76E/2020|EPI_ISL_459375|2020-04-06	EPI_ISL_459375	N
28883	G	C	>hCoV-19/Northern Ireland/NIRE-FA76E/2020|EPI_ISL_459375|2020-04-06	EPI_ISL_459375	N
241	C	T	>hCoV-19/Northern Ireland/NIRE-FC69C/2020|EPI_ISL_459376|2020-04-21	EPI_ISL_459376	NonCoding
3037	C	T	>hCoV-19/Northern Ireland/NIRE-FC69C/2020|EPI_ISL_459376|2020-04-21	EPI_ISL_459376	orf1ab
8782	T	C	>hCoV-19/Northern Ireland/NIRE-FC69C/2020|EPI_ISL_459376|2020-04-21	EPI_ISL_459376	orf1ab
9967	C	T	>hCoV-19/Northern Ireland/NIRE-FC69C/2020|EPI_ISL_459376|2020-04-21	EPI_ISL_459376	orf1ab
10323	A	G	>hCoV-19/Northern Ireland/NIRE-FC69C/2020|EPI_ISL_459376|2020-04-21	EPI_ISL_459376	orf1ab
14408	C	T	>hCoV-19/Northern Ireland/NIRE-FC69C/2020|EPI_ISL_459376|2020-04-21	EPI_ISL_459376	orf1ab
23403	A	G	>hCoV-19/Northern Ireland/NIRE-FC69C/2020|EPI_ISL_459376|2020-04-21	EPI_ISL_459376	S
28144	C	T	>hCoV-19/Northern Ireland/NIRE-FC69C/2020|EPI_ISL_459376|2020-04-21	EPI_ISL_459376	ORF8
28881	G	A	>hCoV-19/Northern Ireland/NIRE-FC69C/2020|EPI_ISL_459376|2020-04-21	EPI_ISL_459376	N
28882	G	A	>hCoV-19/Northern Ireland/NIRE-FC69C/2020|EPI_ISL_459376|2020-04-21	EPI_ISL_459376	N
28883	G	C	>hCoV-19/Northern Ireland/NIRE-FC69C/2020|EPI_ISL_459376|2020-04-21	EPI_ISL_459376	N
241	C	T	>hCoV-19/Northern Ireland/NIRE-FC3B3/2020|EPI_ISL_459377|2020-04-12	EPI_ISL_459377	NonCoding
1420	C	T	>hCoV-19/Northern Ireland/NIRE-FC3B3/2020|EPI_ISL_459377|2020-04-12	EPI_ISL_459377	orf1ab
3037	C	T	>hCoV-19/Northern Ireland/NIRE-FC3B3/2020|EPI_ISL_459377|2020-04-12	EPI_ISL_459377	orf1ab
3315	C	T	>hCoV-19/Northern Ireland/NIRE-FC3B3/2020|EPI_ISL_459377|2020-04-12	EPI_ISL_459377	orf1ab
8782	T	C	>hCoV-19/Northern Ireland/NIRE-FC3B3/2020|EPI_ISL_459377|2020-04-12	EPI_ISL_459377	orf1ab
13670	T	C	>hCoV-19/Northern Ireland/NIRE-FC3B3/2020|EPI_ISL_459377|2020-04-12	EPI_ISL_459377	orf1ab
14408	C	T	>hCoV-19/Northern Ireland/NIRE-FC3B3/2020|EPI_ISL_459377|2020-04-12	EPI_ISL_459377	orf1ab
23403	A	G	>hCoV-19/Northern Ireland/NIRE-FC3B3/2020|EPI_ISL_459377|2020-04-12	EPI_ISL_459377	S
28144	C	T	>hCoV-19/Northern Ireland/NIRE-FC3B3/2020|EPI_ISL_459377|2020-04-12	EPI_ISL_459377	ORF8
28881	G	A	>hCoV-19/Northern Ireland/NIRE-FC3B3/2020|EPI_ISL_459377|2020-04-12	EPI_ISL_459377	N
28882	G	A	>hCoV-19/Northern Ireland/NIRE-FC3B3/2020|EPI_ISL_459377|2020-04-12	EPI_ISL_459377	N
28883	G	C	>hCoV-19/Northern Ireland/NIRE-FC3B3/2020|EPI_ISL_459377|2020-04-12	EPI_ISL_459377	N
8782	T	C	>hCoV-19/Northern Ireland/NIRE-FC7B7/2020|EPI_ISL_459378|2020-04-22	EPI_ISL_459378	orf1ab
17999	C	T	>hCoV-19/Northern Ireland/NIRE-FC7B7/2020|EPI_ISL_459378|2020-04-22	EPI_ISL_459378	orf1ab
25844	C	T	>hCoV-19/Northern Ireland/NIRE-FC7B7/2020|EPI_ISL_459378|2020-04-22	EPI_ISL_459378	ORF3a
28144	C	T	>hCoV-19/Northern Ireland/NIRE-FC7B7/2020|EPI_ISL_459378|2020-04-22	EPI_ISL_459378	ORF8
241	C	T	>hCoV-19/Northern Ireland/NIRE-FC799/2020|EPI_ISL_459379|2020-04-22	EPI_ISL_459379	NonCoding
1420	C	T	>hCoV-19/Northern Ireland/NIRE-FC799/2020|EPI_ISL_459379|2020-04-22	EPI_ISL_459379	orf1ab
3037	C	T	>hCoV-19/Northern Ireland/NIRE-FC799/2020|EPI_ISL_459379|2020-04-22	EPI_ISL_459379	orf1ab
8782	T	C	>hCoV-19/Northern Ireland/NIRE-FC799/2020|EPI_ISL_459379|2020-04-22	EPI_ISL_459379	orf1ab
14408	C	T	>hCoV-19/Northern Ireland/NIRE-FC799/2020|EPI_ISL_459379|2020-04-22	EPI_ISL_459379	orf1ab
20051	C	T	>hCoV-19/Northern Ireland/NIRE-FC799/2020|EPI_ISL_459379|2020-04-22	EPI_ISL_459379	orf1ab
23403	A	G	>hCoV-19/Northern Ireland/NIRE-FC799/2020|EPI_ISL_459379|2020-04-22	EPI_ISL_459379	S
28144	C	T	>hCoV-19/Northern Ireland/NIRE-FC799/2020|EPI_ISL_459379|2020-04-22	EPI_ISL_459379	ORF8
28881	G	A	>hCoV-19/Northern Ireland/NIRE-FC799/2020|EPI_ISL_459379|2020-04-22	EPI_ISL_459379	N
28882	G	A	>hCoV-19/Northern Ireland/NIRE-FC799/2020|EPI_ISL_459379|2020-04-22	EPI_ISL_459379	N
28883	G	C	>hCoV-19/Northern Ireland/NIRE-FC799/2020|EPI_ISL_459379|2020-04-22	EPI_ISL_459379	N
241	C	T	>hCoV-19/Northern Ireland/NIRE-FBA28/2020|EPI_ISL_459380|2020-04-11	EPI_ISL_459380	NonCoding
3037	C	T	>hCoV-19/Northern Ireland/NIRE-FBA28/2020|EPI_ISL_459380|2020-04-11	EPI_ISL_459380	orf1ab
8782	T	C	>hCoV-19/Northern Ireland/NIRE-FBA28/2020|EPI_ISL_459380|2020-04-11	EPI_ISL_459380	orf1ab
10594	C	T	>hCoV-19/Northern Ireland/NIRE-FBA28/2020|EPI_ISL_459380|2020-04-11	EPI_ISL_459380	orf1ab
14408	C	T	>hCoV-19/Northern Ireland/NIRE-FBA28/2020|EPI_ISL_459380|2020-04-11	EPI_ISL_459380	orf1ab
17342	A	G	>hCoV-19/Northern Ireland/NIRE-FBA28/2020|EPI_ISL_459380|2020-04-11	EPI_ISL_459380	orf1ab
23403	A	G	>hCoV-19/Northern Ireland/NIRE-FBA28/2020|EPI_ISL_459380|2020-04-11	EPI_ISL_459380	S
25429	G	T	>hCoV-19/Northern Ireland/NIRE-FBA28/2020|EPI_ISL_459380|2020-04-11	EPI_ISL_459380	ORF3a
28144	C	T	>hCoV-19/Northern Ireland/NIRE-FBA28/2020|EPI_ISL_459380|2020-04-11	EPI_ISL_459380	ORF8
241	C	T	>hCoV-19/Northern Ireland/NIRE-FBF56/2020|EPI_ISL_459381|2020-04-10	EPI_ISL_459381	NonCoding
1420	C	T	>hCoV-19/Northern Ireland/NIRE-FBF56/2020|EPI_ISL_459381|2020-04-10	EPI_ISL_459381	orf1ab
3037	C	T	>hCoV-19/Northern Ireland/NIRE-FBF56/2020|EPI_ISL_459381|2020-04-10	EPI_ISL_459381	orf1ab
8782	T	C	>hCoV-19/Northern Ireland/NIRE-FBF56/2020|EPI_ISL_459381|2020-04-10	EPI_ISL_459381	orf1ab
14408	C	T	>hCoV-19/Northern Ireland/NIRE-FBF56/2020|EPI_ISL_459381|2020-04-10	EPI_ISL_459381	orf1ab
23403	A	G	>hCoV-19/Northern Ireland/NIRE-FBF56/2020|EPI_ISL_459381|2020-04-10	EPI_ISL_459381	S
28144	C	T	>hCoV-19/Northern Ireland/NIRE-FBF56/2020|EPI_ISL_459381|2020-04-10	EPI_ISL_459381	ORF8
28881	G	A	>hCoV-19/Northern Ireland/NIRE-FBF56/2020|EPI_ISL_459381|2020-04-10	EPI_ISL_459381	N
28882	G	A	>hCoV-19/Northern Ireland/NIRE-FBF56/2020|EPI_ISL_459381|2020-04-10	EPI_ISL_459381	N
28883	G	C	>hCoV-19/Northern Ireland/NIRE-FBF56/2020|EPI_ISL_459381|2020-04-10	EPI_ISL_459381	N
241	C	T	>hCoV-19/Northern Ireland/NIRE-FA801/2020|EPI_ISL_459382|2020-04-15	EPI_ISL_459382	NonCoding
3037	C	T	>hCoV-19/Northern Ireland/NIRE-FA801/2020|EPI_ISL_459382|2020-04-15	EPI_ISL_459382	orf1ab
8782	T	C	>hCoV-19/Northern Ireland/NIRE-FA801/2020|EPI_ISL_459382|2020-04-15	EPI_ISL_459382	orf1ab
14408	C	T	>hCoV-19/Northern Ireland/NIRE-FA801/2020|EPI_ISL_459382|2020-04-15	EPI_ISL_459382	orf1ab
17803	T	G	>hCoV-19/Northern Ireland/NIRE-FA801/2020|EPI_ISL_459382|2020-04-15	EPI_ISL_459382	orf1ab
23403	A	G	>hCoV-19/Northern Ireland/NIRE-FA801/2020|EPI_ISL_459382|2020-04-15	EPI_ISL_459382	S
27549	C	T	>hCoV-19/Northern Ireland/NIRE-FA801/2020|EPI_ISL_459382|2020-04-15	EPI_ISL_459382	ORF7a
28144	C	T	>hCoV-19/Northern Ireland/NIRE-FA801/2020|EPI_ISL_459382|2020-04-15	EPI_ISL_459382	ORF8
28881	G	A	>hCoV-19/Northern Ireland/NIRE-FA801/2020|EPI_ISL_459382|2020-04-15	EPI_ISL_459382	N
28882	G	A	>hCoV-19/Northern Ireland/NIRE-FA801/2020|EPI_ISL_459382|2020-04-15	EPI_ISL_459382	N
28883	G	C	>hCoV-19/Northern Ireland/NIRE-FA801/2020|EPI_ISL_459382|2020-04-15	EPI_ISL_459382	N
29449	G	T	>hCoV-19/Northern Ireland/NIRE-FA801/2020|EPI_ISL_459382|2020-04-15	EPI_ISL_459382	N
241	C	T	>hCoV-19/Northern Ireland/NIRE-FC4DE/2020|EPI_ISL_459385|2020-04-12	EPI_ISL_459385	NonCoding
1420	C	T	>hCoV-19/Northern Ireland/NIRE-FC4DE/2020|EPI_ISL_459385|2020-04-12	EPI_ISL_459385	orf1ab
3037	C	T	>hCoV-19/Northern Ireland/NIRE-FC4DE/2020|EPI_ISL_459385|2020-04-12	EPI_ISL_459385	orf1ab
8782	T	C	>hCoV-19/Northern Ireland/NIRE-FC4DE/2020|EPI_ISL_459385|2020-04-12	EPI_ISL_459385	orf1ab
14408	C	T	>hCoV-19/Northern Ireland/NIRE-FC4DE/2020|EPI_ISL_459385|2020-04-12	EPI_ISL_459385	orf1ab
23403	A	G	>hCoV-19/Northern Ireland/NIRE-FC4DE/2020|EPI_ISL_459385|2020-04-12	EPI_ISL_459385	S
28144	C	T	>hCoV-19/Northern Ireland/NIRE-FC4DE/2020|EPI_ISL_459385|2020-04-12	EPI_ISL_459385	ORF8
28881	G	A	>hCoV-19/Northern Ireland/NIRE-FC4DE/2020|EPI_ISL_459385|2020-04-12	EPI_ISL_459385	N
28882	G	A	>hCoV-19/Northern Ireland/NIRE-FC4DE/2020|EPI_ISL_459385|2020-04-12	EPI_ISL_459385	N
28883	G	C	>hCoV-19/Northern Ireland/NIRE-FC4DE/2020|EPI_ISL_459385|2020-04-12	EPI_ISL_459385	N
241	C	T	>hCoV-19/Northern Ireland/NIRE-FBEA4/2020|EPI_ISL_459386|2020-04-10	EPI_ISL_459386	NonCoding
3037	C	T	>hCoV-19/Northern Ireland/NIRE-FBEA4/2020|EPI_ISL_459386|2020-04-10	EPI_ISL_459386	orf1ab
6723	C	T	>hCoV-19/Northern Ireland/NIRE-FBEA4/2020|EPI_ISL_459386|2020-04-10	EPI_ISL_459386	orf1ab
8782	T	C	>hCoV-19/Northern Ireland/NIRE-FBEA4/2020|EPI_ISL_459386|2020-04-10	EPI_ISL_459386	orf1ab
10323	A	G	>hCoV-19/Northern Ireland/NIRE-FBEA4/2020|EPI_ISL_459386|2020-04-10	EPI_ISL_459386	orf1ab
14408	C	T	>hCoV-19/Northern Ireland/NIRE-FBEA4/2020|EPI_ISL_459386|2020-04-10	EPI_ISL_459386	orf1ab
23403	A	G	>hCoV-19/Northern Ireland/NIRE-FBEA4/2020|EPI_ISL_459386|2020-04-10	EPI_ISL_459386	S
28144	C	T	>hCoV-19/Northern Ireland/NIRE-FBEA4/2020|EPI_ISL_459386|2020-04-10	EPI_ISL_459386	ORF8
28881	G	A	>hCoV-19/Northern Ireland/NIRE-FBEA4/2020|EPI_ISL_459386|2020-04-10	EPI_ISL_459386	N
28882	G	A	>hCoV-19/Northern Ireland/NIRE-FBEA4/2020|EPI_ISL_459386|2020-04-10	EPI_ISL_459386	N
28883	G	C	>hCoV-19/Northern Ireland/NIRE-FBEA4/2020|EPI_ISL_459386|2020-04-10	EPI_ISL_459386	N
241	C	T	>hCoV-19/Northern Ireland/NIRE-FC984/2020|EPI_ISL_459387|2020-04-22	EPI_ISL_459387	NonCoding
3037	C	T	>hCoV-19/Northern Ireland/NIRE-FC984/2020|EPI_ISL_459387|2020-04-22	EPI_ISL_459387	orf1ab
8782	T	C	>hCoV-19/Northern Ireland/NIRE-FC984/2020|EPI_ISL_459387|2020-04-22	EPI_ISL_459387	orf1ab
14408	C	T	>hCoV-19/Northern Ireland/NIRE-FC984/2020|EPI_ISL_459387|2020-04-22	EPI_ISL_459387	orf1ab
15324	C	T	>hCoV-19/Northern Ireland/NIRE-FC984/2020|EPI_ISL_459387|2020-04-22	EPI_ISL_459387	orf1ab
18904	C	T	>hCoV-19/Northern Ireland/NIRE-FC984/2020|EPI_ISL_459387|2020-04-22	EPI_ISL_459387	orf1ab
23403	A	G	>hCoV-19/Northern Ireland/NIRE-FC984/2020|EPI_ISL_459387|2020-04-22	EPI_ISL_459387	S
25606	G	T	>hCoV-19/Northern Ireland/NIRE-FC984/2020|EPI_ISL_459387|2020-04-22	EPI_ISL_459387	ORF3a
28144	C	T	>hCoV-19/Northern Ireland/NIRE-FC984/2020|EPI_ISL_459387|2020-04-22	EPI_ISL_459387	ORF8
29580	C	T	>hCoV-19/Northern Ireland/NIRE-FC984/2020|EPI_ISL_459387|2020-04-22	EPI_ISL_459387	ORF10
241	C	T	>hCoV-19/Northern Ireland/NIRE-FBCD7/2020|EPI_ISL_459388|2020-04-10	EPI_ISL_459388	NonCoding
3037	C	T	>hCoV-19/Northern Ireland/NIRE-FBCD7/2020|EPI_ISL_459388|2020-04-10	EPI_ISL_459388	orf1ab
8782	T	C	>hCoV-19/Northern Ireland/NIRE-FBCD7/2020|EPI_ISL_459388|2020-04-10	EPI_ISL_459388	orf1ab
14408	C	T	>hCoV-19/Northern Ireland/NIRE-FBCD7/2020|EPI_ISL_459388|2020-04-10	EPI_ISL_459388	orf1ab
23403	A	G	>hCoV-19/Northern Ireland/NIRE-FBCD7/2020|EPI_ISL_459388|2020-04-10	EPI_ISL_459388	S
28144	C	T	>hCoV-19/Northern Ireland/NIRE-FBCD7/2020|EPI_ISL_459388|2020-04-10	EPI_ISL_459388	ORF8
28881	G	A	>hCoV-19/Northern Ireland/NIRE-FBCD7/2020|EPI_ISL_459388|2020-04-10	EPI_ISL_459388	N
28882	G	A	>hCoV-19/Northern Ireland/NIRE-FBCD7/2020|EPI_ISL_459388|2020-04-10	EPI_ISL_459388	N
28883	G	C	>hCoV-19/Northern Ireland/NIRE-FBCD7/2020|EPI_ISL_459388|2020-04-10	EPI_ISL_459388	N
241	C	T	>hCoV-19/Northern Ireland/NIRE-FC4CF/2020|EPI_ISL_459389|2020-04-12	EPI_ISL_459389	NonCoding
1420	C	T	>hCoV-19/Northern Ireland/NIRE-FC4CF/2020|EPI_ISL_459389|2020-04-12	EPI_ISL_459389	orf1ab
3037	C	T	>hCoV-19/Northern Ireland/NIRE-FC4CF/2020|EPI_ISL_459389|2020-04-12	EPI_ISL_459389	orf1ab
6840	C	T	>hCoV-19/Northern Ireland/NIRE-FC4CF/2020|EPI_ISL_459389|2020-04-12	EPI_ISL_459389	orf1ab
8782	T	C	>hCoV-19/Northern Ireland/NIRE-FC4CF/2020|EPI_ISL_459389|2020-04-12	EPI_ISL_459389	orf1ab
14408	C	T	>hCoV-19/Northern Ireland/NIRE-FC4CF/2020|EPI_ISL_459389|2020-04-12	EPI_ISL_459389	orf1ab
23271	C	T	>hCoV-19/Northern Ireland/NIRE-FC4CF/2020|EPI_ISL_459389|2020-04-12	EPI_ISL_459389	S
23403	A	G	>hCoV-19/Northern Ireland/NIRE-FC4CF/2020|EPI_ISL_459389|2020-04-12	EPI_ISL_459389	S
28144	C	T	>hCoV-19/Northern Ireland/NIRE-FC4CF/2020|EPI_ISL_459389|2020-04-12	EPI_ISL_459389	ORF8
28881	G	A	>hCoV-19/Northern Ireland/NIRE-FC4CF/2020|EPI_ISL_459389|2020-04-12	EPI_ISL_459389	N
28882	G	A	>hCoV-19/Northern Ireland/NIRE-FC4CF/2020|EPI_ISL_459389|2020-04-12	EPI_ISL_459389	N
28883	G	C	>hCoV-19/Northern Ireland/NIRE-FC4CF/2020|EPI_ISL_459389|2020-04-12	EPI_ISL_459389	N
241	C	T	>hCoV-19/Northern Ireland/NIRE-FA6CB/2020|EPI_ISL_459391|2020-04-06	EPI_ISL_459391	NonCoding
1420	C	T	>hCoV-19/Northern Ireland/NIRE-FA6CB/2020|EPI_ISL_459391|2020-04-06	EPI_ISL_459391	orf1ab
3037	C	T	>hCoV-19/Northern Ireland/NIRE-FA6CB/2020|EPI_ISL_459391|2020-04-06	EPI_ISL_459391	orf1ab
8782	T	C	>hCoV-19/Northern Ireland/NIRE-FA6CB/2020|EPI_ISL_459391|2020-04-06	EPI_ISL_459391	orf1ab
14408	C	T	>hCoV-19/Northern Ireland/NIRE-FA6CB/2020|EPI_ISL_459391|2020-04-06	EPI_ISL_459391	orf1ab
23403	A	G	>hCoV-19/Northern Ireland/NIRE-FA6CB/2020|EPI_ISL_459391|2020-04-06	EPI_ISL_459391	S
28144	C	T	>hCoV-19/Northern Ireland/NIRE-FA6CB/2020|EPI_ISL_459391|2020-04-06	EPI_ISL_459391	ORF8
28881	G	A	>hCoV-19/Northern Ireland/NIRE-FA6CB/2020|EPI_ISL_459391|2020-04-06	EPI_ISL_459391	N
28882	G	A	>hCoV-19/Northern Ireland/NIRE-FA6CB/2020|EPI_ISL_459391|2020-04-06	EPI_ISL_459391	N
28883	G	C	>hCoV-19/Northern Ireland/NIRE-FA6CB/2020|EPI_ISL_459391|2020-04-06	EPI_ISL_459391	N
241	C	T	>hCoV-19/Northern Ireland/NIRE-FB888/2020|EPI_ISL_459392|2020-04-15	EPI_ISL_459392	NonCoding
1420	C	T	>hCoV-19/Northern Ireland/NIRE-FB888/2020|EPI_ISL_459392|2020-04-15	EPI_ISL_459392	orf1ab
3037	C	T	>hCoV-19/Northern Ireland/NIRE-FB888/2020|EPI_ISL_459392|2020-04-15	EPI_ISL_459392	orf1ab
8782	T	C	>hCoV-19/Northern Ireland/NIRE-FB888/2020|EPI_ISL_459392|2020-04-15	EPI_ISL_459392	orf1ab
14408	C	T	>hCoV-19/Northern Ireland/NIRE-FB888/2020|EPI_ISL_459392|2020-04-15	EPI_ISL_459392	orf1ab
17004	C	T	>hCoV-19/Northern Ireland/NIRE-FB888/2020|EPI_ISL_459392|2020-04-15	EPI_ISL_459392	orf1ab
23403	A	G	>hCoV-19/Northern Ireland/NIRE-FB888/2020|EPI_ISL_459392|2020-04-15	EPI_ISL_459392	S
28144	C	T	>hCoV-19/Northern Ireland/NIRE-FB888/2020|EPI_ISL_459392|2020-04-15	EPI_ISL_459392	ORF8
28881	G	A	>hCoV-19/Northern Ireland/NIRE-FB888/2020|EPI_ISL_459392|2020-04-15	EPI_ISL_459392	N
28882	G	A	>hCoV-19/Northern Ireland/NIRE-FB888/2020|EPI_ISL_459392|2020-04-15	EPI_ISL_459392	N
28883	G	C	>hCoV-19/Northern Ireland/NIRE-FB888/2020|EPI_ISL_459392|2020-04-15	EPI_ISL_459392	N
241	C	T	>hCoV-19/Northern Ireland/NIRE-FC6D8/2020|EPI_ISL_459394|2020-04-21	EPI_ISL_459394	NonCoding
1420	C	T	>hCoV-19/Northern Ireland/NIRE-FC6D8/2020|EPI_ISL_459394|2020-04-21	EPI_ISL_459394	orf1ab
3037	C	T	>hCoV-19/Northern Ireland/NIRE-FC6D8/2020|EPI_ISL_459394|2020-04-21	EPI_ISL_459394	orf1ab
8782	T	C	>hCoV-19/Northern Ireland/NIRE-FC6D8/2020|EPI_ISL_459394|2020-04-21	EPI_ISL_459394	orf1ab
14408	C	T	>hCoV-19/Northern Ireland/NIRE-FC6D8/2020|EPI_ISL_459394|2020-04-21	EPI_ISL_459394	orf1ab
23403	A	G	>hCoV-19/Northern Ireland/NIRE-FC6D8/2020|EPI_ISL_459394|2020-04-21	EPI_ISL_459394	S
28144	C	T	>hCoV-19/Northern Ireland/NIRE-FC6D8/2020|EPI_ISL_459394|2020-04-21	EPI_ISL_459394	ORF8
28881	G	A	>hCoV-19/Northern Ireland/NIRE-FC6D8/2020|EPI_ISL_459394|2020-04-21	EPI_ISL_459394	N
28882	G	A	>hCoV-19/Northern Ireland/NIRE-FC6D8/2020|EPI_ISL_459394|2020-04-21	EPI_ISL_459394	N
28883	G	C	>hCoV-19/Northern Ireland/NIRE-FC6D8/2020|EPI_ISL_459394|2020-04-21	EPI_ISL_459394	N
241	C	T	>hCoV-19/Northern Ireland/NIRE-FAC7E/2020|EPI_ISL_459395|2020-04-15	EPI_ISL_459395	NonCoding
1420	C	T	>hCoV-19/Northern Ireland/NIRE-FAC7E/2020|EPI_ISL_459395|2020-04-15	EPI_ISL_459395	orf1ab
3037	C	T	>hCoV-19/Northern Ireland/NIRE-FAC7E/2020|EPI_ISL_459395|2020-04-15	EPI_ISL_459395	orf1ab
6114	C	T	>hCoV-19/Northern Ireland/NIRE-FAC7E/2020|EPI_ISL_459395|2020-04-15	EPI_ISL_459395	orf1ab
8782	T	C	>hCoV-19/Northern Ireland/NIRE-FAC7E/2020|EPI_ISL_459395|2020-04-15	EPI_ISL_459395	orf1ab
14408	C	T	>hCoV-19/Northern Ireland/NIRE-FAC7E/2020|EPI_ISL_459395|2020-04-15	EPI_ISL_459395	orf1ab
23403	A	G	>hCoV-19/Northern Ireland/NIRE-FAC7E/2020|EPI_ISL_459395|2020-04-15	EPI_ISL_459395	S
28144	C	T	>hCoV-19/Northern Ireland/NIRE-FAC7E/2020|EPI_ISL_459395|2020-04-15	EPI_ISL_459395	ORF8
28881	G	A	>hCoV-19/Northern Ireland/NIRE-FAC7E/2020|EPI_ISL_459395|2020-04-15	EPI_ISL_459395	N
28882	G	A	>hCoV-19/Northern Ireland/NIRE-FAC7E/2020|EPI_ISL_459395|2020-04-15	EPI_ISL_459395	N
28883	G	C	>hCoV-19/Northern Ireland/NIRE-FAC7E/2020|EPI_ISL_459395|2020-04-15	EPI_ISL_459395	N
241	C	T	>hCoV-19/Northern Ireland/NIRE-FC68D/2020|EPI_ISL_459399|2020-04-21	EPI_ISL_459399	NonCoding
1420	C	T	>hCoV-19/Northern Ireland/NIRE-FC68D/2020|EPI_ISL_459399|2020-04-21	EPI_ISL_459399	orf1ab
3037	C	T	>hCoV-19/Northern Ireland/NIRE-FC68D/2020|EPI_ISL_459399|2020-04-21	EPI_ISL_459399	orf1ab
8782	T	C	>hCoV-19/Northern Ireland/NIRE-FC68D/2020|EPI_ISL_459399|2020-04-21	EPI_ISL_459399	orf1ab
14408	C	T	>hCoV-19/Northern Ireland/NIRE-FC68D/2020|EPI_ISL_459399|2020-04-21	EPI_ISL_459399	orf1ab
23403	A	G	>hCoV-19/Northern Ireland/NIRE-FC68D/2020|EPI_ISL_459399|2020-04-21	EPI_ISL_459399	S
28144	C	T	>hCoV-19/Northern Ireland/NIRE-FC68D/2020|EPI_ISL_459399|2020-04-21	EPI_ISL_459399	ORF8
28881	G	A	>hCoV-19/Northern Ireland/NIRE-FC68D/2020|EPI_ISL_459399|2020-04-21	EPI_ISL_459399	N
28882	G	A	>hCoV-19/Northern Ireland/NIRE-FC68D/2020|EPI_ISL_459399|2020-04-21	EPI_ISL_459399	N
28883	G	C	>hCoV-19/Northern Ireland/NIRE-FC68D/2020|EPI_ISL_459399|2020-04-21	EPI_ISL_459399	N
241	C	T	>hCoV-19/Northern Ireland/NIRE-FC8F0/2020|EPI_ISL_459401|2020-04-22	EPI_ISL_459401	NonCoding
3037	C	T	>hCoV-19/Northern Ireland/NIRE-FC8F0/2020|EPI_ISL_459401|2020-04-22	EPI_ISL_459401	orf1ab
8782	T	C	>hCoV-19/Northern Ireland/NIRE-FC8F0/2020|EPI_ISL_459401|2020-04-22	EPI_ISL_459401	orf1ab
10594	C	T	>hCoV-19/Northern Ireland/NIRE-FC8F0/2020|EPI_ISL_459401|2020-04-22	EPI_ISL_459401	orf1ab
10870	G	T	>hCoV-19/Northern Ireland/NIRE-FC8F0/2020|EPI_ISL_459401|2020-04-22	EPI_ISL_459401	orf1ab
14408	C	T	>hCoV-19/Northern Ireland/NIRE-FC8F0/2020|EPI_ISL_459401|2020-04-22	EPI_ISL_459401	orf1ab
17342	A	G	>hCoV-19/Northern Ireland/NIRE-FC8F0/2020|EPI_ISL_459401|2020-04-22	EPI_ISL_459401	orf1ab
23403	A	G	>hCoV-19/Northern Ireland/NIRE-FC8F0/2020|EPI_ISL_459401|2020-04-22	EPI_ISL_459401	S
25429	G	T	>hCoV-19/Northern Ireland/NIRE-FC8F0/2020|EPI_ISL_459401|2020-04-22	EPI_ISL_459401	ORF3a
28144	C	T	>hCoV-19/Northern Ireland/NIRE-FC8F0/2020|EPI_ISL_459401|2020-04-22	EPI_ISL_459401	ORF8
241	C	T	>hCoV-19/Northern Ireland/NIRE-FBFFC/2020|EPI_ISL_459402|2020-04-10	EPI_ISL_459402	NonCoding
1059	C	T	>hCoV-19/Northern Ireland/NIRE-FBFFC/2020|EPI_ISL_459402|2020-04-10	EPI_ISL_459402	orf1ab
3037	C	T	>hCoV-19/Northern Ireland/NIRE-FBFFC/2020|EPI_ISL_459402|2020-04-10	EPI_ISL_459402	orf1ab
8782	T	C	>hCoV-19/Northern Ireland/NIRE-FBFFC/2020|EPI_ISL_459402|2020-04-10	EPI_ISL_459402	orf1ab
11083	G	T	>hCoV-19/Northern Ireland/NIRE-FBFFC/2020|EPI_ISL_459402|2020-04-10	EPI_ISL_459402	orf1ab
14408	C	T	>hCoV-19/Northern Ireland/NIRE-FBFFC/2020|EPI_ISL_459402|2020-04-10	EPI_ISL_459402	orf1ab
23403	A	G	>hCoV-19/Northern Ireland/NIRE-FBFFC/2020|EPI_ISL_459402|2020-04-10	EPI_ISL_459402	S
25563	G	T	>hCoV-19/Northern Ireland/NIRE-FBFFC/2020|EPI_ISL_459402|2020-04-10	EPI_ISL_459402	ORF3a
28144	C	T	>hCoV-19/Northern Ireland/NIRE-FBFFC/2020|EPI_ISL_459402|2020-04-10	EPI_ISL_459402	ORF8
212	T	C	>hCoV-19/Northern Ireland/NIRE-FBF83/2020|EPI_ISL_459403|2020-04-11	EPI_ISL_459403	NonCoding
241	C	T	>hCoV-19/Northern Ireland/NIRE-FBF83/2020|EPI_ISL_459403|2020-04-11	EPI_ISL_459403	NonCoding
3037	C	T	>hCoV-19/Northern Ireland/NIRE-FBF83/2020|EPI_ISL_459403|2020-04-11	EPI_ISL_459403	orf1ab
8782	T	C	>hCoV-19/Northern Ireland/NIRE-FBF83/2020|EPI_ISL_459403|2020-04-11	EPI_ISL_459403	orf1ab
14408	C	T	>hCoV-19/Northern Ireland/NIRE-FBF83/2020|EPI_ISL_459403|2020-04-11	EPI_ISL_459403	orf1ab
23403	A	G	>hCoV-19/Northern Ireland/NIRE-FBF83/2020|EPI_ISL_459403|2020-04-11	EPI_ISL_459403	S
28144	C	T	>hCoV-19/Northern Ireland/NIRE-FBF83/2020|EPI_ISL_459403|2020-04-11	EPI_ISL_459403	ORF8
28881	G	A	>hCoV-19/Northern Ireland/NIRE-FBF83/2020|EPI_ISL_459403|2020-04-11	EPI_ISL_459403	N
28882	G	A	>hCoV-19/Northern Ireland/NIRE-FBF83/2020|EPI_ISL_459403|2020-04-11	EPI_ISL_459403	N
28883	G	C	>hCoV-19/Northern Ireland/NIRE-FBF83/2020|EPI_ISL_459403|2020-04-11	EPI_ISL_459403	N
241	C	T	>hCoV-19/Northern Ireland/NIRE-FC6BA/2020|EPI_ISL_459404|2020-04-21	EPI_ISL_459404	NonCoding
3037	C	T	>hCoV-19/Northern Ireland/NIRE-FC6BA/2020|EPI_ISL_459404|2020-04-21	EPI_ISL_459404	orf1ab
8782	T	C	>hCoV-19/Northern Ireland/NIRE-FC6BA/2020|EPI_ISL_459404|2020-04-21	EPI_ISL_459404	orf1ab
9967	C	T	>hCoV-19/Northern Ireland/NIRE-FC6BA/2020|EPI_ISL_459404|2020-04-21	EPI_ISL_459404	orf1ab
10323	A	G	>hCoV-19/Northern Ireland/NIRE-FC6BA/2020|EPI_ISL_459404|2020-04-21	EPI_ISL_459404	orf1ab
14408	C	T	>hCoV-19/Northern Ireland/NIRE-FC6BA/2020|EPI_ISL_459404|2020-04-21	EPI_ISL_459404	orf1ab
23403	A	G	>hCoV-19/Northern Ireland/NIRE-FC6BA/2020|EPI_ISL_459404|2020-04-21	EPI_ISL_459404	S
28144	C	T	>hCoV-19/Northern Ireland/NIRE-FC6BA/2020|EPI_ISL_459404|2020-04-21	EPI_ISL_459404	ORF8
28881	G	A	>hCoV-19/Northern Ireland/NIRE-FC6BA/2020|EPI_ISL_459404|2020-04-21	EPI_ISL_459404	N
28882	G	A	>hCoV-19/Northern Ireland/NIRE-FC6BA/2020|EPI_ISL_459404|2020-04-21	EPI_ISL_459404	N
28883	G	C	>hCoV-19/Northern Ireland/NIRE-FC6BA/2020|EPI_ISL_459404|2020-04-21	EPI_ISL_459404	N
241	C	T	>hCoV-19/Northern Ireland/NIRE-FCC30/2020|EPI_ISL_459406|2020-04-22	EPI_ISL_459406	NonCoding
711	T	G	>hCoV-19/Northern Ireland/NIRE-FCC30/2020|EPI_ISL_459406|2020-04-22	EPI_ISL_459406	orf1ab
1420	C	T	>hCoV-19/Northern Ireland/NIRE-FCC30/2020|EPI_ISL_459406|2020-04-22	EPI_ISL_459406	orf1ab
3037	C	T	>hCoV-19/Northern Ireland/NIRE-FCC30/2020|EPI_ISL_459406|2020-04-22	EPI_ISL_459406	orf1ab
8782	T	C	>hCoV-19/Northern Ireland/NIRE-FCC30/2020|EPI_ISL_459406|2020-04-22	EPI_ISL_459406	orf1ab
14408	C	T	>hCoV-19/Northern Ireland/NIRE-FCC30/2020|EPI_ISL_459406|2020-04-22	EPI_ISL_459406	orf1ab
20109	T	C	>hCoV-19/Northern Ireland/NIRE-FCC30/2020|EPI_ISL_459406|2020-04-22	EPI_ISL_459406	orf1ab
23403	A	G	>hCoV-19/Northern Ireland/NIRE-FCC30/2020|EPI_ISL_459406|2020-04-22	EPI_ISL_459406	S
28144	C	T	>hCoV-19/Northern Ireland/NIRE-FCC30/2020|EPI_ISL_459406|2020-04-22	EPI_ISL_459406	ORF8
28881	G	A	>hCoV-19/Northern Ireland/NIRE-FCC30/2020|EPI_ISL_459406|2020-04-22	EPI_ISL_459406	N
28882	G	A	>hCoV-19/Northern Ireland/NIRE-FCC30/2020|EPI_ISL_459406|2020-04-22	EPI_ISL_459406	N
28883	G	C	>hCoV-19/Northern Ireland/NIRE-FCC30/2020|EPI_ISL_459406|2020-04-22	EPI_ISL_459406	N
241	C	T	>hCoV-19/Northern Ireland/NIRE-FC966/2020|EPI_ISL_459407|2020-04-22	EPI_ISL_459407	NonCoding
1420	C	T	>hCoV-19/Northern Ireland/NIRE-FC966/2020|EPI_ISL_459407|2020-04-22	EPI_ISL_459407	orf1ab
3037	C	T	>hCoV-19/Northern Ireland/NIRE-FC966/2020|EPI_ISL_459407|2020-04-22	EPI_ISL_459407	orf1ab
6990	C	T	>hCoV-19/Northern Ireland/NIRE-FC966/2020|EPI_ISL_459407|2020-04-22	EPI_ISL_459407	orf1ab
8782	T	C	>hCoV-19/Northern Ireland/NIRE-FC966/2020|EPI_ISL_459407|2020-04-22	EPI_ISL_459407	orf1ab
14408	C	T	>hCoV-19/Northern Ireland/NIRE-FC966/2020|EPI_ISL_459407|2020-04-22	EPI_ISL_459407	orf1ab
23403	A	G	>hCoV-19/Northern Ireland/NIRE-FC966/2020|EPI_ISL_459407|2020-04-22	EPI_ISL_459407	S
28144	C	T	>hCoV-19/Northern Ireland/NIRE-FC966/2020|EPI_ISL_459407|2020-04-22	EPI_ISL_459407	ORF8
28881	G	A	>hCoV-19/Northern Ireland/NIRE-FC966/2020|EPI_ISL_459407|2020-04-22	EPI_ISL_459407	N
28882	G	A	>hCoV-19/Northern Ireland/NIRE-FC966/2020|EPI_ISL_459407|2020-04-22	EPI_ISL_459407	N
28883	G	C	>hCoV-19/Northern Ireland/NIRE-FC966/2020|EPI_ISL_459407|2020-04-22	EPI_ISL_459407	N
4919	A	G	>hCoV-19/Northern Ireland/NIRE-FC896/2020|EPI_ISL_459408|2020-04-21	EPI_ISL_459408	orf1ab
6696	C	T	>hCoV-19/Northern Ireland/NIRE-FC896/2020|EPI_ISL_459408|2020-04-21	EPI_ISL_459408	orf1ab
8782	T	C	>hCoV-19/Northern Ireland/NIRE-FC896/2020|EPI_ISL_459408|2020-04-21	EPI_ISL_459408	orf1ab
8829	C	T	>hCoV-19/Northern Ireland/NIRE-FC896/2020|EPI_ISL_459408|2020-04-21	EPI_ISL_459408	orf1ab
11001	C	T	>hCoV-19/Northern Ireland/NIRE-FC896/2020|EPI_ISL_459408|2020-04-21	EPI_ISL_459408	orf1ab
11083	G	T	>hCoV-19/Northern Ireland/NIRE-FC896/2020|EPI_ISL_459408|2020-04-21	EPI_ISL_459408	orf1ab
19891	G	T	>hCoV-19/Northern Ireland/NIRE-FC896/2020|EPI_ISL_459408|2020-04-21	EPI_ISL_459408	orf1ab
22729	T	C	>hCoV-19/Northern Ireland/NIRE-FC896/2020|EPI_ISL_459408|2020-04-21	EPI_ISL_459408	S
24095	G	T	>hCoV-19/Northern Ireland/NIRE-FC896/2020|EPI_ISL_459408|2020-04-21	EPI_ISL_459408	S
25844	C	T	>hCoV-19/Northern Ireland/NIRE-FC896/2020|EPI_ISL_459408|2020-04-21	EPI_ISL_459408	ORF3a
28144	C	T	>hCoV-19/Northern Ireland/NIRE-FC896/2020|EPI_ISL_459408|2020-04-21	EPI_ISL_459408	ORF8
241	C	T	>hCoV-19/Northern Ireland/NIRE-FC878/2020|EPI_ISL_459409|2020-04-20	EPI_ISL_459409	NonCoding
3037	C	T	>hCoV-19/Northern Ireland/NIRE-FC878/2020|EPI_ISL_459409|2020-04-20	EPI_ISL_459409	orf1ab
8782	T	C	>hCoV-19/Northern Ireland/NIRE-FC878/2020|EPI_ISL_459409|2020-04-20	EPI_ISL_459409	orf1ab
14362	C	T	>hCoV-19/Northern Ireland/NIRE-FC878/2020|EPI_ISL_459409|2020-04-20	EPI_ISL_459409	orf1ab
14408	C	T	>hCoV-19/Northern Ireland/NIRE-FC878/2020|EPI_ISL_459409|2020-04-20	EPI_ISL_459409	orf1ab
23403	A	G	>hCoV-19/Northern Ireland/NIRE-FC878/2020|EPI_ISL_459409|2020-04-20	EPI_ISL_459409	S
28144	C	T	>hCoV-19/Northern Ireland/NIRE-FC878/2020|EPI_ISL_459409|2020-04-20	EPI_ISL_459409	ORF8
28881	G	A	>hCoV-19/Northern Ireland/NIRE-FC878/2020|EPI_ISL_459409|2020-04-20	EPI_ISL_459409	N
28882	G	A	>hCoV-19/Northern Ireland/NIRE-FC878/2020|EPI_ISL_459409|2020-04-20	EPI_ISL_459409	N
28883	G	C	>hCoV-19/Northern Ireland/NIRE-FC878/2020|EPI_ISL_459409|2020-04-20	EPI_ISL_459409	N
29514	C	T	>hCoV-19/Northern Ireland/NIRE-FC878/2020|EPI_ISL_459409|2020-04-20	EPI_ISL_459409	N
241	C	T	>hCoV-19/England/CAMB-1AE55F/2020|EPI_ISL_459410|2020-04-28	EPI_ISL_459410	NonCoding
2991	A	G	>hCoV-19/England/CAMB-1AE55F/2020|EPI_ISL_459410|2020-04-28	EPI_ISL_459410	orf1ab
3037	C	T	>hCoV-19/England/CAMB-1AE55F/2020|EPI_ISL_459410|2020-04-28	EPI_ISL_459410	orf1ab
8782	T	C	>hCoV-19/England/CAMB-1AE55F/2020|EPI_ISL_459410|2020-04-28	EPI_ISL_459410	orf1ab
10097	G	A	>hCoV-19/England/CAMB-1AE55F/2020|EPI_ISL_459410|2020-04-28	EPI_ISL_459410	orf1ab
14408	C	T	>hCoV-19/England/CAMB-1AE55F/2020|EPI_ISL_459410|2020-04-28	EPI_ISL_459410	orf1ab
17063	A	G	>hCoV-19/England/CAMB-1AE55F/2020|EPI_ISL_459410|2020-04-28	EPI_ISL_459410	orf1ab
23403	A	G	>hCoV-19/England/CAMB-1AE55F/2020|EPI_ISL_459410|2020-04-28	EPI_ISL_459410	S
23731	C	T	>hCoV-19/England/CAMB-1AE55F/2020|EPI_ISL_459410|2020-04-28	EPI_ISL_459410	S
28144	C	T	>hCoV-19/England/CAMB-1AE55F/2020|EPI_ISL_459410|2020-04-28	EPI_ISL_459410	ORF8
28580	G	T	>hCoV-19/England/CAMB-1AE55F/2020|EPI_ISL_459410|2020-04-28	EPI_ISL_459410	N
28881	G	A	>hCoV-19/England/CAMB-1AE55F/2020|EPI_ISL_459410|2020-04-28	EPI_ISL_459410	N
28882	G	A	>hCoV-19/England/CAMB-1AE55F/2020|EPI_ISL_459410|2020-04-28	EPI_ISL_459410	N
28883	G	C	>hCoV-19/England/CAMB-1AE55F/2020|EPI_ISL_459410|2020-04-28	EPI_ISL_459410	N
29031	A	C	>hCoV-19/England/CAMB-1AE55F/2020|EPI_ISL_459410|2020-04-28	EPI_ISL_459410	N
29541	C	T	>hCoV-19/England/CAMB-1AE55F/2020|EPI_ISL_459410|2020-04-28	EPI_ISL_459410	NonCoding
241	C	T	>hCoV-19/England/CAMB-1ADDD0/2020|EPI_ISL_459411|2020-04-25	EPI_ISL_459411	NonCoding
3037	C	T	>hCoV-19/England/CAMB-1ADDD0/2020|EPI_ISL_459411|2020-04-25	EPI_ISL_459411	orf1ab
7728	C	T	>hCoV-19/England/CAMB-1ADDD0/2020|EPI_ISL_459411|2020-04-25	EPI_ISL_459411	orf1ab
8782	T	C	>hCoV-19/England/CAMB-1ADDD0/2020|EPI_ISL_459411|2020-04-25	EPI_ISL_459411	orf1ab
14408	C	T	>hCoV-19/England/CAMB-1ADDD0/2020|EPI_ISL_459411|2020-04-25	EPI_ISL_459411	orf1ab
23403	A	G	>hCoV-19/England/CAMB-1ADDD0/2020|EPI_ISL_459411|2020-04-25	EPI_ISL_459411	S
27396	G	T	>hCoV-19/England/CAMB-1ADDD0/2020|EPI_ISL_459411|2020-04-25	EPI_ISL_459411	ORF7a
27869	T	A	>hCoV-19/England/CAMB-1ADDD0/2020|EPI_ISL_459411|2020-04-25	EPI_ISL_459411	NonCoding
27870	G	C	>hCoV-19/England/CAMB-1ADDD0/2020|EPI_ISL_459411|2020-04-25	EPI_ISL_459411	NonCoding
27871	A	G	>hCoV-19/England/CAMB-1ADDD0/2020|EPI_ISL_459411|2020-04-25	EPI_ISL_459411	NonCoding
28144	C	T	>hCoV-19/England/CAMB-1ADDD0/2020|EPI_ISL_459411|2020-04-25	EPI_ISL_459411	ORF8
28881	G	A	>hCoV-19/England/CAMB-1ADDD0/2020|EPI_ISL_459411|2020-04-25	EPI_ISL_459411	N
28882	G	A	>hCoV-19/England/CAMB-1ADDD0/2020|EPI_ISL_459411|2020-04-25	EPI_ISL_459411	N
28883	G	C	>hCoV-19/England/CAMB-1ADDD0/2020|EPI_ISL_459411|2020-04-25	EPI_ISL_459411	N
241	C	T	>hCoV-19/England/CAMB-1ADE19/2020|EPI_ISL_459412|2020-04-25	EPI_ISL_459412	NonCoding
3037	C	T	>hCoV-19/England/CAMB-1ADE19/2020|EPI_ISL_459412|2020-04-25	EPI_ISL_459412	orf1ab
4002	C	T	>hCoV-19/England/CAMB-1ADE19/2020|EPI_ISL_459412|2020-04-25	EPI_ISL_459412	orf1ab
8782	T	C	>hCoV-19/England/CAMB-1ADE19/2020|EPI_ISL_459412|2020-04-25	EPI_ISL_459412	orf1ab
10097	G	A	>hCoV-19/England/CAMB-1ADE19/2020|EPI_ISL_459412|2020-04-25	EPI_ISL_459412	orf1ab
13536	C	T	>hCoV-19/England/CAMB-1ADE19/2020|EPI_ISL_459412|2020-04-25	EPI_ISL_459412	orf1ab
14408	C	T	>hCoV-19/England/CAMB-1ADE19/2020|EPI_ISL_459412|2020-04-25	EPI_ISL_459412	orf1ab
23403	A	G	>hCoV-19/England/CAMB-1ADE19/2020|EPI_ISL_459412|2020-04-25	EPI_ISL_459412	S
23731	C	T	>hCoV-19/England/CAMB-1ADE19/2020|EPI_ISL_459412|2020-04-25	EPI_ISL_459412	S
28144	C	T	>hCoV-19/England/CAMB-1ADE19/2020|EPI_ISL_459412|2020-04-25	EPI_ISL_459412	ORF8
28881	G	A	>hCoV-19/England/CAMB-1ADE19/2020|EPI_ISL_459412|2020-04-25	EPI_ISL_459412	N
28882	G	A	>hCoV-19/England/CAMB-1ADE19/2020|EPI_ISL_459412|2020-04-25	EPI_ISL_459412	N
28883	G	C	>hCoV-19/England/CAMB-1ADE19/2020|EPI_ISL_459412|2020-04-25	EPI_ISL_459412	N
7504	C	T	>hCoV-19/England/CAMB-1ADF07/2020|EPI_ISL_459413|2020-04-26	EPI_ISL_459413	orf1ab
8782	T	C	>hCoV-19/England/CAMB-1ADF07/2020|EPI_ISL_459413|2020-04-26	EPI_ISL_459413	orf1ab
10369	C	T	>hCoV-19/England/CAMB-1ADF07/2020|EPI_ISL_459413|2020-04-26	EPI_ISL_459413	orf1ab
11083	G	T	>hCoV-19/England/CAMB-1ADF07/2020|EPI_ISL_459413|2020-04-26	EPI_ISL_459413	orf1ab
13627	G	T	>hCoV-19/England/CAMB-1ADF07/2020|EPI_ISL_459413|2020-04-26	EPI_ISL_459413	orf1ab
13730	C	T	>hCoV-19/England/CAMB-1ADF07/2020|EPI_ISL_459413|2020-04-26	EPI_ISL_459413	orf1ab
14805	C	T	>hCoV-19/England/CAMB-1ADF07/2020|EPI_ISL_459413|2020-04-26	EPI_ISL_459413	orf1ab
15540	C	T	>hCoV-19/England/CAMB-1ADF07/2020|EPI_ISL_459413|2020-04-26	EPI_ISL_459413	orf1ab
26144	G	T	>hCoV-19/England/CAMB-1ADF07/2020|EPI_ISL_459413|2020-04-26	EPI_ISL_459413	ORF3a
27707	C	T	>hCoV-19/England/CAMB-1ADF07/2020|EPI_ISL_459413|2020-04-26	EPI_ISL_459413	ORF7a
28338	A	G	>hCoV-19/England/CAMB-1ADF07/2020|EPI_ISL_459413|2020-04-26	EPI_ISL_459413	N
241	C	T	>hCoV-19/England/CAMB-1ADFBC/2020|EPI_ISL_459414|2020-04-26	EPI_ISL_459414	NonCoding
3037	C	T	>hCoV-19/England/CAMB-1ADFBC/2020|EPI_ISL_459414|2020-04-26	EPI_ISL_459414	orf1ab
8782	T	C	>hCoV-19/England/CAMB-1ADFBC/2020|EPI_ISL_459414|2020-04-26	EPI_ISL_459414	orf1ab
9301	A	G	>hCoV-19/England/CAMB-1ADFBC/2020|EPI_ISL_459414|2020-04-26	EPI_ISL_459414	orf1ab
10097	G	A	>hCoV-19/England/CAMB-1ADFBC/2020|EPI_ISL_459414|2020-04-26	EPI_ISL_459414	orf1ab
10606	T	C	>hCoV-19/England/CAMB-1ADFBC/2020|EPI_ISL_459414|2020-04-26	EPI_ISL_459414	orf1ab
14408	C	T	>hCoV-19/England/CAMB-1ADFBC/2020|EPI_ISL_459414|2020-04-26	EPI_ISL_459414	orf1ab
23403	A	G	>hCoV-19/England/CAMB-1ADFBC/2020|EPI_ISL_459414|2020-04-26	EPI_ISL_459414	S
23731	C	T	>hCoV-19/England/CAMB-1ADFBC/2020|EPI_ISL_459414|2020-04-26	EPI_ISL_459414	S
28580	G	T	>hCoV-19/England/CAMB-1ADFBC/2020|EPI_ISL_459414|2020-04-26	EPI_ISL_459414	N
28881	G	A	>hCoV-19/England/CAMB-1ADFBC/2020|EPI_ISL_459414|2020-04-26	EPI_ISL_459414	N
28882	G	A	>hCoV-19/England/CAMB-1ADFBC/2020|EPI_ISL_459414|2020-04-26	EPI_ISL_459414	N
28883	G	C	>hCoV-19/England/CAMB-1ADFBC/2020|EPI_ISL_459414|2020-04-26	EPI_ISL_459414	N
29025	C	T	>hCoV-19/England/CAMB-1ADFBC/2020|EPI_ISL_459414|2020-04-26	EPI_ISL_459414	N
241	C	T	>hCoV-19/England/CAMB-1AE1B5/2020|EPI_ISL_459415|2020-04-27	EPI_ISL_459415	NonCoding
1779	C	T	>hCoV-19/England/CAMB-1AE1B5/2020|EPI_ISL_459415|2020-04-27	EPI_ISL_459415	orf1ab
3037	C	T	>hCoV-19/England/CAMB-1AE1B5/2020|EPI_ISL_459415|2020-04-27	EPI_ISL_459415	orf1ab
8782	T	C	>hCoV-19/England/CAMB-1AE1B5/2020|EPI_ISL_459415|2020-04-27	EPI_ISL_459415	orf1ab
14408	C	T	>hCoV-19/England/CAMB-1AE1B5/2020|EPI_ISL_459415|2020-04-27	EPI_ISL_459415	orf1ab
18020	G	A	>hCoV-19/England/CAMB-1AE1B5/2020|EPI_ISL_459415|2020-04-27	EPI_ISL_459415	orf1ab
23403	A	G	>hCoV-19/England/CAMB-1AE1B5/2020|EPI_ISL_459415|2020-04-27	EPI_ISL_459415	S
27145	C	T	>hCoV-19/England/CAMB-1AE1B5/2020|EPI_ISL_459415|2020-04-27	EPI_ISL_459415	M
28144	C	T	>hCoV-19/England/CAMB-1AE1B5/2020|EPI_ISL_459415|2020-04-27	EPI_ISL_459415	ORF8
28881	G	A	>hCoV-19/England/CAMB-1AE1B5/2020|EPI_ISL_459415|2020-04-27	EPI_ISL_459415	N
28882	G	A	>hCoV-19/England/CAMB-1AE1B5/2020|EPI_ISL_459415|2020-04-27	EPI_ISL_459415	N
28883	G	C	>hCoV-19/England/CAMB-1AE1B5/2020|EPI_ISL_459415|2020-04-27	EPI_ISL_459415	N
241	C	T	>hCoV-19/England/CAMB-1AE434/2020|EPI_ISL_459416|2020-04-28	EPI_ISL_459416	NonCoding
3037	C	T	>hCoV-19/England/CAMB-1AE434/2020|EPI_ISL_459416|2020-04-28	EPI_ISL_459416	orf1ab
8782	T	C	>hCoV-19/England/CAMB-1AE434/2020|EPI_ISL_459416|2020-04-28	EPI_ISL_459416	orf1ab
14408	C	T	>hCoV-19/England/CAMB-1AE434/2020|EPI_ISL_459416|2020-04-28	EPI_ISL_459416	orf1ab
20483	C	T	>hCoV-19/England/CAMB-1AE434/2020|EPI_ISL_459416|2020-04-28	EPI_ISL_459416	orf1ab
21800	G	T	>hCoV-19/England/CAMB-1AE434/2020|EPI_ISL_459416|2020-04-28	EPI_ISL_459416	S
23403	A	G	>hCoV-19/England/CAMB-1AE434/2020|EPI_ISL_459416|2020-04-28	EPI_ISL_459416	S
28144	C	T	>hCoV-19/England/CAMB-1AE434/2020|EPI_ISL_459416|2020-04-28	EPI_ISL_459416	ORF8
28514	G	T	>hCoV-19/England/CAMB-1AE434/2020|EPI_ISL_459416|2020-04-28	EPI_ISL_459416	N
241	C	T	>hCoV-19/England/CAMB-1AE522/2020|EPI_ISL_459417|2020-04-27	EPI_ISL_459417	NonCoding
1684	C	T	>hCoV-19/England/CAMB-1AE522/2020|EPI_ISL_459417|2020-04-27	EPI_ISL_459417	orf1ab
3037	C	T	>hCoV-19/England/CAMB-1AE522/2020|EPI_ISL_459417|2020-04-27	EPI_ISL_459417	orf1ab
3523	A	G	>hCoV-19/England/CAMB-1AE522/2020|EPI_ISL_459417|2020-04-27	EPI_ISL_459417	orf1ab
4002	C	T	>hCoV-19/England/CAMB-1AE522/2020|EPI_ISL_459417|2020-04-27	EPI_ISL_459417	orf1ab
8782	T	C	>hCoV-19/England/CAMB-1AE522/2020|EPI_ISL_459417|2020-04-27	EPI_ISL_459417	orf1ab
10097	G	A	>hCoV-19/England/CAMB-1AE522/2020|EPI_ISL_459417|2020-04-27	EPI_ISL_459417	orf1ab
13536	C	T	>hCoV-19/England/CAMB-1AE522/2020|EPI_ISL_459417|2020-04-27	EPI_ISL_459417	orf1ab
14184	C	T	>hCoV-19/England/CAMB-1AE522/2020|EPI_ISL_459417|2020-04-27	EPI_ISL_459417	orf1ab
14408	C	T	>hCoV-19/England/CAMB-1AE522/2020|EPI_ISL_459417|2020-04-27	EPI_ISL_459417	orf1ab
21058	C	T	>hCoV-19/England/CAMB-1AE522/2020|EPI_ISL_459417|2020-04-27	EPI_ISL_459417	orf1ab
23403	A	G	>hCoV-19/England/CAMB-1AE522/2020|EPI_ISL_459417|2020-04-27	EPI_ISL_459417	S
23731	C	T	>hCoV-19/England/CAMB-1AE522/2020|EPI_ISL_459417|2020-04-27	EPI_ISL_459417	S
28144	C	T	>hCoV-19/England/CAMB-1AE522/2020|EPI_ISL_459417|2020-04-27	EPI_ISL_459417	ORF8
28881	G	A	>hCoV-19/England/CAMB-1AE522/2020|EPI_ISL_459417|2020-04-27	EPI_ISL_459417	N
28882	G	A	>hCoV-19/England/CAMB-1AE522/2020|EPI_ISL_459417|2020-04-27	EPI_ISL_459417	N
28883	G	C	>hCoV-19/England/CAMB-1AE522/2020|EPI_ISL_459417|2020-04-27	EPI_ISL_459417	N
241	C	T	>hCoV-19/England/CAMB-1AE610/2020|EPI_ISL_459419|2020-04-27	EPI_ISL_459419	NonCoding
3037	C	T	>hCoV-19/England/CAMB-1AE610/2020|EPI_ISL_459419|2020-04-27	EPI_ISL_459419	orf1ab
4002	C	T	>hCoV-19/England/CAMB-1AE610/2020|EPI_ISL_459419|2020-04-27	EPI_ISL_459419	orf1ab
8782	T	C	>hCoV-19/England/CAMB-1AE610/2020|EPI_ISL_459419|2020-04-27	EPI_ISL_459419	orf1ab
10097	G	A	>hCoV-19/England/CAMB-1AE610/2020|EPI_ISL_459419|2020-04-27	EPI_ISL_459419	orf1ab
13536	C	T	>hCoV-19/England/CAMB-1AE610/2020|EPI_ISL_459419|2020-04-27	EPI_ISL_459419	orf1ab
14408	C	T	>hCoV-19/England/CAMB-1AE610/2020|EPI_ISL_459419|2020-04-27	EPI_ISL_459419	orf1ab
23403	A	G	>hCoV-19/England/CAMB-1AE610/2020|EPI_ISL_459419|2020-04-27	EPI_ISL_459419	S
23731	C	T	>hCoV-19/England/CAMB-1AE610/2020|EPI_ISL_459419|2020-04-27	EPI_ISL_459419	S
28144	C	T	>hCoV-19/England/CAMB-1AE610/2020|EPI_ISL_459419|2020-04-27	EPI_ISL_459419	ORF8
28881	G	A	>hCoV-19/England/CAMB-1AE610/2020|EPI_ISL_459419|2020-04-27	EPI_ISL_459419	N
28882	G	A	>hCoV-19/England/CAMB-1AE610/2020|EPI_ISL_459419|2020-04-27	EPI_ISL_459419	N
28883	G	C	>hCoV-19/England/CAMB-1AE610/2020|EPI_ISL_459419|2020-04-27	EPI_ISL_459419	N
29774	C	T	>hCoV-19/England/CAMB-1AE610/2020|EPI_ISL_459419|2020-04-27	EPI_ISL_459419	NonCoding
241	C	T	>hCoV-19/England/CAMB-1AE0D6/2020|EPI_ISL_459420|2020-04-27	EPI_ISL_459420	NonCoding
3037	C	T	>hCoV-19/England/CAMB-1AE0D6/2020|EPI_ISL_459420|2020-04-27	EPI_ISL_459420	orf1ab
8782	T	C	>hCoV-19/England/CAMB-1AE0D6/2020|EPI_ISL_459420|2020-04-27	EPI_ISL_459420	orf1ab
14408	C	T	>hCoV-19/England/CAMB-1AE0D6/2020|EPI_ISL_459420|2020-04-27	EPI_ISL_459420	orf1ab
23403	A	G	>hCoV-19/England/CAMB-1AE0D6/2020|EPI_ISL_459420|2020-04-27	EPI_ISL_459420	S
25429	G	T	>hCoV-19/England/CAMB-1AE0D6/2020|EPI_ISL_459420|2020-04-27	EPI_ISL_459420	ORF3a
28144	C	T	>hCoV-19/England/CAMB-1AE0D6/2020|EPI_ISL_459420|2020-04-27	EPI_ISL_459420	ORF8
241	C	T	>hCoV-19/England/CAMB-1ADE73/2020|EPI_ISL_459421|2020-04-25	EPI_ISL_459421	NonCoding
3037	C	T	>hCoV-19/England/CAMB-1ADE73/2020|EPI_ISL_459421|2020-04-25	EPI_ISL_459421	orf1ab
4002	C	T	>hCoV-19/England/CAMB-1ADE73/2020|EPI_ISL_459421|2020-04-25	EPI_ISL_459421	orf1ab
8782	T	C	>hCoV-19/England/CAMB-1ADE73/2020|EPI_ISL_459421|2020-04-25	EPI_ISL_459421	orf1ab
10097	G	A	>hCoV-19/England/CAMB-1ADE73/2020|EPI_ISL_459421|2020-04-25	EPI_ISL_459421	orf1ab
13536	C	T	>hCoV-19/England/CAMB-1ADE73/2020|EPI_ISL_459421|2020-04-25	EPI_ISL_459421	orf1ab
14408	C	T	>hCoV-19/England/CAMB-1ADE73/2020|EPI_ISL_459421|2020-04-25	EPI_ISL_459421	orf1ab
23403	A	G	>hCoV-19/England/CAMB-1ADE73/2020|EPI_ISL_459421|2020-04-25	EPI_ISL_459421	S
23731	C	T	>hCoV-19/England/CAMB-1ADE73/2020|EPI_ISL_459421|2020-04-25	EPI_ISL_459421	S
28144	C	T	>hCoV-19/England/CAMB-1ADE73/2020|EPI_ISL_459421|2020-04-25	EPI_ISL_459421	ORF8
28881	G	A	>hCoV-19/England/CAMB-1ADE73/2020|EPI_ISL_459421|2020-04-25	EPI_ISL_459421	N
28882	G	A	>hCoV-19/England/CAMB-1ADE73/2020|EPI_ISL_459421|2020-04-25	EPI_ISL_459421	N
28883	G	C	>hCoV-19/England/CAMB-1ADE73/2020|EPI_ISL_459421|2020-04-25	EPI_ISL_459421	N
241	C	T	>hCoV-19/England/CAMB-1ADF16/2020|EPI_ISL_459423|2020-04-26	EPI_ISL_459423	NonCoding
3037	C	T	>hCoV-19/England/CAMB-1ADF16/2020|EPI_ISL_459423|2020-04-26	EPI_ISL_459423	orf1ab
8782	T	C	>hCoV-19/England/CAMB-1ADF16/2020|EPI_ISL_459423|2020-04-26	EPI_ISL_459423	orf1ab
9301	A	G	>hCoV-19/England/CAMB-1ADF16/2020|EPI_ISL_459423|2020-04-26	EPI_ISL_459423	orf1ab
10097	G	A	>hCoV-19/England/CAMB-1ADF16/2020|EPI_ISL_459423|2020-04-26	EPI_ISL_459423	orf1ab
10606	T	C	>hCoV-19/England/CAMB-1ADF16/2020|EPI_ISL_459423|2020-04-26	EPI_ISL_459423	orf1ab
14408	C	T	>hCoV-19/England/CAMB-1ADF16/2020|EPI_ISL_459423|2020-04-26	EPI_ISL_459423	orf1ab
23403	A	G	>hCoV-19/England/CAMB-1ADF16/2020|EPI_ISL_459423|2020-04-26	EPI_ISL_459423	S
23731	C	T	>hCoV-19/England/CAMB-1ADF16/2020|EPI_ISL_459423|2020-04-26	EPI_ISL_459423	S
28144	C	T	>hCoV-19/England/CAMB-1ADF16/2020|EPI_ISL_459423|2020-04-26	EPI_ISL_459423	ORF8
28580	G	T	>hCoV-19/England/CAMB-1ADF16/2020|EPI_ISL_459423|2020-04-26	EPI_ISL_459423	N
28881	G	A	>hCoV-19/England/CAMB-1ADF16/2020|EPI_ISL_459423|2020-04-26	EPI_ISL_459423	N
28882	G	A	>hCoV-19/England/CAMB-1ADF16/2020|EPI_ISL_459423|2020-04-26	EPI_ISL_459423	N
28883	G	C	>hCoV-19/England/CAMB-1ADF16/2020|EPI_ISL_459423|2020-04-26	EPI_ISL_459423	N
241	C	T	>hCoV-19/England/CAMB-1AE2B2/2020|EPI_ISL_459424|2020-04-27	EPI_ISL_459424	NonCoding
3037	C	T	>hCoV-19/England/CAMB-1AE2B2/2020|EPI_ISL_459424|2020-04-27	EPI_ISL_459424	orf1ab
4587	T	A	>hCoV-19/England/CAMB-1AE2B2/2020|EPI_ISL_459424|2020-04-27	EPI_ISL_459424	orf1ab
8782	T	C	>hCoV-19/England/CAMB-1AE2B2/2020|EPI_ISL_459424|2020-04-27	EPI_ISL_459424	orf1ab
12833	G	A	>hCoV-19/England/CAMB-1AE2B2/2020|EPI_ISL_459424|2020-04-27	EPI_ISL_459424	orf1ab
14408	C	T	>hCoV-19/England/CAMB-1AE2B2/2020|EPI_ISL_459424|2020-04-27	EPI_ISL_459424	orf1ab
15824	C	T	>hCoV-19/England/CAMB-1AE2B2/2020|EPI_ISL_459424|2020-04-27	EPI_ISL_459424	orf1ab
16289	C	T	>hCoV-19/England/CAMB-1AE2B2/2020|EPI_ISL_459424|2020-04-27	EPI_ISL_459424	orf1ab
23403	A	G	>hCoV-19/England/CAMB-1AE2B2/2020|EPI_ISL_459424|2020-04-27	EPI_ISL_459424	S
25429	G	T	>hCoV-19/England/CAMB-1AE2B2/2020|EPI_ISL_459424|2020-04-27	EPI_ISL_459424	ORF3a
28144	C	T	>hCoV-19/England/CAMB-1AE2B2/2020|EPI_ISL_459424|2020-04-27	EPI_ISL_459424	ORF8
29810	G	T	>hCoV-19/England/CAMB-1AE2B2/2020|EPI_ISL_459424|2020-04-27	EPI_ISL_459424	NonCoding
241	C	T	>hCoV-19/England/CAMB-1ADE28/2020|EPI_ISL_459425|2020-04-26	EPI_ISL_459425	NonCoding
1170	C	T	>hCoV-19/England/CAMB-1ADE28/2020|EPI_ISL_459425|2020-04-26	EPI_ISL_459425	orf1ab
3037	C	T	>hCoV-19/England/CAMB-1ADE28/2020|EPI_ISL_459425|2020-04-26	EPI_ISL_459425	orf1ab
8782	T	C	>hCoV-19/England/CAMB-1ADE28/2020|EPI_ISL_459425|2020-04-26	EPI_ISL_459425	orf1ab
11379	C	T	>hCoV-19/England/CAMB-1ADE28/2020|EPI_ISL_459425|2020-04-26	EPI_ISL_459425	orf1ab
14408	C	T	>hCoV-19/England/CAMB-1ADE28/2020|EPI_ISL_459425|2020-04-26	EPI_ISL_459425	orf1ab
16178	C	T	>hCoV-19/England/CAMB-1ADE28/2020|EPI_ISL_459425|2020-04-26	EPI_ISL_459425	orf1ab
23403	A	G	>hCoV-19/England/CAMB-1ADE28/2020|EPI_ISL_459425|2020-04-26	EPI_ISL_459425	S
27651	G	C	>hCoV-19/England/CAMB-1ADE28/2020|EPI_ISL_459425|2020-04-26	EPI_ISL_459425	ORF7a
28144	C	T	>hCoV-19/England/CAMB-1ADE28/2020|EPI_ISL_459425|2020-04-26	EPI_ISL_459425	ORF8
28881	G	A	>hCoV-19/England/CAMB-1ADE28/2020|EPI_ISL_459425|2020-04-26	EPI_ISL_459425	N
28882	G	A	>hCoV-19/England/CAMB-1ADE28/2020|EPI_ISL_459425|2020-04-26	EPI_ISL_459425	N
28883	G	C	>hCoV-19/England/CAMB-1ADE28/2020|EPI_ISL_459425|2020-04-26	EPI_ISL_459425	N
241	C	T	>hCoV-19/England/CAMB-1AE2D0/2020|EPI_ISL_459426|2020-04-27	EPI_ISL_459426	NonCoding
3037	C	T	>hCoV-19/England/CAMB-1AE2D0/2020|EPI_ISL_459426|2020-04-27	EPI_ISL_459426	orf1ab
4504	G	T	>hCoV-19/England/CAMB-1AE2D0/2020|EPI_ISL_459426|2020-04-27	EPI_ISL_459426	orf1ab
8782	T	C	>hCoV-19/England/CAMB-1AE2D0/2020|EPI_ISL_459426|2020-04-27	EPI_ISL_459426	orf1ab
14408	C	T	>hCoV-19/England/CAMB-1AE2D0/2020|EPI_ISL_459426|2020-04-27	EPI_ISL_459426	orf1ab
23403	A	G	>hCoV-19/England/CAMB-1AE2D0/2020|EPI_ISL_459426|2020-04-27	EPI_ISL_459426	S
28144	C	T	>hCoV-19/England/CAMB-1AE2D0/2020|EPI_ISL_459426|2020-04-27	EPI_ISL_459426	ORF8
28881	G	A	>hCoV-19/England/CAMB-1AE2D0/2020|EPI_ISL_459426|2020-04-27	EPI_ISL_459426	N
28882	G	A	>hCoV-19/England/CAMB-1AE2D0/2020|EPI_ISL_459426|2020-04-27	EPI_ISL_459426	N
28883	G	C	>hCoV-19/England/CAMB-1AE2D0/2020|EPI_ISL_459426|2020-04-27	EPI_ISL_459426	N
241	C	T	>hCoV-19/England/CAMB-1AE513/2020|EPI_ISL_459431|2020-04-28	EPI_ISL_459431	NonCoding
2416	C	T	>hCoV-19/England/CAMB-1AE513/2020|EPI_ISL_459431|2020-04-28	EPI_ISL_459431	orf1ab
3037	C	T	>hCoV-19/England/CAMB-1AE513/2020|EPI_ISL_459431|2020-04-28	EPI_ISL_459431	orf1ab
4755	C	T	>hCoV-19/England/CAMB-1AE513/2020|EPI_ISL_459431|2020-04-28	EPI_ISL_459431	orf1ab
8782	T	C	>hCoV-19/England/CAMB-1AE513/2020|EPI_ISL_459431|2020-04-28	EPI_ISL_459431	orf1ab
11430	A	G	>hCoV-19/England/CAMB-1AE513/2020|EPI_ISL_459431|2020-04-28	EPI_ISL_459431	orf1ab
14408	C	T	>hCoV-19/England/CAMB-1AE513/2020|EPI_ISL_459431|2020-04-28	EPI_ISL_459431	orf1ab
21801	A	C	>hCoV-19/England/CAMB-1AE513/2020|EPI_ISL_459431|2020-04-28	EPI_ISL_459431	S
23403	A	G	>hCoV-19/England/CAMB-1AE513/2020|EPI_ISL_459431|2020-04-28	EPI_ISL_459431	S
25563	G	T	>hCoV-19/England/CAMB-1AE513/2020|EPI_ISL_459431|2020-04-28	EPI_ISL_459431	ORF3a
28144	C	T	>hCoV-19/England/CAMB-1AE513/2020|EPI_ISL_459431|2020-04-28	EPI_ISL_459431	ORF8
29614	C	T	>hCoV-19/England/CAMB-1AE513/2020|EPI_ISL_459431|2020-04-28	EPI_ISL_459431	ORF10
241	C	T	>hCoV-19/England/CAMB-1AE6C5/2020|EPI_ISL_459432|2020-04-29	EPI_ISL_459432	NonCoding
2416	C	T	>hCoV-19/England/CAMB-1AE6C5/2020|EPI_ISL_459432|2020-04-29	EPI_ISL_459432	orf1ab
3037	C	T	>hCoV-19/England/CAMB-1AE6C5/2020|EPI_ISL_459432|2020-04-29	EPI_ISL_459432	orf1ab
4755	C	T	>hCoV-19/England/CAMB-1AE6C5/2020|EPI_ISL_459432|2020-04-29	EPI_ISL_459432	orf1ab
8782	T	C	>hCoV-19/England/CAMB-1AE6C5/2020|EPI_ISL_459432|2020-04-29	EPI_ISL_459432	orf1ab
11430	A	G	>hCoV-19/England/CAMB-1AE6C5/2020|EPI_ISL_459432|2020-04-29	EPI_ISL_459432	orf1ab
14408	C	T	>hCoV-19/England/CAMB-1AE6C5/2020|EPI_ISL_459432|2020-04-29	EPI_ISL_459432	orf1ab
21801	A	C	>hCoV-19/England/CAMB-1AE6C5/2020|EPI_ISL_459432|2020-04-29	EPI_ISL_459432	S
23403	A	G	>hCoV-19/England/CAMB-1AE6C5/2020|EPI_ISL_459432|2020-04-29	EPI_ISL_459432	S
25563	G	T	>hCoV-19/England/CAMB-1AE6C5/2020|EPI_ISL_459432|2020-04-29	EPI_ISL_459432	ORF3a
28144	C	T	>hCoV-19/England/CAMB-1AE6C5/2020|EPI_ISL_459432|2020-04-29	EPI_ISL_459432	ORF8
241	C	T	>hCoV-19/England/CAMB-1AE0C7/2020|EPI_ISL_459433|2020-04-28	EPI_ISL_459433	NonCoding
313	C	T	>hCoV-19/England/CAMB-1AE0C7/2020|EPI_ISL_459433|2020-04-28	EPI_ISL_459433	orf1ab
3037	C	T	>hCoV-19/England/CAMB-1AE0C7/2020|EPI_ISL_459433|2020-04-28	EPI_ISL_459433	orf1ab
8782	T	C	>hCoV-19/England/CAMB-1AE0C7/2020|EPI_ISL_459433|2020-04-28	EPI_ISL_459433	orf1ab
9521	C	T	>hCoV-19/England/CAMB-1AE0C7/2020|EPI_ISL_459433|2020-04-28	EPI_ISL_459433	orf1ab
14408	C	T	>hCoV-19/England/CAMB-1AE0C7/2020|EPI_ISL_459433|2020-04-28	EPI_ISL_459433	orf1ab
20428	C	T	>hCoV-19/England/CAMB-1AE0C7/2020|EPI_ISL_459433|2020-04-28	EPI_ISL_459433	orf1ab
23403	A	G	>hCoV-19/England/CAMB-1AE0C7/2020|EPI_ISL_459433|2020-04-28	EPI_ISL_459433	S
28144	C	T	>hCoV-19/England/CAMB-1AE0C7/2020|EPI_ISL_459433|2020-04-28	EPI_ISL_459433	ORF8
28881	G	A	>hCoV-19/England/CAMB-1AE0C7/2020|EPI_ISL_459433|2020-04-28	EPI_ISL_459433	N
28882	G	A	>hCoV-19/England/CAMB-1AE0C7/2020|EPI_ISL_459433|2020-04-28	EPI_ISL_459433	N
28883	G	C	>hCoV-19/England/CAMB-1AE0C7/2020|EPI_ISL_459433|2020-04-28	EPI_ISL_459433	N
241	C	T	>hCoV-19/England/CAMB-1ADEDD/2020|EPI_ISL_459434|2020-04-27	EPI_ISL_459434	NonCoding
3037	C	T	>hCoV-19/England/CAMB-1ADEDD/2020|EPI_ISL_459434|2020-04-27	EPI_ISL_459434	orf1ab
8782	T	C	>hCoV-19/England/CAMB-1ADEDD/2020|EPI_ISL_459434|2020-04-27	EPI_ISL_459434	orf1ab
14408	C	T	>hCoV-19/England/CAMB-1ADEDD/2020|EPI_ISL_459434|2020-04-27	EPI_ISL_459434	orf1ab
19839	T	C	>hCoV-19/England/CAMB-1ADEDD/2020|EPI_ISL_459434|2020-04-27	EPI_ISL_459434	orf1ab
23403	A	G	>hCoV-19/England/CAMB-1ADEDD/2020|EPI_ISL_459434|2020-04-27	EPI_ISL_459434	S
28144	C	T	>hCoV-19/England/CAMB-1ADEDD/2020|EPI_ISL_459434|2020-04-27	EPI_ISL_459434	ORF8
28881	G	A	>hCoV-19/England/CAMB-1ADEDD/2020|EPI_ISL_459434|2020-04-27	EPI_ISL_459434	N
28882	G	A	>hCoV-19/England/CAMB-1ADEDD/2020|EPI_ISL_459434|2020-04-27	EPI_ISL_459434	N
28883	G	C	>hCoV-19/England/CAMB-1ADEDD/2020|EPI_ISL_459434|2020-04-27	EPI_ISL_459434	N
241	C	T	>hCoV-19/England/CAMB-1ADE37/2020|EPI_ISL_459435|2020-04-25	EPI_ISL_459435	NonCoding
3037	C	T	>hCoV-19/England/CAMB-1ADE37/2020|EPI_ISL_459435|2020-04-25	EPI_ISL_459435	orf1ab
8782	T	C	>hCoV-19/England/CAMB-1ADE37/2020|EPI_ISL_459435|2020-04-25	EPI_ISL_459435	orf1ab
13730	C	T	>hCoV-19/England/CAMB-1ADE37/2020|EPI_ISL_459435|2020-04-25	EPI_ISL_459435	orf1ab
14408	C	T	>hCoV-19/England/CAMB-1ADE37/2020|EPI_ISL_459435|2020-04-25	EPI_ISL_459435	orf1ab
23403	A	G	>hCoV-19/England/CAMB-1ADE37/2020|EPI_ISL_459435|2020-04-25	EPI_ISL_459435	S
25429	G	T	>hCoV-19/England/CAMB-1ADE37/2020|EPI_ISL_459435|2020-04-25	EPI_ISL_459435	ORF3a
28144	C	T	>hCoV-19/England/CAMB-1ADE37/2020|EPI_ISL_459435|2020-04-25	EPI_ISL_459435	ORF8
28770	C	T	>hCoV-19/England/CAMB-1ADE37/2020|EPI_ISL_459435|2020-04-25	EPI_ISL_459435	N
241	C	T	>hCoV-19/England/CAMB-1AE294/2020|EPI_ISL_459436|2020-04-27	EPI_ISL_459436	NonCoding
3037	C	T	>hCoV-19/England/CAMB-1AE294/2020|EPI_ISL_459436|2020-04-27	EPI_ISL_459436	orf1ab
4587	T	A	>hCoV-19/England/CAMB-1AE294/2020|EPI_ISL_459436|2020-04-27	EPI_ISL_459436	orf1ab
8782	T	C	>hCoV-19/England/CAMB-1AE294/2020|EPI_ISL_459436|2020-04-27	EPI_ISL_459436	orf1ab
12833	G	A	>hCoV-19/England/CAMB-1AE294/2020|EPI_ISL_459436|2020-04-27	EPI_ISL_459436	orf1ab
14408	C	T	>hCoV-19/England/CAMB-1AE294/2020|EPI_ISL_459436|2020-04-27	EPI_ISL_459436	orf1ab
15824	C	T	>hCoV-19/England/CAMB-1AE294/2020|EPI_ISL_459436|2020-04-27	EPI_ISL_459436	orf1ab
16289	C	T	>hCoV-19/England/CAMB-1AE294/2020|EPI_ISL_459436|2020-04-27	EPI_ISL_459436	orf1ab
23403	A	G	>hCoV-19/England/CAMB-1AE294/2020|EPI_ISL_459436|2020-04-27	EPI_ISL_459436	S
25429	G	T	>hCoV-19/England/CAMB-1AE294/2020|EPI_ISL_459436|2020-04-27	EPI_ISL_459436	ORF3a
28144	C	T	>hCoV-19/England/CAMB-1AE294/2020|EPI_ISL_459436|2020-04-27	EPI_ISL_459436	ORF8
29810	G	T	>hCoV-19/England/CAMB-1AE294/2020|EPI_ISL_459436|2020-04-27	EPI_ISL_459436	NonCoding
241	C	T	>hCoV-19/England/CAMB-1AE030/2020|EPI_ISL_459437|2020-04-26	EPI_ISL_459437	NonCoding
1067	G	A	>hCoV-19/England/CAMB-1AE030/2020|EPI_ISL_459437|2020-04-26	EPI_ISL_459437	orf1ab
3037	C	T	>hCoV-19/England/CAMB-1AE030/2020|EPI_ISL_459437|2020-04-26	EPI_ISL_459437	orf1ab
8782	T	C	>hCoV-19/England/CAMB-1AE030/2020|EPI_ISL_459437|2020-04-26	EPI_ISL_459437	orf1ab
10262	G	A	>hCoV-19/England/CAMB-1AE030/2020|EPI_ISL_459437|2020-04-26	EPI_ISL_459437	orf1ab
12242	C	T	>hCoV-19/England/CAMB-1AE030/2020|EPI_ISL_459437|2020-04-26	EPI_ISL_459437	orf1ab
14408	C	T	>hCoV-19/England/CAMB-1AE030/2020|EPI_ISL_459437|2020-04-26	EPI_ISL_459437	orf1ab
19839	T	C	>hCoV-19/England/CAMB-1AE030/2020|EPI_ISL_459437|2020-04-26	EPI_ISL_459437	orf1ab
22995	C	T	>hCoV-19/England/CAMB-1AE030/2020|EPI_ISL_459437|2020-04-26	EPI_ISL_459437	S
23403	A	G	>hCoV-19/England/CAMB-1AE030/2020|EPI_ISL_459437|2020-04-26	EPI_ISL_459437	S
27669	A	G	>hCoV-19/England/CAMB-1AE030/2020|EPI_ISL_459437|2020-04-26	EPI_ISL_459437	ORF7a
28144	C	T	>hCoV-19/England/CAMB-1AE030/2020|EPI_ISL_459437|2020-04-26	EPI_ISL_459437	ORF8
28881	G	A	>hCoV-19/England/CAMB-1AE030/2020|EPI_ISL_459437|2020-04-26	EPI_ISL_459437	N
28882	G	A	>hCoV-19/England/CAMB-1AE030/2020|EPI_ISL_459437|2020-04-26	EPI_ISL_459437	N
28883	G	C	>hCoV-19/England/CAMB-1AE030/2020|EPI_ISL_459437|2020-04-26	EPI_ISL_459437	N
241	C	T	>hCoV-19/England/CAMB-1AE698/2020|EPI_ISL_459438|2020-04-27	EPI_ISL_459438	NonCoding
3037	C	T	>hCoV-19/England/CAMB-1AE698/2020|EPI_ISL_459438|2020-04-27	EPI_ISL_459438	orf1ab
4002	C	T	>hCoV-19/England/CAMB-1AE698/2020|EPI_ISL_459438|2020-04-27	EPI_ISL_459438	orf1ab
8782	T	C	>hCoV-19/England/CAMB-1AE698/2020|EPI_ISL_459438|2020-04-27	EPI_ISL_459438	orf1ab
10097	G	A	>hCoV-19/England/CAMB-1AE698/2020|EPI_ISL_459438|2020-04-27	EPI_ISL_459438	orf1ab
13536	C	T	>hCoV-19/England/CAMB-1AE698/2020|EPI_ISL_459438|2020-04-27	EPI_ISL_459438	orf1ab
14408	C	T	>hCoV-19/England/CAMB-1AE698/2020|EPI_ISL_459438|2020-04-27	EPI_ISL_459438	orf1ab
23403	A	G	>hCoV-19/England/CAMB-1AE698/2020|EPI_ISL_459438|2020-04-27	EPI_ISL_459438	S
23731	C	T	>hCoV-19/England/CAMB-1AE698/2020|EPI_ISL_459438|2020-04-27	EPI_ISL_459438	S
28144	C	T	>hCoV-19/England/CAMB-1AE698/2020|EPI_ISL_459438|2020-04-27	EPI_ISL_459438	ORF8
28881	G	A	>hCoV-19/England/CAMB-1AE698/2020|EPI_ISL_459438|2020-04-27	EPI_ISL_459438	N
28882	G	A	>hCoV-19/England/CAMB-1AE698/2020|EPI_ISL_459438|2020-04-27	EPI_ISL_459438	N
28883	G	C	>hCoV-19/England/CAMB-1AE698/2020|EPI_ISL_459438|2020-04-27	EPI_ISL_459438	N
29774	C	T	>hCoV-19/England/CAMB-1AE698/2020|EPI_ISL_459438|2020-04-27	EPI_ISL_459438	NonCoding
8371	G	T	>hCoV-19/England/CAMB-1AE258/2020|EPI_ISL_459440|2020-04-26	EPI_ISL_459440	orf1ab
8782	T	C	>hCoV-19/England/CAMB-1AE258/2020|EPI_ISL_459440|2020-04-26	EPI_ISL_459440	orf1ab
9072	C	T	>hCoV-19/England/CAMB-1AE258/2020|EPI_ISL_459440|2020-04-26	EPI_ISL_459440	orf1ab
21600	G	A	>hCoV-19/England/CAMB-1AE258/2020|EPI_ISL_459440|2020-04-26	EPI_ISL_459440	S
28144	C	T	>hCoV-19/England/CAMB-1AE258/2020|EPI_ISL_459440|2020-04-26	EPI_ISL_459440	ORF8
241	C	T	>hCoV-19/England/CAMB-1ADE64/2020|EPI_ISL_459441|2020-04-26	EPI_ISL_459441	NonCoding
3037	C	T	>hCoV-19/England/CAMB-1ADE64/2020|EPI_ISL_459441|2020-04-26	EPI_ISL_459441	orf1ab
4002	C	T	>hCoV-19/England/CAMB-1ADE64/2020|EPI_ISL_459441|2020-04-26	EPI_ISL_459441	orf1ab
8782	T	C	>hCoV-19/England/CAMB-1ADE64/2020|EPI_ISL_459441|2020-04-26	EPI_ISL_459441	orf1ab
9438	C	T	>hCoV-19/England/CAMB-1ADE64/2020|EPI_ISL_459441|2020-04-26	EPI_ISL_459441	orf1ab
10097	G	A	>hCoV-19/England/CAMB-1ADE64/2020|EPI_ISL_459441|2020-04-26	EPI_ISL_459441	orf1ab
13536	C	T	>hCoV-19/England/CAMB-1ADE64/2020|EPI_ISL_459441|2020-04-26	EPI_ISL_459441	orf1ab
14408	C	T	>hCoV-19/England/CAMB-1ADE64/2020|EPI_ISL_459441|2020-04-26	EPI_ISL_459441	orf1ab
19109	G	A	>hCoV-19/England/CAMB-1ADE64/2020|EPI_ISL_459441|2020-04-26	EPI_ISL_459441	orf1ab
23403	A	G	>hCoV-19/England/CAMB-1ADE64/2020|EPI_ISL_459441|2020-04-26	EPI_ISL_459441	S
23731	C	T	>hCoV-19/England/CAMB-1ADE64/2020|EPI_ISL_459441|2020-04-26	EPI_ISL_459441	S
28144	C	T	>hCoV-19/England/CAMB-1ADE64/2020|EPI_ISL_459441|2020-04-26	EPI_ISL_459441	ORF8
28881	G	A	>hCoV-19/England/CAMB-1ADE64/2020|EPI_ISL_459441|2020-04-26	EPI_ISL_459441	N
28882	G	A	>hCoV-19/England/CAMB-1ADE64/2020|EPI_ISL_459441|2020-04-26	EPI_ISL_459441	N
28883	G	C	>hCoV-19/England/CAMB-1ADE64/2020|EPI_ISL_459441|2020-04-26	EPI_ISL_459441	N
241	C	T	>hCoV-19/England/CAMB-1AE540/2020|EPI_ISL_459442|2020-04-28	EPI_ISL_459442	NonCoding
3037	C	T	>hCoV-19/England/CAMB-1AE540/2020|EPI_ISL_459442|2020-04-28	EPI_ISL_459442	orf1ab
8782	T	C	>hCoV-19/England/CAMB-1AE540/2020|EPI_ISL_459442|2020-04-28	EPI_ISL_459442	orf1ab
14408	C	T	>hCoV-19/England/CAMB-1AE540/2020|EPI_ISL_459442|2020-04-28	EPI_ISL_459442	orf1ab
16206	G	T	>hCoV-19/England/CAMB-1AE540/2020|EPI_ISL_459442|2020-04-28	EPI_ISL_459442	orf1ab
23403	A	G	>hCoV-19/England/CAMB-1AE540/2020|EPI_ISL_459442|2020-04-28	EPI_ISL_459442	S
27615	C	T	>hCoV-19/England/CAMB-1AE540/2020|EPI_ISL_459442|2020-04-28	EPI_ISL_459442	ORF7a
27813	C	T	>hCoV-19/England/CAMB-1AE540/2020|EPI_ISL_459442|2020-04-28	EPI_ISL_459442	NonCoding
28144	C	T	>hCoV-19/England/CAMB-1AE540/2020|EPI_ISL_459442|2020-04-28	EPI_ISL_459442	ORF8
241	C	T	>hCoV-19/England/CAMB-1ADE91/2020|EPI_ISL_459444|2020-04-26	EPI_ISL_459444	NonCoding
3037	C	T	>hCoV-19/England/CAMB-1ADE91/2020|EPI_ISL_459444|2020-04-26	EPI_ISL_459444	orf1ab
8782	T	C	>hCoV-19/England/CAMB-1ADE91/2020|EPI_ISL_459444|2020-04-26	EPI_ISL_459444	orf1ab
14408	C	T	>hCoV-19/England/CAMB-1ADE91/2020|EPI_ISL_459444|2020-04-26	EPI_ISL_459444	orf1ab
19839	T	C	>hCoV-19/England/CAMB-1ADE91/2020|EPI_ISL_459444|2020-04-26	EPI_ISL_459444	orf1ab
23403	A	G	>hCoV-19/England/CAMB-1ADE91/2020|EPI_ISL_459444|2020-04-26	EPI_ISL_459444	S
28144	C	T	>hCoV-19/England/CAMB-1ADE91/2020|EPI_ISL_459444|2020-04-26	EPI_ISL_459444	ORF8
28628	G	T	>hCoV-19/England/CAMB-1ADE91/2020|EPI_ISL_459444|2020-04-26	EPI_ISL_459444	N
28881	G	A	>hCoV-19/England/CAMB-1ADE91/2020|EPI_ISL_459444|2020-04-26	EPI_ISL_459444	N
28882	G	A	>hCoV-19/England/CAMB-1ADE91/2020|EPI_ISL_459444|2020-04-26	EPI_ISL_459444	N
28883	G	C	>hCoV-19/England/CAMB-1ADE91/2020|EPI_ISL_459444|2020-04-26	EPI_ISL_459444	N
241	C	T	>hCoV-19/England/CAMB-1AE6A7/2020|EPI_ISL_459446|2020-04-27	EPI_ISL_459446	NonCoding
3037	C	T	>hCoV-19/England/CAMB-1AE6A7/2020|EPI_ISL_459446|2020-04-27	EPI_ISL_459446	orf1ab
6627	C	T	>hCoV-19/England/CAMB-1AE6A7/2020|EPI_ISL_459446|2020-04-27	EPI_ISL_459446	orf1ab
8782	T	C	>hCoV-19/England/CAMB-1AE6A7/2020|EPI_ISL_459446|2020-04-27	EPI_ISL_459446	orf1ab
14408	C	T	>hCoV-19/England/CAMB-1AE6A7/2020|EPI_ISL_459446|2020-04-27	EPI_ISL_459446	orf1ab
23403	A	G	>hCoV-19/England/CAMB-1AE6A7/2020|EPI_ISL_459446|2020-04-27	EPI_ISL_459446	S
28144	C	T	>hCoV-19/England/CAMB-1AE6A7/2020|EPI_ISL_459446|2020-04-27	EPI_ISL_459446	ORF8
28881	G	A	>hCoV-19/England/CAMB-1AE6A7/2020|EPI_ISL_459446|2020-04-27	EPI_ISL_459446	N
28882	G	A	>hCoV-19/England/CAMB-1AE6A7/2020|EPI_ISL_459446|2020-04-27	EPI_ISL_459446	N
28883	G	C	>hCoV-19/England/CAMB-1AE6A7/2020|EPI_ISL_459446|2020-04-27	EPI_ISL_459446	N
241	C	T	>hCoV-19/England/CAMB-1ADDB2/2020|EPI_ISL_459448|2020-04-26	EPI_ISL_459448	NonCoding
3037	C	T	>hCoV-19/England/CAMB-1ADDB2/2020|EPI_ISL_459448|2020-04-26	EPI_ISL_459448	orf1ab
4002	C	T	>hCoV-19/England/CAMB-1ADDB2/2020|EPI_ISL_459448|2020-04-26	EPI_ISL_459448	orf1ab
8782	T	C	>hCoV-19/England/CAMB-1ADDB2/2020|EPI_ISL_459448|2020-04-26	EPI_ISL_459448	orf1ab
10097	G	A	>hCoV-19/England/CAMB-1ADDB2/2020|EPI_ISL_459448|2020-04-26	EPI_ISL_459448	orf1ab
13536	C	T	>hCoV-19/England/CAMB-1ADDB2/2020|EPI_ISL_459448|2020-04-26	EPI_ISL_459448	orf1ab
14408	C	T	>hCoV-19/England/CAMB-1ADDB2/2020|EPI_ISL_459448|2020-04-26	EPI_ISL_459448	orf1ab
23403	A	G	>hCoV-19/England/CAMB-1ADDB2/2020|EPI_ISL_459448|2020-04-26	EPI_ISL_459448	S
23731	C	T	>hCoV-19/England/CAMB-1ADDB2/2020|EPI_ISL_459448|2020-04-26	EPI_ISL_459448	S
28144	C	T	>hCoV-19/England/CAMB-1ADDB2/2020|EPI_ISL_459448|2020-04-26	EPI_ISL_459448	ORF8
28881	G	A	>hCoV-19/England/CAMB-1ADDB2/2020|EPI_ISL_459448|2020-04-26	EPI_ISL_459448	N
28882	G	A	>hCoV-19/England/CAMB-1ADDB2/2020|EPI_ISL_459448|2020-04-26	EPI_ISL_459448	N
28883	G	C	>hCoV-19/England/CAMB-1ADDB2/2020|EPI_ISL_459448|2020-04-26	EPI_ISL_459448	N
241	C	T	>hCoV-19/England/CAMB-1AE65C/2020|EPI_ISL_459449|2020-04-27	EPI_ISL_459449	NonCoding
3037	C	T	>hCoV-19/England/CAMB-1AE65C/2020|EPI_ISL_459449|2020-04-27	EPI_ISL_459449	orf1ab
4002	C	T	>hCoV-19/England/CAMB-1AE65C/2020|EPI_ISL_459449|2020-04-27	EPI_ISL_459449	orf1ab
8782	T	C	>hCoV-19/England/CAMB-1AE65C/2020|EPI_ISL_459449|2020-04-27	EPI_ISL_459449	orf1ab
10097	G	A	>hCoV-19/England/CAMB-1AE65C/2020|EPI_ISL_459449|2020-04-27	EPI_ISL_459449	orf1ab
13536	C	T	>hCoV-19/England/CAMB-1AE65C/2020|EPI_ISL_459449|2020-04-27	EPI_ISL_459449	orf1ab
14408	C	T	>hCoV-19/England/CAMB-1AE65C/2020|EPI_ISL_459449|2020-04-27	EPI_ISL_459449	orf1ab
23403	A	G	>hCoV-19/England/CAMB-1AE65C/2020|EPI_ISL_459449|2020-04-27	EPI_ISL_459449	S
23731	C	T	>hCoV-19/England/CAMB-1AE65C/2020|EPI_ISL_459449|2020-04-27	EPI_ISL_459449	S
28144	C	T	>hCoV-19/England/CAMB-1AE65C/2020|EPI_ISL_459449|2020-04-27	EPI_ISL_459449	ORF8
28881	G	A	>hCoV-19/England/CAMB-1AE65C/2020|EPI_ISL_459449|2020-04-27	EPI_ISL_459449	N
28882	G	A	>hCoV-19/England/CAMB-1AE65C/2020|EPI_ISL_459449|2020-04-27	EPI_ISL_459449	N
28883	G	C	>hCoV-19/England/CAMB-1AE65C/2020|EPI_ISL_459449|2020-04-27	EPI_ISL_459449	N
29774	C	T	>hCoV-19/England/CAMB-1AE65C/2020|EPI_ISL_459449|2020-04-27	EPI_ISL_459449	NonCoding
241	C	T	>hCoV-19/England/CAMB-1AE13D/2020|EPI_ISL_459451|2020-04-27	EPI_ISL_459451	NonCoding
3037	C	T	>hCoV-19/England/CAMB-1AE13D/2020|EPI_ISL_459451|2020-04-27	EPI_ISL_459451	orf1ab
3656	C	T	>hCoV-19/England/CAMB-1AE13D/2020|EPI_ISL_459451|2020-04-27	EPI_ISL_459451	orf1ab
8782	T	C	>hCoV-19/England/CAMB-1AE13D/2020|EPI_ISL_459451|2020-04-27	EPI_ISL_459451	orf1ab
14408	C	T	>hCoV-19/England/CAMB-1AE13D/2020|EPI_ISL_459451|2020-04-27	EPI_ISL_459451	orf1ab
18972	G	T	>hCoV-19/England/CAMB-1AE13D/2020|EPI_ISL_459451|2020-04-27	EPI_ISL_459451	orf1ab
23403	A	G	>hCoV-19/England/CAMB-1AE13D/2020|EPI_ISL_459451|2020-04-27	EPI_ISL_459451	S
28144	C	T	>hCoV-19/England/CAMB-1AE13D/2020|EPI_ISL_459451|2020-04-27	EPI_ISL_459451	ORF8
28881	G	A	>hCoV-19/England/CAMB-1AE13D/2020|EPI_ISL_459451|2020-04-27	EPI_ISL_459451	N
28882	G	A	>hCoV-19/England/CAMB-1AE13D/2020|EPI_ISL_459451|2020-04-27	EPI_ISL_459451	N
28883	G	C	>hCoV-19/England/CAMB-1AE13D/2020|EPI_ISL_459451|2020-04-27	EPI_ISL_459451	N
241	C	T	>hCoV-19/England/CAMB-1ADE0A/2020|EPI_ISL_459453|2020-04-26	EPI_ISL_459453	NonCoding
1170	C	T	>hCoV-19/England/CAMB-1ADE0A/2020|EPI_ISL_459453|2020-04-26	EPI_ISL_459453	orf1ab
3037	C	T	>hCoV-19/England/CAMB-1ADE0A/2020|EPI_ISL_459453|2020-04-26	EPI_ISL_459453	orf1ab
8782	T	C	>hCoV-19/England/CAMB-1ADE0A/2020|EPI_ISL_459453|2020-04-26	EPI_ISL_459453	orf1ab
9474	C	T	>hCoV-19/England/CAMB-1ADE0A/2020|EPI_ISL_459453|2020-04-26	EPI_ISL_459453	orf1ab
11379	C	T	>hCoV-19/England/CAMB-1ADE0A/2020|EPI_ISL_459453|2020-04-26	EPI_ISL_459453	orf1ab
12754	C	T	>hCoV-19/England/CAMB-1ADE0A/2020|EPI_ISL_459453|2020-04-26	EPI_ISL_459453	orf1ab
14408	C	T	>hCoV-19/England/CAMB-1ADE0A/2020|EPI_ISL_459453|2020-04-26	EPI_ISL_459453	orf1ab
23403	A	G	>hCoV-19/England/CAMB-1ADE0A/2020|EPI_ISL_459453|2020-04-26	EPI_ISL_459453	S
28144	C	T	>hCoV-19/England/CAMB-1ADE0A/2020|EPI_ISL_459453|2020-04-26	EPI_ISL_459453	ORF8
28881	G	A	>hCoV-19/England/CAMB-1ADE0A/2020|EPI_ISL_459453|2020-04-26	EPI_ISL_459453	N
28882	G	A	>hCoV-19/England/CAMB-1ADE0A/2020|EPI_ISL_459453|2020-04-26	EPI_ISL_459453	N
28883	G	C	>hCoV-19/England/CAMB-1ADE0A/2020|EPI_ISL_459453|2020-04-26	EPI_ISL_459453	N
241	C	T	>hCoV-19/England/CAMB-1AE0E5/2020|EPI_ISL_459454|2020-04-27	EPI_ISL_459454	NonCoding
3037	C	T	>hCoV-19/England/CAMB-1AE0E5/2020|EPI_ISL_459454|2020-04-27	EPI_ISL_459454	orf1ab
8782	T	C	>hCoV-19/England/CAMB-1AE0E5/2020|EPI_ISL_459454|2020-04-27	EPI_ISL_459454	orf1ab
14408	C	T	>hCoV-19/England/CAMB-1AE0E5/2020|EPI_ISL_459454|2020-04-27	EPI_ISL_459454	orf1ab
21714	C	T	>hCoV-19/England/CAMB-1AE0E5/2020|EPI_ISL_459454|2020-04-27	EPI_ISL_459454	S
21724	G	T	>hCoV-19/England/CAMB-1AE0E5/2020|EPI_ISL_459454|2020-04-27	EPI_ISL_459454	S
23403	A	G	>hCoV-19/England/CAMB-1AE0E5/2020|EPI_ISL_459454|2020-04-27	EPI_ISL_459454	S
24872	G	T	>hCoV-19/England/CAMB-1AE0E5/2020|EPI_ISL_459454|2020-04-27	EPI_ISL_459454	S
28144	C	T	>hCoV-19/England/CAMB-1AE0E5/2020|EPI_ISL_459454|2020-04-27	EPI_ISL_459454	ORF8
28881	G	A	>hCoV-19/England/CAMB-1AE0E5/2020|EPI_ISL_459454|2020-04-27	EPI_ISL_459454	N
28882	G	A	>hCoV-19/England/CAMB-1AE0E5/2020|EPI_ISL_459454|2020-04-27	EPI_ISL_459454	N
28883	G	C	>hCoV-19/England/CAMB-1AE0E5/2020|EPI_ISL_459454|2020-04-27	EPI_ISL_459454	N
8371	G	T	>hCoV-19/England/CAMB-1AE23A/2020|EPI_ISL_459455|2020-04-26	EPI_ISL_459455	orf1ab
8782	T	C	>hCoV-19/England/CAMB-1AE23A/2020|EPI_ISL_459455|2020-04-26	EPI_ISL_459455	orf1ab
9072	C	T	>hCoV-19/England/CAMB-1AE23A/2020|EPI_ISL_459455|2020-04-26	EPI_ISL_459455	orf1ab
21600	G	A	>hCoV-19/England/CAMB-1AE23A/2020|EPI_ISL_459455|2020-04-26	EPI_ISL_459455	S
28144	C	T	>hCoV-19/England/CAMB-1AE23A/2020|EPI_ISL_459455|2020-04-26	EPI_ISL_459455	ORF8
241	C	T	>hCoV-19/England/CAMB-1AE4BC/2020|EPI_ISL_459456|2020-04-28	EPI_ISL_459456	NonCoding
635	C	T	>hCoV-19/England/CAMB-1AE4BC/2020|EPI_ISL_459456|2020-04-28	EPI_ISL_459456	orf1ab
3037	C	T	>hCoV-19/England/CAMB-1AE4BC/2020|EPI_ISL_459456|2020-04-28	EPI_ISL_459456	orf1ab
8782	T	C	>hCoV-19/England/CAMB-1AE4BC/2020|EPI_ISL_459456|2020-04-28	EPI_ISL_459456	orf1ab
14408	C	T	>hCoV-19/England/CAMB-1AE4BC/2020|EPI_ISL_459456|2020-04-28	EPI_ISL_459456	orf1ab
23403	A	G	>hCoV-19/England/CAMB-1AE4BC/2020|EPI_ISL_459456|2020-04-28	EPI_ISL_459456	S
25350	C	T	>hCoV-19/England/CAMB-1AE4BC/2020|EPI_ISL_459456|2020-04-28	EPI_ISL_459456	S
28144	C	T	>hCoV-19/England/CAMB-1AE4BC/2020|EPI_ISL_459456|2020-04-28	EPI_ISL_459456	ORF8
241	C	T	>hCoV-19/England/CAMB-1ADF34/2020|EPI_ISL_459457|2020-04-26	EPI_ISL_459457	NonCoding
1059	C	T	>hCoV-19/England/CAMB-1ADF34/2020|EPI_ISL_459457|2020-04-26	EPI_ISL_459457	orf1ab
3037	C	T	>hCoV-19/England/CAMB-1ADF34/2020|EPI_ISL_459457|2020-04-26	EPI_ISL_459457	orf1ab
8782	T	C	>hCoV-19/England/CAMB-1ADF34/2020|EPI_ISL_459457|2020-04-26	EPI_ISL_459457	orf1ab
14408	C	T	>hCoV-19/England/CAMB-1ADF34/2020|EPI_ISL_459457|2020-04-26	EPI_ISL_459457	orf1ab
23403	A	G	>hCoV-19/England/CAMB-1ADF34/2020|EPI_ISL_459457|2020-04-26	EPI_ISL_459457	S
24368	G	T	>hCoV-19/England/CAMB-1ADF34/2020|EPI_ISL_459457|2020-04-26	EPI_ISL_459457	S
25563	G	T	>hCoV-19/England/CAMB-1ADF34/2020|EPI_ISL_459457|2020-04-26	EPI_ISL_459457	ORF3a
28144	C	T	>hCoV-19/England/CAMB-1ADF34/2020|EPI_ISL_459457|2020-04-26	EPI_ISL_459457	ORF8
241	C	T	>hCoV-19/England/CAMB-1AE16A/2020|EPI_ISL_459458|2020-04-27	EPI_ISL_459458	NonCoding
3037	C	T	>hCoV-19/England/CAMB-1AE16A/2020|EPI_ISL_459458|2020-04-27	EPI_ISL_459458	orf1ab
8782	T	C	>hCoV-19/England/CAMB-1AE16A/2020|EPI_ISL_459458|2020-04-27	EPI_ISL_459458	orf1ab
12374	C	T	>hCoV-19/England/CAMB-1AE16A/2020|EPI_ISL_459458|2020-04-27	EPI_ISL_459458	orf1ab
14408	C	T	>hCoV-19/England/CAMB-1AE16A/2020|EPI_ISL_459458|2020-04-27	EPI_ISL_459458	orf1ab
19813	C	T	>hCoV-19/England/CAMB-1AE16A/2020|EPI_ISL_459458|2020-04-27	EPI_ISL_459458	orf1ab
23403	A	G	>hCoV-19/England/CAMB-1AE16A/2020|EPI_ISL_459458|2020-04-27	EPI_ISL_459458	S
28877	A	T	>hCoV-19/England/CAMB-1AE16A/2020|EPI_ISL_459458|2020-04-27	EPI_ISL_459458	N
28878	G	C	>hCoV-19/England/CAMB-1AE16A/2020|EPI_ISL_459458|2020-04-27	EPI_ISL_459458	N
28881	G	A	>hCoV-19/England/CAMB-1AE16A/2020|EPI_ISL_459458|2020-04-27	EPI_ISL_459458	N
28882	G	A	>hCoV-19/England/CAMB-1AE16A/2020|EPI_ISL_459458|2020-04-27	EPI_ISL_459458	N
28883	G	C	>hCoV-19/England/CAMB-1AE16A/2020|EPI_ISL_459458|2020-04-27	EPI_ISL_459458	N
29085	C	T	>hCoV-19/England/CAMB-1AE16A/2020|EPI_ISL_459458|2020-04-27	EPI_ISL_459458	N
29247	C	T	>hCoV-19/England/CAMB-1AE16A/2020|EPI_ISL_459458|2020-04-27	EPI_ISL_459458	N
241	C	T	>hCoV-19/England/CAMB-1ADD94/2020|EPI_ISL_459459|2020-04-26	EPI_ISL_459459	NonCoding
2937	C	T	>hCoV-19/England/CAMB-1ADD94/2020|EPI_ISL_459459|2020-04-26	EPI_ISL_459459	orf1ab
3037	C	T	>hCoV-19/England/CAMB-1ADD94/2020|EPI_ISL_459459|2020-04-26	EPI_ISL_459459	orf1ab
8782	T	C	>hCoV-19/England/CAMB-1ADD94/2020|EPI_ISL_459459|2020-04-26	EPI_ISL_459459	orf1ab
14408	C	T	>hCoV-19/England/CAMB-1ADD94/2020|EPI_ISL_459459|2020-04-26	EPI_ISL_459459	orf1ab
20268	A	G	>hCoV-19/England/CAMB-1ADD94/2020|EPI_ISL_459459|2020-04-26	EPI_ISL_459459	orf1ab
23403	A	G	>hCoV-19/England/CAMB-1ADD94/2020|EPI_ISL_459459|2020-04-26	EPI_ISL_459459	S
28144	C	T	>hCoV-19/England/CAMB-1ADD94/2020|EPI_ISL_459459|2020-04-26	EPI_ISL_459459	ORF8
241	C	T	>hCoV-19/England/CAMB-1AE531/2020|EPI_ISL_459460|2020-04-28	EPI_ISL_459460	NonCoding
3037	C	T	>hCoV-19/England/CAMB-1AE531/2020|EPI_ISL_459460|2020-04-28	EPI_ISL_459460	orf1ab
6990	C	T	>hCoV-19/England/CAMB-1AE531/2020|EPI_ISL_459460|2020-04-28	EPI_ISL_459460	orf1ab
8782	T	C	>hCoV-19/England/CAMB-1AE531/2020|EPI_ISL_459460|2020-04-28	EPI_ISL_459460	orf1ab
14408	C	T	>hCoV-19/England/CAMB-1AE531/2020|EPI_ISL_459460|2020-04-28	EPI_ISL_459460	orf1ab
23403	A	G	>hCoV-19/England/CAMB-1AE531/2020|EPI_ISL_459460|2020-04-28	EPI_ISL_459460	S
23416	A	G	>hCoV-19/England/CAMB-1AE531/2020|EPI_ISL_459460|2020-04-28	EPI_ISL_459460	S
25650	G	T	>hCoV-19/England/CAMB-1AE531/2020|EPI_ISL_459460|2020-04-28	EPI_ISL_459460	ORF3a
28144	C	T	>hCoV-19/England/CAMB-1AE531/2020|EPI_ISL_459460|2020-04-28	EPI_ISL_459460	ORF8
29200	C	T	>hCoV-19/England/CAMB-1AE531/2020|EPI_ISL_459460|2020-04-28	EPI_ISL_459460	N
241	C	T	>hCoV-19/England/CAMB-1AE197/2020|EPI_ISL_459461|2020-04-27	EPI_ISL_459461	NonCoding
3037	C	T	>hCoV-19/England/CAMB-1AE197/2020|EPI_ISL_459461|2020-04-27	EPI_ISL_459461	orf1ab
8782	T	C	>hCoV-19/England/CAMB-1AE197/2020|EPI_ISL_459461|2020-04-27	EPI_ISL_459461	orf1ab
14408	C	T	>hCoV-19/England/CAMB-1AE197/2020|EPI_ISL_459461|2020-04-27	EPI_ISL_459461	orf1ab
18972	G	T	>hCoV-19/England/CAMB-1AE197/2020|EPI_ISL_459461|2020-04-27	EPI_ISL_459461	orf1ab
23403	A	G	>hCoV-19/England/CAMB-1AE197/2020|EPI_ISL_459461|2020-04-27	EPI_ISL_459461	S
28144	C	T	>hCoV-19/England/CAMB-1AE197/2020|EPI_ISL_459461|2020-04-27	EPI_ISL_459461	ORF8
28881	G	A	>hCoV-19/England/CAMB-1AE197/2020|EPI_ISL_459461|2020-04-27	EPI_ISL_459461	N
28882	G	A	>hCoV-19/England/CAMB-1AE197/2020|EPI_ISL_459461|2020-04-27	EPI_ISL_459461	N
28883	G	C	>hCoV-19/England/CAMB-1AE197/2020|EPI_ISL_459461|2020-04-27	EPI_ISL_459461	N
241	C	T	>hCoV-19/England/CAMB-1AE04F/2020|EPI_ISL_459462|2020-04-26	EPI_ISL_459462	NonCoding
3037	C	T	>hCoV-19/England/CAMB-1AE04F/2020|EPI_ISL_459462|2020-04-26	EPI_ISL_459462	orf1ab
8782	T	C	>hCoV-19/England/CAMB-1AE04F/2020|EPI_ISL_459462|2020-04-26	EPI_ISL_459462	orf1ab
11606	C	T	>hCoV-19/England/CAMB-1AE04F/2020|EPI_ISL_459462|2020-04-26	EPI_ISL_459462	orf1ab
14408	C	T	>hCoV-19/England/CAMB-1AE04F/2020|EPI_ISL_459462|2020-04-26	EPI_ISL_459462	orf1ab
16163	C	T	>hCoV-19/England/CAMB-1AE04F/2020|EPI_ISL_459462|2020-04-26	EPI_ISL_459462	orf1ab
23403	A	G	>hCoV-19/England/CAMB-1AE04F/2020|EPI_ISL_459462|2020-04-26	EPI_ISL_459462	S
25624	C	T	>hCoV-19/England/CAMB-1AE04F/2020|EPI_ISL_459462|2020-04-26	EPI_ISL_459462	ORF3a
26002	C	A	>hCoV-19/England/CAMB-1AE04F/2020|EPI_ISL_459462|2020-04-26	EPI_ISL_459462	ORF3a
28144	C	T	>hCoV-19/England/CAMB-1AE04F/2020|EPI_ISL_459462|2020-04-26	EPI_ISL_459462	ORF8
28881	G	A	>hCoV-19/England/CAMB-1AE04F/2020|EPI_ISL_459462|2020-04-26	EPI_ISL_459462	N
28882	G	A	>hCoV-19/England/CAMB-1AE04F/2020|EPI_ISL_459462|2020-04-26	EPI_ISL_459462	N
28883	G	C	>hCoV-19/England/CAMB-1AE04F/2020|EPI_ISL_459462|2020-04-26	EPI_ISL_459462	N
241	C	T	>hCoV-19/England/CAMB-1ADFE9/2020|EPI_ISL_459463|2020-04-26	EPI_ISL_459463	NonCoding
313	C	T	>hCoV-19/England/CAMB-1ADFE9/2020|EPI_ISL_459463|2020-04-26	EPI_ISL_459463	orf1ab
3037	C	T	>hCoV-19/England/CAMB-1ADFE9/2020|EPI_ISL_459463|2020-04-26	EPI_ISL_459463	orf1ab
4228	A	G	>hCoV-19/England/CAMB-1ADFE9/2020|EPI_ISL_459463|2020-04-26	EPI_ISL_459463	orf1ab
8782	T	C	>hCoV-19/England/CAMB-1ADFE9/2020|EPI_ISL_459463|2020-04-26	EPI_ISL_459463	orf1ab
14408	C	T	>hCoV-19/England/CAMB-1ADFE9/2020|EPI_ISL_459463|2020-04-26	EPI_ISL_459463	orf1ab
20544	C	T	>hCoV-19/England/CAMB-1ADFE9/2020|EPI_ISL_459463|2020-04-26	EPI_ISL_459463	orf1ab
23403	A	G	>hCoV-19/England/CAMB-1ADFE9/2020|EPI_ISL_459463|2020-04-26	EPI_ISL_459463	S
28144	C	T	>hCoV-19/England/CAMB-1ADFE9/2020|EPI_ISL_459463|2020-04-26	EPI_ISL_459463	ORF8
28881	G	A	>hCoV-19/England/CAMB-1ADFE9/2020|EPI_ISL_459463|2020-04-26	EPI_ISL_459463	N
28882	G	A	>hCoV-19/England/CAMB-1ADFE9/2020|EPI_ISL_459463|2020-04-26	EPI_ISL_459463	N
28883	G	C	>hCoV-19/England/CAMB-1ADFE9/2020|EPI_ISL_459463|2020-04-26	EPI_ISL_459463	N
241	C	T	>hCoV-19/England/CAMB-1AE14C/2020|EPI_ISL_459464|2020-04-28	EPI_ISL_459464	NonCoding
1820	G	A	>hCoV-19/England/CAMB-1AE14C/2020|EPI_ISL_459464|2020-04-28	EPI_ISL_459464	orf1ab
3037	C	T	>hCoV-19/England/CAMB-1AE14C/2020|EPI_ISL_459464|2020-04-28	EPI_ISL_459464	orf1ab
8782	T	C	>hCoV-19/England/CAMB-1AE14C/2020|EPI_ISL_459464|2020-04-28	EPI_ISL_459464	orf1ab
14408	C	T	>hCoV-19/England/CAMB-1AE14C/2020|EPI_ISL_459464|2020-04-28	EPI_ISL_459464	orf1ab
23403	A	G	>hCoV-19/England/CAMB-1AE14C/2020|EPI_ISL_459464|2020-04-28	EPI_ISL_459464	S
28144	C	T	>hCoV-19/England/CAMB-1AE14C/2020|EPI_ISL_459464|2020-04-28	EPI_ISL_459464	ORF8
28514	G	T	>hCoV-19/England/CAMB-1AE14C/2020|EPI_ISL_459464|2020-04-28	EPI_ISL_459464	N
241	C	T	>hCoV-19/England/CAMB-1ADD2B/2020|EPI_ISL_459465|2020-04-26	EPI_ISL_459465	NonCoding
2416	C	T	>hCoV-19/England/CAMB-1ADD2B/2020|EPI_ISL_459465|2020-04-26	EPI_ISL_459465	orf1ab
3037	C	T	>hCoV-19/England/CAMB-1ADD2B/2020|EPI_ISL_459465|2020-04-26	EPI_ISL_459465	orf1ab
8782	T	C	>hCoV-19/England/CAMB-1ADD2B/2020|EPI_ISL_459465|2020-04-26	EPI_ISL_459465	orf1ab
9505	T	C	>hCoV-19/England/CAMB-1ADD2B/2020|EPI_ISL_459465|2020-04-26	EPI_ISL_459465	orf1ab
14408	C	T	>hCoV-19/England/CAMB-1ADD2B/2020|EPI_ISL_459465|2020-04-26	EPI_ISL_459465	orf1ab
14786	C	T	>hCoV-19/England/CAMB-1ADD2B/2020|EPI_ISL_459465|2020-04-26	EPI_ISL_459465	orf1ab
20578	G	T	>hCoV-19/England/CAMB-1ADD2B/2020|EPI_ISL_459465|2020-04-26	EPI_ISL_459465	orf1ab
23403	A	G	>hCoV-19/England/CAMB-1ADD2B/2020|EPI_ISL_459465|2020-04-26	EPI_ISL_459465	S
25563	G	T	>hCoV-19/England/CAMB-1ADD2B/2020|EPI_ISL_459465|2020-04-26	EPI_ISL_459465	ORF3a
28144	C	T	>hCoV-19/England/CAMB-1ADD2B/2020|EPI_ISL_459465|2020-04-26	EPI_ISL_459465	ORF8
241	C	T	>hCoV-19/England/CAMB-1AE05E/2020|EPI_ISL_459466|2020-04-27	EPI_ISL_459466	NonCoding
3037	C	T	>hCoV-19/England/CAMB-1AE05E/2020|EPI_ISL_459466|2020-04-27	EPI_ISL_459466	orf1ab
8782	T	C	>hCoV-19/England/CAMB-1AE05E/2020|EPI_ISL_459466|2020-04-27	EPI_ISL_459466	orf1ab
14408	C	T	>hCoV-19/England/CAMB-1AE05E/2020|EPI_ISL_459466|2020-04-27	EPI_ISL_459466	orf1ab
19524	C	T	>hCoV-19/England/CAMB-1AE05E/2020|EPI_ISL_459466|2020-04-27	EPI_ISL_459466	orf1ab
19839	T	C	>hCoV-19/England/CAMB-1AE05E/2020|EPI_ISL_459466|2020-04-27	EPI_ISL_459466	orf1ab
23403	A	G	>hCoV-19/England/CAMB-1AE05E/2020|EPI_ISL_459466|2020-04-27	EPI_ISL_459466	S
28144	C	T	>hCoV-19/England/CAMB-1AE05E/2020|EPI_ISL_459466|2020-04-27	EPI_ISL_459466	ORF8
28881	G	A	>hCoV-19/England/CAMB-1AE05E/2020|EPI_ISL_459466|2020-04-27	EPI_ISL_459466	N
28882	G	A	>hCoV-19/England/CAMB-1AE05E/2020|EPI_ISL_459466|2020-04-27	EPI_ISL_459466	N
28883	G	C	>hCoV-19/England/CAMB-1AE05E/2020|EPI_ISL_459466|2020-04-27	EPI_ISL_459466	N
241	C	T	>hCoV-19/England/CAMB-1AE64D/2020|EPI_ISL_459467|2020-04-29	EPI_ISL_459467	NonCoding
3037	C	T	>hCoV-19/England/CAMB-1AE64D/2020|EPI_ISL_459467|2020-04-29	EPI_ISL_459467	orf1ab
4002	C	T	>hCoV-19/England/CAMB-1AE64D/2020|EPI_ISL_459467|2020-04-29	EPI_ISL_459467	orf1ab
8782	T	C	>hCoV-19/England/CAMB-1AE64D/2020|EPI_ISL_459467|2020-04-29	EPI_ISL_459467	orf1ab
9438	C	T	>hCoV-19/England/CAMB-1AE64D/2020|EPI_ISL_459467|2020-04-29	EPI_ISL_459467	orf1ab
10097	G	A	>hCoV-19/England/CAMB-1AE64D/2020|EPI_ISL_459467|2020-04-29	EPI_ISL_459467	orf1ab
13536	C	T	>hCoV-19/England/CAMB-1AE64D/2020|EPI_ISL_459467|2020-04-29	EPI_ISL_459467	orf1ab
14408	C	T	>hCoV-19/England/CAMB-1AE64D/2020|EPI_ISL_459467|2020-04-29	EPI_ISL_459467	orf1ab
19109	G	A	>hCoV-19/England/CAMB-1AE64D/2020|EPI_ISL_459467|2020-04-29	EPI_ISL_459467	orf1ab
23403	A	G	>hCoV-19/England/CAMB-1AE64D/2020|EPI_ISL_459467|2020-04-29	EPI_ISL_459467	S
23731	C	T	>hCoV-19/England/CAMB-1AE64D/2020|EPI_ISL_459467|2020-04-29	EPI_ISL_459467	S
28144	C	T	>hCoV-19/England/CAMB-1AE64D/2020|EPI_ISL_459467|2020-04-29	EPI_ISL_459467	ORF8
28881	G	A	>hCoV-19/England/CAMB-1AE64D/2020|EPI_ISL_459467|2020-04-29	EPI_ISL_459467	N
28882	G	A	>hCoV-19/England/CAMB-1AE64D/2020|EPI_ISL_459467|2020-04-29	EPI_ISL_459467	N
28883	G	C	>hCoV-19/England/CAMB-1AE64D/2020|EPI_ISL_459467|2020-04-29	EPI_ISL_459467	N
241	C	T	>hCoV-19/England/CAMB-1ADDEF/2020|EPI_ISL_459468|2020-04-26	EPI_ISL_459468	NonCoding
1288	C	T	>hCoV-19/England/CAMB-1ADDEF/2020|EPI_ISL_459468|2020-04-26	EPI_ISL_459468	orf1ab
3037	C	T	>hCoV-19/England/CAMB-1ADDEF/2020|EPI_ISL_459468|2020-04-26	EPI_ISL_459468	orf1ab
8782	T	C	>hCoV-19/England/CAMB-1ADDEF/2020|EPI_ISL_459468|2020-04-26	EPI_ISL_459468	orf1ab
13902	T	C	>hCoV-19/England/CAMB-1ADDEF/2020|EPI_ISL_459468|2020-04-26	EPI_ISL_459468	orf1ab
14408	C	T	>hCoV-19/England/CAMB-1ADDEF/2020|EPI_ISL_459468|2020-04-26	EPI_ISL_459468	orf1ab
23403	A	G	>hCoV-19/England/CAMB-1ADDEF/2020|EPI_ISL_459468|2020-04-26	EPI_ISL_459468	S
28144	C	T	>hCoV-19/England/CAMB-1ADDEF/2020|EPI_ISL_459468|2020-04-26	EPI_ISL_459468	ORF8
28881	G	A	>hCoV-19/England/CAMB-1ADDEF/2020|EPI_ISL_459468|2020-04-26	EPI_ISL_459468	N
28882	G	A	>hCoV-19/England/CAMB-1ADDEF/2020|EPI_ISL_459468|2020-04-26	EPI_ISL_459468	N
28883	G	C	>hCoV-19/England/CAMB-1ADDEF/2020|EPI_ISL_459468|2020-04-26	EPI_ISL_459468	N
241	C	T	>hCoV-19/England/CAMB-1AE382/2020|EPI_ISL_459470|2020-04-28	EPI_ISL_459470	NonCoding
683	C	T	>hCoV-19/England/CAMB-1AE382/2020|EPI_ISL_459470|2020-04-28	EPI_ISL_459470	orf1ab
1820	G	A	>hCoV-19/England/CAMB-1AE382/2020|EPI_ISL_459470|2020-04-28	EPI_ISL_459470	orf1ab
3037	C	T	>hCoV-19/England/CAMB-1AE382/2020|EPI_ISL_459470|2020-04-28	EPI_ISL_459470	orf1ab
8782	T	C	>hCoV-19/England/CAMB-1AE382/2020|EPI_ISL_459470|2020-04-28	EPI_ISL_459470	orf1ab
14408	C	T	>hCoV-19/England/CAMB-1AE382/2020|EPI_ISL_459470|2020-04-28	EPI_ISL_459470	orf1ab
23403	A	G	>hCoV-19/England/CAMB-1AE382/2020|EPI_ISL_459470|2020-04-28	EPI_ISL_459470	S
28144	C	T	>hCoV-19/England/CAMB-1AE382/2020|EPI_ISL_459470|2020-04-28	EPI_ISL_459470	ORF8
28514	G	T	>hCoV-19/England/CAMB-1AE382/2020|EPI_ISL_459470|2020-04-28	EPI_ISL_459470	N
241	C	T	>hCoV-19/England/CAMB-1ADD67/2020|EPI_ISL_459471|2020-04-26	EPI_ISL_459471	NonCoding
1059	C	T	>hCoV-19/England/CAMB-1ADD67/2020|EPI_ISL_459471|2020-04-26	EPI_ISL_459471	orf1ab
3037	C	T	>hCoV-19/England/CAMB-1ADD67/2020|EPI_ISL_459471|2020-04-26	EPI_ISL_459471	orf1ab
8782	T	C	>hCoV-19/England/CAMB-1ADD67/2020|EPI_ISL_459471|2020-04-26	EPI_ISL_459471	orf1ab
14408	C	T	>hCoV-19/England/CAMB-1ADD67/2020|EPI_ISL_459471|2020-04-26	EPI_ISL_459471	orf1ab
23403	A	G	>hCoV-19/England/CAMB-1ADD67/2020|EPI_ISL_459471|2020-04-26	EPI_ISL_459471	S
24368	G	T	>hCoV-19/England/CAMB-1ADD67/2020|EPI_ISL_459471|2020-04-26	EPI_ISL_459471	S
25563	G	T	>hCoV-19/England/CAMB-1ADD67/2020|EPI_ISL_459471|2020-04-26	EPI_ISL_459471	ORF3a
28144	C	T	>hCoV-19/England/CAMB-1ADD67/2020|EPI_ISL_459471|2020-04-26	EPI_ISL_459471	ORF8
241	C	T	>hCoV-19/England/CAMB-1AE689/2020|EPI_ISL_459472|2020-04-28	EPI_ISL_459472	NonCoding
3037	C	T	>hCoV-19/England/CAMB-1AE689/2020|EPI_ISL_459472|2020-04-28	EPI_ISL_459472	orf1ab
8782	T	C	>hCoV-19/England/CAMB-1AE689/2020|EPI_ISL_459472|2020-04-28	EPI_ISL_459472	orf1ab
10138	C	T	>hCoV-19/England/CAMB-1AE689/2020|EPI_ISL_459472|2020-04-28	EPI_ISL_459472	orf1ab
14408	C	T	>hCoV-19/England/CAMB-1AE689/2020|EPI_ISL_459472|2020-04-28	EPI_ISL_459472	orf1ab
15324	C	T	>hCoV-19/England/CAMB-1AE689/2020|EPI_ISL_459472|2020-04-28	EPI_ISL_459472	orf1ab
23403	A	G	>hCoV-19/England/CAMB-1AE689/2020|EPI_ISL_459472|2020-04-28	EPI_ISL_459472	S
28144	C	T	>hCoV-19/England/CAMB-1AE689/2020|EPI_ISL_459472|2020-04-28	EPI_ISL_459472	ORF8
241	C	T	>hCoV-19/England/CAMB-1AEA32/2020|EPI_ISL_459473|2020-04-29	EPI_ISL_459473	NonCoding
3037	C	T	>hCoV-19/England/CAMB-1AEA32/2020|EPI_ISL_459473|2020-04-29	EPI_ISL_459473	orf1ab
8782	T	C	>hCoV-19/England/CAMB-1AEA32/2020|EPI_ISL_459473|2020-04-29	EPI_ISL_459473	orf1ab
10116	C	T	>hCoV-19/England/CAMB-1AEA32/2020|EPI_ISL_459473|2020-04-29	EPI_ISL_459473	orf1ab
14408	C	T	>hCoV-19/England/CAMB-1AEA32/2020|EPI_ISL_459473|2020-04-29	EPI_ISL_459473	orf1ab
14737	A	G	>hCoV-19/England/CAMB-1AEA32/2020|EPI_ISL_459473|2020-04-29	EPI_ISL_459473	orf1ab
23403	A	G	>hCoV-19/England/CAMB-1AEA32/2020|EPI_ISL_459473|2020-04-29	EPI_ISL_459473	S
28144	C	T	>hCoV-19/England/CAMB-1AEA32/2020|EPI_ISL_459473|2020-04-29	EPI_ISL_459473	ORF8
28881	G	A	>hCoV-19/England/CAMB-1AEA32/2020|EPI_ISL_459473|2020-04-29	EPI_ISL_459473	N
28882	G	A	>hCoV-19/England/CAMB-1AEA32/2020|EPI_ISL_459473|2020-04-29	EPI_ISL_459473	N
28883	G	C	>hCoV-19/England/CAMB-1AEA32/2020|EPI_ISL_459473|2020-04-29	EPI_ISL_459473	N
520	G	A	>hCoV-19/England/CAMB-1AE22B/2020|EPI_ISL_459474|2020-04-27	EPI_ISL_459474	orf1ab
3722	A	G	>hCoV-19/England/CAMB-1AE22B/2020|EPI_ISL_459474|2020-04-27	EPI_ISL_459474	orf1ab
5100	C	T	>hCoV-19/England/CAMB-1AE22B/2020|EPI_ISL_459474|2020-04-27	EPI_ISL_459474	orf1ab
9477	T	A	>hCoV-19/England/CAMB-1AE22B/2020|EPI_ISL_459474|2020-04-27	EPI_ISL_459474	orf1ab
14805	C	T	>hCoV-19/England/CAMB-1AE22B/2020|EPI_ISL_459474|2020-04-27	EPI_ISL_459474	orf1ab
25979	G	T	>hCoV-19/England/CAMB-1AE22B/2020|EPI_ISL_459474|2020-04-27	EPI_ISL_459474	ORF3a
27371	C	T	>hCoV-19/England/CAMB-1AE22B/2020|EPI_ISL_459474|2020-04-27	EPI_ISL_459474	ORF6
28657	C	T	>hCoV-19/England/CAMB-1AE22B/2020|EPI_ISL_459474|2020-04-27	EPI_ISL_459474	N
28863	C	T	>hCoV-19/England/CAMB-1AE22B/2020|EPI_ISL_459474|2020-04-27	EPI_ISL_459474	N
241	C	T	>hCoV-19/England/CAMB-1ADF61/2020|EPI_ISL_459475|2020-04-26	EPI_ISL_459475	NonCoding
3037	C	T	>hCoV-19/England/CAMB-1ADF61/2020|EPI_ISL_459475|2020-04-26	EPI_ISL_459475	orf1ab
8782	T	C	>hCoV-19/England/CAMB-1ADF61/2020|EPI_ISL_459475|2020-04-26	EPI_ISL_459475	orf1ab
14408	C	T	>hCoV-19/England/CAMB-1ADF61/2020|EPI_ISL_459475|2020-04-26	EPI_ISL_459475	orf1ab
23403	A	G	>hCoV-19/England/CAMB-1ADF61/2020|EPI_ISL_459475|2020-04-26	EPI_ISL_459475	S
24642	C	T	>hCoV-19/England/CAMB-1ADF61/2020|EPI_ISL_459475|2020-04-26	EPI_ISL_459475	S
28144	C	T	>hCoV-19/England/CAMB-1ADF61/2020|EPI_ISL_459475|2020-04-26	EPI_ISL_459475	ORF8
28881	G	A	>hCoV-19/England/CAMB-1ADF61/2020|EPI_ISL_459475|2020-04-26	EPI_ISL_459475	N
28882	G	A	>hCoV-19/England/CAMB-1ADF61/2020|EPI_ISL_459475|2020-04-26	EPI_ISL_459475	N
28883	G	C	>hCoV-19/England/CAMB-1ADF61/2020|EPI_ISL_459475|2020-04-26	EPI_ISL_459475	N
241	C	T	>hCoV-19/England/CAMB-1AE4CB/2020|EPI_ISL_459476|2020-04-28	EPI_ISL_459476	NonCoding
3037	C	T	>hCoV-19/England/CAMB-1AE4CB/2020|EPI_ISL_459476|2020-04-28	EPI_ISL_459476	orf1ab
8782	T	C	>hCoV-19/England/CAMB-1AE4CB/2020|EPI_ISL_459476|2020-04-28	EPI_ISL_459476	orf1ab
14408	C	T	>hCoV-19/England/CAMB-1AE4CB/2020|EPI_ISL_459476|2020-04-28	EPI_ISL_459476	orf1ab
23086	C	T	>hCoV-19/England/CAMB-1AE4CB/2020|EPI_ISL_459476|2020-04-28	EPI_ISL_459476	S
23403	A	G	>hCoV-19/England/CAMB-1AE4CB/2020|EPI_ISL_459476|2020-04-28	EPI_ISL_459476	S
27237	A	G	>hCoV-19/England/CAMB-1AE4CB/2020|EPI_ISL_459476|2020-04-28	EPI_ISL_459476	ORF6
28144	C	T	>hCoV-19/England/CAMB-1AE4CB/2020|EPI_ISL_459476|2020-04-28	EPI_ISL_459476	ORF8
28881	G	A	>hCoV-19/England/CAMB-1AE4CB/2020|EPI_ISL_459476|2020-04-28	EPI_ISL_459476	N
28882	G	A	>hCoV-19/England/CAMB-1AE4CB/2020|EPI_ISL_459476|2020-04-28	EPI_ISL_459476	N
28883	G	C	>hCoV-19/England/CAMB-1AE4CB/2020|EPI_ISL_459476|2020-04-28	EPI_ISL_459476	N
241	C	T	>hCoV-19/England/CAMB-1ADE82/2020|EPI_ISL_459477|2020-04-26	EPI_ISL_459477	NonCoding
3037	C	T	>hCoV-19/England/CAMB-1ADE82/2020|EPI_ISL_459477|2020-04-26	EPI_ISL_459477	orf1ab
4002	C	T	>hCoV-19/England/CAMB-1ADE82/2020|EPI_ISL_459477|2020-04-26	EPI_ISL_459477	orf1ab
8782	T	C	>hCoV-19/England/CAMB-1ADE82/2020|EPI_ISL_459477|2020-04-26	EPI_ISL_459477	orf1ab
10097	G	A	>hCoV-19/England/CAMB-1ADE82/2020|EPI_ISL_459477|2020-04-26	EPI_ISL_459477	orf1ab
13536	C	T	>hCoV-19/England/CAMB-1ADE82/2020|EPI_ISL_459477|2020-04-26	EPI_ISL_459477	orf1ab
14408	C	T	>hCoV-19/England/CAMB-1ADE82/2020|EPI_ISL_459477|2020-04-26	EPI_ISL_459477	orf1ab
23403	A	G	>hCoV-19/England/CAMB-1ADE82/2020|EPI_ISL_459477|2020-04-26	EPI_ISL_459477	S
23731	C	T	>hCoV-19/England/CAMB-1ADE82/2020|EPI_ISL_459477|2020-04-26	EPI_ISL_459477	S
28144	C	T	>hCoV-19/England/CAMB-1ADE82/2020|EPI_ISL_459477|2020-04-26	EPI_ISL_459477	ORF8
28881	G	A	>hCoV-19/England/CAMB-1ADE82/2020|EPI_ISL_459477|2020-04-26	EPI_ISL_459477	N
28882	G	A	>hCoV-19/England/CAMB-1ADE82/2020|EPI_ISL_459477|2020-04-26	EPI_ISL_459477	N
28883	G	C	>hCoV-19/England/CAMB-1ADE82/2020|EPI_ISL_459477|2020-04-26	EPI_ISL_459477	N
241	C	T	>hCoV-19/England/CAMB-1ADDC1/2020|EPI_ISL_459478|2020-04-25	EPI_ISL_459478	NonCoding
3037	C	T	>hCoV-19/England/CAMB-1ADDC1/2020|EPI_ISL_459478|2020-04-25	EPI_ISL_459478	orf1ab
8782	T	C	>hCoV-19/England/CAMB-1ADDC1/2020|EPI_ISL_459478|2020-04-25	EPI_ISL_459478	orf1ab
14408	C	T	>hCoV-19/England/CAMB-1ADDC1/2020|EPI_ISL_459478|2020-04-25	EPI_ISL_459478	orf1ab
18877	C	T	>hCoV-19/England/CAMB-1ADDC1/2020|EPI_ISL_459478|2020-04-25	EPI_ISL_459478	orf1ab
23403	A	G	>hCoV-19/England/CAMB-1ADDC1/2020|EPI_ISL_459478|2020-04-25	EPI_ISL_459478	S
24197	G	T	>hCoV-19/England/CAMB-1ADDC1/2020|EPI_ISL_459478|2020-04-25	EPI_ISL_459478	S
25563	G	T	>hCoV-19/England/CAMB-1ADDC1/2020|EPI_ISL_459478|2020-04-25	EPI_ISL_459478	ORF3a
28144	C	T	>hCoV-19/England/CAMB-1ADDC1/2020|EPI_ISL_459478|2020-04-25	EPI_ISL_459478	ORF8
241	C	T	>hCoV-19/England/CAMB-1AE003/2020|EPI_ISL_459479|2020-04-27	EPI_ISL_459479	NonCoding
3037	C	T	>hCoV-19/England/CAMB-1AE003/2020|EPI_ISL_459479|2020-04-27	EPI_ISL_459479	orf1ab
8782	T	C	>hCoV-19/England/CAMB-1AE003/2020|EPI_ISL_459479|2020-04-27	EPI_ISL_459479	orf1ab
14408	C	T	>hCoV-19/England/CAMB-1AE003/2020|EPI_ISL_459479|2020-04-27	EPI_ISL_459479	orf1ab
19839	T	C	>hCoV-19/England/CAMB-1AE003/2020|EPI_ISL_459479|2020-04-27	EPI_ISL_459479	orf1ab
23403	A	G	>hCoV-19/England/CAMB-1AE003/2020|EPI_ISL_459479|2020-04-27	EPI_ISL_459479	S
28144	C	T	>hCoV-19/England/CAMB-1AE003/2020|EPI_ISL_459479|2020-04-27	EPI_ISL_459479	ORF8
28628	G	T	>hCoV-19/England/CAMB-1AE003/2020|EPI_ISL_459479|2020-04-27	EPI_ISL_459479	N
28881	G	A	>hCoV-19/England/CAMB-1AE003/2020|EPI_ISL_459479|2020-04-27	EPI_ISL_459479	N
28882	G	A	>hCoV-19/England/CAMB-1AE003/2020|EPI_ISL_459479|2020-04-27	EPI_ISL_459479	N
28883	G	C	>hCoV-19/England/CAMB-1AE003/2020|EPI_ISL_459479|2020-04-27	EPI_ISL_459479	N
241	C	T	>hCoV-19/England/CAMB-1AEA7E/2020|EPI_ISL_459481|2020-04-28	EPI_ISL_459481	NonCoding
3037	C	T	>hCoV-19/England/CAMB-1AEA7E/2020|EPI_ISL_459481|2020-04-28	EPI_ISL_459481	orf1ab
8782	T	C	>hCoV-19/England/CAMB-1AEA7E/2020|EPI_ISL_459481|2020-04-28	EPI_ISL_459481	orf1ab
14408	C	T	>hCoV-19/England/CAMB-1AEA7E/2020|EPI_ISL_459481|2020-04-28	EPI_ISL_459481	orf1ab
23403	A	G	>hCoV-19/England/CAMB-1AEA7E/2020|EPI_ISL_459481|2020-04-28	EPI_ISL_459481	S
28144	C	T	>hCoV-19/England/CAMB-1AEA7E/2020|EPI_ISL_459481|2020-04-28	EPI_ISL_459481	ORF8
241	C	T	>hCoV-19/England/CAMB-1AE188/2020|EPI_ISL_459482|2020-04-27	EPI_ISL_459482	NonCoding
3037	C	T	>hCoV-19/England/CAMB-1AE188/2020|EPI_ISL_459482|2020-04-27	EPI_ISL_459482	orf1ab
8782	T	C	>hCoV-19/England/CAMB-1AE188/2020|EPI_ISL_459482|2020-04-27	EPI_ISL_459482	orf1ab
14408	C	T	>hCoV-19/England/CAMB-1AE188/2020|EPI_ISL_459482|2020-04-27	EPI_ISL_459482	orf1ab
23403	A	G	>hCoV-19/England/CAMB-1AE188/2020|EPI_ISL_459482|2020-04-27	EPI_ISL_459482	S
28144	C	T	>hCoV-19/England/CAMB-1AE188/2020|EPI_ISL_459482|2020-04-27	EPI_ISL_459482	ORF8
28881	G	A	>hCoV-19/England/CAMB-1AE188/2020|EPI_ISL_459482|2020-04-27	EPI_ISL_459482	N
28882	G	A	>hCoV-19/England/CAMB-1AE188/2020|EPI_ISL_459482|2020-04-27	EPI_ISL_459482	N
28883	G	C	>hCoV-19/England/CAMB-1AE188/2020|EPI_ISL_459482|2020-04-27	EPI_ISL_459482	N
241	C	T	>hCoV-19/England/CAMB-1AE07C/2020|EPI_ISL_459483|2020-04-27	EPI_ISL_459483	NonCoding
3037	C	T	>hCoV-19/England/CAMB-1AE07C/2020|EPI_ISL_459483|2020-04-27	EPI_ISL_459483	orf1ab
8782	T	C	>hCoV-19/England/CAMB-1AE07C/2020|EPI_ISL_459483|2020-04-27	EPI_ISL_459483	orf1ab
14408	C	T	>hCoV-19/England/CAMB-1AE07C/2020|EPI_ISL_459483|2020-04-27	EPI_ISL_459483	orf1ab
19839	T	C	>hCoV-19/England/CAMB-1AE07C/2020|EPI_ISL_459483|2020-04-27	EPI_ISL_459483	orf1ab
23403	A	G	>hCoV-19/England/CAMB-1AE07C/2020|EPI_ISL_459483|2020-04-27	EPI_ISL_459483	S
28144	C	T	>hCoV-19/England/CAMB-1AE07C/2020|EPI_ISL_459483|2020-04-27	EPI_ISL_459483	ORF8
28881	G	A	>hCoV-19/England/CAMB-1AE07C/2020|EPI_ISL_459483|2020-04-27	EPI_ISL_459483	N
28882	G	A	>hCoV-19/England/CAMB-1AE07C/2020|EPI_ISL_459483|2020-04-27	EPI_ISL_459483	N
28883	G	C	>hCoV-19/England/CAMB-1AE07C/2020|EPI_ISL_459483|2020-04-27	EPI_ISL_459483	N
241	C	T	>hCoV-19/England/CAMB-1AE012/2020|EPI_ISL_459484|2020-04-27	EPI_ISL_459484	NonCoding
3037	C	T	>hCoV-19/England/CAMB-1AE012/2020|EPI_ISL_459484|2020-04-27	EPI_ISL_459484	orf1ab
8782	T	C	>hCoV-19/England/CAMB-1AE012/2020|EPI_ISL_459484|2020-04-27	EPI_ISL_459484	orf1ab
11606	C	T	>hCoV-19/England/CAMB-1AE012/2020|EPI_ISL_459484|2020-04-27	EPI_ISL_459484	orf1ab
14408	C	T	>hCoV-19/England/CAMB-1AE012/2020|EPI_ISL_459484|2020-04-27	EPI_ISL_459484	orf1ab
16163	C	T	>hCoV-19/England/CAMB-1AE012/2020|EPI_ISL_459484|2020-04-27	EPI_ISL_459484	orf1ab
23403	A	G	>hCoV-19/England/CAMB-1AE012/2020|EPI_ISL_459484|2020-04-27	EPI_ISL_459484	S
25624	C	T	>hCoV-19/England/CAMB-1AE012/2020|EPI_ISL_459484|2020-04-27	EPI_ISL_459484	ORF3a
26002	C	A	>hCoV-19/England/CAMB-1AE012/2020|EPI_ISL_459484|2020-04-27	EPI_ISL_459484	ORF3a
28144	C	T	>hCoV-19/England/CAMB-1AE012/2020|EPI_ISL_459484|2020-04-27	EPI_ISL_459484	ORF8
28881	G	A	>hCoV-19/England/CAMB-1AE012/2020|EPI_ISL_459484|2020-04-27	EPI_ISL_459484	N
28882	G	A	>hCoV-19/England/CAMB-1AE012/2020|EPI_ISL_459484|2020-04-27	EPI_ISL_459484	N
28883	G	C	>hCoV-19/England/CAMB-1AE012/2020|EPI_ISL_459484|2020-04-27	EPI_ISL_459484	N
241	C	T	>hCoV-19/England/CAMB-1ADFCB/2020|EPI_ISL_459485|2020-04-27	EPI_ISL_459485	NonCoding
3037	C	T	>hCoV-19/England/CAMB-1ADFCB/2020|EPI_ISL_459485|2020-04-27	EPI_ISL_459485	orf1ab
8782	T	C	>hCoV-19/England/CAMB-1ADFCB/2020|EPI_ISL_459485|2020-04-27	EPI_ISL_459485	orf1ab
14408	C	T	>hCoV-19/England/CAMB-1ADFCB/2020|EPI_ISL_459485|2020-04-27	EPI_ISL_459485	orf1ab
17977	C	T	>hCoV-19/England/CAMB-1ADFCB/2020|EPI_ISL_459485|2020-04-27	EPI_ISL_459485	orf1ab
23403	A	G	>hCoV-19/England/CAMB-1ADFCB/2020|EPI_ISL_459485|2020-04-27	EPI_ISL_459485	S
28144	C	T	>hCoV-19/England/CAMB-1ADFCB/2020|EPI_ISL_459485|2020-04-27	EPI_ISL_459485	ORF8
28881	G	A	>hCoV-19/England/CAMB-1ADFCB/2020|EPI_ISL_459485|2020-04-27	EPI_ISL_459485	N
28882	G	A	>hCoV-19/England/CAMB-1ADFCB/2020|EPI_ISL_459485|2020-04-27	EPI_ISL_459485	N
28883	G	C	>hCoV-19/England/CAMB-1ADFCB/2020|EPI_ISL_459485|2020-04-27	EPI_ISL_459485	N
241	C	T	>hCoV-19/England/CAMB-1AE9AE/2020|EPI_ISL_459487|2020-04-29	EPI_ISL_459487	NonCoding
3037	C	T	>hCoV-19/England/CAMB-1AE9AE/2020|EPI_ISL_459487|2020-04-29	EPI_ISL_459487	orf1ab
3130	C	T	>hCoV-19/England/CAMB-1AE9AE/2020|EPI_ISL_459487|2020-04-29	EPI_ISL_459487	orf1ab
5008	G	A	>hCoV-19/England/CAMB-1AE9AE/2020|EPI_ISL_459487|2020-04-29	EPI_ISL_459487	orf1ab
5383	A	G	>hCoV-19/England/CAMB-1AE9AE/2020|EPI_ISL_459487|2020-04-29	EPI_ISL_459487	orf1ab
8782	T	C	>hCoV-19/England/CAMB-1AE9AE/2020|EPI_ISL_459487|2020-04-29	EPI_ISL_459487	orf1ab
13730	C	T	>hCoV-19/England/CAMB-1AE9AE/2020|EPI_ISL_459487|2020-04-29	EPI_ISL_459487	orf1ab
14408	C	T	>hCoV-19/England/CAMB-1AE9AE/2020|EPI_ISL_459487|2020-04-29	EPI_ISL_459487	orf1ab
23403	A	G	>hCoV-19/England/CAMB-1AE9AE/2020|EPI_ISL_459487|2020-04-29	EPI_ISL_459487	S
25429	G	T	>hCoV-19/England/CAMB-1AE9AE/2020|EPI_ISL_459487|2020-04-29	EPI_ISL_459487	ORF3a
28144	C	T	>hCoV-19/England/CAMB-1AE9AE/2020|EPI_ISL_459487|2020-04-29	EPI_ISL_459487	ORF8
392	C	T	>hCoV-19/England/CAMB-1AE72C/2020|EPI_ISL_459490|2020-04-30	EPI_ISL_459490	orf1ab
3037	C	T	>hCoV-19/England/CAMB-1AE72C/2020|EPI_ISL_459490|2020-04-30	EPI_ISL_459490	orf1ab
8782	T	C	>hCoV-19/England/CAMB-1AE72C/2020|EPI_ISL_459490|2020-04-30	EPI_ISL_459490	orf1ab
10969	C	T	>hCoV-19/England/CAMB-1AE72C/2020|EPI_ISL_459490|2020-04-30	EPI_ISL_459490	orf1ab
11650	C	T	>hCoV-19/England/CAMB-1AE72C/2020|EPI_ISL_459490|2020-04-30	EPI_ISL_459490	orf1ab
14408	C	T	>hCoV-19/England/CAMB-1AE72C/2020|EPI_ISL_459490|2020-04-30	EPI_ISL_459490	orf1ab
23403	A	G	>hCoV-19/England/CAMB-1AE72C/2020|EPI_ISL_459490|2020-04-30	EPI_ISL_459490	S
28144	C	T	>hCoV-19/England/CAMB-1AE72C/2020|EPI_ISL_459490|2020-04-30	EPI_ISL_459490	ORF8
28881	G	A	>hCoV-19/England/CAMB-1AE72C/2020|EPI_ISL_459490|2020-04-30	EPI_ISL_459490	N
28882	G	A	>hCoV-19/England/CAMB-1AE72C/2020|EPI_ISL_459490|2020-04-30	EPI_ISL_459490	N
28883	G	C	>hCoV-19/England/CAMB-1AE72C/2020|EPI_ISL_459490|2020-04-30	EPI_ISL_459490	N
241	C	T	>hCoV-19/England/CAMB-1AE67A/2020|EPI_ISL_459491|2020-04-27	EPI_ISL_459491	NonCoding
3037	C	T	>hCoV-19/England/CAMB-1AE67A/2020|EPI_ISL_459491|2020-04-27	EPI_ISL_459491	orf1ab
4002	C	T	>hCoV-19/England/CAMB-1AE67A/2020|EPI_ISL_459491|2020-04-27	EPI_ISL_459491	orf1ab
8782	T	C	>hCoV-19/England/CAMB-1AE67A/2020|EPI_ISL_459491|2020-04-27	EPI_ISL_459491	orf1ab
10097	G	A	>hCoV-19/England/CAMB-1AE67A/2020|EPI_ISL_459491|2020-04-27	EPI_ISL_459491	orf1ab
13536	C	T	>hCoV-19/England/CAMB-1AE67A/2020|EPI_ISL_459491|2020-04-27	EPI_ISL_459491	orf1ab
14408	C	T	>hCoV-19/England/CAMB-1AE67A/2020|EPI_ISL_459491|2020-04-27	EPI_ISL_459491	orf1ab
23403	A	G	>hCoV-19/England/CAMB-1AE67A/2020|EPI_ISL_459491|2020-04-27	EPI_ISL_459491	S
23731	C	T	>hCoV-19/England/CAMB-1AE67A/2020|EPI_ISL_459491|2020-04-27	EPI_ISL_459491	S
28144	C	T	>hCoV-19/England/CAMB-1AE67A/2020|EPI_ISL_459491|2020-04-27	EPI_ISL_459491	ORF8
28881	G	A	>hCoV-19/England/CAMB-1AE67A/2020|EPI_ISL_459491|2020-04-27	EPI_ISL_459491	N
28882	G	A	>hCoV-19/England/CAMB-1AE67A/2020|EPI_ISL_459491|2020-04-27	EPI_ISL_459491	N
28883	G	C	>hCoV-19/England/CAMB-1AE67A/2020|EPI_ISL_459491|2020-04-27	EPI_ISL_459491	N
29774	C	T	>hCoV-19/England/CAMB-1AE67A/2020|EPI_ISL_459491|2020-04-27	EPI_ISL_459491	NonCoding
241	C	T	>hCoV-19/England/CAMB-1AE1D3/2020|EPI_ISL_459493|2020-04-27	EPI_ISL_459493	NonCoding
3037	C	T	>hCoV-19/England/CAMB-1AE1D3/2020|EPI_ISL_459493|2020-04-27	EPI_ISL_459493	orf1ab
8782	T	C	>hCoV-19/England/CAMB-1AE1D3/2020|EPI_ISL_459493|2020-04-27	EPI_ISL_459493	orf1ab
14408	C	T	>hCoV-19/England/CAMB-1AE1D3/2020|EPI_ISL_459493|2020-04-27	EPI_ISL_459493	orf1ab
17676	C	T	>hCoV-19/England/CAMB-1AE1D3/2020|EPI_ISL_459493|2020-04-27	EPI_ISL_459493	orf1ab
18972	G	T	>hCoV-19/England/CAMB-1AE1D3/2020|EPI_ISL_459493|2020-04-27	EPI_ISL_459493	orf1ab
23403	A	G	>hCoV-19/England/CAMB-1AE1D3/2020|EPI_ISL_459493|2020-04-27	EPI_ISL_459493	S
26647	G	A	>hCoV-19/England/CAMB-1AE1D3/2020|EPI_ISL_459493|2020-04-27	EPI_ISL_459493	M
28144	C	T	>hCoV-19/England/CAMB-1AE1D3/2020|EPI_ISL_459493|2020-04-27	EPI_ISL_459493	ORF8
28881	G	A	>hCoV-19/England/CAMB-1AE1D3/2020|EPI_ISL_459493|2020-04-27	EPI_ISL_459493	N
28882	G	A	>hCoV-19/England/CAMB-1AE1D3/2020|EPI_ISL_459493|2020-04-27	EPI_ISL_459493	N
28883	G	C	>hCoV-19/England/CAMB-1AE1D3/2020|EPI_ISL_459493|2020-04-27	EPI_ISL_459493	N
241	C	T	>hCoV-19/England/CAMB-1AE9DB/2020|EPI_ISL_459495|2020-04-28	EPI_ISL_459495	NonCoding
3037	C	T	>hCoV-19/England/CAMB-1AE9DB/2020|EPI_ISL_459495|2020-04-28	EPI_ISL_459495	orf1ab
4002	C	T	>hCoV-19/England/CAMB-1AE9DB/2020|EPI_ISL_459495|2020-04-28	EPI_ISL_459495	orf1ab
8722	C	T	>hCoV-19/England/CAMB-1AE9DB/2020|EPI_ISL_459495|2020-04-28	EPI_ISL_459495	orf1ab
8737	T	C	>hCoV-19/England/CAMB-1AE9DB/2020|EPI_ISL_459495|2020-04-28	EPI_ISL_459495	orf1ab
8782	T	C	>hCoV-19/England/CAMB-1AE9DB/2020|EPI_ISL_459495|2020-04-28	EPI_ISL_459495	orf1ab
10097	G	A	>hCoV-19/England/CAMB-1AE9DB/2020|EPI_ISL_459495|2020-04-28	EPI_ISL_459495	orf1ab
13536	C	T	>hCoV-19/England/CAMB-1AE9DB/2020|EPI_ISL_459495|2020-04-28	EPI_ISL_459495	orf1ab
14408	C	T	>hCoV-19/England/CAMB-1AE9DB/2020|EPI_ISL_459495|2020-04-28	EPI_ISL_459495	orf1ab
23403	A	G	>hCoV-19/England/CAMB-1AE9DB/2020|EPI_ISL_459495|2020-04-28	EPI_ISL_459495	S
23731	C	T	>hCoV-19/England/CAMB-1AE9DB/2020|EPI_ISL_459495|2020-04-28	EPI_ISL_459495	S
27371	C	T	>hCoV-19/England/CAMB-1AE9DB/2020|EPI_ISL_459495|2020-04-28	EPI_ISL_459495	ORF6
28144	C	T	>hCoV-19/England/CAMB-1AE9DB/2020|EPI_ISL_459495|2020-04-28	EPI_ISL_459495	ORF8
28881	G	A	>hCoV-19/England/CAMB-1AE9DB/2020|EPI_ISL_459495|2020-04-28	EPI_ISL_459495	N
28882	G	A	>hCoV-19/England/CAMB-1AE9DB/2020|EPI_ISL_459495|2020-04-28	EPI_ISL_459495	N
28883	G	C	>hCoV-19/England/CAMB-1AE9DB/2020|EPI_ISL_459495|2020-04-28	EPI_ISL_459495	N
28908	G	T	>hCoV-19/England/CAMB-1AE9DB/2020|EPI_ISL_459495|2020-04-28	EPI_ISL_459495	N
241	C	T	>hCoV-19/England/CAMB-1ADE55/2020|EPI_ISL_459496|2020-04-26	EPI_ISL_459496	NonCoding
1077	C	A	>hCoV-19/England/CAMB-1ADE55/2020|EPI_ISL_459496|2020-04-26	EPI_ISL_459496	orf1ab
3037	C	T	>hCoV-19/England/CAMB-1ADE55/2020|EPI_ISL_459496|2020-04-26	EPI_ISL_459496	orf1ab
5008	G	A	>hCoV-19/England/CAMB-1ADE55/2020|EPI_ISL_459496|2020-04-26	EPI_ISL_459496	orf1ab
8782	T	C	>hCoV-19/England/CAMB-1ADE55/2020|EPI_ISL_459496|2020-04-26	EPI_ISL_459496	orf1ab
13730	C	T	>hCoV-19/England/CAMB-1ADE55/2020|EPI_ISL_459496|2020-04-26	EPI_ISL_459496	orf1ab
14408	C	T	>hCoV-19/England/CAMB-1ADE55/2020|EPI_ISL_459496|2020-04-26	EPI_ISL_459496	orf1ab
23403	A	G	>hCoV-19/England/CAMB-1ADE55/2020|EPI_ISL_459496|2020-04-26	EPI_ISL_459496	S
25429	G	T	>hCoV-19/England/CAMB-1ADE55/2020|EPI_ISL_459496|2020-04-26	EPI_ISL_459496	ORF3a
28144	C	T	>hCoV-19/England/CAMB-1ADE55/2020|EPI_ISL_459496|2020-04-26	EPI_ISL_459496	ORF8
241	C	T	>hCoV-19/England/CAMB-1AE6B6/2020|EPI_ISL_459499|2020-04-27	EPI_ISL_459499	NonCoding
683	C	T	>hCoV-19/England/CAMB-1AE6B6/2020|EPI_ISL_459499|2020-04-27	EPI_ISL_459499	orf1ab
1820	G	A	>hCoV-19/England/CAMB-1AE6B6/2020|EPI_ISL_459499|2020-04-27	EPI_ISL_459499	orf1ab
3037	C	T	>hCoV-19/England/CAMB-1AE6B6/2020|EPI_ISL_459499|2020-04-27	EPI_ISL_459499	orf1ab
8782	T	C	>hCoV-19/England/CAMB-1AE6B6/2020|EPI_ISL_459499|2020-04-27	EPI_ISL_459499	orf1ab
14408	C	T	>hCoV-19/England/CAMB-1AE6B6/2020|EPI_ISL_459499|2020-04-27	EPI_ISL_459499	orf1ab
23403	A	G	>hCoV-19/England/CAMB-1AE6B6/2020|EPI_ISL_459499|2020-04-27	EPI_ISL_459499	S
28144	C	T	>hCoV-19/England/CAMB-1AE6B6/2020|EPI_ISL_459499|2020-04-27	EPI_ISL_459499	ORF8
28514	G	T	>hCoV-19/England/CAMB-1AE6B6/2020|EPI_ISL_459499|2020-04-27	EPI_ISL_459499	N
241	C	T	>hCoV-19/England/CAMB-1ADD1C/2020|EPI_ISL_459501|2020-04-25	EPI_ISL_459501	NonCoding
1820	G	A	>hCoV-19/England/CAMB-1ADD1C/2020|EPI_ISL_459501|2020-04-25	EPI_ISL_459501	orf1ab
3037	C	T	>hCoV-19/England/CAMB-1ADD1C/2020|EPI_ISL_459501|2020-04-25	EPI_ISL_459501	orf1ab
8782	T	C	>hCoV-19/England/CAMB-1ADD1C/2020|EPI_ISL_459501|2020-04-25	EPI_ISL_459501	orf1ab
14408	C	T	>hCoV-19/England/CAMB-1ADD1C/2020|EPI_ISL_459501|2020-04-25	EPI_ISL_459501	orf1ab
23403	A	G	>hCoV-19/England/CAMB-1ADD1C/2020|EPI_ISL_459501|2020-04-25	EPI_ISL_459501	S
28144	C	T	>hCoV-19/England/CAMB-1ADD1C/2020|EPI_ISL_459501|2020-04-25	EPI_ISL_459501	ORF8
28514	G	T	>hCoV-19/England/CAMB-1ADD1C/2020|EPI_ISL_459501|2020-04-25	EPI_ISL_459501	N
241	C	T	>hCoV-19/England/CAMB-1AE4AD/2020|EPI_ISL_459502|2020-04-28	EPI_ISL_459502	NonCoding
3037	C	T	>hCoV-19/England/CAMB-1AE4AD/2020|EPI_ISL_459502|2020-04-28	EPI_ISL_459502	orf1ab
8782	T	C	>hCoV-19/England/CAMB-1AE4AD/2020|EPI_ISL_459502|2020-04-28	EPI_ISL_459502	orf1ab
12781	C	T	>hCoV-19/England/CAMB-1AE4AD/2020|EPI_ISL_459502|2020-04-28	EPI_ISL_459502	orf1ab
14408	C	T	>hCoV-19/England/CAMB-1AE4AD/2020|EPI_ISL_459502|2020-04-28	EPI_ISL_459502	orf1ab
23403	A	G	>hCoV-19/England/CAMB-1AE4AD/2020|EPI_ISL_459502|2020-04-28	EPI_ISL_459502	S
23587	G	T	>hCoV-19/England/CAMB-1AE4AD/2020|EPI_ISL_459502|2020-04-28	EPI_ISL_459502	S
28144	C	T	>hCoV-19/England/CAMB-1AE4AD/2020|EPI_ISL_459502|2020-04-28	EPI_ISL_459502	ORF8
28881	G	A	>hCoV-19/England/CAMB-1AE4AD/2020|EPI_ISL_459502|2020-04-28	EPI_ISL_459502	N
28882	G	A	>hCoV-19/England/CAMB-1AE4AD/2020|EPI_ISL_459502|2020-04-28	EPI_ISL_459502	N
28883	G	C	>hCoV-19/England/CAMB-1AE4AD/2020|EPI_ISL_459502|2020-04-28	EPI_ISL_459502	N
29140	G	C	>hCoV-19/England/CAMB-1AE4AD/2020|EPI_ISL_459502|2020-04-28	EPI_ISL_459502	N
241	C	T	>hCoV-19/England/CAMB-1AE06D/2020|EPI_ISL_459503|2020-04-26	EPI_ISL_459503	NonCoding
683	C	T	>hCoV-19/England/CAMB-1AE06D/2020|EPI_ISL_459503|2020-04-26	EPI_ISL_459503	orf1ab
1820	G	A	>hCoV-19/England/CAMB-1AE06D/2020|EPI_ISL_459503|2020-04-26	EPI_ISL_459503	orf1ab
3037	C	T	>hCoV-19/England/CAMB-1AE06D/2020|EPI_ISL_459503|2020-04-26	EPI_ISL_459503	orf1ab
8782	T	C	>hCoV-19/England/CAMB-1AE06D/2020|EPI_ISL_459503|2020-04-26	EPI_ISL_459503	orf1ab
14408	C	T	>hCoV-19/England/CAMB-1AE06D/2020|EPI_ISL_459503|2020-04-26	EPI_ISL_459503	orf1ab
23403	A	G	>hCoV-19/England/CAMB-1AE06D/2020|EPI_ISL_459503|2020-04-26	EPI_ISL_459503	S
28144	C	T	>hCoV-19/England/CAMB-1AE06D/2020|EPI_ISL_459503|2020-04-26	EPI_ISL_459503	ORF8
28514	G	T	>hCoV-19/England/CAMB-1AE06D/2020|EPI_ISL_459503|2020-04-26	EPI_ISL_459503	N
241	C	T	>hCoV-19/England/CAMB-1AE425/2020|EPI_ISL_459504|2020-04-29	EPI_ISL_459504	NonCoding
3037	C	T	>hCoV-19/England/CAMB-1AE425/2020|EPI_ISL_459504|2020-04-29	EPI_ISL_459504	orf1ab
8782	T	C	>hCoV-19/England/CAMB-1AE425/2020|EPI_ISL_459504|2020-04-29	EPI_ISL_459504	orf1ab
14408	C	T	>hCoV-19/England/CAMB-1AE425/2020|EPI_ISL_459504|2020-04-29	EPI_ISL_459504	orf1ab
23403	A	G	>hCoV-19/England/CAMB-1AE425/2020|EPI_ISL_459504|2020-04-29	EPI_ISL_459504	S
25429	G	T	>hCoV-19/England/CAMB-1AE425/2020|EPI_ISL_459504|2020-04-29	EPI_ISL_459504	ORF3a
28144	C	T	>hCoV-19/England/CAMB-1AE425/2020|EPI_ISL_459504|2020-04-29	EPI_ISL_459504	ORF8
514	T	C	>hCoV-19/Scotland/GCVR-170BAF/2020|EPI_ISL_459505|2020-03-25	EPI_ISL_459505	orf1ab
8782	T	C	>hCoV-19/Scotland/GCVR-170BAF/2020|EPI_ISL_459505|2020-03-25	EPI_ISL_459505	orf1ab
28144	C	T	>hCoV-19/Scotland/GCVR-170BAF/2020|EPI_ISL_459505|2020-03-25	EPI_ISL_459505	ORF8
2480	A	G	>hCoV-19/Scotland/GCVR-170486/2020|EPI_ISL_459506|2020-03-23	EPI_ISL_459506	orf1ab
2558	C	T	>hCoV-19/Scotland/GCVR-170486/2020|EPI_ISL_459506|2020-03-23	EPI_ISL_459506	orf1ab
7926	C	T	>hCoV-19/Scotland/GCVR-170486/2020|EPI_ISL_459506|2020-03-23	EPI_ISL_459506	orf1ab
8782	T	C	>hCoV-19/Scotland/GCVR-170486/2020|EPI_ISL_459506|2020-03-23	EPI_ISL_459506	orf1ab
11083	G	T	>hCoV-19/Scotland/GCVR-170486/2020|EPI_ISL_459506|2020-03-23	EPI_ISL_459506	orf1ab
14805	C	T	>hCoV-19/Scotland/GCVR-170486/2020|EPI_ISL_459506|2020-03-23	EPI_ISL_459506	orf1ab
20235	C	T	>hCoV-19/Scotland/GCVR-170486/2020|EPI_ISL_459506|2020-03-23	EPI_ISL_459506	orf1ab
26144	G	T	>hCoV-19/Scotland/GCVR-170486/2020|EPI_ISL_459506|2020-03-23	EPI_ISL_459506	ORF3a
27600	C	T	>hCoV-19/Scotland/GCVR-170486/2020|EPI_ISL_459506|2020-03-23	EPI_ISL_459506	ORF7a
28144	C	T	>hCoV-19/Scotland/GCVR-170486/2020|EPI_ISL_459506|2020-03-23	EPI_ISL_459506	ORF8
8782	T	C	>hCoV-19/Scotland/GCVR-170574/2020|EPI_ISL_459508|2020-03-22	EPI_ISL_459508	orf1ab
9979	C	T	>hCoV-19/Scotland/GCVR-170574/2020|EPI_ISL_459508|2020-03-22	EPI_ISL_459508	orf1ab
20628	C	T	>hCoV-19/Scotland/GCVR-170574/2020|EPI_ISL_459508|2020-03-22	EPI_ISL_459508	orf1ab
28144	C	T	>hCoV-19/Scotland/GCVR-170574/2020|EPI_ISL_459508|2020-03-22	EPI_ISL_459508	ORF8
241	C	T	>hCoV-19/Scotland/GCVR-1710FA/2020|EPI_ISL_459509|2020-03-27	EPI_ISL_459509	NonCoding
3037	C	T	>hCoV-19/Scotland/GCVR-1710FA/2020|EPI_ISL_459509|2020-03-27	EPI_ISL_459509	orf1ab
8782	T	C	>hCoV-19/Scotland/GCVR-1710FA/2020|EPI_ISL_459509|2020-03-27	EPI_ISL_459509	orf1ab
14408	C	T	>hCoV-19/Scotland/GCVR-1710FA/2020|EPI_ISL_459509|2020-03-27	EPI_ISL_459509	orf1ab
20268	A	G	>hCoV-19/Scotland/GCVR-1710FA/2020|EPI_ISL_459509|2020-03-27	EPI_ISL_459509	orf1ab
23403	A	G	>hCoV-19/Scotland/GCVR-1710FA/2020|EPI_ISL_459509|2020-03-27	EPI_ISL_459509	S
25916	C	T	>hCoV-19/Scotland/GCVR-1710FA/2020|EPI_ISL_459509|2020-03-27	EPI_ISL_459509	ORF3a
28144	C	T	>hCoV-19/Scotland/GCVR-1710FA/2020|EPI_ISL_459509|2020-03-27	EPI_ISL_459509	ORF8
988	C	T	>hCoV-19/Scotland/GCVR-171115/2020|EPI_ISL_459510|2020-03-27	EPI_ISL_459510	orf1ab
8782	T	C	>hCoV-19/Scotland/GCVR-171115/2020|EPI_ISL_459510|2020-03-27	EPI_ISL_459510	orf1ab
11083	G	T	>hCoV-19/Scotland/GCVR-171115/2020|EPI_ISL_459510|2020-03-27	EPI_ISL_459510	orf1ab
11772	A	G	>hCoV-19/Scotland/GCVR-171115/2020|EPI_ISL_459510|2020-03-27	EPI_ISL_459510	orf1ab
14805	C	T	>hCoV-19/Scotland/GCVR-171115/2020|EPI_ISL_459510|2020-03-27	EPI_ISL_459510	orf1ab
16887	C	T	>hCoV-19/Scotland/GCVR-171115/2020|EPI_ISL_459510|2020-03-27	EPI_ISL_459510	orf1ab
17247	T	C	>hCoV-19/Scotland/GCVR-171115/2020|EPI_ISL_459510|2020-03-27	EPI_ISL_459510	orf1ab
18888	C	T	>hCoV-19/Scotland/GCVR-171115/2020|EPI_ISL_459510|2020-03-27	EPI_ISL_459510	orf1ab
26144	G	T	>hCoV-19/Scotland/GCVR-171115/2020|EPI_ISL_459510|2020-03-27	EPI_ISL_459510	ORF3a
28144	C	T	>hCoV-19/Scotland/GCVR-171115/2020|EPI_ISL_459510|2020-03-27	EPI_ISL_459510	ORF8
1440	G	A	>hCoV-19/Scotland/GCVR-1701BC/2020|EPI_ISL_459512|2020-03-23	EPI_ISL_459512	orf1ab
2891	G	A	>hCoV-19/Scotland/GCVR-1701BC/2020|EPI_ISL_459512|2020-03-23	EPI_ISL_459512	orf1ab
7011	C	T	>hCoV-19/Scotland/GCVR-1701BC/2020|EPI_ISL_459512|2020-03-23	EPI_ISL_459512	orf1ab
8782	T	C	>hCoV-19/Scotland/GCVR-1701BC/2020|EPI_ISL_459512|2020-03-23	EPI_ISL_459512	orf1ab
28144	C	T	>hCoV-19/Scotland/GCVR-1701BC/2020|EPI_ISL_459512|2020-03-23	EPI_ISL_459512	ORF8
1515	A	G	>hCoV-19/Scotland/GCVR-170310/2020|EPI_ISL_459513|2020-03-22	EPI_ISL_459513	orf1ab
5986	C	T	>hCoV-19/Scotland/GCVR-170310/2020|EPI_ISL_459513|2020-03-22	EPI_ISL_459513	orf1ab
8782	T	C	>hCoV-19/Scotland/GCVR-170310/2020|EPI_ISL_459513|2020-03-22	EPI_ISL_459513	orf1ab
9223	C	T	>hCoV-19/Scotland/GCVR-170310/2020|EPI_ISL_459513|2020-03-22	EPI_ISL_459513	orf1ab
11083	G	T	>hCoV-19/Scotland/GCVR-170310/2020|EPI_ISL_459513|2020-03-22	EPI_ISL_459513	orf1ab
14805	C	T	>hCoV-19/Scotland/GCVR-170310/2020|EPI_ISL_459513|2020-03-22	EPI_ISL_459513	orf1ab
17247	T	C	>hCoV-19/Scotland/GCVR-170310/2020|EPI_ISL_459513|2020-03-22	EPI_ISL_459513	orf1ab
22965	T	C	>hCoV-19/Scotland/GCVR-170310/2020|EPI_ISL_459513|2020-03-22	EPI_ISL_459513	S
26144	G	T	>hCoV-19/Scotland/GCVR-170310/2020|EPI_ISL_459513|2020-03-22	EPI_ISL_459513	ORF3a
28144	C	T	>hCoV-19/Scotland/GCVR-170310/2020|EPI_ISL_459513|2020-03-22	EPI_ISL_459513	ORF8
241	C	T	>hCoV-19/Scotland/GCVR-170AFD/2020|EPI_ISL_459514|2020-03-24	EPI_ISL_459514	NonCoding
3037	C	T	>hCoV-19/Scotland/GCVR-170AFD/2020|EPI_ISL_459514|2020-03-24	EPI_ISL_459514	orf1ab
8782	T	C	>hCoV-19/Scotland/GCVR-170AFD/2020|EPI_ISL_459514|2020-03-24	EPI_ISL_459514	orf1ab
14408	C	T	>hCoV-19/Scotland/GCVR-170AFD/2020|EPI_ISL_459514|2020-03-24	EPI_ISL_459514	orf1ab
23403	A	G	>hCoV-19/Scotland/GCVR-170AFD/2020|EPI_ISL_459514|2020-03-24	EPI_ISL_459514	S
28144	C	T	>hCoV-19/Scotland/GCVR-170AFD/2020|EPI_ISL_459514|2020-03-24	EPI_ISL_459514	ORF8
241	C	T	>hCoV-19/Scotland/GCVR-170C33/2020|EPI_ISL_459515|2020-03-25	EPI_ISL_459515	NonCoding
3037	C	T	>hCoV-19/Scotland/GCVR-170C33/2020|EPI_ISL_459515|2020-03-25	EPI_ISL_459515	orf1ab
8782	T	C	>hCoV-19/Scotland/GCVR-170C33/2020|EPI_ISL_459515|2020-03-25	EPI_ISL_459515	orf1ab
14408	C	T	>hCoV-19/Scotland/GCVR-170C33/2020|EPI_ISL_459515|2020-03-25	EPI_ISL_459515	orf1ab
22879	C	A	>hCoV-19/Scotland/GCVR-170C33/2020|EPI_ISL_459515|2020-03-25	EPI_ISL_459515	S
23403	A	G	>hCoV-19/Scotland/GCVR-170C33/2020|EPI_ISL_459515|2020-03-25	EPI_ISL_459515	S
28144	C	T	>hCoV-19/Scotland/GCVR-170C33/2020|EPI_ISL_459515|2020-03-25	EPI_ISL_459515	ORF8
241	C	T	>hCoV-19/Scotland/GCVR-1711F7/2020|EPI_ISL_459517|2020-03-27	EPI_ISL_459517	NonCoding
3037	C	T	>hCoV-19/Scotland/GCVR-1711F7/2020|EPI_ISL_459517|2020-03-27	EPI_ISL_459517	orf1ab
8782	T	C	>hCoV-19/Scotland/GCVR-1711F7/2020|EPI_ISL_459517|2020-03-27	EPI_ISL_459517	orf1ab
14408	C	T	>hCoV-19/Scotland/GCVR-1711F7/2020|EPI_ISL_459517|2020-03-27	EPI_ISL_459517	orf1ab
22879	C	A	>hCoV-19/Scotland/GCVR-1711F7/2020|EPI_ISL_459517|2020-03-27	EPI_ISL_459517	S
23403	A	G	>hCoV-19/Scotland/GCVR-1711F7/2020|EPI_ISL_459517|2020-03-27	EPI_ISL_459517	S
28144	C	T	>hCoV-19/Scotland/GCVR-1711F7/2020|EPI_ISL_459517|2020-03-27	EPI_ISL_459517	ORF8
988	C	T	>hCoV-19/Scotland/GCVR-170680/2020|EPI_ISL_459518|2020-03-24	EPI_ISL_459518	orf1ab
5183	C	T	>hCoV-19/Scotland/GCVR-170680/2020|EPI_ISL_459518|2020-03-24	EPI_ISL_459518	orf1ab
8782	T	C	>hCoV-19/Scotland/GCVR-170680/2020|EPI_ISL_459518|2020-03-24	EPI_ISL_459518	orf1ab
11083	G	T	>hCoV-19/Scotland/GCVR-170680/2020|EPI_ISL_459518|2020-03-24	EPI_ISL_459518	orf1ab
14805	C	T	>hCoV-19/Scotland/GCVR-170680/2020|EPI_ISL_459518|2020-03-24	EPI_ISL_459518	orf1ab
17247	T	C	>hCoV-19/Scotland/GCVR-170680/2020|EPI_ISL_459518|2020-03-24	EPI_ISL_459518	orf1ab
26144	G	T	>hCoV-19/Scotland/GCVR-170680/2020|EPI_ISL_459518|2020-03-24	EPI_ISL_459518	ORF3a
28144	C	T	>hCoV-19/Scotland/GCVR-170680/2020|EPI_ISL_459518|2020-03-24	EPI_ISL_459518	ORF8
241	C	T	>hCoV-19/Scotland/GCVR-1705A1/2020|EPI_ISL_459519|2020-03-25	EPI_ISL_459519	NonCoding
3037	C	T	>hCoV-19/Scotland/GCVR-1705A1/2020|EPI_ISL_459519|2020-03-25	EPI_ISL_459519	orf1ab
3753	G	A	>hCoV-19/Scotland/GCVR-1705A1/2020|EPI_ISL_459519|2020-03-25	EPI_ISL_459519	orf1ab
8782	T	C	>hCoV-19/Scotland/GCVR-1705A1/2020|EPI_ISL_459519|2020-03-25	EPI_ISL_459519	orf1ab
14408	C	T	>hCoV-19/Scotland/GCVR-1705A1/2020|EPI_ISL_459519|2020-03-25	EPI_ISL_459519	orf1ab
20268	A	G	>hCoV-19/Scotland/GCVR-1705A1/2020|EPI_ISL_459519|2020-03-25	EPI_ISL_459519	orf1ab
23403	A	G	>hCoV-19/Scotland/GCVR-1705A1/2020|EPI_ISL_459519|2020-03-25	EPI_ISL_459519	S
28144	C	T	>hCoV-19/Scotland/GCVR-1705A1/2020|EPI_ISL_459519|2020-03-25	EPI_ISL_459519	ORF8
29734	G	C	>hCoV-19/Scotland/GCVR-1705A1/2020|EPI_ISL_459519|2020-03-25	EPI_ISL_459519	NonCoding
4540	C	T	>hCoV-19/Scotland/GCVR-1710BE/2020|EPI_ISL_459520|2020-03-27	EPI_ISL_459520	orf1ab
9477	T	A	>hCoV-19/Scotland/GCVR-1710BE/2020|EPI_ISL_459520|2020-03-27	EPI_ISL_459520	orf1ab
11083	G	T	>hCoV-19/Scotland/GCVR-1710BE/2020|EPI_ISL_459520|2020-03-27	EPI_ISL_459520	orf1ab
14805	C	T	>hCoV-19/Scotland/GCVR-1710BE/2020|EPI_ISL_459520|2020-03-27	EPI_ISL_459520	orf1ab
25714	C	T	>hCoV-19/Scotland/GCVR-1710BE/2020|EPI_ISL_459520|2020-03-27	EPI_ISL_459520	ORF3a
25979	G	T	>hCoV-19/Scotland/GCVR-1710BE/2020|EPI_ISL_459520|2020-03-27	EPI_ISL_459520	ORF3a
26029	C	A	>hCoV-19/Scotland/GCVR-1710BE/2020|EPI_ISL_459520|2020-03-27	EPI_ISL_459520	ORF3a
28657	C	T	>hCoV-19/Scotland/GCVR-1710BE/2020|EPI_ISL_459520|2020-03-27	EPI_ISL_459520	N
28863	C	T	>hCoV-19/Scotland/GCVR-1710BE/2020|EPI_ISL_459520|2020-03-27	EPI_ISL_459520	N
241	C	T	>hCoV-19/Scotland/GCVR-170F76/2020|EPI_ISL_459521|2020-03-26	EPI_ISL_459521	NonCoding
3037	C	T	>hCoV-19/Scotland/GCVR-170F76/2020|EPI_ISL_459521|2020-03-26	EPI_ISL_459521	orf1ab
4230	C	T	>hCoV-19/Scotland/GCVR-170F76/2020|EPI_ISL_459521|2020-03-26	EPI_ISL_459521	orf1ab
8782	T	C	>hCoV-19/Scotland/GCVR-170F76/2020|EPI_ISL_459521|2020-03-26	EPI_ISL_459521	orf1ab
10798	C	A	>hCoV-19/Scotland/GCVR-170F76/2020|EPI_ISL_459521|2020-03-26	EPI_ISL_459521	orf1ab
13862	C	T	>hCoV-19/Scotland/GCVR-170F76/2020|EPI_ISL_459521|2020-03-26	EPI_ISL_459521	orf1ab
14408	C	T	>hCoV-19/Scotland/GCVR-170F76/2020|EPI_ISL_459521|2020-03-26	EPI_ISL_459521	orf1ab
23403	A	G	>hCoV-19/Scotland/GCVR-170F76/2020|EPI_ISL_459521|2020-03-26	EPI_ISL_459521	S
28144	C	T	>hCoV-19/Scotland/GCVR-170F76/2020|EPI_ISL_459521|2020-03-26	EPI_ISL_459521	ORF8
28836	C	T	>hCoV-19/Scotland/GCVR-170F76/2020|EPI_ISL_459521|2020-03-26	EPI_ISL_459521	N
5392	C	T	>hCoV-19/Scotland/GCVR-1711CA/2020|EPI_ISL_459522|2020-03-26	EPI_ISL_459522	orf1ab
8782	T	C	>hCoV-19/Scotland/GCVR-1711CA/2020|EPI_ISL_459522|2020-03-26	EPI_ISL_459522	orf1ab
27874	C	T	>hCoV-19/Scotland/GCVR-1711CA/2020|EPI_ISL_459522|2020-03-26	EPI_ISL_459522	NonCoding
28144	C	T	>hCoV-19/Scotland/GCVR-1711CA/2020|EPI_ISL_459522|2020-03-26	EPI_ISL_459522	ORF8
8782	T	C	>hCoV-19/Scotland/GCVR-1703C5/2020|EPI_ISL_459523|2020-03-23	EPI_ISL_459523	orf1ab
12710	C	T	>hCoV-19/Scotland/GCVR-1703C5/2020|EPI_ISL_459523|2020-03-23	EPI_ISL_459523	orf1ab
28144	C	T	>hCoV-19/Scotland/GCVR-1703C5/2020|EPI_ISL_459523|2020-03-23	EPI_ISL_459523	ORF8
28854	C	T	>hCoV-19/Scotland/GCVR-1703C5/2020|EPI_ISL_459523|2020-03-23	EPI_ISL_459523	N
988	C	T	>hCoV-19/Scotland/GCVR-170213/2020|EPI_ISL_459524|2020-03-24	EPI_ISL_459524	orf1ab
8782	T	C	>hCoV-19/Scotland/GCVR-170213/2020|EPI_ISL_459524|2020-03-24	EPI_ISL_459524	orf1ab
11083	G	T	>hCoV-19/Scotland/GCVR-170213/2020|EPI_ISL_459524|2020-03-24	EPI_ISL_459524	orf1ab
14211	T	C	>hCoV-19/Scotland/GCVR-170213/2020|EPI_ISL_459524|2020-03-24	EPI_ISL_459524	orf1ab
14805	C	T	>hCoV-19/Scotland/GCVR-170213/2020|EPI_ISL_459524|2020-03-24	EPI_ISL_459524	orf1ab
17247	T	C	>hCoV-19/Scotland/GCVR-170213/2020|EPI_ISL_459524|2020-03-24	EPI_ISL_459524	orf1ab
26144	G	T	>hCoV-19/Scotland/GCVR-170213/2020|EPI_ISL_459524|2020-03-24	EPI_ISL_459524	ORF3a
28144	C	T	>hCoV-19/Scotland/GCVR-170213/2020|EPI_ISL_459524|2020-03-24	EPI_ISL_459524	ORF8
988	C	T	>hCoV-19/Scotland/GCVR-16FF10/2020|EPI_ISL_459525|2020-03-21	EPI_ISL_459525	orf1ab
8782	T	C	>hCoV-19/Scotland/GCVR-16FF10/2020|EPI_ISL_459525|2020-03-21	EPI_ISL_459525	orf1ab
11083	G	T	>hCoV-19/Scotland/GCVR-16FF10/2020|EPI_ISL_459525|2020-03-21	EPI_ISL_459525	orf1ab
14805	C	T	>hCoV-19/Scotland/GCVR-16FF10/2020|EPI_ISL_459525|2020-03-21	EPI_ISL_459525	orf1ab
17247	T	C	>hCoV-19/Scotland/GCVR-16FF10/2020|EPI_ISL_459525|2020-03-21	EPI_ISL_459525	orf1ab
26144	G	T	>hCoV-19/Scotland/GCVR-16FF10/2020|EPI_ISL_459525|2020-03-21	EPI_ISL_459525	ORF3a
28144	C	T	>hCoV-19/Scotland/GCVR-16FF10/2020|EPI_ISL_459525|2020-03-21	EPI_ISL_459525	ORF8
6616	A	G	>hCoV-19/Scotland/GCVR-17044A/2020|EPI_ISL_459526|2020-03-23	EPI_ISL_459526	orf1ab
7423	C	T	>hCoV-19/Scotland/GCVR-17044A/2020|EPI_ISL_459526|2020-03-23	EPI_ISL_459526	orf1ab
8782	T	C	>hCoV-19/Scotland/GCVR-17044A/2020|EPI_ISL_459526|2020-03-23	EPI_ISL_459526	orf1ab
21641	G	T	>hCoV-19/Scotland/GCVR-17044A/2020|EPI_ISL_459526|2020-03-23	EPI_ISL_459526	S
28144	C	T	>hCoV-19/Scotland/GCVR-17044A/2020|EPI_ISL_459526|2020-03-23	EPI_ISL_459526	ORF8
8782	T	C	>hCoV-19/Scotland/GCVR-170C06/2020|EPI_ISL_459527|2020-03-24	EPI_ISL_459527	orf1ab
12710	C	T	>hCoV-19/Scotland/GCVR-170C06/2020|EPI_ISL_459527|2020-03-24	EPI_ISL_459527	orf1ab
28144	C	T	>hCoV-19/Scotland/GCVR-170C06/2020|EPI_ISL_459527|2020-03-24	EPI_ISL_459527	ORF8
28854	C	T	>hCoV-19/Scotland/GCVR-170C06/2020|EPI_ISL_459527|2020-03-24	EPI_ISL_459527	N
7423	C	T	>hCoV-19/Scotland/GCVR-1712F4/2020|EPI_ISL_459528|2020-03-26	EPI_ISL_459528	orf1ab
8782	T	C	>hCoV-19/Scotland/GCVR-1712F4/2020|EPI_ISL_459528|2020-03-26	EPI_ISL_459528	orf1ab
18680	C	T	>hCoV-19/Scotland/GCVR-1712F4/2020|EPI_ISL_459528|2020-03-26	EPI_ISL_459528	orf1ab
28144	C	T	>hCoV-19/Scotland/GCVR-1712F4/2020|EPI_ISL_459528|2020-03-26	EPI_ISL_459528	ORF8
241	C	T	>hCoV-19/Scotland/GCVR-170B27/2020|EPI_ISL_459529|2020-03-24	EPI_ISL_459529	NonCoding
3037	C	T	>hCoV-19/Scotland/GCVR-170B27/2020|EPI_ISL_459529|2020-03-24	EPI_ISL_459529	orf1ab
8782	T	C	>hCoV-19/Scotland/GCVR-170B27/2020|EPI_ISL_459529|2020-03-24	EPI_ISL_459529	orf1ab
14408	C	T	>hCoV-19/Scotland/GCVR-170B27/2020|EPI_ISL_459529|2020-03-24	EPI_ISL_459529	orf1ab
16289	C	T	>hCoV-19/Scotland/GCVR-170B27/2020|EPI_ISL_459529|2020-03-24	EPI_ISL_459529	orf1ab
19269	C	T	>hCoV-19/Scotland/GCVR-170B27/2020|EPI_ISL_459529|2020-03-24	EPI_ISL_459529	orf1ab
23403	A	G	>hCoV-19/Scotland/GCVR-170B27/2020|EPI_ISL_459529|2020-03-24	EPI_ISL_459529	S
25429	G	T	>hCoV-19/Scotland/GCVR-170B27/2020|EPI_ISL_459529|2020-03-24	EPI_ISL_459529	ORF3a
28144	C	T	>hCoV-19/Scotland/GCVR-170B27/2020|EPI_ISL_459529|2020-03-24	EPI_ISL_459529	ORF8
5392	C	T	>hCoV-19/Scotland/GCVR-171203/2020|EPI_ISL_459530|2020-03-27	EPI_ISL_459530	orf1ab
8782	T	C	>hCoV-19/Scotland/GCVR-171203/2020|EPI_ISL_459530|2020-03-27	EPI_ISL_459530	orf1ab
27874	C	T	>hCoV-19/Scotland/GCVR-171203/2020|EPI_ISL_459530|2020-03-27	EPI_ISL_459530	NonCoding
28144	C	T	>hCoV-19/Scotland/GCVR-171203/2020|EPI_ISL_459530|2020-03-27	EPI_ISL_459530	ORF8
8782	T	C	>hCoV-19/Scotland/GCVR-1700BF/2020|EPI_ISL_459532|2020-03-23	EPI_ISL_459532	orf1ab
12710	C	T	>hCoV-19/Scotland/GCVR-1700BF/2020|EPI_ISL_459532|2020-03-23	EPI_ISL_459532	orf1ab
24579	C	T	>hCoV-19/Scotland/GCVR-1700BF/2020|EPI_ISL_459532|2020-03-23	EPI_ISL_459532	S
28144	C	T	>hCoV-19/Scotland/GCVR-1700BF/2020|EPI_ISL_459532|2020-03-23	EPI_ISL_459532	ORF8
28378	G	T	>hCoV-19/Scotland/GCVR-1700BF/2020|EPI_ISL_459532|2020-03-23	EPI_ISL_459532	N
28854	C	T	>hCoV-19/Scotland/GCVR-1700BF/2020|EPI_ISL_459532|2020-03-23	EPI_ISL_459532	N
2445	C	T	>hCoV-19/Scotland/GCVR-170091/2020|EPI_ISL_459533|2020-03-23	EPI_ISL_459533	orf1ab
2480	A	G	>hCoV-19/Scotland/GCVR-170091/2020|EPI_ISL_459533|2020-03-23	EPI_ISL_459533	orf1ab
2558	C	T	>hCoV-19/Scotland/GCVR-170091/2020|EPI_ISL_459533|2020-03-23	EPI_ISL_459533	orf1ab
4095	C	T	>hCoV-19/Scotland/GCVR-170091/2020|EPI_ISL_459533|2020-03-23	EPI_ISL_459533	orf1ab
5621	C	T	>hCoV-19/Scotland/GCVR-170091/2020|EPI_ISL_459533|2020-03-23	EPI_ISL_459533	orf1ab
8782	T	C	>hCoV-19/Scotland/GCVR-170091/2020|EPI_ISL_459533|2020-03-23	EPI_ISL_459533	orf1ab
11083	G	T	>hCoV-19/Scotland/GCVR-170091/2020|EPI_ISL_459533|2020-03-23	EPI_ISL_459533	orf1ab
14805	C	T	>hCoV-19/Scotland/GCVR-170091/2020|EPI_ISL_459533|2020-03-23	EPI_ISL_459533	orf1ab
15056	T	C	>hCoV-19/Scotland/GCVR-170091/2020|EPI_ISL_459533|2020-03-23	EPI_ISL_459533	orf1ab
26144	G	T	>hCoV-19/Scotland/GCVR-170091/2020|EPI_ISL_459533|2020-03-23	EPI_ISL_459533	ORF3a
28144	C	T	>hCoV-19/Scotland/GCVR-170091/2020|EPI_ISL_459533|2020-03-23	EPI_ISL_459533	ORF8
241	C	T	>hCoV-19/Scotland/GCVR-170996/2020|EPI_ISL_459534|2020-03-25	EPI_ISL_459534	NonCoding
3037	C	T	>hCoV-19/Scotland/GCVR-170996/2020|EPI_ISL_459534|2020-03-25	EPI_ISL_459534	orf1ab
8782	T	C	>hCoV-19/Scotland/GCVR-170996/2020|EPI_ISL_459534|2020-03-25	EPI_ISL_459534	orf1ab
14408	C	T	>hCoV-19/Scotland/GCVR-170996/2020|EPI_ISL_459534|2020-03-25	EPI_ISL_459534	orf1ab
16289	C	T	>hCoV-19/Scotland/GCVR-170996/2020|EPI_ISL_459534|2020-03-25	EPI_ISL_459534	orf1ab
23403	A	G	>hCoV-19/Scotland/GCVR-170996/2020|EPI_ISL_459534|2020-03-25	EPI_ISL_459534	S
25429	G	T	>hCoV-19/Scotland/GCVR-170996/2020|EPI_ISL_459534|2020-03-25	EPI_ISL_459534	ORF3a
28144	C	T	>hCoV-19/Scotland/GCVR-170996/2020|EPI_ISL_459534|2020-03-25	EPI_ISL_459534	ORF8
241	C	T	>hCoV-19/Scotland/GCVR-1713A6/2020|EPI_ISL_459535|2020-03-26	EPI_ISL_459535	NonCoding
3037	C	T	>hCoV-19/Scotland/GCVR-1713A6/2020|EPI_ISL_459535|2020-03-26	EPI_ISL_459535	orf1ab
8782	T	C	>hCoV-19/Scotland/GCVR-1713A6/2020|EPI_ISL_459535|2020-03-26	EPI_ISL_459535	orf1ab
14408	C	T	>hCoV-19/Scotland/GCVR-1713A6/2020|EPI_ISL_459535|2020-03-26	EPI_ISL_459535	orf1ab
18877	C	T	>hCoV-19/Scotland/GCVR-1713A6/2020|EPI_ISL_459535|2020-03-26	EPI_ISL_459535	orf1ab
23403	A	G	>hCoV-19/Scotland/GCVR-1713A6/2020|EPI_ISL_459535|2020-03-26	EPI_ISL_459535	S
24197	G	T	>hCoV-19/Scotland/GCVR-1713A6/2020|EPI_ISL_459535|2020-03-26	EPI_ISL_459535	S
25563	G	T	>hCoV-19/Scotland/GCVR-1713A6/2020|EPI_ISL_459535|2020-03-26	EPI_ISL_459535	ORF3a
26735	C	T	>hCoV-19/Scotland/GCVR-1713A6/2020|EPI_ISL_459535|2020-03-26	EPI_ISL_459535	M
28144	C	T	>hCoV-19/Scotland/GCVR-1713A6/2020|EPI_ISL_459535|2020-03-26	EPI_ISL_459535	ORF8
241	C	T	>hCoV-19/Scotland/GCVR-17018F/2020|EPI_ISL_459536|2020-03-24	EPI_ISL_459536	NonCoding
541	C	T	>hCoV-19/Scotland/GCVR-17018F/2020|EPI_ISL_459536|2020-03-24	EPI_ISL_459536	orf1ab
1059	C	T	>hCoV-19/Scotland/GCVR-17018F/2020|EPI_ISL_459536|2020-03-24	EPI_ISL_459536	orf1ab
3037	C	T	>hCoV-19/Scotland/GCVR-17018F/2020|EPI_ISL_459536|2020-03-24	EPI_ISL_459536	orf1ab
8782	T	C	>hCoV-19/Scotland/GCVR-17018F/2020|EPI_ISL_459536|2020-03-24	EPI_ISL_459536	orf1ab
11083	G	T	>hCoV-19/Scotland/GCVR-17018F/2020|EPI_ISL_459536|2020-03-24	EPI_ISL_459536	orf1ab
14408	C	T	>hCoV-19/Scotland/GCVR-17018F/2020|EPI_ISL_459536|2020-03-24	EPI_ISL_459536	orf1ab
23403	A	G	>hCoV-19/Scotland/GCVR-17018F/2020|EPI_ISL_459536|2020-03-24	EPI_ISL_459536	S
25563	G	T	>hCoV-19/Scotland/GCVR-17018F/2020|EPI_ISL_459536|2020-03-24	EPI_ISL_459536	ORF3a
28144	C	T	>hCoV-19/Scotland/GCVR-17018F/2020|EPI_ISL_459536|2020-03-24	EPI_ISL_459536	ORF8
2480	A	G	>hCoV-19/Scotland/GCVR-170A2A/2020|EPI_ISL_459537|2020-03-25	EPI_ISL_459537	orf1ab
2558	C	T	>hCoV-19/Scotland/GCVR-170A2A/2020|EPI_ISL_459537|2020-03-25	EPI_ISL_459537	orf1ab
8782	T	C	>hCoV-19/Scotland/GCVR-170A2A/2020|EPI_ISL_459537|2020-03-25	EPI_ISL_459537	orf1ab
11083	G	T	>hCoV-19/Scotland/GCVR-170A2A/2020|EPI_ISL_459537|2020-03-25	EPI_ISL_459537	orf1ab
14805	C	T	>hCoV-19/Scotland/GCVR-170A2A/2020|EPI_ISL_459537|2020-03-25	EPI_ISL_459537	orf1ab
26144	G	T	>hCoV-19/Scotland/GCVR-170A2A/2020|EPI_ISL_459537|2020-03-25	EPI_ISL_459537	ORF3a
28144	C	T	>hCoV-19/Scotland/GCVR-170A2A/2020|EPI_ISL_459537|2020-03-25	EPI_ISL_459537	ORF8
241	C	T	>hCoV-19/Scotland/GCVR-17124F/2020|EPI_ISL_459538|2020-03-26	EPI_ISL_459538	NonCoding
3037	C	T	>hCoV-19/Scotland/GCVR-17124F/2020|EPI_ISL_459538|2020-03-26	EPI_ISL_459538	orf1ab
6371	A	G	>hCoV-19/Scotland/GCVR-17124F/2020|EPI_ISL_459538|2020-03-26	EPI_ISL_459538	orf1ab
8782	T	C	>hCoV-19/Scotland/GCVR-17124F/2020|EPI_ISL_459538|2020-03-26	EPI_ISL_459538	orf1ab
14408	C	T	>hCoV-19/Scotland/GCVR-17124F/2020|EPI_ISL_459538|2020-03-26	EPI_ISL_459538	orf1ab
23403	A	G	>hCoV-19/Scotland/GCVR-17124F/2020|EPI_ISL_459538|2020-03-26	EPI_ISL_459538	S
28144	C	T	>hCoV-19/Scotland/GCVR-17124F/2020|EPI_ISL_459538|2020-03-26	EPI_ISL_459538	ORF8
28881	G	A	>hCoV-19/Scotland/GCVR-17124F/2020|EPI_ISL_459538|2020-03-26	EPI_ISL_459538	N
28882	G	A	>hCoV-19/Scotland/GCVR-17124F/2020|EPI_ISL_459538|2020-03-26	EPI_ISL_459538	N
28883	G	C	>hCoV-19/Scotland/GCVR-17124F/2020|EPI_ISL_459538|2020-03-26	EPI_ISL_459538	N
1587	A	G	>hCoV-19/Scotland/GCVR-17033E/2020|EPI_ISL_459539|2020-03-23	EPI_ISL_459539	orf1ab
8782	T	C	>hCoV-19/Scotland/GCVR-17033E/2020|EPI_ISL_459539|2020-03-23	EPI_ISL_459539	orf1ab
11083	G	T	>hCoV-19/Scotland/GCVR-17033E/2020|EPI_ISL_459539|2020-03-23	EPI_ISL_459539	orf1ab
11344	C	T	>hCoV-19/Scotland/GCVR-17033E/2020|EPI_ISL_459539|2020-03-23	EPI_ISL_459539	orf1ab
