## Supplemental Table 4 for "Distinct mutations and lineages of SARS-CoV-2 virus in the early phase of COVID-19 pandemic and subsequent one-year global expansion": 20210105_mutations.txt (part 28 of 281)

Position	Ref(WuhanHu1)	Mut	Sample	Accession	Region
13667	C	T	>hCoV-19/Scotland/GCVR-17033E/2020|EPI_ISL_459539|2020-03-23	EPI_ISL_459539	orf1ab
14805	C	T	>hCoV-19/Scotland/GCVR-17033E/2020|EPI_ISL_459539|2020-03-23	EPI_ISL_459539	orf1ab
17247	T	C	>hCoV-19/Scotland/GCVR-17033E/2020|EPI_ISL_459539|2020-03-23	EPI_ISL_459539	orf1ab
26144	G	T	>hCoV-19/Scotland/GCVR-17033E/2020|EPI_ISL_459539|2020-03-23	EPI_ISL_459539	ORF3a
28144	C	T	>hCoV-19/Scotland/GCVR-17033E/2020|EPI_ISL_459539|2020-03-23	EPI_ISL_459539	ORF8
241	C	T	>hCoV-19/Scotland/GCVR-1710DC/2020|EPI_ISL_459542|2020-03-24	EPI_ISL_459542	NonCoding
1059	C	T	>hCoV-19/Scotland/GCVR-1710DC/2020|EPI_ISL_459542|2020-03-24	EPI_ISL_459542	orf1ab
3037	C	T	>hCoV-19/Scotland/GCVR-1710DC/2020|EPI_ISL_459542|2020-03-24	EPI_ISL_459542	orf1ab
8782	T	C	>hCoV-19/Scotland/GCVR-1710DC/2020|EPI_ISL_459542|2020-03-24	EPI_ISL_459542	orf1ab
14408	C	T	>hCoV-19/Scotland/GCVR-1710DC/2020|EPI_ISL_459542|2020-03-24	EPI_ISL_459542	orf1ab
16376	C	T	>hCoV-19/Scotland/GCVR-1710DC/2020|EPI_ISL_459542|2020-03-24	EPI_ISL_459542	orf1ab
23403	A	G	>hCoV-19/Scotland/GCVR-1710DC/2020|EPI_ISL_459542|2020-03-24	EPI_ISL_459542	S
25563	G	T	>hCoV-19/Scotland/GCVR-1710DC/2020|EPI_ISL_459542|2020-03-24	EPI_ISL_459542	ORF3a
28144	C	T	>hCoV-19/Scotland/GCVR-1710DC/2020|EPI_ISL_459542|2020-03-24	EPI_ISL_459542	ORF8
241	C	T	>hCoV-19/Scotland/GCVR-171106/2020|EPI_ISL_459543|2020-03-27	EPI_ISL_459543	NonCoding
1059	C	T	>hCoV-19/Scotland/GCVR-171106/2020|EPI_ISL_459543|2020-03-27	EPI_ISL_459543	orf1ab
3037	C	T	>hCoV-19/Scotland/GCVR-171106/2020|EPI_ISL_459543|2020-03-27	EPI_ISL_459543	orf1ab
8782	T	C	>hCoV-19/Scotland/GCVR-171106/2020|EPI_ISL_459543|2020-03-27	EPI_ISL_459543	orf1ab
14408	C	T	>hCoV-19/Scotland/GCVR-171106/2020|EPI_ISL_459543|2020-03-27	EPI_ISL_459543	orf1ab
23403	A	G	>hCoV-19/Scotland/GCVR-171106/2020|EPI_ISL_459543|2020-03-27	EPI_ISL_459543	S
25563	G	T	>hCoV-19/Scotland/GCVR-171106/2020|EPI_ISL_459543|2020-03-27	EPI_ISL_459543	ORF3a
28144	C	T	>hCoV-19/Scotland/GCVR-171106/2020|EPI_ISL_459543|2020-03-27	EPI_ISL_459543	ORF8
17470	C	T	>hCoV-19/Scotland/GCVR-170C9D/2020|EPI_ISL_459544|2020-03-25	EPI_ISL_459544	orf1ab
26088	C	T	>hCoV-19/Scotland/GCVR-170C9D/2020|EPI_ISL_459544|2020-03-25	EPI_ISL_459544	ORF3a
8782	T	C	>hCoV-19/Scotland/GCVR-170C51/2020|EPI_ISL_459545|2020-03-23	EPI_ISL_459545	orf1ab
11083	G	T	>hCoV-19/Scotland/GCVR-170C51/2020|EPI_ISL_459545|2020-03-23	EPI_ISL_459545	orf1ab
14805	C	T	>hCoV-19/Scotland/GCVR-170C51/2020|EPI_ISL_459545|2020-03-23	EPI_ISL_459545	orf1ab
17247	T	C	>hCoV-19/Scotland/GCVR-170C51/2020|EPI_ISL_459545|2020-03-23	EPI_ISL_459545	orf1ab
22323	C	T	>hCoV-19/Scotland/GCVR-170C51/2020|EPI_ISL_459545|2020-03-23	EPI_ISL_459545	S
26144	G	T	>hCoV-19/Scotland/GCVR-170C51/2020|EPI_ISL_459545|2020-03-23	EPI_ISL_459545	ORF3a
28144	C	T	>hCoV-19/Scotland/GCVR-170C51/2020|EPI_ISL_459545|2020-03-23	EPI_ISL_459545	ORF8
28776	C	A	>hCoV-19/Scotland/GCVR-170C51/2020|EPI_ISL_459545|2020-03-23	EPI_ISL_459545	N
241	C	T	>hCoV-19/Scotland/GCVR-17131F/2020|EPI_ISL_459546|2020-03-26	EPI_ISL_459546	NonCoding
3037	C	T	>hCoV-19/Scotland/GCVR-17131F/2020|EPI_ISL_459546|2020-03-26	EPI_ISL_459546	orf1ab
8782	T	C	>hCoV-19/Scotland/GCVR-17131F/2020|EPI_ISL_459546|2020-03-26	EPI_ISL_459546	orf1ab
10798	C	A	>hCoV-19/Scotland/GCVR-17131F/2020|EPI_ISL_459546|2020-03-26	EPI_ISL_459546	orf1ab
13862	C	T	>hCoV-19/Scotland/GCVR-17131F/2020|EPI_ISL_459546|2020-03-26	EPI_ISL_459546	orf1ab
14408	C	T	>hCoV-19/Scotland/GCVR-17131F/2020|EPI_ISL_459546|2020-03-26	EPI_ISL_459546	orf1ab
23403	A	G	>hCoV-19/Scotland/GCVR-17131F/2020|EPI_ISL_459546|2020-03-26	EPI_ISL_459546	S
28144	C	T	>hCoV-19/Scotland/GCVR-17131F/2020|EPI_ISL_459546|2020-03-26	EPI_ISL_459546	ORF8
28836	C	T	>hCoV-19/Scotland/GCVR-17131F/2020|EPI_ISL_459546|2020-03-26	EPI_ISL_459546	N
241	C	T	>hCoV-19/Scotland/GCVR-16FFD4/2020|EPI_ISL_459547|2020-03-23	EPI_ISL_459547	NonCoding
3037	C	T	>hCoV-19/Scotland/GCVR-16FFD4/2020|EPI_ISL_459547|2020-03-23	EPI_ISL_459547	orf1ab
4504	G	T	>hCoV-19/Scotland/GCVR-16FFD4/2020|EPI_ISL_459547|2020-03-23	EPI_ISL_459547	orf1ab
8782	T	C	>hCoV-19/Scotland/GCVR-16FFD4/2020|EPI_ISL_459547|2020-03-23	EPI_ISL_459547	orf1ab
14408	C	T	>hCoV-19/Scotland/GCVR-16FFD4/2020|EPI_ISL_459547|2020-03-23	EPI_ISL_459547	orf1ab
15324	C	T	>hCoV-19/Scotland/GCVR-16FFD4/2020|EPI_ISL_459547|2020-03-23	EPI_ISL_459547	orf1ab
18904	C	T	>hCoV-19/Scotland/GCVR-16FFD4/2020|EPI_ISL_459547|2020-03-23	EPI_ISL_459547	orf1ab
23403	A	G	>hCoV-19/Scotland/GCVR-16FFD4/2020|EPI_ISL_459547|2020-03-23	EPI_ISL_459547	S
25606	G	T	>hCoV-19/Scotland/GCVR-16FFD4/2020|EPI_ISL_459547|2020-03-23	EPI_ISL_459547	ORF3a
28144	C	T	>hCoV-19/Scotland/GCVR-16FFD4/2020|EPI_ISL_459547|2020-03-23	EPI_ISL_459547	ORF8
7423	C	T	>hCoV-19/Scotland/GCVR-170459/2020|EPI_ISL_459548|2020-03-23	EPI_ISL_459548	orf1ab
8782	T	C	>hCoV-19/Scotland/GCVR-170459/2020|EPI_ISL_459548|2020-03-23	EPI_ISL_459548	orf1ab
18680	C	T	>hCoV-19/Scotland/GCVR-170459/2020|EPI_ISL_459548|2020-03-23	EPI_ISL_459548	orf1ab
28144	C	T	>hCoV-19/Scotland/GCVR-170459/2020|EPI_ISL_459548|2020-03-23	EPI_ISL_459548	ORF8
4540	C	T	>hCoV-19/Scotland/GCVR-170BDC/2020|EPI_ISL_459550|2020-03-25	EPI_ISL_459550	orf1ab
9477	T	A	>hCoV-19/Scotland/GCVR-170BDC/2020|EPI_ISL_459550|2020-03-25	EPI_ISL_459550	orf1ab
14805	C	T	>hCoV-19/Scotland/GCVR-170BDC/2020|EPI_ISL_459550|2020-03-25	EPI_ISL_459550	orf1ab
25714	C	T	>hCoV-19/Scotland/GCVR-170BDC/2020|EPI_ISL_459550|2020-03-25	EPI_ISL_459550	ORF3a
25979	G	T	>hCoV-19/Scotland/GCVR-170BDC/2020|EPI_ISL_459550|2020-03-25	EPI_ISL_459550	ORF3a
26029	C	A	>hCoV-19/Scotland/GCVR-170BDC/2020|EPI_ISL_459550|2020-03-25	EPI_ISL_459550	ORF3a
28657	C	T	>hCoV-19/Scotland/GCVR-170BDC/2020|EPI_ISL_459550|2020-03-25	EPI_ISL_459550	N
28863	C	T	>hCoV-19/Scotland/GCVR-170BDC/2020|EPI_ISL_459550|2020-03-25	EPI_ISL_459550	N
241	C	T	>hCoV-19/Scotland/GCVR-170FD0/2020|EPI_ISL_459552|2020-03-27	EPI_ISL_459552	NonCoding
3037	C	T	>hCoV-19/Scotland/GCVR-170FD0/2020|EPI_ISL_459552|2020-03-27	EPI_ISL_459552	orf1ab
4423	C	T	>hCoV-19/Scotland/GCVR-170FD0/2020|EPI_ISL_459552|2020-03-27	EPI_ISL_459552	orf1ab
8782	T	C	>hCoV-19/Scotland/GCVR-170FD0/2020|EPI_ISL_459552|2020-03-27	EPI_ISL_459552	orf1ab
10097	G	A	>hCoV-19/Scotland/GCVR-170FD0/2020|EPI_ISL_459552|2020-03-27	EPI_ISL_459552	orf1ab
10369	C	T	>hCoV-19/Scotland/GCVR-170FD0/2020|EPI_ISL_459552|2020-03-27	EPI_ISL_459552	orf1ab
14408	C	T	>hCoV-19/Scotland/GCVR-170FD0/2020|EPI_ISL_459552|2020-03-27	EPI_ISL_459552	orf1ab
23403	A	G	>hCoV-19/Scotland/GCVR-170FD0/2020|EPI_ISL_459552|2020-03-27	EPI_ISL_459552	S
23731	C	T	>hCoV-19/Scotland/GCVR-170FD0/2020|EPI_ISL_459552|2020-03-27	EPI_ISL_459552	S
28144	C	T	>hCoV-19/Scotland/GCVR-170FD0/2020|EPI_ISL_459552|2020-03-27	EPI_ISL_459552	ORF8
28881	G	A	>hCoV-19/Scotland/GCVR-170FD0/2020|EPI_ISL_459552|2020-03-27	EPI_ISL_459552	N
28882	G	A	>hCoV-19/Scotland/GCVR-170FD0/2020|EPI_ISL_459552|2020-03-27	EPI_ISL_459552	N
28883	G	C	>hCoV-19/Scotland/GCVR-170FD0/2020|EPI_ISL_459552|2020-03-27	EPI_ISL_459552	N
4540	C	T	>hCoV-19/Scotland/GCVR-170FB2/2020|EPI_ISL_459553|2020-03-26	EPI_ISL_459553	orf1ab
9477	T	A	>hCoV-19/Scotland/GCVR-170FB2/2020|EPI_ISL_459553|2020-03-26	EPI_ISL_459553	orf1ab
14805	C	T	>hCoV-19/Scotland/GCVR-170FB2/2020|EPI_ISL_459553|2020-03-26	EPI_ISL_459553	orf1ab
16240	G	A	>hCoV-19/Scotland/GCVR-170FB2/2020|EPI_ISL_459553|2020-03-26	EPI_ISL_459553	orf1ab
25979	G	T	>hCoV-19/Scotland/GCVR-170FB2/2020|EPI_ISL_459553|2020-03-26	EPI_ISL_459553	ORF3a
26029	C	A	>hCoV-19/Scotland/GCVR-170FB2/2020|EPI_ISL_459553|2020-03-26	EPI_ISL_459553	ORF3a
28657	C	T	>hCoV-19/Scotland/GCVR-170FB2/2020|EPI_ISL_459553|2020-03-26	EPI_ISL_459553	N
28863	C	T	>hCoV-19/Scotland/GCVR-170FB2/2020|EPI_ISL_459553|2020-03-26	EPI_ISL_459553	N
6616	A	G	>hCoV-19/Scotland/GCVR-170A75/2020|EPI_ISL_459555|2020-03-26	EPI_ISL_459555	orf1ab
7423	C	T	>hCoV-19/Scotland/GCVR-170A75/2020|EPI_ISL_459555|2020-03-26	EPI_ISL_459555	orf1ab
8782	T	C	>hCoV-19/Scotland/GCVR-170A75/2020|EPI_ISL_459555|2020-03-26	EPI_ISL_459555	orf1ab
21641	G	T	>hCoV-19/Scotland/GCVR-170A75/2020|EPI_ISL_459555|2020-03-26	EPI_ISL_459555	S
28144	C	T	>hCoV-19/Scotland/GCVR-170A75/2020|EPI_ISL_459555|2020-03-26	EPI_ISL_459555	ORF8
241	C	T	>hCoV-19/Scotland/GCVR-171388/2020|EPI_ISL_459556|2020-03-26	EPI_ISL_459556	NonCoding
2650	C	A	>hCoV-19/Scotland/GCVR-171388/2020|EPI_ISL_459556|2020-03-26	EPI_ISL_459556	orf1ab
3037	C	T	>hCoV-19/Scotland/GCVR-171388/2020|EPI_ISL_459556|2020-03-26	EPI_ISL_459556	orf1ab
8782	T	C	>hCoV-19/Scotland/GCVR-171388/2020|EPI_ISL_459556|2020-03-26	EPI_ISL_459556	orf1ab
10798	C	A	>hCoV-19/Scotland/GCVR-171388/2020|EPI_ISL_459556|2020-03-26	EPI_ISL_459556	orf1ab
13862	C	T	>hCoV-19/Scotland/GCVR-171388/2020|EPI_ISL_459556|2020-03-26	EPI_ISL_459556	orf1ab
14408	C	T	>hCoV-19/Scotland/GCVR-171388/2020|EPI_ISL_459556|2020-03-26	EPI_ISL_459556	orf1ab
23403	A	G	>hCoV-19/Scotland/GCVR-171388/2020|EPI_ISL_459556|2020-03-26	EPI_ISL_459556	S
28144	C	T	>hCoV-19/Scotland/GCVR-171388/2020|EPI_ISL_459556|2020-03-26	EPI_ISL_459556	ORF8
28836	C	T	>hCoV-19/Scotland/GCVR-171388/2020|EPI_ISL_459556|2020-03-26	EPI_ISL_459556	N
1520	A	G	>hCoV-19/Scotland/GCVR-1702D7/2020|EPI_ISL_459557|2020-03-23	EPI_ISL_459557	orf1ab
8626	C	T	>hCoV-19/Scotland/GCVR-1702D7/2020|EPI_ISL_459557|2020-03-23	EPI_ISL_459557	orf1ab
8782	T	C	>hCoV-19/Scotland/GCVR-1702D7/2020|EPI_ISL_459557|2020-03-23	EPI_ISL_459557	orf1ab
12710	C	T	>hCoV-19/Scotland/GCVR-1702D7/2020|EPI_ISL_459557|2020-03-23	EPI_ISL_459557	orf1ab
28144	C	T	>hCoV-19/Scotland/GCVR-1702D7/2020|EPI_ISL_459557|2020-03-23	EPI_ISL_459557	ORF8
28854	C	T	>hCoV-19/Scotland/GCVR-1702D7/2020|EPI_ISL_459557|2020-03-23	EPI_ISL_459557	N
8782	T	C	>hCoV-19/Scotland/GCVR-170116/2020|EPI_ISL_459558|2020-03-23	EPI_ISL_459558	orf1ab
9735	T	G	>hCoV-19/Scotland/GCVR-170116/2020|EPI_ISL_459558|2020-03-23	EPI_ISL_459558	orf1ab
12710	C	T	>hCoV-19/Scotland/GCVR-170116/2020|EPI_ISL_459558|2020-03-23	EPI_ISL_459558	orf1ab
28144	C	T	>hCoV-19/Scotland/GCVR-170116/2020|EPI_ISL_459558|2020-03-23	EPI_ISL_459558	ORF8
28854	C	T	>hCoV-19/Scotland/GCVR-170116/2020|EPI_ISL_459558|2020-03-23	EPI_ISL_459558	N
241	C	T	>hCoV-19/Scotland/GCVR-1704C2/2020|EPI_ISL_459559|2020-03-23	EPI_ISL_459559	NonCoding
3037	C	T	>hCoV-19/Scotland/GCVR-1704C2/2020|EPI_ISL_459559|2020-03-23	EPI_ISL_459559	orf1ab
8782	T	C	>hCoV-19/Scotland/GCVR-1704C2/2020|EPI_ISL_459559|2020-03-23	EPI_ISL_459559	orf1ab
14408	C	T	>hCoV-19/Scotland/GCVR-1704C2/2020|EPI_ISL_459559|2020-03-23	EPI_ISL_459559	orf1ab
22879	C	A	>hCoV-19/Scotland/GCVR-1704C2/2020|EPI_ISL_459559|2020-03-23	EPI_ISL_459559	S
23403	A	G	>hCoV-19/Scotland/GCVR-1704C2/2020|EPI_ISL_459559|2020-03-23	EPI_ISL_459559	S
28144	C	T	>hCoV-19/Scotland/GCVR-1704C2/2020|EPI_ISL_459559|2020-03-23	EPI_ISL_459559	ORF8
241	C	T	>hCoV-19/Scotland/GCVR-170082/2020|EPI_ISL_459560|2020-03-24	EPI_ISL_459560	NonCoding
3037	C	T	>hCoV-19/Scotland/GCVR-170082/2020|EPI_ISL_459560|2020-03-24	EPI_ISL_459560	orf1ab
8782	T	C	>hCoV-19/Scotland/GCVR-170082/2020|EPI_ISL_459560|2020-03-24	EPI_ISL_459560	orf1ab
14408	C	T	>hCoV-19/Scotland/GCVR-170082/2020|EPI_ISL_459560|2020-03-24	EPI_ISL_459560	orf1ab
15438	G	T	>hCoV-19/Scotland/GCVR-170082/2020|EPI_ISL_459560|2020-03-24	EPI_ISL_459560	orf1ab
20268	A	G	>hCoV-19/Scotland/GCVR-170082/2020|EPI_ISL_459560|2020-03-24	EPI_ISL_459560	orf1ab
23403	A	G	>hCoV-19/Scotland/GCVR-170082/2020|EPI_ISL_459560|2020-03-24	EPI_ISL_459560	S
28144	C	T	>hCoV-19/Scotland/GCVR-170082/2020|EPI_ISL_459560|2020-03-24	EPI_ISL_459560	ORF8
17747	C	T	>hCoV-19/Scotland/GCVR-170671/2020|EPI_ISL_459561|2020-03-24	EPI_ISL_459561	orf1ab
17858	A	G	>hCoV-19/Scotland/GCVR-170671/2020|EPI_ISL_459561|2020-03-24	EPI_ISL_459561	orf1ab
18060	C	T	>hCoV-19/Scotland/GCVR-170671/2020|EPI_ISL_459561|2020-03-24	EPI_ISL_459561	orf1ab
27769	C	T	>hCoV-19/Scotland/GCVR-170671/2020|EPI_ISL_459561|2020-03-24	EPI_ISL_459561	NonCoding
8782	T	C	>hCoV-19/Scotland/GCVR-1704FF/2020|EPI_ISL_459562|2020-03-23	EPI_ISL_459562	orf1ab
11842	G	T	>hCoV-19/Scotland/GCVR-1704FF/2020|EPI_ISL_459562|2020-03-23	EPI_ISL_459562	orf1ab
12710	C	T	>hCoV-19/Scotland/GCVR-1704FF/2020|EPI_ISL_459562|2020-03-23	EPI_ISL_459562	orf1ab
28144	C	T	>hCoV-19/Scotland/GCVR-1704FF/2020|EPI_ISL_459562|2020-03-23	EPI_ISL_459562	ORF8
28854	C	T	>hCoV-19/Scotland/GCVR-1704FF/2020|EPI_ISL_459562|2020-03-23	EPI_ISL_459562	N
241	C	T	>hCoV-19/Scotland/GCVR-17140D/2020|EPI_ISL_459563|2020-03-26	EPI_ISL_459563	NonCoding
3037	C	T	>hCoV-19/Scotland/GCVR-17140D/2020|EPI_ISL_459563|2020-03-26	EPI_ISL_459563	orf1ab
8782	T	C	>hCoV-19/Scotland/GCVR-17140D/2020|EPI_ISL_459563|2020-03-26	EPI_ISL_459563	orf1ab
14408	C	T	>hCoV-19/Scotland/GCVR-17140D/2020|EPI_ISL_459563|2020-03-26	EPI_ISL_459563	orf1ab
16289	C	T	>hCoV-19/Scotland/GCVR-17140D/2020|EPI_ISL_459563|2020-03-26	EPI_ISL_459563	orf1ab
23403	A	G	>hCoV-19/Scotland/GCVR-17140D/2020|EPI_ISL_459563|2020-03-26	EPI_ISL_459563	S
25222	T	C	>hCoV-19/Scotland/GCVR-17140D/2020|EPI_ISL_459563|2020-03-26	EPI_ISL_459563	S
25429	G	T	>hCoV-19/Scotland/GCVR-17140D/2020|EPI_ISL_459563|2020-03-26	EPI_ISL_459563	ORF3a
28144	C	T	>hCoV-19/Scotland/GCVR-17140D/2020|EPI_ISL_459563|2020-03-26	EPI_ISL_459563	ORF8
241	C	T	>hCoV-19/Scotland/GCVR-170A93/2020|EPI_ISL_459564|2020-03-26	EPI_ISL_459564	NonCoding
3037	C	T	>hCoV-19/Scotland/GCVR-170A93/2020|EPI_ISL_459564|2020-03-26	EPI_ISL_459564	orf1ab
7375	T	G	>hCoV-19/Scotland/GCVR-170A93/2020|EPI_ISL_459564|2020-03-26	EPI_ISL_459564	orf1ab
8782	T	C	>hCoV-19/Scotland/GCVR-170A93/2020|EPI_ISL_459564|2020-03-26	EPI_ISL_459564	orf1ab
12406	C	T	>hCoV-19/Scotland/GCVR-170A93/2020|EPI_ISL_459564|2020-03-26	EPI_ISL_459564	orf1ab
14408	C	T	>hCoV-19/Scotland/GCVR-170A93/2020|EPI_ISL_459564|2020-03-26	EPI_ISL_459564	orf1ab
22879	C	A	>hCoV-19/Scotland/GCVR-170A93/2020|EPI_ISL_459564|2020-03-26	EPI_ISL_459564	S
23403	A	G	>hCoV-19/Scotland/GCVR-170A93/2020|EPI_ISL_459564|2020-03-26	EPI_ISL_459564	S
28144	C	T	>hCoV-19/Scotland/GCVR-170A93/2020|EPI_ISL_459564|2020-03-26	EPI_ISL_459564	ORF8
241	C	T	>hCoV-19/Scotland/GCVR-17117F/2020|EPI_ISL_459565|2020-03-27	EPI_ISL_459565	NonCoding
3037	C	T	>hCoV-19/Scotland/GCVR-17117F/2020|EPI_ISL_459565|2020-03-27	EPI_ISL_459565	orf1ab
8782	T	C	>hCoV-19/Scotland/GCVR-17117F/2020|EPI_ISL_459565|2020-03-27	EPI_ISL_459565	orf1ab
14408	C	T	>hCoV-19/Scotland/GCVR-17117F/2020|EPI_ISL_459565|2020-03-27	EPI_ISL_459565	orf1ab
20268	A	G	>hCoV-19/Scotland/GCVR-17117F/2020|EPI_ISL_459565|2020-03-27	EPI_ISL_459565	orf1ab
23403	A	G	>hCoV-19/Scotland/GCVR-17117F/2020|EPI_ISL_459565|2020-03-27	EPI_ISL_459565	S
28144	C	T	>hCoV-19/Scotland/GCVR-17117F/2020|EPI_ISL_459565|2020-03-27	EPI_ISL_459565	ORF8
29640	C	T	>hCoV-19/Scotland/GCVR-17117F/2020|EPI_ISL_459565|2020-03-27	EPI_ISL_459565	ORF10
988	C	T	>hCoV-19/Scotland/GCVR-17028C/2020|EPI_ISL_459566|2020-03-24	EPI_ISL_459566	orf1ab
8782	T	C	>hCoV-19/Scotland/GCVR-17028C/2020|EPI_ISL_459566|2020-03-24	EPI_ISL_459566	orf1ab
11083	G	T	>hCoV-19/Scotland/GCVR-17028C/2020|EPI_ISL_459566|2020-03-24	EPI_ISL_459566	orf1ab
14805	C	T	>hCoV-19/Scotland/GCVR-17028C/2020|EPI_ISL_459566|2020-03-24	EPI_ISL_459566	orf1ab
17247	T	C	>hCoV-19/Scotland/GCVR-17028C/2020|EPI_ISL_459566|2020-03-24	EPI_ISL_459566	orf1ab
26144	G	T	>hCoV-19/Scotland/GCVR-17028C/2020|EPI_ISL_459566|2020-03-24	EPI_ISL_459566	ORF3a
241	C	T	>hCoV-19/Scotland/GCVR-17135B/2020|EPI_ISL_459567|2020-03-25	EPI_ISL_459567	NonCoding
1059	C	T	>hCoV-19/Scotland/GCVR-17135B/2020|EPI_ISL_459567|2020-03-25	EPI_ISL_459567	orf1ab
3037	C	T	>hCoV-19/Scotland/GCVR-17135B/2020|EPI_ISL_459567|2020-03-25	EPI_ISL_459567	orf1ab
5035	T	C	>hCoV-19/Scotland/GCVR-17135B/2020|EPI_ISL_459567|2020-03-25	EPI_ISL_459567	orf1ab
7224	C	T	>hCoV-19/Scotland/GCVR-17135B/2020|EPI_ISL_459567|2020-03-25	EPI_ISL_459567	orf1ab
8782	T	C	>hCoV-19/Scotland/GCVR-17135B/2020|EPI_ISL_459567|2020-03-25	EPI_ISL_459567	orf1ab
14408	C	T	>hCoV-19/Scotland/GCVR-17135B/2020|EPI_ISL_459567|2020-03-25	EPI_ISL_459567	orf1ab
23403	A	G	>hCoV-19/Scotland/GCVR-17135B/2020|EPI_ISL_459567|2020-03-25	EPI_ISL_459567	S
25563	G	T	>hCoV-19/Scotland/GCVR-17135B/2020|EPI_ISL_459567|2020-03-25	EPI_ISL_459567	ORF3a
28144	C	T	>hCoV-19/Scotland/GCVR-17135B/2020|EPI_ISL_459567|2020-03-25	EPI_ISL_459567	ORF8
29311	C	T	>hCoV-19/Scotland/GCVR-17135B/2020|EPI_ISL_459567|2020-03-25	EPI_ISL_459567	N
8626	C	T	>hCoV-19/Scotland/GCVR-1712D6/2020|EPI_ISL_459568|2020-03-26	EPI_ISL_459568	orf1ab
8782	T	C	>hCoV-19/Scotland/GCVR-1712D6/2020|EPI_ISL_459568|2020-03-26	EPI_ISL_459568	orf1ab
12710	C	T	>hCoV-19/Scotland/GCVR-1712D6/2020|EPI_ISL_459568|2020-03-26	EPI_ISL_459568	orf1ab
28144	C	T	>hCoV-19/Scotland/GCVR-1712D6/2020|EPI_ISL_459568|2020-03-26	EPI_ISL_459568	ORF8
28854	C	T	>hCoV-19/Scotland/GCVR-1712D6/2020|EPI_ISL_459568|2020-03-26	EPI_ISL_459568	N
241	C	T	>hCoV-19/Scotland/GCVR-170B81/2020|EPI_ISL_459569|2020-03-25	EPI_ISL_459569	NonCoding
1059	C	T	>hCoV-19/Scotland/GCVR-170B81/2020|EPI_ISL_459569|2020-03-25	EPI_ISL_459569	orf1ab
3037	C	T	>hCoV-19/Scotland/GCVR-170B81/2020|EPI_ISL_459569|2020-03-25	EPI_ISL_459569	orf1ab
8782	T	C	>hCoV-19/Scotland/GCVR-170B81/2020|EPI_ISL_459569|2020-03-25	EPI_ISL_459569	orf1ab
14408	C	T	>hCoV-19/Scotland/GCVR-170B81/2020|EPI_ISL_459569|2020-03-25	EPI_ISL_459569	orf1ab
21232	G	T	>hCoV-19/Scotland/GCVR-170B81/2020|EPI_ISL_459569|2020-03-25	EPI_ISL_459569	orf1ab
23403	A	G	>hCoV-19/Scotland/GCVR-170B81/2020|EPI_ISL_459569|2020-03-25	EPI_ISL_459569	S
25563	G	T	>hCoV-19/Scotland/GCVR-170B81/2020|EPI_ISL_459569|2020-03-25	EPI_ISL_459569	ORF3a
28144	C	T	>hCoV-19/Scotland/GCVR-170B81/2020|EPI_ISL_459569|2020-03-25	EPI_ISL_459569	ORF8
241	C	T	>hCoV-19/Scotland/GCVR-170538/2020|EPI_ISL_459572|2020-03-23	EPI_ISL_459572	NonCoding
1285	T	C	>hCoV-19/Scotland/GCVR-170538/2020|EPI_ISL_459572|2020-03-23	EPI_ISL_459572	orf1ab
3037	C	T	>hCoV-19/Scotland/GCVR-170538/2020|EPI_ISL_459572|2020-03-23	EPI_ISL_459572	orf1ab
8782	T	C	>hCoV-19/Scotland/GCVR-170538/2020|EPI_ISL_459572|2020-03-23	EPI_ISL_459572	orf1ab
14408	C	T	>hCoV-19/Scotland/GCVR-170538/2020|EPI_ISL_459572|2020-03-23	EPI_ISL_459572	orf1ab
20268	A	G	>hCoV-19/Scotland/GCVR-170538/2020|EPI_ISL_459572|2020-03-23	EPI_ISL_459572	orf1ab
21624	G	T	>hCoV-19/Scotland/GCVR-170538/2020|EPI_ISL_459572|2020-03-23	EPI_ISL_459572	S
23403	A	G	>hCoV-19/Scotland/GCVR-170538/2020|EPI_ISL_459572|2020-03-23	EPI_ISL_459572	S
28144	C	T	>hCoV-19/Scotland/GCVR-170538/2020|EPI_ISL_459572|2020-03-23	EPI_ISL_459572	ORF8
29774	C	T	>hCoV-19/Scotland/GCVR-170538/2020|EPI_ISL_459572|2020-03-23	EPI_ISL_459572	NonCoding
8782	T	C	>hCoV-19/Scotland/GCVR-170073/2020|EPI_ISL_459574|2020-03-24	EPI_ISL_459574	orf1ab
11083	G	T	>hCoV-19/Scotland/GCVR-170073/2020|EPI_ISL_459574|2020-03-24	EPI_ISL_459574	orf1ab
14805	C	T	>hCoV-19/Scotland/GCVR-170073/2020|EPI_ISL_459574|2020-03-24	EPI_ISL_459574	orf1ab
17247	T	C	>hCoV-19/Scotland/GCVR-170073/2020|EPI_ISL_459574|2020-03-24	EPI_ISL_459574	orf1ab
26144	G	T	>hCoV-19/Scotland/GCVR-170073/2020|EPI_ISL_459574|2020-03-24	EPI_ISL_459574	ORF3a
241	C	T	>hCoV-19/Scotland/GCVR-170C8E/2020|EPI_ISL_459575|2020-03-25	EPI_ISL_459575	NonCoding
3037	C	T	>hCoV-19/Scotland/GCVR-170C8E/2020|EPI_ISL_459575|2020-03-25	EPI_ISL_459575	orf1ab
8782	T	C	>hCoV-19/Scotland/GCVR-170C8E/2020|EPI_ISL_459575|2020-03-25	EPI_ISL_459575	orf1ab
14408	C	T	>hCoV-19/Scotland/GCVR-170C8E/2020|EPI_ISL_459575|2020-03-25	EPI_ISL_459575	orf1ab
20268	A	G	>hCoV-19/Scotland/GCVR-170C8E/2020|EPI_ISL_459575|2020-03-25	EPI_ISL_459575	orf1ab
21624	G	T	>hCoV-19/Scotland/GCVR-170C8E/2020|EPI_ISL_459575|2020-03-25	EPI_ISL_459575	S
23403	A	G	>hCoV-19/Scotland/GCVR-170C8E/2020|EPI_ISL_459575|2020-03-25	EPI_ISL_459575	S
28144	C	T	>hCoV-19/Scotland/GCVR-170C8E/2020|EPI_ISL_459575|2020-03-25	EPI_ISL_459575	ORF8
241	C	T	>hCoV-19/Scotland/GCVR-1711BB/2020|EPI_ISL_459576|2020-03-27	EPI_ISL_459576	NonCoding
3037	C	T	>hCoV-19/Scotland/GCVR-1711BB/2020|EPI_ISL_459576|2020-03-27	EPI_ISL_459576	orf1ab
8782	T	C	>hCoV-19/Scotland/GCVR-1711BB/2020|EPI_ISL_459576|2020-03-27	EPI_ISL_459576	orf1ab
14408	C	T	>hCoV-19/Scotland/GCVR-1711BB/2020|EPI_ISL_459576|2020-03-27	EPI_ISL_459576	orf1ab
22879	C	A	>hCoV-19/Scotland/GCVR-1711BB/2020|EPI_ISL_459576|2020-03-27	EPI_ISL_459576	S
23403	A	G	>hCoV-19/Scotland/GCVR-1711BB/2020|EPI_ISL_459576|2020-03-27	EPI_ISL_459576	S
28144	C	T	>hCoV-19/Scotland/GCVR-1711BB/2020|EPI_ISL_459576|2020-03-27	EPI_ISL_459576	ORF8
1904	A	G	>hCoV-19/Scotland/GCVR-171160/2020|EPI_ISL_459577|2020-03-26	EPI_ISL_459577	orf1ab
3958	A	G	>hCoV-19/Scotland/GCVR-171160/2020|EPI_ISL_459577|2020-03-26	EPI_ISL_459577	orf1ab
5826	C	T	>hCoV-19/Scotland/GCVR-171160/2020|EPI_ISL_459577|2020-03-26	EPI_ISL_459577	orf1ab
8090	C	T	>hCoV-19/Scotland/GCVR-171160/2020|EPI_ISL_459577|2020-03-26	EPI_ISL_459577	orf1ab
8782	T	C	>hCoV-19/Scotland/GCVR-171160/2020|EPI_ISL_459577|2020-03-26	EPI_ISL_459577	orf1ab
10789	C	T	>hCoV-19/Scotland/GCVR-171160/2020|EPI_ISL_459577|2020-03-26	EPI_ISL_459577	orf1ab
17074	C	T	>hCoV-19/Scotland/GCVR-171160/2020|EPI_ISL_459577|2020-03-26	EPI_ISL_459577	orf1ab
28144	C	T	>hCoV-19/Scotland/GCVR-171160/2020|EPI_ISL_459577|2020-03-26	EPI_ISL_459577	ORF8
241	C	T	>hCoV-19/Scotland/GCVR-1700DD/2020|EPI_ISL_459578|2020-03-23	EPI_ISL_459578	NonCoding
3037	C	T	>hCoV-19/Scotland/GCVR-1700DD/2020|EPI_ISL_459578|2020-03-23	EPI_ISL_459578	orf1ab
8782	T	C	>hCoV-19/Scotland/GCVR-1700DD/2020|EPI_ISL_459578|2020-03-23	EPI_ISL_459578	orf1ab
10798	C	A	>hCoV-19/Scotland/GCVR-1700DD/2020|EPI_ISL_459578|2020-03-23	EPI_ISL_459578	orf1ab
13862	C	T	>hCoV-19/Scotland/GCVR-1700DD/2020|EPI_ISL_459578|2020-03-23	EPI_ISL_459578	orf1ab
14408	C	T	>hCoV-19/Scotland/GCVR-1700DD/2020|EPI_ISL_459578|2020-03-23	EPI_ISL_459578	orf1ab
23403	A	G	>hCoV-19/Scotland/GCVR-1700DD/2020|EPI_ISL_459578|2020-03-23	EPI_ISL_459578	S
28144	C	T	>hCoV-19/Scotland/GCVR-1700DD/2020|EPI_ISL_459578|2020-03-23	EPI_ISL_459578	ORF8
28836	C	T	>hCoV-19/Scotland/GCVR-1700DD/2020|EPI_ISL_459578|2020-03-23	EPI_ISL_459578	N
241	C	T	>hCoV-19/Scotland/GCVR-1702F5/2020|EPI_ISL_459580|2020-03-24	EPI_ISL_459580	NonCoding
3037	C	T	>hCoV-19/Scotland/GCVR-1702F5/2020|EPI_ISL_459580|2020-03-24	EPI_ISL_459580	orf1ab
8782	T	C	>hCoV-19/Scotland/GCVR-1702F5/2020|EPI_ISL_459580|2020-03-24	EPI_ISL_459580	orf1ab
14408	C	T	>hCoV-19/Scotland/GCVR-1702F5/2020|EPI_ISL_459580|2020-03-24	EPI_ISL_459580	orf1ab
23403	A	G	>hCoV-19/Scotland/GCVR-1702F5/2020|EPI_ISL_459580|2020-03-24	EPI_ISL_459580	S
27046	C	T	>hCoV-19/Scotland/GCVR-1702F5/2020|EPI_ISL_459580|2020-03-24	EPI_ISL_459580	M
28144	C	T	>hCoV-19/Scotland/GCVR-1702F5/2020|EPI_ISL_459580|2020-03-24	EPI_ISL_459580	ORF8
28881	G	A	>hCoV-19/Scotland/GCVR-1702F5/2020|EPI_ISL_459580|2020-03-24	EPI_ISL_459580	N
28882	G	A	>hCoV-19/Scotland/GCVR-1702F5/2020|EPI_ISL_459580|2020-03-24	EPI_ISL_459580	N
28883	G	C	>hCoV-19/Scotland/GCVR-1702F5/2020|EPI_ISL_459580|2020-03-24	EPI_ISL_459580	N
241	C	T	>hCoV-19/Scotland/GCVR-170C42/2020|EPI_ISL_459581|2020-03-25	EPI_ISL_459581	NonCoding
3037	C	T	>hCoV-19/Scotland/GCVR-170C42/2020|EPI_ISL_459581|2020-03-25	EPI_ISL_459581	orf1ab
8782	T	C	>hCoV-19/Scotland/GCVR-170C42/2020|EPI_ISL_459581|2020-03-25	EPI_ISL_459581	orf1ab
14408	C	T	>hCoV-19/Scotland/GCVR-170C42/2020|EPI_ISL_459581|2020-03-25	EPI_ISL_459581	orf1ab
20268	A	G	>hCoV-19/Scotland/GCVR-170C42/2020|EPI_ISL_459581|2020-03-25	EPI_ISL_459581	orf1ab
23403	A	G	>hCoV-19/Scotland/GCVR-170C42/2020|EPI_ISL_459581|2020-03-25	EPI_ISL_459581	S
25916	C	T	>hCoV-19/Scotland/GCVR-170C42/2020|EPI_ISL_459581|2020-03-25	EPI_ISL_459581	ORF3a
28144	C	T	>hCoV-19/Scotland/GCVR-170C42/2020|EPI_ISL_459581|2020-03-25	EPI_ISL_459581	ORF8
8782	T	C	>hCoV-19/Scotland/GCVR-171063/2020|EPI_ISL_459582|2020-03-27	EPI_ISL_459582	orf1ab
11083	G	T	>hCoV-19/Scotland/GCVR-171063/2020|EPI_ISL_459582|2020-03-27	EPI_ISL_459582	orf1ab
14055	G	T	>hCoV-19/Scotland/GCVR-171063/2020|EPI_ISL_459582|2020-03-27	EPI_ISL_459582	orf1ab
14601	A	G	>hCoV-19/Scotland/GCVR-171063/2020|EPI_ISL_459582|2020-03-27	EPI_ISL_459582	orf1ab
14805	C	T	>hCoV-19/Scotland/GCVR-171063/2020|EPI_ISL_459582|2020-03-27	EPI_ISL_459582	orf1ab
17247	T	C	>hCoV-19/Scotland/GCVR-171063/2020|EPI_ISL_459582|2020-03-27	EPI_ISL_459582	orf1ab
26144	G	T	>hCoV-19/Scotland/GCVR-171063/2020|EPI_ISL_459582|2020-03-27	EPI_ISL_459582	ORF3a
28144	C	T	>hCoV-19/Scotland/GCVR-171063/2020|EPI_ISL_459582|2020-03-27	EPI_ISL_459582	ORF8
241	C	T	>hCoV-19/Scotland/GCVR-171397/2020|EPI_ISL_459583|2020-03-25	EPI_ISL_459583	NonCoding
3037	C	T	>hCoV-19/Scotland/GCVR-171397/2020|EPI_ISL_459583|2020-03-25	EPI_ISL_459583	orf1ab
8782	T	C	>hCoV-19/Scotland/GCVR-171397/2020|EPI_ISL_459583|2020-03-25	EPI_ISL_459583	orf1ab
14408	C	T	>hCoV-19/Scotland/GCVR-171397/2020|EPI_ISL_459583|2020-03-25	EPI_ISL_459583	orf1ab
16289	C	T	>hCoV-19/Scotland/GCVR-171397/2020|EPI_ISL_459583|2020-03-25	EPI_ISL_459583	orf1ab
23403	A	G	>hCoV-19/Scotland/GCVR-171397/2020|EPI_ISL_459583|2020-03-25	EPI_ISL_459583	S
25429	G	T	>hCoV-19/Scotland/GCVR-171397/2020|EPI_ISL_459583|2020-03-25	EPI_ISL_459583	ORF3a
27390	G	C	>hCoV-19/Scotland/GCVR-171397/2020|EPI_ISL_459583|2020-03-25	EPI_ISL_459583	NonCoding
28144	C	T	>hCoV-19/Scotland/GCVR-171397/2020|EPI_ISL_459583|2020-03-25	EPI_ISL_459583	ORF8
8782	T	C	>hCoV-19/Scotland/GCVR-170CE8/2020|EPI_ISL_459584|2020-03-25	EPI_ISL_459584	orf1ab
11083	G	T	>hCoV-19/Scotland/GCVR-170CE8/2020|EPI_ISL_459584|2020-03-25	EPI_ISL_459584	orf1ab
14055	G	T	>hCoV-19/Scotland/GCVR-170CE8/2020|EPI_ISL_459584|2020-03-25	EPI_ISL_459584	orf1ab
14601	A	G	>hCoV-19/Scotland/GCVR-170CE8/2020|EPI_ISL_459584|2020-03-25	EPI_ISL_459584	orf1ab
14805	C	T	>hCoV-19/Scotland/GCVR-170CE8/2020|EPI_ISL_459584|2020-03-25	EPI_ISL_459584	orf1ab
17247	T	C	>hCoV-19/Scotland/GCVR-170CE8/2020|EPI_ISL_459584|2020-03-25	EPI_ISL_459584	orf1ab
26144	G	T	>hCoV-19/Scotland/GCVR-170CE8/2020|EPI_ISL_459584|2020-03-25	EPI_ISL_459584	ORF3a
28144	C	T	>hCoV-19/Scotland/GCVR-170CE8/2020|EPI_ISL_459584|2020-03-25	EPI_ISL_459584	ORF8
241	C	T	>hCoV-19/Scotland/GCVR-16FE5F/2020|EPI_ISL_459585|2020-03-23	EPI_ISL_459585	NonCoding
3037	C	T	>hCoV-19/Scotland/GCVR-16FE5F/2020|EPI_ISL_459585|2020-03-23	EPI_ISL_459585	orf1ab
8782	T	C	>hCoV-19/Scotland/GCVR-16FE5F/2020|EPI_ISL_459585|2020-03-23	EPI_ISL_459585	orf1ab
14408	C	T	>hCoV-19/Scotland/GCVR-16FE5F/2020|EPI_ISL_459585|2020-03-23	EPI_ISL_459585	orf1ab
22879	C	A	>hCoV-19/Scotland/GCVR-16FE5F/2020|EPI_ISL_459585|2020-03-23	EPI_ISL_459585	S
23403	A	G	>hCoV-19/Scotland/GCVR-16FE5F/2020|EPI_ISL_459585|2020-03-23	EPI_ISL_459585	S
28144	C	T	>hCoV-19/Scotland/GCVR-16FE5F/2020|EPI_ISL_459585|2020-03-23	EPI_ISL_459585	ORF8
988	C	T	>hCoV-19/Scotland/GCVR-170626/2020|EPI_ISL_459586|2020-03-24	EPI_ISL_459586	orf1ab
8782	T	C	>hCoV-19/Scotland/GCVR-170626/2020|EPI_ISL_459586|2020-03-24	EPI_ISL_459586	orf1ab
11083	G	T	>hCoV-19/Scotland/GCVR-170626/2020|EPI_ISL_459586|2020-03-24	EPI_ISL_459586	orf1ab
14805	C	T	>hCoV-19/Scotland/GCVR-170626/2020|EPI_ISL_459586|2020-03-24	EPI_ISL_459586	orf1ab
17247	T	C	>hCoV-19/Scotland/GCVR-170626/2020|EPI_ISL_459586|2020-03-24	EPI_ISL_459586	orf1ab
26144	G	T	>hCoV-19/Scotland/GCVR-170626/2020|EPI_ISL_459586|2020-03-24	EPI_ISL_459586	ORF3a
28144	C	T	>hCoV-19/Scotland/GCVR-170626/2020|EPI_ISL_459586|2020-03-24	EPI_ISL_459586	ORF8
28887	C	T	>hCoV-19/Scotland/GCVR-170626/2020|EPI_ISL_459586|2020-03-24	EPI_ISL_459586	N
7423	C	T	>hCoV-19/Scotland/GCVR-1706AE/2020|EPI_ISL_459587|2020-03-24	EPI_ISL_459587	orf1ab
8782	T	C	>hCoV-19/Scotland/GCVR-1706AE/2020|EPI_ISL_459587|2020-03-24	EPI_ISL_459587	orf1ab
25606	G	T	>hCoV-19/Scotland/GCVR-1706AE/2020|EPI_ISL_459587|2020-03-24	EPI_ISL_459587	ORF3a
27032	T	C	>hCoV-19/Scotland/GCVR-1706AE/2020|EPI_ISL_459587|2020-03-24	EPI_ISL_459587	M
28144	C	T	>hCoV-19/Scotland/GCVR-1706AE/2020|EPI_ISL_459587|2020-03-24	EPI_ISL_459587	ORF8
241	C	T	>hCoV-19/Scotland/GCVR-170AB1/2020|EPI_ISL_459588|2020-03-25	EPI_ISL_459588	NonCoding
3037	C	T	>hCoV-19/Scotland/GCVR-170AB1/2020|EPI_ISL_459588|2020-03-25	EPI_ISL_459588	orf1ab
4189	C	T	>hCoV-19/Scotland/GCVR-170AB1/2020|EPI_ISL_459588|2020-03-25	EPI_ISL_459588	orf1ab
8782	T	C	>hCoV-19/Scotland/GCVR-170AB1/2020|EPI_ISL_459588|2020-03-25	EPI_ISL_459588	orf1ab
14408	C	T	>hCoV-19/Scotland/GCVR-170AB1/2020|EPI_ISL_459588|2020-03-25	EPI_ISL_459588	orf1ab
15438	G	T	>hCoV-19/Scotland/GCVR-170AB1/2020|EPI_ISL_459588|2020-03-25	EPI_ISL_459588	orf1ab
20268	A	G	>hCoV-19/Scotland/GCVR-170AB1/2020|EPI_ISL_459588|2020-03-25	EPI_ISL_459588	orf1ab
23403	A	G	>hCoV-19/Scotland/GCVR-170AB1/2020|EPI_ISL_459588|2020-03-25	EPI_ISL_459588	S
28144	C	T	>hCoV-19/Scotland/GCVR-170AB1/2020|EPI_ISL_459588|2020-03-25	EPI_ISL_459588	ORF8
241	C	T	>hCoV-19/Scotland/GCVR-17095A/2020|EPI_ISL_459589|2020-03-25	EPI_ISL_459589	NonCoding
3037	C	T	>hCoV-19/Scotland/GCVR-17095A/2020|EPI_ISL_459589|2020-03-25	EPI_ISL_459589	orf1ab
8782	T	C	>hCoV-19/Scotland/GCVR-17095A/2020|EPI_ISL_459589|2020-03-25	EPI_ISL_459589	orf1ab
10688	G	T	>hCoV-19/Scotland/GCVR-17095A/2020|EPI_ISL_459589|2020-03-25	EPI_ISL_459589	orf1ab
14408	C	T	>hCoV-19/Scotland/GCVR-17095A/2020|EPI_ISL_459589|2020-03-25	EPI_ISL_459589	orf1ab
23403	A	G	>hCoV-19/Scotland/GCVR-17095A/2020|EPI_ISL_459589|2020-03-25	EPI_ISL_459589	S
28144	C	T	>hCoV-19/Scotland/GCVR-17095A/2020|EPI_ISL_459589|2020-03-25	EPI_ISL_459589	ORF8
28881	G	A	>hCoV-19/Scotland/GCVR-17095A/2020|EPI_ISL_459589|2020-03-25	EPI_ISL_459589	N
28882	G	A	>hCoV-19/Scotland/GCVR-17095A/2020|EPI_ISL_459589|2020-03-25	EPI_ISL_459589	N
28883	G	C	>hCoV-19/Scotland/GCVR-17095A/2020|EPI_ISL_459589|2020-03-25	EPI_ISL_459589	N
241	C	T	>hCoV-19/Scotland/GCVR-170D12/2020|EPI_ISL_459590|2020-03-25	EPI_ISL_459590	NonCoding
3037	C	T	>hCoV-19/Scotland/GCVR-170D12/2020|EPI_ISL_459590|2020-03-25	EPI_ISL_459590	orf1ab
8782	T	C	>hCoV-19/Scotland/GCVR-170D12/2020|EPI_ISL_459590|2020-03-25	EPI_ISL_459590	orf1ab
10798	C	A	>hCoV-19/Scotland/GCVR-170D12/2020|EPI_ISL_459590|2020-03-25	EPI_ISL_459590	orf1ab
13862	C	T	>hCoV-19/Scotland/GCVR-170D12/2020|EPI_ISL_459590|2020-03-25	EPI_ISL_459590	orf1ab
14408	C	T	>hCoV-19/Scotland/GCVR-170D12/2020|EPI_ISL_459590|2020-03-25	EPI_ISL_459590	orf1ab
23403	A	G	>hCoV-19/Scotland/GCVR-170D12/2020|EPI_ISL_459590|2020-03-25	EPI_ISL_459590	S
28144	C	T	>hCoV-19/Scotland/GCVR-170D12/2020|EPI_ISL_459590|2020-03-25	EPI_ISL_459590	ORF8
28836	C	T	>hCoV-19/Scotland/GCVR-170D12/2020|EPI_ISL_459590|2020-03-25	EPI_ISL_459590	N
241	C	T	>hCoV-19/Scotland/GCVR-170046/2020|EPI_ISL_459591|2020-03-24	EPI_ISL_459591	NonCoding
3037	C	T	>hCoV-19/Scotland/GCVR-170046/2020|EPI_ISL_459591|2020-03-24	EPI_ISL_459591	orf1ab
5855	A	G	>hCoV-19/Scotland/GCVR-170046/2020|EPI_ISL_459591|2020-03-24	EPI_ISL_459591	orf1ab
8782	T	C	>hCoV-19/Scotland/GCVR-170046/2020|EPI_ISL_459591|2020-03-24	EPI_ISL_459591	orf1ab
14408	C	T	>hCoV-19/Scotland/GCVR-170046/2020|EPI_ISL_459591|2020-03-24	EPI_ISL_459591	orf1ab
19017	C	T	>hCoV-19/Scotland/GCVR-170046/2020|EPI_ISL_459591|2020-03-24	EPI_ISL_459591	orf1ab
23403	A	G	>hCoV-19/Scotland/GCVR-170046/2020|EPI_ISL_459591|2020-03-24	EPI_ISL_459591	S
28144	C	T	>hCoV-19/Scotland/GCVR-170046/2020|EPI_ISL_459591|2020-03-24	EPI_ISL_459591	ORF8
28881	G	A	>hCoV-19/Scotland/GCVR-170046/2020|EPI_ISL_459591|2020-03-24	EPI_ISL_459591	N
28882	G	A	>hCoV-19/Scotland/GCVR-170046/2020|EPI_ISL_459591|2020-03-24	EPI_ISL_459591	N
28883	G	C	>hCoV-19/Scotland/GCVR-170046/2020|EPI_ISL_459591|2020-03-24	EPI_ISL_459591	N
3059	G	A	>hCoV-19/Scotland/GCVR-171300/2020|EPI_ISL_459592|2020-03-26	EPI_ISL_459592	orf1ab
4540	C	T	>hCoV-19/Scotland/GCVR-171300/2020|EPI_ISL_459592|2020-03-26	EPI_ISL_459592	orf1ab
9477	T	A	>hCoV-19/Scotland/GCVR-171300/2020|EPI_ISL_459592|2020-03-26	EPI_ISL_459592	orf1ab
14805	C	T	>hCoV-19/Scotland/GCVR-171300/2020|EPI_ISL_459592|2020-03-26	EPI_ISL_459592	orf1ab
25714	C	T	>hCoV-19/Scotland/GCVR-171300/2020|EPI_ISL_459592|2020-03-26	EPI_ISL_459592	ORF3a
25979	G	T	>hCoV-19/Scotland/GCVR-171300/2020|EPI_ISL_459592|2020-03-26	EPI_ISL_459592	ORF3a
26029	C	A	>hCoV-19/Scotland/GCVR-171300/2020|EPI_ISL_459592|2020-03-26	EPI_ISL_459592	ORF3a
28657	C	T	>hCoV-19/Scotland/GCVR-171300/2020|EPI_ISL_459592|2020-03-26	EPI_ISL_459592	N
28863	C	T	>hCoV-19/Scotland/GCVR-171300/2020|EPI_ISL_459592|2020-03-26	EPI_ISL_459592	N
241	C	T	>hCoV-19/Scotland/GCVR-17043B/2020|EPI_ISL_459593|2020-03-24	EPI_ISL_459593	NonCoding
3037	C	T	>hCoV-19/Scotland/GCVR-17043B/2020|EPI_ISL_459593|2020-03-24	EPI_ISL_459593	orf1ab
8782	T	C	>hCoV-19/Scotland/GCVR-17043B/2020|EPI_ISL_459593|2020-03-24	EPI_ISL_459593	orf1ab
14408	C	T	>hCoV-19/Scotland/GCVR-17043B/2020|EPI_ISL_459593|2020-03-24	EPI_ISL_459593	orf1ab
16289	C	T	>hCoV-19/Scotland/GCVR-17043B/2020|EPI_ISL_459593|2020-03-24	EPI_ISL_459593	orf1ab
19269	C	T	>hCoV-19/Scotland/GCVR-17043B/2020|EPI_ISL_459593|2020-03-24	EPI_ISL_459593	orf1ab
23403	A	G	>hCoV-19/Scotland/GCVR-17043B/2020|EPI_ISL_459593|2020-03-24	EPI_ISL_459593	S
25429	G	T	>hCoV-19/Scotland/GCVR-17043B/2020|EPI_ISL_459593|2020-03-24	EPI_ISL_459593	ORF3a
28144	C	T	>hCoV-19/Scotland/GCVR-17043B/2020|EPI_ISL_459593|2020-03-24	EPI_ISL_459593	ORF8
241	C	T	>hCoV-19/Scotland/GCVR-170592/2020|EPI_ISL_459594|2020-03-24	EPI_ISL_459594	NonCoding
3037	C	T	>hCoV-19/Scotland/GCVR-170592/2020|EPI_ISL_459594|2020-03-24	EPI_ISL_459594	orf1ab
8782	T	C	>hCoV-19/Scotland/GCVR-170592/2020|EPI_ISL_459594|2020-03-24	EPI_ISL_459594	orf1ab
14408	C	T	>hCoV-19/Scotland/GCVR-170592/2020|EPI_ISL_459594|2020-03-24	EPI_ISL_459594	orf1ab
18647	C	T	>hCoV-19/Scotland/GCVR-170592/2020|EPI_ISL_459594|2020-03-24	EPI_ISL_459594	orf1ab
23403	A	G	>hCoV-19/Scotland/GCVR-170592/2020|EPI_ISL_459594|2020-03-24	EPI_ISL_459594	S
28144	C	T	>hCoV-19/Scotland/GCVR-170592/2020|EPI_ISL_459594|2020-03-24	EPI_ISL_459594	ORF8
28881	G	A	>hCoV-19/Scotland/GCVR-170592/2020|EPI_ISL_459594|2020-03-24	EPI_ISL_459594	N
28882	G	A	>hCoV-19/Scotland/GCVR-170592/2020|EPI_ISL_459594|2020-03-24	EPI_ISL_459594	N
28883	G	C	>hCoV-19/Scotland/GCVR-170592/2020|EPI_ISL_459594|2020-03-24	EPI_ISL_459594	N
241	C	T	>hCoV-19/Scotland/GCVR-17034D/2020|EPI_ISL_459595|2020-03-23	EPI_ISL_459595	NonCoding
3037	C	T	>hCoV-19/Scotland/GCVR-17034D/2020|EPI_ISL_459595|2020-03-23	EPI_ISL_459595	orf1ab
8782	T	C	>hCoV-19/Scotland/GCVR-17034D/2020|EPI_ISL_459595|2020-03-23	EPI_ISL_459595	orf1ab
14408	C	T	>hCoV-19/Scotland/GCVR-17034D/2020|EPI_ISL_459595|2020-03-23	EPI_ISL_459595	orf1ab
23403	A	G	>hCoV-19/Scotland/GCVR-17034D/2020|EPI_ISL_459595|2020-03-23	EPI_ISL_459595	S
28144	C	T	>hCoV-19/Scotland/GCVR-17034D/2020|EPI_ISL_459595|2020-03-23	EPI_ISL_459595	ORF8
28881	G	A	>hCoV-19/Scotland/GCVR-17034D/2020|EPI_ISL_459595|2020-03-23	EPI_ISL_459595	N
28882	G	A	>hCoV-19/Scotland/GCVR-17034D/2020|EPI_ISL_459595|2020-03-23	EPI_ISL_459595	N
28883	G	C	>hCoV-19/Scotland/GCVR-17034D/2020|EPI_ISL_459595|2020-03-23	EPI_ISL_459595	N
8782	T	C	>hCoV-19/Scotland/GCVR-1710CD/2020|EPI_ISL_459596|2020-03-27	EPI_ISL_459596	orf1ab
28144	C	T	>hCoV-19/Scotland/GCVR-1710CD/2020|EPI_ISL_459596|2020-03-27	EPI_ISL_459596	ORF8
241	C	T	>hCoV-19/Scotland/GCVR-1705DE/2020|EPI_ISL_459597|2020-03-24	EPI_ISL_459597	NonCoding
3037	C	T	>hCoV-19/Scotland/GCVR-1705DE/2020|EPI_ISL_459597|2020-03-24	EPI_ISL_459597	orf1ab
8782	T	C	>hCoV-19/Scotland/GCVR-1705DE/2020|EPI_ISL_459597|2020-03-24	EPI_ISL_459597	orf1ab
14408	C	T	>hCoV-19/Scotland/GCVR-1705DE/2020|EPI_ISL_459597|2020-03-24	EPI_ISL_459597	orf1ab
16289	C	T	>hCoV-19/Scotland/GCVR-1705DE/2020|EPI_ISL_459597|2020-03-24	EPI_ISL_459597	orf1ab
19269	C	T	>hCoV-19/Scotland/GCVR-1705DE/2020|EPI_ISL_459597|2020-03-24	EPI_ISL_459597	orf1ab
23403	A	G	>hCoV-19/Scotland/GCVR-1705DE/2020|EPI_ISL_459597|2020-03-24	EPI_ISL_459597	S
25429	G	T	>hCoV-19/Scotland/GCVR-1705DE/2020|EPI_ISL_459597|2020-03-24	EPI_ISL_459597	ORF3a
28144	C	T	>hCoV-19/Scotland/GCVR-1705DE/2020|EPI_ISL_459597|2020-03-24	EPI_ISL_459597	ORF8
241	C	T	>hCoV-19/Scotland/GCVR-170529/2020|EPI_ISL_459598|2020-03-23	EPI_ISL_459598	NonCoding
3037	C	T	>hCoV-19/Scotland/GCVR-170529/2020|EPI_ISL_459598|2020-03-23	EPI_ISL_459598	orf1ab
8782	T	C	>hCoV-19/Scotland/GCVR-170529/2020|EPI_ISL_459598|2020-03-23	EPI_ISL_459598	orf1ab
14408	C	T	>hCoV-19/Scotland/GCVR-170529/2020|EPI_ISL_459598|2020-03-23	EPI_ISL_459598	orf1ab
23403	A	G	>hCoV-19/Scotland/GCVR-170529/2020|EPI_ISL_459598|2020-03-23	EPI_ISL_459598	S
28144	C	T	>hCoV-19/Scotland/GCVR-170529/2020|EPI_ISL_459598|2020-03-23	EPI_ISL_459598	ORF8
28881	G	A	>hCoV-19/Scotland/GCVR-170529/2020|EPI_ISL_459598|2020-03-23	EPI_ISL_459598	N
28882	G	A	>hCoV-19/Scotland/GCVR-170529/2020|EPI_ISL_459598|2020-03-23	EPI_ISL_459598	N
28883	G	C	>hCoV-19/Scotland/GCVR-170529/2020|EPI_ISL_459598|2020-03-23	EPI_ISL_459598	N
988	C	T	>hCoV-19/Scotland/GCVR-171221/2020|EPI_ISL_459600|2020-03-26	EPI_ISL_459600	orf1ab
8782	T	C	>hCoV-19/Scotland/GCVR-171221/2020|EPI_ISL_459600|2020-03-26	EPI_ISL_459600	orf1ab
11083	G	T	>hCoV-19/Scotland/GCVR-171221/2020|EPI_ISL_459600|2020-03-26	EPI_ISL_459600	orf1ab
11245	G	T	>hCoV-19/Scotland/GCVR-171221/2020|EPI_ISL_459600|2020-03-26	EPI_ISL_459600	orf1ab
14805	C	T	>hCoV-19/Scotland/GCVR-171221/2020|EPI_ISL_459600|2020-03-26	EPI_ISL_459600	orf1ab
17247	T	C	>hCoV-19/Scotland/GCVR-171221/2020|EPI_ISL_459600|2020-03-26	EPI_ISL_459600	orf1ab
25568	C	T	>hCoV-19/Scotland/GCVR-171221/2020|EPI_ISL_459600|2020-03-26	EPI_ISL_459600	ORF3a
26144	G	T	>hCoV-19/Scotland/GCVR-171221/2020|EPI_ISL_459600|2020-03-26	EPI_ISL_459600	ORF3a
28144	C	T	>hCoV-19/Scotland/GCVR-171221/2020|EPI_ISL_459600|2020-03-26	EPI_ISL_459600	ORF8
988	C	T	>hCoV-19/Scotland/GCVR-16FFF2/2020|EPI_ISL_459601|2020-03-24	EPI_ISL_459601	orf1ab
8782	T	C	>hCoV-19/Scotland/GCVR-16FFF2/2020|EPI_ISL_459601|2020-03-24	EPI_ISL_459601	orf1ab
11083	G	T	>hCoV-19/Scotland/GCVR-16FFF2/2020|EPI_ISL_459601|2020-03-24	EPI_ISL_459601	orf1ab
14805	C	T	>hCoV-19/Scotland/GCVR-16FFF2/2020|EPI_ISL_459601|2020-03-24	EPI_ISL_459601	orf1ab
17247	T	C	>hCoV-19/Scotland/GCVR-16FFF2/2020|EPI_ISL_459601|2020-03-24	EPI_ISL_459601	orf1ab
26144	G	T	>hCoV-19/Scotland/GCVR-16FFF2/2020|EPI_ISL_459601|2020-03-24	EPI_ISL_459601	ORF3a
28144	C	T	>hCoV-19/Scotland/GCVR-16FFF2/2020|EPI_ISL_459601|2020-03-24	EPI_ISL_459601	ORF8
241	C	T	>hCoV-19/Scotland/GCVR-170B45/2020|EPI_ISL_459602|2020-03-25	EPI_ISL_459602	NonCoding
3037	C	T	>hCoV-19/Scotland/GCVR-170B45/2020|EPI_ISL_459602|2020-03-25	EPI_ISL_459602	orf1ab
6673	T	C	>hCoV-19/Scotland/GCVR-170B45/2020|EPI_ISL_459602|2020-03-25	EPI_ISL_459602	orf1ab
8782	T	C	>hCoV-19/Scotland/GCVR-170B45/2020|EPI_ISL_459602|2020-03-25	EPI_ISL_459602	orf1ab
14408	C	T	>hCoV-19/Scotland/GCVR-170B45/2020|EPI_ISL_459602|2020-03-25	EPI_ISL_459602	orf1ab
15438	G	T	>hCoV-19/Scotland/GCVR-170B45/2020|EPI_ISL_459602|2020-03-25	EPI_ISL_459602	orf1ab
20268	A	G	>hCoV-19/Scotland/GCVR-170B45/2020|EPI_ISL_459602|2020-03-25	EPI_ISL_459602	orf1ab
23403	A	G	>hCoV-19/Scotland/GCVR-170B45/2020|EPI_ISL_459602|2020-03-25	EPI_ISL_459602	S
28144	C	T	>hCoV-19/Scotland/GCVR-170B45/2020|EPI_ISL_459602|2020-03-25	EPI_ISL_459602	ORF8
241	C	T	>hCoV-19/Scotland/GCVR-1708D5/2020|EPI_ISL_459603|2020-03-24	EPI_ISL_459603	NonCoding
3037	C	T	>hCoV-19/Scotland/GCVR-1708D5/2020|EPI_ISL_459603|2020-03-24	EPI_ISL_459603	orf1ab
8782	T	C	>hCoV-19/Scotland/GCVR-1708D5/2020|EPI_ISL_459603|2020-03-24	EPI_ISL_459603	orf1ab
14408	C	T	>hCoV-19/Scotland/GCVR-1708D5/2020|EPI_ISL_459603|2020-03-24	EPI_ISL_459603	orf1ab
23403	A	G	>hCoV-19/Scotland/GCVR-1708D5/2020|EPI_ISL_459603|2020-03-24	EPI_ISL_459603	S
28144	C	T	>hCoV-19/Scotland/GCVR-1708D5/2020|EPI_ISL_459603|2020-03-24	EPI_ISL_459603	ORF8
28881	G	A	>hCoV-19/Scotland/GCVR-1708D5/2020|EPI_ISL_459603|2020-03-24	EPI_ISL_459603	N
28882	G	A	>hCoV-19/Scotland/GCVR-1708D5/2020|EPI_ISL_459603|2020-03-24	EPI_ISL_459603	N
28883	G	C	>hCoV-19/Scotland/GCVR-1708D5/2020|EPI_ISL_459603|2020-03-24	EPI_ISL_459603	N
8782	T	C	>hCoV-19/Scotland/GCVR-170BFA/2020|EPI_ISL_459605|2020-03-24	EPI_ISL_459605	orf1ab
12710	C	T	>hCoV-19/Scotland/GCVR-170BFA/2020|EPI_ISL_459605|2020-03-24	EPI_ISL_459605	orf1ab
21575	C	T	>hCoV-19/Scotland/GCVR-170BFA/2020|EPI_ISL_459605|2020-03-24	EPI_ISL_459605	S
28144	C	T	>hCoV-19/Scotland/GCVR-170BFA/2020|EPI_ISL_459605|2020-03-24	EPI_ISL_459605	ORF8
28357	G	T	>hCoV-19/Scotland/GCVR-170BFA/2020|EPI_ISL_459605|2020-03-24	EPI_ISL_459605	N
28854	C	T	>hCoV-19/Scotland/GCVR-170BFA/2020|EPI_ISL_459605|2020-03-24	EPI_ISL_459605	N
241	C	T	>hCoV-19/Scotland/GCVR-170C15/2020|EPI_ISL_459606|2020-03-25	EPI_ISL_459606	NonCoding
3037	C	T	>hCoV-19/Scotland/GCVR-170C15/2020|EPI_ISL_459606|2020-03-25	EPI_ISL_459606	orf1ab
8782	T	C	>hCoV-19/Scotland/GCVR-170C15/2020|EPI_ISL_459606|2020-03-25	EPI_ISL_459606	orf1ab
14408	C	T	>hCoV-19/Scotland/GCVR-170C15/2020|EPI_ISL_459606|2020-03-25	EPI_ISL_459606	orf1ab
16289	C	T	>hCoV-19/Scotland/GCVR-170C15/2020|EPI_ISL_459606|2020-03-25	EPI_ISL_459606	orf1ab
16480	C	T	>hCoV-19/Scotland/GCVR-170C15/2020|EPI_ISL_459606|2020-03-25	EPI_ISL_459606	orf1ab
19269	C	T	>hCoV-19/Scotland/GCVR-170C15/2020|EPI_ISL_459606|2020-03-25	EPI_ISL_459606	orf1ab
23403	A	G	>hCoV-19/Scotland/GCVR-170C15/2020|EPI_ISL_459606|2020-03-25	EPI_ISL_459606	S
25429	G	T	>hCoV-19/Scotland/GCVR-170C15/2020|EPI_ISL_459606|2020-03-25	EPI_ISL_459606	ORF3a
28144	C	T	>hCoV-19/Scotland/GCVR-170C15/2020|EPI_ISL_459606|2020-03-25	EPI_ISL_459606	ORF8
3787	C	T	>hCoV-19/Scotland/GCVR-170B18/2020|EPI_ISL_459607|2020-03-24	EPI_ISL_459607	orf1ab
5239	C	T	>hCoV-19/Scotland/GCVR-170B18/2020|EPI_ISL_459607|2020-03-24	EPI_ISL_459607	orf1ab
8782	T	C	>hCoV-19/Scotland/GCVR-170B18/2020|EPI_ISL_459607|2020-03-24	EPI_ISL_459607	orf1ab
10793	G	T	>hCoV-19/Scotland/GCVR-170B18/2020|EPI_ISL_459607|2020-03-24	EPI_ISL_459607	orf1ab
28144	C	T	>hCoV-19/Scotland/GCVR-170B18/2020|EPI_ISL_459607|2020-03-24	EPI_ISL_459607	ORF8
241	C	T	>hCoV-19/Scotland/GCVR-170C60/2020|EPI_ISL_459608|2020-03-25	EPI_ISL_459608	NonCoding
3037	C	T	>hCoV-19/Scotland/GCVR-170C60/2020|EPI_ISL_459608|2020-03-25	EPI_ISL_459608	orf1ab
8782	T	C	>hCoV-19/Scotland/GCVR-170C60/2020|EPI_ISL_459608|2020-03-25	EPI_ISL_459608	orf1ab
14408	C	T	>hCoV-19/Scotland/GCVR-170C60/2020|EPI_ISL_459608|2020-03-25	EPI_ISL_459608	orf1ab
16289	C	T	>hCoV-19/Scotland/GCVR-170C60/2020|EPI_ISL_459608|2020-03-25	EPI_ISL_459608	orf1ab
19269	C	T	>hCoV-19/Scotland/GCVR-170C60/2020|EPI_ISL_459608|2020-03-25	EPI_ISL_459608	orf1ab
23403	A	G	>hCoV-19/Scotland/GCVR-170C60/2020|EPI_ISL_459608|2020-03-25	EPI_ISL_459608	S
25429	G	T	>hCoV-19/Scotland/GCVR-170C60/2020|EPI_ISL_459608|2020-03-25	EPI_ISL_459608	ORF3a
28144	C	T	>hCoV-19/Scotland/GCVR-170C60/2020|EPI_ISL_459608|2020-03-25	EPI_ISL_459608	ORF8
241	C	T	>hCoV-19/Scotland/GCVR-170D4F/2020|EPI_ISL_459609|2020-03-25	EPI_ISL_459609	NonCoding
3037	C	T	>hCoV-19/Scotland/GCVR-170D4F/2020|EPI_ISL_459609|2020-03-25	EPI_ISL_459609	orf1ab
8782	T	C	>hCoV-19/Scotland/GCVR-170D4F/2020|EPI_ISL_459609|2020-03-25	EPI_ISL_459609	orf1ab
14408	C	T	>hCoV-19/Scotland/GCVR-170D4F/2020|EPI_ISL_459609|2020-03-25	EPI_ISL_459609	orf1ab
22879	C	A	>hCoV-19/Scotland/GCVR-170D4F/2020|EPI_ISL_459609|2020-03-25	EPI_ISL_459609	S
23403	A	G	>hCoV-19/Scotland/GCVR-170D4F/2020|EPI_ISL_459609|2020-03-25	EPI_ISL_459609	S
28144	C	T	>hCoV-19/Scotland/GCVR-170D4F/2020|EPI_ISL_459609|2020-03-25	EPI_ISL_459609	ORF8
8626	C	T	>hCoV-19/Scotland/GCVR-170BEB/2020|EPI_ISL_459610|2020-03-25	EPI_ISL_459610	orf1ab
8782	T	C	>hCoV-19/Scotland/GCVR-170BEB/2020|EPI_ISL_459610|2020-03-25	EPI_ISL_459610	orf1ab
12710	C	T	>hCoV-19/Scotland/GCVR-170BEB/2020|EPI_ISL_459610|2020-03-25	EPI_ISL_459610	orf1ab
28144	C	T	>hCoV-19/Scotland/GCVR-170BEB/2020|EPI_ISL_459610|2020-03-25	EPI_ISL_459610	ORF8
28854	C	T	>hCoV-19/Scotland/GCVR-170BEB/2020|EPI_ISL_459610|2020-03-25	EPI_ISL_459610	N
241	C	T	>hCoV-19/Scotland/GCVR-17042C/2020|EPI_ISL_459611|2020-03-23	EPI_ISL_459611	NonCoding
3037	C	T	>hCoV-19/Scotland/GCVR-17042C/2020|EPI_ISL_459611|2020-03-23	EPI_ISL_459611	orf1ab
8782	T	C	>hCoV-19/Scotland/GCVR-17042C/2020|EPI_ISL_459611|2020-03-23	EPI_ISL_459611	orf1ab
12070	G	T	>hCoV-19/Scotland/GCVR-17042C/2020|EPI_ISL_459611|2020-03-23	EPI_ISL_459611	orf1ab
14408	C	T	>hCoV-19/Scotland/GCVR-17042C/2020|EPI_ISL_459611|2020-03-23	EPI_ISL_459611	orf1ab
17126	T	C	>hCoV-19/Scotland/GCVR-17042C/2020|EPI_ISL_459611|2020-03-23	EPI_ISL_459611	orf1ab
20268	A	G	>hCoV-19/Scotland/GCVR-17042C/2020|EPI_ISL_459611|2020-03-23	EPI_ISL_459611	orf1ab
22335	G	T	>hCoV-19/Scotland/GCVR-17042C/2020|EPI_ISL_459611|2020-03-23	EPI_ISL_459611	S
23403	A	G	>hCoV-19/Scotland/GCVR-17042C/2020|EPI_ISL_459611|2020-03-23	EPI_ISL_459611	S
28144	C	T	>hCoV-19/Scotland/GCVR-17042C/2020|EPI_ISL_459611|2020-03-23	EPI_ISL_459611	ORF8
241	C	T	>hCoV-19/Scotland/GCVR-17127C/2020|EPI_ISL_459612|2020-03-26	EPI_ISL_459612	NonCoding
3037	C	T	>hCoV-19/Scotland/GCVR-17127C/2020|EPI_ISL_459612|2020-03-26	EPI_ISL_459612	orf1ab
8782	T	C	>hCoV-19/Scotland/GCVR-17127C/2020|EPI_ISL_459612|2020-03-26	EPI_ISL_459612	orf1ab
14408	C	T	>hCoV-19/Scotland/GCVR-17127C/2020|EPI_ISL_459612|2020-03-26	EPI_ISL_459612	orf1ab
23403	A	G	>hCoV-19/Scotland/GCVR-17127C/2020|EPI_ISL_459612|2020-03-26	EPI_ISL_459612	S
25587	C	T	>hCoV-19/Scotland/GCVR-17127C/2020|EPI_ISL_459612|2020-03-26	EPI_ISL_459612	ORF3a
27046	C	T	>hCoV-19/Scotland/GCVR-17127C/2020|EPI_ISL_459612|2020-03-26	EPI_ISL_459612	M
28144	C	T	>hCoV-19/Scotland/GCVR-17127C/2020|EPI_ISL_459612|2020-03-26	EPI_ISL_459612	ORF8
28344	C	A	>hCoV-19/Scotland/GCVR-17127C/2020|EPI_ISL_459612|2020-03-26	EPI_ISL_459612	N
28881	G	A	>hCoV-19/Scotland/GCVR-17127C/2020|EPI_ISL_459612|2020-03-26	EPI_ISL_459612	N
28882	G	A	>hCoV-19/Scotland/GCVR-17127C/2020|EPI_ISL_459612|2020-03-26	EPI_ISL_459612	N
28883	G	C	>hCoV-19/Scotland/GCVR-17127C/2020|EPI_ISL_459612|2020-03-26	EPI_ISL_459612	N
241	C	T	>hCoV-19/Scotland/GCVR-1701E9/2020|EPI_ISL_459613|2020-03-24	EPI_ISL_459613	NonCoding
3037	C	T	>hCoV-19/Scotland/GCVR-1701E9/2020|EPI_ISL_459613|2020-03-24	EPI_ISL_459613	orf1ab
8782	T	C	>hCoV-19/Scotland/GCVR-1701E9/2020|EPI_ISL_459613|2020-03-24	EPI_ISL_459613	orf1ab
14408	C	T	>hCoV-19/Scotland/GCVR-1701E9/2020|EPI_ISL_459613|2020-03-24	EPI_ISL_459613	orf1ab
23403	A	G	>hCoV-19/Scotland/GCVR-1701E9/2020|EPI_ISL_459613|2020-03-24	EPI_ISL_459613	S
28144	C	T	>hCoV-19/Scotland/GCVR-1701E9/2020|EPI_ISL_459613|2020-03-24	EPI_ISL_459613	ORF8
241	C	T	>hCoV-19/Scotland/GCVR-170617/2020|EPI_ISL_459614|2020-03-24	EPI_ISL_459614	NonCoding
3037	C	T	>hCoV-19/Scotland/GCVR-170617/2020|EPI_ISL_459614|2020-03-24	EPI_ISL_459614	orf1ab
8782	T	C	>hCoV-19/Scotland/GCVR-170617/2020|EPI_ISL_459614|2020-03-24	EPI_ISL_459614	orf1ab
10097	G	A	>hCoV-19/Scotland/GCVR-170617/2020|EPI_ISL_459614|2020-03-24	EPI_ISL_459614	orf1ab
13216	T	G	>hCoV-19/Scotland/GCVR-170617/2020|EPI_ISL_459614|2020-03-24	EPI_ISL_459614	orf1ab
14408	C	T	>hCoV-19/Scotland/GCVR-170617/2020|EPI_ISL_459614|2020-03-24	EPI_ISL_459614	orf1ab
23403	A	G	>hCoV-19/Scotland/GCVR-170617/2020|EPI_ISL_459614|2020-03-24	EPI_ISL_459614	S
23731	C	T	>hCoV-19/Scotland/GCVR-170617/2020|EPI_ISL_459614|2020-03-24	EPI_ISL_459614	S
28144	C	T	>hCoV-19/Scotland/GCVR-170617/2020|EPI_ISL_459614|2020-03-24	EPI_ISL_459614	ORF8
28881	G	A	>hCoV-19/Scotland/GCVR-170617/2020|EPI_ISL_459614|2020-03-24	EPI_ISL_459614	N
28882	G	A	>hCoV-19/Scotland/GCVR-170617/2020|EPI_ISL_459614|2020-03-24	EPI_ISL_459614	N
28883	G	C	>hCoV-19/Scotland/GCVR-170617/2020|EPI_ISL_459614|2020-03-24	EPI_ISL_459614	N
241	C	T	>hCoV-19/Scotland/GCVR-1700CE/2020|EPI_ISL_459615|2020-03-23	EPI_ISL_459615	NonCoding
3037	C	T	>hCoV-19/Scotland/GCVR-1700CE/2020|EPI_ISL_459615|2020-03-23	EPI_ISL_459615	orf1ab
8782	T	C	>hCoV-19/Scotland/GCVR-1700CE/2020|EPI_ISL_459615|2020-03-23	EPI_ISL_459615	orf1ab
14408	C	T	>hCoV-19/Scotland/GCVR-1700CE/2020|EPI_ISL_459615|2020-03-23	EPI_ISL_459615	orf1ab
22879	C	A	>hCoV-19/Scotland/GCVR-1700CE/2020|EPI_ISL_459615|2020-03-23	EPI_ISL_459615	S
23403	A	G	>hCoV-19/Scotland/GCVR-1700CE/2020|EPI_ISL_459615|2020-03-23	EPI_ISL_459615	S
28144	C	T	>hCoV-19/Scotland/GCVR-1700CE/2020|EPI_ISL_459615|2020-03-23	EPI_ISL_459615	ORF8
1820	G	A	>hCoV-19/Scotland/GCVR-171124/2020|EPI_ISL_459616|2020-03-27	EPI_ISL_459616	orf1ab
2480	A	G	>hCoV-19/Scotland/GCVR-171124/2020|EPI_ISL_459616|2020-03-27	EPI_ISL_459616	orf1ab
2558	C	T	>hCoV-19/Scotland/GCVR-171124/2020|EPI_ISL_459616|2020-03-27	EPI_ISL_459616	orf1ab
4891	C	T	>hCoV-19/Scotland/GCVR-171124/2020|EPI_ISL_459616|2020-03-27	EPI_ISL_459616	orf1ab
8599	T	C	>hCoV-19/Scotland/GCVR-171124/2020|EPI_ISL_459616|2020-03-27	EPI_ISL_459616	orf1ab
8782	T	C	>hCoV-19/Scotland/GCVR-171124/2020|EPI_ISL_459616|2020-03-27	EPI_ISL_459616	orf1ab
11083	G	T	>hCoV-19/Scotland/GCVR-171124/2020|EPI_ISL_459616|2020-03-27	EPI_ISL_459616	orf1ab
14805	C	T	>hCoV-19/Scotland/GCVR-171124/2020|EPI_ISL_459616|2020-03-27	EPI_ISL_459616	orf1ab
20937	G	T	>hCoV-19/Scotland/GCVR-171124/2020|EPI_ISL_459616|2020-03-27	EPI_ISL_459616	orf1ab
22021	G	C	>hCoV-19/Scotland/GCVR-171124/2020|EPI_ISL_459616|2020-03-27	EPI_ISL_459616	S
26144	G	T	>hCoV-19/Scotland/GCVR-171124/2020|EPI_ISL_459616|2020-03-27	EPI_ISL_459616	ORF3a
28144	C	T	>hCoV-19/Scotland/GCVR-171124/2020|EPI_ISL_459616|2020-03-27	EPI_ISL_459616	ORF8
8782	T	C	>hCoV-19/Scotland/GCVR-170152/2020|EPI_ISL_459617|2020-03-23	EPI_ISL_459617	orf1ab
11083	G	T	>hCoV-19/Scotland/GCVR-170152/2020|EPI_ISL_459617|2020-03-23	EPI_ISL_459617	orf1ab
14805	C	T	>hCoV-19/Scotland/GCVR-170152/2020|EPI_ISL_459617|2020-03-23	EPI_ISL_459617	orf1ab
26144	G	T	>hCoV-19/Scotland/GCVR-170152/2020|EPI_ISL_459617|2020-03-23	EPI_ISL_459617	ORF3a
28144	C	T	>hCoV-19/Scotland/GCVR-170152/2020|EPI_ISL_459617|2020-03-23	EPI_ISL_459617	ORF8
28842	G	T	>hCoV-19/Scotland/GCVR-170152/2020|EPI_ISL_459617|2020-03-23	EPI_ISL_459617	N
4540	C	T	>hCoV-19/Scotland/GCVR-170170/2020|EPI_ISL_459618|2020-03-24	EPI_ISL_459618	orf1ab
9477	T	A	>hCoV-19/Scotland/GCVR-170170/2020|EPI_ISL_459618|2020-03-24	EPI_ISL_459618	orf1ab
11083	G	T	>hCoV-19/Scotland/GCVR-170170/2020|EPI_ISL_459618|2020-03-24	EPI_ISL_459618	orf1ab
14805	C	T	>hCoV-19/Scotland/GCVR-170170/2020|EPI_ISL_459618|2020-03-24	EPI_ISL_459618	orf1ab
25714	C	T	>hCoV-19/Scotland/GCVR-170170/2020|EPI_ISL_459618|2020-03-24	EPI_ISL_459618	ORF3a
25979	G	T	>hCoV-19/Scotland/GCVR-170170/2020|EPI_ISL_459618|2020-03-24	EPI_ISL_459618	ORF3a
26029	C	A	>hCoV-19/Scotland/GCVR-170170/2020|EPI_ISL_459618|2020-03-24	EPI_ISL_459618	ORF3a
28657	C	T	>hCoV-19/Scotland/GCVR-170170/2020|EPI_ISL_459618|2020-03-24	EPI_ISL_459618	N
28863	C	T	>hCoV-19/Scotland/GCVR-170170/2020|EPI_ISL_459618|2020-03-24	EPI_ISL_459618	N
1440	G	A	>hCoV-19/Scotland/GCVR-170F94/2020|EPI_ISL_459619|2020-03-26	EPI_ISL_459619	orf1ab
2305	G	T	>hCoV-19/Scotland/GCVR-170F94/2020|EPI_ISL_459619|2020-03-26	EPI_ISL_459619	orf1ab
2891	G	A	>hCoV-19/Scotland/GCVR-170F94/2020|EPI_ISL_459619|2020-03-26	EPI_ISL_459619	orf1ab
8782	T	C	>hCoV-19/Scotland/GCVR-170F94/2020|EPI_ISL_459619|2020-03-26	EPI_ISL_459619	orf1ab
27669	A	G	>hCoV-19/Scotland/GCVR-170F94/2020|EPI_ISL_459619|2020-03-26	EPI_ISL_459619	ORF7a
28144	C	T	>hCoV-19/Scotland/GCVR-170F94/2020|EPI_ISL_459619|2020-03-26	EPI_ISL_459619	ORF8
7423	C	T	>hCoV-19/Scotland/GCVR-170125/2020|EPI_ISL_459620|2020-03-23	EPI_ISL_459620	orf1ab
8782	T	C	>hCoV-19/Scotland/GCVR-170125/2020|EPI_ISL_459620|2020-03-23	EPI_ISL_459620	orf1ab
25606	G	T	>hCoV-19/Scotland/GCVR-170125/2020|EPI_ISL_459620|2020-03-23	EPI_ISL_459620	ORF3a
27032	T	C	>hCoV-19/Scotland/GCVR-170125/2020|EPI_ISL_459620|2020-03-23	EPI_ISL_459620	M
28144	C	T	>hCoV-19/Scotland/GCVR-170125/2020|EPI_ISL_459620|2020-03-23	EPI_ISL_459620	ORF8
241	C	T	>hCoV-19/Scotland/GCVR-1712B8/2020|EPI_ISL_459621|2020-03-27	EPI_ISL_459621	NonCoding
3037	C	T	>hCoV-19/Scotland/GCVR-1712B8/2020|EPI_ISL_459621|2020-03-27	EPI_ISL_459621	orf1ab
8782	T	C	>hCoV-19/Scotland/GCVR-1712B8/2020|EPI_ISL_459621|2020-03-27	EPI_ISL_459621	orf1ab
10097	G	A	>hCoV-19/Scotland/GCVR-1712B8/2020|EPI_ISL_459621|2020-03-27	EPI_ISL_459621	orf1ab
10369	C	T	>hCoV-19/Scotland/GCVR-1712B8/2020|EPI_ISL_459621|2020-03-27	EPI_ISL_459621	orf1ab
14408	C	T	>hCoV-19/Scotland/GCVR-1712B8/2020|EPI_ISL_459621|2020-03-27	EPI_ISL_459621	orf1ab
23403	A	G	>hCoV-19/Scotland/GCVR-1712B8/2020|EPI_ISL_459621|2020-03-27	EPI_ISL_459621	S
23731	C	T	>hCoV-19/Scotland/GCVR-1712B8/2020|EPI_ISL_459621|2020-03-27	EPI_ISL_459621	S
28144	C	T	>hCoV-19/Scotland/GCVR-1712B8/2020|EPI_ISL_459621|2020-03-27	EPI_ISL_459621	ORF8
28881	G	A	>hCoV-19/Scotland/GCVR-1712B8/2020|EPI_ISL_459621|2020-03-27	EPI_ISL_459621	N
28882	G	A	>hCoV-19/Scotland/GCVR-1712B8/2020|EPI_ISL_459621|2020-03-27	EPI_ISL_459621	N
28883	G	C	>hCoV-19/Scotland/GCVR-1712B8/2020|EPI_ISL_459621|2020-03-27	EPI_ISL_459621	N
241	C	T	>hCoV-19/Scotland/GCVR-17036B/2020|EPI_ISL_459623|2020-03-23	EPI_ISL_459623	NonCoding
3037	C	T	>hCoV-19/Scotland/GCVR-17036B/2020|EPI_ISL_459623|2020-03-23	EPI_ISL_459623	orf1ab
8782	T	C	>hCoV-19/Scotland/GCVR-17036B/2020|EPI_ISL_459623|2020-03-23	EPI_ISL_459623	orf1ab
14408	C	T	>hCoV-19/Scotland/GCVR-17036B/2020|EPI_ISL_459623|2020-03-23	EPI_ISL_459623	orf1ab
16289	C	T	>hCoV-19/Scotland/GCVR-17036B/2020|EPI_ISL_459623|2020-03-23	EPI_ISL_459623	orf1ab
19269	C	T	>hCoV-19/Scotland/GCVR-17036B/2020|EPI_ISL_459623|2020-03-23	EPI_ISL_459623	orf1ab
23403	A	G	>hCoV-19/Scotland/GCVR-17036B/2020|EPI_ISL_459623|2020-03-23	EPI_ISL_459623	S
25429	G	T	>hCoV-19/Scotland/GCVR-17036B/2020|EPI_ISL_459623|2020-03-23	EPI_ISL_459623	ORF3a
28144	C	T	>hCoV-19/Scotland/GCVR-17036B/2020|EPI_ISL_459623|2020-03-23	EPI_ISL_459623	ORF8
241	C	T	>hCoV-19/Scotland/GCVR-1708F3/2020|EPI_ISL_459624|2020-03-25	EPI_ISL_459624	NonCoding
3037	C	T	>hCoV-19/Scotland/GCVR-1708F3/2020|EPI_ISL_459624|2020-03-25	EPI_ISL_459624	orf1ab
8782	T	C	>hCoV-19/Scotland/GCVR-1708F3/2020|EPI_ISL_459624|2020-03-25	EPI_ISL_459624	orf1ab
14408	C	T	>hCoV-19/Scotland/GCVR-1708F3/2020|EPI_ISL_459624|2020-03-25	EPI_ISL_459624	orf1ab
15324	C	T	>hCoV-19/Scotland/GCVR-1708F3/2020|EPI_ISL_459624|2020-03-25	EPI_ISL_459624	orf1ab
23403	A	G	>hCoV-19/Scotland/GCVR-1708F3/2020|EPI_ISL_459624|2020-03-25	EPI_ISL_459624	S
28144	C	T	>hCoV-19/Scotland/GCVR-1708F3/2020|EPI_ISL_459624|2020-03-25	EPI_ISL_459624	ORF8
4540	C	T	>hCoV-19/Scotland/GCVR-17000A/2020|EPI_ISL_459625|2020-03-25	EPI_ISL_459625	orf1ab
9477	T	A	>hCoV-19/Scotland/GCVR-17000A/2020|EPI_ISL_459625|2020-03-25	EPI_ISL_459625	orf1ab
9856	G	T	>hCoV-19/Scotland/GCVR-17000A/2020|EPI_ISL_459625|2020-03-25	EPI_ISL_459625	orf1ab
14805	C	T	>hCoV-19/Scotland/GCVR-17000A/2020|EPI_ISL_459625|2020-03-25	EPI_ISL_459625	orf1ab
25714	C	T	>hCoV-19/Scotland/GCVR-17000A/2020|EPI_ISL_459625|2020-03-25	EPI_ISL_459625	ORF3a
25979	G	T	>hCoV-19/Scotland/GCVR-17000A/2020|EPI_ISL_459625|2020-03-25	EPI_ISL_459625	ORF3a
26029	C	A	>hCoV-19/Scotland/GCVR-17000A/2020|EPI_ISL_459625|2020-03-25	EPI_ISL_459625	ORF3a
28657	C	T	>hCoV-19/Scotland/GCVR-17000A/2020|EPI_ISL_459625|2020-03-25	EPI_ISL_459625	N
28863	C	T	>hCoV-19/Scotland/GCVR-17000A/2020|EPI_ISL_459625|2020-03-25	EPI_ISL_459625	N
241	C	T	>hCoV-19/Scotland/GCVR-1702C8/2020|EPI_ISL_459626|2020-03-24	EPI_ISL_459626	NonCoding
3037	C	T	>hCoV-19/Scotland/GCVR-1702C8/2020|EPI_ISL_459626|2020-03-24	EPI_ISL_459626	orf1ab
8782	T	C	>hCoV-19/Scotland/GCVR-1702C8/2020|EPI_ISL_459626|2020-03-24	EPI_ISL_459626	orf1ab
10097	G	A	>hCoV-19/Scotland/GCVR-1702C8/2020|EPI_ISL_459626|2020-03-24	EPI_ISL_459626	orf1ab
13216	T	G	>hCoV-19/Scotland/GCVR-1702C8/2020|EPI_ISL_459626|2020-03-24	EPI_ISL_459626	orf1ab
14408	C	T	>hCoV-19/Scotland/GCVR-1702C8/2020|EPI_ISL_459626|2020-03-24	EPI_ISL_459626	orf1ab
23403	A	G	>hCoV-19/Scotland/GCVR-1702C8/2020|EPI_ISL_459626|2020-03-24	EPI_ISL_459626	S
23731	C	T	>hCoV-19/Scotland/GCVR-1702C8/2020|EPI_ISL_459626|2020-03-24	EPI_ISL_459626	S
28144	C	T	>hCoV-19/Scotland/GCVR-1702C8/2020|EPI_ISL_459626|2020-03-24	EPI_ISL_459626	ORF8
28881	G	A	>hCoV-19/Scotland/GCVR-1702C8/2020|EPI_ISL_459626|2020-03-24	EPI_ISL_459626	N
28882	G	A	>hCoV-19/Scotland/GCVR-1702C8/2020|EPI_ISL_459626|2020-03-24	EPI_ISL_459626	N
28883	G	C	>hCoV-19/Scotland/GCVR-1702C8/2020|EPI_ISL_459626|2020-03-24	EPI_ISL_459626	N
241	C	T	>hCoV-19/Scotland/GCVR-170705/2020|EPI_ISL_459628|2020-03-26	EPI_ISL_459628	NonCoding
3037	C	T	>hCoV-19/Scotland/GCVR-170705/2020|EPI_ISL_459628|2020-03-26	EPI_ISL_459628	orf1ab
8782	T	C	>hCoV-19/Scotland/GCVR-170705/2020|EPI_ISL_459628|2020-03-26	EPI_ISL_459628	orf1ab
14408	C	T	>hCoV-19/Scotland/GCVR-170705/2020|EPI_ISL_459628|2020-03-26	EPI_ISL_459628	orf1ab
16289	C	T	>hCoV-19/Scotland/GCVR-170705/2020|EPI_ISL_459628|2020-03-26	EPI_ISL_459628	orf1ab
23403	A	G	>hCoV-19/Scotland/GCVR-170705/2020|EPI_ISL_459628|2020-03-26	EPI_ISL_459628	S
23896	C	T	>hCoV-19/Scotland/GCVR-170705/2020|EPI_ISL_459628|2020-03-26	EPI_ISL_459628	S
25429	G	T	>hCoV-19/Scotland/GCVR-170705/2020|EPI_ISL_459628|2020-03-26	EPI_ISL_459628	ORF3a
28144	C	T	>hCoV-19/Scotland/GCVR-170705/2020|EPI_ISL_459628|2020-03-26	EPI_ISL_459628	ORF8
241	C	T	>hCoV-19/Scotland/GCVR-170FA3/2020|EPI_ISL_459629|2020-03-27	EPI_ISL_459629	NonCoding
3037	C	T	>hCoV-19/Scotland/GCVR-170FA3/2020|EPI_ISL_459629|2020-03-27	EPI_ISL_459629	orf1ab
8782	T	C	>hCoV-19/Scotland/GCVR-170FA3/2020|EPI_ISL_459629|2020-03-27	EPI_ISL_459629	orf1ab
14408	C	T	>hCoV-19/Scotland/GCVR-170FA3/2020|EPI_ISL_459629|2020-03-27	EPI_ISL_459629	orf1ab
23403	A	G	>hCoV-19/Scotland/GCVR-170FA3/2020|EPI_ISL_459629|2020-03-27	EPI_ISL_459629	S
24388	A	T	>hCoV-19/Scotland/GCVR-170FA3/2020|EPI_ISL_459629|2020-03-27	EPI_ISL_459629	S
28144	C	T	>hCoV-19/Scotland/GCVR-170FA3/2020|EPI_ISL_459629|2020-03-27	EPI_ISL_459629	ORF8
241	C	T	>hCoV-19/Scotland/GCVR-16FF89/2020|EPI_ISL_459630|2020-03-24	EPI_ISL_459630	NonCoding
3037	C	T	>hCoV-19/Scotland/GCVR-16FF89/2020|EPI_ISL_459630|2020-03-24	EPI_ISL_459630	orf1ab
8782	T	C	>hCoV-19/Scotland/GCVR-16FF89/2020|EPI_ISL_459630|2020-03-24	EPI_ISL_459630	orf1ab
12076	C	T	>hCoV-19/Scotland/GCVR-16FF89/2020|EPI_ISL_459630|2020-03-24	EPI_ISL_459630	orf1ab
14408	C	T	>hCoV-19/Scotland/GCVR-16FF89/2020|EPI_ISL_459630|2020-03-24	EPI_ISL_459630	orf1ab
14877	C	T	>hCoV-19/Scotland/GCVR-16FF89/2020|EPI_ISL_459630|2020-03-24	EPI_ISL_459630	orf1ab
18723	T	C	>hCoV-19/Scotland/GCVR-16FF89/2020|EPI_ISL_459630|2020-03-24	EPI_ISL_459630	orf1ab
19185	C	T	>hCoV-19/Scotland/GCVR-16FF89/2020|EPI_ISL_459630|2020-03-24	EPI_ISL_459630	orf1ab
23403	A	G	>hCoV-19/Scotland/GCVR-16FF89/2020|EPI_ISL_459630|2020-03-24	EPI_ISL_459630	S
28144	C	T	>hCoV-19/Scotland/GCVR-16FF89/2020|EPI_ISL_459630|2020-03-24	EPI_ISL_459630	ORF8
28881	G	A	>hCoV-19/Scotland/GCVR-16FF89/2020|EPI_ISL_459630|2020-03-24	EPI_ISL_459630	N
28882	G	A	>hCoV-19/Scotland/GCVR-16FF89/2020|EPI_ISL_459630|2020-03-24	EPI_ISL_459630	N
28883	G	C	>hCoV-19/Scotland/GCVR-16FF89/2020|EPI_ISL_459630|2020-03-24	EPI_ISL_459630	N
241	C	T	>hCoV-19/Scotland/GCVR-1709D2/2020|EPI_ISL_459631|2020-03-25	EPI_ISL_459631	NonCoding
3037	C	T	>hCoV-19/Scotland/GCVR-1709D2/2020|EPI_ISL_459631|2020-03-25	EPI_ISL_459631	orf1ab
8782	T	C	>hCoV-19/Scotland/GCVR-1709D2/2020|EPI_ISL_459631|2020-03-25	EPI_ISL_459631	orf1ab
10798	C	A	>hCoV-19/Scotland/GCVR-1709D2/2020|EPI_ISL_459631|2020-03-25	EPI_ISL_459631	orf1ab
13862	C	T	>hCoV-19/Scotland/GCVR-1709D2/2020|EPI_ISL_459631|2020-03-25	EPI_ISL_459631	orf1ab
14408	C	T	>hCoV-19/Scotland/GCVR-1709D2/2020|EPI_ISL_459631|2020-03-25	EPI_ISL_459631	orf1ab
16289	C	T	>hCoV-19/Scotland/GCVR-1709D2/2020|EPI_ISL_459631|2020-03-25	EPI_ISL_459631	orf1ab
23403	A	G	>hCoV-19/Scotland/GCVR-1709D2/2020|EPI_ISL_459631|2020-03-25	EPI_ISL_459631	S
28144	C	T	>hCoV-19/Scotland/GCVR-1709D2/2020|EPI_ISL_459631|2020-03-25	EPI_ISL_459631	ORF8
28836	C	T	>hCoV-19/Scotland/GCVR-1709D2/2020|EPI_ISL_459631|2020-03-25	EPI_ISL_459631	N
241	C	T	>hCoV-19/Scotland/GCVR-17086C/2020|EPI_ISL_459632|2020-03-25	EPI_ISL_459632	NonCoding
3037	C	T	>hCoV-19/Scotland/GCVR-17086C/2020|EPI_ISL_459632|2020-03-25	EPI_ISL_459632	orf1ab
3397	C	T	>hCoV-19/Scotland/GCVR-17086C/2020|EPI_ISL_459632|2020-03-25	EPI_ISL_459632	orf1ab
6661	T	C	>hCoV-19/Scotland/GCVR-17086C/2020|EPI_ISL_459632|2020-03-25	EPI_ISL_459632	orf1ab
8782	T	C	>hCoV-19/Scotland/GCVR-17086C/2020|EPI_ISL_459632|2020-03-25	EPI_ISL_459632	orf1ab
10798	C	A	>hCoV-19/Scotland/GCVR-17086C/2020|EPI_ISL_459632|2020-03-25	EPI_ISL_459632	orf1ab
13862	C	T	>hCoV-19/Scotland/GCVR-17086C/2020|EPI_ISL_459632|2020-03-25	EPI_ISL_459632	orf1ab
14408	C	T	>hCoV-19/Scotland/GCVR-17086C/2020|EPI_ISL_459632|2020-03-25	EPI_ISL_459632	orf1ab
23403	A	G	>hCoV-19/Scotland/GCVR-17086C/2020|EPI_ISL_459632|2020-03-25	EPI_ISL_459632	S
28144	C	T	>hCoV-19/Scotland/GCVR-17086C/2020|EPI_ISL_459632|2020-03-25	EPI_ISL_459632	ORF8
28836	C	T	>hCoV-19/Scotland/GCVR-17086C/2020|EPI_ISL_459632|2020-03-25	EPI_ISL_459632	N
241	C	T	>hCoV-19/Scotland/GCVR-1706BD/2020|EPI_ISL_459634|2020-03-23	EPI_ISL_459634	NonCoding
3037	C	T	>hCoV-19/Scotland/GCVR-1706BD/2020|EPI_ISL_459634|2020-03-23	EPI_ISL_459634	orf1ab
3831	G	A	>hCoV-19/Scotland/GCVR-1706BD/2020|EPI_ISL_459634|2020-03-23	EPI_ISL_459634	orf1ab
8782	T	C	>hCoV-19/Scotland/GCVR-1706BD/2020|EPI_ISL_459634|2020-03-23	EPI_ISL_459634	orf1ab
14408	C	T	>hCoV-19/Scotland/GCVR-1706BD/2020|EPI_ISL_459634|2020-03-23	EPI_ISL_459634	orf1ab
23403	A	G	>hCoV-19/Scotland/GCVR-1706BD/2020|EPI_ISL_459634|2020-03-23	EPI_ISL_459634	S
28144	C	T	>hCoV-19/Scotland/GCVR-1706BD/2020|EPI_ISL_459634|2020-03-23	EPI_ISL_459634	ORF8
241	C	T	>hCoV-19/Scotland/GCVR-1705FC/2020|EPI_ISL_459635|2020-03-24	EPI_ISL_459635	NonCoding
3037	C	T	>hCoV-19/Scotland/GCVR-1705FC/2020|EPI_ISL_459635|2020-03-24	EPI_ISL_459635	orf1ab
8782	T	C	>hCoV-19/Scotland/GCVR-1705FC/2020|EPI_ISL_459635|2020-03-24	EPI_ISL_459635	orf1ab
14408	C	T	>hCoV-19/Scotland/GCVR-1705FC/2020|EPI_ISL_459635|2020-03-24	EPI_ISL_459635	orf1ab
23403	A	G	>hCoV-19/Scotland/GCVR-1705FC/2020|EPI_ISL_459635|2020-03-24	EPI_ISL_459635	S
28144	C	T	>hCoV-19/Scotland/GCVR-1705FC/2020|EPI_ISL_459635|2020-03-24	EPI_ISL_459635	ORF8
28881	G	A	>hCoV-19/Scotland/GCVR-1705FC/2020|EPI_ISL_459635|2020-03-24	EPI_ISL_459635	N
28882	G	A	>hCoV-19/Scotland/GCVR-1705FC/2020|EPI_ISL_459635|2020-03-24	EPI_ISL_459635	N
28883	G	C	>hCoV-19/Scotland/GCVR-1705FC/2020|EPI_ISL_459635|2020-03-24	EPI_ISL_459635	N
241	C	T	>hCoV-19/Scotland/GCVR-170495/2020|EPI_ISL_459636|2020-03-23	EPI_ISL_459636	NonCoding
3037	C	T	>hCoV-19/Scotland/GCVR-170495/2020|EPI_ISL_459636|2020-03-23	EPI_ISL_459636	orf1ab
8782	T	C	>hCoV-19/Scotland/GCVR-170495/2020|EPI_ISL_459636|2020-03-23	EPI_ISL_459636	orf1ab
12076	C	T	>hCoV-19/Scotland/GCVR-170495/2020|EPI_ISL_459636|2020-03-23	EPI_ISL_459636	orf1ab
14408	C	T	>hCoV-19/Scotland/GCVR-170495/2020|EPI_ISL_459636|2020-03-23	EPI_ISL_459636	orf1ab
14877	C	T	>hCoV-19/Scotland/GCVR-170495/2020|EPI_ISL_459636|2020-03-23	EPI_ISL_459636	orf1ab
18723	T	C	>hCoV-19/Scotland/GCVR-170495/2020|EPI_ISL_459636|2020-03-23	EPI_ISL_459636	orf1ab
19185	C	T	>hCoV-19/Scotland/GCVR-170495/2020|EPI_ISL_459636|2020-03-23	EPI_ISL_459636	orf1ab
23403	A	G	>hCoV-19/Scotland/GCVR-170495/2020|EPI_ISL_459636|2020-03-23	EPI_ISL_459636	S
28144	C	T	>hCoV-19/Scotland/GCVR-170495/2020|EPI_ISL_459636|2020-03-23	EPI_ISL_459636	ORF8
28881	G	A	>hCoV-19/Scotland/GCVR-170495/2020|EPI_ISL_459636|2020-03-23	EPI_ISL_459636	N
28882	G	A	>hCoV-19/Scotland/GCVR-170495/2020|EPI_ISL_459636|2020-03-23	EPI_ISL_459636	N
28883	G	C	>hCoV-19/Scotland/GCVR-170495/2020|EPI_ISL_459636|2020-03-23	EPI_ISL_459636	N
8782	T	C	>hCoV-19/Scotland/GCVR-1704E0/2020|EPI_ISL_459637|2020-03-23	EPI_ISL_459637	orf1ab
12710	C	T	>hCoV-19/Scotland/GCVR-1704E0/2020|EPI_ISL_459637|2020-03-23	EPI_ISL_459637	orf1ab
28144	C	T	>hCoV-19/Scotland/GCVR-1704E0/2020|EPI_ISL_459637|2020-03-23	EPI_ISL_459637	ORF8
28854	C	T	>hCoV-19/Scotland/GCVR-1704E0/2020|EPI_ISL_459637|2020-03-23	EPI_ISL_459637	N
241	C	T	>hCoV-19/Scotland/GCVR-17128B/2020|EPI_ISL_459638|2020-03-26	EPI_ISL_459638	NonCoding
3037	C	T	>hCoV-19/Scotland/GCVR-17128B/2020|EPI_ISL_459638|2020-03-26	EPI_ISL_459638	orf1ab
8782	T	C	>hCoV-19/Scotland/GCVR-17128B/2020|EPI_ISL_459638|2020-03-26	EPI_ISL_459638	orf1ab
10097	G	A	>hCoV-19/Scotland/GCVR-17128B/2020|EPI_ISL_459638|2020-03-26	EPI_ISL_459638	orf1ab
13216	T	G	>hCoV-19/Scotland/GCVR-17128B/2020|EPI_ISL_459638|2020-03-26	EPI_ISL_459638	orf1ab
14408	C	T	>hCoV-19/Scotland/GCVR-17128B/2020|EPI_ISL_459638|2020-03-26	EPI_ISL_459638	orf1ab
23403	A	G	>hCoV-19/Scotland/GCVR-17128B/2020|EPI_ISL_459638|2020-03-26	EPI_ISL_459638	S
23731	C	T	>hCoV-19/Scotland/GCVR-17128B/2020|EPI_ISL_459638|2020-03-26	EPI_ISL_459638	S
25797	C	T	>hCoV-19/Scotland/GCVR-17128B/2020|EPI_ISL_459638|2020-03-26	EPI_ISL_459638	ORF3a
28144	C	T	>hCoV-19/Scotland/GCVR-17128B/2020|EPI_ISL_459638|2020-03-26	EPI_ISL_459638	ORF8
28881	G	A	>hCoV-19/Scotland/GCVR-17128B/2020|EPI_ISL_459638|2020-03-26	EPI_ISL_459638	N
28882	G	A	>hCoV-19/Scotland/GCVR-17128B/2020|EPI_ISL_459638|2020-03-26	EPI_ISL_459638	N
28883	G	C	>hCoV-19/Scotland/GCVR-17128B/2020|EPI_ISL_459638|2020-03-26	EPI_ISL_459638	N
241	C	T	>hCoV-19/Scotland/GCVR-170BBE/2020|EPI_ISL_459639|2020-03-25	EPI_ISL_459639	NonCoding
3037	C	T	>hCoV-19/Scotland/GCVR-170BBE/2020|EPI_ISL_459639|2020-03-25	EPI_ISL_459639	orf1ab
8782	T	C	>hCoV-19/Scotland/GCVR-170BBE/2020|EPI_ISL_459639|2020-03-25	EPI_ISL_459639	orf1ab
14408	C	T	>hCoV-19/Scotland/GCVR-170BBE/2020|EPI_ISL_459639|2020-03-25	EPI_ISL_459639	orf1ab
23403	A	G	>hCoV-19/Scotland/GCVR-170BBE/2020|EPI_ISL_459639|2020-03-25	EPI_ISL_459639	S
28144	C	T	>hCoV-19/Scotland/GCVR-170BBE/2020|EPI_ISL_459639|2020-03-25	EPI_ISL_459639	ORF8
17470	C	T	>hCoV-19/Scotland/GCVR-170608/2020|EPI_ISL_459640|2020-03-25	EPI_ISL_459640	orf1ab
26088	C	T	>hCoV-19/Scotland/GCVR-170608/2020|EPI_ISL_459640|2020-03-25	EPI_ISL_459640	ORF3a
241	C	T	>hCoV-19/Scotland/GCVR-170F58/2020|EPI_ISL_459641|2020-03-27	EPI_ISL_459641	NonCoding
3037	C	T	>hCoV-19/Scotland/GCVR-170F58/2020|EPI_ISL_459641|2020-03-27	EPI_ISL_459641	orf1ab
8782	T	C	>hCoV-19/Scotland/GCVR-170F58/2020|EPI_ISL_459641|2020-03-27	EPI_ISL_459641	orf1ab
14408	C	T	>hCoV-19/Scotland/GCVR-170F58/2020|EPI_ISL_459641|2020-03-27	EPI_ISL_459641	orf1ab
15324	C	T	>hCoV-19/Scotland/GCVR-170F58/2020|EPI_ISL_459641|2020-03-27	EPI_ISL_459641	orf1ab
23403	A	G	>hCoV-19/Scotland/GCVR-170F58/2020|EPI_ISL_459641|2020-03-27	EPI_ISL_459641	S
28144	C	T	>hCoV-19/Scotland/GCVR-170F58/2020|EPI_ISL_459641|2020-03-27	EPI_ISL_459641	ORF8
28374	G	A	>hCoV-19/Scotland/GCVR-170F58/2020|EPI_ISL_459641|2020-03-27	EPI_ISL_459641	N
29171	C	T	>hCoV-19/Scotland/GCVR-170F58/2020|EPI_ISL_459641|2020-03-27	EPI_ISL_459641	N
186	C	T	>hCoV-19/Scotland/GCVR-17032F/2020|EPI_ISL_459642|2020-03-24	EPI_ISL_459642	NonCoding
2480	A	G	>hCoV-19/Scotland/GCVR-17032F/2020|EPI_ISL_459642|2020-03-24	EPI_ISL_459642	orf1ab
2558	C	T	>hCoV-19/Scotland/GCVR-17032F/2020|EPI_ISL_459642|2020-03-24	EPI_ISL_459642	orf1ab
8782	T	C	>hCoV-19/Scotland/GCVR-17032F/2020|EPI_ISL_459642|2020-03-24	EPI_ISL_459642	orf1ab
11083	G	T	>hCoV-19/Scotland/GCVR-17032F/2020|EPI_ISL_459642|2020-03-24	EPI_ISL_459642	orf1ab
14805	C	T	>hCoV-19/Scotland/GCVR-17032F/2020|EPI_ISL_459642|2020-03-24	EPI_ISL_459642	orf1ab
26144	G	T	>hCoV-19/Scotland/GCVR-17032F/2020|EPI_ISL_459642|2020-03-24	EPI_ISL_459642	ORF3a
28144	C	T	>hCoV-19/Scotland/GCVR-17032F/2020|EPI_ISL_459642|2020-03-24	EPI_ISL_459642	ORF8
28845	G	T	>hCoV-19/Scotland/GCVR-17032F/2020|EPI_ISL_459642|2020-03-24	EPI_ISL_459642	N
2558	C	T	>hCoV-19/Scotland/GCVR-17134C/2020|EPI_ISL_459643|2020-03-26	EPI_ISL_459643	orf1ab
6040	C	T	>hCoV-19/Scotland/GCVR-17134C/2020|EPI_ISL_459643|2020-03-26	EPI_ISL_459643	orf1ab
8782	T	C	>hCoV-19/Scotland/GCVR-17134C/2020|EPI_ISL_459643|2020-03-26	EPI_ISL_459643	orf1ab
11083	G	T	>hCoV-19/Scotland/GCVR-17134C/2020|EPI_ISL_459643|2020-03-26	EPI_ISL_459643	orf1ab
14805	C	T	>hCoV-19/Scotland/GCVR-17134C/2020|EPI_ISL_459643|2020-03-26	EPI_ISL_459643	orf1ab
17790	G	T	>hCoV-19/Scotland/GCVR-17134C/2020|EPI_ISL_459643|2020-03-26	EPI_ISL_459643	orf1ab
26144	G	T	>hCoV-19/Scotland/GCVR-17134C/2020|EPI_ISL_459643|2020-03-26	EPI_ISL_459643	ORF3a
28144	C	T	>hCoV-19/Scotland/GCVR-17134C/2020|EPI_ISL_459643|2020-03-26	EPI_ISL_459643	ORF8
8782	T	C	>hCoV-19/Scotland/GCVR-170398/2020|EPI_ISL_459644|2020-03-21	EPI_ISL_459644	orf1ab
12710	C	T	>hCoV-19/Scotland/GCVR-170398/2020|EPI_ISL_459644|2020-03-21	EPI_ISL_459644	orf1ab
28144	C	T	>hCoV-19/Scotland/GCVR-170398/2020|EPI_ISL_459644|2020-03-21	EPI_ISL_459644	ORF8
28854	C	T	>hCoV-19/Scotland/GCVR-170398/2020|EPI_ISL_459644|2020-03-21	EPI_ISL_459644	N
241	C	T	>hCoV-19/Scotland/GCVR-1702E6/2020|EPI_ISL_459645|2020-03-23	EPI_ISL_459645	NonCoding
3037	C	T	>hCoV-19/Scotland/GCVR-1702E6/2020|EPI_ISL_459645|2020-03-23	EPI_ISL_459645	orf1ab
8782	T	C	>hCoV-19/Scotland/GCVR-1702E6/2020|EPI_ISL_459645|2020-03-23	EPI_ISL_459645	orf1ab
14408	C	T	>hCoV-19/Scotland/GCVR-1702E6/2020|EPI_ISL_459645|2020-03-23	EPI_ISL_459645	orf1ab
15024	C	T	>hCoV-19/Scotland/GCVR-1702E6/2020|EPI_ISL_459645|2020-03-23	EPI_ISL_459645	orf1ab
21987	G	C	>hCoV-19/Scotland/GCVR-1702E6/2020|EPI_ISL_459645|2020-03-23	EPI_ISL_459645	S
23086	C	T	>hCoV-19/Scotland/GCVR-1702E6/2020|EPI_ISL_459645|2020-03-23	EPI_ISL_459645	S
23403	A	G	>hCoV-19/Scotland/GCVR-1702E6/2020|EPI_ISL_459645|2020-03-23	EPI_ISL_459645	S
27046	C	T	>hCoV-19/Scotland/GCVR-1702E6/2020|EPI_ISL_459645|2020-03-23	EPI_ISL_459645	M
28144	C	T	>hCoV-19/Scotland/GCVR-1702E6/2020|EPI_ISL_459645|2020-03-23	EPI_ISL_459645	ORF8
28881	G	A	>hCoV-19/Scotland/GCVR-1702E6/2020|EPI_ISL_459645|2020-03-23	EPI_ISL_459645	N
28882	G	A	>hCoV-19/Scotland/GCVR-1702E6/2020|EPI_ISL_459645|2020-03-23	EPI_ISL_459645	N
28883	G	C	>hCoV-19/Scotland/GCVR-1702E6/2020|EPI_ISL_459645|2020-03-23	EPI_ISL_459645	N
241	C	T	>hCoV-19/Scotland/GCVR-1703E3/2020|EPI_ISL_459646|2020-03-23	EPI_ISL_459646	NonCoding
3037	C	T	>hCoV-19/Scotland/GCVR-1703E3/2020|EPI_ISL_459646|2020-03-23	EPI_ISL_459646	orf1ab
8782	T	C	>hCoV-19/Scotland/GCVR-1703E3/2020|EPI_ISL_459646|2020-03-23	EPI_ISL_459646	orf1ab
10798	C	A	>hCoV-19/Scotland/GCVR-1703E3/2020|EPI_ISL_459646|2020-03-23	EPI_ISL_459646	orf1ab
13862	C	T	>hCoV-19/Scotland/GCVR-1703E3/2020|EPI_ISL_459646|2020-03-23	EPI_ISL_459646	orf1ab
14408	C	T	>hCoV-19/Scotland/GCVR-1703E3/2020|EPI_ISL_459646|2020-03-23	EPI_ISL_459646	orf1ab
23403	A	G	>hCoV-19/Scotland/GCVR-1703E3/2020|EPI_ISL_459646|2020-03-23	EPI_ISL_459646	S
28144	C	T	>hCoV-19/Scotland/GCVR-1703E3/2020|EPI_ISL_459646|2020-03-23	EPI_ISL_459646	ORF8
28836	C	T	>hCoV-19/Scotland/GCVR-1703E3/2020|EPI_ISL_459646|2020-03-23	EPI_ISL_459646	N
241	C	T	>hCoV-19/Scotland/GCVR-170644/2020|EPI_ISL_459647|2020-03-24	EPI_ISL_459647	NonCoding
3037	C	T	>hCoV-19/Scotland/GCVR-170644/2020|EPI_ISL_459647|2020-03-24	EPI_ISL_459647	orf1ab
8782	T	C	>hCoV-19/Scotland/GCVR-170644/2020|EPI_ISL_459647|2020-03-24	EPI_ISL_459647	orf1ab
14408	C	T	>hCoV-19/Scotland/GCVR-170644/2020|EPI_ISL_459647|2020-03-24	EPI_ISL_459647	orf1ab
22879	C	A	>hCoV-19/Scotland/GCVR-170644/2020|EPI_ISL_459647|2020-03-24	EPI_ISL_459647	S
23403	A	G	>hCoV-19/Scotland/GCVR-170644/2020|EPI_ISL_459647|2020-03-24	EPI_ISL_459647	S
28144	C	T	>hCoV-19/Scotland/GCVR-170644/2020|EPI_ISL_459647|2020-03-24	EPI_ISL_459647	ORF8
988	C	T	>hCoV-19/Scotland/GCVR-170143/2020|EPI_ISL_459648|2020-03-24	EPI_ISL_459648	orf1ab
2143	C	T	>hCoV-19/Scotland/GCVR-170143/2020|EPI_ISL_459648|2020-03-24	EPI_ISL_459648	orf1ab
8782	T	C	>hCoV-19/Scotland/GCVR-170143/2020|EPI_ISL_459648|2020-03-24	EPI_ISL_459648	orf1ab
11083	G	T	>hCoV-19/Scotland/GCVR-170143/2020|EPI_ISL_459648|2020-03-24	EPI_ISL_459648	orf1ab
14805	C	T	>hCoV-19/Scotland/GCVR-170143/2020|EPI_ISL_459648|2020-03-24	EPI_ISL_459648	orf1ab
17247	T	C	>hCoV-19/Scotland/GCVR-170143/2020|EPI_ISL_459648|2020-03-24	EPI_ISL_459648	orf1ab
26144	G	T	>hCoV-19/Scotland/GCVR-170143/2020|EPI_ISL_459648|2020-03-24	EPI_ISL_459648	ORF3a
27666	G	A	>hCoV-19/Scotland/GCVR-170143/2020|EPI_ISL_459648|2020-03-24	EPI_ISL_459648	ORF7a
28144	C	T	>hCoV-19/Scotland/GCVR-170143/2020|EPI_ISL_459648|2020-03-24	EPI_ISL_459648	ORF8
29585	C	T	>hCoV-19/Scotland/GCVR-170143/2020|EPI_ISL_459648|2020-03-24	EPI_ISL_459648	ORF10
988	C	T	>hCoV-19/Scotland/GCVR-170F67/2020|EPI_ISL_459649|2020-03-27	EPI_ISL_459649	orf1ab
8782	T	C	>hCoV-19/Scotland/GCVR-170F67/2020|EPI_ISL_459649|2020-03-27	EPI_ISL_459649	orf1ab
11083	G	T	>hCoV-19/Scotland/GCVR-170F67/2020|EPI_ISL_459649|2020-03-27	EPI_ISL_459649	orf1ab
14805	C	T	>hCoV-19/Scotland/GCVR-170F67/2020|EPI_ISL_459649|2020-03-27	EPI_ISL_459649	orf1ab
17247	T	C	>hCoV-19/Scotland/GCVR-170F67/2020|EPI_ISL_459649|2020-03-27	EPI_ISL_459649	orf1ab
26144	G	T	>hCoV-19/Scotland/GCVR-170F67/2020|EPI_ISL_459649|2020-03-27	EPI_ISL_459649	ORF3a
28144	C	T	>hCoV-19/Scotland/GCVR-170F67/2020|EPI_ISL_459649|2020-03-27	EPI_ISL_459649	ORF8
4540	C	T	>hCoV-19/Scotland/GCVR-1709F0/2020|EPI_ISL_459650|2020-03-26	EPI_ISL_459650	orf1ab
9477	T	A	>hCoV-19/Scotland/GCVR-1709F0/2020|EPI_ISL_459650|2020-03-26	EPI_ISL_459650	orf1ab
14805	C	T	>hCoV-19/Scotland/GCVR-1709F0/2020|EPI_ISL_459650|2020-03-26	EPI_ISL_459650	orf1ab
25979	G	T	>hCoV-19/Scotland/GCVR-1709F0/2020|EPI_ISL_459650|2020-03-26	EPI_ISL_459650	ORF3a
26029	C	A	>hCoV-19/Scotland/GCVR-1709F0/2020|EPI_ISL_459650|2020-03-26	EPI_ISL_459650	ORF3a
28657	C	T	>hCoV-19/Scotland/GCVR-1709F0/2020|EPI_ISL_459650|2020-03-26	EPI_ISL_459650	N
28863	C	T	>hCoV-19/Scotland/GCVR-1709F0/2020|EPI_ISL_459650|2020-03-26	EPI_ISL_459650	N
988	C	T	>hCoV-19/Scotland/GCVR-1700FB/2020|EPI_ISL_459651|2020-03-23	EPI_ISL_459651	orf1ab
8782	T	C	>hCoV-19/Scotland/GCVR-1700FB/2020|EPI_ISL_459651|2020-03-23	EPI_ISL_459651	orf1ab
11083	G	T	>hCoV-19/Scotland/GCVR-1700FB/2020|EPI_ISL_459651|2020-03-23	EPI_ISL_459651	orf1ab
14805	C	T	>hCoV-19/Scotland/GCVR-1700FB/2020|EPI_ISL_459651|2020-03-23	EPI_ISL_459651	orf1ab
17247	T	C	>hCoV-19/Scotland/GCVR-1700FB/2020|EPI_ISL_459651|2020-03-23	EPI_ISL_459651	orf1ab
26144	G	T	>hCoV-19/Scotland/GCVR-1700FB/2020|EPI_ISL_459651|2020-03-23	EPI_ISL_459651	ORF3a
28144	C	T	>hCoV-19/Scotland/GCVR-1700FB/2020|EPI_ISL_459651|2020-03-23	EPI_ISL_459651	ORF8
29095	C	T	>hCoV-19/Scotland/GCVR-1700FB/2020|EPI_ISL_459651|2020-03-23	EPI_ISL_459651	N
29585	C	T	>hCoV-19/Scotland/GCVR-1700FB/2020|EPI_ISL_459651|2020-03-23	EPI_ISL_459651	ORF10
17747	C	T	>hCoV-19/Scotland/GCVR-170653/2020|EPI_ISL_459652|2020-03-24	EPI_ISL_459652	orf1ab
17858	A	G	>hCoV-19/Scotland/GCVR-170653/2020|EPI_ISL_459652|2020-03-24	EPI_ISL_459652	orf1ab
18060	C	T	>hCoV-19/Scotland/GCVR-170653/2020|EPI_ISL_459652|2020-03-24	EPI_ISL_459652	orf1ab
27769	C	T	>hCoV-19/Scotland/GCVR-170653/2020|EPI_ISL_459652|2020-03-24	EPI_ISL_459652	NonCoding
17747	C	T	>hCoV-19/Scotland/GCVR-170662/2020|EPI_ISL_459653|2020-03-24	EPI_ISL_459653	orf1ab
17858	A	G	>hCoV-19/Scotland/GCVR-170662/2020|EPI_ISL_459653|2020-03-24	EPI_ISL_459653	orf1ab
18060	C	T	>hCoV-19/Scotland/GCVR-170662/2020|EPI_ISL_459653|2020-03-24	EPI_ISL_459653	orf1ab
27769	C	T	>hCoV-19/Scotland/GCVR-170662/2020|EPI_ISL_459653|2020-03-24	EPI_ISL_459653	NonCoding
241	C	T	>hCoV-19/Scotland/GCVR-170CCA/2020|EPI_ISL_459654|2020-03-24	EPI_ISL_459654	NonCoding
3037	C	T	>hCoV-19/Scotland/GCVR-170CCA/2020|EPI_ISL_459654|2020-03-24	EPI_ISL_459654	orf1ab
8782	T	C	>hCoV-19/Scotland/GCVR-170CCA/2020|EPI_ISL_459654|2020-03-24	EPI_ISL_459654	orf1ab
14408	C	T	>hCoV-19/Scotland/GCVR-170CCA/2020|EPI_ISL_459654|2020-03-24	EPI_ISL_459654	orf1ab
19684	G	T	>hCoV-19/Scotland/GCVR-170CCA/2020|EPI_ISL_459654|2020-03-24	EPI_ISL_459654	orf1ab
23403	A	G	>hCoV-19/Scotland/GCVR-170CCA/2020|EPI_ISL_459654|2020-03-24	EPI_ISL_459654	S
28144	C	T	>hCoV-19/Scotland/GCVR-170CCA/2020|EPI_ISL_459654|2020-03-24	EPI_ISL_459654	ORF8
28881	G	A	>hCoV-19/Scotland/GCVR-170CCA/2020|EPI_ISL_459654|2020-03-24	EPI_ISL_459654	N
28882	G	A	>hCoV-19/Scotland/GCVR-170CCA/2020|EPI_ISL_459654|2020-03-24	EPI_ISL_459654	N
28883	G	C	>hCoV-19/Scotland/GCVR-170CCA/2020|EPI_ISL_459654|2020-03-24	EPI_ISL_459654	N
241	C	T	>hCoV-19/Scotland/GCVR-16FF6B/2020|EPI_ISL_459655|2020-03-24	EPI_ISL_459655	NonCoding
3037	C	T	>hCoV-19/Scotland/GCVR-16FF6B/2020|EPI_ISL_459655|2020-03-24	EPI_ISL_459655	orf1ab
8782	T	C	>hCoV-19/Scotland/GCVR-16FF6B/2020|EPI_ISL_459655|2020-03-24	EPI_ISL_459655	orf1ab
12076	C	T	>hCoV-19/Scotland/GCVR-16FF6B/2020|EPI_ISL_459655|2020-03-24	EPI_ISL_459655	orf1ab
14408	C	T	>hCoV-19/Scotland/GCVR-16FF6B/2020|EPI_ISL_459655|2020-03-24	EPI_ISL_459655	orf1ab
14877	C	T	>hCoV-19/Scotland/GCVR-16FF6B/2020|EPI_ISL_459655|2020-03-24	EPI_ISL_459655	orf1ab
18723	T	C	>hCoV-19/Scotland/GCVR-16FF6B/2020|EPI_ISL_459655|2020-03-24	EPI_ISL_459655	orf1ab
19185	C	T	>hCoV-19/Scotland/GCVR-16FF6B/2020|EPI_ISL_459655|2020-03-24	EPI_ISL_459655	orf1ab
23403	A	G	>hCoV-19/Scotland/GCVR-16FF6B/2020|EPI_ISL_459655|2020-03-24	EPI_ISL_459655	S
28144	C	T	>hCoV-19/Scotland/GCVR-16FF6B/2020|EPI_ISL_459655|2020-03-24	EPI_ISL_459655	ORF8
28881	G	A	>hCoV-19/Scotland/GCVR-16FF6B/2020|EPI_ISL_459655|2020-03-24	EPI_ISL_459655	N
28882	G	A	>hCoV-19/Scotland/GCVR-16FF6B/2020|EPI_ISL_459655|2020-03-24	EPI_ISL_459655	N
28883	G	C	>hCoV-19/Scotland/GCVR-16FF6B/2020|EPI_ISL_459655|2020-03-24	EPI_ISL_459655	N
29744	G	A	>hCoV-19/Scotland/GCVR-16FF6B/2020|EPI_ISL_459655|2020-03-24	EPI_ISL_459655	NonCoding
241	C	T	>hCoV-19/Scotland/GCVR-171054/2020|EPI_ISL_459656|2020-03-27	EPI_ISL_459656	NonCoding
3037	C	T	>hCoV-19/Scotland/GCVR-171054/2020|EPI_ISL_459656|2020-03-27	EPI_ISL_459656	orf1ab
8782	T	C	>hCoV-19/Scotland/GCVR-171054/2020|EPI_ISL_459656|2020-03-27	EPI_ISL_459656	orf1ab
10097	G	A	>hCoV-19/Scotland/GCVR-171054/2020|EPI_ISL_459656|2020-03-27	EPI_ISL_459656	orf1ab
13216	T	G	>hCoV-19/Scotland/GCVR-171054/2020|EPI_ISL_459656|2020-03-27	EPI_ISL_459656	orf1ab
14408	C	T	>hCoV-19/Scotland/GCVR-171054/2020|EPI_ISL_459656|2020-03-27	EPI_ISL_459656	orf1ab
23403	A	G	>hCoV-19/Scotland/GCVR-171054/2020|EPI_ISL_459656|2020-03-27	EPI_ISL_459656	S
23731	C	T	>hCoV-19/Scotland/GCVR-171054/2020|EPI_ISL_459656|2020-03-27	EPI_ISL_459656	S
28144	C	T	>hCoV-19/Scotland/GCVR-171054/2020|EPI_ISL_459656|2020-03-27	EPI_ISL_459656	ORF8
28881	G	A	>hCoV-19/Scotland/GCVR-171054/2020|EPI_ISL_459656|2020-03-27	EPI_ISL_459656	N
28882	G	A	>hCoV-19/Scotland/GCVR-171054/2020|EPI_ISL_459656|2020-03-27	EPI_ISL_459656	N
28883	G	C	>hCoV-19/Scotland/GCVR-171054/2020|EPI_ISL_459656|2020-03-27	EPI_ISL_459656	N
241	C	T	>hCoV-19/Scotland/GCVR-170B09/2020|EPI_ISL_459657|2020-03-24	EPI_ISL_459657	NonCoding
3037	C	T	>hCoV-19/Scotland/GCVR-170B09/2020|EPI_ISL_459657|2020-03-24	EPI_ISL_459657	orf1ab
8782	T	C	>hCoV-19/Scotland/GCVR-170B09/2020|EPI_ISL_459657|2020-03-24	EPI_ISL_459657	orf1ab
13835	G	T	>hCoV-19/Scotland/GCVR-170B09/2020|EPI_ISL_459657|2020-03-24	EPI_ISL_459657	orf1ab
14408	C	T	>hCoV-19/Scotland/GCVR-170B09/2020|EPI_ISL_459657|2020-03-24	EPI_ISL_459657	orf1ab
20268	A	G	>hCoV-19/Scotland/GCVR-170B09/2020|EPI_ISL_459657|2020-03-24	EPI_ISL_459657	orf1ab
23403	A	G	>hCoV-19/Scotland/GCVR-170B09/2020|EPI_ISL_459657|2020-03-24	EPI_ISL_459657	S
28144	C	T	>hCoV-19/Scotland/GCVR-170B09/2020|EPI_ISL_459657|2020-03-24	EPI_ISL_459657	ORF8
29734	G	C	>hCoV-19/Scotland/GCVR-170B09/2020|EPI_ISL_459657|2020-03-24	EPI_ISL_459657	NonCoding
988	C	T	>hCoV-19/Scotland/GCVR-170A48/2020|EPI_ISL_459659|2020-03-25	EPI_ISL_459659	orf1ab
8782	T	C	>hCoV-19/Scotland/GCVR-170A48/2020|EPI_ISL_459659|2020-03-25	EPI_ISL_459659	orf1ab
11083	G	T	>hCoV-19/Scotland/GCVR-170A48/2020|EPI_ISL_459659|2020-03-25	EPI_ISL_459659	orf1ab
14805	C	T	>hCoV-19/Scotland/GCVR-170A48/2020|EPI_ISL_459659|2020-03-25	EPI_ISL_459659	orf1ab
17247	T	C	>hCoV-19/Scotland/GCVR-170A48/2020|EPI_ISL_459659|2020-03-25	EPI_ISL_459659	orf1ab
26144	G	T	>hCoV-19/Scotland/GCVR-170A48/2020|EPI_ISL_459659|2020-03-25	EPI_ISL_459659	ORF3a
28144	C	T	>hCoV-19/Scotland/GCVR-170A48/2020|EPI_ISL_459659|2020-03-25	EPI_ISL_459659	ORF8
29585	C	T	>hCoV-19/Scotland/GCVR-170A48/2020|EPI_ISL_459659|2020-03-25	EPI_ISL_459659	ORF10
241	C	T	>hCoV-19/Scotland/GCVR-1709B4/2020|EPI_ISL_459660|2020-03-25	EPI_ISL_459660	NonCoding
3037	C	T	>hCoV-19/Scotland/GCVR-1709B4/2020|EPI_ISL_459660|2020-03-25	EPI_ISL_459660	orf1ab
8782	T	C	>hCoV-19/Scotland/GCVR-1709B4/2020|EPI_ISL_459660|2020-03-25	EPI_ISL_459660	orf1ab
10798	C	A	>hCoV-19/Scotland/GCVR-1709B4/2020|EPI_ISL_459660|2020-03-25	EPI_ISL_459660	orf1ab
13862	C	T	>hCoV-19/Scotland/GCVR-1709B4/2020|EPI_ISL_459660|2020-03-25	EPI_ISL_459660	orf1ab
14408	C	T	>hCoV-19/Scotland/GCVR-1709B4/2020|EPI_ISL_459660|2020-03-25	EPI_ISL_459660	orf1ab
23403	A	G	>hCoV-19/Scotland/GCVR-1709B4/2020|EPI_ISL_459660|2020-03-25	EPI_ISL_459660	S
28144	C	T	>hCoV-19/Scotland/GCVR-1709B4/2020|EPI_ISL_459660|2020-03-25	EPI_ISL_459660	ORF8
28836	C	T	>hCoV-19/Scotland/GCVR-1709B4/2020|EPI_ISL_459660|2020-03-25	EPI_ISL_459660	N
1148	G	T	>hCoV-19/Scotland/GCVR-170978/2020|EPI_ISL_459661|2020-03-25	EPI_ISL_459661	orf1ab
1515	A	G	>hCoV-19/Scotland/GCVR-170978/2020|EPI_ISL_459661|2020-03-25	EPI_ISL_459661	orf1ab
8782	T	C	>hCoV-19/Scotland/GCVR-170978/2020|EPI_ISL_459661|2020-03-25	EPI_ISL_459661	orf1ab
9223	C	T	>hCoV-19/Scotland/GCVR-170978/2020|EPI_ISL_459661|2020-03-25	EPI_ISL_459661	orf1ab
11083	G	T	>hCoV-19/Scotland/GCVR-170978/2020|EPI_ISL_459661|2020-03-25	EPI_ISL_459661	orf1ab
14805	C	T	>hCoV-19/Scotland/GCVR-170978/2020|EPI_ISL_459661|2020-03-25	EPI_ISL_459661	orf1ab
17247	T	C	>hCoV-19/Scotland/GCVR-170978/2020|EPI_ISL_459661|2020-03-25	EPI_ISL_459661	orf1ab
26144	G	T	>hCoV-19/Scotland/GCVR-170978/2020|EPI_ISL_459661|2020-03-25	EPI_ISL_459661	ORF3a
28144	C	T	>hCoV-19/Scotland/GCVR-170978/2020|EPI_ISL_459661|2020-03-25	EPI_ISL_459661	ORF8
241	C	T	>hCoV-19/Scotland/GCVR-1709A5/2020|EPI_ISL_459662|2020-03-25	EPI_ISL_459662	NonCoding
3037	C	T	>hCoV-19/Scotland/GCVR-1709A5/2020|EPI_ISL_459662|2020-03-25	EPI_ISL_459662	orf1ab
8782	T	C	>hCoV-19/Scotland/GCVR-1709A5/2020|EPI_ISL_459662|2020-03-25	EPI_ISL_459662	orf1ab
14408	C	T	>hCoV-19/Scotland/GCVR-1709A5/2020|EPI_ISL_459662|2020-03-25	EPI_ISL_459662	orf1ab
23403	A	G	>hCoV-19/Scotland/GCVR-1709A5/2020|EPI_ISL_459662|2020-03-25	EPI_ISL_459662	S
28144	C	T	>hCoV-19/Scotland/GCVR-1709A5/2020|EPI_ISL_459662|2020-03-25	EPI_ISL_459662	ORF8
28881	G	A	>hCoV-19/Scotland/GCVR-1709A5/2020|EPI_ISL_459662|2020-03-25	EPI_ISL_459662	N
28882	G	A	>hCoV-19/Scotland/GCVR-1709A5/2020|EPI_ISL_459662|2020-03-25	EPI_ISL_459662	N
28883	G	C	>hCoV-19/Scotland/GCVR-1709A5/2020|EPI_ISL_459662|2020-03-25	EPI_ISL_459662	N
7420	C	T	>hCoV-19/Scotland/GCVR-17085D/2020|EPI_ISL_459663|2020-03-25	EPI_ISL_459663	orf1ab
8626	C	T	>hCoV-19/Scotland/GCVR-17085D/2020|EPI_ISL_459663|2020-03-25	EPI_ISL_459663	orf1ab
8782	T	C	>hCoV-19/Scotland/GCVR-17085D/2020|EPI_ISL_459663|2020-03-25	EPI_ISL_459663	orf1ab
10319	C	T	>hCoV-19/Scotland/GCVR-17085D/2020|EPI_ISL_459663|2020-03-25	EPI_ISL_459663	orf1ab
11537	A	G	>hCoV-19/Scotland/GCVR-17085D/2020|EPI_ISL_459663|2020-03-25	EPI_ISL_459663	orf1ab
12710	C	T	>hCoV-19/Scotland/GCVR-17085D/2020|EPI_ISL_459663|2020-03-25	EPI_ISL_459663	orf1ab
28144	C	T	>hCoV-19/Scotland/GCVR-17085D/2020|EPI_ISL_459663|2020-03-25	EPI_ISL_459663	ORF8
28253	C	T	>hCoV-19/Scotland/GCVR-17085D/2020|EPI_ISL_459663|2020-03-25	EPI_ISL_459663	ORF8
28854	C	T	>hCoV-19/Scotland/GCVR-17085D/2020|EPI_ISL_459663|2020-03-25	EPI_ISL_459663	N
241	C	T	>hCoV-19/Scotland/GCVR-1701CB/2020|EPI_ISL_459664|2020-03-23	EPI_ISL_459664	NonCoding
3037	C	T	>hCoV-19/Scotland/GCVR-1701CB/2020|EPI_ISL_459664|2020-03-23	EPI_ISL_459664	orf1ab
6673	T	C	>hCoV-19/Scotland/GCVR-1701CB/2020|EPI_ISL_459664|2020-03-23	EPI_ISL_459664	orf1ab
8782	T	C	>hCoV-19/Scotland/GCVR-1701CB/2020|EPI_ISL_459664|2020-03-23	EPI_ISL_459664	orf1ab
14408	C	T	>hCoV-19/Scotland/GCVR-1701CB/2020|EPI_ISL_459664|2020-03-23	EPI_ISL_459664	orf1ab
15438	G	T	>hCoV-19/Scotland/GCVR-1701CB/2020|EPI_ISL_459664|2020-03-23	EPI_ISL_459664	orf1ab
23403	A	G	>hCoV-19/Scotland/GCVR-1701CB/2020|EPI_ISL_459664|2020-03-23	EPI_ISL_459664	S
28144	C	T	>hCoV-19/Scotland/GCVR-1701CB/2020|EPI_ISL_459664|2020-03-23	EPI_ISL_459664	ORF8
241	C	T	>hCoV-19/Scotland/GCVR-1710EB/2020|EPI_ISL_459666|2020-03-27	EPI_ISL_459666	NonCoding
3037	C	T	>hCoV-19/Scotland/GCVR-1710EB/2020|EPI_ISL_459666|2020-03-27	EPI_ISL_459666	orf1ab
8782	T	C	>hCoV-19/Scotland/GCVR-1710EB/2020|EPI_ISL_459666|2020-03-27	EPI_ISL_459666	orf1ab
14408	C	T	>hCoV-19/Scotland/GCVR-1710EB/2020|EPI_ISL_459666|2020-03-27	EPI_ISL_459666	orf1ab
16289	C	T	>hCoV-19/Scotland/GCVR-1710EB/2020|EPI_ISL_459666|2020-03-27	EPI_ISL_459666	orf1ab
19269	C	T	>hCoV-19/Scotland/GCVR-1710EB/2020|EPI_ISL_459666|2020-03-27	EPI_ISL_459666	orf1ab
23403	A	G	>hCoV-19/Scotland/GCVR-1710EB/2020|EPI_ISL_459666|2020-03-27	EPI_ISL_459666	S
25429	G	T	>hCoV-19/Scotland/GCVR-1710EB/2020|EPI_ISL_459666|2020-03-27	EPI_ISL_459666	ORF3a
28144	C	T	>hCoV-19/Scotland/GCVR-1710EB/2020|EPI_ISL_459666|2020-03-27	EPI_ISL_459666	ORF8
17747	C	T	>hCoV-19/Scotland/GCVR-17050B/2020|EPI_ISL_459667|2020-03-23	EPI_ISL_459667	orf1ab
17858	A	G	>hCoV-19/Scotland/GCVR-17050B/2020|EPI_ISL_459667|2020-03-23	EPI_ISL_459667	orf1ab
18060	C	T	>hCoV-19/Scotland/GCVR-17050B/2020|EPI_ISL_459667|2020-03-23	EPI_ISL_459667	orf1ab
27769	C	T	>hCoV-19/Scotland/GCVR-17050B/2020|EPI_ISL_459667|2020-03-23	EPI_ISL_459667	NonCoding
29463	C	T	>hCoV-19/Scotland/GCVR-17050B/2020|EPI_ISL_459667|2020-03-23	EPI_ISL_459667	N
241	C	T	>hCoV-19/Scotland/GCVR-170B90/2020|EPI_ISL_459668|2020-03-25	EPI_ISL_459668	NonCoding
3037	C	T	>hCoV-19/Scotland/GCVR-170B90/2020|EPI_ISL_459668|2020-03-25	EPI_ISL_459668	orf1ab
8782	T	C	>hCoV-19/Scotland/GCVR-170B90/2020|EPI_ISL_459668|2020-03-25	EPI_ISL_459668	orf1ab
10798	C	A	>hCoV-19/Scotland/GCVR-170B90/2020|EPI_ISL_459668|2020-03-25	EPI_ISL_459668	orf1ab
13862	C	T	>hCoV-19/Scotland/GCVR-170B90/2020|EPI_ISL_459668|2020-03-25	EPI_ISL_459668	orf1ab
14408	C	T	>hCoV-19/Scotland/GCVR-170B90/2020|EPI_ISL_459668|2020-03-25	EPI_ISL_459668	orf1ab
23403	A	G	>hCoV-19/Scotland/GCVR-170B90/2020|EPI_ISL_459668|2020-03-25	EPI_ISL_459668	S
28144	C	T	>hCoV-19/Scotland/GCVR-170B90/2020|EPI_ISL_459668|2020-03-25	EPI_ISL_459668	ORF8
28836	C	T	>hCoV-19/Scotland/GCVR-170B90/2020|EPI_ISL_459668|2020-03-25	EPI_ISL_459668	N
3828	C	T	>hCoV-19/Scotland/GCVR-170B54/2020|EPI_ISL_459669|2020-03-24	EPI_ISL_459669	orf1ab
4021	C	T	>hCoV-19/Scotland/GCVR-170B54/2020|EPI_ISL_459669|2020-03-24	EPI_ISL_459669	orf1ab
8782	T	C	>hCoV-19/Scotland/GCVR-170B54/2020|EPI_ISL_459669|2020-03-24	EPI_ISL_459669	orf1ab
11083	G	T	>hCoV-19/Scotland/GCVR-170B54/2020|EPI_ISL_459669|2020-03-24	EPI_ISL_459669	orf1ab
14805	C	T	>hCoV-19/Scotland/GCVR-170B54/2020|EPI_ISL_459669|2020-03-24	EPI_ISL_459669	orf1ab
17247	T	C	>hCoV-19/Scotland/GCVR-170B54/2020|EPI_ISL_459669|2020-03-24	EPI_ISL_459669	orf1ab
26144	G	T	>hCoV-19/Scotland/GCVR-170B54/2020|EPI_ISL_459669|2020-03-24	EPI_ISL_459669	ORF3a
28144	C	T	>hCoV-19/Scotland/GCVR-170B54/2020|EPI_ISL_459669|2020-03-24	EPI_ISL_459669	ORF8
29718	C	T	>hCoV-19/Scotland/GCVR-170B54/2020|EPI_ISL_459669|2020-03-24	EPI_ISL_459669	NonCoding
241	C	T	>hCoV-19/Scotland/GCVR-171072/2020|EPI_ISL_459670|2020-03-27	EPI_ISL_459670	NonCoding
3037	C	T	>hCoV-19/Scotland/GCVR-171072/2020|EPI_ISL_459670|2020-03-27	EPI_ISL_459670	orf1ab
8782	T	C	>hCoV-19/Scotland/GCVR-171072/2020|EPI_ISL_459670|2020-03-27	EPI_ISL_459670	orf1ab
14408	C	T	>hCoV-19/Scotland/GCVR-171072/2020|EPI_ISL_459670|2020-03-27	EPI_ISL_459670	orf1ab
16289	C	T	>hCoV-19/Scotland/GCVR-171072/2020|EPI_ISL_459670|2020-03-27	EPI_ISL_459670	orf1ab
23403	A	G	>hCoV-19/Scotland/GCVR-171072/2020|EPI_ISL_459670|2020-03-27	EPI_ISL_459670	S
25429	G	T	>hCoV-19/Scotland/GCVR-171072/2020|EPI_ISL_459670|2020-03-27	EPI_ISL_459670	ORF3a
28144	C	T	>hCoV-19/Scotland/GCVR-171072/2020|EPI_ISL_459670|2020-03-27	EPI_ISL_459670	ORF8
241	C	T	>hCoV-19/Scotland/GCVR-17133D/2020|EPI_ISL_459672|2020-03-26	EPI_ISL_459672	NonCoding
3037	C	T	>hCoV-19/Scotland/GCVR-17133D/2020|EPI_ISL_459672|2020-03-26	EPI_ISL_459672	orf1ab
8782	T	C	>hCoV-19/Scotland/GCVR-17133D/2020|EPI_ISL_459672|2020-03-26	EPI_ISL_459672	orf1ab
14408	C	T	>hCoV-19/Scotland/GCVR-17133D/2020|EPI_ISL_459672|2020-03-26	EPI_ISL_459672	orf1ab
16289	C	T	>hCoV-19/Scotland/GCVR-17133D/2020|EPI_ISL_459672|2020-03-26	EPI_ISL_459672	orf1ab
23403	A	G	>hCoV-19/Scotland/GCVR-17133D/2020|EPI_ISL_459672|2020-03-26	EPI_ISL_459672	S
25222	T	C	>hCoV-19/Scotland/GCVR-17133D/2020|EPI_ISL_459672|2020-03-26	EPI_ISL_459672	S
25429	G	T	>hCoV-19/Scotland/GCVR-17133D/2020|EPI_ISL_459672|2020-03-26	EPI_ISL_459672	ORF3a
28144	C	T	>hCoV-19/Scotland/GCVR-17133D/2020|EPI_ISL_459672|2020-03-26	EPI_ISL_459672	ORF8
241	C	T	>hCoV-19/Scotland/GCVR-170D30/2020|EPI_ISL_459673|2020-03-25	EPI_ISL_459673	NonCoding
3037	C	T	>hCoV-19/Scotland/GCVR-170D30/2020|EPI_ISL_459673|2020-03-25	EPI_ISL_459673	orf1ab
8782	T	C	>hCoV-19/Scotland/GCVR-170D30/2020|EPI_ISL_459673|2020-03-25	EPI_ISL_459673	orf1ab
14408	C	T	>hCoV-19/Scotland/GCVR-170D30/2020|EPI_ISL_459673|2020-03-25	EPI_ISL_459673	orf1ab
23403	A	G	>hCoV-19/Scotland/GCVR-170D30/2020|EPI_ISL_459673|2020-03-25	EPI_ISL_459673	S
28144	C	T	>hCoV-19/Scotland/GCVR-170D30/2020|EPI_ISL_459673|2020-03-25	EPI_ISL_459673	ORF8
28881	G	A	>hCoV-19/Scotland/GCVR-170D30/2020|EPI_ISL_459673|2020-03-25	EPI_ISL_459673	N
28882	G	A	>hCoV-19/Scotland/GCVR-170D30/2020|EPI_ISL_459673|2020-03-25	EPI_ISL_459673	N
28883	G	C	>hCoV-19/Scotland/GCVR-170D30/2020|EPI_ISL_459673|2020-03-25	EPI_ISL_459673	N
219	G	T	>hCoV-19/Scotland/GCVR-1700A0/2020|EPI_ISL_459674|2020-03-24	EPI_ISL_459674	NonCoding
241	C	T	>hCoV-19/Scotland/GCVR-1700A0/2020|EPI_ISL_459674|2020-03-24	EPI_ISL_459674	NonCoding
3037	C	T	>hCoV-19/Scotland/GCVR-1700A0/2020|EPI_ISL_459674|2020-03-24	EPI_ISL_459674	orf1ab
8782	T	C	>hCoV-19/Scotland/GCVR-1700A0/2020|EPI_ISL_459674|2020-03-24	EPI_ISL_459674	orf1ab
9165	C	T	>hCoV-19/Scotland/GCVR-1700A0/2020|EPI_ISL_459674|2020-03-24	EPI_ISL_459674	orf1ab
14408	C	T	>hCoV-19/Scotland/GCVR-1700A0/2020|EPI_ISL_459674|2020-03-24	EPI_ISL_459674	orf1ab
16289	C	T	>hCoV-19/Scotland/GCVR-1700A0/2020|EPI_ISL_459674|2020-03-24	EPI_ISL_459674	orf1ab
23403	A	G	>hCoV-19/Scotland/GCVR-1700A0/2020|EPI_ISL_459674|2020-03-24	EPI_ISL_459674	S
28144	C	T	>hCoV-19/Scotland/GCVR-1700A0/2020|EPI_ISL_459674|2020-03-24	EPI_ISL_459674	ORF8
241	C	T	>hCoV-19/Scotland/GCVR-17076F/2020|EPI_ISL_459675|2020-03-26	EPI_ISL_459675	NonCoding
1593	C	T	>hCoV-19/Scotland/GCVR-17076F/2020|EPI_ISL_459675|2020-03-26	EPI_ISL_459675	orf1ab
3037	C	T	>hCoV-19/Scotland/GCVR-17076F/2020|EPI_ISL_459675|2020-03-26	EPI_ISL_459675	orf1ab
3831	G	A	>hCoV-19/Scotland/GCVR-17076F/2020|EPI_ISL_459675|2020-03-26	EPI_ISL_459675	orf1ab
8782	T	C	>hCoV-19/Scotland/GCVR-17076F/2020|EPI_ISL_459675|2020-03-26	EPI_ISL_459675	orf1ab
14408	C	T	>hCoV-19/Scotland/GCVR-17076F/2020|EPI_ISL_459675|2020-03-26	EPI_ISL_459675	orf1ab
23403	A	G	>hCoV-19/Scotland/GCVR-17076F/2020|EPI_ISL_459675|2020-03-26	EPI_ISL_459675	S
28144	C	T	>hCoV-19/Scotland/GCVR-17076F/2020|EPI_ISL_459675|2020-03-26	EPI_ISL_459675	ORF8
988	C	T	>hCoV-19/Scotland/GCVR-170D21/2020|EPI_ISL_459676|2020-03-24	EPI_ISL_459676	orf1ab
8782	T	C	>hCoV-19/Scotland/GCVR-170D21/2020|EPI_ISL_459676|2020-03-24	EPI_ISL_459676	orf1ab
11083	G	T	>hCoV-19/Scotland/GCVR-170D21/2020|EPI_ISL_459676|2020-03-24	EPI_ISL_459676	orf1ab
14805	C	T	>hCoV-19/Scotland/GCVR-170D21/2020|EPI_ISL_459676|2020-03-24	EPI_ISL_459676	orf1ab
17247	T	C	>hCoV-19/Scotland/GCVR-170D21/2020|EPI_ISL_459676|2020-03-24	EPI_ISL_459676	orf1ab
26144	G	T	>hCoV-19/Scotland/GCVR-170D21/2020|EPI_ISL_459676|2020-03-24	EPI_ISL_459676	ORF3a
28144	C	T	>hCoV-19/Scotland/GCVR-170D21/2020|EPI_ISL_459676|2020-03-24	EPI_ISL_459676	ORF8
1440	G	A	>hCoV-19/Scotland/GCVR-17129A/2020|EPI_ISL_459678|2020-03-26	EPI_ISL_459678	orf1ab
2891	G	A	>hCoV-19/Scotland/GCVR-17129A/2020|EPI_ISL_459678|2020-03-26	EPI_ISL_459678	orf1ab
8782	T	C	>hCoV-19/Scotland/GCVR-17129A/2020|EPI_ISL_459678|2020-03-26	EPI_ISL_459678	orf1ab
14925	C	T	>hCoV-19/Scotland/GCVR-17129A/2020|EPI_ISL_459678|2020-03-26	EPI_ISL_459678	orf1ab
27669	A	G	>hCoV-19/Scotland/GCVR-17129A/2020|EPI_ISL_459678|2020-03-26	EPI_ISL_459678	ORF7a
28144	C	T	>hCoV-19/Scotland/GCVR-17129A/2020|EPI_ISL_459678|2020-03-26	EPI_ISL_459678	ORF8
29721	C	T	>hCoV-19/Scotland/GCVR-17129A/2020|EPI_ISL_459678|2020-03-26	EPI_ISL_459678	NonCoding
241	C	T	>hCoV-19/Scotland/GCVR-17040E/2020|EPI_ISL_459679|2020-03-24	EPI_ISL_459679	NonCoding
3037	C	T	>hCoV-19/Scotland/GCVR-17040E/2020|EPI_ISL_459679|2020-03-24	EPI_ISL_459679	orf1ab
8782	T	C	>hCoV-19/Scotland/GCVR-17040E/2020|EPI_ISL_459679|2020-03-24	EPI_ISL_459679	orf1ab
14408	C	T	>hCoV-19/Scotland/GCVR-17040E/2020|EPI_ISL_459679|2020-03-24	EPI_ISL_459679	orf1ab
16289	C	T	>hCoV-19/Scotland/GCVR-17040E/2020|EPI_ISL_459679|2020-03-24	EPI_ISL_459679	orf1ab
23403	A	G	>hCoV-19/Scotland/GCVR-17040E/2020|EPI_ISL_459679|2020-03-24	EPI_ISL_459679	S
25429	G	T	>hCoV-19/Scotland/GCVR-17040E/2020|EPI_ISL_459679|2020-03-24	EPI_ISL_459679	ORF3a
28144	C	T	>hCoV-19/Scotland/GCVR-17040E/2020|EPI_ISL_459679|2020-03-24	EPI_ISL_459679	ORF8
241	C	T	>hCoV-19/Scotland/GCVR-1712C7/2020|EPI_ISL_459680|2020-03-26	EPI_ISL_459680	NonCoding
3037	C	T	>hCoV-19/Scotland/GCVR-1712C7/2020|EPI_ISL_459680|2020-03-26	EPI_ISL_459680	orf1ab
8782	T	C	>hCoV-19/Scotland/GCVR-1712C7/2020|EPI_ISL_459680|2020-03-26	EPI_ISL_459680	orf1ab
14408	C	T	>hCoV-19/Scotland/GCVR-1712C7/2020|EPI_ISL_459680|2020-03-26	EPI_ISL_459680	orf1ab
21405	A	T	>hCoV-19/Scotland/GCVR-1712C7/2020|EPI_ISL_459680|2020-03-26	EPI_ISL_459680	orf1ab
23403	A	G	>hCoV-19/Scotland/GCVR-1712C7/2020|EPI_ISL_459680|2020-03-26	EPI_ISL_459680	S
28144	C	T	>hCoV-19/Scotland/GCVR-1712C7/2020|EPI_ISL_459680|2020-03-26	EPI_ISL_459680	ORF8
28881	G	A	>hCoV-19/Scotland/GCVR-1712C7/2020|EPI_ISL_459680|2020-03-26	EPI_ISL_459680	N
28882	G	A	>hCoV-19/Scotland/GCVR-1712C7/2020|EPI_ISL_459680|2020-03-26	EPI_ISL_459680	N
28883	G	C	>hCoV-19/Scotland/GCVR-1712C7/2020|EPI_ISL_459680|2020-03-26	EPI_ISL_459680	N
8782	T	C	>hCoV-19/Scotland/GCVR-1709C3/2020|EPI_ISL_459681|2020-03-25	EPI_ISL_459681	orf1ab
12710	C	T	>hCoV-19/Scotland/GCVR-1709C3/2020|EPI_ISL_459681|2020-03-25	EPI_ISL_459681	orf1ab
28144	C	T	>hCoV-19/Scotland/GCVR-1709C3/2020|EPI_ISL_459681|2020-03-25	EPI_ISL_459681	ORF8
28854	C	T	>hCoV-19/Scotland/GCVR-1709C3/2020|EPI_ISL_459681|2020-03-25	EPI_ISL_459681	N
241	C	T	>hCoV-19/Scotland/GCVR-171090/2020|EPI_ISL_459682|2020-03-27	EPI_ISL_459682	NonCoding
3037	C	T	>hCoV-19/Scotland/GCVR-171090/2020|EPI_ISL_459682|2020-03-27	EPI_ISL_459682	orf1ab
8782	T	C	>hCoV-19/Scotland/GCVR-171090/2020|EPI_ISL_459682|2020-03-27	EPI_ISL_459682	orf1ab
10097	G	A	>hCoV-19/Scotland/GCVR-171090/2020|EPI_ISL_459682|2020-03-27	EPI_ISL_459682	orf1ab
13216	T	G	>hCoV-19/Scotland/GCVR-171090/2020|EPI_ISL_459682|2020-03-27	EPI_ISL_459682	orf1ab
14408	C	T	>hCoV-19/Scotland/GCVR-171090/2020|EPI_ISL_459682|2020-03-27	EPI_ISL_459682	orf1ab
23403	A	G	>hCoV-19/Scotland/GCVR-171090/2020|EPI_ISL_459682|2020-03-27	EPI_ISL_459682	S
23731	C	T	>hCoV-19/Scotland/GCVR-171090/2020|EPI_ISL_459682|2020-03-27	EPI_ISL_459682	S
28144	C	T	>hCoV-19/Scotland/GCVR-171090/2020|EPI_ISL_459682|2020-03-27	EPI_ISL_459682	ORF8
28881	G	A	>hCoV-19/Scotland/GCVR-171090/2020|EPI_ISL_459682|2020-03-27	EPI_ISL_459682	N
28882	G	A	>hCoV-19/Scotland/GCVR-171090/2020|EPI_ISL_459682|2020-03-27	EPI_ISL_459682	N
28883	G	C	>hCoV-19/Scotland/GCVR-171090/2020|EPI_ISL_459682|2020-03-27	EPI_ISL_459682	N
241	C	T	>hCoV-19/Scotland/GCVR-1713F1/2020|EPI_ISL_459684|2020-03-26	EPI_ISL_459684	NonCoding
3037	C	T	>hCoV-19/Scotland/GCVR-1713F1/2020|EPI_ISL_459684|2020-03-26	EPI_ISL_459684	orf1ab
8782	T	C	>hCoV-19/Scotland/GCVR-1713F1/2020|EPI_ISL_459684|2020-03-26	EPI_ISL_459684	orf1ab
14408	C	T	>hCoV-19/Scotland/GCVR-1713F1/2020|EPI_ISL_459684|2020-03-26	EPI_ISL_459684	orf1ab
23403	A	G	>hCoV-19/Scotland/GCVR-1713F1/2020|EPI_ISL_459684|2020-03-26	EPI_ISL_459684	S
26615	G	T	>hCoV-19/Scotland/GCVR-1713F1/2020|EPI_ISL_459684|2020-03-26	EPI_ISL_459684	M
28144	C	T	>hCoV-19/Scotland/GCVR-1713F1/2020|EPI_ISL_459684|2020-03-26	EPI_ISL_459684	ORF8
28881	G	A	>hCoV-19/Scotland/GCVR-1713F1/2020|EPI_ISL_459684|2020-03-26	EPI_ISL_459684	N
28882	G	A	>hCoV-19/Scotland/GCVR-1713F1/2020|EPI_ISL_459684|2020-03-26	EPI_ISL_459684	N
28883	G	C	>hCoV-19/Scotland/GCVR-1713F1/2020|EPI_ISL_459684|2020-03-26	EPI_ISL_459684	N
241	C	T	>hCoV-19/Scotland/GCVR-170556/2020|EPI_ISL_459685|2020-03-23	EPI_ISL_459685	NonCoding
3037	C	T	>hCoV-19/Scotland/GCVR-170556/2020|EPI_ISL_459685|2020-03-23	EPI_ISL_459685	orf1ab
8782	T	C	>hCoV-19/Scotland/GCVR-170556/2020|EPI_ISL_459685|2020-03-23	EPI_ISL_459685	orf1ab
14408	C	T	>hCoV-19/Scotland/GCVR-170556/2020|EPI_ISL_459685|2020-03-23	EPI_ISL_459685	orf1ab
22879	C	A	>hCoV-19/Scotland/GCVR-170556/2020|EPI_ISL_459685|2020-03-23	EPI_ISL_459685	S
23403	A	G	>hCoV-19/Scotland/GCVR-170556/2020|EPI_ISL_459685|2020-03-23	EPI_ISL_459685	S
28144	C	T	>hCoV-19/Scotland/GCVR-170556/2020|EPI_ISL_459685|2020-03-23	EPI_ISL_459685	ORF8
241	C	T	>hCoV-19/Scotland/GCVR-17027D/2020|EPI_ISL_459686|2020-03-24	EPI_ISL_459686	NonCoding
313	C	T	>hCoV-19/Scotland/GCVR-17027D/2020|EPI_ISL_459686|2020-03-24	EPI_ISL_459686	orf1ab
3037	C	T	>hCoV-19/Scotland/GCVR-17027D/2020|EPI_ISL_459686|2020-03-24	EPI_ISL_459686	orf1ab
8782	T	C	>hCoV-19/Scotland/GCVR-17027D/2020|EPI_ISL_459686|2020-03-24	EPI_ISL_459686	orf1ab
14408	C	T	>hCoV-19/Scotland/GCVR-17027D/2020|EPI_ISL_459686|2020-03-24	EPI_ISL_459686	orf1ab
23403	A	G	>hCoV-19/Scotland/GCVR-17027D/2020|EPI_ISL_459686|2020-03-24	EPI_ISL_459686	S
26895	C	T	>hCoV-19/Scotland/GCVR-17027D/2020|EPI_ISL_459686|2020-03-24	EPI_ISL_459686	M
28144	C	T	>hCoV-19/Scotland/GCVR-17027D/2020|EPI_ISL_459686|2020-03-24	EPI_ISL_459686	ORF8
28881	G	A	>hCoV-19/Scotland/GCVR-17027D/2020|EPI_ISL_459686|2020-03-24	EPI_ISL_459686	N
28882	G	A	>hCoV-19/Scotland/GCVR-17027D/2020|EPI_ISL_459686|2020-03-24	EPI_ISL_459686	N
28883	G	C	>hCoV-19/Scotland/GCVR-17027D/2020|EPI_ISL_459686|2020-03-24	EPI_ISL_459686	N
3787	C	T	>hCoV-19/Scotland/GCVR-1705ED/2020|EPI_ISL_459688|2020-03-24	EPI_ISL_459688	orf1ab
8782	T	C	>hCoV-19/Scotland/GCVR-1705ED/2020|EPI_ISL_459688|2020-03-24	EPI_ISL_459688	orf1ab
9857	C	T	>hCoV-19/Scotland/GCVR-1705ED/2020|EPI_ISL_459688|2020-03-24	EPI_ISL_459688	orf1ab
16362	C	T	>hCoV-19/Scotland/GCVR-1705ED/2020|EPI_ISL_459688|2020-03-24	EPI_ISL_459688	orf1ab
16596	C	T	>hCoV-19/Scotland/GCVR-1705ED/2020|EPI_ISL_459688|2020-03-24	EPI_ISL_459688	orf1ab
28144	C	T	>hCoV-19/Scotland/GCVR-1705ED/2020|EPI_ISL_459688|2020-03-24	EPI_ISL_459688	ORF8
241	C	T	>hCoV-19/Scotland/GCVR-1710AF/2020|EPI_ISL_459689|2020-03-26	EPI_ISL_459689	NonCoding
1059	C	T	>hCoV-19/Scotland/GCVR-1710AF/2020|EPI_ISL_459689|2020-03-26	EPI_ISL_459689	orf1ab
3037	C	T	>hCoV-19/Scotland/GCVR-1710AF/2020|EPI_ISL_459689|2020-03-26	EPI_ISL_459689	orf1ab
8782	T	C	>hCoV-19/Scotland/GCVR-1710AF/2020|EPI_ISL_459689|2020-03-26	EPI_ISL_459689	orf1ab
14408	C	T	>hCoV-19/Scotland/GCVR-1710AF/2020|EPI_ISL_459689|2020-03-26	EPI_ISL_459689	orf1ab
23403	A	G	>hCoV-19/Scotland/GCVR-1710AF/2020|EPI_ISL_459689|2020-03-26	EPI_ISL_459689	S
25563	G	T	>hCoV-19/Scotland/GCVR-1710AF/2020|EPI_ISL_459689|2020-03-26	EPI_ISL_459689	ORF3a
28144	C	T	>hCoV-19/Scotland/GCVR-1710AF/2020|EPI_ISL_459689|2020-03-26	EPI_ISL_459689	ORF8
241	C	T	>hCoV-19/Scotland/GCVR-170301/2020|EPI_ISL_459690|2020-03-23	EPI_ISL_459690	NonCoding
3037	C	T	>hCoV-19/Scotland/GCVR-170301/2020|EPI_ISL_459690|2020-03-23	EPI_ISL_459690	orf1ab
8782	T	C	>hCoV-19/Scotland/GCVR-170301/2020|EPI_ISL_459690|2020-03-23	EPI_ISL_459690	orf1ab
14408	C	T	>hCoV-19/Scotland/GCVR-170301/2020|EPI_ISL_459690|2020-03-23	EPI_ISL_459690	orf1ab
23403	A	G	>hCoV-19/Scotland/GCVR-170301/2020|EPI_ISL_459690|2020-03-23	EPI_ISL_459690	S
28144	C	T	>hCoV-19/Scotland/GCVR-170301/2020|EPI_ISL_459690|2020-03-23	EPI_ISL_459690	ORF8
28881	G	A	>hCoV-19/Scotland/GCVR-170301/2020|EPI_ISL_459690|2020-03-23	EPI_ISL_459690	N
28882	G	A	>hCoV-19/Scotland/GCVR-170301/2020|EPI_ISL_459690|2020-03-23	EPI_ISL_459690	N
28883	G	C	>hCoV-19/Scotland/GCVR-170301/2020|EPI_ISL_459690|2020-03-23	EPI_ISL_459690	N
8782	T	C	>hCoV-19/Scotland/GCVR-170037/2020|EPI_ISL_459691|2020-03-24	EPI_ISL_459691	orf1ab
12710	C	T	>hCoV-19/Scotland/GCVR-170037/2020|EPI_ISL_459691|2020-03-24	EPI_ISL_459691	orf1ab
28144	C	T	>hCoV-19/Scotland/GCVR-170037/2020|EPI_ISL_459691|2020-03-24	EPI_ISL_459691	ORF8
28854	C	T	>hCoV-19/Scotland/GCVR-170037/2020|EPI_ISL_459691|2020-03-24	EPI_ISL_459691	N
241	C	T	>hCoV-19/Scotland/GCVR-17126D/2020|EPI_ISL_459692|2020-03-27	EPI_ISL_459692	NonCoding
3037	C	T	>hCoV-19/Scotland/GCVR-17126D/2020|EPI_ISL_459692|2020-03-27	EPI_ISL_459692	orf1ab
8782	T	C	>hCoV-19/Scotland/GCVR-17126D/2020|EPI_ISL_459692|2020-03-27	EPI_ISL_459692	orf1ab
10097	G	A	>hCoV-19/Scotland/GCVR-17126D/2020|EPI_ISL_459692|2020-03-27	EPI_ISL_459692	orf1ab
13216	T	G	>hCoV-19/Scotland/GCVR-17126D/2020|EPI_ISL_459692|2020-03-27	EPI_ISL_459692	orf1ab
14408	C	T	>hCoV-19/Scotland/GCVR-17126D/2020|EPI_ISL_459692|2020-03-27	EPI_ISL_459692	orf1ab
23403	A	G	>hCoV-19/Scotland/GCVR-17126D/2020|EPI_ISL_459692|2020-03-27	EPI_ISL_459692	S
23731	C	T	>hCoV-19/Scotland/GCVR-17126D/2020|EPI_ISL_459692|2020-03-27	EPI_ISL_459692	S
28144	C	T	>hCoV-19/Scotland/GCVR-17126D/2020|EPI_ISL_459692|2020-03-27	EPI_ISL_459692	ORF8
28881	G	A	>hCoV-19/Scotland/GCVR-17126D/2020|EPI_ISL_459692|2020-03-27	EPI_ISL_459692	N
28882	G	A	>hCoV-19/Scotland/GCVR-17126D/2020|EPI_ISL_459692|2020-03-27	EPI_ISL_459692	N
28883	G	C	>hCoV-19/Scotland/GCVR-17126D/2020|EPI_ISL_459692|2020-03-27	EPI_ISL_459692	N
4540	C	T	>hCoV-19/Scotland/GCVR-171009/2020|EPI_ISL_459693|2020-03-27	EPI_ISL_459693	orf1ab
9477	T	A	>hCoV-19/Scotland/GCVR-171009/2020|EPI_ISL_459693|2020-03-27	EPI_ISL_459693	orf1ab
11941	C	T	>hCoV-19/Scotland/GCVR-171009/2020|EPI_ISL_459693|2020-03-27	EPI_ISL_459693	orf1ab
14437	A	G	>hCoV-19/Scotland/GCVR-171009/2020|EPI_ISL_459693|2020-03-27	EPI_ISL_459693	orf1ab
14805	C	T	>hCoV-19/Scotland/GCVR-171009/2020|EPI_ISL_459693|2020-03-27	EPI_ISL_459693	orf1ab
25714	C	T	>hCoV-19/Scotland/GCVR-171009/2020|EPI_ISL_459693|2020-03-27	EPI_ISL_459693	ORF3a
25979	G	T	>hCoV-19/Scotland/GCVR-171009/2020|EPI_ISL_459693|2020-03-27	EPI_ISL_459693	ORF3a
26029	C	A	>hCoV-19/Scotland/GCVR-171009/2020|EPI_ISL_459693|2020-03-27	EPI_ISL_459693	ORF3a
28657	C	T	>hCoV-19/Scotland/GCVR-171009/2020|EPI_ISL_459693|2020-03-27	EPI_ISL_459693	N
28863	C	T	>hCoV-19/Scotland/GCVR-171009/2020|EPI_ISL_459693|2020-03-27	EPI_ISL_459693	N
8782	T	C	>hCoV-19/Scotland/GCVR-170969/2020|EPI_ISL_459694|2020-03-24	EPI_ISL_459694	orf1ab
12484	C	T	>hCoV-19/Scotland/GCVR-170969/2020|EPI_ISL_459694|2020-03-24	EPI_ISL_459694	orf1ab
12710	C	T	>hCoV-19/Scotland/GCVR-170969/2020|EPI_ISL_459694|2020-03-24	EPI_ISL_459694	orf1ab
28144	C	T	>hCoV-19/Scotland/GCVR-170969/2020|EPI_ISL_459694|2020-03-24	EPI_ISL_459694	ORF8
28854	C	T	>hCoV-19/Scotland/GCVR-170969/2020|EPI_ISL_459694|2020-03-24	EPI_ISL_459694	N
6541	C	T	>hCoV-19/Scotland/GCVR-171027/2020|EPI_ISL_459695|2020-03-27	EPI_ISL_459695	orf1ab
8782	T	C	>hCoV-19/Scotland/GCVR-171027/2020|EPI_ISL_459695|2020-03-27	EPI_ISL_459695	orf1ab
12710	C	T	>hCoV-19/Scotland/GCVR-171027/2020|EPI_ISL_459695|2020-03-27	EPI_ISL_459695	orf1ab
28144	C	T	>hCoV-19/Scotland/GCVR-171027/2020|EPI_ISL_459695|2020-03-27	EPI_ISL_459695	ORF8
28854	C	T	>hCoV-19/Scotland/GCVR-171027/2020|EPI_ISL_459695|2020-03-27	EPI_ISL_459695	N
988	C	T	>hCoV-19/Scotland/GCVR-170107/2020|EPI_ISL_459696|2020-03-23	EPI_ISL_459696	orf1ab
1857	G	T	>hCoV-19/Scotland/GCVR-170107/2020|EPI_ISL_459696|2020-03-23	EPI_ISL_459696	orf1ab
5570	A	G	>hCoV-19/Scotland/GCVR-170107/2020|EPI_ISL_459696|2020-03-23	EPI_ISL_459696	orf1ab
8782	T	C	>hCoV-19/Scotland/GCVR-170107/2020|EPI_ISL_459696|2020-03-23	EPI_ISL_459696	orf1ab
9483	A	G	>hCoV-19/Scotland/GCVR-170107/2020|EPI_ISL_459696|2020-03-23	EPI_ISL_459696	orf1ab
11083	G	T	>hCoV-19/Scotland/GCVR-170107/2020|EPI_ISL_459696|2020-03-23	EPI_ISL_459696	orf1ab
14805	C	T	>hCoV-19/Scotland/GCVR-170107/2020|EPI_ISL_459696|2020-03-23	EPI_ISL_459696	orf1ab
17247	T	C	>hCoV-19/Scotland/GCVR-170107/2020|EPI_ISL_459696|2020-03-23	EPI_ISL_459696	orf1ab
26144	G	T	>hCoV-19/Scotland/GCVR-170107/2020|EPI_ISL_459696|2020-03-23	EPI_ISL_459696	ORF3a
28144	C	T	>hCoV-19/Scotland/GCVR-170107/2020|EPI_ISL_459696|2020-03-23	EPI_ISL_459696	ORF8
8782	T	C	>hCoV-19/Scotland/GCVR-1702AA/2020|EPI_ISL_459697|2020-03-24	EPI_ISL_459697	orf1ab
11083	G	T	>hCoV-19/Scotland/GCVR-1702AA/2020|EPI_ISL_459697|2020-03-24	EPI_ISL_459697	orf1ab
14055	G	T	>hCoV-19/Scotland/GCVR-1702AA/2020|EPI_ISL_459697|2020-03-24	EPI_ISL_459697	orf1ab
14601	A	G	>hCoV-19/Scotland/GCVR-1702AA/2020|EPI_ISL_459697|2020-03-24	EPI_ISL_459697	orf1ab
14805	C	T	>hCoV-19/Scotland/GCVR-1702AA/2020|EPI_ISL_459697|2020-03-24	EPI_ISL_459697	orf1ab
17247	T	C	>hCoV-19/Scotland/GCVR-1702AA/2020|EPI_ISL_459697|2020-03-24	EPI_ISL_459697	orf1ab
26144	G	T	>hCoV-19/Scotland/GCVR-1702AA/2020|EPI_ISL_459697|2020-03-24	EPI_ISL_459697	ORF3a
28144	C	T	>hCoV-19/Scotland/GCVR-1702AA/2020|EPI_ISL_459697|2020-03-24	EPI_ISL_459697	ORF8
241	C	T	>hCoV-19/Scotland/GCVR-170FC1/2020|EPI_ISL_459698|2020-03-27	EPI_ISL_459698	NonCoding
3037	C	T	>hCoV-19/Scotland/GCVR-170FC1/2020|EPI_ISL_459698|2020-03-27	EPI_ISL_459698	orf1ab
8782	T	C	>hCoV-19/Scotland/GCVR-170FC1/2020|EPI_ISL_459698|2020-03-27	EPI_ISL_459698	orf1ab
14408	C	T	>hCoV-19/Scotland/GCVR-170FC1/2020|EPI_ISL_459698|2020-03-27	EPI_ISL_459698	orf1ab
20268	A	G	>hCoV-19/Scotland/GCVR-170FC1/2020|EPI_ISL_459698|2020-03-27	EPI_ISL_459698	orf1ab
23403	A	G	>hCoV-19/Scotland/GCVR-170FC1/2020|EPI_ISL_459698|2020-03-27	EPI_ISL_459698	S
28144	C	T	>hCoV-19/Scotland/GCVR-170FC1/2020|EPI_ISL_459698|2020-03-27	EPI_ISL_459698	ORF8
29734	G	C	>hCoV-19/Scotland/GCVR-170FC1/2020|EPI_ISL_459698|2020-03-27	EPI_ISL_459698	NonCoding
8782	T	C	>hCoV-19/Scotland/GCVR-1708B7/2020|EPI_ISL_459699|2020-03-25	EPI_ISL_459699	orf1ab
12710	C	T	>hCoV-19/Scotland/GCVR-1708B7/2020|EPI_ISL_459699|2020-03-25	EPI_ISL_459699	orf1ab
28144	C	T	>hCoV-19/Scotland/GCVR-1708B7/2020|EPI_ISL_459699|2020-03-25	EPI_ISL_459699	ORF8
28854	C	T	>hCoV-19/Scotland/GCVR-1708B7/2020|EPI_ISL_459699|2020-03-25	EPI_ISL_459699	N
3787	C	T	>hCoV-19/Scotland/GCVR-1705CF/2020|EPI_ISL_459700|2020-03-24	EPI_ISL_459700	orf1ab
8782	T	C	>hCoV-19/Scotland/GCVR-1705CF/2020|EPI_ISL_459700|2020-03-24	EPI_ISL_459700	orf1ab
16362	C	T	>hCoV-19/Scotland/GCVR-1705CF/2020|EPI_ISL_459700|2020-03-24	EPI_ISL_459700	orf1ab
28144	C	T	>hCoV-19/Scotland/GCVR-1705CF/2020|EPI_ISL_459700|2020-03-24	EPI_ISL_459700	ORF8
8782	T	C	>hCoV-19/Scotland/GCVR-171036/2020|EPI_ISL_459701|2020-03-27	EPI_ISL_459701	orf1ab
12710	C	T	>hCoV-19/Scotland/GCVR-171036/2020|EPI_ISL_459701|2020-03-27	EPI_ISL_459701	orf1ab
28144	C	T	>hCoV-19/Scotland/GCVR-171036/2020|EPI_ISL_459701|2020-03-27	EPI_ISL_459701	ORF8
28854	C	T	>hCoV-19/Scotland/GCVR-171036/2020|EPI_ISL_459701|2020-03-27	EPI_ISL_459701	N
988	C	T	>hCoV-19/Scotland/GCVR-16FE13/2020|EPI_ISL_459702|2020-03-22	EPI_ISL_459702	orf1ab
8782	T	C	>hCoV-19/Scotland/GCVR-16FE13/2020|EPI_ISL_459702|2020-03-22	EPI_ISL_459702	orf1ab
11083	G	T	>hCoV-19/Scotland/GCVR-16FE13/2020|EPI_ISL_459702|2020-03-22	EPI_ISL_459702	orf1ab
14805	C	T	>hCoV-19/Scotland/GCVR-16FE13/2020|EPI_ISL_459702|2020-03-22	EPI_ISL_459702	orf1ab
17247	T	C	>hCoV-19/Scotland/GCVR-16FE13/2020|EPI_ISL_459702|2020-03-22	EPI_ISL_459702	orf1ab
26144	G	T	>hCoV-19/Scotland/GCVR-16FE13/2020|EPI_ISL_459702|2020-03-22	EPI_ISL_459702	ORF3a
28144	C	T	>hCoV-19/Scotland/GCVR-16FE13/2020|EPI_ISL_459702|2020-03-22	EPI_ISL_459702	ORF8
29585	C	T	>hCoV-19/Scotland/GCVR-16FE13/2020|EPI_ISL_459702|2020-03-22	EPI_ISL_459702	ORF10
241	C	T	>hCoV-19/Scotland/GCVR-170CAC/2020|EPI_ISL_459703|2020-03-25	EPI_ISL_459703	NonCoding
3037	C	T	>hCoV-19/Scotland/GCVR-170CAC/2020|EPI_ISL_459703|2020-03-25	EPI_ISL_459703	orf1ab
8782	T	C	>hCoV-19/Scotland/GCVR-170CAC/2020|EPI_ISL_459703|2020-03-25	EPI_ISL_459703	orf1ab
14408	C	T	>hCoV-19/Scotland/GCVR-170CAC/2020|EPI_ISL_459703|2020-03-25	EPI_ISL_459703	orf1ab
23403	A	G	>hCoV-19/Scotland/GCVR-170CAC/2020|EPI_ISL_459703|2020-03-25	EPI_ISL_459703	S
28144	C	T	>hCoV-19/Scotland/GCVR-170CAC/2020|EPI_ISL_459703|2020-03-25	EPI_ISL_459703	ORF8
28881	G	A	>hCoV-19/Scotland/GCVR-170CAC/2020|EPI_ISL_459703|2020-03-25	EPI_ISL_459703	N
28882	G	A	>hCoV-19/Scotland/GCVR-170CAC/2020|EPI_ISL_459703|2020-03-25	EPI_ISL_459703	N
28883	G	C	>hCoV-19/Scotland/GCVR-170CAC/2020|EPI_ISL_459703|2020-03-25	EPI_ISL_459703	N
1635	A	G	>hCoV-19/Scotland/GCVR-170CF7/2020|EPI_ISL_459704|2020-03-25	EPI_ISL_459704	orf1ab
8782	T	C	>hCoV-19/Scotland/GCVR-170CF7/2020|EPI_ISL_459704|2020-03-25	EPI_ISL_459704	orf1ab
12710	C	T	>hCoV-19/Scotland/GCVR-170CF7/2020|EPI_ISL_459704|2020-03-25	EPI_ISL_459704	orf1ab
25657	A	G	>hCoV-19/Scotland/GCVR-170CF7/2020|EPI_ISL_459704|2020-03-25	EPI_ISL_459704	ORF3a
25658	C	A	>hCoV-19/Scotland/GCVR-170CF7/2020|EPI_ISL_459704|2020-03-25	EPI_ISL_459704	ORF3a
28144	C	T	>hCoV-19/Scotland/GCVR-170CF7/2020|EPI_ISL_459704|2020-03-25	EPI_ISL_459704	ORF8
28854	C	T	>hCoV-19/Scotland/GCVR-170CF7/2020|EPI_ISL_459704|2020-03-25	EPI_ISL_459704	N
241	C	T	>hCoV-19/Scotland/GCVR-17093C/2020|EPI_ISL_459705|2020-03-26	EPI_ISL_459705	NonCoding
3037	C	T	>hCoV-19/Scotland/GCVR-17093C/2020|EPI_ISL_459705|2020-03-26	EPI_ISL_459705	orf1ab
8782	T	C	>hCoV-19/Scotland/GCVR-17093C/2020|EPI_ISL_459705|2020-03-26	EPI_ISL_459705	orf1ab
14408	C	T	>hCoV-19/Scotland/GCVR-17093C/2020|EPI_ISL_459705|2020-03-26	EPI_ISL_459705	orf1ab
15438	G	T	>hCoV-19/Scotland/GCVR-17093C/2020|EPI_ISL_459705|2020-03-26	EPI_ISL_459705	orf1ab
20268	A	G	>hCoV-19/Scotland/GCVR-17093C/2020|EPI_ISL_459705|2020-03-26	EPI_ISL_459705	orf1ab
23403	A	G	>hCoV-19/Scotland/GCVR-17093C/2020|EPI_ISL_459705|2020-03-26	EPI_ISL_459705	S
28144	C	T	>hCoV-19/Scotland/GCVR-17093C/2020|EPI_ISL_459705|2020-03-26	EPI_ISL_459705	ORF8
28708	C	T	>hCoV-19/Scotland/GCVR-17093C/2020|EPI_ISL_459705|2020-03-26	EPI_ISL_459705	N
241	C	T	>hCoV-19/Scotland/GCVR-170AC0/2020|EPI_ISL_459706|2020-03-26	EPI_ISL_459706	NonCoding
3037	C	T	>hCoV-19/Scotland/GCVR-170AC0/2020|EPI_ISL_459706|2020-03-26	EPI_ISL_459706	orf1ab
7113	C	T	>hCoV-19/Scotland/GCVR-170AC0/2020|EPI_ISL_459706|2020-03-26	EPI_ISL_459706	orf1ab
8782	T	C	>hCoV-19/Scotland/GCVR-170AC0/2020|EPI_ISL_459706|2020-03-26	EPI_ISL_459706	orf1ab
14408	C	T	>hCoV-19/Scotland/GCVR-170AC0/2020|EPI_ISL_459706|2020-03-26	EPI_ISL_459706	orf1ab
22879	C	A	>hCoV-19/Scotland/GCVR-170AC0/2020|EPI_ISL_459706|2020-03-26	EPI_ISL_459706	S
23403	A	G	>hCoV-19/Scotland/GCVR-170AC0/2020|EPI_ISL_459706|2020-03-26	EPI_ISL_459706	S
28144	C	T	>hCoV-19/Scotland/GCVR-170AC0/2020|EPI_ISL_459706|2020-03-26	EPI_ISL_459706	ORF8
241	C	T	>hCoV-19/Scotland/GCVR-16FF5C/2020|EPI_ISL_459707|2020-03-24	EPI_ISL_459707	NonCoding
3037	C	T	>hCoV-19/Scotland/GCVR-16FF5C/2020|EPI_ISL_459707|2020-03-24	EPI_ISL_459707	orf1ab
8782	T	C	>hCoV-19/Scotland/GCVR-16FF5C/2020|EPI_ISL_459707|2020-03-24	EPI_ISL_459707	orf1ab
14408	C	T	>hCoV-19/Scotland/GCVR-16FF5C/2020|EPI_ISL_459707|2020-03-24	EPI_ISL_459707	orf1ab
20268	A	G	>hCoV-19/Scotland/GCVR-16FF5C/2020|EPI_ISL_459707|2020-03-24	EPI_ISL_459707	orf1ab
21624	G	T	>hCoV-19/Scotland/GCVR-16FF5C/2020|EPI_ISL_459707|2020-03-24	EPI_ISL_459707	S
23403	A	G	>hCoV-19/Scotland/GCVR-16FF5C/2020|EPI_ISL_459707|2020-03-24	EPI_ISL_459707	S
28144	C	T	>hCoV-19/Scotland/GCVR-16FF5C/2020|EPI_ISL_459707|2020-03-24	EPI_ISL_459707	ORF8
241	C	T	>hCoV-19/Scotland/GCVR-17125E/2020|EPI_ISL_459708|2020-03-26	EPI_ISL_459708	NonCoding
3037	C	T	>hCoV-19/Scotland/GCVR-17125E/2020|EPI_ISL_459708|2020-03-26	EPI_ISL_459708	orf1ab
8782	T	C	>hCoV-19/Scotland/GCVR-17125E/2020|EPI_ISL_459708|2020-03-26	EPI_ISL_459708	orf1ab
10097	G	A	>hCoV-19/Scotland/GCVR-17125E/2020|EPI_ISL_459708|2020-03-26	EPI_ISL_459708	orf1ab
13216	T	G	>hCoV-19/Scotland/GCVR-17125E/2020|EPI_ISL_459708|2020-03-26	EPI_ISL_459708	orf1ab
14408	C	T	>hCoV-19/Scotland/GCVR-17125E/2020|EPI_ISL_459708|2020-03-26	EPI_ISL_459708	orf1ab
23403	A	G	>hCoV-19/Scotland/GCVR-17125E/2020|EPI_ISL_459708|2020-03-26	EPI_ISL_459708	S
23731	C	T	>hCoV-19/Scotland/GCVR-17125E/2020|EPI_ISL_459708|2020-03-26	EPI_ISL_459708	S
28144	C	T	>hCoV-19/Scotland/GCVR-17125E/2020|EPI_ISL_459708|2020-03-26	EPI_ISL_459708	ORF8
28881	G	A	>hCoV-19/Scotland/GCVR-17125E/2020|EPI_ISL_459708|2020-03-26	EPI_ISL_459708	N
28882	G	A	>hCoV-19/Scotland/GCVR-17125E/2020|EPI_ISL_459708|2020-03-26	EPI_ISL_459708	N
28883	G	C	>hCoV-19/Scotland/GCVR-17125E/2020|EPI_ISL_459708|2020-03-26	EPI_ISL_459708	N
241	C	T	>hCoV-19/Scotland/GCVR-170468/2020|EPI_ISL_459709|2020-03-23	EPI_ISL_459709	NonCoding
3037	C	T	>hCoV-19/Scotland/GCVR-170468/2020|EPI_ISL_459709|2020-03-23	EPI_ISL_459709	orf1ab
8782	T	C	>hCoV-19/Scotland/GCVR-170468/2020|EPI_ISL_459709|2020-03-23	EPI_ISL_459709	orf1ab
14408	C	T	>hCoV-19/Scotland/GCVR-170468/2020|EPI_ISL_459709|2020-03-23	EPI_ISL_459709	orf1ab
23403	A	G	>hCoV-19/Scotland/GCVR-170468/2020|EPI_ISL_459709|2020-03-23	EPI_ISL_459709	S
27046	C	T	>hCoV-19/Scotland/GCVR-170468/2020|EPI_ISL_459709|2020-03-23	EPI_ISL_459709	M
28144	C	T	>hCoV-19/Scotland/GCVR-170468/2020|EPI_ISL_459709|2020-03-23	EPI_ISL_459709	ORF8
28881	G	A	>hCoV-19/Scotland/GCVR-170468/2020|EPI_ISL_459709|2020-03-23	EPI_ISL_459709	N
28882	G	A	>hCoV-19/Scotland/GCVR-170468/2020|EPI_ISL_459709|2020-03-23	EPI_ISL_459709	N
28883	G	C	>hCoV-19/Scotland/GCVR-170468/2020|EPI_ISL_459709|2020-03-23	EPI_ISL_459709	N
241	C	T	>hCoV-19/Scotland/GCVR-1705B0/2020|EPI_ISL_459710|2020-03-24	EPI_ISL_459710	NonCoding
3037	C	T	>hCoV-19/Scotland/GCVR-1705B0/2020|EPI_ISL_459710|2020-03-24	EPI_ISL_459710	orf1ab
8782	T	C	>hCoV-19/Scotland/GCVR-1705B0/2020|EPI_ISL_459710|2020-03-24	EPI_ISL_459710	orf1ab
14408	C	T	>hCoV-19/Scotland/GCVR-1705B0/2020|EPI_ISL_459710|2020-03-24	EPI_ISL_459710	orf1ab
16289	C	T	>hCoV-19/Scotland/GCVR-1705B0/2020|EPI_ISL_459710|2020-03-24	EPI_ISL_459710	orf1ab
19269	C	T	>hCoV-19/Scotland/GCVR-1705B0/2020|EPI_ISL_459710|2020-03-24	EPI_ISL_459710	orf1ab
23403	A	G	>hCoV-19/Scotland/GCVR-1705B0/2020|EPI_ISL_459710|2020-03-24	EPI_ISL_459710	S
25429	G	T	>hCoV-19/Scotland/GCVR-1705B0/2020|EPI_ISL_459710|2020-03-24	EPI_ISL_459710	ORF3a
28144	C	T	>hCoV-19/Scotland/GCVR-1705B0/2020|EPI_ISL_459710|2020-03-24	EPI_ISL_459710	ORF8
241	C	T	>hCoV-19/Scotland/GCVR-1703D4/2020|EPI_ISL_459711|2020-03-24	EPI_ISL_459711	NonCoding
3037	C	T	>hCoV-19/Scotland/GCVR-1703D4/2020|EPI_ISL_459711|2020-03-24	EPI_ISL_459711	orf1ab
3425	C	T	>hCoV-19/Scotland/GCVR-1703D4/2020|EPI_ISL_459711|2020-03-24	EPI_ISL_459711	orf1ab
8782	T	C	>hCoV-19/Scotland/GCVR-1703D4/2020|EPI_ISL_459711|2020-03-24	EPI_ISL_459711	orf1ab
14408	C	T	>hCoV-19/Scotland/GCVR-1703D4/2020|EPI_ISL_459711|2020-03-24	EPI_ISL_459711	orf1ab
20268	A	G	>hCoV-19/Scotland/GCVR-1703D4/2020|EPI_ISL_459711|2020-03-24	EPI_ISL_459711	orf1ab
21575	C	T	>hCoV-19/Scotland/GCVR-1703D4/2020|EPI_ISL_459711|2020-03-24	EPI_ISL_459711	S
23403	A	G	>hCoV-19/Scotland/GCVR-1703D4/2020|EPI_ISL_459711|2020-03-24	EPI_ISL_459711	S
28144	C	T	>hCoV-19/Scotland/GCVR-1703D4/2020|EPI_ISL_459711|2020-03-24	EPI_ISL_459711	ORF8
8782	T	C	>hCoV-19/Scotland/GCVR-170547/2020|EPI_ISL_459712|2020-03-23	EPI_ISL_459712	orf1ab
12710	C	T	>hCoV-19/Scotland/GCVR-170547/2020|EPI_ISL_459712|2020-03-23	EPI_ISL_459712	orf1ab
27296	T	C	>hCoV-19/Scotland/GCVR-170547/2020|EPI_ISL_459712|2020-03-23	EPI_ISL_459712	ORF6
28144	C	T	>hCoV-19/Scotland/GCVR-170547/2020|EPI_ISL_459712|2020-03-23	EPI_ISL_459712	ORF8
28854	C	T	>hCoV-19/Scotland/GCVR-170547/2020|EPI_ISL_459712|2020-03-23	EPI_ISL_459712	N
1587	A	G	>hCoV-19/Scotland/GCVR-170899/2020|EPI_ISL_459713|2020-03-25	EPI_ISL_459713	orf1ab
8782	T	C	>hCoV-19/Scotland/GCVR-170899/2020|EPI_ISL_459713|2020-03-25	EPI_ISL_459713	orf1ab
11083	G	T	>hCoV-19/Scotland/GCVR-170899/2020|EPI_ISL_459713|2020-03-25	EPI_ISL_459713	orf1ab
11344	C	T	>hCoV-19/Scotland/GCVR-170899/2020|EPI_ISL_459713|2020-03-25	EPI_ISL_459713	orf1ab
14805	C	T	>hCoV-19/Scotland/GCVR-170899/2020|EPI_ISL_459713|2020-03-25	EPI_ISL_459713	orf1ab
17247	T	C	>hCoV-19/Scotland/GCVR-170899/2020|EPI_ISL_459713|2020-03-25	EPI_ISL_459713	orf1ab
26144	G	T	>hCoV-19/Scotland/GCVR-170899/2020|EPI_ISL_459713|2020-03-25	EPI_ISL_459713	ORF3a
28144	C	T	>hCoV-19/Scotland/GCVR-170899/2020|EPI_ISL_459713|2020-03-25	EPI_ISL_459713	ORF8
241	C	T	>hCoV-19/Scotland/GCVR-170AA2/2020|EPI_ISL_459714|2020-03-26	EPI_ISL_459714	NonCoding
3037	C	T	>hCoV-19/Scotland/GCVR-170AA2/2020|EPI_ISL_459714|2020-03-26	EPI_ISL_459714	orf1ab
8782	T	C	>hCoV-19/Scotland/GCVR-170AA2/2020|EPI_ISL_459714|2020-03-26	EPI_ISL_459714	orf1ab
14408	C	T	>hCoV-19/Scotland/GCVR-170AA2/2020|EPI_ISL_459714|2020-03-26	EPI_ISL_459714	orf1ab
23403	A	G	>hCoV-19/Scotland/GCVR-170AA2/2020|EPI_ISL_459714|2020-03-26	EPI_ISL_459714	S
28144	C	T	>hCoV-19/Scotland/GCVR-170AA2/2020|EPI_ISL_459714|2020-03-26	EPI_ISL_459714	ORF8
241	C	T	>hCoV-19/Scotland/GCVR-171212/2020|EPI_ISL_459715|2020-03-26	EPI_ISL_459715	NonCoding
3037	C	T	>hCoV-19/Scotland/GCVR-171212/2020|EPI_ISL_459715|2020-03-26	EPI_ISL_459715	orf1ab
8782	T	C	>hCoV-19/Scotland/GCVR-171212/2020|EPI_ISL_459715|2020-03-26	EPI_ISL_459715	orf1ab
14408	C	T	>hCoV-19/Scotland/GCVR-171212/2020|EPI_ISL_459715|2020-03-26	EPI_ISL_459715	orf1ab
22879	C	A	>hCoV-19/Scotland/GCVR-171212/2020|EPI_ISL_459715|2020-03-26	EPI_ISL_459715	S
23403	A	G	>hCoV-19/Scotland/GCVR-171212/2020|EPI_ISL_459715|2020-03-26	EPI_ISL_459715	S
28144	C	T	>hCoV-19/Scotland/GCVR-171212/2020|EPI_ISL_459715|2020-03-26	EPI_ISL_459715	ORF8
241	C	T	>hCoV-19/Scotland/GCVR-17136A/2020|EPI_ISL_459716|2020-03-26	EPI_ISL_459716	NonCoding
3037	C	T	>hCoV-19/Scotland/GCVR-17136A/2020|EPI_ISL_459716|2020-03-26	EPI_ISL_459716	orf1ab
8782	T	C	>hCoV-19/Scotland/GCVR-17136A/2020|EPI_ISL_459716|2020-03-26	EPI_ISL_459716	orf1ab
14408	C	T	>hCoV-19/Scotland/GCVR-17136A/2020|EPI_ISL_459716|2020-03-26	EPI_ISL_459716	orf1ab
16289	C	T	>hCoV-19/Scotland/GCVR-17136A/2020|EPI_ISL_459716|2020-03-26	EPI_ISL_459716	orf1ab
23403	A	G	>hCoV-19/Scotland/GCVR-17136A/2020|EPI_ISL_459716|2020-03-26	EPI_ISL_459716	S
25429	G	T	>hCoV-19/Scotland/GCVR-17136A/2020|EPI_ISL_459716|2020-03-26	EPI_ISL_459716	ORF3a
28144	C	T	>hCoV-19/Scotland/GCVR-17136A/2020|EPI_ISL_459716|2020-03-26	EPI_ISL_459716	ORF8
241	C	T	>hCoV-19/Scotland/GCVR-17132E/2020|EPI_ISL_459717|2020-03-26	EPI_ISL_459717	NonCoding
2086	G	A	>hCoV-19/Scotland/GCVR-17132E/2020|EPI_ISL_459717|2020-03-26	EPI_ISL_459717	orf1ab
3037	C	T	>hCoV-19/Scotland/GCVR-17132E/2020|EPI_ISL_459717|2020-03-26	EPI_ISL_459717	orf1ab
8782	T	C	>hCoV-19/Scotland/GCVR-17132E/2020|EPI_ISL_459717|2020-03-26	EPI_ISL_459717	orf1ab
14408	C	T	>hCoV-19/Scotland/GCVR-17132E/2020|EPI_ISL_459717|2020-03-26	EPI_ISL_459717	orf1ab
20268	A	G	>hCoV-19/Scotland/GCVR-17132E/2020|EPI_ISL_459717|2020-03-26	EPI_ISL_459717	orf1ab
23403	A	G	>hCoV-19/Scotland/GCVR-17132E/2020|EPI_ISL_459717|2020-03-26	EPI_ISL_459717	S
28144	C	T	>hCoV-19/Scotland/GCVR-17132E/2020|EPI_ISL_459717|2020-03-26	EPI_ISL_459717	ORF8
29734	G	C	>hCoV-19/Scotland/GCVR-17132E/2020|EPI_ISL_459717|2020-03-26	EPI_ISL_459717	NonCoding
241	C	T	>hCoV-19/Scotland/GCVR-170C24/2020|EPI_ISL_459718|2020-03-25	EPI_ISL_459718	NonCoding
3037	C	T	>hCoV-19/Scotland/GCVR-170C24/2020|EPI_ISL_459718|2020-03-25	EPI_ISL_459718	orf1ab
8782	T	C	>hCoV-19/Scotland/GCVR-170C24/2020|EPI_ISL_459718|2020-03-25	EPI_ISL_459718	orf1ab
14408	C	T	>hCoV-19/Scotland/GCVR-170C24/2020|EPI_ISL_459718|2020-03-25	EPI_ISL_459718	orf1ab
15960	C	T	>hCoV-19/Scotland/GCVR-170C24/2020|EPI_ISL_459718|2020-03-25	EPI_ISL_459718	orf1ab
23403	A	G	>hCoV-19/Scotland/GCVR-170C24/2020|EPI_ISL_459718|2020-03-25	EPI_ISL_459718	S
28144	C	T	>hCoV-19/Scotland/GCVR-170C24/2020|EPI_ISL_459718|2020-03-25	EPI_ISL_459718	ORF8
28881	G	A	>hCoV-19/Scotland/GCVR-170C24/2020|EPI_ISL_459718|2020-03-25	EPI_ISL_459718	N
28882	G	A	>hCoV-19/Scotland/GCVR-170C24/2020|EPI_ISL_459718|2020-03-25	EPI_ISL_459718	N
28883	G	C	>hCoV-19/Scotland/GCVR-170C24/2020|EPI_ISL_459718|2020-03-25	EPI_ISL_459718	N
241	C	T	>hCoV-19/Scotland/GCVR-1711AC/2020|EPI_ISL_459719|2020-03-26	EPI_ISL_459719	NonCoding
3037	C	T	>hCoV-19/Scotland/GCVR-1711AC/2020|EPI_ISL_459719|2020-03-26	EPI_ISL_459719	orf1ab
8782	T	C	>hCoV-19/Scotland/GCVR-1711AC/2020|EPI_ISL_459719|2020-03-26	EPI_ISL_459719	orf1ab
14408	C	T	>hCoV-19/Scotland/GCVR-1711AC/2020|EPI_ISL_459719|2020-03-26	EPI_ISL_459719	orf1ab
23403	A	G	>hCoV-19/Scotland/GCVR-1711AC/2020|EPI_ISL_459719|2020-03-26	EPI_ISL_459719	S
28144	C	T	>hCoV-19/Scotland/GCVR-1711AC/2020|EPI_ISL_459719|2020-03-26	EPI_ISL_459719	ORF8
988	C	T	>hCoV-19/Scotland/GCVR-17037A/2020|EPI_ISL_459720|2020-03-21	EPI_ISL_459720	orf1ab
8782	T	C	>hCoV-19/Scotland/GCVR-17037A/2020|EPI_ISL_459720|2020-03-21	EPI_ISL_459720	orf1ab
11083	G	T	>hCoV-19/Scotland/GCVR-17037A/2020|EPI_ISL_459720|2020-03-21	EPI_ISL_459720	orf1ab
14805	C	T	>hCoV-19/Scotland/GCVR-17037A/2020|EPI_ISL_459720|2020-03-21	EPI_ISL_459720	orf1ab
17247	T	C	>hCoV-19/Scotland/GCVR-17037A/2020|EPI_ISL_459720|2020-03-21	EPI_ISL_459720	orf1ab
26144	G	T	>hCoV-19/Scotland/GCVR-17037A/2020|EPI_ISL_459720|2020-03-21	EPI_ISL_459720	ORF3a
28144	C	T	>hCoV-19/Scotland/GCVR-17037A/2020|EPI_ISL_459720|2020-03-21	EPI_ISL_459720	ORF8
29585	C	T	>hCoV-19/Scotland/GCVR-17037A/2020|EPI_ISL_459720|2020-03-21	EPI_ISL_459720	ORF10
241	C	T	>hCoV-19/Scotland/GCVR-170741/2020|EPI_ISL_459721|2020-03-26	EPI_ISL_459721	NonCoding
3037	C	T	>hCoV-19/Scotland/GCVR-170741/2020|EPI_ISL_459721|2020-03-26	EPI_ISL_459721	orf1ab
8782	T	C	>hCoV-19/Scotland/GCVR-170741/2020|EPI_ISL_459721|2020-03-26	EPI_ISL_459721	orf1ab
14408	C	T	>hCoV-19/Scotland/GCVR-170741/2020|EPI_ISL_459721|2020-03-26	EPI_ISL_459721	orf1ab
16289	C	T	>hCoV-19/Scotland/GCVR-170741/2020|EPI_ISL_459721|2020-03-26	EPI_ISL_459721	orf1ab
23403	A	G	>hCoV-19/Scotland/GCVR-170741/2020|EPI_ISL_459721|2020-03-26	EPI_ISL_459721	S
25429	G	T	>hCoV-19/Scotland/GCVR-170741/2020|EPI_ISL_459721|2020-03-26	EPI_ISL_459721	ORF3a
28144	C	T	>hCoV-19/Scotland/GCVR-170741/2020|EPI_ISL_459721|2020-03-26	EPI_ISL_459721	ORF8
241	C	T	>hCoV-19/Scotland/GCVR-170A39/2020|EPI_ISL_459723|2020-03-25	EPI_ISL_459723	NonCoding
3037	C	T	>hCoV-19/Scotland/GCVR-170A39/2020|EPI_ISL_459723|2020-03-25	EPI_ISL_459723	orf1ab
8782	T	C	>hCoV-19/Scotland/GCVR-170A39/2020|EPI_ISL_459723|2020-03-25	EPI_ISL_459723	orf1ab
14408	C	T	>hCoV-19/Scotland/GCVR-170A39/2020|EPI_ISL_459723|2020-03-25	EPI_ISL_459723	orf1ab
20268	A	G	>hCoV-19/Scotland/GCVR-170A39/2020|EPI_ISL_459723|2020-03-25	EPI_ISL_459723	orf1ab
23403	A	G	>hCoV-19/Scotland/GCVR-170A39/2020|EPI_ISL_459723|2020-03-25	EPI_ISL_459723	S
28144	C	T	>hCoV-19/Scotland/GCVR-170A39/2020|EPI_ISL_459723|2020-03-25	EPI_ISL_459723	ORF8
29734	G	C	>hCoV-19/Scotland/GCVR-170A39/2020|EPI_ISL_459723|2020-03-25	EPI_ISL_459723	NonCoding
1587	A	G	>hCoV-19/Scotland/GCVR-16FFA7/2020|EPI_ISL_459724|2020-03-24	EPI_ISL_459724	orf1ab
8782	T	C	>hCoV-19/Scotland/GCVR-16FFA7/2020|EPI_ISL_459724|2020-03-24	EPI_ISL_459724	orf1ab
11083	G	T	>hCoV-19/Scotland/GCVR-16FFA7/2020|EPI_ISL_459724|2020-03-24	EPI_ISL_459724	orf1ab
11344	C	T	>hCoV-19/Scotland/GCVR-16FFA7/2020|EPI_ISL_459724|2020-03-24	EPI_ISL_459724	orf1ab
14805	C	T	>hCoV-19/Scotland/GCVR-16FFA7/2020|EPI_ISL_459724|2020-03-24	EPI_ISL_459724	orf1ab
17247	T	C	>hCoV-19/Scotland/GCVR-16FFA7/2020|EPI_ISL_459724|2020-03-24	EPI_ISL_459724	orf1ab
26144	G	T	>hCoV-19/Scotland/GCVR-16FFA7/2020|EPI_ISL_459724|2020-03-24	EPI_ISL_459724	ORF3a
28144	C	T	>hCoV-19/Scotland/GCVR-16FFA7/2020|EPI_ISL_459724|2020-03-24	EPI_ISL_459724	ORF8
2480	A	G	>hCoV-19/England/BRIS-123868/2020|EPI_ISL_459725|2020-04-07	EPI_ISL_459725	orf1ab
2558	C	T	>hCoV-19/England/BRIS-123868/2020|EPI_ISL_459725|2020-04-07	EPI_ISL_459725	orf1ab
2706	C	T	>hCoV-19/England/BRIS-123868/2020|EPI_ISL_459725|2020-04-07	EPI_ISL_459725	orf1ab
7025	A	G	>hCoV-19/England/BRIS-123868/2020|EPI_ISL_459725|2020-04-07	EPI_ISL_459725	orf1ab
8782	T	C	>hCoV-19/England/BRIS-123868/2020|EPI_ISL_459725|2020-04-07	EPI_ISL_459725	orf1ab
9724	C	T	>hCoV-19/England/BRIS-123868/2020|EPI_ISL_459725|2020-04-07	EPI_ISL_459725	orf1ab
11083	G	T	>hCoV-19/England/BRIS-123868/2020|EPI_ISL_459725|2020-04-07	EPI_ISL_459725	orf1ab
14805	C	T	>hCoV-19/England/BRIS-123868/2020|EPI_ISL_459725|2020-04-07	EPI_ISL_459725	orf1ab
26144	G	T	>hCoV-19/England/BRIS-123868/2020|EPI_ISL_459725|2020-04-07	EPI_ISL_459725	ORF3a
28144	C	T	>hCoV-19/England/BRIS-123868/2020|EPI_ISL_459725|2020-04-07	EPI_ISL_459725	ORF8
1440	G	A	>hCoV-19/England/BRIS-12384A/2020|EPI_ISL_459726|2020-04-07	EPI_ISL_459726	orf1ab
2891	G	A	>hCoV-19/England/BRIS-12384A/2020|EPI_ISL_459726|2020-04-07	EPI_ISL_459726	orf1ab
8782	T	C	>hCoV-19/England/BRIS-12384A/2020|EPI_ISL_459726|2020-04-07	EPI_ISL_459726	orf1ab
19200	C	T	>hCoV-19/England/BRIS-12384A/2020|EPI_ISL_459726|2020-04-07	EPI_ISL_459726	orf1ab
28144	C	T	>hCoV-19/England/BRIS-12384A/2020|EPI_ISL_459726|2020-04-07	EPI_ISL_459726	ORF8
28851	G	T	>hCoV-19/England/BRIS-12384A/2020|EPI_ISL_459726|2020-04-07	EPI_ISL_459726	N
241	C	T	>hCoV-19/England/BRIS-123859/2020|EPI_ISL_459727|2020-04-07	EPI_ISL_459727	NonCoding
3037	C	T	>hCoV-19/England/BRIS-123859/2020|EPI_ISL_459727|2020-04-07	EPI_ISL_459727	orf1ab
8782	T	C	>hCoV-19/England/BRIS-123859/2020|EPI_ISL_459727|2020-04-07	EPI_ISL_459727	orf1ab
10097	G	A	>hCoV-19/England/BRIS-123859/2020|EPI_ISL_459727|2020-04-07	EPI_ISL_459727	orf1ab
14408	C	T	>hCoV-19/England/BRIS-123859/2020|EPI_ISL_459727|2020-04-07	EPI_ISL_459727	orf1ab
22482	C	T	>hCoV-19/England/BRIS-123859/2020|EPI_ISL_459727|2020-04-07	EPI_ISL_459727	S
23403	A	G	>hCoV-19/England/BRIS-123859/2020|EPI_ISL_459727|2020-04-07	EPI_ISL_459727	S
23731	C	T	>hCoV-19/England/BRIS-123859/2020|EPI_ISL_459727|2020-04-07	EPI_ISL_459727	S
28144	C	T	>hCoV-19/England/BRIS-123859/2020|EPI_ISL_459727|2020-04-07	EPI_ISL_459727	ORF8
28580	G	T	>hCoV-19/England/BRIS-123859/2020|EPI_ISL_459727|2020-04-07	EPI_ISL_459727	N
28881	G	A	>hCoV-19/England/BRIS-123859/2020|EPI_ISL_459727|2020-04-07	EPI_ISL_459727	N
28882	G	A	>hCoV-19/England/BRIS-123859/2020|EPI_ISL_459727|2020-04-07	EPI_ISL_459727	N
28883	G	C	>hCoV-19/England/BRIS-123859/2020|EPI_ISL_459727|2020-04-07	EPI_ISL_459727	N
241	C	T	>hCoV-19/Chile/RM-CMM-26347/2020|EPI_ISL_459856|2020-03-18	EPI_ISL_459856	NonCoding
1319	G	A	>hCoV-19/Chile/RM-CMM-26347/2020|EPI_ISL_459856|2020-03-18	EPI_ISL_459856	orf1ab
3037	C	T	>hCoV-19/Chile/RM-CMM-26347/2020|EPI_ISL_459856|2020-03-18	EPI_ISL_459856	orf1ab
8782	T	C	>hCoV-19/Chile/RM-CMM-26347/2020|EPI_ISL_459856|2020-03-18	EPI_ISL_459856	orf1ab
14408	C	T	>hCoV-19/Chile/RM-CMM-26347/2020|EPI_ISL_459856|2020-03-18	EPI_ISL_459856	orf1ab
23403	A	G	>hCoV-19/Chile/RM-CMM-26347/2020|EPI_ISL_459856|2020-03-18	EPI_ISL_459856	S
25563	G	T	>hCoV-19/Chile/RM-CMM-26347/2020|EPI_ISL_459856|2020-03-18	EPI_ISL_459856	ORF3a
28144	C	T	>hCoV-19/Chile/RM-CMM-26347/2020|EPI_ISL_459856|2020-03-18	EPI_ISL_459856	ORF8
241	C	T	>hCoV-19/Chile/RM-CMM-27991/2020|EPI_ISL_459857|2020-03-15	EPI_ISL_459857	NonCoding
3037	C	T	>hCoV-19/Chile/RM-CMM-27991/2020|EPI_ISL_459857|2020-03-15	EPI_ISL_459857	orf1ab
8782	T	C	>hCoV-19/Chile/RM-CMM-27991/2020|EPI_ISL_459857|2020-03-15	EPI_ISL_459857	orf1ab
14408	C	T	>hCoV-19/Chile/RM-CMM-27991/2020|EPI_ISL_459857|2020-03-15	EPI_ISL_459857	orf1ab
20268	A	G	>hCoV-19/Chile/RM-CMM-27991/2020|EPI_ISL_459857|2020-03-15	EPI_ISL_459857	orf1ab
23403	A	G	>hCoV-19/Chile/RM-CMM-27991/2020|EPI_ISL_459857|2020-03-15	EPI_ISL_459857	S
28144	C	T	>hCoV-19/Chile/RM-CMM-27991/2020|EPI_ISL_459857|2020-03-15	EPI_ISL_459857	ORF8
203	C	T	>hCoV-19/Chile/RM-CMM-26639/2020|EPI_ISL_459858|2020-03-17	EPI_ISL_459858	NonCoding
9477	T	A	>hCoV-19/Chile/RM-CMM-26639/2020|EPI_ISL_459858|2020-03-17	EPI_ISL_459858	orf1ab
14805	C	T	>hCoV-19/Chile/RM-CMM-26639/2020|EPI_ISL_459858|2020-03-17	EPI_ISL_459858	orf1ab
22151	A	G	>hCoV-19/Chile/RM-CMM-26639/2020|EPI_ISL_459858|2020-03-17	EPI_ISL_459858	S
25979	G	T	>hCoV-19/Chile/RM-CMM-26639/2020|EPI_ISL_459858|2020-03-17	EPI_ISL_459858	ORF3a
28657	C	T	>hCoV-19/Chile/RM-CMM-26639/2020|EPI_ISL_459858|2020-03-17	EPI_ISL_459858	N
28863	C	T	>hCoV-19/Chile/RM-CMM-26639/2020|EPI_ISL_459858|2020-03-17	EPI_ISL_459858	N
241	C	T	>hCoV-19/Chile/RM-CMM-32205/2020|EPI_ISL_459859|2020-03-27	EPI_ISL_459859	NonCoding
3037	C	T	>hCoV-19/Chile/RM-CMM-32205/2020|EPI_ISL_459859|2020-03-27	EPI_ISL_459859	orf1ab
8782	T	C	>hCoV-19/Chile/RM-CMM-32205/2020|EPI_ISL_459859|2020-03-27	EPI_ISL_459859	orf1ab
14408	C	T	>hCoV-19/Chile/RM-CMM-32205/2020|EPI_ISL_459859|2020-03-27	EPI_ISL_459859	orf1ab
20268	A	G	>hCoV-19/Chile/RM-CMM-32205/2020|EPI_ISL_459859|2020-03-27	EPI_ISL_459859	orf1ab
23403	A	G	>hCoV-19/Chile/RM-CMM-32205/2020|EPI_ISL_459859|2020-03-27	EPI_ISL_459859	S
28144	C	T	>hCoV-19/Chile/RM-CMM-32205/2020|EPI_ISL_459859|2020-03-27	EPI_ISL_459859	ORF8
241	C	T	>hCoV-19/Chile/RM-CMM-29192/2020|EPI_ISL_459860|2020-03-21	EPI_ISL_459860	NonCoding
3037	C	T	>hCoV-19/Chile/RM-CMM-29192/2020|EPI_ISL_459860|2020-03-21	EPI_ISL_459860	orf1ab
8782	T	C	>hCoV-19/Chile/RM-CMM-29192/2020|EPI_ISL_459860|2020-03-21	EPI_ISL_459860	orf1ab
10507	C	T	>hCoV-19/Chile/RM-CMM-29192/2020|EPI_ISL_459860|2020-03-21	EPI_ISL_459860	orf1ab
14408	C	T	>hCoV-19/Chile/RM-CMM-29192/2020|EPI_ISL_459860|2020-03-21	EPI_ISL_459860	orf1ab
18877	C	T	>hCoV-19/Chile/RM-CMM-29192/2020|EPI_ISL_459860|2020-03-21	EPI_ISL_459860	orf1ab
23403	A	G	>hCoV-19/Chile/RM-CMM-29192/2020|EPI_ISL_459860|2020-03-21	EPI_ISL_459860	S
25563	G	T	>hCoV-19/Chile/RM-CMM-29192/2020|EPI_ISL_459860|2020-03-21	EPI_ISL_459860	ORF3a
28144	C	T	>hCoV-19/Chile/RM-CMM-29192/2020|EPI_ISL_459860|2020-03-21	EPI_ISL_459860	ORF8
241	C	T	>hCoV-19/Chile/MA-CMM-31600/2020|EPI_ISL_459861|2020-03-25	EPI_ISL_459861	NonCoding
1059	C	T	>hCoV-19/Chile/MA-CMM-31600/2020|EPI_ISL_459861|2020-03-25	EPI_ISL_459861	orf1ab
3037	C	T	>hCoV-19/Chile/MA-CMM-31600/2020|EPI_ISL_459861|2020-03-25	EPI_ISL_459861	orf1ab
8782	T	C	>hCoV-19/Chile/MA-CMM-31600/2020|EPI_ISL_459861|2020-03-25	EPI_ISL_459861	orf1ab
14408	C	T	>hCoV-19/Chile/MA-CMM-31600/2020|EPI_ISL_459861|2020-03-25	EPI_ISL_459861	orf1ab
23403	A	G	>hCoV-19/Chile/MA-CMM-31600/2020|EPI_ISL_459861|2020-03-25	EPI_ISL_459861	S
25563	G	T	>hCoV-19/Chile/MA-CMM-31600/2020|EPI_ISL_459861|2020-03-25	EPI_ISL_459861	ORF3a
28144	C	T	>hCoV-19/Chile/MA-CMM-31600/2020|EPI_ISL_459861|2020-03-25	EPI_ISL_459861	ORF8
241	C	T	>hCoV-19/Chile/RM-CMM-25669/2020|EPI_ISL_459862|2020-03-17	EPI_ISL_459862	NonCoding
3037	C	T	>hCoV-19/Chile/RM-CMM-25669/2020|EPI_ISL_459862|2020-03-17	EPI_ISL_459862	orf1ab
8782	T	C	>hCoV-19/Chile/RM-CMM-25669/2020|EPI_ISL_459862|2020-03-17	EPI_ISL_459862	orf1ab
14408	C	T	>hCoV-19/Chile/RM-CMM-25669/2020|EPI_ISL_459862|2020-03-17	EPI_ISL_459862	orf1ab
23403	A	G	>hCoV-19/Chile/RM-CMM-25669/2020|EPI_ISL_459862|2020-03-17	EPI_ISL_459862	S
28144	C	T	>hCoV-19/Chile/RM-CMM-25669/2020|EPI_ISL_459862|2020-03-17	EPI_ISL_459862	ORF8
241	C	T	>hCoV-19/Chile/VS-CMM-28875/2020|EPI_ISL_459864|2020-03-19	EPI_ISL_459864	NonCoding
3037	C	T	>hCoV-19/Chile/VS-CMM-28875/2020|EPI_ISL_459864|2020-03-19	EPI_ISL_459864	orf1ab
8782	T	C	>hCoV-19/Chile/VS-CMM-28875/2020|EPI_ISL_459864|2020-03-19	EPI_ISL_459864	orf1ab
14408	C	T	>hCoV-19/Chile/VS-CMM-28875/2020|EPI_ISL_459864|2020-03-19	EPI_ISL_459864	orf1ab
23403	A	G	>hCoV-19/Chile/VS-CMM-28875/2020|EPI_ISL_459864|2020-03-19	EPI_ISL_459864	S
28144	C	T	>hCoV-19/Chile/VS-CMM-28875/2020|EPI_ISL_459864|2020-03-19	EPI_ISL_459864	ORF8
28881	G	A	>hCoV-19/Chile/VS-CMM-28875/2020|EPI_ISL_459864|2020-03-19	EPI_ISL_459864	N
28882	G	A	>hCoV-19/Chile/VS-CMM-28875/2020|EPI_ISL_459864|2020-03-19	EPI_ISL_459864	N
28883	G	C	>hCoV-19/Chile/VS-CMM-28875/2020|EPI_ISL_459864|2020-03-19	EPI_ISL_459864	N
241	C	T	>hCoV-19/Canada/ON_QGLO-01/2020|EPI_ISL_459866|2020-03-18	EPI_ISL_459866	NonCoding
3037	C	T	>hCoV-19/Canada/ON_QGLO-01/2020|EPI_ISL_459866|2020-03-18	EPI_ISL_459866	orf1ab
8782	T	C	>hCoV-19/Canada/ON_QGLO-01/2020|EPI_ISL_459866|2020-03-18	EPI_ISL_459866	orf1ab
14408	C	T	>hCoV-19/Canada/ON_QGLO-01/2020|EPI_ISL_459866|2020-03-18	EPI_ISL_459866	orf1ab
19677	G	T	>hCoV-19/Canada/ON_QGLO-01/2020|EPI_ISL_459866|2020-03-18	EPI_ISL_459866	orf1ab
23403	A	G	>hCoV-19/Canada/ON_QGLO-01/2020|EPI_ISL_459866|2020-03-18	EPI_ISL_459866	S
28144	C	T	>hCoV-19/Canada/ON_QGLO-01/2020|EPI_ISL_459866|2020-03-18	EPI_ISL_459866	ORF8
28881	G	A	>hCoV-19/Canada/ON_QGLO-01/2020|EPI_ISL_459866|2020-03-18	EPI_ISL_459866	N
28882	G	A	>hCoV-19/Canada/ON_QGLO-01/2020|EPI_ISL_459866|2020-03-18	EPI_ISL_459866	N
28883	G	C	>hCoV-19/Canada/ON_QGLO-01/2020|EPI_ISL_459866|2020-03-18	EPI_ISL_459866	N
241	C	T	>hCoV-19/Canada/ON_QGLO-02/2020|EPI_ISL_459867|2020-03-22	EPI_ISL_459867	NonCoding
1059	C	T	>hCoV-19/Canada/ON_QGLO-02/2020|EPI_ISL_459867|2020-03-22	EPI_ISL_459867	orf1ab
3037	C	T	>hCoV-19/Canada/ON_QGLO-02/2020|EPI_ISL_459867|2020-03-22	EPI_ISL_459867	orf1ab
8782	T	C	>hCoV-19/Canada/ON_QGLO-02/2020|EPI_ISL_459867|2020-03-22	EPI_ISL_459867	orf1ab
14408	C	T	>hCoV-19/Canada/ON_QGLO-02/2020|EPI_ISL_459867|2020-03-22	EPI_ISL_459867	orf1ab
23403	A	G	>hCoV-19/Canada/ON_QGLO-02/2020|EPI_ISL_459867|2020-03-22	EPI_ISL_459867	S
25217	G	T	>hCoV-19/Canada/ON_QGLO-02/2020|EPI_ISL_459867|2020-03-22	EPI_ISL_459867	S
25563	G	T	>hCoV-19/Canada/ON_QGLO-02/2020|EPI_ISL_459867|2020-03-22	EPI_ISL_459867	ORF3a
28144	C	T	>hCoV-19/Canada/ON_QGLO-02/2020|EPI_ISL_459867|2020-03-22	EPI_ISL_459867	ORF8
241	C	T	>hCoV-19/Canada/ON_QGLO-04/2020|EPI_ISL_459868|2020-03-24	EPI_ISL_459868	NonCoding
1059	C	T	>hCoV-19/Canada/ON_QGLO-04/2020|EPI_ISL_459868|2020-03-24	EPI_ISL_459868	orf1ab
3037	C	T	>hCoV-19/Canada/ON_QGLO-04/2020|EPI_ISL_459868|2020-03-24	EPI_ISL_459868	orf1ab
8782	T	C	>hCoV-19/Canada/ON_QGLO-04/2020|EPI_ISL_459868|2020-03-24	EPI_ISL_459868	orf1ab
14408	C	T	>hCoV-19/Canada/ON_QGLO-04/2020|EPI_ISL_459868|2020-03-24	EPI_ISL_459868	orf1ab
23403	A	G	>hCoV-19/Canada/ON_QGLO-04/2020|EPI_ISL_459868|2020-03-24	EPI_ISL_459868	S
25217	G	T	>hCoV-19/Canada/ON_QGLO-04/2020|EPI_ISL_459868|2020-03-24	EPI_ISL_459868	S
25563	G	T	>hCoV-19/Canada/ON_QGLO-04/2020|EPI_ISL_459868|2020-03-24	EPI_ISL_459868	ORF3a
28144	C	T	>hCoV-19/Canada/ON_QGLO-04/2020|EPI_ISL_459868|2020-03-24	EPI_ISL_459868	ORF8
29688	G	T	>hCoV-19/Canada/ON_QGLO-04/2020|EPI_ISL_459868|2020-03-24	EPI_ISL_459868	NonCoding
241	C	T	>hCoV-19/Canada/ON_QGLO-010/2020|EPI_ISL_459869|2020-03-26	EPI_ISL_459869	NonCoding
3037	C	T	>hCoV-19/Canada/ON_QGLO-010/2020|EPI_ISL_459869|2020-03-26	EPI_ISL_459869	orf1ab
5230	G	T	>hCoV-19/Canada/ON_QGLO-010/2020|EPI_ISL_459869|2020-03-26	EPI_ISL_459869	orf1ab
8782	T	C	>hCoV-19/Canada/ON_QGLO-010/2020|EPI_ISL_459869|2020-03-26	EPI_ISL_459869	orf1ab
14408	C	T	>hCoV-19/Canada/ON_QGLO-010/2020|EPI_ISL_459869|2020-03-26	EPI_ISL_459869	orf1ab
20268	A	G	>hCoV-19/Canada/ON_QGLO-010/2020|EPI_ISL_459869|2020-03-26	EPI_ISL_459869	orf1ab
23403	A	G	>hCoV-19/Canada/ON_QGLO-010/2020|EPI_ISL_459869|2020-03-26	EPI_ISL_459869	S
26365	G	A	>hCoV-19/Canada/ON_QGLO-010/2020|EPI_ISL_459869|2020-03-26	EPI_ISL_459869	E
28144	C	T	>hCoV-19/Canada/ON_QGLO-010/2020|EPI_ISL_459869|2020-03-26	EPI_ISL_459869	ORF8
241	C	T	>hCoV-19/Canada/ON_QGLO-011/2020|EPI_ISL_459871|2020-03-26	EPI_ISL_459871	NonCoding
1059	C	T	>hCoV-19/Canada/ON_QGLO-011/2020|EPI_ISL_459871|2020-03-26	EPI_ISL_459871	orf1ab
3037	C	T	>hCoV-19/Canada/ON_QGLO-011/2020|EPI_ISL_459871|2020-03-26	EPI_ISL_459871	orf1ab
8782	T	C	>hCoV-19/Canada/ON_QGLO-011/2020|EPI_ISL_459871|2020-03-26	EPI_ISL_459871	orf1ab
9994	C	A	>hCoV-19/Canada/ON_QGLO-011/2020|EPI_ISL_459871|2020-03-26	EPI_ISL_459871	orf1ab
14408	C	T	>hCoV-19/Canada/ON_QGLO-011/2020|EPI_ISL_459871|2020-03-26	EPI_ISL_459871	orf1ab
23403	A	G	>hCoV-19/Canada/ON_QGLO-011/2020|EPI_ISL_459871|2020-03-26	EPI_ISL_459871	S
25563	G	T	>hCoV-19/Canada/ON_QGLO-011/2020|EPI_ISL_459871|2020-03-26	EPI_ISL_459871	ORF3a
28144	C	T	>hCoV-19/Canada/ON_QGLO-011/2020|EPI_ISL_459871|2020-03-26	EPI_ISL_459871	ORF8
28368	G	A	>hCoV-19/Canada/ON_QGLO-011/2020|EPI_ISL_459871|2020-03-26	EPI_ISL_459871	N
241	C	T	>hCoV-19/Canada/ON_QGLO-012/2020|EPI_ISL_459872|2020-03-26	EPI_ISL_459872	NonCoding
3037	C	T	>hCoV-19/Canada/ON_QGLO-012/2020|EPI_ISL_459872|2020-03-26	EPI_ISL_459872	orf1ab
3373	C	A	>hCoV-19/Canada/ON_QGLO-012/2020|EPI_ISL_459872|2020-03-26	EPI_ISL_459872	orf1ab
8782	T	C	>hCoV-19/Canada/ON_QGLO-012/2020|EPI_ISL_459872|2020-03-26	EPI_ISL_459872	orf1ab
9733	C	T	>hCoV-19/Canada/ON_QGLO-012/2020|EPI_ISL_459872|2020-03-26	EPI_ISL_459872	orf1ab
14408	C	T	>hCoV-19/Canada/ON_QGLO-012/2020|EPI_ISL_459872|2020-03-26	EPI_ISL_459872	orf1ab
23403	A	G	>hCoV-19/Canada/ON_QGLO-012/2020|EPI_ISL_459872|2020-03-26	EPI_ISL_459872	S
28881	G	A	>hCoV-19/Canada/ON_QGLO-012/2020|EPI_ISL_459872|2020-03-26	EPI_ISL_459872	N
28882	G	A	>hCoV-19/Canada/ON_QGLO-012/2020|EPI_ISL_459872|2020-03-26	EPI_ISL_459872	N
28883	G	C	>hCoV-19/Canada/ON_QGLO-012/2020|EPI_ISL_459872|2020-03-26	EPI_ISL_459872	N
241	C	T	>hCoV-19/Canada/ON_QGLO-016/2020|EPI_ISL_459873|2020-03-26	EPI_ISL_459873	NonCoding
1059	C	T	>hCoV-19/Canada/ON_QGLO-016/2020|EPI_ISL_459873|2020-03-26	EPI_ISL_459873	orf1ab
3037	C	T	>hCoV-19/Canada/ON_QGLO-016/2020|EPI_ISL_459873|2020-03-26	EPI_ISL_459873	orf1ab
6846	T	A	>hCoV-19/Canada/ON_QGLO-016/2020|EPI_ISL_459873|2020-03-26	EPI_ISL_459873	orf1ab
8782	T	C	>hCoV-19/Canada/ON_QGLO-016/2020|EPI_ISL_459873|2020-03-26	EPI_ISL_459873	orf1ab
14408	C	T	>hCoV-19/Canada/ON_QGLO-016/2020|EPI_ISL_459873|2020-03-26	EPI_ISL_459873	orf1ab
23403	A	G	>hCoV-19/Canada/ON_QGLO-016/2020|EPI_ISL_459873|2020-03-26	EPI_ISL_459873	S
25217	G	T	>hCoV-19/Canada/ON_QGLO-016/2020|EPI_ISL_459873|2020-03-26	EPI_ISL_459873	S
25563	G	T	>hCoV-19/Canada/ON_QGLO-016/2020|EPI_ISL_459873|2020-03-26	EPI_ISL_459873	ORF3a
28144	C	T	>hCoV-19/Canada/ON_QGLO-016/2020|EPI_ISL_459873|2020-03-26	EPI_ISL_459873	ORF8
241	C	T	>hCoV-19/Canada/ON_QGLO-017/2020|EPI_ISL_459874|2020-03-27	EPI_ISL_459874	NonCoding
2416	C	T	>hCoV-19/Canada/ON_QGLO-017/2020|EPI_ISL_459874|2020-03-27	EPI_ISL_459874	orf1ab
3037	C	T	>hCoV-19/Canada/ON_QGLO-017/2020|EPI_ISL_459874|2020-03-27	EPI_ISL_459874	orf1ab
8782	T	C	>hCoV-19/Canada/ON_QGLO-017/2020|EPI_ISL_459874|2020-03-27	EPI_ISL_459874	orf1ab
14408	C	T	>hCoV-19/Canada/ON_QGLO-017/2020|EPI_ISL_459874|2020-03-27	EPI_ISL_459874	orf1ab
23403	A	G	>hCoV-19/Canada/ON_QGLO-017/2020|EPI_ISL_459874|2020-03-27	EPI_ISL_459874	S
25563	G	T	>hCoV-19/Canada/ON_QGLO-017/2020|EPI_ISL_459874|2020-03-27	EPI_ISL_459874	ORF3a
28144	C	T	>hCoV-19/Canada/ON_QGLO-017/2020|EPI_ISL_459874|2020-03-27	EPI_ISL_459874	ORF8
241	C	T	>hCoV-19/Canada/ON_QGLO-018/2020|EPI_ISL_459875|2020-03-27	EPI_ISL_459875	NonCoding
3037	C	T	>hCoV-19/Canada/ON_QGLO-018/2020|EPI_ISL_459875|2020-03-27	EPI_ISL_459875	orf1ab
8782	T	C	>hCoV-19/Canada/ON_QGLO-018/2020|EPI_ISL_459875|2020-03-27	EPI_ISL_459875	orf1ab
10507	C	T	>hCoV-19/Canada/ON_QGLO-018/2020|EPI_ISL_459875|2020-03-27	EPI_ISL_459875	orf1ab
14408	C	T	>hCoV-19/Canada/ON_QGLO-018/2020|EPI_ISL_459875|2020-03-27	EPI_ISL_459875	orf1ab
18877	C	T	>hCoV-19/Canada/ON_QGLO-018/2020|EPI_ISL_459875|2020-03-27	EPI_ISL_459875	orf1ab
23403	A	G	>hCoV-19/Canada/ON_QGLO-018/2020|EPI_ISL_459875|2020-03-27	EPI_ISL_459875	S
25563	G	T	>hCoV-19/Canada/ON_QGLO-018/2020|EPI_ISL_459875|2020-03-27	EPI_ISL_459875	ORF3a
28144	C	T	>hCoV-19/Canada/ON_QGLO-018/2020|EPI_ISL_459875|2020-03-27	EPI_ISL_459875	ORF8
241	C	T	>hCoV-19/Canada/ON-QGLO-019/2020|EPI_ISL_459877|2020-03-27	EPI_ISL_459877	NonCoding
3037	C	T	>hCoV-19/Canada/ON-QGLO-019/2020|EPI_ISL_459877|2020-03-27	EPI_ISL_459877	orf1ab
8782	T	C	>hCoV-19/Canada/ON-QGLO-019/2020|EPI_ISL_459877|2020-03-27	EPI_ISL_459877	orf1ab
14408	C	T	>hCoV-19/Canada/ON-QGLO-019/2020|EPI_ISL_459877|2020-03-27	EPI_ISL_459877	orf1ab
17126	T	C	>hCoV-19/Canada/ON-QGLO-019/2020|EPI_ISL_459877|2020-03-27	EPI_ISL_459877	orf1ab
18735	A	C	>hCoV-19/Canada/ON-QGLO-019/2020|EPI_ISL_459877|2020-03-27	EPI_ISL_459877	orf1ab
20268	A	G	>hCoV-19/Canada/ON-QGLO-019/2020|EPI_ISL_459877|2020-03-27	EPI_ISL_459877	orf1ab
23403	A	G	>hCoV-19/Canada/ON-QGLO-019/2020|EPI_ISL_459877|2020-03-27	EPI_ISL_459877	S
27925	C	T	>hCoV-19/Canada/ON-QGLO-019/2020|EPI_ISL_459877|2020-03-27	EPI_ISL_459877	ORF8
28144	C	T	>hCoV-19/Canada/ON-QGLO-019/2020|EPI_ISL_459877|2020-03-27	EPI_ISL_459877	ORF8
9237	G	T	>hCoV-19/Canada/ON-QGLO-021/2020|EPI_ISL_459878|2020-03-27	EPI_ISL_459878	orf1ab
17747	C	T	>hCoV-19/Canada/ON-QGLO-021/2020|EPI_ISL_459878|2020-03-27	EPI_ISL_459878	orf1ab
17858	A	G	>hCoV-19/Canada/ON-QGLO-021/2020|EPI_ISL_459878|2020-03-27	EPI_ISL_459878	orf1ab
18060	C	T	>hCoV-19/Canada/ON-QGLO-021/2020|EPI_ISL_459878|2020-03-27	EPI_ISL_459878	orf1ab
4543	C	T	>hCoV-19/Canada/ON_QGLO-023/2020|EPI_ISL_459879|2020-03-28	EPI_ISL_459879	orf1ab
17747	C	T	>hCoV-19/Canada/ON_QGLO-023/2020|EPI_ISL_459879|2020-03-28	EPI_ISL_459879	orf1ab
17858	A	G	>hCoV-19/Canada/ON_QGLO-023/2020|EPI_ISL_459879|2020-03-28	EPI_ISL_459879	orf1ab
18060	C	T	>hCoV-19/Canada/ON_QGLO-023/2020|EPI_ISL_459879|2020-03-28	EPI_ISL_459879	orf1ab
25357	C	T	>hCoV-19/Canada/ON_QGLO-023/2020|EPI_ISL_459879|2020-03-28	EPI_ISL_459879	S
241	C	T	>hCoV-19/Canada/ON_QGLO-024/2020|EPI_ISL_459880|2020-03-28	EPI_ISL_459880	NonCoding
2416	C	T	>hCoV-19/Canada/ON_QGLO-024/2020|EPI_ISL_459880|2020-03-28	EPI_ISL_459880	orf1ab
3037	C	T	>hCoV-19/Canada/ON_QGLO-024/2020|EPI_ISL_459880|2020-03-28	EPI_ISL_459880	orf1ab
8782	T	C	>hCoV-19/Canada/ON_QGLO-024/2020|EPI_ISL_459880|2020-03-28	EPI_ISL_459880	orf1ab
14408	C	T	>hCoV-19/Canada/ON_QGLO-024/2020|EPI_ISL_459880|2020-03-28	EPI_ISL_459880	orf1ab
23403	A	G	>hCoV-19/Canada/ON_QGLO-024/2020|EPI_ISL_459880|2020-03-28	EPI_ISL_459880	S
25413	C	T	>hCoV-19/Canada/ON_QGLO-024/2020|EPI_ISL_459880|2020-03-28	EPI_ISL_459880	ORF3a
25563	G	T	>hCoV-19/Canada/ON_QGLO-024/2020|EPI_ISL_459880|2020-03-28	EPI_ISL_459880	ORF3a
28144	C	T	>hCoV-19/Canada/ON_QGLO-024/2020|EPI_ISL_459880|2020-03-28	EPI_ISL_459880	ORF8
241	C	T	>hCoV-19/Canada/ON_QGLO-025/2020|EPI_ISL_459881|2020-03-28	EPI_ISL_459881	NonCoding
2416	C	T	>hCoV-19/Canada/ON_QGLO-025/2020|EPI_ISL_459881|2020-03-28	EPI_ISL_459881	orf1ab
3037	C	T	>hCoV-19/Canada/ON_QGLO-025/2020|EPI_ISL_459881|2020-03-28	EPI_ISL_459881	orf1ab
8782	T	C	>hCoV-19/Canada/ON_QGLO-025/2020|EPI_ISL_459881|2020-03-28	EPI_ISL_459881	orf1ab
14408	C	T	>hCoV-19/Canada/ON_QGLO-025/2020|EPI_ISL_459881|2020-03-28	EPI_ISL_459881	orf1ab
23403	A	G	>hCoV-19/Canada/ON_QGLO-025/2020|EPI_ISL_459881|2020-03-28	EPI_ISL_459881	S
25413	C	T	>hCoV-19/Canada/ON_QGLO-025/2020|EPI_ISL_459881|2020-03-28	EPI_ISL_459881	ORF3a
25563	G	T	>hCoV-19/Canada/ON_QGLO-025/2020|EPI_ISL_459881|2020-03-28	EPI_ISL_459881	ORF3a
28144	C	T	>hCoV-19/Canada/ON_QGLO-025/2020|EPI_ISL_459881|2020-03-28	EPI_ISL_459881	ORF8
241	C	T	>hCoV-19/Canada/ON_QGLO-026/2020|EPI_ISL_459882|2020-03-28	EPI_ISL_459882	NonCoding
2416	C	T	>hCoV-19/Canada/ON_QGLO-026/2020|EPI_ISL_459882|2020-03-28	EPI_ISL_459882	orf1ab
3037	C	T	>hCoV-19/Canada/ON_QGLO-026/2020|EPI_ISL_459882|2020-03-28	EPI_ISL_459882	orf1ab
8782	T	C	>hCoV-19/Canada/ON_QGLO-026/2020|EPI_ISL_459882|2020-03-28	EPI_ISL_459882	orf1ab
14408	C	T	>hCoV-19/Canada/ON_QGLO-026/2020|EPI_ISL_459882|2020-03-28	EPI_ISL_459882	orf1ab
23403	A	G	>hCoV-19/Canada/ON_QGLO-026/2020|EPI_ISL_459882|2020-03-28	EPI_ISL_459882	S
25413	C	T	>hCoV-19/Canada/ON_QGLO-026/2020|EPI_ISL_459882|2020-03-28	EPI_ISL_459882	ORF3a
25563	G	T	>hCoV-19/Canada/ON_QGLO-026/2020|EPI_ISL_459882|2020-03-28	EPI_ISL_459882	ORF3a
28144	C	T	>hCoV-19/Canada/ON_QGLO-026/2020|EPI_ISL_459882|2020-03-28	EPI_ISL_459882	ORF8
241	C	T	>hCoV-19/Canada/ON_QGLO-029/2020|EPI_ISL_459883|2020-03-28	EPI_ISL_459883	NonCoding
1059	C	T	>hCoV-19/Canada/ON_QGLO-029/2020|EPI_ISL_459883|2020-03-28	EPI_ISL_459883	orf1ab
3037	C	T	>hCoV-19/Canada/ON_QGLO-029/2020|EPI_ISL_459883|2020-03-28	EPI_ISL_459883	orf1ab
8782	T	C	>hCoV-19/Canada/ON_QGLO-029/2020|EPI_ISL_459883|2020-03-28	EPI_ISL_459883	orf1ab
14408	C	T	>hCoV-19/Canada/ON_QGLO-029/2020|EPI_ISL_459883|2020-03-28	EPI_ISL_459883	orf1ab
23403	A	G	>hCoV-19/Canada/ON_QGLO-029/2020|EPI_ISL_459883|2020-03-28	EPI_ISL_459883	S
25563	G	T	>hCoV-19/Canada/ON_QGLO-029/2020|EPI_ISL_459883|2020-03-28	EPI_ISL_459883	ORF3a
27686	C	T	>hCoV-19/Canada/ON_QGLO-029/2020|EPI_ISL_459883|2020-03-28	EPI_ISL_459883	ORF7a
28144	C	T	>hCoV-19/Canada/ON_QGLO-029/2020|EPI_ISL_459883|2020-03-28	EPI_ISL_459883	ORF8
241	C	T	>hCoV-19/Canada/ON_QGLO-034/2020|EPI_ISL_459885|2020-03-29	EPI_ISL_459885	NonCoding
1059	C	T	>hCoV-19/Canada/ON_QGLO-034/2020|EPI_ISL_459885|2020-03-29	EPI_ISL_459885	orf1ab
3037	C	T	>hCoV-19/Canada/ON_QGLO-034/2020|EPI_ISL_459885|2020-03-29	EPI_ISL_459885	orf1ab
8782	T	C	>hCoV-19/Canada/ON_QGLO-034/2020|EPI_ISL_459885|2020-03-29	EPI_ISL_459885	orf1ab
14408	C	T	>hCoV-19/Canada/ON_QGLO-034/2020|EPI_ISL_459885|2020-03-29	EPI_ISL_459885	orf1ab
23403	A	G	>hCoV-19/Canada/ON_QGLO-034/2020|EPI_ISL_459885|2020-03-29	EPI_ISL_459885	S
25217	G	T	>hCoV-19/Canada/ON_QGLO-034/2020|EPI_ISL_459885|2020-03-29	EPI_ISL_459885	S
25563	G	T	>hCoV-19/Canada/ON_QGLO-034/2020|EPI_ISL_459885|2020-03-29	EPI_ISL_459885	ORF3a
28144	C	T	>hCoV-19/Canada/ON_QGLO-034/2020|EPI_ISL_459885|2020-03-29	EPI_ISL_459885	ORF8
29688	G	T	>hCoV-19/Canada/ON_QGLO-034/2020|EPI_ISL_459885|2020-03-29	EPI_ISL_459885	NonCoding
241	C	T	>hCoV-19/Canada/ON_QGLO-035/2020|EPI_ISL_459886|2020-03-30	EPI_ISL_459886	NonCoding
1059	C	T	>hCoV-19/Canada/ON_QGLO-035/2020|EPI_ISL_459886|2020-03-30	EPI_ISL_459886	orf1ab
3037	C	T	>hCoV-19/Canada/ON_QGLO-035/2020|EPI_ISL_459886|2020-03-30	EPI_ISL_459886	orf1ab
8782	T	C	>hCoV-19/Canada/ON_QGLO-035/2020|EPI_ISL_459886|2020-03-30	EPI_ISL_459886	orf1ab
14408	C	T	>hCoV-19/Canada/ON_QGLO-035/2020|EPI_ISL_459886|2020-03-30	EPI_ISL_459886	orf1ab
23403	A	G	>hCoV-19/Canada/ON_QGLO-035/2020|EPI_ISL_459886|2020-03-30	EPI_ISL_459886	S
25563	G	T	>hCoV-19/Canada/ON_QGLO-035/2020|EPI_ISL_459886|2020-03-30	EPI_ISL_459886	ORF3a
28144	C	T	>hCoV-19/Canada/ON_QGLO-035/2020|EPI_ISL_459886|2020-03-30	EPI_ISL_459886	ORF8
241	C	T	>hCoV-19/Canada/ON_QGLO-036/2020|EPI_ISL_459887|2020-03-30	EPI_ISL_459887	NonCoding
1059	C	T	>hCoV-19/Canada/ON_QGLO-036/2020|EPI_ISL_459887|2020-03-30	EPI_ISL_459887	orf1ab
3037	C	T	>hCoV-19/Canada/ON_QGLO-036/2020|EPI_ISL_459887|2020-03-30	EPI_ISL_459887	orf1ab
8782	T	C	>hCoV-19/Canada/ON_QGLO-036/2020|EPI_ISL_459887|2020-03-30	EPI_ISL_459887	orf1ab
11916	C	T	>hCoV-19/Canada/ON_QGLO-036/2020|EPI_ISL_459887|2020-03-30	EPI_ISL_459887	orf1ab
12103	A	G	>hCoV-19/Canada/ON_QGLO-036/2020|EPI_ISL_459887|2020-03-30	EPI_ISL_459887	orf1ab
14408	C	T	>hCoV-19/Canada/ON_QGLO-036/2020|EPI_ISL_459887|2020-03-30	EPI_ISL_459887	orf1ab
18998	C	T	>hCoV-19/Canada/ON_QGLO-036/2020|EPI_ISL_459887|2020-03-30	EPI_ISL_459887	orf1ab
23403	A	G	>hCoV-19/Canada/ON_QGLO-036/2020|EPI_ISL_459887|2020-03-30	EPI_ISL_459887	S
25563	G	T	>hCoV-19/Canada/ON_QGLO-036/2020|EPI_ISL_459887|2020-03-30	EPI_ISL_459887	ORF3a
28144	C	T	>hCoV-19/Canada/ON_QGLO-036/2020|EPI_ISL_459887|2020-03-30	EPI_ISL_459887	ORF8
29540	G	A	>hCoV-19/Canada/ON_QGLO-036/2020|EPI_ISL_459887|2020-03-30	EPI_ISL_459887	NonCoding
241	C	T	>hCoV-19/Canada/ON_QGLO-037/2020|EPI_ISL_459888|2020-03-30	EPI_ISL_459888	NonCoding
2416	C	T	>hCoV-19/Canada/ON_QGLO-037/2020|EPI_ISL_459888|2020-03-30	EPI_ISL_459888	orf1ab
3037	C	T	>hCoV-19/Canada/ON_QGLO-037/2020|EPI_ISL_459888|2020-03-30	EPI_ISL_459888	orf1ab
8782	T	C	>hCoV-19/Canada/ON_QGLO-037/2020|EPI_ISL_459888|2020-03-30	EPI_ISL_459888	orf1ab
10369	C	T	>hCoV-19/Canada/ON_QGLO-037/2020|EPI_ISL_459888|2020-03-30	EPI_ISL_459888	orf1ab
14408	C	T	>hCoV-19/Canada/ON_QGLO-037/2020|EPI_ISL_459888|2020-03-30	EPI_ISL_459888	orf1ab
23403	A	G	>hCoV-19/Canada/ON_QGLO-037/2020|EPI_ISL_459888|2020-03-30	EPI_ISL_459888	S
25563	G	T	>hCoV-19/Canada/ON_QGLO-037/2020|EPI_ISL_459888|2020-03-30	EPI_ISL_459888	ORF3a
28144	C	T	>hCoV-19/Canada/ON_QGLO-037/2020|EPI_ISL_459888|2020-03-30	EPI_ISL_459888	ORF8
241	C	T	>hCoV-19/Canada/ON_QGLO-038/2020|EPI_ISL_459889|2020-03-30	EPI_ISL_459889	NonCoding
2416	C	T	>hCoV-19/Canada/ON_QGLO-038/2020|EPI_ISL_459889|2020-03-30	EPI_ISL_459889	orf1ab
3037	C	T	>hCoV-19/Canada/ON_QGLO-038/2020|EPI_ISL_459889|2020-03-30	EPI_ISL_459889	orf1ab
8782	T	C	>hCoV-19/Canada/ON_QGLO-038/2020|EPI_ISL_459889|2020-03-30	EPI_ISL_459889	orf1ab
14408	C	T	>hCoV-19/Canada/ON_QGLO-038/2020|EPI_ISL_459889|2020-03-30	EPI_ISL_459889	orf1ab
23403	A	G	>hCoV-19/Canada/ON_QGLO-038/2020|EPI_ISL_459889|2020-03-30	EPI_ISL_459889	S
25563	G	T	>hCoV-19/Canada/ON_QGLO-038/2020|EPI_ISL_459889|2020-03-30	EPI_ISL_459889	ORF3a
28144	C	T	>hCoV-19/Canada/ON_QGLO-038/2020|EPI_ISL_459889|2020-03-30	EPI_ISL_459889	ORF8
241	C	T	>hCoV-19/Canada/ON_QGLO-039/2020|EPI_ISL_459890|2020-03-29	EPI_ISL_459890	NonCoding
2416	C	T	>hCoV-19/Canada/ON_QGLO-039/2020|EPI_ISL_459890|2020-03-29	EPI_ISL_459890	orf1ab
3037	C	T	>hCoV-19/Canada/ON_QGLO-039/2020|EPI_ISL_459890|2020-03-29	EPI_ISL_459890	orf1ab
8782	T	C	>hCoV-19/Canada/ON_QGLO-039/2020|EPI_ISL_459890|2020-03-29	EPI_ISL_459890	orf1ab
14408	C	T	>hCoV-19/Canada/ON_QGLO-039/2020|EPI_ISL_459890|2020-03-29	EPI_ISL_459890	orf1ab
23403	A	G	>hCoV-19/Canada/ON_QGLO-039/2020|EPI_ISL_459890|2020-03-29	EPI_ISL_459890	S
25563	G	T	>hCoV-19/Canada/ON_QGLO-039/2020|EPI_ISL_459890|2020-03-29	EPI_ISL_459890	ORF3a
28144	C	T	>hCoV-19/Canada/ON_QGLO-039/2020|EPI_ISL_459890|2020-03-29	EPI_ISL_459890	ORF8
241	C	T	>hCoV-19/Canada/ON_QGLO-041/2020|EPI_ISL_459891|2020-03-30	EPI_ISL_459891	NonCoding
1059	C	T	>hCoV-19/Canada/ON_QGLO-041/2020|EPI_ISL_459891|2020-03-30	EPI_ISL_459891	orf1ab
3037	C	T	>hCoV-19/Canada/ON_QGLO-041/2020|EPI_ISL_459891|2020-03-30	EPI_ISL_459891	orf1ab
8782	T	C	>hCoV-19/Canada/ON_QGLO-041/2020|EPI_ISL_459891|2020-03-30	EPI_ISL_459891	orf1ab
10188	C	T	>hCoV-19/Canada/ON_QGLO-041/2020|EPI_ISL_459891|2020-03-30	EPI_ISL_459891	orf1ab
14408	C	T	>hCoV-19/Canada/ON_QGLO-041/2020|EPI_ISL_459891|2020-03-30	EPI_ISL_459891	orf1ab
23403	A	G	>hCoV-19/Canada/ON_QGLO-041/2020|EPI_ISL_459891|2020-03-30	EPI_ISL_459891	S
24382	C	T	>hCoV-19/Canada/ON_QGLO-041/2020|EPI_ISL_459891|2020-03-30	EPI_ISL_459891	S
24982	T	C	>hCoV-19/Canada/ON_QGLO-041/2020|EPI_ISL_459891|2020-03-30	EPI_ISL_459891	S
25563	G	T	>hCoV-19/Canada/ON_QGLO-041/2020|EPI_ISL_459891|2020-03-30	EPI_ISL_459891	ORF3a
27964	C	T	>hCoV-19/Canada/ON_QGLO-041/2020|EPI_ISL_459891|2020-03-30	EPI_ISL_459891	ORF8
28144	C	T	>hCoV-19/Canada/ON_QGLO-041/2020|EPI_ISL_459891|2020-03-30	EPI_ISL_459891	ORF8
241	C	T	>hCoV-19/Canada/ON_QGLO-042/2020|EPI_ISL_459892|2020-03-30	EPI_ISL_459892	NonCoding
2416	C	T	>hCoV-19/Canada/ON_QGLO-042/2020|EPI_ISL_459892|2020-03-30	EPI_ISL_459892	orf1ab
3037	C	T	>hCoV-19/Canada/ON_QGLO-042/2020|EPI_ISL_459892|2020-03-30	EPI_ISL_459892	orf1ab
8782	T	C	>hCoV-19/Canada/ON_QGLO-042/2020|EPI_ISL_459892|2020-03-30	EPI_ISL_459892	orf1ab
14408	C	T	>hCoV-19/Canada/ON_QGLO-042/2020|EPI_ISL_459892|2020-03-30	EPI_ISL_459892	orf1ab
23403	A	G	>hCoV-19/Canada/ON_QGLO-042/2020|EPI_ISL_459892|2020-03-30	EPI_ISL_459892	S
25563	G	T	>hCoV-19/Canada/ON_QGLO-042/2020|EPI_ISL_459892|2020-03-30	EPI_ISL_459892	ORF3a
28144	C	T	>hCoV-19/Canada/ON_QGLO-042/2020|EPI_ISL_459892|2020-03-30	EPI_ISL_459892	ORF8
241	C	T	>hCoV-19/Luxembourg/LNS0681882/2020|EPI_ISL_459893|2020-05-15	EPI_ISL_459893	NonCoding
337	C	T	>hCoV-19/Luxembourg/LNS0681882/2020|EPI_ISL_459893|2020-05-15	EPI_ISL_459893	orf1ab
2416	C	T	>hCoV-19/Luxembourg/LNS0681882/2020|EPI_ISL_459893|2020-05-15	EPI_ISL_459893	orf1ab
3037	C	T	>hCoV-19/Luxembourg/LNS0681882/2020|EPI_ISL_459893|2020-05-15	EPI_ISL_459893	orf1ab
8371	G	T	>hCoV-19/Luxembourg/LNS0681882/2020|EPI_ISL_459893|2020-05-15	EPI_ISL_459893	orf1ab
8782	T	C	>hCoV-19/Luxembourg/LNS0681882/2020|EPI_ISL_459893|2020-05-15	EPI_ISL_459893	orf1ab
11083	G	T	>hCoV-19/Luxembourg/LNS0681882/2020|EPI_ISL_459893|2020-05-15	EPI_ISL_459893	orf1ab
13860	C	T	>hCoV-19/Luxembourg/LNS0681882/2020|EPI_ISL_459893|2020-05-15	EPI_ISL_459893	orf1ab
14408	C	T	>hCoV-19/Luxembourg/LNS0681882/2020|EPI_ISL_459893|2020-05-15	EPI_ISL_459893	orf1ab
16968	G	A	>hCoV-19/Luxembourg/LNS0681882/2020|EPI_ISL_459893|2020-05-15	EPI_ISL_459893	orf1ab
23403	A	G	>hCoV-19/Luxembourg/LNS0681882/2020|EPI_ISL_459893|2020-05-15	EPI_ISL_459893	S
25472	A	C	>hCoV-19/Luxembourg/LNS0681882/2020|EPI_ISL_459893|2020-05-15	EPI_ISL_459893	ORF3a
25563	G	T	>hCoV-19/Luxembourg/LNS0681882/2020|EPI_ISL_459893|2020-05-15	EPI_ISL_459893	ORF3a
28144	C	T	>hCoV-19/Luxembourg/LNS0681882/2020|EPI_ISL_459893|2020-05-15	EPI_ISL_459893	ORF8
28860	A	T	>hCoV-19/Luxembourg/LNS0681882/2020|EPI_ISL_459893|2020-05-15	EPI_ISL_459893	N
241	C	T	>hCoV-19/Luxembourg/LNS1646752/2020|EPI_ISL_459894|2020-05-12	EPI_ISL_459894	NonCoding
337	C	T	>hCoV-19/Luxembourg/LNS1646752/2020|EPI_ISL_459894|2020-05-12	EPI_ISL_459894	orf1ab
2416	C	T	>hCoV-19/Luxembourg/LNS1646752/2020|EPI_ISL_459894|2020-05-12	EPI_ISL_459894	orf1ab
3037	C	T	>hCoV-19/Luxembourg/LNS1646752/2020|EPI_ISL_459894|2020-05-12	EPI_ISL_459894	orf1ab
8371	G	T	>hCoV-19/Luxembourg/LNS1646752/2020|EPI_ISL_459894|2020-05-12	EPI_ISL_459894	orf1ab
8782	T	C	>hCoV-19/Luxembourg/LNS1646752/2020|EPI_ISL_459894|2020-05-12	EPI_ISL_459894	orf1ab
11083	G	T	>hCoV-19/Luxembourg/LNS1646752/2020|EPI_ISL_459894|2020-05-12	EPI_ISL_459894	orf1ab
14408	C	T	>hCoV-19/Luxembourg/LNS1646752/2020|EPI_ISL_459894|2020-05-12	EPI_ISL_459894	orf1ab
16968	G	A	>hCoV-19/Luxembourg/LNS1646752/2020|EPI_ISL_459894|2020-05-12	EPI_ISL_459894	orf1ab
23403	A	G	>hCoV-19/Luxembourg/LNS1646752/2020|EPI_ISL_459894|2020-05-12	EPI_ISL_459894	S
25472	A	C	>hCoV-19/Luxembourg/LNS1646752/2020|EPI_ISL_459894|2020-05-12	EPI_ISL_459894	ORF3a
25563	G	T	>hCoV-19/Luxembourg/LNS1646752/2020|EPI_ISL_459894|2020-05-12	EPI_ISL_459894	ORF3a
28144	C	T	>hCoV-19/Luxembourg/LNS1646752/2020|EPI_ISL_459894|2020-05-12	EPI_ISL_459894	ORF8
28860	A	T	>hCoV-19/Luxembourg/LNS1646752/2020|EPI_ISL_459894|2020-05-12	EPI_ISL_459894	N
241	C	T	>hCoV-19/Luxembourg/LNS3660996/2020|EPI_ISL_459896|2020-05-14	EPI_ISL_459896	NonCoding
337	C	T	>hCoV-19/Luxembourg/LNS3660996/2020|EPI_ISL_459896|2020-05-14	EPI_ISL_459896	orf1ab
2416	C	T	>hCoV-19/Luxembourg/LNS3660996/2020|EPI_ISL_459896|2020-05-14	EPI_ISL_459896	orf1ab
3037	C	T	>hCoV-19/Luxembourg/LNS3660996/2020|EPI_ISL_459896|2020-05-14	EPI_ISL_459896	orf1ab
8371	G	T	>hCoV-19/Luxembourg/LNS3660996/2020|EPI_ISL_459896|2020-05-14	EPI_ISL_459896	orf1ab
8782	T	C	>hCoV-19/Luxembourg/LNS3660996/2020|EPI_ISL_459896|2020-05-14	EPI_ISL_459896	orf1ab
11083	G	T	>hCoV-19/Luxembourg/LNS3660996/2020|EPI_ISL_459896|2020-05-14	EPI_ISL_459896	orf1ab
13860	C	T	>hCoV-19/Luxembourg/LNS3660996/2020|EPI_ISL_459896|2020-05-14	EPI_ISL_459896	orf1ab
14408	C	T	>hCoV-19/Luxembourg/LNS3660996/2020|EPI_ISL_459896|2020-05-14	EPI_ISL_459896	orf1ab
16968	G	A	>hCoV-19/Luxembourg/LNS3660996/2020|EPI_ISL_459896|2020-05-14	EPI_ISL_459896	orf1ab
22232	G	C	>hCoV-19/Luxembourg/LNS3660996/2020|EPI_ISL_459896|2020-05-14	EPI_ISL_459896	S
23403	A	G	>hCoV-19/Luxembourg/LNS3660996/2020|EPI_ISL_459896|2020-05-14	EPI_ISL_459896	S
25472	A	C	>hCoV-19/Luxembourg/LNS3660996/2020|EPI_ISL_459896|2020-05-14	EPI_ISL_459896	ORF3a
25563	G	T	>hCoV-19/Luxembourg/LNS3660996/2020|EPI_ISL_459896|2020-05-14	EPI_ISL_459896	ORF3a
28144	C	T	>hCoV-19/Luxembourg/LNS3660996/2020|EPI_ISL_459896|2020-05-14	EPI_ISL_459896	ORF8
28860	A	T	>hCoV-19/Luxembourg/LNS3660996/2020|EPI_ISL_459896|2020-05-14	EPI_ISL_459896	N
241	C	T	>hCoV-19/Luxembourg/LNS3923316/2020|EPI_ISL_459898|2020-05-13	EPI_ISL_459898	NonCoding
520	G	T	>hCoV-19/Luxembourg/LNS3923316/2020|EPI_ISL_459898|2020-05-13	EPI_ISL_459898	orf1ab
3037	C	T	>hCoV-19/Luxembourg/LNS3923316/2020|EPI_ISL_459898|2020-05-13	EPI_ISL_459898	orf1ab
8782	T	C	>hCoV-19/Luxembourg/LNS3923316/2020|EPI_ISL_459898|2020-05-13	EPI_ISL_459898	orf1ab
14408	C	T	>hCoV-19/Luxembourg/LNS3923316/2020|EPI_ISL_459898|2020-05-13	EPI_ISL_459898	orf1ab
15324	C	T	>hCoV-19/Luxembourg/LNS3923316/2020|EPI_ISL_459898|2020-05-13	EPI_ISL_459898	orf1ab
15444	G	T	>hCoV-19/Luxembourg/LNS3923316/2020|EPI_ISL_459898|2020-05-13	EPI_ISL_459898	orf1ab
23403	A	G	>hCoV-19/Luxembourg/LNS3923316/2020|EPI_ISL_459898|2020-05-13	EPI_ISL_459898	S
23424	C	T	>hCoV-19/Luxembourg/LNS3923316/2020|EPI_ISL_459898|2020-05-13	EPI_ISL_459898	S
25166	G	C	>hCoV-19/Luxembourg/LNS3923316/2020|EPI_ISL_459898|2020-05-13	EPI_ISL_459898	S
28004	T	C	>hCoV-19/Luxembourg/LNS3923316/2020|EPI_ISL_459898|2020-05-13	EPI_ISL_459898	ORF8
28005	C	G	>hCoV-19/Luxembourg/LNS3923316/2020|EPI_ISL_459898|2020-05-13	EPI_ISL_459898	ORF8
28006	C	T	>hCoV-19/Luxembourg/LNS3923316/2020|EPI_ISL_459898|2020-05-13	EPI_ISL_459898	ORF8
28008	A	G	>hCoV-19/Luxembourg/LNS3923316/2020|EPI_ISL_459898|2020-05-13	EPI_ISL_459898	ORF8
241	C	T	>hCoV-19/Luxembourg/LNS5507695/2020|EPI_ISL_459899|2020-05-15	EPI_ISL_459899	NonCoding
337	C	T	>hCoV-19/Luxembourg/LNS5507695/2020|EPI_ISL_459899|2020-05-15	EPI_ISL_459899	orf1ab
2416	C	T	>hCoV-19/Luxembourg/LNS5507695/2020|EPI_ISL_459899|2020-05-15	EPI_ISL_459899	orf1ab
3037	C	T	>hCoV-19/Luxembourg/LNS5507695/2020|EPI_ISL_459899|2020-05-15	EPI_ISL_459899	orf1ab
8371	G	T	>hCoV-19/Luxembourg/LNS5507695/2020|EPI_ISL_459899|2020-05-15	EPI_ISL_459899	orf1ab
8782	T	C	>hCoV-19/Luxembourg/LNS5507695/2020|EPI_ISL_459899|2020-05-15	EPI_ISL_459899	orf1ab
11083	G	T	>hCoV-19/Luxembourg/LNS5507695/2020|EPI_ISL_459899|2020-05-15	EPI_ISL_459899	orf1ab
13860	C	T	>hCoV-19/Luxembourg/LNS5507695/2020|EPI_ISL_459899|2020-05-15	EPI_ISL_459899	orf1ab
14408	C	T	>hCoV-19/Luxembourg/LNS5507695/2020|EPI_ISL_459899|2020-05-15	EPI_ISL_459899	orf1ab
16968	G	A	>hCoV-19/Luxembourg/LNS5507695/2020|EPI_ISL_459899|2020-05-15	EPI_ISL_459899	orf1ab
23403	A	G	>hCoV-19/Luxembourg/LNS5507695/2020|EPI_ISL_459899|2020-05-15	EPI_ISL_459899	S
25472	A	C	>hCoV-19/Luxembourg/LNS5507695/2020|EPI_ISL_459899|2020-05-15	EPI_ISL_459899	ORF3a
25563	G	T	>hCoV-19/Luxembourg/LNS5507695/2020|EPI_ISL_459899|2020-05-15	EPI_ISL_459899	ORF3a
28144	C	T	>hCoV-19/Luxembourg/LNS5507695/2020|EPI_ISL_459899|2020-05-15	EPI_ISL_459899	ORF8
28860	A	T	>hCoV-19/Luxembourg/LNS5507695/2020|EPI_ISL_459899|2020-05-15	EPI_ISL_459899	N
241	C	T	>hCoV-19/Luxembourg/LNS6387933/2020|EPI_ISL_459900|2020-05-15	EPI_ISL_459900	NonCoding
337	C	T	>hCoV-19/Luxembourg/LNS6387933/2020|EPI_ISL_459900|2020-05-15	EPI_ISL_459900	orf1ab
2416	C	T	>hCoV-19/Luxembourg/LNS6387933/2020|EPI_ISL_459900|2020-05-15	EPI_ISL_459900	orf1ab
3037	C	T	>hCoV-19/Luxembourg/LNS6387933/2020|EPI_ISL_459900|2020-05-15	EPI_ISL_459900	orf1ab
8371	G	T	>hCoV-19/Luxembourg/LNS6387933/2020|EPI_ISL_459900|2020-05-15	EPI_ISL_459900	orf1ab
8782	T	C	>hCoV-19/Luxembourg/LNS6387933/2020|EPI_ISL_459900|2020-05-15	EPI_ISL_459900	orf1ab
11083	G	T	>hCoV-19/Luxembourg/LNS6387933/2020|EPI_ISL_459900|2020-05-15	EPI_ISL_459900	orf1ab
13860	C	T	>hCoV-19/Luxembourg/LNS6387933/2020|EPI_ISL_459900|2020-05-15	EPI_ISL_459900	orf1ab
14408	C	T	>hCoV-19/Luxembourg/LNS6387933/2020|EPI_ISL_459900|2020-05-15	EPI_ISL_459900	orf1ab
16968	G	A	>hCoV-19/Luxembourg/LNS6387933/2020|EPI_ISL_459900|2020-05-15	EPI_ISL_459900	orf1ab
23403	A	G	>hCoV-19/Luxembourg/LNS6387933/2020|EPI_ISL_459900|2020-05-15	EPI_ISL_459900	S
25472	A	C	>hCoV-19/Luxembourg/LNS6387933/2020|EPI_ISL_459900|2020-05-15	EPI_ISL_459900	ORF3a
25563	G	T	>hCoV-19/Luxembourg/LNS6387933/2020|EPI_ISL_459900|2020-05-15	EPI_ISL_459900	ORF3a
28144	C	T	>hCoV-19/Luxembourg/LNS6387933/2020|EPI_ISL_459900|2020-05-15	EPI_ISL_459900	ORF8
28860	A	T	>hCoV-19/Luxembourg/LNS6387933/2020|EPI_ISL_459900|2020-05-15	EPI_ISL_459900	N
241	C	T	>hCoV-19/Luxembourg/LNS6469209/2020|EPI_ISL_459901|2020-05-19	EPI_ISL_459901	NonCoding
284	G	A	>hCoV-19/Luxembourg/LNS6469209/2020|EPI_ISL_459901|2020-05-19	EPI_ISL_459901	orf1ab
337	C	T	>hCoV-19/Luxembourg/LNS6469209/2020|EPI_ISL_459901|2020-05-19	EPI_ISL_459901	orf1ab
2416	C	T	>hCoV-19/Luxembourg/LNS6469209/2020|EPI_ISL_459901|2020-05-19	EPI_ISL_459901	orf1ab
3037	C	T	>hCoV-19/Luxembourg/LNS6469209/2020|EPI_ISL_459901|2020-05-19	EPI_ISL_459901	orf1ab
8371	G	T	>hCoV-19/Luxembourg/LNS6469209/2020|EPI_ISL_459901|2020-05-19	EPI_ISL_459901	orf1ab
8782	T	C	>hCoV-19/Luxembourg/LNS6469209/2020|EPI_ISL_459901|2020-05-19	EPI_ISL_459901	orf1ab
11083	G	T	>hCoV-19/Luxembourg/LNS6469209/2020|EPI_ISL_459901|2020-05-19	EPI_ISL_459901	orf1ab
14408	C	T	>hCoV-19/Luxembourg/LNS6469209/2020|EPI_ISL_459901|2020-05-19	EPI_ISL_459901	orf1ab
16968	G	A	>hCoV-19/Luxembourg/LNS6469209/2020|EPI_ISL_459901|2020-05-19	EPI_ISL_459901	orf1ab
23403	A	G	>hCoV-19/Luxembourg/LNS6469209/2020|EPI_ISL_459901|2020-05-19	EPI_ISL_459901	S
25472	A	C	>hCoV-19/Luxembourg/LNS6469209/2020|EPI_ISL_459901|2020-05-19	EPI_ISL_459901	ORF3a
25563	G	T	>hCoV-19/Luxembourg/LNS6469209/2020|EPI_ISL_459901|2020-05-19	EPI_ISL_459901	ORF3a
28144	C	T	>hCoV-19/Luxembourg/LNS6469209/2020|EPI_ISL_459901|2020-05-19	EPI_ISL_459901	ORF8
28860	A	T	>hCoV-19/Luxembourg/LNS6469209/2020|EPI_ISL_459901|2020-05-19	EPI_ISL_459901	N
241	C	T	>hCoV-19/Luxembourg/LNS6733162/2020|EPI_ISL_459902|2020-05-19	EPI_ISL_459902	NonCoding
3037	C	T	>hCoV-19/Luxembourg/LNS6733162/2020|EPI_ISL_459902|2020-05-19	EPI_ISL_459902	orf1ab
8782	T	C	>hCoV-19/Luxembourg/LNS6733162/2020|EPI_ISL_459902|2020-05-19	EPI_ISL_459902	orf1ab
14408	C	T	>hCoV-19/Luxembourg/LNS6733162/2020|EPI_ISL_459902|2020-05-19	EPI_ISL_459902	orf1ab
15324	C	T	>hCoV-19/Luxembourg/LNS6733162/2020|EPI_ISL_459902|2020-05-19	EPI_ISL_459902	orf1ab
23403	A	G	>hCoV-19/Luxembourg/LNS6733162/2020|EPI_ISL_459902|2020-05-19	EPI_ISL_459902	S
25166	G	C	>hCoV-19/Luxembourg/LNS6733162/2020|EPI_ISL_459902|2020-05-19	EPI_ISL_459902	S
28004	T	C	>hCoV-19/Luxembourg/LNS6733162/2020|EPI_ISL_459902|2020-05-19	EPI_ISL_459902	ORF8
28005	C	G	>hCoV-19/Luxembourg/LNS6733162/2020|EPI_ISL_459902|2020-05-19	EPI_ISL_459902	ORF8
28006	C	T	>hCoV-19/Luxembourg/LNS6733162/2020|EPI_ISL_459902|2020-05-19	EPI_ISL_459902	ORF8
28008	A	G	>hCoV-19/Luxembourg/LNS6733162/2020|EPI_ISL_459902|2020-05-19	EPI_ISL_459902	ORF8
241	C	T	>hCoV-19/Luxembourg/LNS6862754/2020|EPI_ISL_459903|2020-05-19	EPI_ISL_459903	NonCoding
337	C	T	>hCoV-19/Luxembourg/LNS6862754/2020|EPI_ISL_459903|2020-05-19	EPI_ISL_459903	orf1ab
2416	C	T	>hCoV-19/Luxembourg/LNS6862754/2020|EPI_ISL_459903|2020-05-19	EPI_ISL_459903	orf1ab
3037	C	T	>hCoV-19/Luxembourg/LNS6862754/2020|EPI_ISL_459903|2020-05-19	EPI_ISL_459903	orf1ab
8371	G	T	>hCoV-19/Luxembourg/LNS6862754/2020|EPI_ISL_459903|2020-05-19	EPI_ISL_459903	orf1ab
8782	T	C	>hCoV-19/Luxembourg/LNS6862754/2020|EPI_ISL_459903|2020-05-19	EPI_ISL_459903	orf1ab
11083	G	T	>hCoV-19/Luxembourg/LNS6862754/2020|EPI_ISL_459903|2020-05-19	EPI_ISL_459903	orf1ab
14408	C	T	>hCoV-19/Luxembourg/LNS6862754/2020|EPI_ISL_459903|2020-05-19	EPI_ISL_459903	orf1ab
16968	G	A	>hCoV-19/Luxembourg/LNS6862754/2020|EPI_ISL_459903|2020-05-19	EPI_ISL_459903	orf1ab
23403	A	G	>hCoV-19/Luxembourg/LNS6862754/2020|EPI_ISL_459903|2020-05-19	EPI_ISL_459903	S
25472	A	C	>hCoV-19/Luxembourg/LNS6862754/2020|EPI_ISL_459903|2020-05-19	EPI_ISL_459903	ORF3a
25563	G	T	>hCoV-19/Luxembourg/LNS6862754/2020|EPI_ISL_459903|2020-05-19	EPI_ISL_459903	ORF3a
28144	C	T	>hCoV-19/Luxembourg/LNS6862754/2020|EPI_ISL_459903|2020-05-19	EPI_ISL_459903	ORF8
28860	A	T	>hCoV-19/Luxembourg/LNS6862754/2020|EPI_ISL_459903|2020-05-19	EPI_ISL_459903	N
241	C	T	>hCoV-19/Luxembourg/LNS7342327/2020|EPI_ISL_459905|2020-05-12	EPI_ISL_459905	NonCoding
520	G	T	>hCoV-19/Luxembourg/LNS7342327/2020|EPI_ISL_459905|2020-05-12	EPI_ISL_459905	orf1ab
3037	C	T	>hCoV-19/Luxembourg/LNS7342327/2020|EPI_ISL_459905|2020-05-12	EPI_ISL_459905	orf1ab
8782	T	C	>hCoV-19/Luxembourg/LNS7342327/2020|EPI_ISL_459905|2020-05-12	EPI_ISL_459905	orf1ab
14408	C	T	>hCoV-19/Luxembourg/LNS7342327/2020|EPI_ISL_459905|2020-05-12	EPI_ISL_459905	orf1ab
15324	C	T	>hCoV-19/Luxembourg/LNS7342327/2020|EPI_ISL_459905|2020-05-12	EPI_ISL_459905	orf1ab
15444	G	T	>hCoV-19/Luxembourg/LNS7342327/2020|EPI_ISL_459905|2020-05-12	EPI_ISL_459905	orf1ab
23403	A	G	>hCoV-19/Luxembourg/LNS7342327/2020|EPI_ISL_459905|2020-05-12	EPI_ISL_459905	S
25166	G	C	>hCoV-19/Luxembourg/LNS7342327/2020|EPI_ISL_459905|2020-05-12	EPI_ISL_459905	S
28004	T	C	>hCoV-19/Luxembourg/LNS7342327/2020|EPI_ISL_459905|2020-05-12	EPI_ISL_459905	ORF8
28005	C	G	>hCoV-19/Luxembourg/LNS7342327/2020|EPI_ISL_459905|2020-05-12	EPI_ISL_459905	ORF8
28006	C	T	>hCoV-19/Luxembourg/LNS7342327/2020|EPI_ISL_459905|2020-05-12	EPI_ISL_459905	ORF8
28008	A	G	>hCoV-19/Luxembourg/LNS7342327/2020|EPI_ISL_459905|2020-05-12	EPI_ISL_459905	ORF8
241	C	T	>hCoV-19/Luxembourg/LNS7820945/2020|EPI_ISL_459906|2020-05-18	EPI_ISL_459906	NonCoding
337	C	T	>hCoV-19/Luxembourg/LNS7820945/2020|EPI_ISL_459906|2020-05-18	EPI_ISL_459906	orf1ab
2416	C	T	>hCoV-19/Luxembourg/LNS7820945/2020|EPI_ISL_459906|2020-05-18	EPI_ISL_459906	orf1ab
3037	C	T	>hCoV-19/Luxembourg/LNS7820945/2020|EPI_ISL_459906|2020-05-18	EPI_ISL_459906	orf1ab
8371	G	T	>hCoV-19/Luxembourg/LNS7820945/2020|EPI_ISL_459906|2020-05-18	EPI_ISL_459906	orf1ab
8782	T	C	>hCoV-19/Luxembourg/LNS7820945/2020|EPI_ISL_459906|2020-05-18	EPI_ISL_459906	orf1ab
11083	G	T	>hCoV-19/Luxembourg/LNS7820945/2020|EPI_ISL_459906|2020-05-18	EPI_ISL_459906	orf1ab
14408	C	T	>hCoV-19/Luxembourg/LNS7820945/2020|EPI_ISL_459906|2020-05-18	EPI_ISL_459906	orf1ab
15324	C	T	>hCoV-19/Luxembourg/LNS7820945/2020|EPI_ISL_459906|2020-05-18	EPI_ISL_459906	orf1ab
15444	G	T	>hCoV-19/Luxembourg/LNS7820945/2020|EPI_ISL_459906|2020-05-18	EPI_ISL_459906	orf1ab
16968	G	A	>hCoV-19/Luxembourg/LNS7820945/2020|EPI_ISL_459906|2020-05-18	EPI_ISL_459906	orf1ab
23403	A	G	>hCoV-19/Luxembourg/LNS7820945/2020|EPI_ISL_459906|2020-05-18	EPI_ISL_459906	S
25472	A	C	>hCoV-19/Luxembourg/LNS7820945/2020|EPI_ISL_459906|2020-05-18	EPI_ISL_459906	ORF3a
25563	G	T	>hCoV-19/Luxembourg/LNS7820945/2020|EPI_ISL_459906|2020-05-18	EPI_ISL_459906	ORF3a
28144	C	T	>hCoV-19/Luxembourg/LNS7820945/2020|EPI_ISL_459906|2020-05-18	EPI_ISL_459906	ORF8
8782	T	C	>hCoV-19/Harbin/HRB-26/2020|EPI_ISL_459909|2020-03-02	EPI_ISL_459909	orf1ab
9491	C	T	>hCoV-19/Harbin/HRB-26/2020|EPI_ISL_459909|2020-03-02	EPI_ISL_459909	orf1ab
25603	C	T	>hCoV-19/Harbin/HRB-26/2020|EPI_ISL_459909|2020-03-02	EPI_ISL_459909	ORF3a
28144	C	T	>hCoV-19/Harbin/HRB-26/2020|EPI_ISL_459909|2020-03-02	EPI_ISL_459909	ORF8
6312	C	A	>hCoV-19/India/DL-MaxCov0003-CSIR-IGIB/2020|EPI_ISL_459911|2020-05-09	EPI_ISL_459911	orf1ab
8782	T	C	>hCoV-19/India/DL-MaxCov0003-CSIR-IGIB/2020|EPI_ISL_459911|2020-05-09	EPI_ISL_459911	orf1ab
9743	T	C	>hCoV-19/India/DL-MaxCov0003-CSIR-IGIB/2020|EPI_ISL_459911|2020-05-09	EPI_ISL_459911	orf1ab
11083	G	T	>hCoV-19/India/DL-MaxCov0003-CSIR-IGIB/2020|EPI_ISL_459911|2020-05-09	EPI_ISL_459911	orf1ab
13730	C	T	>hCoV-19/India/DL-MaxCov0003-CSIR-IGIB/2020|EPI_ISL_459911|2020-05-09	EPI_ISL_459911	orf1ab
23929	C	T	>hCoV-19/India/DL-MaxCov0003-CSIR-IGIB/2020|EPI_ISL_459911|2020-05-09	EPI_ISL_459911	S
25634	G	T	>hCoV-19/India/DL-MaxCov0003-CSIR-IGIB/2020|EPI_ISL_459911|2020-05-09	EPI_ISL_459911	ORF3a
28144	C	T	>hCoV-19/India/DL-MaxCov0003-CSIR-IGIB/2020|EPI_ISL_459911|2020-05-09	EPI_ISL_459911	ORF8
28311	C	T	>hCoV-19/India/DL-MaxCov0003-CSIR-IGIB/2020|EPI_ISL_459911|2020-05-09	EPI_ISL_459911	N
241	C	T	>hCoV-19/India/DL-MaxCov0010-CSIR-IGIB/2020|EPI_ISL_459913|2020-05-03	EPI_ISL_459913	NonCoding
3037	C	T	>hCoV-19/India/DL-MaxCov0010-CSIR-IGIB/2020|EPI_ISL_459913|2020-05-03	EPI_ISL_459913	orf1ab
3638	G	A	>hCoV-19/India/DL-MaxCov0010-CSIR-IGIB/2020|EPI_ISL_459913|2020-05-03	EPI_ISL_459913	orf1ab
3768	C	T	>hCoV-19/India/DL-MaxCov0010-CSIR-IGIB/2020|EPI_ISL_459913|2020-05-03	EPI_ISL_459913	orf1ab
8782	T	C	>hCoV-19/India/DL-MaxCov0010-CSIR-IGIB/2020|EPI_ISL_459913|2020-05-03	EPI_ISL_459913	orf1ab
19983	C	T	>hCoV-19/India/DL-MaxCov0010-CSIR-IGIB/2020|EPI_ISL_459913|2020-05-03	EPI_ISL_459913	orf1ab
28144	C	T	>hCoV-19/India/DL-MaxCov0010-CSIR-IGIB/2020|EPI_ISL_459913|2020-05-03	EPI_ISL_459913	ORF8
28881	G	A	>hCoV-19/India/DL-MaxCov0010-CSIR-IGIB/2020|EPI_ISL_459913|2020-05-03	EPI_ISL_459913	N
28882	G	A	>hCoV-19/India/DL-MaxCov0010-CSIR-IGIB/2020|EPI_ISL_459913|2020-05-03	EPI_ISL_459913	N
28883	G	C	>hCoV-19/India/DL-MaxCov0010-CSIR-IGIB/2020|EPI_ISL_459913|2020-05-03	EPI_ISL_459913	N
241	C	T	>hCoV-19/India/DL-MaxCov0012-CSIR-IGIB/2020|EPI_ISL_459914|2020-05-01	EPI_ISL_459914	NonCoding
313	C	T	>hCoV-19/India/DL-MaxCov0012-CSIR-IGIB/2020|EPI_ISL_459914|2020-05-01	EPI_ISL_459914	orf1ab
3037	C	T	>hCoV-19/India/DL-MaxCov0012-CSIR-IGIB/2020|EPI_ISL_459914|2020-05-01	EPI_ISL_459914	orf1ab
8782	T	C	>hCoV-19/India/DL-MaxCov0012-CSIR-IGIB/2020|EPI_ISL_459914|2020-05-01	EPI_ISL_459914	orf1ab
27389	C	T	>hCoV-19/India/DL-MaxCov0012-CSIR-IGIB/2020|EPI_ISL_459914|2020-05-01	EPI_ISL_459914	NonCoding
28144	C	T	>hCoV-19/India/DL-MaxCov0012-CSIR-IGIB/2020|EPI_ISL_459914|2020-05-01	EPI_ISL_459914	ORF8
28881	G	A	>hCoV-19/India/DL-MaxCov0012-CSIR-IGIB/2020|EPI_ISL_459914|2020-05-01	EPI_ISL_459914	N
28882	G	A	>hCoV-19/India/DL-MaxCov0012-CSIR-IGIB/2020|EPI_ISL_459914|2020-05-01	EPI_ISL_459914	N
28883	G	C	>hCoV-19/India/DL-MaxCov0012-CSIR-IGIB/2020|EPI_ISL_459914|2020-05-01	EPI_ISL_459914	N
6312	C	A	>hCoV-19/India/DL-MaxCov0013-CSIR-IGIB/2020|EPI_ISL_459915|2020-05-12	EPI_ISL_459915	orf1ab
8782	T	C	>hCoV-19/India/DL-MaxCov0013-CSIR-IGIB/2020|EPI_ISL_459915|2020-05-12	EPI_ISL_459915	orf1ab
11083	G	T	>hCoV-19/India/DL-MaxCov0013-CSIR-IGIB/2020|EPI_ISL_459915|2020-05-12	EPI_ISL_459915	orf1ab
13730	C	T	>hCoV-19/India/DL-MaxCov0013-CSIR-IGIB/2020|EPI_ISL_459915|2020-05-12	EPI_ISL_459915	orf1ab
23929	C	T	>hCoV-19/India/DL-MaxCov0013-CSIR-IGIB/2020|EPI_ISL_459915|2020-05-12	EPI_ISL_459915	S
27633	A	C	>hCoV-19/India/DL-MaxCov0013-CSIR-IGIB/2020|EPI_ISL_459915|2020-05-12	EPI_ISL_459915	ORF7a
28144	C	T	>hCoV-19/India/DL-MaxCov0013-CSIR-IGIB/2020|EPI_ISL_459915|2020-05-12	EPI_ISL_459915	ORF8
28311	C	T	>hCoV-19/India/DL-MaxCov0013-CSIR-IGIB/2020|EPI_ISL_459915|2020-05-12	EPI_ISL_459915	N
8782	T	C	>hCoV-19/India/DL-MaxCov0014-CSIR-IGIB/2020|EPI_ISL_459916|2020-05-12	EPI_ISL_459916	orf1ab
13730	C	T	>hCoV-19/India/DL-MaxCov0014-CSIR-IGIB/2020|EPI_ISL_459916|2020-05-12	EPI_ISL_459916	orf1ab
28144	C	T	>hCoV-19/India/DL-MaxCov0014-CSIR-IGIB/2020|EPI_ISL_459916|2020-05-12	EPI_ISL_459916	ORF8
28881	G	A	>hCoV-19/India/DL-MaxCov0014-CSIR-IGIB/2020|EPI_ISL_459916|2020-05-12	EPI_ISL_459916	N
28882	G	A	>hCoV-19/India/DL-MaxCov0014-CSIR-IGIB/2020|EPI_ISL_459916|2020-05-12	EPI_ISL_459916	N
28883	G	C	>hCoV-19/India/DL-MaxCov0014-CSIR-IGIB/2020|EPI_ISL_459916|2020-05-12	EPI_ISL_459916	N
6312	C	A	>hCoV-19/India/DL-MaxCov0015-CSIR-IGIB/2020|EPI_ISL_459917|2020-05-08	EPI_ISL_459917	orf1ab
8782	T	C	>hCoV-19/India/DL-MaxCov0015-CSIR-IGIB/2020|EPI_ISL_459917|2020-05-08	EPI_ISL_459917	orf1ab
11083	G	T	>hCoV-19/India/DL-MaxCov0015-CSIR-IGIB/2020|EPI_ISL_459917|2020-05-08	EPI_ISL_459917	orf1ab
13730	C	T	>hCoV-19/India/DL-MaxCov0015-CSIR-IGIB/2020|EPI_ISL_459917|2020-05-08	EPI_ISL_459917	orf1ab
23929	C	T	>hCoV-19/India/DL-MaxCov0015-CSIR-IGIB/2020|EPI_ISL_459917|2020-05-08	EPI_ISL_459917	S
27536	C	T	>hCoV-19/India/DL-MaxCov0015-CSIR-IGIB/2020|EPI_ISL_459917|2020-05-08	EPI_ISL_459917	ORF7a
28144	C	T	>hCoV-19/India/DL-MaxCov0015-CSIR-IGIB/2020|EPI_ISL_459917|2020-05-08	EPI_ISL_459917	ORF8
28311	C	T	>hCoV-19/India/DL-MaxCov0015-CSIR-IGIB/2020|EPI_ISL_459917|2020-05-08	EPI_ISL_459917	N
6312	C	A	>hCoV-19/India/DL-MaxCov0016-CSIR-IGIB/2020|EPI_ISL_459918|2020-05-09	EPI_ISL_459918	orf1ab
8782	T	C	>hCoV-19/India/DL-MaxCov0016-CSIR-IGIB/2020|EPI_ISL_459918|2020-05-09	EPI_ISL_459918	orf1ab
11083	G	T	>hCoV-19/India/DL-MaxCov0016-CSIR-IGIB/2020|EPI_ISL_459918|2020-05-09	EPI_ISL_459918	orf1ab
13730	C	T	>hCoV-19/India/DL-MaxCov0016-CSIR-IGIB/2020|EPI_ISL_459918|2020-05-09	EPI_ISL_459918	orf1ab
23929	C	T	>hCoV-19/India/DL-MaxCov0016-CSIR-IGIB/2020|EPI_ISL_459918|2020-05-09	EPI_ISL_459918	S
28144	C	T	>hCoV-19/India/DL-MaxCov0016-CSIR-IGIB/2020|EPI_ISL_459918|2020-05-09	EPI_ISL_459918	ORF8
28311	C	T	>hCoV-19/India/DL-MaxCov0016-CSIR-IGIB/2020|EPI_ISL_459918|2020-05-09	EPI_ISL_459918	N
6312	C	A	>hCoV-19/India/DL-MaxCov0017-CSIR-IGIB/2020|EPI_ISL_459919|2020-05-21	EPI_ISL_459919	orf1ab
8782	T	C	>hCoV-19/India/DL-MaxCov0017-CSIR-IGIB/2020|EPI_ISL_459919|2020-05-21	EPI_ISL_459919	orf1ab
11083	G	T	>hCoV-19/India/DL-MaxCov0017-CSIR-IGIB/2020|EPI_ISL_459919|2020-05-21	EPI_ISL_459919	orf1ab
13730	C	T	>hCoV-19/India/DL-MaxCov0017-CSIR-IGIB/2020|EPI_ISL_459919|2020-05-21	EPI_ISL_459919	orf1ab
23929	C	T	>hCoV-19/India/DL-MaxCov0017-CSIR-IGIB/2020|EPI_ISL_459919|2020-05-21	EPI_ISL_459919	S
28144	C	T	>hCoV-19/India/DL-MaxCov0017-CSIR-IGIB/2020|EPI_ISL_459919|2020-05-21	EPI_ISL_459919	ORF8
28311	C	T	>hCoV-19/India/DL-MaxCov0017-CSIR-IGIB/2020|EPI_ISL_459919|2020-05-21	EPI_ISL_459919	N
6312	C	A	>hCoV-19/India/DL-MaxCov0018-CSIR-IGIB/2020|EPI_ISL_459920|2020-05-21	EPI_ISL_459920	orf1ab
8782	T	C	>hCoV-19/India/DL-MaxCov0018-CSIR-IGIB/2020|EPI_ISL_459920|2020-05-21	EPI_ISL_459920	orf1ab
11083	G	T	>hCoV-19/India/DL-MaxCov0018-CSIR-IGIB/2020|EPI_ISL_459920|2020-05-21	EPI_ISL_459920	orf1ab
13730	C	T	>hCoV-19/India/DL-MaxCov0018-CSIR-IGIB/2020|EPI_ISL_459920|2020-05-21	EPI_ISL_459920	orf1ab
23929	C	T	>hCoV-19/India/DL-MaxCov0018-CSIR-IGIB/2020|EPI_ISL_459920|2020-05-21	EPI_ISL_459920	S
28144	C	T	>hCoV-19/India/DL-MaxCov0018-CSIR-IGIB/2020|EPI_ISL_459920|2020-05-21	EPI_ISL_459920	ORF8
28311	C	T	>hCoV-19/India/DL-MaxCov0018-CSIR-IGIB/2020|EPI_ISL_459920|2020-05-21	EPI_ISL_459920	N
6312	C	A	>hCoV-19/India/DL-MaxCov0019-CSIR-IGIB/2020|EPI_ISL_459921|2020-05-08	EPI_ISL_459921	orf1ab
8782	T	C	>hCoV-19/India/DL-MaxCov0019-CSIR-IGIB/2020|EPI_ISL_459921|2020-05-08	EPI_ISL_459921	orf1ab
11083	G	T	>hCoV-19/India/DL-MaxCov0019-CSIR-IGIB/2020|EPI_ISL_459921|2020-05-08	EPI_ISL_459921	orf1ab
13730	C	T	>hCoV-19/India/DL-MaxCov0019-CSIR-IGIB/2020|EPI_ISL_459921|2020-05-08	EPI_ISL_459921	orf1ab
23929	C	T	>hCoV-19/India/DL-MaxCov0019-CSIR-IGIB/2020|EPI_ISL_459921|2020-05-08	EPI_ISL_459921	S
28144	C	T	>hCoV-19/India/DL-MaxCov0019-CSIR-IGIB/2020|EPI_ISL_459921|2020-05-08	EPI_ISL_459921	ORF8
28311	C	T	>hCoV-19/India/DL-MaxCov0019-CSIR-IGIB/2020|EPI_ISL_459921|2020-05-08	EPI_ISL_459921	N
6312	C	A	>hCoV-19/India/DL-MaxCov0020-CSIR-IGIB/2020|EPI_ISL_459922|2020-05-10	EPI_ISL_459922	orf1ab
8782	T	C	>hCoV-19/India/DL-MaxCov0020-CSIR-IGIB/2020|EPI_ISL_459922|2020-05-10	EPI_ISL_459922	orf1ab
11083	G	T	>hCoV-19/India/DL-MaxCov0020-CSIR-IGIB/2020|EPI_ISL_459922|2020-05-10	EPI_ISL_459922	orf1ab
13730	C	T	>hCoV-19/India/DL-MaxCov0020-CSIR-IGIB/2020|EPI_ISL_459922|2020-05-10	EPI_ISL_459922	orf1ab
23929	C	T	>hCoV-19/India/DL-MaxCov0020-CSIR-IGIB/2020|EPI_ISL_459922|2020-05-10	EPI_ISL_459922	S
28144	C	T	>hCoV-19/India/DL-MaxCov0020-CSIR-IGIB/2020|EPI_ISL_459922|2020-05-10	EPI_ISL_459922	ORF8
28311	C	T	>hCoV-19/India/DL-MaxCov0020-CSIR-IGIB/2020|EPI_ISL_459922|2020-05-10	EPI_ISL_459922	N
6312	C	A	>hCoV-19/India/DL-MaxCov0021-CSIR-IGIB/2020|EPI_ISL_459923|2020-05-08	EPI_ISL_459923	orf1ab
8782	T	C	>hCoV-19/India/DL-MaxCov0021-CSIR-IGIB/2020|EPI_ISL_459923|2020-05-08	EPI_ISL_459923	orf1ab
11083	G	T	>hCoV-19/India/DL-MaxCov0021-CSIR-IGIB/2020|EPI_ISL_459923|2020-05-08	EPI_ISL_459923	orf1ab
13730	C	T	>hCoV-19/India/DL-MaxCov0021-CSIR-IGIB/2020|EPI_ISL_459923|2020-05-08	EPI_ISL_459923	orf1ab
23929	C	T	>hCoV-19/India/DL-MaxCov0021-CSIR-IGIB/2020|EPI_ISL_459923|2020-05-08	EPI_ISL_459923	S
28144	C	T	>hCoV-19/India/DL-MaxCov0021-CSIR-IGIB/2020|EPI_ISL_459923|2020-05-08	EPI_ISL_459923	ORF8
28311	C	T	>hCoV-19/India/DL-MaxCov0021-CSIR-IGIB/2020|EPI_ISL_459923|2020-05-08	EPI_ISL_459923	N
8782	T	C	>hCoV-19/India/DL-MaxCov0022-CSIR-IGIB/2020|EPI_ISL_459924|2020-05-08	EPI_ISL_459924	orf1ab
19983	C	T	>hCoV-19/India/DL-MaxCov0022-CSIR-IGIB/2020|EPI_ISL_459924|2020-05-08	EPI_ISL_459924	orf1ab
28144	C	T	>hCoV-19/India/DL-MaxCov0022-CSIR-IGIB/2020|EPI_ISL_459924|2020-05-08	EPI_ISL_459924	ORF8
28881	G	A	>hCoV-19/India/DL-MaxCov0022-CSIR-IGIB/2020|EPI_ISL_459924|2020-05-08	EPI_ISL_459924	N
28882	G	A	>hCoV-19/India/DL-MaxCov0022-CSIR-IGIB/2020|EPI_ISL_459924|2020-05-08	EPI_ISL_459924	N
28883	G	C	>hCoV-19/India/DL-MaxCov0022-CSIR-IGIB/2020|EPI_ISL_459924|2020-05-08	EPI_ISL_459924	N
6312	C	A	>hCoV-19/India/DL-MaxCov0023-CSIR-IGIB/2020|EPI_ISL_459925|2020-05-08	EPI_ISL_459925	orf1ab
6929	A	T	>hCoV-19/India/DL-MaxCov0023-CSIR-IGIB/2020|EPI_ISL_459925|2020-05-08	EPI_ISL_459925	orf1ab
8782	T	C	>hCoV-19/India/DL-MaxCov0023-CSIR-IGIB/2020|EPI_ISL_459925|2020-05-08	EPI_ISL_459925	orf1ab
11083	G	T	>hCoV-19/India/DL-MaxCov0023-CSIR-IGIB/2020|EPI_ISL_459925|2020-05-08	EPI_ISL_459925	orf1ab
13730	C	T	>hCoV-19/India/DL-MaxCov0023-CSIR-IGIB/2020|EPI_ISL_459925|2020-05-08	EPI_ISL_459925	orf1ab
23929	C	T	>hCoV-19/India/DL-MaxCov0023-CSIR-IGIB/2020|EPI_ISL_459925|2020-05-08	EPI_ISL_459925	S
28144	C	T	>hCoV-19/India/DL-MaxCov0023-CSIR-IGIB/2020|EPI_ISL_459925|2020-05-08	EPI_ISL_459925	ORF8
28311	C	T	>hCoV-19/India/DL-MaxCov0023-CSIR-IGIB/2020|EPI_ISL_459925|2020-05-08	EPI_ISL_459925	N
6312	C	A	>hCoV-19/India/DL-MaxCov0024-CSIR-IGIB/2020|EPI_ISL_459926|2020	EPI_ISL_459926	orf1ab
8782	T	C	>hCoV-19/India/DL-MaxCov0024-CSIR-IGIB/2020|EPI_ISL_459926|2020	EPI_ISL_459926	orf1ab
11083	G	T	>hCoV-19/India/DL-MaxCov0024-CSIR-IGIB/2020|EPI_ISL_459926|2020	EPI_ISL_459926	orf1ab
13730	C	T	>hCoV-19/India/DL-MaxCov0024-CSIR-IGIB/2020|EPI_ISL_459926|2020	EPI_ISL_459926	orf1ab
23929	C	T	>hCoV-19/India/DL-MaxCov0024-CSIR-IGIB/2020|EPI_ISL_459926|2020	EPI_ISL_459926	S
27620	A	G	>hCoV-19/India/DL-MaxCov0024-CSIR-IGIB/2020|EPI_ISL_459926|2020	EPI_ISL_459926	ORF7a
28144	C	T	>hCoV-19/India/DL-MaxCov0024-CSIR-IGIB/2020|EPI_ISL_459926|2020	EPI_ISL_459926	ORF8
28311	C	T	>hCoV-19/India/DL-MaxCov0024-CSIR-IGIB/2020|EPI_ISL_459926|2020	EPI_ISL_459926	N
6312	C	A	>hCoV-19/India/DL-MaxCov0025-CSIR-IGIB/2020|EPI_ISL_459927|2020	EPI_ISL_459927	orf1ab
8782	T	C	>hCoV-19/India/DL-MaxCov0025-CSIR-IGIB/2020|EPI_ISL_459927|2020	EPI_ISL_459927	orf1ab
11083	G	T	>hCoV-19/India/DL-MaxCov0025-CSIR-IGIB/2020|EPI_ISL_459927|2020	EPI_ISL_459927	orf1ab
13730	C	T	>hCoV-19/India/DL-MaxCov0025-CSIR-IGIB/2020|EPI_ISL_459927|2020	EPI_ISL_459927	orf1ab
23929	C	T	>hCoV-19/India/DL-MaxCov0025-CSIR-IGIB/2020|EPI_ISL_459927|2020	EPI_ISL_459927	S
28144	C	T	>hCoV-19/India/DL-MaxCov0025-CSIR-IGIB/2020|EPI_ISL_459927|2020	EPI_ISL_459927	ORF8
28311	C	T	>hCoV-19/India/DL-MaxCov0025-CSIR-IGIB/2020|EPI_ISL_459927|2020	EPI_ISL_459927	N
6312	C	A	>hCoV-19/India/DL-MaxCov0026-CSIR-IGIB/2020|EPI_ISL_459928|2020	EPI_ISL_459928	orf1ab
8782	T	C	>hCoV-19/India/DL-MaxCov0026-CSIR-IGIB/2020|EPI_ISL_459928|2020	EPI_ISL_459928	orf1ab
11083	G	T	>hCoV-19/India/DL-MaxCov0026-CSIR-IGIB/2020|EPI_ISL_459928|2020	EPI_ISL_459928	orf1ab
13730	C	T	>hCoV-19/India/DL-MaxCov0026-CSIR-IGIB/2020|EPI_ISL_459928|2020	EPI_ISL_459928	orf1ab
23929	C	T	>hCoV-19/India/DL-MaxCov0026-CSIR-IGIB/2020|EPI_ISL_459928|2020	EPI_ISL_459928	S
28144	C	T	>hCoV-19/India/DL-MaxCov0026-CSIR-IGIB/2020|EPI_ISL_459928|2020	EPI_ISL_459928	ORF8
28311	C	T	>hCoV-19/India/DL-MaxCov0026-CSIR-IGIB/2020|EPI_ISL_459928|2020	EPI_ISL_459928	N
6312	C	A	>hCoV-19/India/DL-MaxCov0027-CSIR-IGIB/2020|EPI_ISL_459929|2020	EPI_ISL_459929	orf1ab
8782	T	C	>hCoV-19/India/DL-MaxCov0027-CSIR-IGIB/2020|EPI_ISL_459929|2020	EPI_ISL_459929	orf1ab
11083	G	T	>hCoV-19/India/DL-MaxCov0027-CSIR-IGIB/2020|EPI_ISL_459929|2020	EPI_ISL_459929	orf1ab
13730	C	T	>hCoV-19/India/DL-MaxCov0027-CSIR-IGIB/2020|EPI_ISL_459929|2020	EPI_ISL_459929	orf1ab
23929	C	T	>hCoV-19/India/DL-MaxCov0027-CSIR-IGIB/2020|EPI_ISL_459929|2020	EPI_ISL_459929	S
28144	C	T	>hCoV-19/India/DL-MaxCov0027-CSIR-IGIB/2020|EPI_ISL_459929|2020	EPI_ISL_459929	ORF8
6312	C	A	>hCoV-19/India/DL-MaxCov0028-CSIR-IGIB/2020|EPI_ISL_459930|2020	EPI_ISL_459930	orf1ab
8782	T	C	>hCoV-19/India/DL-MaxCov0028-CSIR-IGIB/2020|EPI_ISL_459930|2020	EPI_ISL_459930	orf1ab
11083	G	T	>hCoV-19/India/DL-MaxCov0028-CSIR-IGIB/2020|EPI_ISL_459930|2020	EPI_ISL_459930	orf1ab
13730	C	T	>hCoV-19/India/DL-MaxCov0028-CSIR-IGIB/2020|EPI_ISL_459930|2020	EPI_ISL_459930	orf1ab
23929	C	T	>hCoV-19/India/DL-MaxCov0028-CSIR-IGIB/2020|EPI_ISL_459930|2020	EPI_ISL_459930	S
28144	C	T	>hCoV-19/India/DL-MaxCov0028-CSIR-IGIB/2020|EPI_ISL_459930|2020	EPI_ISL_459930	ORF8
28311	C	T	>hCoV-19/India/DL-MaxCov0028-CSIR-IGIB/2020|EPI_ISL_459930|2020	EPI_ISL_459930	N
6312	C	A	>hCoV-19/India/DL-MaxCov0029-CSIR-IGIB/2020|EPI_ISL_459931|2020-05-09	EPI_ISL_459931	orf1ab
8782	T	C	>hCoV-19/India/DL-MaxCov0029-CSIR-IGIB/2020|EPI_ISL_459931|2020-05-09	EPI_ISL_459931	orf1ab
11083	G	T	>hCoV-19/India/DL-MaxCov0029-CSIR-IGIB/2020|EPI_ISL_459931|2020-05-09	EPI_ISL_459931	orf1ab
13730	C	T	>hCoV-19/India/DL-MaxCov0029-CSIR-IGIB/2020|EPI_ISL_459931|2020-05-09	EPI_ISL_459931	orf1ab
23929	C	T	>hCoV-19/India/DL-MaxCov0029-CSIR-IGIB/2020|EPI_ISL_459931|2020-05-09	EPI_ISL_459931	S
28144	C	T	>hCoV-19/India/DL-MaxCov0029-CSIR-IGIB/2020|EPI_ISL_459931|2020-05-09	EPI_ISL_459931	ORF8
28311	C	T	>hCoV-19/India/DL-MaxCov0029-CSIR-IGIB/2020|EPI_ISL_459931|2020-05-09	EPI_ISL_459931	N
6312	C	A	>hCoV-19/India/DL-MaxCov0030-CSIR-IGIB/2020|EPI_ISL_459932|2020-05-13	EPI_ISL_459932	orf1ab
8782	T	C	>hCoV-19/India/DL-MaxCov0030-CSIR-IGIB/2020|EPI_ISL_459932|2020-05-13	EPI_ISL_459932	orf1ab
11083	G	T	>hCoV-19/India/DL-MaxCov0030-CSIR-IGIB/2020|EPI_ISL_459932|2020-05-13	EPI_ISL_459932	orf1ab
13730	C	T	>hCoV-19/India/DL-MaxCov0030-CSIR-IGIB/2020|EPI_ISL_459932|2020-05-13	EPI_ISL_459932	orf1ab
21474	A	T	>hCoV-19/India/DL-MaxCov0030-CSIR-IGIB/2020|EPI_ISL_459932|2020-05-13	EPI_ISL_459932	orf1ab
23929	C	T	>hCoV-19/India/DL-MaxCov0030-CSIR-IGIB/2020|EPI_ISL_459932|2020-05-13	EPI_ISL_459932	S
28144	C	T	>hCoV-19/India/DL-MaxCov0030-CSIR-IGIB/2020|EPI_ISL_459932|2020-05-13	EPI_ISL_459932	ORF8
28311	C	T	>hCoV-19/India/DL-MaxCov0030-CSIR-IGIB/2020|EPI_ISL_459932|2020-05-13	EPI_ISL_459932	N
6312	C	A	>hCoV-19/India/DL-MaxCov0031-CSIR-IGIB/2020|EPI_ISL_459933|2020-05-05	EPI_ISL_459933	orf1ab
8782	T	C	>hCoV-19/India/DL-MaxCov0031-CSIR-IGIB/2020|EPI_ISL_459933|2020-05-05	EPI_ISL_459933	orf1ab
11083	G	T	>hCoV-19/India/DL-MaxCov0031-CSIR-IGIB/2020|EPI_ISL_459933|2020-05-05	EPI_ISL_459933	orf1ab
13730	C	T	>hCoV-19/India/DL-MaxCov0031-CSIR-IGIB/2020|EPI_ISL_459933|2020-05-05	EPI_ISL_459933	orf1ab
23929	C	T	>hCoV-19/India/DL-MaxCov0031-CSIR-IGIB/2020|EPI_ISL_459933|2020-05-05	EPI_ISL_459933	S
28144	C	T	>hCoV-19/India/DL-MaxCov0031-CSIR-IGIB/2020|EPI_ISL_459933|2020-05-05	EPI_ISL_459933	ORF8
28311	C	T	>hCoV-19/India/DL-MaxCov0031-CSIR-IGIB/2020|EPI_ISL_459933|2020-05-05	EPI_ISL_459933	N
6312	C	A	>hCoV-19/India/DL-MaxCov0032-CSIR-IGIB/2020|EPI_ISL_459934|2020-05-05	EPI_ISL_459934	orf1ab
8782	T	C	>hCoV-19/India/DL-MaxCov0032-CSIR-IGIB/2020|EPI_ISL_459934|2020-05-05	EPI_ISL_459934	orf1ab
11083	G	T	>hCoV-19/India/DL-MaxCov0032-CSIR-IGIB/2020|EPI_ISL_459934|2020-05-05	EPI_ISL_459934	orf1ab
13730	C	T	>hCoV-19/India/DL-MaxCov0032-CSIR-IGIB/2020|EPI_ISL_459934|2020-05-05	EPI_ISL_459934	orf1ab
23929	C	T	>hCoV-19/India/DL-MaxCov0032-CSIR-IGIB/2020|EPI_ISL_459934|2020-05-05	EPI_ISL_459934	S
28144	C	T	>hCoV-19/India/DL-MaxCov0032-CSIR-IGIB/2020|EPI_ISL_459934|2020-05-05	EPI_ISL_459934	ORF8
28311	C	T	>hCoV-19/India/DL-MaxCov0032-CSIR-IGIB/2020|EPI_ISL_459934|2020-05-05	EPI_ISL_459934	N
6312	C	A	>hCoV-19/India/DL-MaxCov0033-CSIR-IGIB/2020|EPI_ISL_459935|2020-05-06	EPI_ISL_459935	orf1ab
8782	T	C	>hCoV-19/India/DL-MaxCov0033-CSIR-IGIB/2020|EPI_ISL_459935|2020-05-06	EPI_ISL_459935	orf1ab
11083	G	T	>hCoV-19/India/DL-MaxCov0033-CSIR-IGIB/2020|EPI_ISL_459935|2020-05-06	EPI_ISL_459935	orf1ab
13730	C	T	>hCoV-19/India/DL-MaxCov0033-CSIR-IGIB/2020|EPI_ISL_459935|2020-05-06	EPI_ISL_459935	orf1ab
19416	A	G	>hCoV-19/India/DL-MaxCov0033-CSIR-IGIB/2020|EPI_ISL_459935|2020-05-06	EPI_ISL_459935	orf1ab
23929	C	T	>hCoV-19/India/DL-MaxCov0033-CSIR-IGIB/2020|EPI_ISL_459935|2020-05-06	EPI_ISL_459935	S
28144	C	T	>hCoV-19/India/DL-MaxCov0033-CSIR-IGIB/2020|EPI_ISL_459935|2020-05-06	EPI_ISL_459935	ORF8
28311	C	T	>hCoV-19/India/DL-MaxCov0033-CSIR-IGIB/2020|EPI_ISL_459935|2020-05-06	EPI_ISL_459935	N
6312	C	A	>hCoV-19/India/DL-MaxCov0034-CSIR-IGIB/2020|EPI_ISL_459936|2020-05-10	EPI_ISL_459936	orf1ab
8782	T	C	>hCoV-19/India/DL-MaxCov0034-CSIR-IGIB/2020|EPI_ISL_459936|2020-05-10	EPI_ISL_459936	orf1ab
11083	G	T	>hCoV-19/India/DL-MaxCov0034-CSIR-IGIB/2020|EPI_ISL_459936|2020-05-10	EPI_ISL_459936	orf1ab
13730	C	T	>hCoV-19/India/DL-MaxCov0034-CSIR-IGIB/2020|EPI_ISL_459936|2020-05-10	EPI_ISL_459936	orf1ab
23929	C	T	>hCoV-19/India/DL-MaxCov0034-CSIR-IGIB/2020|EPI_ISL_459936|2020-05-10	EPI_ISL_459936	S
28144	C	T	>hCoV-19/India/DL-MaxCov0034-CSIR-IGIB/2020|EPI_ISL_459936|2020-05-10	EPI_ISL_459936	ORF8
28311	C	T	>hCoV-19/India/DL-MaxCov0034-CSIR-IGIB/2020|EPI_ISL_459936|2020-05-10	EPI_ISL_459936	N
6312	C	A	>hCoV-19/India/DL-MaxCov0035-CSIR-IGIB/2020|EPI_ISL_459937|2020-05-10	EPI_ISL_459937	orf1ab
8782	T	C	>hCoV-19/India/DL-MaxCov0035-CSIR-IGIB/2020|EPI_ISL_459937|2020-05-10	EPI_ISL_459937	orf1ab
11083	G	T	>hCoV-19/India/DL-MaxCov0035-CSIR-IGIB/2020|EPI_ISL_459937|2020-05-10	EPI_ISL_459937	orf1ab
13730	C	T	>hCoV-19/India/DL-MaxCov0035-CSIR-IGIB/2020|EPI_ISL_459937|2020-05-10	EPI_ISL_459937	orf1ab
19524	C	T	>hCoV-19/India/DL-MaxCov0035-CSIR-IGIB/2020|EPI_ISL_459937|2020-05-10	EPI_ISL_459937	orf1ab
23929	C	T	>hCoV-19/India/DL-MaxCov0035-CSIR-IGIB/2020|EPI_ISL_459937|2020-05-10	EPI_ISL_459937	S
28144	C	T	>hCoV-19/India/DL-MaxCov0035-CSIR-IGIB/2020|EPI_ISL_459937|2020-05-10	EPI_ISL_459937	ORF8
28311	C	T	>hCoV-19/India/DL-MaxCov0035-CSIR-IGIB/2020|EPI_ISL_459937|2020-05-10	EPI_ISL_459937	N
6312	C	A	>hCoV-19/India/DL-MaxCov0036-CSIR-IGIB/2020|EPI_ISL_459938|2020-05-11	EPI_ISL_459938	orf1ab
8782	T	C	>hCoV-19/India/DL-MaxCov0036-CSIR-IGIB/2020|EPI_ISL_459938|2020-05-11	EPI_ISL_459938	orf1ab
11083	G	T	>hCoV-19/India/DL-MaxCov0036-CSIR-IGIB/2020|EPI_ISL_459938|2020-05-11	EPI_ISL_459938	orf1ab
13730	C	T	>hCoV-19/India/DL-MaxCov0036-CSIR-IGIB/2020|EPI_ISL_459938|2020-05-11	EPI_ISL_459938	orf1ab
19344	T	C	>hCoV-19/India/DL-MaxCov0036-CSIR-IGIB/2020|EPI_ISL_459938|2020-05-11	EPI_ISL_459938	orf1ab
19405	G	T	>hCoV-19/India/DL-MaxCov0036-CSIR-IGIB/2020|EPI_ISL_459938|2020-05-11	EPI_ISL_459938	orf1ab
23929	C	T	>hCoV-19/India/DL-MaxCov0036-CSIR-IGIB/2020|EPI_ISL_459938|2020-05-11	EPI_ISL_459938	S
28144	C	T	>hCoV-19/India/DL-MaxCov0036-CSIR-IGIB/2020|EPI_ISL_459938|2020-05-11	EPI_ISL_459938	ORF8
28311	C	T	>hCoV-19/India/DL-MaxCov0036-CSIR-IGIB/2020|EPI_ISL_459938|2020-05-11	EPI_ISL_459938	N
6312	C	A	>hCoV-19/India/DL-MaxCov0037-CSIR-IGIB/2020|EPI_ISL_459939|2020-05-11	EPI_ISL_459939	orf1ab
8782	T	C	>hCoV-19/India/DL-MaxCov0037-CSIR-IGIB/2020|EPI_ISL_459939|2020-05-11	EPI_ISL_459939	orf1ab
11083	G	T	>hCoV-19/India/DL-MaxCov0037-CSIR-IGIB/2020|EPI_ISL_459939|2020-05-11	EPI_ISL_459939	orf1ab
13730	C	T	>hCoV-19/India/DL-MaxCov0037-CSIR-IGIB/2020|EPI_ISL_459939|2020-05-11	EPI_ISL_459939	orf1ab
23929	C	T	>hCoV-19/India/DL-MaxCov0037-CSIR-IGIB/2020|EPI_ISL_459939|2020-05-11	EPI_ISL_459939	S
28144	C	T	>hCoV-19/India/DL-MaxCov0037-CSIR-IGIB/2020|EPI_ISL_459939|2020-05-11	EPI_ISL_459939	ORF8
28311	C	T	>hCoV-19/India/DL-MaxCov0037-CSIR-IGIB/2020|EPI_ISL_459939|2020-05-11	EPI_ISL_459939	N
6312	C	A	>hCoV-19/India/DL-MaxCov0038-CSIR-IGIB/2020|EPI_ISL_459940|2020-05-10	EPI_ISL_459940	orf1ab
8782	T	C	>hCoV-19/India/DL-MaxCov0038-CSIR-IGIB/2020|EPI_ISL_459940|2020-05-10	EPI_ISL_459940	orf1ab
11083	G	T	>hCoV-19/India/DL-MaxCov0038-CSIR-IGIB/2020|EPI_ISL_459940|2020-05-10	EPI_ISL_459940	orf1ab
13730	C	T	>hCoV-19/India/DL-MaxCov0038-CSIR-IGIB/2020|EPI_ISL_459940|2020-05-10	EPI_ISL_459940	orf1ab
23929	C	T	>hCoV-19/India/DL-MaxCov0038-CSIR-IGIB/2020|EPI_ISL_459940|2020-05-10	EPI_ISL_459940	S
28144	C	T	>hCoV-19/India/DL-MaxCov0038-CSIR-IGIB/2020|EPI_ISL_459940|2020-05-10	EPI_ISL_459940	ORF8
28311	C	T	>hCoV-19/India/DL-MaxCov0038-CSIR-IGIB/2020|EPI_ISL_459940|2020-05-10	EPI_ISL_459940	N
6312	C	A	>hCoV-19/India/DL-MaxCov0039-CSIR-IGIB/2020|EPI_ISL_459941|2020-05-11	EPI_ISL_459941	orf1ab
8782	T	C	>hCoV-19/India/DL-MaxCov0039-CSIR-IGIB/2020|EPI_ISL_459941|2020-05-11	EPI_ISL_459941	orf1ab
11083	G	T	>hCoV-19/India/DL-MaxCov0039-CSIR-IGIB/2020|EPI_ISL_459941|2020-05-11	EPI_ISL_459941	orf1ab
13730	C	T	>hCoV-19/India/DL-MaxCov0039-CSIR-IGIB/2020|EPI_ISL_459941|2020-05-11	EPI_ISL_459941	orf1ab
19317	C	A	>hCoV-19/India/DL-MaxCov0039-CSIR-IGIB/2020|EPI_ISL_459941|2020-05-11	EPI_ISL_459941	orf1ab
19382	C	A	>hCoV-19/India/DL-MaxCov0039-CSIR-IGIB/2020|EPI_ISL_459941|2020-05-11	EPI_ISL_459941	orf1ab
23929	C	T	>hCoV-19/India/DL-MaxCov0039-CSIR-IGIB/2020|EPI_ISL_459941|2020-05-11	EPI_ISL_459941	S
27618	T	C	>hCoV-19/India/DL-MaxCov0039-CSIR-IGIB/2020|EPI_ISL_459941|2020-05-11	EPI_ISL_459941	ORF7a
28144	C	T	>hCoV-19/India/DL-MaxCov0039-CSIR-IGIB/2020|EPI_ISL_459941|2020-05-11	EPI_ISL_459941	ORF8
28311	C	T	>hCoV-19/India/DL-MaxCov0039-CSIR-IGIB/2020|EPI_ISL_459941|2020-05-11	EPI_ISL_459941	N
6312	C	A	>hCoV-19/India/DL-MaxCov0040-CSIR-IGIB/2020|EPI_ISL_459942|2020-04-27	EPI_ISL_459942	orf1ab
8782	T	C	>hCoV-19/India/DL-MaxCov0040-CSIR-IGIB/2020|EPI_ISL_459942|2020-04-27	EPI_ISL_459942	orf1ab
11083	G	T	>hCoV-19/India/DL-MaxCov0040-CSIR-IGIB/2020|EPI_ISL_459942|2020-04-27	EPI_ISL_459942	orf1ab
13730	C	T	>hCoV-19/India/DL-MaxCov0040-CSIR-IGIB/2020|EPI_ISL_459942|2020-04-27	EPI_ISL_459942	orf1ab
23929	C	T	>hCoV-19/India/DL-MaxCov0040-CSIR-IGIB/2020|EPI_ISL_459942|2020-04-27	EPI_ISL_459942	S
28144	C	T	>hCoV-19/India/DL-MaxCov0040-CSIR-IGIB/2020|EPI_ISL_459942|2020-04-27	EPI_ISL_459942	ORF8
28311	C	T	>hCoV-19/India/DL-MaxCov0040-CSIR-IGIB/2020|EPI_ISL_459942|2020-04-27	EPI_ISL_459942	N
6312	C	A	>hCoV-19/India/DL-MaxCov0041-CSIR-IGIB/2020|EPI_ISL_459943|2020-05-01	EPI_ISL_459943	orf1ab
8782	T	C	>hCoV-19/India/DL-MaxCov0041-CSIR-IGIB/2020|EPI_ISL_459943|2020-05-01	EPI_ISL_459943	orf1ab
11083	G	T	>hCoV-19/India/DL-MaxCov0041-CSIR-IGIB/2020|EPI_ISL_459943|2020-05-01	EPI_ISL_459943	orf1ab
13730	C	T	>hCoV-19/India/DL-MaxCov0041-CSIR-IGIB/2020|EPI_ISL_459943|2020-05-01	EPI_ISL_459943	orf1ab
19469	G	A	>hCoV-19/India/DL-MaxCov0041-CSIR-IGIB/2020|EPI_ISL_459943|2020-05-01	EPI_ISL_459943	orf1ab
23929	C	T	>hCoV-19/India/DL-MaxCov0041-CSIR-IGIB/2020|EPI_ISL_459943|2020-05-01	EPI_ISL_459943	S
28144	C	T	>hCoV-19/India/DL-MaxCov0041-CSIR-IGIB/2020|EPI_ISL_459943|2020-05-01	EPI_ISL_459943	ORF8
28311	C	T	>hCoV-19/India/DL-MaxCov0041-CSIR-IGIB/2020|EPI_ISL_459943|2020-05-01	EPI_ISL_459943	N
6312	C	A	>hCoV-19/India/DL-MaxCov0042-CSIR-IGIB/2020|EPI_ISL_459944|2020-05-01	EPI_ISL_459944	orf1ab
8782	T	C	>hCoV-19/India/DL-MaxCov0042-CSIR-IGIB/2020|EPI_ISL_459944|2020-05-01	EPI_ISL_459944	orf1ab
11083	G	T	>hCoV-19/India/DL-MaxCov0042-CSIR-IGIB/2020|EPI_ISL_459944|2020-05-01	EPI_ISL_459944	orf1ab
13730	C	T	>hCoV-19/India/DL-MaxCov0042-CSIR-IGIB/2020|EPI_ISL_459944|2020-05-01	EPI_ISL_459944	orf1ab
23929	C	T	>hCoV-19/India/DL-MaxCov0042-CSIR-IGIB/2020|EPI_ISL_459944|2020-05-01	EPI_ISL_459944	S
28144	C	T	>hCoV-19/India/DL-MaxCov0042-CSIR-IGIB/2020|EPI_ISL_459944|2020-05-01	EPI_ISL_459944	ORF8
28311	C	T	>hCoV-19/India/DL-MaxCov0042-CSIR-IGIB/2020|EPI_ISL_459944|2020-05-01	EPI_ISL_459944	N
6312	C	A	>hCoV-19/India/DL-MaxCov0043-CSIR-IGIB/2020|EPI_ISL_459945|2020-04-29	EPI_ISL_459945	orf1ab
8782	T	C	>hCoV-19/India/DL-MaxCov0043-CSIR-IGIB/2020|EPI_ISL_459945|2020-04-29	EPI_ISL_459945	orf1ab
11083	G	T	>hCoV-19/India/DL-MaxCov0043-CSIR-IGIB/2020|EPI_ISL_459945|2020-04-29	EPI_ISL_459945	orf1ab
13730	C	T	>hCoV-19/India/DL-MaxCov0043-CSIR-IGIB/2020|EPI_ISL_459945|2020-04-29	EPI_ISL_459945	orf1ab
23929	C	T	>hCoV-19/India/DL-MaxCov0043-CSIR-IGIB/2020|EPI_ISL_459945|2020-04-29	EPI_ISL_459945	S
28144	C	T	>hCoV-19/India/DL-MaxCov0043-CSIR-IGIB/2020|EPI_ISL_459945|2020-04-29	EPI_ISL_459945	ORF8
6312	C	A	>hCoV-19/India/DL-MaxCov0044-CSIR-IGIB/2020|EPI_ISL_459946|2020-04-27	EPI_ISL_459946	orf1ab
8782	T	C	>hCoV-19/India/DL-MaxCov0044-CSIR-IGIB/2020|EPI_ISL_459946|2020-04-27	EPI_ISL_459946	orf1ab
11083	G	T	>hCoV-19/India/DL-MaxCov0044-CSIR-IGIB/2020|EPI_ISL_459946|2020-04-27	EPI_ISL_459946	orf1ab
13730	C	T	>hCoV-19/India/DL-MaxCov0044-CSIR-IGIB/2020|EPI_ISL_459946|2020-04-27	EPI_ISL_459946	orf1ab
23929	C	T	>hCoV-19/India/DL-MaxCov0044-CSIR-IGIB/2020|EPI_ISL_459946|2020-04-27	EPI_ISL_459946	S
28144	C	T	>hCoV-19/India/DL-MaxCov0044-CSIR-IGIB/2020|EPI_ISL_459946|2020-04-27	EPI_ISL_459946	ORF8
28311	C	T	>hCoV-19/India/DL-MaxCov0044-CSIR-IGIB/2020|EPI_ISL_459946|2020-04-27	EPI_ISL_459946	N
6312	C	A	>hCoV-19/India/DL-MaxCov0045-CSIR-IGIB/2020|EPI_ISL_459947|2020-04-28	EPI_ISL_459947	orf1ab
8782	T	C	>hCoV-19/India/DL-MaxCov0045-CSIR-IGIB/2020|EPI_ISL_459947|2020-04-28	EPI_ISL_459947	orf1ab
11083	G	T	>hCoV-19/India/DL-MaxCov0045-CSIR-IGIB/2020|EPI_ISL_459947|2020-04-28	EPI_ISL_459947	orf1ab
13730	C	T	>hCoV-19/India/DL-MaxCov0045-CSIR-IGIB/2020|EPI_ISL_459947|2020-04-28	EPI_ISL_459947	orf1ab
23929	C	T	>hCoV-19/India/DL-MaxCov0045-CSIR-IGIB/2020|EPI_ISL_459947|2020-04-28	EPI_ISL_459947	S
28144	C	T	>hCoV-19/India/DL-MaxCov0045-CSIR-IGIB/2020|EPI_ISL_459947|2020-04-28	EPI_ISL_459947	ORF8
28311	C	T	>hCoV-19/India/DL-MaxCov0045-CSIR-IGIB/2020|EPI_ISL_459947|2020-04-28	EPI_ISL_459947	N
6312	C	A	>hCoV-19/India/DL-MaxCov0046-CSIR-IGIB/2020|EPI_ISL_459948|2020-05-06	EPI_ISL_459948	orf1ab
8782	T	C	>hCoV-19/India/DL-MaxCov0046-CSIR-IGIB/2020|EPI_ISL_459948|2020-05-06	EPI_ISL_459948	orf1ab
11083	G	T	>hCoV-19/India/DL-MaxCov0046-CSIR-IGIB/2020|EPI_ISL_459948|2020-05-06	EPI_ISL_459948	orf1ab
13730	C	T	>hCoV-19/India/DL-MaxCov0046-CSIR-IGIB/2020|EPI_ISL_459948|2020-05-06	EPI_ISL_459948	orf1ab
23929	C	T	>hCoV-19/India/DL-MaxCov0046-CSIR-IGIB/2020|EPI_ISL_459948|2020-05-06	EPI_ISL_459948	S
28144	C	T	>hCoV-19/India/DL-MaxCov0046-CSIR-IGIB/2020|EPI_ISL_459948|2020-05-06	EPI_ISL_459948	ORF8
28311	C	T	>hCoV-19/India/DL-MaxCov0046-CSIR-IGIB/2020|EPI_ISL_459948|2020-05-06	EPI_ISL_459948	N
6312	C	A	>hCoV-19/India/DL-MaxCov0047-CSIR-IGIB/2020|EPI_ISL_459949|2020-04-27	EPI_ISL_459949	orf1ab
8782	T	C	>hCoV-19/India/DL-MaxCov0047-CSIR-IGIB/2020|EPI_ISL_459949|2020-04-27	EPI_ISL_459949	orf1ab
11083	G	T	>hCoV-19/India/DL-MaxCov0047-CSIR-IGIB/2020|EPI_ISL_459949|2020-04-27	EPI_ISL_459949	orf1ab
13730	C	T	>hCoV-19/India/DL-MaxCov0047-CSIR-IGIB/2020|EPI_ISL_459949|2020-04-27	EPI_ISL_459949	orf1ab
23929	C	T	>hCoV-19/India/DL-MaxCov0047-CSIR-IGIB/2020|EPI_ISL_459949|2020-04-27	EPI_ISL_459949	S
28144	C	T	>hCoV-19/India/DL-MaxCov0047-CSIR-IGIB/2020|EPI_ISL_459949|2020-04-27	EPI_ISL_459949	ORF8
28311	C	T	>hCoV-19/India/DL-MaxCov0047-CSIR-IGIB/2020|EPI_ISL_459949|2020-04-27	EPI_ISL_459949	N
6312	C	A	>hCoV-19/India/DL-MaxCov0048-CSIR-IGIB/2020|EPI_ISL_459950|2020-05-01	EPI_ISL_459950	orf1ab
8782	T	C	>hCoV-19/India/DL-MaxCov0048-CSIR-IGIB/2020|EPI_ISL_459950|2020-05-01	EPI_ISL_459950	orf1ab
11083	G	T	>hCoV-19/India/DL-MaxCov0048-CSIR-IGIB/2020|EPI_ISL_459950|2020-05-01	EPI_ISL_459950	orf1ab
13730	C	T	>hCoV-19/India/DL-MaxCov0048-CSIR-IGIB/2020|EPI_ISL_459950|2020-05-01	EPI_ISL_459950	orf1ab
23929	C	T	>hCoV-19/India/DL-MaxCov0048-CSIR-IGIB/2020|EPI_ISL_459950|2020-05-01	EPI_ISL_459950	S
28144	C	T	>hCoV-19/India/DL-MaxCov0048-CSIR-IGIB/2020|EPI_ISL_459950|2020-05-01	EPI_ISL_459950	ORF8
28311	C	T	>hCoV-19/India/DL-MaxCov0048-CSIR-IGIB/2020|EPI_ISL_459950|2020-05-01	EPI_ISL_459950	N
6312	C	A	>hCoV-19/India/DL-MaxCov0050-CSIR-IGIB/2020|EPI_ISL_459952|2020-05-18	EPI_ISL_459952	orf1ab
8782	T	C	>hCoV-19/India/DL-MaxCov0050-CSIR-IGIB/2020|EPI_ISL_459952|2020-05-18	EPI_ISL_459952	orf1ab
11083	G	T	>hCoV-19/India/DL-MaxCov0050-CSIR-IGIB/2020|EPI_ISL_459952|2020-05-18	EPI_ISL_459952	orf1ab
13730	C	T	>hCoV-19/India/DL-MaxCov0050-CSIR-IGIB/2020|EPI_ISL_459952|2020-05-18	EPI_ISL_459952	orf1ab
23929	C	T	>hCoV-19/India/DL-MaxCov0050-CSIR-IGIB/2020|EPI_ISL_459952|2020-05-18	EPI_ISL_459952	S
28144	C	T	>hCoV-19/India/DL-MaxCov0050-CSIR-IGIB/2020|EPI_ISL_459952|2020-05-18	EPI_ISL_459952	ORF8
6312	C	A	>hCoV-19/Malaysia/IMR_WC2423/2020|EPI_ISL_459953|2020-03-16	EPI_ISL_459953	orf1ab
8782	T	C	>hCoV-19/Malaysia/IMR_WC2423/2020|EPI_ISL_459953|2020-03-16	EPI_ISL_459953	orf1ab
11083	G	T	>hCoV-19/Malaysia/IMR_WC2423/2020|EPI_ISL_459953|2020-03-16	EPI_ISL_459953	orf1ab
13730	C	T	>hCoV-19/Malaysia/IMR_WC2423/2020|EPI_ISL_459953|2020-03-16	EPI_ISL_459953	orf1ab
19524	C	T	>hCoV-19/Malaysia/IMR_WC2423/2020|EPI_ISL_459953|2020-03-16	EPI_ISL_459953	orf1ab
23929	C	T	>hCoV-19/Malaysia/IMR_WC2423/2020|EPI_ISL_459953|2020-03-16	EPI_ISL_459953	S
28311	C	T	>hCoV-19/Malaysia/IMR_WC2423/2020|EPI_ISL_459953|2020-03-16	EPI_ISL_459953	N
2508	C	A	>hCoV-19/Malaysia/IMR_WC2453/2020|EPI_ISL_459954|2020-03-16	EPI_ISL_459954	orf1ab
6310	C	A	>hCoV-19/Malaysia/IMR_WC2453/2020|EPI_ISL_459954|2020-03-16	EPI_ISL_459954	orf1ab
6312	C	A	>hCoV-19/Malaysia/IMR_WC2453/2020|EPI_ISL_459954|2020-03-16	EPI_ISL_459954	orf1ab
8782	T	C	>hCoV-19/Malaysia/IMR_WC2453/2020|EPI_ISL_459954|2020-03-16	EPI_ISL_459954	orf1ab
11083	G	T	>hCoV-19/Malaysia/IMR_WC2453/2020|EPI_ISL_459954|2020-03-16	EPI_ISL_459954	orf1ab
13730	C	T	>hCoV-19/Malaysia/IMR_WC2453/2020|EPI_ISL_459954|2020-03-16	EPI_ISL_459954	orf1ab
19524	C	T	>hCoV-19/Malaysia/IMR_WC2453/2020|EPI_ISL_459954|2020-03-16	EPI_ISL_459954	orf1ab
23929	C	T	>hCoV-19/Malaysia/IMR_WC2453/2020|EPI_ISL_459954|2020-03-16	EPI_ISL_459954	S
28311	C	T	>hCoV-19/Malaysia/IMR_WC2453/2020|EPI_ISL_459954|2020-03-16	EPI_ISL_459954	N
6312	C	A	>hCoV-19/Malaysia/IMR_WC2665/2020|EPI_ISL_459955|2020-03-18	EPI_ISL_459955	orf1ab
8782	T	C	>hCoV-19/Malaysia/IMR_WC2665/2020|EPI_ISL_459955|2020-03-18	EPI_ISL_459955	orf1ab
11083	G	T	>hCoV-19/Malaysia/IMR_WC2665/2020|EPI_ISL_459955|2020-03-18	EPI_ISL_459955	orf1ab
13730	C	T	>hCoV-19/Malaysia/IMR_WC2665/2020|EPI_ISL_459955|2020-03-18	EPI_ISL_459955	orf1ab
23162	G	A	>hCoV-19/Malaysia/IMR_WC2665/2020|EPI_ISL_459955|2020-03-18	EPI_ISL_459955	S
23929	C	T	>hCoV-19/Malaysia/IMR_WC2665/2020|EPI_ISL_459955|2020-03-18	EPI_ISL_459955	S
28311	C	T	>hCoV-19/Malaysia/IMR_WC2665/2020|EPI_ISL_459955|2020-03-18	EPI_ISL_459955	N
6312	C	A	>hCoV-19/Malaysia/IMR_WC9127/2020|EPI_ISL_459956|2020-03-30	EPI_ISL_459956	orf1ab
8782	T	C	>hCoV-19/Malaysia/IMR_WC9127/2020|EPI_ISL_459956|2020-03-30	EPI_ISL_459956	orf1ab
9391	C	T	>hCoV-19/Malaysia/IMR_WC9127/2020|EPI_ISL_459956|2020-03-30	EPI_ISL_459956	orf1ab
11083	G	T	>hCoV-19/Malaysia/IMR_WC9127/2020|EPI_ISL_459956|2020-03-30	EPI_ISL_459956	orf1ab
13730	C	T	>hCoV-19/Malaysia/IMR_WC9127/2020|EPI_ISL_459956|2020-03-30	EPI_ISL_459956	orf1ab
23929	C	T	>hCoV-19/Malaysia/IMR_WC9127/2020|EPI_ISL_459956|2020-03-30	EPI_ISL_459956	S
28311	C	T	>hCoV-19/Malaysia/IMR_WC9127/2020|EPI_ISL_459956|2020-03-30	EPI_ISL_459956	N
6312	C	A	>hCoV-19/Malaysia/IMR_WC10180/2020|EPI_ISL_459957|2020-04-01	EPI_ISL_459957	orf1ab
7621	T	C	>hCoV-19/Malaysia/IMR_WC10180/2020|EPI_ISL_459957|2020-04-01	EPI_ISL_459957	orf1ab
8782	T	C	>hCoV-19/Malaysia/IMR_WC10180/2020|EPI_ISL_459957|2020-04-01	EPI_ISL_459957	orf1ab
11083	G	T	>hCoV-19/Malaysia/IMR_WC10180/2020|EPI_ISL_459957|2020-04-01	EPI_ISL_459957	orf1ab
13730	C	T	>hCoV-19/Malaysia/IMR_WC10180/2020|EPI_ISL_459957|2020-04-01	EPI_ISL_459957	orf1ab
23929	C	T	>hCoV-19/Malaysia/IMR_WC10180/2020|EPI_ISL_459957|2020-04-01	EPI_ISL_459957	S
25916	C	T	>hCoV-19/Malaysia/IMR_WC10180/2020|EPI_ISL_459957|2020-04-01	EPI_ISL_459957	ORF3a
28311	C	T	>hCoV-19/Malaysia/IMR_WC10180/2020|EPI_ISL_459957|2020-04-01	EPI_ISL_459957	N
514	T	C	>hCoV-19/England/20104003104/2020|EPI_ISL_459958|2020-03-02	EPI_ISL_459958	orf1ab
8782	T	C	>hCoV-19/England/20104003104/2020|EPI_ISL_459958|2020-03-02	EPI_ISL_459958	orf1ab
28144	C	T	>hCoV-19/England/20104003104/2020|EPI_ISL_459958|2020-03-02	EPI_ISL_459958	ORF8
514	T	C	>hCoV-19/England/201041489/2020|EPI_ISL_459959|2020-03-04	EPI_ISL_459959	orf1ab
8782	T	C	>hCoV-19/England/201041489/2020|EPI_ISL_459959|2020-03-04	EPI_ISL_459959	orf1ab
28144	C	T	>hCoV-19/England/201041489/2020|EPI_ISL_459959|2020-03-04	EPI_ISL_459959	ORF8
514	T	C	>hCoV-19/England/201060022/2020|EPI_ISL_459960|2020-02-03	EPI_ISL_459960	orf1ab
8782	T	C	>hCoV-19/England/201060022/2020|EPI_ISL_459960|2020-02-03	EPI_ISL_459960	orf1ab
28144	C	T	>hCoV-19/England/201060022/2020|EPI_ISL_459960|2020-02-03	EPI_ISL_459960	ORF8
514	T	C	>hCoV-19/England/201060024/2020|EPI_ISL_459961|2020-03-02	EPI_ISL_459961	orf1ab
8782	T	C	>hCoV-19/England/201060024/2020|EPI_ISL_459961|2020-03-02	EPI_ISL_459961	orf1ab
28144	C	T	>hCoV-19/England/201060024/2020|EPI_ISL_459961|2020-03-02	EPI_ISL_459961	ORF8
241	C	T	>hCoV-19/Germany/MV-Cento-70001814/2020|EPI_ISL_459962|2020-04-01	EPI_ISL_459962	NonCoding
3037	C	T	>hCoV-19/Germany/MV-Cento-70001814/2020|EPI_ISL_459962|2020-04-01	EPI_ISL_459962	orf1ab
8782	T	C	>hCoV-19/Germany/MV-Cento-70001814/2020|EPI_ISL_459962|2020-04-01	EPI_ISL_459962	orf1ab
14408	C	T	>hCoV-19/Germany/MV-Cento-70001814/2020|EPI_ISL_459962|2020-04-01	EPI_ISL_459962	orf1ab
20134	G	T	>hCoV-19/Germany/MV-Cento-70001814/2020|EPI_ISL_459962|2020-04-01	EPI_ISL_459962	orf1ab
23403	A	G	>hCoV-19/Germany/MV-Cento-70001814/2020|EPI_ISL_459962|2020-04-01	EPI_ISL_459962	S
28144	C	T	>hCoV-19/Germany/MV-Cento-70001814/2020|EPI_ISL_459962|2020-04-01	EPI_ISL_459962	ORF8
28881	G	A	>hCoV-19/Germany/MV-Cento-70001814/2020|EPI_ISL_459962|2020-04-01	EPI_ISL_459962	N
28882	G	A	>hCoV-19/Germany/MV-Cento-70001814/2020|EPI_ISL_459962|2020-04-01	EPI_ISL_459962	N
28883	G	C	>hCoV-19/Germany/MV-Cento-70001814/2020|EPI_ISL_459962|2020-04-01	EPI_ISL_459962	N
241	C	T	>hCoV-19/Germany/MV-Cento-70004280/2020|EPI_ISL_459963|2020-04-01	EPI_ISL_459963	NonCoding
3037	C	T	>hCoV-19/Germany/MV-Cento-70004280/2020|EPI_ISL_459963|2020-04-01	EPI_ISL_459963	orf1ab
8782	T	C	>hCoV-19/Germany/MV-Cento-70004280/2020|EPI_ISL_459963|2020-04-01	EPI_ISL_459963	orf1ab
14408	C	T	>hCoV-19/Germany/MV-Cento-70004280/2020|EPI_ISL_459963|2020-04-01	EPI_ISL_459963	orf1ab
20134	G	T	>hCoV-19/Germany/MV-Cento-70004280/2020|EPI_ISL_459963|2020-04-01	EPI_ISL_459963	orf1ab
23403	A	G	>hCoV-19/Germany/MV-Cento-70004280/2020|EPI_ISL_459963|2020-04-01	EPI_ISL_459963	S
28144	C	T	>hCoV-19/Germany/MV-Cento-70004280/2020|EPI_ISL_459963|2020-04-01	EPI_ISL_459963	ORF8
28881	G	A	>hCoV-19/Germany/MV-Cento-70004280/2020|EPI_ISL_459963|2020-04-01	EPI_ISL_459963	N
28882	G	A	>hCoV-19/Germany/MV-Cento-70004280/2020|EPI_ISL_459963|2020-04-01	EPI_ISL_459963	N
28883	G	C	>hCoV-19/Germany/MV-Cento-70004280/2020|EPI_ISL_459963|2020-04-01	EPI_ISL_459963	N
1515	A	G	>hCoV-19/Germany/MV-Cento-70002372/2020|EPI_ISL_459964|2020-03-28	EPI_ISL_459964	orf1ab
8782	T	C	>hCoV-19/Germany/MV-Cento-70002372/2020|EPI_ISL_459964|2020-03-28	EPI_ISL_459964	orf1ab
9223	C	T	>hCoV-19/Germany/MV-Cento-70002372/2020|EPI_ISL_459964|2020-03-28	EPI_ISL_459964	orf1ab
11083	G	T	>hCoV-19/Germany/MV-Cento-70002372/2020|EPI_ISL_459964|2020-03-28	EPI_ISL_459964	orf1ab
14805	C	T	>hCoV-19/Germany/MV-Cento-70002372/2020|EPI_ISL_459964|2020-03-28	EPI_ISL_459964	orf1ab
17247	T	C	>hCoV-19/Germany/MV-Cento-70002372/2020|EPI_ISL_459964|2020-03-28	EPI_ISL_459964	orf1ab
26144	G	T	>hCoV-19/Germany/MV-Cento-70002372/2020|EPI_ISL_459964|2020-03-28	EPI_ISL_459964	ORF3a
28144	C	T	>hCoV-19/Germany/MV-Cento-70002372/2020|EPI_ISL_459964|2020-03-28	EPI_ISL_459964	ORF8
241	C	T	>hCoV-19/Morocco/6887/2020|EPI_ISL_459965|2020-03-03	EPI_ISL_459965	NonCoding
3037	C	T	>hCoV-19/Morocco/6887/2020|EPI_ISL_459965|2020-03-03	EPI_ISL_459965	orf1ab
8782	T	C	>hCoV-19/Morocco/6887/2020|EPI_ISL_459965|2020-03-03	EPI_ISL_459965	orf1ab
14408	C	T	>hCoV-19/Morocco/6887/2020|EPI_ISL_459965|2020-03-03	EPI_ISL_459965	orf1ab
23403	A	G	>hCoV-19/Morocco/6887/2020|EPI_ISL_459965|2020-03-03	EPI_ISL_459965	S
28144	C	T	>hCoV-19/Morocco/6887/2020|EPI_ISL_459965|2020-03-03	EPI_ISL_459965	ORF8
28881	G	A	>hCoV-19/Morocco/6887/2020|EPI_ISL_459965|2020-03-03	EPI_ISL_459965	N
28882	G	A	>hCoV-19/Morocco/6887/2020|EPI_ISL_459965|2020-03-03	EPI_ISL_459965	N
28883	G	C	>hCoV-19/Morocco/6887/2020|EPI_ISL_459965|2020-03-03	EPI_ISL_459965	N
241	C	T	>hCoV-19/Morocco/6888/2020|EPI_ISL_459966|2020-03-15	EPI_ISL_459966	NonCoding
3037	C	T	>hCoV-19/Morocco/6888/2020|EPI_ISL_459966|2020-03-15	EPI_ISL_459966	orf1ab
8782	T	C	>hCoV-19/Morocco/6888/2020|EPI_ISL_459966|2020-03-15	EPI_ISL_459966	orf1ab
10427	G	A	>hCoV-19/Morocco/6888/2020|EPI_ISL_459966|2020-03-15	EPI_ISL_459966	orf1ab
14408	C	T	>hCoV-19/Morocco/6888/2020|EPI_ISL_459966|2020-03-15	EPI_ISL_459966	orf1ab
14786	C	T	>hCoV-19/Morocco/6888/2020|EPI_ISL_459966|2020-03-15	EPI_ISL_459966	orf1ab
20389	C	T	>hCoV-19/Morocco/6888/2020|EPI_ISL_459966|2020-03-15	EPI_ISL_459966	orf1ab
23403	A	G	>hCoV-19/Morocco/6888/2020|EPI_ISL_459966|2020-03-15	EPI_ISL_459966	S
28144	C	T	>hCoV-19/Morocco/6888/2020|EPI_ISL_459966|2020-03-15	EPI_ISL_459966	ORF8
28881	G	A	>hCoV-19/Morocco/6888/2020|EPI_ISL_459966|2020-03-15	EPI_ISL_459966	N
28882	G	A	>hCoV-19/Morocco/6888/2020|EPI_ISL_459966|2020-03-15	EPI_ISL_459966	N
28883	G	C	>hCoV-19/Morocco/6888/2020|EPI_ISL_459966|2020-03-15	EPI_ISL_459966	N
241	C	T	>hCoV-19/Morocco/6889/2020|EPI_ISL_459967|2020-03-15	EPI_ISL_459967	NonCoding
3037	C	T	>hCoV-19/Morocco/6889/2020|EPI_ISL_459967|2020-03-15	EPI_ISL_459967	orf1ab
8782	T	C	>hCoV-19/Morocco/6889/2020|EPI_ISL_459967|2020-03-15	EPI_ISL_459967	orf1ab
14408	C	T	>hCoV-19/Morocco/6889/2020|EPI_ISL_459967|2020-03-15	EPI_ISL_459967	orf1ab
23403	A	G	>hCoV-19/Morocco/6889/2020|EPI_ISL_459967|2020-03-15	EPI_ISL_459967	S
28144	C	T	>hCoV-19/Morocco/6889/2020|EPI_ISL_459967|2020-03-15	EPI_ISL_459967	ORF8
241	C	T	>hCoV-19/Morocco/6890/2020|EPI_ISL_459968|2020-03-17	EPI_ISL_459968	NonCoding
3037	C	T	>hCoV-19/Morocco/6890/2020|EPI_ISL_459968|2020-03-17	EPI_ISL_459968	orf1ab
3241	C	T	>hCoV-19/Morocco/6890/2020|EPI_ISL_459968|2020-03-17	EPI_ISL_459968	orf1ab
8782	T	C	>hCoV-19/Morocco/6890/2020|EPI_ISL_459968|2020-03-17	EPI_ISL_459968	orf1ab
14408	C	T	>hCoV-19/Morocco/6890/2020|EPI_ISL_459968|2020-03-17	EPI_ISL_459968	orf1ab
15324	C	T	>hCoV-19/Morocco/6890/2020|EPI_ISL_459968|2020-03-17	EPI_ISL_459968	orf1ab
23403	A	G	>hCoV-19/Morocco/6890/2020|EPI_ISL_459968|2020-03-17	EPI_ISL_459968	S
28144	C	T	>hCoV-19/Morocco/6890/2020|EPI_ISL_459968|2020-03-17	EPI_ISL_459968	ORF8
241	C	T	>hCoV-19/Morocco/6891/2020|EPI_ISL_459969|2020-03-20	EPI_ISL_459969	NonCoding
3037	C	T	>hCoV-19/Morocco/6891/2020|EPI_ISL_459969|2020-03-20	EPI_ISL_459969	orf1ab
8782	T	C	>hCoV-19/Morocco/6891/2020|EPI_ISL_459969|2020-03-20	EPI_ISL_459969	orf1ab
14408	C	T	>hCoV-19/Morocco/6891/2020|EPI_ISL_459969|2020-03-20	EPI_ISL_459969	orf1ab
18877	C	T	>hCoV-19/Morocco/6891/2020|EPI_ISL_459969|2020-03-20	EPI_ISL_459969	orf1ab
23403	A	G	>hCoV-19/Morocco/6891/2020|EPI_ISL_459969|2020-03-20	EPI_ISL_459969	S
25563	G	T	>hCoV-19/Morocco/6891/2020|EPI_ISL_459969|2020-03-20	EPI_ISL_459969	ORF3a
28144	C	T	>hCoV-19/Morocco/6891/2020|EPI_ISL_459969|2020-03-20	EPI_ISL_459969	ORF8
241	C	T	>hCoV-19/Morocco/6892/2020|EPI_ISL_459970|2020-03-17	EPI_ISL_459970	NonCoding
3037	C	T	>hCoV-19/Morocco/6892/2020|EPI_ISL_459970|2020-03-17	EPI_ISL_459970	orf1ab
3241	C	T	>hCoV-19/Morocco/6892/2020|EPI_ISL_459970|2020-03-17	EPI_ISL_459970	orf1ab
8782	T	C	>hCoV-19/Morocco/6892/2020|EPI_ISL_459970|2020-03-17	EPI_ISL_459970	orf1ab
14408	C	T	>hCoV-19/Morocco/6892/2020|EPI_ISL_459970|2020-03-17	EPI_ISL_459970	orf1ab
15324	C	T	>hCoV-19/Morocco/6892/2020|EPI_ISL_459970|2020-03-17	EPI_ISL_459970	orf1ab
23403	A	G	>hCoV-19/Morocco/6892/2020|EPI_ISL_459970|2020-03-17	EPI_ISL_459970	S
28144	C	T	>hCoV-19/Morocco/6892/2020|EPI_ISL_459970|2020-03-17	EPI_ISL_459970	ORF8
241	C	T	>hCoV-19/Morocco/6893/2020|EPI_ISL_459971|2020-03-18	EPI_ISL_459971	NonCoding
3037	C	T	>hCoV-19/Morocco/6893/2020|EPI_ISL_459971|2020-03-18	EPI_ISL_459971	orf1ab
8782	T	C	>hCoV-19/Morocco/6893/2020|EPI_ISL_459971|2020-03-18	EPI_ISL_459971	orf1ab
10523	G	C	>hCoV-19/Morocco/6893/2020|EPI_ISL_459971|2020-03-18	EPI_ISL_459971	orf1ab
13424	C	A	>hCoV-19/Morocco/6893/2020|EPI_ISL_459971|2020-03-18	EPI_ISL_459971	orf1ab
14097	C	T	>hCoV-19/Morocco/6893/2020|EPI_ISL_459971|2020-03-18	EPI_ISL_459971	orf1ab
14408	C	T	>hCoV-19/Morocco/6893/2020|EPI_ISL_459971|2020-03-18	EPI_ISL_459971	orf1ab
14580	G	T	>hCoV-19/Morocco/6893/2020|EPI_ISL_459971|2020-03-18	EPI_ISL_459971	orf1ab
19298	A	G	>hCoV-19/Morocco/6893/2020|EPI_ISL_459971|2020-03-18	EPI_ISL_459971	orf1ab
21163	A	T	>hCoV-19/Morocco/6893/2020|EPI_ISL_459971|2020-03-18	EPI_ISL_459971	orf1ab
21166	A	T	>hCoV-19/Morocco/6893/2020|EPI_ISL_459971|2020-03-18	EPI_ISL_459971	orf1ab
23403	A	G	>hCoV-19/Morocco/6893/2020|EPI_ISL_459971|2020-03-18	EPI_ISL_459971	S
28144	C	T	>hCoV-19/Morocco/6893/2020|EPI_ISL_459971|2020-03-18	EPI_ISL_459971	ORF8
241	C	T	>hCoV-19/Morocco/6894/2020|EPI_ISL_459972|2020-03-20	EPI_ISL_459972	NonCoding
1684	C	T	>hCoV-19/Morocco/6894/2020|EPI_ISL_459972|2020-03-20	EPI_ISL_459972	orf1ab
3037	C	T	>hCoV-19/Morocco/6894/2020|EPI_ISL_459972|2020-03-20	EPI_ISL_459972	orf1ab
6404	G	T	>hCoV-19/Morocco/6894/2020|EPI_ISL_459972|2020-03-20	EPI_ISL_459972	orf1ab
8208	C	T	>hCoV-19/Morocco/6894/2020|EPI_ISL_459972|2020-03-20	EPI_ISL_459972	orf1ab
8782	T	C	>hCoV-19/Morocco/6894/2020|EPI_ISL_459972|2020-03-20	EPI_ISL_459972	orf1ab
14408	C	T	>hCoV-19/Morocco/6894/2020|EPI_ISL_459972|2020-03-20	EPI_ISL_459972	orf1ab
15324	C	T	>hCoV-19/Morocco/6894/2020|EPI_ISL_459972|2020-03-20	EPI_ISL_459972	orf1ab
22363	G	T	>hCoV-19/Morocco/6894/2020|EPI_ISL_459972|2020-03-20	EPI_ISL_459972	S
23403	A	G	>hCoV-19/Morocco/6894/2020|EPI_ISL_459972|2020-03-20	EPI_ISL_459972	S
28144	C	T	>hCoV-19/Morocco/6894/2020|EPI_ISL_459972|2020-03-20	EPI_ISL_459972	ORF8
29362	C	T	>hCoV-19/Morocco/6894/2020|EPI_ISL_459972|2020-03-20	EPI_ISL_459972	N
241	C	T	>hCoV-19/Morocco/6895/2020|EPI_ISL_459973|2020-03-20	EPI_ISL_459973	NonCoding
3037	C	T	>hCoV-19/Morocco/6895/2020|EPI_ISL_459973|2020-03-20	EPI_ISL_459973	orf1ab
8782	T	C	>hCoV-19/Morocco/6895/2020|EPI_ISL_459973|2020-03-20	EPI_ISL_459973	orf1ab
14408	C	T	>hCoV-19/Morocco/6895/2020|EPI_ISL_459973|2020-03-20	EPI_ISL_459973	orf1ab
18263	C	T	>hCoV-19/Morocco/6895/2020|EPI_ISL_459973|2020-03-20	EPI_ISL_459973	orf1ab
23403	A	G	>hCoV-19/Morocco/6895/2020|EPI_ISL_459973|2020-03-20	EPI_ISL_459973	S
28144	C	T	>hCoV-19/Morocco/6895/2020|EPI_ISL_459973|2020-03-20	EPI_ISL_459973	ORF8
28881	G	A	>hCoV-19/Morocco/6895/2020|EPI_ISL_459973|2020-03-20	EPI_ISL_459973	N
28882	G	A	>hCoV-19/Morocco/6895/2020|EPI_ISL_459973|2020-03-20	EPI_ISL_459973	N
28883	G	C	>hCoV-19/Morocco/6895/2020|EPI_ISL_459973|2020-03-20	EPI_ISL_459973	N
241	C	T	>hCoV-19/Morocco/6896/2020|EPI_ISL_459974|2020-03-20	EPI_ISL_459974	NonCoding
1684	C	T	>hCoV-19/Morocco/6896/2020|EPI_ISL_459974|2020-03-20	EPI_ISL_459974	orf1ab
3037	C	T	>hCoV-19/Morocco/6896/2020|EPI_ISL_459974|2020-03-20	EPI_ISL_459974	orf1ab
6404	G	T	>hCoV-19/Morocco/6896/2020|EPI_ISL_459974|2020-03-20	EPI_ISL_459974	orf1ab
8208	C	T	>hCoV-19/Morocco/6896/2020|EPI_ISL_459974|2020-03-20	EPI_ISL_459974	orf1ab
8782	T	C	>hCoV-19/Morocco/6896/2020|EPI_ISL_459974|2020-03-20	EPI_ISL_459974	orf1ab
14408	C	T	>hCoV-19/Morocco/6896/2020|EPI_ISL_459974|2020-03-20	EPI_ISL_459974	orf1ab
15324	C	T	>hCoV-19/Morocco/6896/2020|EPI_ISL_459974|2020-03-20	EPI_ISL_459974	orf1ab
22363	G	T	>hCoV-19/Morocco/6896/2020|EPI_ISL_459974|2020-03-20	EPI_ISL_459974	S
23403	A	G	>hCoV-19/Morocco/6896/2020|EPI_ISL_459974|2020-03-20	EPI_ISL_459974	S
28144	C	T	>hCoV-19/Morocco/6896/2020|EPI_ISL_459974|2020-03-20	EPI_ISL_459974	ORF8
29362	C	T	>hCoV-19/Morocco/6896/2020|EPI_ISL_459974|2020-03-20	EPI_ISL_459974	N
241	C	T	>hCoV-19/Morocco/6897/2020|EPI_ISL_459975|2020-03-21	EPI_ISL_459975	NonCoding
3037	C	T	>hCoV-19/Morocco/6897/2020|EPI_ISL_459975|2020-03-21	EPI_ISL_459975	orf1ab
6594	C	T	>hCoV-19/Morocco/6897/2020|EPI_ISL_459975|2020-03-21	EPI_ISL_459975	orf1ab
8782	T	C	>hCoV-19/Morocco/6897/2020|EPI_ISL_459975|2020-03-21	EPI_ISL_459975	orf1ab
14408	C	T	>hCoV-19/Morocco/6897/2020|EPI_ISL_459975|2020-03-21	EPI_ISL_459975	orf1ab
20268	A	G	>hCoV-19/Morocco/6897/2020|EPI_ISL_459975|2020-03-21	EPI_ISL_459975	orf1ab
23403	A	G	>hCoV-19/Morocco/6897/2020|EPI_ISL_459975|2020-03-21	EPI_ISL_459975	S
28144	C	T	>hCoV-19/Morocco/6897/2020|EPI_ISL_459975|2020-03-21	EPI_ISL_459975	ORF8
241	C	T	>hCoV-19/Morocco/6898/2020|EPI_ISL_459976|2020-03-16	EPI_ISL_459976	NonCoding
2416	C	T	>hCoV-19/Morocco/6898/2020|EPI_ISL_459976|2020-03-16	EPI_ISL_459976	orf1ab
3037	C	T	>hCoV-19/Morocco/6898/2020|EPI_ISL_459976|2020-03-16	EPI_ISL_459976	orf1ab
8782	T	C	>hCoV-19/Morocco/6898/2020|EPI_ISL_459976|2020-03-16	EPI_ISL_459976	orf1ab
14408	C	T	>hCoV-19/Morocco/6898/2020|EPI_ISL_459976|2020-03-16	EPI_ISL_459976	orf1ab
16206	G	T	>hCoV-19/Morocco/6898/2020|EPI_ISL_459976|2020-03-16	EPI_ISL_459976	orf1ab
23403	A	G	>hCoV-19/Morocco/6898/2020|EPI_ISL_459976|2020-03-16	EPI_ISL_459976	S
25563	G	T	>hCoV-19/Morocco/6898/2020|EPI_ISL_459976|2020-03-16	EPI_ISL_459976	ORF3a
28144	C	T	>hCoV-19/Morocco/6898/2020|EPI_ISL_459976|2020-03-16	EPI_ISL_459976	ORF8
29773	G	T	>hCoV-19/Morocco/6898/2020|EPI_ISL_459976|2020-03-16	EPI_ISL_459976	NonCoding
241	C	T	>hCoV-19/Morocco/6899/2020|EPI_ISL_459977|2020-04-21	EPI_ISL_459977	NonCoding
3037	C	T	>hCoV-19/Morocco/6899/2020|EPI_ISL_459977|2020-04-21	EPI_ISL_459977	orf1ab
3373	C	A	>hCoV-19/Morocco/6899/2020|EPI_ISL_459977|2020-04-21	EPI_ISL_459977	orf1ab
8782	T	C	>hCoV-19/Morocco/6899/2020|EPI_ISL_459977|2020-04-21	EPI_ISL_459977	orf1ab
14408	C	T	>hCoV-19/Morocco/6899/2020|EPI_ISL_459977|2020-04-21	EPI_ISL_459977	orf1ab
23403	A	G	>hCoV-19/Morocco/6899/2020|EPI_ISL_459977|2020-04-21	EPI_ISL_459977	S
28144	C	T	>hCoV-19/Morocco/6899/2020|EPI_ISL_459977|2020-04-21	EPI_ISL_459977	ORF8
28881	G	A	>hCoV-19/Morocco/6899/2020|EPI_ISL_459977|2020-04-21	EPI_ISL_459977	N
28882	G	A	>hCoV-19/Morocco/6899/2020|EPI_ISL_459977|2020-04-21	EPI_ISL_459977	N
28883	G	C	>hCoV-19/Morocco/6899/2020|EPI_ISL_459977|2020-04-21	EPI_ISL_459977	N
222	C	T	>hCoV-19/Morocco/6900/2020|EPI_ISL_459978|2020-04-20	EPI_ISL_459978	NonCoding
241	C	T	>hCoV-19/Morocco/6900/2020|EPI_ISL_459978|2020-04-20	EPI_ISL_459978	NonCoding
3037	C	T	>hCoV-19/Morocco/6900/2020|EPI_ISL_459978|2020-04-20	EPI_ISL_459978	orf1ab
3373	C	A	>hCoV-19/Morocco/6900/2020|EPI_ISL_459978|2020-04-20	EPI_ISL_459978	orf1ab
8782	T	C	>hCoV-19/Morocco/6900/2020|EPI_ISL_459978|2020-04-20	EPI_ISL_459978	orf1ab
14028	G	T	>hCoV-19/Morocco/6900/2020|EPI_ISL_459978|2020-04-20	EPI_ISL_459978	orf1ab
14408	C	T	>hCoV-19/Morocco/6900/2020|EPI_ISL_459978|2020-04-20	EPI_ISL_459978	orf1ab
19813	C	T	>hCoV-19/Morocco/6900/2020|EPI_ISL_459978|2020-04-20	EPI_ISL_459978	orf1ab
23403	A	G	>hCoV-19/Morocco/6900/2020|EPI_ISL_459978|2020-04-20	EPI_ISL_459978	S
28144	C	T	>hCoV-19/Morocco/6900/2020|EPI_ISL_459978|2020-04-20	EPI_ISL_459978	ORF8
28881	G	A	>hCoV-19/Morocco/6900/2020|EPI_ISL_459978|2020-04-20	EPI_ISL_459978	N
28882	G	A	>hCoV-19/Morocco/6900/2020|EPI_ISL_459978|2020-04-20	EPI_ISL_459978	N
28883	G	C	>hCoV-19/Morocco/6900/2020|EPI_ISL_459978|2020-04-20	EPI_ISL_459978	N
203	C	T	>hCoV-19/Morocco/6901/2020|EPI_ISL_459979|2020-04-19	EPI_ISL_459979	NonCoding
241	C	T	>hCoV-19/Morocco/6901/2020|EPI_ISL_459979|2020-04-19	EPI_ISL_459979	NonCoding
1059	C	T	>hCoV-19/Morocco/6901/2020|EPI_ISL_459979|2020-04-19	EPI_ISL_459979	orf1ab
1666	T	C	>hCoV-19/Morocco/6901/2020|EPI_ISL_459979|2020-04-19	EPI_ISL_459979	orf1ab
3037	C	T	>hCoV-19/Morocco/6901/2020|EPI_ISL_459979|2020-04-19	EPI_ISL_459979	orf1ab
8782	T	C	>hCoV-19/Morocco/6901/2020|EPI_ISL_459979|2020-04-19	EPI_ISL_459979	orf1ab
14408	C	T	>hCoV-19/Morocco/6901/2020|EPI_ISL_459979|2020-04-19	EPI_ISL_459979	orf1ab
23403	A	G	>hCoV-19/Morocco/6901/2020|EPI_ISL_459979|2020-04-19	EPI_ISL_459979	S
25563	G	T	>hCoV-19/Morocco/6901/2020|EPI_ISL_459979|2020-04-19	EPI_ISL_459979	ORF3a
28144	C	T	>hCoV-19/Morocco/6901/2020|EPI_ISL_459979|2020-04-19	EPI_ISL_459979	ORF8
241	C	T	>hCoV-19/Morocco/6902/2020|EPI_ISL_459980|2020-04-19	EPI_ISL_459980	NonCoding
313	C	T	>hCoV-19/Morocco/6902/2020|EPI_ISL_459980|2020-04-19	EPI_ISL_459980	orf1ab
691	A	C	>hCoV-19/Morocco/6902/2020|EPI_ISL_459980|2020-04-19	EPI_ISL_459980	orf1ab
3037	C	T	>hCoV-19/Morocco/6902/2020|EPI_ISL_459980|2020-04-19	EPI_ISL_459980	orf1ab
8175	C	T	>hCoV-19/Morocco/6902/2020|EPI_ISL_459980|2020-04-19	EPI_ISL_459980	orf1ab
8782	T	C	>hCoV-19/Morocco/6902/2020|EPI_ISL_459980|2020-04-19	EPI_ISL_459980	orf1ab
14408	C	T	>hCoV-19/Morocco/6902/2020|EPI_ISL_459980|2020-04-19	EPI_ISL_459980	orf1ab
16608	C	T	>hCoV-19/Morocco/6902/2020|EPI_ISL_459980|2020-04-19	EPI_ISL_459980	orf1ab
23403	A	G	>hCoV-19/Morocco/6902/2020|EPI_ISL_459980|2020-04-19	EPI_ISL_459980	S
25273	G	T	>hCoV-19/Morocco/6902/2020|EPI_ISL_459980|2020-04-19	EPI_ISL_459980	S
28144	C	T	>hCoV-19/Morocco/6902/2020|EPI_ISL_459980|2020-04-19	EPI_ISL_459980	ORF8
28881	G	A	>hCoV-19/Morocco/6902/2020|EPI_ISL_459980|2020-04-19	EPI_ISL_459980	N
28882	G	A	>hCoV-19/Morocco/6902/2020|EPI_ISL_459980|2020-04-19	EPI_ISL_459980	N
28883	G	C	>hCoV-19/Morocco/6902/2020|EPI_ISL_459980|2020-04-19	EPI_ISL_459980	N
241	C	T	>hCoV-19/Morocco/6903/2020|EPI_ISL_459981|2020-04-19	EPI_ISL_459981	NonCoding
1684	C	T	>hCoV-19/Morocco/6903/2020|EPI_ISL_459981|2020-04-19	EPI_ISL_459981	orf1ab
3037	C	T	>hCoV-19/Morocco/6903/2020|EPI_ISL_459981|2020-04-19	EPI_ISL_459981	orf1ab
4234	C	T	>hCoV-19/Morocco/6903/2020|EPI_ISL_459981|2020-04-19	EPI_ISL_459981	orf1ab
6404	G	T	>hCoV-19/Morocco/6903/2020|EPI_ISL_459981|2020-04-19	EPI_ISL_459981	orf1ab
8208	C	T	>hCoV-19/Morocco/6903/2020|EPI_ISL_459981|2020-04-19	EPI_ISL_459981	orf1ab
8782	T	C	>hCoV-19/Morocco/6903/2020|EPI_ISL_459981|2020-04-19	EPI_ISL_459981	orf1ab
14408	C	T	>hCoV-19/Morocco/6903/2020|EPI_ISL_459981|2020-04-19	EPI_ISL_459981	orf1ab
15324	C	T	>hCoV-19/Morocco/6903/2020|EPI_ISL_459981|2020-04-19	EPI_ISL_459981	orf1ab
19010	A	C	>hCoV-19/Morocco/6903/2020|EPI_ISL_459981|2020-04-19	EPI_ISL_459981	orf1ab
22363	G	T	>hCoV-19/Morocco/6903/2020|EPI_ISL_459981|2020-04-19	EPI_ISL_459981	S
23403	A	G	>hCoV-19/Morocco/6903/2020|EPI_ISL_459981|2020-04-19	EPI_ISL_459981	S
28144	C	T	>hCoV-19/Morocco/6903/2020|EPI_ISL_459981|2020-04-19	EPI_ISL_459981	ORF8
29362	C	T	>hCoV-19/Morocco/6903/2020|EPI_ISL_459981|2020-04-19	EPI_ISL_459981	N
241	C	T	>hCoV-19/Morocco/6904/2020|EPI_ISL_459982|2020-04-18	EPI_ISL_459982	NonCoding
1059	C	T	>hCoV-19/Morocco/6904/2020|EPI_ISL_459982|2020-04-18	EPI_ISL_459982	orf1ab
3037	C	T	>hCoV-19/Morocco/6904/2020|EPI_ISL_459982|2020-04-18	EPI_ISL_459982	orf1ab
8782	T	C	>hCoV-19/Morocco/6904/2020|EPI_ISL_459982|2020-04-18	EPI_ISL_459982	orf1ab
9841	G	A	>hCoV-19/Morocco/6904/2020|EPI_ISL_459982|2020-04-18	EPI_ISL_459982	orf1ab
9967	C	T	>hCoV-19/Morocco/6904/2020|EPI_ISL_459982|2020-04-18	EPI_ISL_459982	orf1ab
14408	C	T	>hCoV-19/Morocco/6904/2020|EPI_ISL_459982|2020-04-18	EPI_ISL_459982	orf1ab
20623	G	A	>hCoV-19/Morocco/6904/2020|EPI_ISL_459982|2020-04-18	EPI_ISL_459982	orf1ab
21578	G	T	>hCoV-19/Morocco/6904/2020|EPI_ISL_459982|2020-04-18	EPI_ISL_459982	S
23403	A	G	>hCoV-19/Morocco/6904/2020|EPI_ISL_459982|2020-04-18	EPI_ISL_459982	S
25563	G	T	>hCoV-19/Morocco/6904/2020|EPI_ISL_459982|2020-04-18	EPI_ISL_459982	ORF3a
27167	C	T	>hCoV-19/Morocco/6904/2020|EPI_ISL_459982|2020-04-18	EPI_ISL_459982	M
28144	C	T	>hCoV-19/Morocco/6904/2020|EPI_ISL_459982|2020-04-18	EPI_ISL_459982	ORF8
222	C	T	>hCoV-19/Morocco/6905/2020|EPI_ISL_459983|2020-04-21	EPI_ISL_459983	NonCoding
241	C	T	>hCoV-19/Morocco/6905/2020|EPI_ISL_459983|2020-04-21	EPI_ISL_459983	NonCoding
3037	C	T	>hCoV-19/Morocco/6905/2020|EPI_ISL_459983|2020-04-21	EPI_ISL_459983	orf1ab
3373	C	A	>hCoV-19/Morocco/6905/2020|EPI_ISL_459983|2020-04-21	EPI_ISL_459983	orf1ab
8782	T	C	>hCoV-19/Morocco/6905/2020|EPI_ISL_459983|2020-04-21	EPI_ISL_459983	orf1ab
14028	G	T	>hCoV-19/Morocco/6905/2020|EPI_ISL_459983|2020-04-21	EPI_ISL_459983	orf1ab
14408	C	T	>hCoV-19/Morocco/6905/2020|EPI_ISL_459983|2020-04-21	EPI_ISL_459983	orf1ab
23403	A	G	>hCoV-19/Morocco/6905/2020|EPI_ISL_459983|2020-04-21	EPI_ISL_459983	S
28144	C	T	>hCoV-19/Morocco/6905/2020|EPI_ISL_459983|2020-04-21	EPI_ISL_459983	ORF8
28881	G	A	>hCoV-19/Morocco/6905/2020|EPI_ISL_459983|2020-04-21	EPI_ISL_459983	N
28882	G	A	>hCoV-19/Morocco/6905/2020|EPI_ISL_459983|2020-04-21	EPI_ISL_459983	N
28883	G	C	>hCoV-19/Morocco/6905/2020|EPI_ISL_459983|2020-04-21	EPI_ISL_459983	N
241	C	T	>hCoV-19/Morocco/6906/2020|EPI_ISL_459984|2020-04-06	EPI_ISL_459984	NonCoding
3037	C	T	>hCoV-19/Morocco/6906/2020|EPI_ISL_459984|2020-04-06	EPI_ISL_459984	orf1ab
8782	T	C	>hCoV-19/Morocco/6906/2020|EPI_ISL_459984|2020-04-06	EPI_ISL_459984	orf1ab
14408	C	T	>hCoV-19/Morocco/6906/2020|EPI_ISL_459984|2020-04-06	EPI_ISL_459984	orf1ab
23403	A	G	>hCoV-19/Morocco/6906/2020|EPI_ISL_459984|2020-04-06	EPI_ISL_459984	S
28144	C	T	>hCoV-19/Morocco/6906/2020|EPI_ISL_459984|2020-04-06	EPI_ISL_459984	ORF8
28881	G	A	>hCoV-19/Morocco/6906/2020|EPI_ISL_459984|2020-04-06	EPI_ISL_459984	N
28882	G	A	>hCoV-19/Morocco/6906/2020|EPI_ISL_459984|2020-04-06	EPI_ISL_459984	N
28883	G	C	>hCoV-19/Morocco/6906/2020|EPI_ISL_459984|2020-04-06	EPI_ISL_459984	N
241	C	T	>hCoV-19/USA/MI-MDHHS-SC20453/2020|EPI_ISL_459992|2020-05-06	EPI_ISL_459992	NonCoding
1059	C	T	>hCoV-19/USA/MI-MDHHS-SC20453/2020|EPI_ISL_459992|2020-05-06	EPI_ISL_459992	orf1ab
3037	C	T	>hCoV-19/USA/MI-MDHHS-SC20453/2020|EPI_ISL_459992|2020-05-06	EPI_ISL_459992	orf1ab
8782	T	C	>hCoV-19/USA/MI-MDHHS-SC20453/2020|EPI_ISL_459992|2020-05-06	EPI_ISL_459992	orf1ab
10333	A	G	>hCoV-19/USA/MI-MDHHS-SC20453/2020|EPI_ISL_459992|2020-05-06	EPI_ISL_459992	orf1ab
13108	A	G	>hCoV-19/USA/MI-MDHHS-SC20453/2020|EPI_ISL_459992|2020-05-06	EPI_ISL_459992	orf1ab
14408	C	T	>hCoV-19/USA/MI-MDHHS-SC20453/2020|EPI_ISL_459992|2020-05-06	EPI_ISL_459992	orf1ab
17410	C	T	>hCoV-19/USA/MI-MDHHS-SC20453/2020|EPI_ISL_459992|2020-05-06	EPI_ISL_459992	orf1ab
20679	G	T	>hCoV-19/USA/MI-MDHHS-SC20453/2020|EPI_ISL_459992|2020-05-06	EPI_ISL_459992	orf1ab
21721	C	T	>hCoV-19/USA/MI-MDHHS-SC20453/2020|EPI_ISL_459992|2020-05-06	EPI_ISL_459992	S
23403	A	G	>hCoV-19/USA/MI-MDHHS-SC20453/2020|EPI_ISL_459992|2020-05-06	EPI_ISL_459992	S
25563	G	T	>hCoV-19/USA/MI-MDHHS-SC20453/2020|EPI_ISL_459992|2020-05-06	EPI_ISL_459992	ORF3a
25961	C	T	>hCoV-19/USA/MI-MDHHS-SC20453/2020|EPI_ISL_459992|2020-05-06	EPI_ISL_459992	ORF3a
28144	C	T	>hCoV-19/USA/MI-MDHHS-SC20453/2020|EPI_ISL_459992|2020-05-06	EPI_ISL_459992	ORF8
241	C	T	>hCoV-19/USA/MI-MDHHS-SC20454/2020|EPI_ISL_459993|2020-05-06	EPI_ISL_459993	NonCoding
1059	C	T	>hCoV-19/USA/MI-MDHHS-SC20454/2020|EPI_ISL_459993|2020-05-06	EPI_ISL_459993	orf1ab
3037	C	T	>hCoV-19/USA/MI-MDHHS-SC20454/2020|EPI_ISL_459993|2020-05-06	EPI_ISL_459993	orf1ab
8782	T	C	>hCoV-19/USA/MI-MDHHS-SC20454/2020|EPI_ISL_459993|2020-05-06	EPI_ISL_459993	orf1ab
14408	C	T	>hCoV-19/USA/MI-MDHHS-SC20454/2020|EPI_ISL_459993|2020-05-06	EPI_ISL_459993	orf1ab
21721	C	T	>hCoV-19/USA/MI-MDHHS-SC20454/2020|EPI_ISL_459993|2020-05-06	EPI_ISL_459993	S
23403	A	G	>hCoV-19/USA/MI-MDHHS-SC20454/2020|EPI_ISL_459993|2020-05-06	EPI_ISL_459993	S
25563	G	T	>hCoV-19/USA/MI-MDHHS-SC20454/2020|EPI_ISL_459993|2020-05-06	EPI_ISL_459993	ORF3a
25961	C	T	>hCoV-19/USA/MI-MDHHS-SC20454/2020|EPI_ISL_459993|2020-05-06	EPI_ISL_459993	ORF3a
28144	C	T	>hCoV-19/USA/MI-MDHHS-SC20454/2020|EPI_ISL_459993|2020-05-06	EPI_ISL_459993	ORF8
241	C	T	>hCoV-19/USA/MI-MDHHS-SC20455/2020|EPI_ISL_459994|2020-05-06	EPI_ISL_459994	NonCoding
1059	C	T	>hCoV-19/USA/MI-MDHHS-SC20455/2020|EPI_ISL_459994|2020-05-06	EPI_ISL_459994	orf1ab
3037	C	T	>hCoV-19/USA/MI-MDHHS-SC20455/2020|EPI_ISL_459994|2020-05-06	EPI_ISL_459994	orf1ab
8782	T	C	>hCoV-19/USA/MI-MDHHS-SC20455/2020|EPI_ISL_459994|2020-05-06	EPI_ISL_459994	orf1ab
9165	C	T	>hCoV-19/USA/MI-MDHHS-SC20455/2020|EPI_ISL_459994|2020-05-06	EPI_ISL_459994	orf1ab
11083	G	T	>hCoV-19/USA/MI-MDHHS-SC20455/2020|EPI_ISL_459994|2020-05-06	EPI_ISL_459994	orf1ab
14408	C	T	>hCoV-19/USA/MI-MDHHS-SC20455/2020|EPI_ISL_459994|2020-05-06	EPI_ISL_459994	orf1ab
23403	A	G	>hCoV-19/USA/MI-MDHHS-SC20455/2020|EPI_ISL_459994|2020-05-06	EPI_ISL_459994	S
25563	G	T	>hCoV-19/USA/MI-MDHHS-SC20455/2020|EPI_ISL_459994|2020-05-06	EPI_ISL_459994	ORF3a
28144	C	T	>hCoV-19/USA/MI-MDHHS-SC20455/2020|EPI_ISL_459994|2020-05-06	EPI_ISL_459994	ORF8
241	C	T	>hCoV-19/USA/MI-MDHHS-SC20456/2020|EPI_ISL_459995|2020-05-07	EPI_ISL_459995	NonCoding
3037	C	T	>hCoV-19/USA/MI-MDHHS-SC20456/2020|EPI_ISL_459995|2020-05-07	EPI_ISL_459995	orf1ab
8782	T	C	>hCoV-19/USA/MI-MDHHS-SC20456/2020|EPI_ISL_459995|2020-05-07	EPI_ISL_459995	orf1ab
8964	C	T	>hCoV-19/USA/MI-MDHHS-SC20456/2020|EPI_ISL_459995|2020-05-07	EPI_ISL_459995	orf1ab
14408	C	T	>hCoV-19/USA/MI-MDHHS-SC20456/2020|EPI_ISL_459995|2020-05-07	EPI_ISL_459995	orf1ab
23403	A	G	>hCoV-19/USA/MI-MDHHS-SC20456/2020|EPI_ISL_459995|2020-05-07	EPI_ISL_459995	S
28144	C	T	>hCoV-19/USA/MI-MDHHS-SC20456/2020|EPI_ISL_459995|2020-05-07	EPI_ISL_459995	ORF8
241	C	T	>hCoV-19/USA/MI-MDHHS-SC20457/2020|EPI_ISL_459996|2020-05-07	EPI_ISL_459996	NonCoding
1059	C	T	>hCoV-19/USA/MI-MDHHS-SC20457/2020|EPI_ISL_459996|2020-05-07	EPI_ISL_459996	orf1ab
3037	C	T	>hCoV-19/USA/MI-MDHHS-SC20457/2020|EPI_ISL_459996|2020-05-07	EPI_ISL_459996	orf1ab
8782	T	C	>hCoV-19/USA/MI-MDHHS-SC20457/2020|EPI_ISL_459996|2020-05-07	EPI_ISL_459996	orf1ab
11083	G	T	>hCoV-19/USA/MI-MDHHS-SC20457/2020|EPI_ISL_459996|2020-05-07	EPI_ISL_459996	orf1ab
14408	C	T	>hCoV-19/USA/MI-MDHHS-SC20457/2020|EPI_ISL_459996|2020-05-07	EPI_ISL_459996	orf1ab
19524	C	T	>hCoV-19/USA/MI-MDHHS-SC20457/2020|EPI_ISL_459996|2020-05-07	EPI_ISL_459996	orf1ab
20703	C	T	>hCoV-19/USA/MI-MDHHS-SC20457/2020|EPI_ISL_459996|2020-05-07	EPI_ISL_459996	orf1ab
23403	A	G	>hCoV-19/USA/MI-MDHHS-SC20457/2020|EPI_ISL_459996|2020-05-07	EPI_ISL_459996	S
25563	G	T	>hCoV-19/USA/MI-MDHHS-SC20457/2020|EPI_ISL_459996|2020-05-07	EPI_ISL_459996	ORF3a
28144	C	T	>hCoV-19/USA/MI-MDHHS-SC20457/2020|EPI_ISL_459996|2020-05-07	EPI_ISL_459996	ORF8
241	C	T	>hCoV-19/USA/MI-MDHHS-SC20458/2020|EPI_ISL_459997|2020-05-06	EPI_ISL_459997	NonCoding
1059	C	T	>hCoV-19/USA/MI-MDHHS-SC20458/2020|EPI_ISL_459997|2020-05-06	EPI_ISL_459997	orf1ab
2910	C	T	>hCoV-19/USA/MI-MDHHS-SC20458/2020|EPI_ISL_459997|2020-05-06	EPI_ISL_459997	orf1ab
3037	C	T	>hCoV-19/USA/MI-MDHHS-SC20458/2020|EPI_ISL_459997|2020-05-06	EPI_ISL_459997	orf1ab
8782	T	C	>hCoV-19/USA/MI-MDHHS-SC20458/2020|EPI_ISL_459997|2020-05-06	EPI_ISL_459997	orf1ab
13694	C	T	>hCoV-19/USA/MI-MDHHS-SC20458/2020|EPI_ISL_459997|2020-05-06	EPI_ISL_459997	orf1ab
14408	C	T	>hCoV-19/USA/MI-MDHHS-SC20458/2020|EPI_ISL_459997|2020-05-06	EPI_ISL_459997	orf1ab
19660	C	T	>hCoV-19/USA/MI-MDHHS-SC20458/2020|EPI_ISL_459997|2020-05-06	EPI_ISL_459997	orf1ab
23403	A	G	>hCoV-19/USA/MI-MDHHS-SC20458/2020|EPI_ISL_459997|2020-05-06	EPI_ISL_459997	S
25563	G	T	>hCoV-19/USA/MI-MDHHS-SC20458/2020|EPI_ISL_459997|2020-05-06	EPI_ISL_459997	ORF3a
28144	C	T	>hCoV-19/USA/MI-MDHHS-SC20458/2020|EPI_ISL_459997|2020-05-06	EPI_ISL_459997	ORF8
28882	G	T	>hCoV-19/USA/MI-MDHHS-SC20458/2020|EPI_ISL_459997|2020-05-06	EPI_ISL_459997	N
241	C	T	>hCoV-19/USA/MI-MDHHS-SC20459/2020|EPI_ISL_459998|2020-05-06	EPI_ISL_459998	NonCoding
1059	C	T	>hCoV-19/USA/MI-MDHHS-SC20459/2020|EPI_ISL_459998|2020-05-06	EPI_ISL_459998	orf1ab
3037	C	T	>hCoV-19/USA/MI-MDHHS-SC20459/2020|EPI_ISL_459998|2020-05-06	EPI_ISL_459998	orf1ab
8782	T	C	>hCoV-19/USA/MI-MDHHS-SC20459/2020|EPI_ISL_459998|2020-05-06	EPI_ISL_459998	orf1ab
10333	A	G	>hCoV-19/USA/MI-MDHHS-SC20459/2020|EPI_ISL_459998|2020-05-06	EPI_ISL_459998	orf1ab
13108	A	G	>hCoV-19/USA/MI-MDHHS-SC20459/2020|EPI_ISL_459998|2020-05-06	EPI_ISL_459998	orf1ab
14408	C	T	>hCoV-19/USA/MI-MDHHS-SC20459/2020|EPI_ISL_459998|2020-05-06	EPI_ISL_459998	orf1ab
17410	C	T	>hCoV-19/USA/MI-MDHHS-SC20459/2020|EPI_ISL_459998|2020-05-06	EPI_ISL_459998	orf1ab
21721	C	T	>hCoV-19/USA/MI-MDHHS-SC20459/2020|EPI_ISL_459998|2020-05-06	EPI_ISL_459998	S
23403	A	G	>hCoV-19/USA/MI-MDHHS-SC20459/2020|EPI_ISL_459998|2020-05-06	EPI_ISL_459998	S
25563	G	T	>hCoV-19/USA/MI-MDHHS-SC20459/2020|EPI_ISL_459998|2020-05-06	EPI_ISL_459998	ORF3a
25961	C	T	>hCoV-19/USA/MI-MDHHS-SC20459/2020|EPI_ISL_459998|2020-05-06	EPI_ISL_459998	ORF3a
28144	C	T	>hCoV-19/USA/MI-MDHHS-SC20459/2020|EPI_ISL_459998|2020-05-06	EPI_ISL_459998	ORF8
241	C	T	>hCoV-19/USA/MI-MDHHS-SC20460/2020|EPI_ISL_459999|2020-03-30	EPI_ISL_459999	NonCoding
1059	C	T	>hCoV-19/USA/MI-MDHHS-SC20460/2020|EPI_ISL_459999|2020-03-30	EPI_ISL_459999	orf1ab
3037	C	T	>hCoV-19/USA/MI-MDHHS-SC20460/2020|EPI_ISL_459999|2020-03-30	EPI_ISL_459999	orf1ab
8782	T	C	>hCoV-19/USA/MI-MDHHS-SC20460/2020|EPI_ISL_459999|2020-03-30	EPI_ISL_459999	orf1ab
14262	C	T	>hCoV-19/USA/MI-MDHHS-SC20460/2020|EPI_ISL_459999|2020-03-30	EPI_ISL_459999	orf1ab
14408	C	T	>hCoV-19/USA/MI-MDHHS-SC20460/2020|EPI_ISL_459999|2020-03-30	EPI_ISL_459999	orf1ab
23403	A	G	>hCoV-19/USA/MI-MDHHS-SC20460/2020|EPI_ISL_459999|2020-03-30	EPI_ISL_459999	S
25563	G	T	>hCoV-19/USA/MI-MDHHS-SC20460/2020|EPI_ISL_459999|2020-03-30	EPI_ISL_459999	ORF3a
27847	C	T	>hCoV-19/USA/MI-MDHHS-SC20460/2020|EPI_ISL_459999|2020-03-30	EPI_ISL_459999	NonCoding
28144	C	T	>hCoV-19/USA/MI-MDHHS-SC20460/2020|EPI_ISL_459999|2020-03-30	EPI_ISL_459999	ORF8
241	C	T	>hCoV-19/USA/MI-MDHHS-SC20462/2020|EPI_ISL_460001|2020-03-30	EPI_ISL_460001	NonCoding
1059	C	T	>hCoV-19/USA/MI-MDHHS-SC20462/2020|EPI_ISL_460001|2020-03-30	EPI_ISL_460001	orf1ab
3037	C	T	>hCoV-19/USA/MI-MDHHS-SC20462/2020|EPI_ISL_460001|2020-03-30	EPI_ISL_460001	orf1ab
8782	T	C	>hCoV-19/USA/MI-MDHHS-SC20462/2020|EPI_ISL_460001|2020-03-30	EPI_ISL_460001	orf1ab
14262	C	T	>hCoV-19/USA/MI-MDHHS-SC20462/2020|EPI_ISL_460001|2020-03-30	EPI_ISL_460001	orf1ab
14408	C	T	>hCoV-19/USA/MI-MDHHS-SC20462/2020|EPI_ISL_460001|2020-03-30	EPI_ISL_460001	orf1ab
23403	A	G	>hCoV-19/USA/MI-MDHHS-SC20462/2020|EPI_ISL_460001|2020-03-30	EPI_ISL_460001	S
25563	G	T	>hCoV-19/USA/MI-MDHHS-SC20462/2020|EPI_ISL_460001|2020-03-30	EPI_ISL_460001	ORF3a
27847	C	T	>hCoV-19/USA/MI-MDHHS-SC20462/2020|EPI_ISL_460001|2020-03-30	EPI_ISL_460001	NonCoding
28144	C	T	>hCoV-19/USA/MI-MDHHS-SC20462/2020|EPI_ISL_460001|2020-03-30	EPI_ISL_460001	ORF8
241	C	T	>hCoV-19/USA/MI-MDHHS-SC20463/2020|EPI_ISL_460002|2020-03-30	EPI_ISL_460002	NonCoding
1059	C	T	>hCoV-19/USA/MI-MDHHS-SC20463/2020|EPI_ISL_460002|2020-03-30	EPI_ISL_460002	orf1ab
3037	C	T	>hCoV-19/USA/MI-MDHHS-SC20463/2020|EPI_ISL_460002|2020-03-30	EPI_ISL_460002	orf1ab
8782	T	C	>hCoV-19/USA/MI-MDHHS-SC20463/2020|EPI_ISL_460002|2020-03-30	EPI_ISL_460002	orf1ab
14408	C	T	>hCoV-19/USA/MI-MDHHS-SC20463/2020|EPI_ISL_460002|2020-03-30	EPI_ISL_460002	orf1ab
23403	A	G	>hCoV-19/USA/MI-MDHHS-SC20463/2020|EPI_ISL_460002|2020-03-30	EPI_ISL_460002	S
25563	G	T	>hCoV-19/USA/MI-MDHHS-SC20463/2020|EPI_ISL_460002|2020-03-30	EPI_ISL_460002	ORF3a
28144	C	T	>hCoV-19/USA/MI-MDHHS-SC20463/2020|EPI_ISL_460002|2020-03-30	EPI_ISL_460002	ORF8
29700	A	G	>hCoV-19/USA/MI-MDHHS-SC20463/2020|EPI_ISL_460002|2020-03-30	EPI_ISL_460002	NonCoding
241	C	T	>hCoV-19/USA/MI-MDHHS-SC20464/2020|EPI_ISL_460003|2020-03-30	EPI_ISL_460003	NonCoding
2416	C	T	>hCoV-19/USA/MI-MDHHS-SC20464/2020|EPI_ISL_460003|2020-03-30	EPI_ISL_460003	orf1ab
3037	C	T	>hCoV-19/USA/MI-MDHHS-SC20464/2020|EPI_ISL_460003|2020-03-30	EPI_ISL_460003	orf1ab
8782	T	C	>hCoV-19/USA/MI-MDHHS-SC20464/2020|EPI_ISL_460003|2020-03-30	EPI_ISL_460003	orf1ab
14408	C	T	>hCoV-19/USA/MI-MDHHS-SC20464/2020|EPI_ISL_460003|2020-03-30	EPI_ISL_460003	orf1ab
23403	A	G	>hCoV-19/USA/MI-MDHHS-SC20464/2020|EPI_ISL_460003|2020-03-30	EPI_ISL_460003	S
25563	G	T	>hCoV-19/USA/MI-MDHHS-SC20464/2020|EPI_ISL_460003|2020-03-30	EPI_ISL_460003	ORF3a
26233	G	T	>hCoV-19/USA/MI-MDHHS-SC20464/2020|EPI_ISL_460003|2020-03-30	EPI_ISL_460003	NonCoding
27881	C	T	>hCoV-19/USA/MI-MDHHS-SC20464/2020|EPI_ISL_460003|2020-03-30	EPI_ISL_460003	NonCoding
28144	C	T	>hCoV-19/USA/MI-MDHHS-SC20464/2020|EPI_ISL_460003|2020-03-30	EPI_ISL_460003	ORF8
241	C	T	>hCoV-19/USA/MI-MDHHS-SC20465/2020|EPI_ISL_460004|2020-03-30	EPI_ISL_460004	NonCoding
3037	C	T	>hCoV-19/USA/MI-MDHHS-SC20465/2020|EPI_ISL_460004|2020-03-30	EPI_ISL_460004	orf1ab
8782	T	C	>hCoV-19/USA/MI-MDHHS-SC20465/2020|EPI_ISL_460004|2020-03-30	EPI_ISL_460004	orf1ab
14408	C	T	>hCoV-19/USA/MI-MDHHS-SC20465/2020|EPI_ISL_460004|2020-03-30	EPI_ISL_460004	orf1ab
16926	T	C	>hCoV-19/USA/MI-MDHHS-SC20465/2020|EPI_ISL_460004|2020-03-30	EPI_ISL_460004	orf1ab
18877	C	T	>hCoV-19/USA/MI-MDHHS-SC20465/2020|EPI_ISL_460004|2020-03-30	EPI_ISL_460004	orf1ab
23403	A	G	>hCoV-19/USA/MI-MDHHS-SC20465/2020|EPI_ISL_460004|2020-03-30	EPI_ISL_460004	S
25563	G	T	>hCoV-19/USA/MI-MDHHS-SC20465/2020|EPI_ISL_460004|2020-03-30	EPI_ISL_460004	ORF3a
28144	C	T	>hCoV-19/USA/MI-MDHHS-SC20465/2020|EPI_ISL_460004|2020-03-30	EPI_ISL_460004	ORF8
241	C	T	>hCoV-19/USA/MI-MDHHS-SC20466/2020|EPI_ISL_460005|2020-03-28	EPI_ISL_460005	NonCoding
1059	C	T	>hCoV-19/USA/MI-MDHHS-SC20466/2020|EPI_ISL_460005|2020-03-28	EPI_ISL_460005	orf1ab
3037	C	T	>hCoV-19/USA/MI-MDHHS-SC20466/2020|EPI_ISL_460005|2020-03-28	EPI_ISL_460005	orf1ab
8782	T	C	>hCoV-19/USA/MI-MDHHS-SC20466/2020|EPI_ISL_460005|2020-03-28	EPI_ISL_460005	orf1ab
14408	C	T	>hCoV-19/USA/MI-MDHHS-SC20466/2020|EPI_ISL_460005|2020-03-28	EPI_ISL_460005	orf1ab
18180	G	A	>hCoV-19/USA/MI-MDHHS-SC20466/2020|EPI_ISL_460005|2020-03-28	EPI_ISL_460005	orf1ab
20855	G	A	>hCoV-19/USA/MI-MDHHS-SC20466/2020|EPI_ISL_460005|2020-03-28	EPI_ISL_460005	orf1ab
23403	A	G	>hCoV-19/USA/MI-MDHHS-SC20466/2020|EPI_ISL_460005|2020-03-28	EPI_ISL_460005	S
25489	G	A	>hCoV-19/USA/MI-MDHHS-SC20466/2020|EPI_ISL_460005|2020-03-28	EPI_ISL_460005	ORF3a
25563	G	T	>hCoV-19/USA/MI-MDHHS-SC20466/2020|EPI_ISL_460005|2020-03-28	EPI_ISL_460005	ORF3a
28144	C	T	>hCoV-19/USA/MI-MDHHS-SC20466/2020|EPI_ISL_460005|2020-03-28	EPI_ISL_460005	ORF8
28960	G	A	>hCoV-19/USA/MI-MDHHS-SC20466/2020|EPI_ISL_460005|2020-03-28	EPI_ISL_460005	N
177	T	C	>hCoV-19/USA/MI-MDHHS-SC20469/2020|EPI_ISL_460008|2020-03-26	EPI_ISL_460008	NonCoding
490	T	A	>hCoV-19/USA/MI-MDHHS-SC20469/2020|EPI_ISL_460008|2020-03-26	EPI_ISL_460008	orf1ab
3177	C	T	>hCoV-19/USA/MI-MDHHS-SC20469/2020|EPI_ISL_460008|2020-03-26	EPI_ISL_460008	orf1ab
18736	T	C	>hCoV-19/USA/MI-MDHHS-SC20469/2020|EPI_ISL_460008|2020-03-26	EPI_ISL_460008	orf1ab
19684	G	T	>hCoV-19/USA/MI-MDHHS-SC20469/2020|EPI_ISL_460008|2020-03-26	EPI_ISL_460008	orf1ab
24034	C	T	>hCoV-19/USA/MI-MDHHS-SC20469/2020|EPI_ISL_460008|2020-03-26	EPI_ISL_460008	S
26729	T	C	>hCoV-19/USA/MI-MDHHS-SC20469/2020|EPI_ISL_460008|2020-03-26	EPI_ISL_460008	M
27635	C	T	>hCoV-19/USA/MI-MDHHS-SC20469/2020|EPI_ISL_460008|2020-03-26	EPI_ISL_460008	ORF7a
28077	G	C	>hCoV-19/USA/MI-MDHHS-SC20469/2020|EPI_ISL_460008|2020-03-26	EPI_ISL_460008	ORF8
29700	A	G	>hCoV-19/USA/MI-MDHHS-SC20469/2020|EPI_ISL_460008|2020-03-26	EPI_ISL_460008	NonCoding
241	C	T	>hCoV-19/USA/MI-MDHHS-SC20470/2020|EPI_ISL_460009|2020-03-29	EPI_ISL_460009	NonCoding
1059	C	T	>hCoV-19/USA/MI-MDHHS-SC20470/2020|EPI_ISL_460009|2020-03-29	EPI_ISL_460009	orf1ab
3037	C	T	>hCoV-19/USA/MI-MDHHS-SC20470/2020|EPI_ISL_460009|2020-03-29	EPI_ISL_460009	orf1ab
3068	G	A	>hCoV-19/USA/MI-MDHHS-SC20470/2020|EPI_ISL_460009|2020-03-29	EPI_ISL_460009	orf1ab
8782	T	C	>hCoV-19/USA/MI-MDHHS-SC20470/2020|EPI_ISL_460009|2020-03-29	EPI_ISL_460009	orf1ab
9169	C	T	>hCoV-19/USA/MI-MDHHS-SC20470/2020|EPI_ISL_460009|2020-03-29	EPI_ISL_460009	orf1ab
14408	C	T	>hCoV-19/USA/MI-MDHHS-SC20470/2020|EPI_ISL_460009|2020-03-29	EPI_ISL_460009	orf1ab
23403	A	G	>hCoV-19/USA/MI-MDHHS-SC20470/2020|EPI_ISL_460009|2020-03-29	EPI_ISL_460009	S
25563	G	T	>hCoV-19/USA/MI-MDHHS-SC20470/2020|EPI_ISL_460009|2020-03-29	EPI_ISL_460009	ORF3a
28144	C	T	>hCoV-19/USA/MI-MDHHS-SC20470/2020|EPI_ISL_460009|2020-03-29	EPI_ISL_460009	ORF8
241	C	T	>hCoV-19/USA/MI-MDHHS-SC20473/2020|EPI_ISL_460012|2020-03-31	EPI_ISL_460012	NonCoding
1059	C	T	>hCoV-19/USA/MI-MDHHS-SC20473/2020|EPI_ISL_460012|2020-03-31	EPI_ISL_460012	orf1ab
3037	C	T	>hCoV-19/USA/MI-MDHHS-SC20473/2020|EPI_ISL_460012|2020-03-31	EPI_ISL_460012	orf1ab
8782	T	C	>hCoV-19/USA/MI-MDHHS-SC20473/2020|EPI_ISL_460012|2020-03-31	EPI_ISL_460012	orf1ab
11497	C	T	>hCoV-19/USA/MI-MDHHS-SC20473/2020|EPI_ISL_460012|2020-03-31	EPI_ISL_460012	orf1ab
14408	C	T	>hCoV-19/USA/MI-MDHHS-SC20473/2020|EPI_ISL_460012|2020-03-31	EPI_ISL_460012	orf1ab
23403	A	G	>hCoV-19/USA/MI-MDHHS-SC20473/2020|EPI_ISL_460012|2020-03-31	EPI_ISL_460012	S
25563	G	T	>hCoV-19/USA/MI-MDHHS-SC20473/2020|EPI_ISL_460012|2020-03-31	EPI_ISL_460012	ORF3a
28144	C	T	>hCoV-19/USA/MI-MDHHS-SC20473/2020|EPI_ISL_460012|2020-03-31	EPI_ISL_460012	ORF8
241	C	T	>hCoV-19/USA/MI-MDHHS-SC20474/2020|EPI_ISL_460013|2020-03-31	EPI_ISL_460013	NonCoding
1059	C	T	>hCoV-19/USA/MI-MDHHS-SC20474/2020|EPI_ISL_460013|2020-03-31	EPI_ISL_460013	orf1ab
3037	C	T	>hCoV-19/USA/MI-MDHHS-SC20474/2020|EPI_ISL_460013|2020-03-31	EPI_ISL_460013	orf1ab
4633	C	T	>hCoV-19/USA/MI-MDHHS-SC20474/2020|EPI_ISL_460013|2020-03-31	EPI_ISL_460013	orf1ab
8782	T	C	>hCoV-19/USA/MI-MDHHS-SC20474/2020|EPI_ISL_460013|2020-03-31	EPI_ISL_460013	orf1ab
10074	C	T	>hCoV-19/USA/MI-MDHHS-SC20474/2020|EPI_ISL_460013|2020-03-31	EPI_ISL_460013	orf1ab
14408	C	T	>hCoV-19/USA/MI-MDHHS-SC20474/2020|EPI_ISL_460013|2020-03-31	EPI_ISL_460013	orf1ab
23403	A	G	>hCoV-19/USA/MI-MDHHS-SC20474/2020|EPI_ISL_460013|2020-03-31	EPI_ISL_460013	S
25563	G	T	>hCoV-19/USA/MI-MDHHS-SC20474/2020|EPI_ISL_460013|2020-03-31	EPI_ISL_460013	ORF3a
28144	C	T	>hCoV-19/USA/MI-MDHHS-SC20474/2020|EPI_ISL_460013|2020-03-31	EPI_ISL_460013	ORF8
241	C	T	>hCoV-19/USA/MI-MDHHS-SC20476/2020|EPI_ISL_460015|2020-03-31	EPI_ISL_460015	NonCoding
1059	C	T	>hCoV-19/USA/MI-MDHHS-SC20476/2020|EPI_ISL_460015|2020-03-31	EPI_ISL_460015	orf1ab
3037	C	T	>hCoV-19/USA/MI-MDHHS-SC20476/2020|EPI_ISL_460015|2020-03-31	EPI_ISL_460015	orf1ab
8782	T	C	>hCoV-19/USA/MI-MDHHS-SC20476/2020|EPI_ISL_460015|2020-03-31	EPI_ISL_460015	orf1ab
12809	C	T	>hCoV-19/USA/MI-MDHHS-SC20476/2020|EPI_ISL_460015|2020-03-31	EPI_ISL_460015	orf1ab
14408	C	T	>hCoV-19/USA/MI-MDHHS-SC20476/2020|EPI_ISL_460015|2020-03-31	EPI_ISL_460015	orf1ab
23403	A	G	>hCoV-19/USA/MI-MDHHS-SC20476/2020|EPI_ISL_460015|2020-03-31	EPI_ISL_460015	S
25563	G	T	>hCoV-19/USA/MI-MDHHS-SC20476/2020|EPI_ISL_460015|2020-03-31	EPI_ISL_460015	ORF3a
26625	C	T	>hCoV-19/USA/MI-MDHHS-SC20476/2020|EPI_ISL_460015|2020-03-31	EPI_ISL_460015	M
28144	C	T	>hCoV-19/USA/MI-MDHHS-SC20476/2020|EPI_ISL_460015|2020-03-31	EPI_ISL_460015	ORF8
241	C	T	>hCoV-19/USA/MI-MDHHS-SC20477/2020|EPI_ISL_460016|2020-03-31	EPI_ISL_460016	NonCoding
1059	C	T	>hCoV-19/USA/MI-MDHHS-SC20477/2020|EPI_ISL_460016|2020-03-31	EPI_ISL_460016	orf1ab
3037	C	T	>hCoV-19/USA/MI-MDHHS-SC20477/2020|EPI_ISL_460016|2020-03-31	EPI_ISL_460016	orf1ab
8782	T	C	>hCoV-19/USA/MI-MDHHS-SC20477/2020|EPI_ISL_460016|2020-03-31	EPI_ISL_460016	orf1ab
12809	C	T	>hCoV-19/USA/MI-MDHHS-SC20477/2020|EPI_ISL_460016|2020-03-31	EPI_ISL_460016	orf1ab
14408	C	T	>hCoV-19/USA/MI-MDHHS-SC20477/2020|EPI_ISL_460016|2020-03-31	EPI_ISL_460016	orf1ab
23403	A	G	>hCoV-19/USA/MI-MDHHS-SC20477/2020|EPI_ISL_460016|2020-03-31	EPI_ISL_460016	S
25563	G	T	>hCoV-19/USA/MI-MDHHS-SC20477/2020|EPI_ISL_460016|2020-03-31	EPI_ISL_460016	ORF3a
26625	C	T	>hCoV-19/USA/MI-MDHHS-SC20477/2020|EPI_ISL_460016|2020-03-31	EPI_ISL_460016	M
28144	C	T	>hCoV-19/USA/MI-MDHHS-SC20477/2020|EPI_ISL_460016|2020-03-31	EPI_ISL_460016	ORF8
241	C	T	>hCoV-19/USA/MI-MDHHS-SC20478/2020|EPI_ISL_460017|2020-03-31	EPI_ISL_460017	NonCoding
1059	C	T	>hCoV-19/USA/MI-MDHHS-SC20478/2020|EPI_ISL_460017|2020-03-31	EPI_ISL_460017	orf1ab
3037	C	T	>hCoV-19/USA/MI-MDHHS-SC20478/2020|EPI_ISL_460017|2020-03-31	EPI_ISL_460017	orf1ab
6573	C	T	>hCoV-19/USA/MI-MDHHS-SC20478/2020|EPI_ISL_460017|2020-03-31	EPI_ISL_460017	orf1ab
8782	T	C	>hCoV-19/USA/MI-MDHHS-SC20478/2020|EPI_ISL_460017|2020-03-31	EPI_ISL_460017	orf1ab
14408	C	T	>hCoV-19/USA/MI-MDHHS-SC20478/2020|EPI_ISL_460017|2020-03-31	EPI_ISL_460017	orf1ab
23403	A	G	>hCoV-19/USA/MI-MDHHS-SC20478/2020|EPI_ISL_460017|2020-03-31	EPI_ISL_460017	S
25563	G	T	>hCoV-19/USA/MI-MDHHS-SC20478/2020|EPI_ISL_460017|2020-03-31	EPI_ISL_460017	ORF3a
28144	C	T	>hCoV-19/USA/MI-MDHHS-SC20478/2020|EPI_ISL_460017|2020-03-31	EPI_ISL_460017	ORF8
241	C	T	>hCoV-19/USA/MI-MDHHS-SC20479/2020|EPI_ISL_460018|2020-03-31	EPI_ISL_460018	NonCoding
1059	C	T	>hCoV-19/USA/MI-MDHHS-SC20479/2020|EPI_ISL_460018|2020-03-31	EPI_ISL_460018	orf1ab
3037	C	T	>hCoV-19/USA/MI-MDHHS-SC20479/2020|EPI_ISL_460018|2020-03-31	EPI_ISL_460018	orf1ab
7156	T	A	>hCoV-19/USA/MI-MDHHS-SC20479/2020|EPI_ISL_460018|2020-03-31	EPI_ISL_460018	orf1ab
7157	T	C	>hCoV-19/USA/MI-MDHHS-SC20479/2020|EPI_ISL_460018|2020-03-31	EPI_ISL_460018	orf1ab
7160	G	C	>hCoV-19/USA/MI-MDHHS-SC20479/2020|EPI_ISL_460018|2020-03-31	EPI_ISL_460018	orf1ab
8782	T	C	>hCoV-19/USA/MI-MDHHS-SC20479/2020|EPI_ISL_460018|2020-03-31	EPI_ISL_460018	orf1ab
14408	C	T	>hCoV-19/USA/MI-MDHHS-SC20479/2020|EPI_ISL_460018|2020-03-31	EPI_ISL_460018	orf1ab
23403	A	G	>hCoV-19/USA/MI-MDHHS-SC20479/2020|EPI_ISL_460018|2020-03-31	EPI_ISL_460018	S
25563	G	T	>hCoV-19/USA/MI-MDHHS-SC20479/2020|EPI_ISL_460018|2020-03-31	EPI_ISL_460018	ORF3a
28144	C	T	>hCoV-19/USA/MI-MDHHS-SC20479/2020|EPI_ISL_460018|2020-03-31	EPI_ISL_460018	ORF8
241	C	T	>hCoV-19/USA/MI-MDHHS-SC20481/2020|EPI_ISL_460020|2020-03-31	EPI_ISL_460020	NonCoding
1059	C	T	>hCoV-19/USA/MI-MDHHS-SC20481/2020|EPI_ISL_460020|2020-03-31	EPI_ISL_460020	orf1ab
3037	C	T	>hCoV-19/USA/MI-MDHHS-SC20481/2020|EPI_ISL_460020|2020-03-31	EPI_ISL_460020	orf1ab
8782	T	C	>hCoV-19/USA/MI-MDHHS-SC20481/2020|EPI_ISL_460020|2020-03-31	EPI_ISL_460020	orf1ab
14408	C	T	>hCoV-19/USA/MI-MDHHS-SC20481/2020|EPI_ISL_460020|2020-03-31	EPI_ISL_460020	orf1ab
20138	A	G	>hCoV-19/USA/MI-MDHHS-SC20481/2020|EPI_ISL_460020|2020-03-31	EPI_ISL_460020	orf1ab
23403	A	G	>hCoV-19/USA/MI-MDHHS-SC20481/2020|EPI_ISL_460020|2020-03-31	EPI_ISL_460020	S
25563	G	T	>hCoV-19/USA/MI-MDHHS-SC20481/2020|EPI_ISL_460020|2020-03-31	EPI_ISL_460020	ORF3a
28144	C	T	>hCoV-19/USA/MI-MDHHS-SC20481/2020|EPI_ISL_460020|2020-03-31	EPI_ISL_460020	ORF8
241	C	T	>hCoV-19/USA/MI-MDHHS-SC20482/2020|EPI_ISL_460021|2020-03-31	EPI_ISL_460021	NonCoding
1059	C	T	>hCoV-19/USA/MI-MDHHS-SC20482/2020|EPI_ISL_460021|2020-03-31	EPI_ISL_460021	orf1ab
3037	C	T	>hCoV-19/USA/MI-MDHHS-SC20482/2020|EPI_ISL_460021|2020-03-31	EPI_ISL_460021	orf1ab
8782	T	C	>hCoV-19/USA/MI-MDHHS-SC20482/2020|EPI_ISL_460021|2020-03-31	EPI_ISL_460021	orf1ab
14408	C	T	>hCoV-19/USA/MI-MDHHS-SC20482/2020|EPI_ISL_460021|2020-03-31	EPI_ISL_460021	orf1ab
23403	A	G	>hCoV-19/USA/MI-MDHHS-SC20482/2020|EPI_ISL_460021|2020-03-31	EPI_ISL_460021	S
24832	T	C	>hCoV-19/USA/MI-MDHHS-SC20482/2020|EPI_ISL_460021|2020-03-31	EPI_ISL_460021	S
25563	G	T	>hCoV-19/USA/MI-MDHHS-SC20482/2020|EPI_ISL_460021|2020-03-31	EPI_ISL_460021	ORF3a
28144	C	T	>hCoV-19/USA/MI-MDHHS-SC20482/2020|EPI_ISL_460021|2020-03-31	EPI_ISL_460021	ORF8
241	C	T	>hCoV-19/USA/MI-MDHHS-SC20483/2020|EPI_ISL_460022|2020-04-01	EPI_ISL_460022	NonCoding
1059	C	T	>hCoV-19/USA/MI-MDHHS-SC20483/2020|EPI_ISL_460022|2020-04-01	EPI_ISL_460022	orf1ab
3037	C	T	>hCoV-19/USA/MI-MDHHS-SC20483/2020|EPI_ISL_460022|2020-04-01	EPI_ISL_460022	orf1ab
8782	T	C	>hCoV-19/USA/MI-MDHHS-SC20483/2020|EPI_ISL_460022|2020-04-01	EPI_ISL_460022	orf1ab
11497	C	T	>hCoV-19/USA/MI-MDHHS-SC20483/2020|EPI_ISL_460022|2020-04-01	EPI_ISL_460022	orf1ab
14408	C	T	>hCoV-19/USA/MI-MDHHS-SC20483/2020|EPI_ISL_460022|2020-04-01	EPI_ISL_460022	orf1ab
23403	A	G	>hCoV-19/USA/MI-MDHHS-SC20483/2020|EPI_ISL_460022|2020-04-01	EPI_ISL_460022	S
25563	G	T	>hCoV-19/USA/MI-MDHHS-SC20483/2020|EPI_ISL_460022|2020-04-01	EPI_ISL_460022	ORF3a
28144	C	T	>hCoV-19/USA/MI-MDHHS-SC20483/2020|EPI_ISL_460022|2020-04-01	EPI_ISL_460022	ORF8
241	C	T	>hCoV-19/USA/MI-MDHHS-SC20484/2020|EPI_ISL_460023|2020-04-01	EPI_ISL_460023	NonCoding
1059	C	T	>hCoV-19/USA/MI-MDHHS-SC20484/2020|EPI_ISL_460023|2020-04-01	EPI_ISL_460023	orf1ab
3037	C	T	>hCoV-19/USA/MI-MDHHS-SC20484/2020|EPI_ISL_460023|2020-04-01	EPI_ISL_460023	orf1ab
8782	T	C	>hCoV-19/USA/MI-MDHHS-SC20484/2020|EPI_ISL_460023|2020-04-01	EPI_ISL_460023	orf1ab
14408	C	T	>hCoV-19/USA/MI-MDHHS-SC20484/2020|EPI_ISL_460023|2020-04-01	EPI_ISL_460023	orf1ab
23403	A	G	>hCoV-19/USA/MI-MDHHS-SC20484/2020|EPI_ISL_460023|2020-04-01	EPI_ISL_460023	S
25563	G	T	>hCoV-19/USA/MI-MDHHS-SC20484/2020|EPI_ISL_460023|2020-04-01	EPI_ISL_460023	ORF3a
28144	C	T	>hCoV-19/USA/MI-MDHHS-SC20484/2020|EPI_ISL_460023|2020-04-01	EPI_ISL_460023	ORF8
241	C	T	>hCoV-19/USA/MI-MDHHS-SC20486/2020|EPI_ISL_460025|2020-03-31	EPI_ISL_460025	NonCoding
1059	C	T	>hCoV-19/USA/MI-MDHHS-SC20486/2020|EPI_ISL_460025|2020-03-31	EPI_ISL_460025	orf1ab
3037	C	T	>hCoV-19/USA/MI-MDHHS-SC20486/2020|EPI_ISL_460025|2020-03-31	EPI_ISL_460025	orf1ab
8782	T	C	>hCoV-19/USA/MI-MDHHS-SC20486/2020|EPI_ISL_460025|2020-03-31	EPI_ISL_460025	orf1ab
14408	C	T	>hCoV-19/USA/MI-MDHHS-SC20486/2020|EPI_ISL_460025|2020-03-31	EPI_ISL_460025	orf1ab
23403	A	G	>hCoV-19/USA/MI-MDHHS-SC20486/2020|EPI_ISL_460025|2020-03-31	EPI_ISL_460025	S
25563	G	T	>hCoV-19/USA/MI-MDHHS-SC20486/2020|EPI_ISL_460025|2020-03-31	EPI_ISL_460025	ORF3a
25976	C	A	>hCoV-19/USA/MI-MDHHS-SC20486/2020|EPI_ISL_460025|2020-03-31	EPI_ISL_460025	ORF3a
28144	C	T	>hCoV-19/USA/MI-MDHHS-SC20486/2020|EPI_ISL_460025|2020-03-31	EPI_ISL_460025	ORF8
241	C	T	>hCoV-19/USA/MI-MDHHS-SC20487/2020|EPI_ISL_460026|2020-03-31	EPI_ISL_460026	NonCoding
1059	C	T	>hCoV-19/USA/MI-MDHHS-SC20487/2020|EPI_ISL_460026|2020-03-31	EPI_ISL_460026	orf1ab
3037	C	T	>hCoV-19/USA/MI-MDHHS-SC20487/2020|EPI_ISL_460026|2020-03-31	EPI_ISL_460026	orf1ab
8782	T	C	>hCoV-19/USA/MI-MDHHS-SC20487/2020|EPI_ISL_460026|2020-03-31	EPI_ISL_460026	orf1ab
14408	C	T	>hCoV-19/USA/MI-MDHHS-SC20487/2020|EPI_ISL_460026|2020-03-31	EPI_ISL_460026	orf1ab
23403	A	G	>hCoV-19/USA/MI-MDHHS-SC20487/2020|EPI_ISL_460026|2020-03-31	EPI_ISL_460026	S
25563	G	T	>hCoV-19/USA/MI-MDHHS-SC20487/2020|EPI_ISL_460026|2020-03-31	EPI_ISL_460026	ORF3a
25976	C	A	>hCoV-19/USA/MI-MDHHS-SC20487/2020|EPI_ISL_460026|2020-03-31	EPI_ISL_460026	ORF3a
28144	C	T	>hCoV-19/USA/MI-MDHHS-SC20487/2020|EPI_ISL_460026|2020-03-31	EPI_ISL_460026	ORF8
241	C	T	>hCoV-19/USA/MI-MDHHS-SC20489/2020|EPI_ISL_460028|2020-03-31	EPI_ISL_460028	NonCoding
1059	C	T	>hCoV-19/USA/MI-MDHHS-SC20489/2020|EPI_ISL_460028|2020-03-31	EPI_ISL_460028	orf1ab
3037	C	T	>hCoV-19/USA/MI-MDHHS-SC20489/2020|EPI_ISL_460028|2020-03-31	EPI_ISL_460028	orf1ab
8782	T	C	>hCoV-19/USA/MI-MDHHS-SC20489/2020|EPI_ISL_460028|2020-03-31	EPI_ISL_460028	orf1ab
14408	C	T	>hCoV-19/USA/MI-MDHHS-SC20489/2020|EPI_ISL_460028|2020-03-31	EPI_ISL_460028	orf1ab
23403	A	G	>hCoV-19/USA/MI-MDHHS-SC20489/2020|EPI_ISL_460028|2020-03-31	EPI_ISL_460028	S
25563	G	T	>hCoV-19/USA/MI-MDHHS-SC20489/2020|EPI_ISL_460028|2020-03-31	EPI_ISL_460028	ORF3a
28144	C	T	>hCoV-19/USA/MI-MDHHS-SC20489/2020|EPI_ISL_460028|2020-03-31	EPI_ISL_460028	ORF8
241	C	T	>hCoV-19/USA/MI-MDHHS-SC20490/2020|EPI_ISL_460029|2020-03-30	EPI_ISL_460029	NonCoding
1059	C	T	>hCoV-19/USA/MI-MDHHS-SC20490/2020|EPI_ISL_460029|2020-03-30	EPI_ISL_460029	orf1ab
3037	C	T	>hCoV-19/USA/MI-MDHHS-SC20490/2020|EPI_ISL_460029|2020-03-30	EPI_ISL_460029	orf1ab
8782	T	C	>hCoV-19/USA/MI-MDHHS-SC20490/2020|EPI_ISL_460029|2020-03-30	EPI_ISL_460029	orf1ab
12120	C	T	>hCoV-19/USA/MI-MDHHS-SC20490/2020|EPI_ISL_460029|2020-03-30	EPI_ISL_460029	orf1ab
14408	C	T	>hCoV-19/USA/MI-MDHHS-SC20490/2020|EPI_ISL_460029|2020-03-30	EPI_ISL_460029	orf1ab
16846	G	T	>hCoV-19/USA/MI-MDHHS-SC20490/2020|EPI_ISL_460029|2020-03-30	EPI_ISL_460029	orf1ab
23403	A	G	>hCoV-19/USA/MI-MDHHS-SC20490/2020|EPI_ISL_460029|2020-03-30	EPI_ISL_460029	S
25563	G	T	>hCoV-19/USA/MI-MDHHS-SC20490/2020|EPI_ISL_460029|2020-03-30	EPI_ISL_460029	ORF3a
27847	C	T	>hCoV-19/USA/MI-MDHHS-SC20490/2020|EPI_ISL_460029|2020-03-30	EPI_ISL_460029	NonCoding
28144	C	T	>hCoV-19/USA/MI-MDHHS-SC20490/2020|EPI_ISL_460029|2020-03-30	EPI_ISL_460029	ORF8
207	C	T	>hCoV-19/USA/MI-MDHHS-SC20493/2020|EPI_ISL_460031|2020-05-05	EPI_ISL_460031	NonCoding
241	C	T	>hCoV-19/USA/MI-MDHHS-SC20493/2020|EPI_ISL_460031|2020-05-05	EPI_ISL_460031	NonCoding
1059	C	T	>hCoV-19/USA/MI-MDHHS-SC20493/2020|EPI_ISL_460031|2020-05-05	EPI_ISL_460031	orf1ab
3037	C	T	>hCoV-19/USA/MI-MDHHS-SC20493/2020|EPI_ISL_460031|2020-05-05	EPI_ISL_460031	orf1ab
4582	C	T	>hCoV-19/USA/MI-MDHHS-SC20493/2020|EPI_ISL_460031|2020-05-05	EPI_ISL_460031	orf1ab
8782	T	C	>hCoV-19/USA/MI-MDHHS-SC20493/2020|EPI_ISL_460031|2020-05-05	EPI_ISL_460031	orf1ab
14408	C	T	>hCoV-19/USA/MI-MDHHS-SC20493/2020|EPI_ISL_460031|2020-05-05	EPI_ISL_460031	orf1ab
23403	A	G	>hCoV-19/USA/MI-MDHHS-SC20493/2020|EPI_ISL_460031|2020-05-05	EPI_ISL_460031	S
25563	G	T	>hCoV-19/USA/MI-MDHHS-SC20493/2020|EPI_ISL_460031|2020-05-05	EPI_ISL_460031	ORF3a
25580	T	C	>hCoV-19/USA/MI-MDHHS-SC20493/2020|EPI_ISL_460031|2020-05-05	EPI_ISL_460031	ORF3a
27673	C	T	>hCoV-19/USA/MI-MDHHS-SC20493/2020|EPI_ISL_460031|2020-05-05	EPI_ISL_460031	ORF7a
28144	C	T	>hCoV-19/USA/MI-MDHHS-SC20493/2020|EPI_ISL_460031|2020-05-05	EPI_ISL_460031	ORF8
28893	C	T	>hCoV-19/USA/MI-MDHHS-SC20493/2020|EPI_ISL_460031|2020-05-05	EPI_ISL_460031	N
241	C	T	>hCoV-19/USA/MI-MDHHS-SC20494/2020|EPI_ISL_460032|2020-05-01	EPI_ISL_460032	NonCoding
1059	C	T	>hCoV-19/USA/MI-MDHHS-SC20494/2020|EPI_ISL_460032|2020-05-01	EPI_ISL_460032	orf1ab
3037	C	T	>hCoV-19/USA/MI-MDHHS-SC20494/2020|EPI_ISL_460032|2020-05-01	EPI_ISL_460032	orf1ab
8782	T	C	>hCoV-19/USA/MI-MDHHS-SC20494/2020|EPI_ISL_460032|2020-05-01	EPI_ISL_460032	orf1ab
14408	C	T	>hCoV-19/USA/MI-MDHHS-SC20494/2020|EPI_ISL_460032|2020-05-01	EPI_ISL_460032	orf1ab
23403	A	G	>hCoV-19/USA/MI-MDHHS-SC20494/2020|EPI_ISL_460032|2020-05-01	EPI_ISL_460032	S
25563	G	T	>hCoV-19/USA/MI-MDHHS-SC20494/2020|EPI_ISL_460032|2020-05-01	EPI_ISL_460032	ORF3a
28144	C	T	>hCoV-19/USA/MI-MDHHS-SC20494/2020|EPI_ISL_460032|2020-05-01	EPI_ISL_460032	ORF8
28893	C	T	>hCoV-19/USA/MI-MDHHS-SC20494/2020|EPI_ISL_460032|2020-05-01	EPI_ISL_460032	N
241	C	T	>hCoV-19/USA/MI-MDHHS-SC20495/2020|EPI_ISL_460033|2020-05-06	EPI_ISL_460033	NonCoding
1059	C	T	>hCoV-19/USA/MI-MDHHS-SC20495/2020|EPI_ISL_460033|2020-05-06	EPI_ISL_460033	orf1ab
3037	C	T	>hCoV-19/USA/MI-MDHHS-SC20495/2020|EPI_ISL_460033|2020-05-06	EPI_ISL_460033	orf1ab
8782	T	C	>hCoV-19/USA/MI-MDHHS-SC20495/2020|EPI_ISL_460033|2020-05-06	EPI_ISL_460033	orf1ab
14267	C	T	>hCoV-19/USA/MI-MDHHS-SC20495/2020|EPI_ISL_460033|2020-05-06	EPI_ISL_460033	orf1ab
14408	C	T	>hCoV-19/USA/MI-MDHHS-SC20495/2020|EPI_ISL_460033|2020-05-06	EPI_ISL_460033	orf1ab
23403	A	G	>hCoV-19/USA/MI-MDHHS-SC20495/2020|EPI_ISL_460033|2020-05-06	EPI_ISL_460033	S
25563	G	T	>hCoV-19/USA/MI-MDHHS-SC20495/2020|EPI_ISL_460033|2020-05-06	EPI_ISL_460033	ORF3a
28144	C	T	>hCoV-19/USA/MI-MDHHS-SC20495/2020|EPI_ISL_460033|2020-05-06	EPI_ISL_460033	ORF8
28893	C	T	>hCoV-19/USA/MI-MDHHS-SC20495/2020|EPI_ISL_460033|2020-05-06	EPI_ISL_460033	N
187	A	G	>hCoV-19/USA/MI-MDHHS-SC20496/2020|EPI_ISL_460034|2020-05-06	EPI_ISL_460034	NonCoding
241	C	T	>hCoV-19/USA/MI-MDHHS-SC20496/2020|EPI_ISL_460034|2020-05-06	EPI_ISL_460034	NonCoding
2698	T	C	>hCoV-19/USA/MI-MDHHS-SC20496/2020|EPI_ISL_460034|2020-05-06	EPI_ISL_460034	orf1ab
3037	C	T	>hCoV-19/USA/MI-MDHHS-SC20496/2020|EPI_ISL_460034|2020-05-06	EPI_ISL_460034	orf1ab
8782	T	C	>hCoV-19/USA/MI-MDHHS-SC20496/2020|EPI_ISL_460034|2020-05-06	EPI_ISL_460034	orf1ab
14408	C	T	>hCoV-19/USA/MI-MDHHS-SC20496/2020|EPI_ISL_460034|2020-05-06	EPI_ISL_460034	orf1ab
16376	C	T	>hCoV-19/USA/MI-MDHHS-SC20496/2020|EPI_ISL_460034|2020-05-06	EPI_ISL_460034	orf1ab
23403	A	G	>hCoV-19/USA/MI-MDHHS-SC20496/2020|EPI_ISL_460034|2020-05-06	EPI_ISL_460034	S
25156	C	T	>hCoV-19/USA/MI-MDHHS-SC20496/2020|EPI_ISL_460034|2020-05-06	EPI_ISL_460034	S
25916	C	T	>hCoV-19/USA/MI-MDHHS-SC20496/2020|EPI_ISL_460034|2020-05-06	EPI_ISL_460034	ORF3a
28144	C	T	>hCoV-19/USA/MI-MDHHS-SC20496/2020|EPI_ISL_460034|2020-05-06	EPI_ISL_460034	ORF8
29530	C	A	>hCoV-19/USA/MI-MDHHS-SC20496/2020|EPI_ISL_460034|2020-05-06	EPI_ISL_460034	N
241	C	T	>hCoV-19/USA/MI-MDHHS-SC20497/2020|EPI_ISL_460035|2020-05-07	EPI_ISL_460035	NonCoding
1059	C	T	>hCoV-19/USA/MI-MDHHS-SC20497/2020|EPI_ISL_460035|2020-05-07	EPI_ISL_460035	orf1ab
3037	C	T	>hCoV-19/USA/MI-MDHHS-SC20497/2020|EPI_ISL_460035|2020-05-07	EPI_ISL_460035	orf1ab
5878	C	T	>hCoV-19/USA/MI-MDHHS-SC20497/2020|EPI_ISL_460035|2020-05-07	EPI_ISL_460035	orf1ab
8782	T	C	>hCoV-19/USA/MI-MDHHS-SC20497/2020|EPI_ISL_460035|2020-05-07	EPI_ISL_460035	orf1ab
11083	G	T	>hCoV-19/USA/MI-MDHHS-SC20497/2020|EPI_ISL_460035|2020-05-07	EPI_ISL_460035	orf1ab
14408	C	T	>hCoV-19/USA/MI-MDHHS-SC20497/2020|EPI_ISL_460035|2020-05-07	EPI_ISL_460035	orf1ab
17002	C	T	>hCoV-19/USA/MI-MDHHS-SC20497/2020|EPI_ISL_460035|2020-05-07	EPI_ISL_460035	orf1ab
23403	A	G	>hCoV-19/USA/MI-MDHHS-SC20497/2020|EPI_ISL_460035|2020-05-07	EPI_ISL_460035	S
25563	G	T	>hCoV-19/USA/MI-MDHHS-SC20497/2020|EPI_ISL_460035|2020-05-07	EPI_ISL_460035	ORF3a
28144	C	T	>hCoV-19/USA/MI-MDHHS-SC20497/2020|EPI_ISL_460035|2020-05-07	EPI_ISL_460035	ORF8
241	C	T	>hCoV-19/USA/MI-MDHHS-SC20498/2020|EPI_ISL_460036|2020-05-11	EPI_ISL_460036	NonCoding
1059	C	T	>hCoV-19/USA/MI-MDHHS-SC20498/2020|EPI_ISL_460036|2020-05-11	EPI_ISL_460036	orf1ab
1703	T	C	>hCoV-19/USA/MI-MDHHS-SC20498/2020|EPI_ISL_460036|2020-05-11	EPI_ISL_460036	orf1ab
3037	C	T	>hCoV-19/USA/MI-MDHHS-SC20498/2020|EPI_ISL_460036|2020-05-11	EPI_ISL_460036	orf1ab
8782	T	C	>hCoV-19/USA/MI-MDHHS-SC20498/2020|EPI_ISL_460036|2020-05-11	EPI_ISL_460036	orf1ab
14267	C	T	>hCoV-19/USA/MI-MDHHS-SC20498/2020|EPI_ISL_460036|2020-05-11	EPI_ISL_460036	orf1ab
14408	C	T	>hCoV-19/USA/MI-MDHHS-SC20498/2020|EPI_ISL_460036|2020-05-11	EPI_ISL_460036	orf1ab
23403	A	G	>hCoV-19/USA/MI-MDHHS-SC20498/2020|EPI_ISL_460036|2020-05-11	EPI_ISL_460036	S
25563	G	T	>hCoV-19/USA/MI-MDHHS-SC20498/2020|EPI_ISL_460036|2020-05-11	EPI_ISL_460036	ORF3a
28144	C	T	>hCoV-19/USA/MI-MDHHS-SC20498/2020|EPI_ISL_460036|2020-05-11	EPI_ISL_460036	ORF8
28893	C	T	>hCoV-19/USA/MI-MDHHS-SC20498/2020|EPI_ISL_460036|2020-05-11	EPI_ISL_460036	N
241	C	T	>hCoV-19/USA/MI-MDHHS-SC20499/2020|EPI_ISL_460037|2020-05-11	EPI_ISL_460037	NonCoding
1059	C	T	>hCoV-19/USA/MI-MDHHS-SC20499/2020|EPI_ISL_460037|2020-05-11	EPI_ISL_460037	orf1ab
1703	T	C	>hCoV-19/USA/MI-MDHHS-SC20499/2020|EPI_ISL_460037|2020-05-11	EPI_ISL_460037	orf1ab
3037	C	T	>hCoV-19/USA/MI-MDHHS-SC20499/2020|EPI_ISL_460037|2020-05-11	EPI_ISL_460037	orf1ab
8782	T	C	>hCoV-19/USA/MI-MDHHS-SC20499/2020|EPI_ISL_460037|2020-05-11	EPI_ISL_460037	orf1ab
14267	C	T	>hCoV-19/USA/MI-MDHHS-SC20499/2020|EPI_ISL_460037|2020-05-11	EPI_ISL_460037	orf1ab
14408	C	T	>hCoV-19/USA/MI-MDHHS-SC20499/2020|EPI_ISL_460037|2020-05-11	EPI_ISL_460037	orf1ab
23403	A	G	>hCoV-19/USA/MI-MDHHS-SC20499/2020|EPI_ISL_460037|2020-05-11	EPI_ISL_460037	S
25563	G	T	>hCoV-19/USA/MI-MDHHS-SC20499/2020|EPI_ISL_460037|2020-05-11	EPI_ISL_460037	ORF3a
27147	G	T	>hCoV-19/USA/MI-MDHHS-SC20499/2020|EPI_ISL_460037|2020-05-11	EPI_ISL_460037	M
28144	C	T	>hCoV-19/USA/MI-MDHHS-SC20499/2020|EPI_ISL_460037|2020-05-11	EPI_ISL_460037	ORF8
28893	C	T	>hCoV-19/USA/MI-MDHHS-SC20499/2020|EPI_ISL_460037|2020-05-11	EPI_ISL_460037	N
241	C	T	>hCoV-19/USA/MI-MDHHS-SC20500/2020|EPI_ISL_460038|2020-05-12	EPI_ISL_460038	NonCoding
1059	C	T	>hCoV-19/USA/MI-MDHHS-SC20500/2020|EPI_ISL_460038|2020-05-12	EPI_ISL_460038	orf1ab
3037	C	T	>hCoV-19/USA/MI-MDHHS-SC20500/2020|EPI_ISL_460038|2020-05-12	EPI_ISL_460038	orf1ab
8782	T	C	>hCoV-19/USA/MI-MDHHS-SC20500/2020|EPI_ISL_460038|2020-05-12	EPI_ISL_460038	orf1ab
14267	C	T	>hCoV-19/USA/MI-MDHHS-SC20500/2020|EPI_ISL_460038|2020-05-12	EPI_ISL_460038	orf1ab
14408	C	T	>hCoV-19/USA/MI-MDHHS-SC20500/2020|EPI_ISL_460038|2020-05-12	EPI_ISL_460038	orf1ab
23403	A	G	>hCoV-19/USA/MI-MDHHS-SC20500/2020|EPI_ISL_460038|2020-05-12	EPI_ISL_460038	S
25563	G	T	>hCoV-19/USA/MI-MDHHS-SC20500/2020|EPI_ISL_460038|2020-05-12	EPI_ISL_460038	ORF3a
28144	C	T	>hCoV-19/USA/MI-MDHHS-SC20500/2020|EPI_ISL_460038|2020-05-12	EPI_ISL_460038	ORF8
28893	C	T	>hCoV-19/USA/MI-MDHHS-SC20500/2020|EPI_ISL_460038|2020-05-12	EPI_ISL_460038	N
241	C	T	>hCoV-19/USA/MI-MDHHS-SC20501/2020|EPI_ISL_460039|2020-05-11	EPI_ISL_460039	NonCoding
1847	T	C	>hCoV-19/USA/MI-MDHHS-SC20501/2020|EPI_ISL_460039|2020-05-11	EPI_ISL_460039	orf1ab
3011	T	C	>hCoV-19/USA/MI-MDHHS-SC20501/2020|EPI_ISL_460039|2020-05-11	EPI_ISL_460039	orf1ab
3037	C	T	>hCoV-19/USA/MI-MDHHS-SC20501/2020|EPI_ISL_460039|2020-05-11	EPI_ISL_460039	orf1ab
8782	T	C	>hCoV-19/USA/MI-MDHHS-SC20501/2020|EPI_ISL_460039|2020-05-11	EPI_ISL_460039	orf1ab
9039	C	T	>hCoV-19/USA/MI-MDHHS-SC20501/2020|EPI_ISL_460039|2020-05-11	EPI_ISL_460039	orf1ab
14408	C	T	>hCoV-19/USA/MI-MDHHS-SC20501/2020|EPI_ISL_460039|2020-05-11	EPI_ISL_460039	orf1ab
22205	G	T	>hCoV-19/USA/MI-MDHHS-SC20501/2020|EPI_ISL_460039|2020-05-11	EPI_ISL_460039	S
23403	A	G	>hCoV-19/USA/MI-MDHHS-SC20501/2020|EPI_ISL_460039|2020-05-11	EPI_ISL_460039	S
27869	T	C	>hCoV-19/USA/MI-MDHHS-SC20501/2020|EPI_ISL_460039|2020-05-11	EPI_ISL_460039	NonCoding
28144	C	T	>hCoV-19/USA/MI-MDHHS-SC20501/2020|EPI_ISL_460039|2020-05-11	EPI_ISL_460039	ORF8
28853	T	G	>hCoV-19/USA/MI-MDHHS-SC20501/2020|EPI_ISL_460039|2020-05-11	EPI_ISL_460039	N
29755	G	T	>hCoV-19/USA/MI-MDHHS-SC20501/2020|EPI_ISL_460039|2020-05-11	EPI_ISL_460039	NonCoding
241	C	T	>hCoV-19/USA/MI-MDHHS-SC20502/2020|EPI_ISL_460040|2020-05-11	EPI_ISL_460040	NonCoding
3037	C	T	>hCoV-19/USA/MI-MDHHS-SC20502/2020|EPI_ISL_460040|2020-05-11	EPI_ISL_460040	orf1ab
8782	T	C	>hCoV-19/USA/MI-MDHHS-SC20502/2020|EPI_ISL_460040|2020-05-11	EPI_ISL_460040	orf1ab
14408	C	T	>hCoV-19/USA/MI-MDHHS-SC20502/2020|EPI_ISL_460040|2020-05-11	EPI_ISL_460040	orf1ab
22690	T	C	>hCoV-19/USA/MI-MDHHS-SC20502/2020|EPI_ISL_460040|2020-05-11	EPI_ISL_460040	S
23403	A	G	>hCoV-19/USA/MI-MDHHS-SC20502/2020|EPI_ISL_460040|2020-05-11	EPI_ISL_460040	S
28144	C	T	>hCoV-19/USA/MI-MDHHS-SC20502/2020|EPI_ISL_460040|2020-05-11	EPI_ISL_460040	ORF8
28325	G	T	>hCoV-19/USA/MI-MDHHS-SC20502/2020|EPI_ISL_460040|2020-05-11	EPI_ISL_460040	N
241	C	T	>hCoV-19/USA/MI-MDHHS-SC20503/2020|EPI_ISL_460041|2020-05-11	EPI_ISL_460041	NonCoding
1059	C	T	>hCoV-19/USA/MI-MDHHS-SC20503/2020|EPI_ISL_460041|2020-05-11	EPI_ISL_460041	orf1ab
1703	T	C	>hCoV-19/USA/MI-MDHHS-SC20503/2020|EPI_ISL_460041|2020-05-11	EPI_ISL_460041	orf1ab
3037	C	T	>hCoV-19/USA/MI-MDHHS-SC20503/2020|EPI_ISL_460041|2020-05-11	EPI_ISL_460041	orf1ab
8782	T	C	>hCoV-19/USA/MI-MDHHS-SC20503/2020|EPI_ISL_460041|2020-05-11	EPI_ISL_460041	orf1ab
14267	C	T	>hCoV-19/USA/MI-MDHHS-SC20503/2020|EPI_ISL_460041|2020-05-11	EPI_ISL_460041	orf1ab
14408	C	T	>hCoV-19/USA/MI-MDHHS-SC20503/2020|EPI_ISL_460041|2020-05-11	EPI_ISL_460041	orf1ab
23403	A	G	>hCoV-19/USA/MI-MDHHS-SC20503/2020|EPI_ISL_460041|2020-05-11	EPI_ISL_460041	S
25563	G	T	>hCoV-19/USA/MI-MDHHS-SC20503/2020|EPI_ISL_460041|2020-05-11	EPI_ISL_460041	ORF3a
28144	C	T	>hCoV-19/USA/MI-MDHHS-SC20503/2020|EPI_ISL_460041|2020-05-11	EPI_ISL_460041	ORF8
28893	C	T	>hCoV-19/USA/MI-MDHHS-SC20503/2020|EPI_ISL_460041|2020-05-11	EPI_ISL_460041	N
241	C	T	>hCoV-19/USA/MI-MDHHS-SC20504/2020|EPI_ISL_460042|2020-05-11	EPI_ISL_460042	NonCoding
1059	C	T	>hCoV-19/USA/MI-MDHHS-SC20504/2020|EPI_ISL_460042|2020-05-11	EPI_ISL_460042	orf1ab
1703	T	C	>hCoV-19/USA/MI-MDHHS-SC20504/2020|EPI_ISL_460042|2020-05-11	EPI_ISL_460042	orf1ab
3037	C	T	>hCoV-19/USA/MI-MDHHS-SC20504/2020|EPI_ISL_460042|2020-05-11	EPI_ISL_460042	orf1ab
8782	T	C	>hCoV-19/USA/MI-MDHHS-SC20504/2020|EPI_ISL_460042|2020-05-11	EPI_ISL_460042	orf1ab
14267	C	T	>hCoV-19/USA/MI-MDHHS-SC20504/2020|EPI_ISL_460042|2020-05-11	EPI_ISL_460042	orf1ab
14408	C	T	>hCoV-19/USA/MI-MDHHS-SC20504/2020|EPI_ISL_460042|2020-05-11	EPI_ISL_460042	orf1ab
23403	A	G	>hCoV-19/USA/MI-MDHHS-SC20504/2020|EPI_ISL_460042|2020-05-11	EPI_ISL_460042	S
25563	G	T	>hCoV-19/USA/MI-MDHHS-SC20504/2020|EPI_ISL_460042|2020-05-11	EPI_ISL_460042	ORF3a
28144	C	T	>hCoV-19/USA/MI-MDHHS-SC20504/2020|EPI_ISL_460042|2020-05-11	EPI_ISL_460042	ORF8
28893	C	T	>hCoV-19/USA/MI-MDHHS-SC20504/2020|EPI_ISL_460042|2020-05-11	EPI_ISL_460042	N
16275	A	G	>hCoV-19/USA/MN-MDH-103/2020|EPI_ISL_460045|2020-03-15	EPI_ISL_460045	orf1ab
17747	C	T	>hCoV-19/USA/MN-MDH-103/2020|EPI_ISL_460045|2020-03-15	EPI_ISL_460045	orf1ab
17858	A	G	>hCoV-19/USA/MN-MDH-103/2020|EPI_ISL_460045|2020-03-15	EPI_ISL_460045	orf1ab
18060	C	T	>hCoV-19/USA/MN-MDH-103/2020|EPI_ISL_460045|2020-03-15	EPI_ISL_460045	orf1ab
17747	C	T	>hCoV-19/USA/MN-MDH-104/2020|EPI_ISL_460046|2020-03-15	EPI_ISL_460046	orf1ab
17858	A	G	>hCoV-19/USA/MN-MDH-104/2020|EPI_ISL_460046|2020-03-15	EPI_ISL_460046	orf1ab
18060	C	T	>hCoV-19/USA/MN-MDH-104/2020|EPI_ISL_460046|2020-03-15	EPI_ISL_460046	orf1ab
24694	A	T	>hCoV-19/USA/MN-MDH-104/2020|EPI_ISL_460046|2020-03-15	EPI_ISL_460046	S
241	C	T	>hCoV-19/USA/MN-MDH-106/2020|EPI_ISL_460047|2020-03-15	EPI_ISL_460047	NonCoding
3037	C	T	>hCoV-19/USA/MN-MDH-106/2020|EPI_ISL_460047|2020-03-15	EPI_ISL_460047	orf1ab
8389	C	T	>hCoV-19/USA/MN-MDH-106/2020|EPI_ISL_460047|2020-03-15	EPI_ISL_460047	orf1ab
8782	T	C	>hCoV-19/USA/MN-MDH-106/2020|EPI_ISL_460047|2020-03-15	EPI_ISL_460047	orf1ab
14408	C	T	>hCoV-19/USA/MN-MDH-106/2020|EPI_ISL_460047|2020-03-15	EPI_ISL_460047	orf1ab
23403	A	G	>hCoV-19/USA/MN-MDH-106/2020|EPI_ISL_460047|2020-03-15	EPI_ISL_460047	S
25563	G	T	>hCoV-19/USA/MN-MDH-106/2020|EPI_ISL_460047|2020-03-15	EPI_ISL_460047	ORF3a
27915	G	A	>hCoV-19/USA/MN-MDH-106/2020|EPI_ISL_460047|2020-03-15	EPI_ISL_460047	ORF8
28144	C	T	>hCoV-19/USA/MN-MDH-106/2020|EPI_ISL_460047|2020-03-15	EPI_ISL_460047	ORF8
6312	C	A	>hCoV-19/USA/MN-MDH-109/2020|EPI_ISL_460048|2020-03-16	EPI_ISL_460048	orf1ab
8782	T	C	>hCoV-19/USA/MN-MDH-109/2020|EPI_ISL_460048|2020-03-16	EPI_ISL_460048	orf1ab
11083	G	T	>hCoV-19/USA/MN-MDH-109/2020|EPI_ISL_460048|2020-03-16	EPI_ISL_460048	orf1ab
13730	C	T	>hCoV-19/USA/MN-MDH-109/2020|EPI_ISL_460048|2020-03-16	EPI_ISL_460048	orf1ab
23929	C	T	>hCoV-19/USA/MN-MDH-109/2020|EPI_ISL_460048|2020-03-16	EPI_ISL_460048	S
28144	C	T	>hCoV-19/USA/MN-MDH-109/2020|EPI_ISL_460048|2020-03-16	EPI_ISL_460048	ORF8
28311	C	T	>hCoV-19/USA/MN-MDH-109/2020|EPI_ISL_460048|2020-03-16	EPI_ISL_460048	N
241	C	T	>hCoV-19/USA/MN-MDH-123/2020|EPI_ISL_460049|2020-03-16	EPI_ISL_460049	NonCoding
1059	C	T	>hCoV-19/USA/MN-MDH-123/2020|EPI_ISL_460049|2020-03-16	EPI_ISL_460049	orf1ab
3037	C	T	>hCoV-19/USA/MN-MDH-123/2020|EPI_ISL_460049|2020-03-16	EPI_ISL_460049	orf1ab
8782	T	C	>hCoV-19/USA/MN-MDH-123/2020|EPI_ISL_460049|2020-03-16	EPI_ISL_460049	orf1ab
14408	C	T	>hCoV-19/USA/MN-MDH-123/2020|EPI_ISL_460049|2020-03-16	EPI_ISL_460049	orf1ab
23403	A	G	>hCoV-19/USA/MN-MDH-123/2020|EPI_ISL_460049|2020-03-16	EPI_ISL_460049	S
25563	G	T	>hCoV-19/USA/MN-MDH-123/2020|EPI_ISL_460049|2020-03-16	EPI_ISL_460049	ORF3a
28144	C	T	>hCoV-19/USA/MN-MDH-123/2020|EPI_ISL_460049|2020-03-16	EPI_ISL_460049	ORF8
241	C	T	>hCoV-19/USA/MN-MDH-125/2020|EPI_ISL_460050|2020-03-15	EPI_ISL_460050	NonCoding
3037	C	T	>hCoV-19/USA/MN-MDH-125/2020|EPI_ISL_460050|2020-03-15	EPI_ISL_460050	orf1ab
8782	T	C	>hCoV-19/USA/MN-MDH-125/2020|EPI_ISL_460050|2020-03-15	EPI_ISL_460050	orf1ab
14408	C	T	>hCoV-19/USA/MN-MDH-125/2020|EPI_ISL_460050|2020-03-15	EPI_ISL_460050	orf1ab
16848	C	T	>hCoV-19/USA/MN-MDH-125/2020|EPI_ISL_460050|2020-03-15	EPI_ISL_460050	orf1ab
23403	A	G	>hCoV-19/USA/MN-MDH-125/2020|EPI_ISL_460050|2020-03-15	EPI_ISL_460050	S
28144	C	T	>hCoV-19/USA/MN-MDH-125/2020|EPI_ISL_460050|2020-03-15	EPI_ISL_460050	ORF8
28881	G	A	>hCoV-19/USA/MN-MDH-125/2020|EPI_ISL_460050|2020-03-15	EPI_ISL_460050	N
28882	G	A	>hCoV-19/USA/MN-MDH-125/2020|EPI_ISL_460050|2020-03-15	EPI_ISL_460050	N
28883	G	C	>hCoV-19/USA/MN-MDH-125/2020|EPI_ISL_460050|2020-03-15	EPI_ISL_460050	N
241	C	T	>hCoV-19/USA/MN-MDH-126/2020|EPI_ISL_460051|2020-03-15	EPI_ISL_460051	NonCoding
1059	C	T	>hCoV-19/USA/MN-MDH-126/2020|EPI_ISL_460051|2020-03-15	EPI_ISL_460051	orf1ab
3037	C	T	>hCoV-19/USA/MN-MDH-126/2020|EPI_ISL_460051|2020-03-15	EPI_ISL_460051	orf1ab
8782	T	C	>hCoV-19/USA/MN-MDH-126/2020|EPI_ISL_460051|2020-03-15	EPI_ISL_460051	orf1ab
14408	C	T	>hCoV-19/USA/MN-MDH-126/2020|EPI_ISL_460051|2020-03-15	EPI_ISL_460051	orf1ab
23403	A	G	>hCoV-19/USA/MN-MDH-126/2020|EPI_ISL_460051|2020-03-15	EPI_ISL_460051	S
25563	G	T	>hCoV-19/USA/MN-MDH-126/2020|EPI_ISL_460051|2020-03-15	EPI_ISL_460051	ORF3a
28144	C	T	>hCoV-19/USA/MN-MDH-126/2020|EPI_ISL_460051|2020-03-15	EPI_ISL_460051	ORF8
490	T	A	>hCoV-19/USA/MN-MDH-139/2020|EPI_ISL_460052|2020-03-21	EPI_ISL_460052	orf1ab
3177	C	T	>hCoV-19/USA/MN-MDH-139/2020|EPI_ISL_460052|2020-03-21	EPI_ISL_460052	orf1ab
18736	T	C	>hCoV-19/USA/MN-MDH-139/2020|EPI_ISL_460052|2020-03-21	EPI_ISL_460052	orf1ab
22801	G	T	>hCoV-19/USA/MN-MDH-139/2020|EPI_ISL_460052|2020-03-21	EPI_ISL_460052	S
24034	C	T	>hCoV-19/USA/MN-MDH-139/2020|EPI_ISL_460052|2020-03-21	EPI_ISL_460052	S
26729	T	C	>hCoV-19/USA/MN-MDH-139/2020|EPI_ISL_460052|2020-03-21	EPI_ISL_460052	M
27635	C	T	>hCoV-19/USA/MN-MDH-139/2020|EPI_ISL_460052|2020-03-21	EPI_ISL_460052	ORF7a
28077	G	C	>hCoV-19/USA/MN-MDH-139/2020|EPI_ISL_460052|2020-03-21	EPI_ISL_460052	ORF8
29567	A	C	>hCoV-19/USA/MN-MDH-139/2020|EPI_ISL_460052|2020-03-21	EPI_ISL_460052	ORF10
29700	A	G	>hCoV-19/USA/MN-MDH-139/2020|EPI_ISL_460052|2020-03-21	EPI_ISL_460052	NonCoding
1238	C	T	>hCoV-19/USA/MN-MDH-148/2020|EPI_ISL_460053|2020-03-21	EPI_ISL_460053	orf1ab
16466	C	T	>hCoV-19/USA/MN-MDH-148/2020|EPI_ISL_460053|2020-03-21	EPI_ISL_460053	orf1ab
17858	A	G	>hCoV-19/USA/MN-MDH-148/2020|EPI_ISL_460053|2020-03-21	EPI_ISL_460053	orf1ab
18060	C	T	>hCoV-19/USA/MN-MDH-148/2020|EPI_ISL_460053|2020-03-21	EPI_ISL_460053	orf1ab
28924	T	C	>hCoV-19/USA/MN-MDH-148/2020|EPI_ISL_460053|2020-03-21	EPI_ISL_460053	N
241	C	T	>hCoV-19/USA/MN-MDH-150/2020|EPI_ISL_460054|2020-03-22	EPI_ISL_460054	NonCoding
1059	C	T	>hCoV-19/USA/MN-MDH-150/2020|EPI_ISL_460054|2020-03-22	EPI_ISL_460054	orf1ab
3037	C	T	>hCoV-19/USA/MN-MDH-150/2020|EPI_ISL_460054|2020-03-22	EPI_ISL_460054	orf1ab
5239	C	T	>hCoV-19/USA/MN-MDH-150/2020|EPI_ISL_460054|2020-03-22	EPI_ISL_460054	orf1ab
8782	T	C	>hCoV-19/USA/MN-MDH-150/2020|EPI_ISL_460054|2020-03-22	EPI_ISL_460054	orf1ab
14408	C	T	>hCoV-19/USA/MN-MDH-150/2020|EPI_ISL_460054|2020-03-22	EPI_ISL_460054	orf1ab
23403	A	G	>hCoV-19/USA/MN-MDH-150/2020|EPI_ISL_460054|2020-03-22	EPI_ISL_460054	S
25563	G	T	>hCoV-19/USA/MN-MDH-150/2020|EPI_ISL_460054|2020-03-22	EPI_ISL_460054	ORF3a
28144	C	T	>hCoV-19/USA/MN-MDH-150/2020|EPI_ISL_460054|2020-03-22	EPI_ISL_460054	ORF8
241	C	T	>hCoV-19/USA/MN-MDH-152/2020|EPI_ISL_460055|2020-03-23	EPI_ISL_460055	NonCoding
1059	C	T	>hCoV-19/USA/MN-MDH-152/2020|EPI_ISL_460055|2020-03-23	EPI_ISL_460055	orf1ab
3037	C	T	>hCoV-19/USA/MN-MDH-152/2020|EPI_ISL_460055|2020-03-23	EPI_ISL_460055	orf1ab
8782	T	C	>hCoV-19/USA/MN-MDH-152/2020|EPI_ISL_460055|2020-03-23	EPI_ISL_460055	orf1ab
10319	C	T	>hCoV-19/USA/MN-MDH-152/2020|EPI_ISL_460055|2020-03-23	EPI_ISL_460055	orf1ab
11575	C	T	>hCoV-19/USA/MN-MDH-152/2020|EPI_ISL_460055|2020-03-23	EPI_ISL_460055	orf1ab
14408	C	T	>hCoV-19/USA/MN-MDH-152/2020|EPI_ISL_460055|2020-03-23	EPI_ISL_460055	orf1ab
20262	A	G	>hCoV-19/USA/MN-MDH-152/2020|EPI_ISL_460055|2020-03-23	EPI_ISL_460055	orf1ab
21305	G	A	>hCoV-19/USA/MN-MDH-152/2020|EPI_ISL_460055|2020-03-23	EPI_ISL_460055	orf1ab
23403	A	G	>hCoV-19/USA/MN-MDH-152/2020|EPI_ISL_460055|2020-03-23	EPI_ISL_460055	S
25563	G	T	>hCoV-19/USA/MN-MDH-152/2020|EPI_ISL_460055|2020-03-23	EPI_ISL_460055	ORF3a
27964	C	T	>hCoV-19/USA/MN-MDH-152/2020|EPI_ISL_460055|2020-03-23	EPI_ISL_460055	ORF8
28144	C	T	>hCoV-19/USA/MN-MDH-152/2020|EPI_ISL_460055|2020-03-23	EPI_ISL_460055	ORF8
28868	C	T	>hCoV-19/USA/MN-MDH-152/2020|EPI_ISL_460055|2020-03-23	EPI_ISL_460055	N
241	C	T	>hCoV-19/USA/MN-MDH-156/2020|EPI_ISL_460056|2020-03-23	EPI_ISL_460056	NonCoding
1059	C	T	>hCoV-19/USA/MN-MDH-156/2020|EPI_ISL_460056|2020-03-23	EPI_ISL_460056	orf1ab
2969	A	G	>hCoV-19/USA/MN-MDH-156/2020|EPI_ISL_460056|2020-03-23	EPI_ISL_460056	orf1ab
3037	C	T	>hCoV-19/USA/MN-MDH-156/2020|EPI_ISL_460056|2020-03-23	EPI_ISL_460056	orf1ab
8782	T	C	>hCoV-19/USA/MN-MDH-156/2020|EPI_ISL_460056|2020-03-23	EPI_ISL_460056	orf1ab
14408	C	T	>hCoV-19/USA/MN-MDH-156/2020|EPI_ISL_460056|2020-03-23	EPI_ISL_460056	orf1ab
23403	A	G	>hCoV-19/USA/MN-MDH-156/2020|EPI_ISL_460056|2020-03-23	EPI_ISL_460056	S
25563	G	T	>hCoV-19/USA/MN-MDH-156/2020|EPI_ISL_460056|2020-03-23	EPI_ISL_460056	ORF3a
26389	G	T	>hCoV-19/USA/MN-MDH-156/2020|EPI_ISL_460056|2020-03-23	EPI_ISL_460056	E
26545	T	C	>hCoV-19/USA/MN-MDH-156/2020|EPI_ISL_460056|2020-03-23	EPI_ISL_460056	M
27964	C	T	>hCoV-19/USA/MN-MDH-156/2020|EPI_ISL_460056|2020-03-23	EPI_ISL_460056	ORF8
28144	C	T	>hCoV-19/USA/MN-MDH-156/2020|EPI_ISL_460056|2020-03-23	EPI_ISL_460056	ORF8
241	C	T	>hCoV-19/USA/MN-MDH-162/2020|EPI_ISL_460057|2020-03-23	EPI_ISL_460057	NonCoding
1059	C	T	>hCoV-19/USA/MN-MDH-162/2020|EPI_ISL_460057|2020-03-23	EPI_ISL_460057	orf1ab
3037	C	T	>hCoV-19/USA/MN-MDH-162/2020|EPI_ISL_460057|2020-03-23	EPI_ISL_460057	orf1ab
8782	T	C	>hCoV-19/USA/MN-MDH-162/2020|EPI_ISL_460057|2020-03-23	EPI_ISL_460057	orf1ab
9430	C	T	>hCoV-19/USA/MN-MDH-162/2020|EPI_ISL_460057|2020-03-23	EPI_ISL_460057	orf1ab
14408	C	T	>hCoV-19/USA/MN-MDH-162/2020|EPI_ISL_460057|2020-03-23	EPI_ISL_460057	orf1ab
14925	C	T	>hCoV-19/USA/MN-MDH-162/2020|EPI_ISL_460057|2020-03-23	EPI_ISL_460057	orf1ab
18652	C	T	>hCoV-19/USA/MN-MDH-162/2020|EPI_ISL_460057|2020-03-23	EPI_ISL_460057	orf1ab
23403	A	G	>hCoV-19/USA/MN-MDH-162/2020|EPI_ISL_460057|2020-03-23	EPI_ISL_460057	S
25563	G	T	>hCoV-19/USA/MN-MDH-162/2020|EPI_ISL_460057|2020-03-23	EPI_ISL_460057	ORF3a
28144	C	T	>hCoV-19/USA/MN-MDH-162/2020|EPI_ISL_460057|2020-03-23	EPI_ISL_460057	ORF8
1238	C	T	>hCoV-19/USA/MN-MDH-163/2020|EPI_ISL_460058|2020-03-23	EPI_ISL_460058	orf1ab
17858	A	G	>hCoV-19/USA/MN-MDH-163/2020|EPI_ISL_460058|2020-03-23	EPI_ISL_460058	orf1ab
18060	C	T	>hCoV-19/USA/MN-MDH-163/2020|EPI_ISL_460058|2020-03-23	EPI_ISL_460058	orf1ab
28924	T	C	>hCoV-19/USA/MN-MDH-163/2020|EPI_ISL_460058|2020-03-23	EPI_ISL_460058	N
241	C	T	>hCoV-19/USA/MN-MDH-164/2020|EPI_ISL_460059|2020-03-23	EPI_ISL_460059	NonCoding
3037	C	T	>hCoV-19/USA/MN-MDH-164/2020|EPI_ISL_460059|2020-03-23	EPI_ISL_460059	orf1ab
8782	T	C	>hCoV-19/USA/MN-MDH-164/2020|EPI_ISL_460059|2020-03-23	EPI_ISL_460059	orf1ab
14408	C	T	>hCoV-19/USA/MN-MDH-164/2020|EPI_ISL_460059|2020-03-23	EPI_ISL_460059	orf1ab
14786	C	T	>hCoV-19/USA/MN-MDH-164/2020|EPI_ISL_460059|2020-03-23	EPI_ISL_460059	orf1ab
23403	A	G	>hCoV-19/USA/MN-MDH-164/2020|EPI_ISL_460059|2020-03-23	EPI_ISL_460059	S
28144	C	T	>hCoV-19/USA/MN-MDH-164/2020|EPI_ISL_460059|2020-03-23	EPI_ISL_460059	ORF8
28881	G	A	>hCoV-19/USA/MN-MDH-164/2020|EPI_ISL_460059|2020-03-23	EPI_ISL_460059	N
28882	G	A	>hCoV-19/USA/MN-MDH-164/2020|EPI_ISL_460059|2020-03-23	EPI_ISL_460059	N
28883	G	C	>hCoV-19/USA/MN-MDH-164/2020|EPI_ISL_460059|2020-03-23	EPI_ISL_460059	N
241	C	T	>hCoV-19/USA/MN-MDH-70/2020|EPI_ISL_460060|2020-03-14	EPI_ISL_460060	NonCoding
313	C	T	>hCoV-19/USA/MN-MDH-70/2020|EPI_ISL_460060|2020-03-14	EPI_ISL_460060	orf1ab
3037	C	T	>hCoV-19/USA/MN-MDH-70/2020|EPI_ISL_460060|2020-03-14	EPI_ISL_460060	orf1ab
8782	T	C	>hCoV-19/USA/MN-MDH-70/2020|EPI_ISL_460060|2020-03-14	EPI_ISL_460060	orf1ab
14408	C	T	>hCoV-19/USA/MN-MDH-70/2020|EPI_ISL_460060|2020-03-14	EPI_ISL_460060	orf1ab
23403	A	G	>hCoV-19/USA/MN-MDH-70/2020|EPI_ISL_460060|2020-03-14	EPI_ISL_460060	S
28144	C	T	>hCoV-19/USA/MN-MDH-70/2020|EPI_ISL_460060|2020-03-14	EPI_ISL_460060	ORF8
28881	G	A	>hCoV-19/USA/MN-MDH-70/2020|EPI_ISL_460060|2020-03-14	EPI_ISL_460060	N
28882	G	A	>hCoV-19/USA/MN-MDH-70/2020|EPI_ISL_460060|2020-03-14	EPI_ISL_460060	N
28883	G	C	>hCoV-19/USA/MN-MDH-70/2020|EPI_ISL_460060|2020-03-14	EPI_ISL_460060	N
241	C	T	>hCoV-19/USA/MN-MDH-71/2020|EPI_ISL_460061|2020-03-14	EPI_ISL_460061	NonCoding
3037	C	T	>hCoV-19/USA/MN-MDH-71/2020|EPI_ISL_460061|2020-03-14	EPI_ISL_460061	orf1ab
8072	A	G	>hCoV-19/USA/MN-MDH-71/2020|EPI_ISL_460061|2020-03-14	EPI_ISL_460061	orf1ab
8782	T	C	>hCoV-19/USA/MN-MDH-71/2020|EPI_ISL_460061|2020-03-14	EPI_ISL_460061	orf1ab
13384	C	T	>hCoV-19/USA/MN-MDH-71/2020|EPI_ISL_460061|2020-03-14	EPI_ISL_460061	orf1ab
14408	C	T	>hCoV-19/USA/MN-MDH-71/2020|EPI_ISL_460061|2020-03-14	EPI_ISL_460061	orf1ab
23403	A	G	>hCoV-19/USA/MN-MDH-71/2020|EPI_ISL_460061|2020-03-14	EPI_ISL_460061	S
28144	C	T	>hCoV-19/USA/MN-MDH-71/2020|EPI_ISL_460061|2020-03-14	EPI_ISL_460061	ORF8
28881	G	A	>hCoV-19/USA/MN-MDH-71/2020|EPI_ISL_460061|2020-03-14	EPI_ISL_460061	N
28882	G	A	>hCoV-19/USA/MN-MDH-71/2020|EPI_ISL_460061|2020-03-14	EPI_ISL_460061	N
28883	G	C	>hCoV-19/USA/MN-MDH-71/2020|EPI_ISL_460061|2020-03-14	EPI_ISL_460061	N
241	C	T	>hCoV-19/USA/MN-MDH-72/2020|EPI_ISL_460062|2020-03-16	EPI_ISL_460062	NonCoding
1059	C	T	>hCoV-19/USA/MN-MDH-72/2020|EPI_ISL_460062|2020-03-16	EPI_ISL_460062	orf1ab
3037	C	T	>hCoV-19/USA/MN-MDH-72/2020|EPI_ISL_460062|2020-03-16	EPI_ISL_460062	orf1ab
8782	T	C	>hCoV-19/USA/MN-MDH-72/2020|EPI_ISL_460062|2020-03-16	EPI_ISL_460062	orf1ab
14408	C	T	>hCoV-19/USA/MN-MDH-72/2020|EPI_ISL_460062|2020-03-16	EPI_ISL_460062	orf1ab
23403	A	G	>hCoV-19/USA/MN-MDH-72/2020|EPI_ISL_460062|2020-03-16	EPI_ISL_460062	S
25563	G	T	>hCoV-19/USA/MN-MDH-72/2020|EPI_ISL_460062|2020-03-16	EPI_ISL_460062	ORF3a
28144	C	T	>hCoV-19/USA/MN-MDH-72/2020|EPI_ISL_460062|2020-03-16	EPI_ISL_460062	ORF8
17747	C	T	>hCoV-19/USA/MN-MDH-74/2020|EPI_ISL_460063|2020-03-17	EPI_ISL_460063	orf1ab
17858	A	G	>hCoV-19/USA/MN-MDH-74/2020|EPI_ISL_460063|2020-03-17	EPI_ISL_460063	orf1ab
18060	C	T	>hCoV-19/USA/MN-MDH-74/2020|EPI_ISL_460063|2020-03-17	EPI_ISL_460063	orf1ab
24694	A	T	>hCoV-19/USA/MN-MDH-74/2020|EPI_ISL_460063|2020-03-17	EPI_ISL_460063	S
28812	G	T	>hCoV-19/USA/MN-MDH-74/2020|EPI_ISL_460063|2020-03-17	EPI_ISL_460063	N
28985	G	T	>hCoV-19/USA/MN-MDH-74/2020|EPI_ISL_460063|2020-03-17	EPI_ISL_460063	N
3069	A	G	>hCoV-19/USA/MN-MDH-75/2020|EPI_ISL_460064|2020-03-16	EPI_ISL_460064	orf1ab
17747	C	T	>hCoV-19/USA/MN-MDH-75/2020|EPI_ISL_460064|2020-03-16	EPI_ISL_460064	orf1ab
17858	A	G	>hCoV-19/USA/MN-MDH-75/2020|EPI_ISL_460064|2020-03-16	EPI_ISL_460064	orf1ab
18060	C	T	>hCoV-19/USA/MN-MDH-75/2020|EPI_ISL_460064|2020-03-16	EPI_ISL_460064	orf1ab
23373	C	T	>hCoV-19/USA/MN-MDH-75/2020|EPI_ISL_460064|2020-03-16	EPI_ISL_460064	S
241	C	T	>hCoV-19/USA/MN-MDH-78/2020|EPI_ISL_460065|2020-03-17	EPI_ISL_460065	NonCoding
1059	C	T	>hCoV-19/USA/MN-MDH-78/2020|EPI_ISL_460065|2020-03-17	EPI_ISL_460065	orf1ab
3037	C	T	>hCoV-19/USA/MN-MDH-78/2020|EPI_ISL_460065|2020-03-17	EPI_ISL_460065	orf1ab
8782	T	C	>hCoV-19/USA/MN-MDH-78/2020|EPI_ISL_460065|2020-03-17	EPI_ISL_460065	orf1ab
14408	C	T	>hCoV-19/USA/MN-MDH-78/2020|EPI_ISL_460065|2020-03-17	EPI_ISL_460065	orf1ab
23403	A	G	>hCoV-19/USA/MN-MDH-78/2020|EPI_ISL_460065|2020-03-17	EPI_ISL_460065	S
24368	G	T	>hCoV-19/USA/MN-MDH-78/2020|EPI_ISL_460065|2020-03-17	EPI_ISL_460065	S
25563	G	T	>hCoV-19/USA/MN-MDH-78/2020|EPI_ISL_460065|2020-03-17	EPI_ISL_460065	ORF3a
28144	C	T	>hCoV-19/USA/MN-MDH-78/2020|EPI_ISL_460065|2020-03-17	EPI_ISL_460065	ORF8
241	C	T	>hCoV-19/USA/MN-MDH-79/2020|EPI_ISL_460066|2020-03-16	EPI_ISL_460066	NonCoding
1059	C	T	>hCoV-19/USA/MN-MDH-79/2020|EPI_ISL_460066|2020-03-16	EPI_ISL_460066	orf1ab
3037	C	T	>hCoV-19/USA/MN-MDH-79/2020|EPI_ISL_460066|2020-03-16	EPI_ISL_460066	orf1ab
8782	T	C	>hCoV-19/USA/MN-MDH-79/2020|EPI_ISL_460066|2020-03-16	EPI_ISL_460066	orf1ab
14408	C	T	>hCoV-19/USA/MN-MDH-79/2020|EPI_ISL_460066|2020-03-16	EPI_ISL_460066	orf1ab
20230	A	G	>hCoV-19/USA/MN-MDH-79/2020|EPI_ISL_460066|2020-03-16	EPI_ISL_460066	orf1ab
23403	A	G	>hCoV-19/USA/MN-MDH-79/2020|EPI_ISL_460066|2020-03-16	EPI_ISL_460066	S
25186	G	A	>hCoV-19/USA/MN-MDH-79/2020|EPI_ISL_460066|2020-03-16	EPI_ISL_460066	S
25563	G	T	>hCoV-19/USA/MN-MDH-79/2020|EPI_ISL_460066|2020-03-16	EPI_ISL_460066	ORF3a
28144	C	T	>hCoV-19/USA/MN-MDH-79/2020|EPI_ISL_460066|2020-03-16	EPI_ISL_460066	ORF8
241	C	T	>hCoV-19/USA/MN-MDH-83/2020|EPI_ISL_460067|2020-03-14	EPI_ISL_460067	NonCoding
1059	C	T	>hCoV-19/USA/MN-MDH-83/2020|EPI_ISL_460067|2020-03-14	EPI_ISL_460067	orf1ab
3037	C	T	>hCoV-19/USA/MN-MDH-83/2020|EPI_ISL_460067|2020-03-14	EPI_ISL_460067	orf1ab
8782	T	C	>hCoV-19/USA/MN-MDH-83/2020|EPI_ISL_460067|2020-03-14	EPI_ISL_460067	orf1ab
14408	C	T	>hCoV-19/USA/MN-MDH-83/2020|EPI_ISL_460067|2020-03-14	EPI_ISL_460067	orf1ab
23403	A	G	>hCoV-19/USA/MN-MDH-83/2020|EPI_ISL_460067|2020-03-14	EPI_ISL_460067	S
25563	G	T	>hCoV-19/USA/MN-MDH-83/2020|EPI_ISL_460067|2020-03-14	EPI_ISL_460067	ORF3a
28144	C	T	>hCoV-19/USA/MN-MDH-83/2020|EPI_ISL_460067|2020-03-14	EPI_ISL_460067	ORF8
17747	C	T	>hCoV-19/USA/MN-MDH-84/2020|EPI_ISL_460068|2020-03-15	EPI_ISL_460068	orf1ab
17858	A	G	>hCoV-19/USA/MN-MDH-84/2020|EPI_ISL_460068|2020-03-15	EPI_ISL_460068	orf1ab
18060	C	T	>hCoV-19/USA/MN-MDH-84/2020|EPI_ISL_460068|2020-03-15	EPI_ISL_460068	orf1ab
241	C	T	>hCoV-19/USA/MN-MDH-85/2020|EPI_ISL_460069|2020-03-15	EPI_ISL_460069	NonCoding
313	C	T	>hCoV-19/USA/MN-MDH-85/2020|EPI_ISL_460069|2020-03-15	EPI_ISL_460069	orf1ab
3037	C	T	>hCoV-19/USA/MN-MDH-85/2020|EPI_ISL_460069|2020-03-15	EPI_ISL_460069	orf1ab
8782	T	C	>hCoV-19/USA/MN-MDH-85/2020|EPI_ISL_460069|2020-03-15	EPI_ISL_460069	orf1ab
14408	C	T	>hCoV-19/USA/MN-MDH-85/2020|EPI_ISL_460069|2020-03-15	EPI_ISL_460069	orf1ab
20247	G	T	>hCoV-19/USA/MN-MDH-85/2020|EPI_ISL_460069|2020-03-15	EPI_ISL_460069	orf1ab
23403	A	G	>hCoV-19/USA/MN-MDH-85/2020|EPI_ISL_460069|2020-03-15	EPI_ISL_460069	S
28144	C	T	>hCoV-19/USA/MN-MDH-85/2020|EPI_ISL_460069|2020-03-15	EPI_ISL_460069	ORF8
28881	G	A	>hCoV-19/USA/MN-MDH-85/2020|EPI_ISL_460069|2020-03-15	EPI_ISL_460069	N
28882	G	A	>hCoV-19/USA/MN-MDH-85/2020|EPI_ISL_460069|2020-03-15	EPI_ISL_460069	N
28883	G	C	>hCoV-19/USA/MN-MDH-85/2020|EPI_ISL_460069|2020-03-15	EPI_ISL_460069	N
2480	A	G	>hCoV-19/USA/MN-MDH-87/2020|EPI_ISL_460070|2020-03-18	EPI_ISL_460070	orf1ab
2558	C	T	>hCoV-19/USA/MN-MDH-87/2020|EPI_ISL_460070|2020-03-18	EPI_ISL_460070	orf1ab
8782	T	C	>hCoV-19/USA/MN-MDH-87/2020|EPI_ISL_460070|2020-03-18	EPI_ISL_460070	orf1ab
10908	C	T	>hCoV-19/USA/MN-MDH-87/2020|EPI_ISL_460070|2020-03-18	EPI_ISL_460070	orf1ab
11083	G	T	>hCoV-19/USA/MN-MDH-87/2020|EPI_ISL_460070|2020-03-18	EPI_ISL_460070	orf1ab
14805	C	T	>hCoV-19/USA/MN-MDH-87/2020|EPI_ISL_460070|2020-03-18	EPI_ISL_460070	orf1ab
15372	G	T	>hCoV-19/USA/MN-MDH-87/2020|EPI_ISL_460070|2020-03-18	EPI_ISL_460070	orf1ab
26144	G	T	>hCoV-19/USA/MN-MDH-87/2020|EPI_ISL_460070|2020-03-18	EPI_ISL_460070	ORF3a
28144	C	T	>hCoV-19/USA/MN-MDH-87/2020|EPI_ISL_460070|2020-03-18	EPI_ISL_460070	ORF8
241	C	T	>hCoV-19/USA/MN-MDH-89/2020|EPI_ISL_460071|2020-03-18	EPI_ISL_460071	NonCoding
1059	C	T	>hCoV-19/USA/MN-MDH-89/2020|EPI_ISL_460071|2020-03-18	EPI_ISL_460071	orf1ab
3037	C	T	>hCoV-19/USA/MN-MDH-89/2020|EPI_ISL_460071|2020-03-18	EPI_ISL_460071	orf1ab
8782	T	C	>hCoV-19/USA/MN-MDH-89/2020|EPI_ISL_460071|2020-03-18	EPI_ISL_460071	orf1ab
14408	C	T	>hCoV-19/USA/MN-MDH-89/2020|EPI_ISL_460071|2020-03-18	EPI_ISL_460071	orf1ab
20762	C	T	>hCoV-19/USA/MN-MDH-89/2020|EPI_ISL_460071|2020-03-18	EPI_ISL_460071	orf1ab
23403	A	G	>hCoV-19/USA/MN-MDH-89/2020|EPI_ISL_460071|2020-03-18	EPI_ISL_460071	S
25563	G	T	>hCoV-19/USA/MN-MDH-89/2020|EPI_ISL_460071|2020-03-18	EPI_ISL_460071	ORF3a
28144	C	T	>hCoV-19/USA/MN-MDH-89/2020|EPI_ISL_460071|2020-03-18	EPI_ISL_460071	ORF8
490	T	A	>hCoV-19/USA/MN-MDH-91/2020|EPI_ISL_460072|2020-03-15	EPI_ISL_460072	orf1ab
3177	C	T	>hCoV-19/USA/MN-MDH-91/2020|EPI_ISL_460072|2020-03-15	EPI_ISL_460072	orf1ab
10279	C	T	>hCoV-19/USA/MN-MDH-91/2020|EPI_ISL_460072|2020-03-15	EPI_ISL_460072	orf1ab
15960	C	T	>hCoV-19/USA/MN-MDH-91/2020|EPI_ISL_460072|2020-03-15	EPI_ISL_460072	orf1ab
17679	G	A	>hCoV-19/USA/MN-MDH-91/2020|EPI_ISL_460072|2020-03-15	EPI_ISL_460072	orf1ab
18736	T	C	>hCoV-19/USA/MN-MDH-91/2020|EPI_ISL_460072|2020-03-15	EPI_ISL_460072	orf1ab
19684	G	T	>hCoV-19/USA/MN-MDH-91/2020|EPI_ISL_460072|2020-03-15	EPI_ISL_460072	orf1ab
24034	C	T	>hCoV-19/USA/MN-MDH-91/2020|EPI_ISL_460072|2020-03-15	EPI_ISL_460072	S
26729	T	C	>hCoV-19/USA/MN-MDH-91/2020|EPI_ISL_460072|2020-03-15	EPI_ISL_460072	M
27635	C	T	>hCoV-19/USA/MN-MDH-91/2020|EPI_ISL_460072|2020-03-15	EPI_ISL_460072	ORF7a
28077	G	C	>hCoV-19/USA/MN-MDH-91/2020|EPI_ISL_460072|2020-03-15	EPI_ISL_460072	ORF8
28874	A	G	>hCoV-19/USA/MN-MDH-91/2020|EPI_ISL_460072|2020-03-15	EPI_ISL_460072	N
29700	A	G	>hCoV-19/USA/MN-MDH-91/2020|EPI_ISL_460072|2020-03-15	EPI_ISL_460072	NonCoding
2480	A	G	>hCoV-19/USA/MN-MDH-92/2020|EPI_ISL_460073|2020-03-15	EPI_ISL_460073	orf1ab
2558	C	T	>hCoV-19/USA/MN-MDH-92/2020|EPI_ISL_460073|2020-03-15	EPI_ISL_460073	orf1ab
3096	C	T	>hCoV-19/USA/MN-MDH-92/2020|EPI_ISL_460073|2020-03-15	EPI_ISL_460073	orf1ab
8782	T	C	>hCoV-19/USA/MN-MDH-92/2020|EPI_ISL_460073|2020-03-15	EPI_ISL_460073	orf1ab
9170	C	T	>hCoV-19/USA/MN-MDH-92/2020|EPI_ISL_460073|2020-03-15	EPI_ISL_460073	orf1ab
11083	G	T	>hCoV-19/USA/MN-MDH-92/2020|EPI_ISL_460073|2020-03-15	EPI_ISL_460073	orf1ab
14805	C	T	>hCoV-19/USA/MN-MDH-92/2020|EPI_ISL_460073|2020-03-15	EPI_ISL_460073	orf1ab
26144	G	T	>hCoV-19/USA/MN-MDH-92/2020|EPI_ISL_460073|2020-03-15	EPI_ISL_460073	ORF3a
28144	C	T	>hCoV-19/USA/MN-MDH-92/2020|EPI_ISL_460073|2020-03-15	EPI_ISL_460073	ORF8
241	C	T	>hCoV-19/USA/MN-MDH-93/2020|EPI_ISL_460074|2020-03-14	EPI_ISL_460074	NonCoding
313	C	T	>hCoV-19/USA/MN-MDH-93/2020|EPI_ISL_460074|2020-03-14	EPI_ISL_460074	orf1ab
3037	C	T	>hCoV-19/USA/MN-MDH-93/2020|EPI_ISL_460074|2020-03-14	EPI_ISL_460074	orf1ab
8782	T	C	>hCoV-19/USA/MN-MDH-93/2020|EPI_ISL_460074|2020-03-14	EPI_ISL_460074	orf1ab
14408	C	T	>hCoV-19/USA/MN-MDH-93/2020|EPI_ISL_460074|2020-03-14	EPI_ISL_460074	orf1ab
21005	C	T	>hCoV-19/USA/MN-MDH-93/2020|EPI_ISL_460074|2020-03-14	EPI_ISL_460074	orf1ab
23403	A	G	>hCoV-19/USA/MN-MDH-93/2020|EPI_ISL_460074|2020-03-14	EPI_ISL_460074	S
28881	G	A	>hCoV-19/USA/MN-MDH-93/2020|EPI_ISL_460074|2020-03-14	EPI_ISL_460074	N
28882	G	A	>hCoV-19/USA/MN-MDH-93/2020|EPI_ISL_460074|2020-03-14	EPI_ISL_460074	N
28883	G	C	>hCoV-19/USA/MN-MDH-93/2020|EPI_ISL_460074|2020-03-14	EPI_ISL_460074	N
1856	A	G	>hCoV-19/USA/MN-MDH-94/2020|EPI_ISL_460075|2020-03-15	EPI_ISL_460075	orf1ab
8782	T	C	>hCoV-19/USA/MN-MDH-94/2020|EPI_ISL_460075|2020-03-15	EPI_ISL_460075	orf1ab
28144	C	T	>hCoV-19/USA/MN-MDH-94/2020|EPI_ISL_460075|2020-03-15	EPI_ISL_460075	ORF8
241	C	T	>hCoV-19/USA/MN-MDH-95/2020|EPI_ISL_460076|2020-03-15	EPI_ISL_460076	NonCoding
1059	C	T	>hCoV-19/USA/MN-MDH-95/2020|EPI_ISL_460076|2020-03-15	EPI_ISL_460076	orf1ab
3037	C	T	>hCoV-19/USA/MN-MDH-95/2020|EPI_ISL_460076|2020-03-15	EPI_ISL_460076	orf1ab
8782	T	C	>hCoV-19/USA/MN-MDH-95/2020|EPI_ISL_460076|2020-03-15	EPI_ISL_460076	orf1ab
14408	C	T	>hCoV-19/USA/MN-MDH-95/2020|EPI_ISL_460076|2020-03-15	EPI_ISL_460076	orf1ab
23403	A	G	>hCoV-19/USA/MN-MDH-95/2020|EPI_ISL_460076|2020-03-15	EPI_ISL_460076	S
25563	G	T	>hCoV-19/USA/MN-MDH-95/2020|EPI_ISL_460076|2020-03-15	EPI_ISL_460076	ORF3a
28144	C	T	>hCoV-19/USA/MN-MDH-95/2020|EPI_ISL_460076|2020-03-15	EPI_ISL_460076	ORF8
241	C	T	>hCoV-19/USA/MN-MDH-97/2020|EPI_ISL_460077|2020-03-16	EPI_ISL_460077	NonCoding
1059	C	T	>hCoV-19/USA/MN-MDH-97/2020|EPI_ISL_460077|2020-03-16	EPI_ISL_460077	orf1ab
3037	C	T	>hCoV-19/USA/MN-MDH-97/2020|EPI_ISL_460077|2020-03-16	EPI_ISL_460077	orf1ab
4138	T	C	>hCoV-19/USA/MN-MDH-97/2020|EPI_ISL_460077|2020-03-16	EPI_ISL_460077	orf1ab
8782	T	C	>hCoV-19/USA/MN-MDH-97/2020|EPI_ISL_460077|2020-03-16	EPI_ISL_460077	orf1ab
14408	C	T	>hCoV-19/USA/MN-MDH-97/2020|EPI_ISL_460077|2020-03-16	EPI_ISL_460077	orf1ab
23403	A	G	>hCoV-19/USA/MN-MDH-97/2020|EPI_ISL_460077|2020-03-16	EPI_ISL_460077	S
25563	G	T	>hCoV-19/USA/MN-MDH-97/2020|EPI_ISL_460077|2020-03-16	EPI_ISL_460077	ORF3a
28144	C	T	>hCoV-19/USA/MN-MDH-97/2020|EPI_ISL_460077|2020-03-16	EPI_ISL_460077	ORF8
241	C	T	>hCoV-19/USA/MN-MDH-98/2020|EPI_ISL_460078|2020-03-16	EPI_ISL_460078	NonCoding
1059	C	T	>hCoV-19/USA/MN-MDH-98/2020|EPI_ISL_460078|2020-03-16	EPI_ISL_460078	orf1ab
3037	C	T	>hCoV-19/USA/MN-MDH-98/2020|EPI_ISL_460078|2020-03-16	EPI_ISL_460078	orf1ab
8782	T	C	>hCoV-19/USA/MN-MDH-98/2020|EPI_ISL_460078|2020-03-16	EPI_ISL_460078	orf1ab
14408	C	T	>hCoV-19/USA/MN-MDH-98/2020|EPI_ISL_460078|2020-03-16	EPI_ISL_460078	orf1ab
23403	A	G	>hCoV-19/USA/MN-MDH-98/2020|EPI_ISL_460078|2020-03-16	EPI_ISL_460078	S
25563	G	T	>hCoV-19/USA/MN-MDH-98/2020|EPI_ISL_460078|2020-03-16	EPI_ISL_460078	ORF3a
28144	C	T	>hCoV-19/USA/MN-MDH-98/2020|EPI_ISL_460078|2020-03-16	EPI_ISL_460078	ORF8
241	C	T	>hCoV-19/Italy/LOM-INMI-BG-5825/2020|EPI_ISL_460079|2020-02-22	EPI_ISL_460079	NonCoding
3037	C	T	>hCoV-19/Italy/LOM-INMI-BG-5825/2020|EPI_ISL_460079|2020-02-22	EPI_ISL_460079	orf1ab
8782	T	C	>hCoV-19/Italy/LOM-INMI-BG-5825/2020|EPI_ISL_460079|2020-02-22	EPI_ISL_460079	orf1ab
14408	C	T	>hCoV-19/Italy/LOM-INMI-BG-5825/2020|EPI_ISL_460079|2020-02-22	EPI_ISL_460079	orf1ab
23403	A	G	>hCoV-19/Italy/LOM-INMI-BG-5825/2020|EPI_ISL_460079|2020-02-22	EPI_ISL_460079	S
26530	A	G	>hCoV-19/Italy/LOM-INMI-BG-5825/2020|EPI_ISL_460079|2020-02-22	EPI_ISL_460079	M
28144	C	T	>hCoV-19/Italy/LOM-INMI-BG-5825/2020|EPI_ISL_460079|2020-02-22	EPI_ISL_460079	ORF8
241	C	T	>hCoV-19/Italy/LOM-INMI-BG-11639/2020|EPI_ISL_460080|2020-02-28	EPI_ISL_460080	NonCoding
2342	A	G	>hCoV-19/Italy/LOM-INMI-BG-11639/2020|EPI_ISL_460080|2020-02-28	EPI_ISL_460080	orf1ab
3037	C	T	>hCoV-19/Italy/LOM-INMI-BG-11639/2020|EPI_ISL_460080|2020-02-28	EPI_ISL_460080	orf1ab
8782	T	C	>hCoV-19/Italy/LOM-INMI-BG-11639/2020|EPI_ISL_460080|2020-02-28	EPI_ISL_460080	orf1ab
14408	C	T	>hCoV-19/Italy/LOM-INMI-BG-11639/2020|EPI_ISL_460080|2020-02-28	EPI_ISL_460080	orf1ab
23403	A	G	>hCoV-19/Italy/LOM-INMI-BG-11639/2020|EPI_ISL_460080|2020-02-28	EPI_ISL_460080	S
28144	C	T	>hCoV-19/Italy/LOM-INMI-BG-11639/2020|EPI_ISL_460080|2020-02-28	EPI_ISL_460080	ORF8
28881	G	A	>hCoV-19/Italy/LOM-INMI-BG-11639/2020|EPI_ISL_460080|2020-02-28	EPI_ISL_460080	N
28882	G	A	>hCoV-19/Italy/LOM-INMI-BG-11639/2020|EPI_ISL_460080|2020-02-28	EPI_ISL_460080	N
28883	G	C	>hCoV-19/Italy/LOM-INMI-BG-11639/2020|EPI_ISL_460080|2020-02-28	EPI_ISL_460080	N
241	C	T	>hCoV-19/Italy/LOM-INMI-BG-7158/2020|EPI_ISL_460081|2020-02-24	EPI_ISL_460081	NonCoding
3037	C	T	>hCoV-19/Italy/LOM-INMI-BG-7158/2020|EPI_ISL_460081|2020-02-24	EPI_ISL_460081	orf1ab
8782	T	C	>hCoV-19/Italy/LOM-INMI-BG-7158/2020|EPI_ISL_460081|2020-02-24	EPI_ISL_460081	orf1ab
14408	C	T	>hCoV-19/Italy/LOM-INMI-BG-7158/2020|EPI_ISL_460081|2020-02-24	EPI_ISL_460081	orf1ab
23403	A	G	>hCoV-19/Italy/LOM-INMI-BG-7158/2020|EPI_ISL_460081|2020-02-24	EPI_ISL_460081	S
28144	C	T	>hCoV-19/Italy/LOM-INMI-BG-7158/2020|EPI_ISL_460081|2020-02-24	EPI_ISL_460081	ORF8
28881	G	A	>hCoV-19/Italy/LOM-INMI-BG-7158/2020|EPI_ISL_460081|2020-02-24	EPI_ISL_460081	N
28882	G	A	>hCoV-19/Italy/LOM-INMI-BG-7158/2020|EPI_ISL_460081|2020-02-24	EPI_ISL_460081	N
28883	G	C	>hCoV-19/Italy/LOM-INMI-BG-7158/2020|EPI_ISL_460081|2020-02-24	EPI_ISL_460081	N
241	C	T	>hCoV-19/Italy/LOM-INMI-BG-9209/2020|EPI_ISL_460082|2020-02-26	EPI_ISL_460082	NonCoding
3037	C	T	>hCoV-19/Italy/LOM-INMI-BG-9209/2020|EPI_ISL_460082|2020-02-26	EPI_ISL_460082	orf1ab
8782	T	C	>hCoV-19/Italy/LOM-INMI-BG-9209/2020|EPI_ISL_460082|2020-02-26	EPI_ISL_460082	orf1ab
14408	C	T	>hCoV-19/Italy/LOM-INMI-BG-9209/2020|EPI_ISL_460082|2020-02-26	EPI_ISL_460082	orf1ab
20268	A	G	>hCoV-19/Italy/LOM-INMI-BG-9209/2020|EPI_ISL_460082|2020-02-26	EPI_ISL_460082	orf1ab
23403	A	G	>hCoV-19/Italy/LOM-INMI-BG-9209/2020|EPI_ISL_460082|2020-02-26	EPI_ISL_460082	S
28144	C	T	>hCoV-19/Italy/LOM-INMI-BG-9209/2020|EPI_ISL_460082|2020-02-26	EPI_ISL_460082	ORF8
241	C	T	>hCoV-19/Italy/LOM-INMI-BG-9225/2020|EPI_ISL_460083|2020-02-26	EPI_ISL_460083	NonCoding
3037	C	T	>hCoV-19/Italy/LOM-INMI-BG-9225/2020|EPI_ISL_460083|2020-02-26	EPI_ISL_460083	orf1ab
8782	T	C	>hCoV-19/Italy/LOM-INMI-BG-9225/2020|EPI_ISL_460083|2020-02-26	EPI_ISL_460083	orf1ab
14408	C	T	>hCoV-19/Italy/LOM-INMI-BG-9225/2020|EPI_ISL_460083|2020-02-26	EPI_ISL_460083	orf1ab
23403	A	G	>hCoV-19/Italy/LOM-INMI-BG-9225/2020|EPI_ISL_460083|2020-02-26	EPI_ISL_460083	S
26530	A	G	>hCoV-19/Italy/LOM-INMI-BG-9225/2020|EPI_ISL_460083|2020-02-26	EPI_ISL_460083	M
28144	C	T	>hCoV-19/Italy/LOM-INMI-BG-9225/2020|EPI_ISL_460083|2020-02-26	EPI_ISL_460083	ORF8
241	C	T	>hCoV-19/Italy/LOM-INMI-BS-12256/2020|EPI_ISL_460084|2020-02-29	EPI_ISL_460084	NonCoding
3037	C	T	>hCoV-19/Italy/LOM-INMI-BS-12256/2020|EPI_ISL_460084|2020-02-29	EPI_ISL_460084	orf1ab
8782	T	C	>hCoV-19/Italy/LOM-INMI-BS-12256/2020|EPI_ISL_460084|2020-02-29	EPI_ISL_460084	orf1ab
14408	C	T	>hCoV-19/Italy/LOM-INMI-BS-12256/2020|EPI_ISL_460084|2020-02-29	EPI_ISL_460084	orf1ab
20268	A	G	>hCoV-19/Italy/LOM-INMI-BS-12256/2020|EPI_ISL_460084|2020-02-29	EPI_ISL_460084	orf1ab
23403	A	G	>hCoV-19/Italy/LOM-INMI-BS-12256/2020|EPI_ISL_460084|2020-02-29	EPI_ISL_460084	S
28144	C	T	>hCoV-19/Italy/LOM-INMI-BS-12256/2020|EPI_ISL_460084|2020-02-29	EPI_ISL_460084	ORF8
241	C	T	>hCoV-19/Italy/LOM-INMI-13221/2020|EPI_ISL_460085|2020-03-01	EPI_ISL_460085	NonCoding
3037	C	T	>hCoV-19/Italy/LOM-INMI-13221/2020|EPI_ISL_460085|2020-03-01	EPI_ISL_460085	orf1ab
8782	T	C	>hCoV-19/Italy/LOM-INMI-13221/2020|EPI_ISL_460085|2020-03-01	EPI_ISL_460085	orf1ab
14408	C	T	>hCoV-19/Italy/LOM-INMI-13221/2020|EPI_ISL_460085|2020-03-01	EPI_ISL_460085	orf1ab
23403	A	G	>hCoV-19/Italy/LOM-INMI-13221/2020|EPI_ISL_460085|2020-03-01	EPI_ISL_460085	S
28144	C	T	>hCoV-19/Italy/LOM-INMI-13221/2020|EPI_ISL_460085|2020-03-01	EPI_ISL_460085	ORF8
241	C	T	>hCoV-19/Italy/LOM-INMI-7070/2020|EPI_ISL_460086|2020-02-24	EPI_ISL_460086	NonCoding
3037	C	T	>hCoV-19/Italy/LOM-INMI-7070/2020|EPI_ISL_460086|2020-02-24	EPI_ISL_460086	orf1ab
8782	T	C	>hCoV-19/Italy/LOM-INMI-7070/2020|EPI_ISL_460086|2020-02-24	EPI_ISL_460086	orf1ab
14408	C	T	>hCoV-19/Italy/LOM-INMI-7070/2020|EPI_ISL_460086|2020-02-24	EPI_ISL_460086	orf1ab
23403	A	G	>hCoV-19/Italy/LOM-INMI-7070/2020|EPI_ISL_460086|2020-02-24	EPI_ISL_460086	S
28144	C	T	>hCoV-19/Italy/LOM-INMI-7070/2020|EPI_ISL_460086|2020-02-24	EPI_ISL_460086	ORF8
241	C	T	>hCoV-19/Italy/LOM-INMI-9206/2020|EPI_ISL_460087|2020-02-26	EPI_ISL_460087	NonCoding
3037	C	T	>hCoV-19/Italy/LOM-INMI-9206/2020|EPI_ISL_460087|2020-02-26	EPI_ISL_460087	orf1ab
8782	T	C	>hCoV-19/Italy/LOM-INMI-9206/2020|EPI_ISL_460087|2020-02-26	EPI_ISL_460087	orf1ab
14408	C	T	>hCoV-19/Italy/LOM-INMI-9206/2020|EPI_ISL_460087|2020-02-26	EPI_ISL_460087	orf1ab
23403	A	G	>hCoV-19/Italy/LOM-INMI-9206/2020|EPI_ISL_460087|2020-02-26	EPI_ISL_460087	S
28144	C	T	>hCoV-19/Italy/LOM-INMI-9206/2020|EPI_ISL_460087|2020-02-26	EPI_ISL_460087	ORF8
241	C	T	>hCoV-19/Italy/LOM-INMI-9214/2020|EPI_ISL_460088|2020-02-26	EPI_ISL_460088	NonCoding
3037	C	T	>hCoV-19/Italy/LOM-INMI-9214/2020|EPI_ISL_460088|2020-02-26	EPI_ISL_460088	orf1ab
8782	T	C	>hCoV-19/Italy/LOM-INMI-9214/2020|EPI_ISL_460088|2020-02-26	EPI_ISL_460088	orf1ab
14408	C	T	>hCoV-19/Italy/LOM-INMI-9214/2020|EPI_ISL_460088|2020-02-26	EPI_ISL_460088	orf1ab
23191	C	T	>hCoV-19/Italy/LOM-INMI-9214/2020|EPI_ISL_460088|2020-02-26	EPI_ISL_460088	S
23403	A	G	>hCoV-19/Italy/LOM-INMI-9214/2020|EPI_ISL_460088|2020-02-26	EPI_ISL_460088	S
28144	C	T	>hCoV-19/Italy/LOM-INMI-9214/2020|EPI_ISL_460088|2020-02-26	EPI_ISL_460088	ORF8
241	C	T	>hCoV-19/Italy/LOM-INMI-9491/2020|EPI_ISL_460089|2020-02-26	EPI_ISL_460089	NonCoding
3037	C	T	>hCoV-19/Italy/LOM-INMI-9491/2020|EPI_ISL_460089|2020-02-26	EPI_ISL_460089	orf1ab
8782	T	C	>hCoV-19/Italy/LOM-INMI-9491/2020|EPI_ISL_460089|2020-02-26	EPI_ISL_460089	orf1ab
14408	C	T	>hCoV-19/Italy/LOM-INMI-9491/2020|EPI_ISL_460089|2020-02-26	EPI_ISL_460089	orf1ab
23403	A	G	>hCoV-19/Italy/LOM-INMI-9491/2020|EPI_ISL_460089|2020-02-26	EPI_ISL_460089	S
28144	C	T	>hCoV-19/Italy/LOM-INMI-9491/2020|EPI_ISL_460089|2020-02-26	EPI_ISL_460089	ORF8
28881	G	A	>hCoV-19/Italy/LOM-INMI-9491/2020|EPI_ISL_460089|2020-02-26	EPI_ISL_460089	N
28882	G	A	>hCoV-19/Italy/LOM-INMI-9491/2020|EPI_ISL_460089|2020-02-26	EPI_ISL_460089	N
28883	G	C	>hCoV-19/Italy/LOM-INMI-9491/2020|EPI_ISL_460089|2020-02-26	EPI_ISL_460089	N
241	C	T	>hCoV-19/Italy/LOM-INMI-11550/2020|EPI_ISL_460090|2020-02-28	EPI_ISL_460090	NonCoding
3037	C	T	>hCoV-19/Italy/LOM-INMI-11550/2020|EPI_ISL_460090|2020-02-28	EPI_ISL_460090	orf1ab
8782	T	C	>hCoV-19/Italy/LOM-INMI-11550/2020|EPI_ISL_460090|2020-02-28	EPI_ISL_460090	orf1ab
14408	C	T	>hCoV-19/Italy/LOM-INMI-11550/2020|EPI_ISL_460090|2020-02-28	EPI_ISL_460090	orf1ab
17676	C	T	>hCoV-19/Italy/LOM-INMI-11550/2020|EPI_ISL_460090|2020-02-28	EPI_ISL_460090	orf1ab
23403	A	G	>hCoV-19/Italy/LOM-INMI-11550/2020|EPI_ISL_460090|2020-02-28	EPI_ISL_460090	S
28144	C	T	>hCoV-19/Italy/LOM-INMI-11550/2020|EPI_ISL_460090|2020-02-28	EPI_ISL_460090	ORF8
241	C	T	>hCoV-19/Italy/LOM-INMI-5925/2020|EPI_ISL_460091|2020-02-22	EPI_ISL_460091	NonCoding
3037	C	T	>hCoV-19/Italy/LOM-INMI-5925/2020|EPI_ISL_460091|2020-02-22	EPI_ISL_460091	orf1ab
8782	T	C	>hCoV-19/Italy/LOM-INMI-5925/2020|EPI_ISL_460091|2020-02-22	EPI_ISL_460091	orf1ab
14408	C	T	>hCoV-19/Italy/LOM-INMI-5925/2020|EPI_ISL_460091|2020-02-22	EPI_ISL_460091	orf1ab
23403	A	G	>hCoV-19/Italy/LOM-INMI-5925/2020|EPI_ISL_460091|2020-02-22	EPI_ISL_460091	S
28144	C	T	>hCoV-19/Italy/LOM-INMI-5925/2020|EPI_ISL_460091|2020-02-22	EPI_ISL_460091	ORF8
241	C	T	>hCoV-19/Italy/LOM-INMI-11951/2020|EPI_ISL_460092|2020-02-28	EPI_ISL_460092	NonCoding
3037	C	T	>hCoV-19/Italy/LOM-INMI-11951/2020|EPI_ISL_460092|2020-02-28	EPI_ISL_460092	orf1ab
8782	T	C	>hCoV-19/Italy/LOM-INMI-11951/2020|EPI_ISL_460092|2020-02-28	EPI_ISL_460092	orf1ab
14408	C	T	>hCoV-19/Italy/LOM-INMI-11951/2020|EPI_ISL_460092|2020-02-28	EPI_ISL_460092	orf1ab
20268	A	G	>hCoV-19/Italy/LOM-INMI-11951/2020|EPI_ISL_460092|2020-02-28	EPI_ISL_460092	orf1ab
23403	A	G	>hCoV-19/Italy/LOM-INMI-11951/2020|EPI_ISL_460092|2020-02-28	EPI_ISL_460092	S
28144	C	T	>hCoV-19/Italy/LOM-INMI-11951/2020|EPI_ISL_460092|2020-02-28	EPI_ISL_460092	ORF8
241	C	T	>hCoV-19/Italy/LOM-INMI-12578/2020|EPI_ISL_460093|2020-02-29	EPI_ISL_460093	NonCoding
2062	C	T	>hCoV-19/Italy/LOM-INMI-12578/2020|EPI_ISL_460093|2020-02-29	EPI_ISL_460093	orf1ab
2713	A	G	>hCoV-19/Italy/LOM-INMI-12578/2020|EPI_ISL_460093|2020-02-29	EPI_ISL_460093	orf1ab
3037	C	T	>hCoV-19/Italy/LOM-INMI-12578/2020|EPI_ISL_460093|2020-02-29	EPI_ISL_460093	orf1ab
8782	T	C	>hCoV-19/Italy/LOM-INMI-12578/2020|EPI_ISL_460093|2020-02-29	EPI_ISL_460093	orf1ab
14408	C	T	>hCoV-19/Italy/LOM-INMI-12578/2020|EPI_ISL_460093|2020-02-29	EPI_ISL_460093	orf1ab
23403	A	G	>hCoV-19/Italy/LOM-INMI-12578/2020|EPI_ISL_460093|2020-02-29	EPI_ISL_460093	S
28144	C	T	>hCoV-19/Italy/LOM-INMI-12578/2020|EPI_ISL_460093|2020-02-29	EPI_ISL_460093	ORF8
241	C	T	>hCoV-19/Italy/LOM-INMI-8058/2020|EPI_ISL_460094|2020-02-25	EPI_ISL_460094	NonCoding
3037	C	T	>hCoV-19/Italy/LOM-INMI-8058/2020|EPI_ISL_460094|2020-02-25	EPI_ISL_460094	orf1ab
8782	T	C	>hCoV-19/Italy/LOM-INMI-8058/2020|EPI_ISL_460094|2020-02-25	EPI_ISL_460094	orf1ab
14408	C	T	>hCoV-19/Italy/LOM-INMI-8058/2020|EPI_ISL_460094|2020-02-25	EPI_ISL_460094	orf1ab
20255	A	G	>hCoV-19/Italy/LOM-INMI-8058/2020|EPI_ISL_460094|2020-02-25	EPI_ISL_460094	orf1ab
23403	A	G	>hCoV-19/Italy/LOM-INMI-8058/2020|EPI_ISL_460094|2020-02-25	EPI_ISL_460094	S
28144	C	T	>hCoV-19/Italy/LOM-INMI-8058/2020|EPI_ISL_460094|2020-02-25	EPI_ISL_460094	ORF8
241	C	T	>hCoV-19/Italy/LOM-INMI-9675/2020|EPI_ISL_460095|2020-02-26	EPI_ISL_460095	NonCoding
3037	C	T	>hCoV-19/Italy/LOM-INMI-9675/2020|EPI_ISL_460095|2020-02-26	EPI_ISL_460095	orf1ab
8782	T	C	>hCoV-19/Italy/LOM-INMI-9675/2020|EPI_ISL_460095|2020-02-26	EPI_ISL_460095	orf1ab
14408	C	T	>hCoV-19/Italy/LOM-INMI-9675/2020|EPI_ISL_460095|2020-02-26	EPI_ISL_460095	orf1ab
14980	C	T	>hCoV-19/Italy/LOM-INMI-9675/2020|EPI_ISL_460095|2020-02-26	EPI_ISL_460095	orf1ab
20268	A	G	>hCoV-19/Italy/LOM-INMI-9675/2020|EPI_ISL_460095|2020-02-26	EPI_ISL_460095	orf1ab
23403	A	G	>hCoV-19/Italy/LOM-INMI-9675/2020|EPI_ISL_460095|2020-02-26	EPI_ISL_460095	S
28144	C	T	>hCoV-19/Italy/LOM-INMI-9675/2020|EPI_ISL_460095|2020-02-26	EPI_ISL_460095	ORF8
241	C	T	>hCoV-19/Russia/CRIE156278/2020|EPI_ISL_460096|2020-03-30	EPI_ISL_460096	NonCoding
1059	C	T	>hCoV-19/Russia/CRIE156278/2020|EPI_ISL_460096|2020-03-30	EPI_ISL_460096	orf1ab
3037	C	T	>hCoV-19/Russia/CRIE156278/2020|EPI_ISL_460096|2020-03-30	EPI_ISL_460096	orf1ab
8782	T	C	>hCoV-19/Russia/CRIE156278/2020|EPI_ISL_460096|2020-03-30	EPI_ISL_460096	orf1ab
14408	C	T	>hCoV-19/Russia/CRIE156278/2020|EPI_ISL_460096|2020-03-30	EPI_ISL_460096	orf1ab
19658	G	A	>hCoV-19/Russia/CRIE156278/2020|EPI_ISL_460096|2020-03-30	EPI_ISL_460096	orf1ab
20755	A	C	>hCoV-19/Russia/CRIE156278/2020|EPI_ISL_460096|2020-03-30	EPI_ISL_460096	orf1ab
20992	A	G	>hCoV-19/Russia/CRIE156278/2020|EPI_ISL_460096|2020-03-30	EPI_ISL_460096	orf1ab
23403	A	G	>hCoV-19/Russia/CRIE156278/2020|EPI_ISL_460096|2020-03-30	EPI_ISL_460096	S
25563	G	T	>hCoV-19/Russia/CRIE156278/2020|EPI_ISL_460096|2020-03-30	EPI_ISL_460096	ORF3a
28144	C	T	>hCoV-19/Russia/CRIE156278/2020|EPI_ISL_460096|2020-03-30	EPI_ISL_460096	ORF8
241	C	T	>hCoV-19/USA/MA-MGH-00568/2020|EPI_ISL_460097|2020-03-22	EPI_ISL_460097	NonCoding
2416	C	T	>hCoV-19/USA/MA-MGH-00568/2020|EPI_ISL_460097|2020-03-22	EPI_ISL_460097	orf1ab
3037	C	T	>hCoV-19/USA/MA-MGH-00568/2020|EPI_ISL_460097|2020-03-22	EPI_ISL_460097	orf1ab
8782	T	C	>hCoV-19/USA/MA-MGH-00568/2020|EPI_ISL_460097|2020-03-22	EPI_ISL_460097	orf1ab
14408	C	T	>hCoV-19/USA/MA-MGH-00568/2020|EPI_ISL_460097|2020-03-22	EPI_ISL_460097	orf1ab
23403	A	G	>hCoV-19/USA/MA-MGH-00568/2020|EPI_ISL_460097|2020-03-22	EPI_ISL_460097	S
25563	G	T	>hCoV-19/USA/MA-MGH-00568/2020|EPI_ISL_460097|2020-03-22	EPI_ISL_460097	ORF3a
26233	G	T	>hCoV-19/USA/MA-MGH-00568/2020|EPI_ISL_460097|2020-03-22	EPI_ISL_460097	NonCoding
28144	C	T	>hCoV-19/USA/MA-MGH-00568/2020|EPI_ISL_460097|2020-03-22	EPI_ISL_460097	ORF8
241	C	T	>hCoV-19/USA/MA-MGH-00277/2020|EPI_ISL_460098|2020-04-01	EPI_ISL_460098	NonCoding
1059	C	T	>hCoV-19/USA/MA-MGH-00277/2020|EPI_ISL_460098|2020-04-01	EPI_ISL_460098	orf1ab
3037	C	T	>hCoV-19/USA/MA-MGH-00277/2020|EPI_ISL_460098|2020-04-01	EPI_ISL_460098	orf1ab
3892	G	T	>hCoV-19/USA/MA-MGH-00277/2020|EPI_ISL_460098|2020-04-01	EPI_ISL_460098	orf1ab
8782	T	C	>hCoV-19/USA/MA-MGH-00277/2020|EPI_ISL_460098|2020-04-01	EPI_ISL_460098	orf1ab
14408	C	T	>hCoV-19/USA/MA-MGH-00277/2020|EPI_ISL_460098|2020-04-01	EPI_ISL_460098	orf1ab
23403	A	G	>hCoV-19/USA/MA-MGH-00277/2020|EPI_ISL_460098|2020-04-01	EPI_ISL_460098	S
25563	G	T	>hCoV-19/USA/MA-MGH-00277/2020|EPI_ISL_460098|2020-04-01	EPI_ISL_460098	ORF3a
28144	C	T	>hCoV-19/USA/MA-MGH-00277/2020|EPI_ISL_460098|2020-04-01	EPI_ISL_460098	ORF8
241	C	T	>hCoV-19/USA/MA-MGH-00461/2020|EPI_ISL_460099|2020-04-04	EPI_ISL_460099	NonCoding
1059	C	T	>hCoV-19/USA/MA-MGH-00461/2020|EPI_ISL_460099|2020-04-04	EPI_ISL_460099	orf1ab
3037	C	T	>hCoV-19/USA/MA-MGH-00461/2020|EPI_ISL_460099|2020-04-04	EPI_ISL_460099	orf1ab
3892	G	T	>hCoV-19/USA/MA-MGH-00461/2020|EPI_ISL_460099|2020-04-04	EPI_ISL_460099	orf1ab
8782	T	C	>hCoV-19/USA/MA-MGH-00461/2020|EPI_ISL_460099|2020-04-04	EPI_ISL_460099	orf1ab
14408	C	T	>hCoV-19/USA/MA-MGH-00461/2020|EPI_ISL_460099|2020-04-04	EPI_ISL_460099	orf1ab
23403	A	G	>hCoV-19/USA/MA-MGH-00461/2020|EPI_ISL_460099|2020-04-04	EPI_ISL_460099	S
25563	G	T	>hCoV-19/USA/MA-MGH-00461/2020|EPI_ISL_460099|2020-04-04	EPI_ISL_460099	ORF3a
28144	C	T	>hCoV-19/USA/MA-MGH-00461/2020|EPI_ISL_460099|2020-04-04	EPI_ISL_460099	ORF8
241	C	T	>hCoV-19/USA/MA-MGH-00016/2020|EPI_ISL_460101|2020-03-25	EPI_ISL_460101	NonCoding
3037	C	T	>hCoV-19/USA/MA-MGH-00016/2020|EPI_ISL_460101|2020-03-25	EPI_ISL_460101	orf1ab
8782	T	C	>hCoV-19/USA/MA-MGH-00016/2020|EPI_ISL_460101|2020-03-25	EPI_ISL_460101	orf1ab
14408	C	T	>hCoV-19/USA/MA-MGH-00016/2020|EPI_ISL_460101|2020-03-25	EPI_ISL_460101	orf1ab
18877	C	T	>hCoV-19/USA/MA-MGH-00016/2020|EPI_ISL_460101|2020-03-25	EPI_ISL_460101	orf1ab
23403	A	G	>hCoV-19/USA/MA-MGH-00016/2020|EPI_ISL_460101|2020-03-25	EPI_ISL_460101	S
25563	G	T	>hCoV-19/USA/MA-MGH-00016/2020|EPI_ISL_460101|2020-03-25	EPI_ISL_460101	ORF3a
28144	C	T	>hCoV-19/USA/MA-MGH-00016/2020|EPI_ISL_460101|2020-03-25	EPI_ISL_460101	ORF8
3229	T	C	>hCoV-19/USA/MA-MGH-00018/2020|EPI_ISL_460102|2020-03-25	EPI_ISL_460102	orf1ab
14774	A	G	>hCoV-19/USA/MA-MGH-00018/2020|EPI_ISL_460102|2020-03-25	EPI_ISL_460102	orf1ab
17747	C	T	>hCoV-19/USA/MA-MGH-00018/2020|EPI_ISL_460102|2020-03-25	EPI_ISL_460102	orf1ab
17858	A	G	>hCoV-19/USA/MA-MGH-00018/2020|EPI_ISL_460102|2020-03-25	EPI_ISL_460102	orf1ab
18060	C	T	>hCoV-19/USA/MA-MGH-00018/2020|EPI_ISL_460102|2020-03-25	EPI_ISL_460102	orf1ab
24694	A	T	>hCoV-19/USA/MA-MGH-00018/2020|EPI_ISL_460102|2020-03-25	EPI_ISL_460102	S
241	C	T	>hCoV-19/USA/MA-MGH-00426/2020|EPI_ISL_460103|2020-03-07	EPI_ISL_460103	NonCoding
2416	C	T	>hCoV-19/USA/MA-MGH-00426/2020|EPI_ISL_460103|2020-03-07	EPI_ISL_460103	orf1ab
3037	C	T	>hCoV-19/USA/MA-MGH-00426/2020|EPI_ISL_460103|2020-03-07	EPI_ISL_460103	orf1ab
8782	T	C	>hCoV-19/USA/MA-MGH-00426/2020|EPI_ISL_460103|2020-03-07	EPI_ISL_460103	orf1ab
14408	C	T	>hCoV-19/USA/MA-MGH-00426/2020|EPI_ISL_460103|2020-03-07	EPI_ISL_460103	orf1ab
23403	A	G	>hCoV-19/USA/MA-MGH-00426/2020|EPI_ISL_460103|2020-03-07	EPI_ISL_460103	S
25563	G	T	>hCoV-19/USA/MA-MGH-00426/2020|EPI_ISL_460103|2020-03-07	EPI_ISL_460103	ORF3a
26849	G	T	>hCoV-19/USA/MA-MGH-00426/2020|EPI_ISL_460103|2020-03-07	EPI_ISL_460103	M
28144	C	T	>hCoV-19/USA/MA-MGH-00426/2020|EPI_ISL_460103|2020-03-07	EPI_ISL_460103	ORF8
241	C	T	>hCoV-19/USA/MA-MGH-00050/2020|EPI_ISL_460104|2020-03-24	EPI_ISL_460104	NonCoding
3037	C	T	>hCoV-19/USA/MA-MGH-00050/2020|EPI_ISL_460104|2020-03-24	EPI_ISL_460104	orf1ab
8782	T	C	>hCoV-19/USA/MA-MGH-00050/2020|EPI_ISL_460104|2020-03-24	EPI_ISL_460104	orf1ab
14408	C	T	>hCoV-19/USA/MA-MGH-00050/2020|EPI_ISL_460104|2020-03-24	EPI_ISL_460104	orf1ab
18877	C	T	>hCoV-19/USA/MA-MGH-00050/2020|EPI_ISL_460104|2020-03-24	EPI_ISL_460104	orf1ab
23403	A	G	>hCoV-19/USA/MA-MGH-00050/2020|EPI_ISL_460104|2020-03-24	EPI_ISL_460104	S
25563	G	T	>hCoV-19/USA/MA-MGH-00050/2020|EPI_ISL_460104|2020-03-24	EPI_ISL_460104	ORF3a
28144	C	T	>hCoV-19/USA/MA-MGH-00050/2020|EPI_ISL_460104|2020-03-24	EPI_ISL_460104	ORF8
241	C	T	>hCoV-19/USA/MA-MGH-00042/2020|EPI_ISL_460105|2020-03-25	EPI_ISL_460105	NonCoding
1059	C	T	>hCoV-19/USA/MA-MGH-00042/2020|EPI_ISL_460105|2020-03-25	EPI_ISL_460105	orf1ab
3037	C	T	>hCoV-19/USA/MA-MGH-00042/2020|EPI_ISL_460105|2020-03-25	EPI_ISL_460105	orf1ab
8782	T	C	>hCoV-19/USA/MA-MGH-00042/2020|EPI_ISL_460105|2020-03-25	EPI_ISL_460105	orf1ab
14408	C	T	>hCoV-19/USA/MA-MGH-00042/2020|EPI_ISL_460105|2020-03-25	EPI_ISL_460105	orf1ab
23403	A	G	>hCoV-19/USA/MA-MGH-00042/2020|EPI_ISL_460105|2020-03-25	EPI_ISL_460105	S
25563	G	T	>hCoV-19/USA/MA-MGH-00042/2020|EPI_ISL_460105|2020-03-25	EPI_ISL_460105	ORF3a
28144	C	T	>hCoV-19/USA/MA-MGH-00042/2020|EPI_ISL_460105|2020-03-25	EPI_ISL_460105	ORF8
241	C	T	>hCoV-19/USA/MA-MGH-00707/2020|EPI_ISL_460106|2020-04-07	EPI_ISL_460106	NonCoding
2416	C	T	>hCoV-19/USA/MA-MGH-00707/2020|EPI_ISL_460106|2020-04-07	EPI_ISL_460106	orf1ab
3037	C	T	>hCoV-19/USA/MA-MGH-00707/2020|EPI_ISL_460106|2020-04-07	EPI_ISL_460106	orf1ab
8782	T	C	>hCoV-19/USA/MA-MGH-00707/2020|EPI_ISL_460106|2020-04-07	EPI_ISL_460106	orf1ab
14408	C	T	>hCoV-19/USA/MA-MGH-00707/2020|EPI_ISL_460106|2020-04-07	EPI_ISL_460106	orf1ab
23403	A	G	>hCoV-19/USA/MA-MGH-00707/2020|EPI_ISL_460106|2020-04-07	EPI_ISL_460106	S
25563	G	T	>hCoV-19/USA/MA-MGH-00707/2020|EPI_ISL_460106|2020-04-07	EPI_ISL_460106	ORF3a
26233	G	T	>hCoV-19/USA/MA-MGH-00707/2020|EPI_ISL_460106|2020-04-07	EPI_ISL_460106	NonCoding
28144	C	T	>hCoV-19/USA/MA-MGH-00707/2020|EPI_ISL_460106|2020-04-07	EPI_ISL_460106	ORF8
241	C	T	>hCoV-19/USA/MA-MGH-00157/2020|EPI_ISL_460107|2020-03-26	EPI_ISL_460107	NonCoding
2416	C	T	>hCoV-19/USA/MA-MGH-00157/2020|EPI_ISL_460107|2020-03-26	EPI_ISL_460107	orf1ab
3037	C	T	>hCoV-19/USA/MA-MGH-00157/2020|EPI_ISL_460107|2020-03-26	EPI_ISL_460107	orf1ab
8782	T	C	>hCoV-19/USA/MA-MGH-00157/2020|EPI_ISL_460107|2020-03-26	EPI_ISL_460107	orf1ab
14408	C	T	>hCoV-19/USA/MA-MGH-00157/2020|EPI_ISL_460107|2020-03-26	EPI_ISL_460107	orf1ab
17344	A	G	>hCoV-19/USA/MA-MGH-00157/2020|EPI_ISL_460107|2020-03-26	EPI_ISL_460107	orf1ab
23403	A	G	>hCoV-19/USA/MA-MGH-00157/2020|EPI_ISL_460107|2020-03-26	EPI_ISL_460107	S
25563	G	T	>hCoV-19/USA/MA-MGH-00157/2020|EPI_ISL_460107|2020-03-26	EPI_ISL_460107	ORF3a
26233	G	T	>hCoV-19/USA/MA-MGH-00157/2020|EPI_ISL_460107|2020-03-26	EPI_ISL_460107	NonCoding
28144	C	T	>hCoV-19/USA/MA-MGH-00157/2020|EPI_ISL_460107|2020-03-26	EPI_ISL_460107	ORF8
241	C	T	>hCoV-19/USA/MA-MGH-00208/2020|EPI_ISL_460108|2020-03-27	EPI_ISL_460108	NonCoding
2416	C	T	>hCoV-19/USA/MA-MGH-00208/2020|EPI_ISL_460108|2020-03-27	EPI_ISL_460108	orf1ab
3037	C	T	>hCoV-19/USA/MA-MGH-00208/2020|EPI_ISL_460108|2020-03-27	EPI_ISL_460108	orf1ab
5725	A	G	>hCoV-19/USA/MA-MGH-00208/2020|EPI_ISL_460108|2020-03-27	EPI_ISL_460108	orf1ab
8782	T	C	>hCoV-19/USA/MA-MGH-00208/2020|EPI_ISL_460108|2020-03-27	EPI_ISL_460108	orf1ab
14408	C	T	>hCoV-19/USA/MA-MGH-00208/2020|EPI_ISL_460108|2020-03-27	EPI_ISL_460108	orf1ab
23403	A	G	>hCoV-19/USA/MA-MGH-00208/2020|EPI_ISL_460108|2020-03-27	EPI_ISL_460108	S
24096	C	A	>hCoV-19/USA/MA-MGH-00208/2020|EPI_ISL_460108|2020-03-27	EPI_ISL_460108	S
25563	G	T	>hCoV-19/USA/MA-MGH-00208/2020|EPI_ISL_460108|2020-03-27	EPI_ISL_460108	ORF3a
28144	C	T	>hCoV-19/USA/MA-MGH-00208/2020|EPI_ISL_460108|2020-03-27	EPI_ISL_460108	ORF8
241	C	T	>hCoV-19/USA/MA-MGH-00067/2020|EPI_ISL_460109|2020-03-25	EPI_ISL_460109	NonCoding
3037	C	T	>hCoV-19/USA/MA-MGH-00067/2020|EPI_ISL_460109|2020-03-25	EPI_ISL_460109	orf1ab
8782	T	C	>hCoV-19/USA/MA-MGH-00067/2020|EPI_ISL_460109|2020-03-25	EPI_ISL_460109	orf1ab
14408	C	T	>hCoV-19/USA/MA-MGH-00067/2020|EPI_ISL_460109|2020-03-25	EPI_ISL_460109	orf1ab
18877	C	T	>hCoV-19/USA/MA-MGH-00067/2020|EPI_ISL_460109|2020-03-25	EPI_ISL_460109	orf1ab
23403	A	G	>hCoV-19/USA/MA-MGH-00067/2020|EPI_ISL_460109|2020-03-25	EPI_ISL_460109	S
25563	G	T	>hCoV-19/USA/MA-MGH-00067/2020|EPI_ISL_460109|2020-03-25	EPI_ISL_460109	ORF3a
28144	C	T	>hCoV-19/USA/MA-MGH-00067/2020|EPI_ISL_460109|2020-03-25	EPI_ISL_460109	ORF8
241	C	T	>hCoV-19/USA/MA-MGH-00485/2020|EPI_ISL_460110|2020-03-27	EPI_ISL_460110	NonCoding
3037	C	T	>hCoV-19/USA/MA-MGH-00485/2020|EPI_ISL_460110|2020-03-27	EPI_ISL_460110	orf1ab
8782	T	C	>hCoV-19/USA/MA-MGH-00485/2020|EPI_ISL_460110|2020-03-27	EPI_ISL_460110	orf1ab
14408	C	T	>hCoV-19/USA/MA-MGH-00485/2020|EPI_ISL_460110|2020-03-27	EPI_ISL_460110	orf1ab
18877	C	T	>hCoV-19/USA/MA-MGH-00485/2020|EPI_ISL_460110|2020-03-27	EPI_ISL_460110	orf1ab
23403	A	G	>hCoV-19/USA/MA-MGH-00485/2020|EPI_ISL_460110|2020-03-27	EPI_ISL_460110	S
25563	G	T	>hCoV-19/USA/MA-MGH-00485/2020|EPI_ISL_460110|2020-03-27	EPI_ISL_460110	ORF3a
28144	C	T	>hCoV-19/USA/MA-MGH-00485/2020|EPI_ISL_460110|2020-03-27	EPI_ISL_460110	ORF8
241	C	T	>hCoV-19/USA/MA-MGH-00031/2020|EPI_ISL_460111|2020-03-25	EPI_ISL_460111	NonCoding
833	T	C	>hCoV-19/USA/MA-MGH-00031/2020|EPI_ISL_460111|2020-03-25	EPI_ISL_460111	orf1ab
1059	C	T	>hCoV-19/USA/MA-MGH-00031/2020|EPI_ISL_460111|2020-03-25	EPI_ISL_460111	orf1ab
1274	G	T	>hCoV-19/USA/MA-MGH-00031/2020|EPI_ISL_460111|2020-03-25	EPI_ISL_460111	orf1ab
3037	C	T	>hCoV-19/USA/MA-MGH-00031/2020|EPI_ISL_460111|2020-03-25	EPI_ISL_460111	orf1ab
8782	T	C	>hCoV-19/USA/MA-MGH-00031/2020|EPI_ISL_460111|2020-03-25	EPI_ISL_460111	orf1ab
14408	C	T	>hCoV-19/USA/MA-MGH-00031/2020|EPI_ISL_460111|2020-03-25	EPI_ISL_460111	orf1ab
23403	A	G	>hCoV-19/USA/MA-MGH-00031/2020|EPI_ISL_460111|2020-03-25	EPI_ISL_460111	S
25563	G	T	>hCoV-19/USA/MA-MGH-00031/2020|EPI_ISL_460111|2020-03-25	EPI_ISL_460111	ORF3a
27964	C	T	>hCoV-19/USA/MA-MGH-00031/2020|EPI_ISL_460111|2020-03-25	EPI_ISL_460111	ORF8
28144	C	T	>hCoV-19/USA/MA-MGH-00031/2020|EPI_ISL_460111|2020-03-25	EPI_ISL_460111	ORF8
241	C	T	>hCoV-19/USA/MA-MGH-00708/2020|EPI_ISL_460112|2020-04-07	EPI_ISL_460112	NonCoding
2062	C	T	>hCoV-19/USA/MA-MGH-00708/2020|EPI_ISL_460112|2020-04-07	EPI_ISL_460112	orf1ab
2416	C	T	>hCoV-19/USA/MA-MGH-00708/2020|EPI_ISL_460112|2020-04-07	EPI_ISL_460112	orf1ab
3037	C	T	>hCoV-19/USA/MA-MGH-00708/2020|EPI_ISL_460112|2020-04-07	EPI_ISL_460112	orf1ab
8782	T	C	>hCoV-19/USA/MA-MGH-00708/2020|EPI_ISL_460112|2020-04-07	EPI_ISL_460112	orf1ab
14408	C	T	>hCoV-19/USA/MA-MGH-00708/2020|EPI_ISL_460112|2020-04-07	EPI_ISL_460112	orf1ab
17988	G	A	>hCoV-19/USA/MA-MGH-00708/2020|EPI_ISL_460112|2020-04-07	EPI_ISL_460112	orf1ab
18928	C	T	>hCoV-19/USA/MA-MGH-00708/2020|EPI_ISL_460112|2020-04-07	EPI_ISL_460112	orf1ab
19009	G	T	>hCoV-19/USA/MA-MGH-00708/2020|EPI_ISL_460112|2020-04-07	EPI_ISL_460112	orf1ab
23403	A	G	>hCoV-19/USA/MA-MGH-00708/2020|EPI_ISL_460112|2020-04-07	EPI_ISL_460112	S
25563	G	T	>hCoV-19/USA/MA-MGH-00708/2020|EPI_ISL_460112|2020-04-07	EPI_ISL_460112	ORF3a
26233	G	T	>hCoV-19/USA/MA-MGH-00708/2020|EPI_ISL_460112|2020-04-07	EPI_ISL_460112	NonCoding
28144	C	T	>hCoV-19/USA/MA-MGH-00708/2020|EPI_ISL_460112|2020-04-07	EPI_ISL_460112	ORF8
241	C	T	>hCoV-19/USA/MA-MGH-00184/2020|EPI_ISL_460113|2020-03-27	EPI_ISL_460113	NonCoding
2416	C	T	>hCoV-19/USA/MA-MGH-00184/2020|EPI_ISL_460113|2020-03-27	EPI_ISL_460113	orf1ab
3037	C	T	>hCoV-19/USA/MA-MGH-00184/2020|EPI_ISL_460113|2020-03-27	EPI_ISL_460113	orf1ab
8782	T	C	>hCoV-19/USA/MA-MGH-00184/2020|EPI_ISL_460113|2020-03-27	EPI_ISL_460113	orf1ab
14408	C	T	>hCoV-19/USA/MA-MGH-00184/2020|EPI_ISL_460113|2020-03-27	EPI_ISL_460113	orf1ab
23403	A	G	>hCoV-19/USA/MA-MGH-00184/2020|EPI_ISL_460113|2020-03-27	EPI_ISL_460113	S
25563	G	T	>hCoV-19/USA/MA-MGH-00184/2020|EPI_ISL_460113|2020-03-27	EPI_ISL_460113	ORF3a
26233	G	T	>hCoV-19/USA/MA-MGH-00184/2020|EPI_ISL_460113|2020-03-27	EPI_ISL_460113	NonCoding
28144	C	T	>hCoV-19/USA/MA-MGH-00184/2020|EPI_ISL_460113|2020-03-27	EPI_ISL_460113	ORF8
490	T	A	>hCoV-19/USA/MA-MGH-00143/2020|EPI_ISL_460114|2020-03-26	EPI_ISL_460114	orf1ab
3177	C	T	>hCoV-19/USA/MA-MGH-00143/2020|EPI_ISL_460114|2020-03-26	EPI_ISL_460114	orf1ab
5784	C	T	>hCoV-19/USA/MA-MGH-00143/2020|EPI_ISL_460114|2020-03-26	EPI_ISL_460114	orf1ab
9116	G	A	>hCoV-19/USA/MA-MGH-00143/2020|EPI_ISL_460114|2020-03-26	EPI_ISL_460114	orf1ab
15613	C	T	>hCoV-19/USA/MA-MGH-00143/2020|EPI_ISL_460114|2020-03-26	EPI_ISL_460114	orf1ab
18736	T	C	>hCoV-19/USA/MA-MGH-00143/2020|EPI_ISL_460114|2020-03-26	EPI_ISL_460114	orf1ab
19684	G	T	>hCoV-19/USA/MA-MGH-00143/2020|EPI_ISL_460114|2020-03-26	EPI_ISL_460114	orf1ab
24034	C	T	>hCoV-19/USA/MA-MGH-00143/2020|EPI_ISL_460114|2020-03-26	EPI_ISL_460114	S
26729	T	C	>hCoV-19/USA/MA-MGH-00143/2020|EPI_ISL_460114|2020-03-26	EPI_ISL_460114	M
27635	C	T	>hCoV-19/USA/MA-MGH-00143/2020|EPI_ISL_460114|2020-03-26	EPI_ISL_460114	ORF7a
27999	C	T	>hCoV-19/USA/MA-MGH-00143/2020|EPI_ISL_460114|2020-03-26	EPI_ISL_460114	ORF8
28077	G	C	>hCoV-19/USA/MA-MGH-00143/2020|EPI_ISL_460114|2020-03-26	EPI_ISL_460114	ORF8
29700	A	G	>hCoV-19/USA/MA-MGH-00143/2020|EPI_ISL_460114|2020-03-26	EPI_ISL_460114	NonCoding
241	C	T	>hCoV-19/USA/MA-MGH-00588/2020|EPI_ISL_460115|2020-03-28	EPI_ISL_460115	NonCoding
1059	C	T	>hCoV-19/USA/MA-MGH-00588/2020|EPI_ISL_460115|2020-03-28	EPI_ISL_460115	orf1ab
3037	C	T	>hCoV-19/USA/MA-MGH-00588/2020|EPI_ISL_460115|2020-03-28	EPI_ISL_460115	orf1ab
8782	T	C	>hCoV-19/USA/MA-MGH-00588/2020|EPI_ISL_460115|2020-03-28	EPI_ISL_460115	orf1ab
14408	C	T	>hCoV-19/USA/MA-MGH-00588/2020|EPI_ISL_460115|2020-03-28	EPI_ISL_460115	orf1ab
23403	A	G	>hCoV-19/USA/MA-MGH-00588/2020|EPI_ISL_460115|2020-03-28	EPI_ISL_460115	S
25352	G	T	>hCoV-19/USA/MA-MGH-00588/2020|EPI_ISL_460115|2020-03-28	EPI_ISL_460115	S
25563	G	T	>hCoV-19/USA/MA-MGH-00588/2020|EPI_ISL_460115|2020-03-28	EPI_ISL_460115	ORF3a
28144	C	T	>hCoV-19/USA/MA-MGH-00588/2020|EPI_ISL_460115|2020-03-28	EPI_ISL_460115	ORF8
241	C	T	>hCoV-19/USA/MA-MGH-00440/2020|EPI_ISL_460116|2020-03-04	EPI_ISL_460116	NonCoding
2416	C	T	>hCoV-19/USA/MA-MGH-00440/2020|EPI_ISL_460116|2020-03-04	EPI_ISL_460116	orf1ab
3037	C	T	>hCoV-19/USA/MA-MGH-00440/2020|EPI_ISL_460116|2020-03-04	EPI_ISL_460116	orf1ab
8782	T	C	>hCoV-19/USA/MA-MGH-00440/2020|EPI_ISL_460116|2020-03-04	EPI_ISL_460116	orf1ab
14408	C	T	>hCoV-19/USA/MA-MGH-00440/2020|EPI_ISL_460116|2020-03-04	EPI_ISL_460116	orf1ab
23403	A	G	>hCoV-19/USA/MA-MGH-00440/2020|EPI_ISL_460116|2020-03-04	EPI_ISL_460116	S
25563	G	T	>hCoV-19/USA/MA-MGH-00440/2020|EPI_ISL_460116|2020-03-04	EPI_ISL_460116	ORF3a
28144	C	T	>hCoV-19/USA/MA-MGH-00440/2020|EPI_ISL_460116|2020-03-04	EPI_ISL_460116	ORF8
241	C	T	>hCoV-19/USA/MA-MGH-00417/2020|EPI_ISL_460117|2020-03-07	EPI_ISL_460117	NonCoding
2416	C	T	>hCoV-19/USA/MA-MGH-00417/2020|EPI_ISL_460117|2020-03-07	EPI_ISL_460117	orf1ab
3037	C	T	>hCoV-19/USA/MA-MGH-00417/2020|EPI_ISL_460117|2020-03-07	EPI_ISL_460117	orf1ab
8782	T	C	>hCoV-19/USA/MA-MGH-00417/2020|EPI_ISL_460117|2020-03-07	EPI_ISL_460117	orf1ab
14408	C	T	>hCoV-19/USA/MA-MGH-00417/2020|EPI_ISL_460117|2020-03-07	EPI_ISL_460117	orf1ab
23403	A	G	>hCoV-19/USA/MA-MGH-00417/2020|EPI_ISL_460117|2020-03-07	EPI_ISL_460117	S
25563	G	T	>hCoV-19/USA/MA-MGH-00417/2020|EPI_ISL_460117|2020-03-07	EPI_ISL_460117	ORF3a
26681	C	T	>hCoV-19/USA/MA-MGH-00417/2020|EPI_ISL_460117|2020-03-07	EPI_ISL_460117	M
28144	C	T	>hCoV-19/USA/MA-MGH-00417/2020|EPI_ISL_460117|2020-03-07	EPI_ISL_460117	ORF8
241	C	T	>hCoV-19/USA/MA-MGH-00678/2020|EPI_ISL_460118|2020-03-22	EPI_ISL_460118	NonCoding
1059	C	T	>hCoV-19/USA/MA-MGH-00678/2020|EPI_ISL_460118|2020-03-22	EPI_ISL_460118	orf1ab
3037	C	T	>hCoV-19/USA/MA-MGH-00678/2020|EPI_ISL_460118|2020-03-22	EPI_ISL_460118	orf1ab
8782	T	C	>hCoV-19/USA/MA-MGH-00678/2020|EPI_ISL_460118|2020-03-22	EPI_ISL_460118	orf1ab
12809	C	T	>hCoV-19/USA/MA-MGH-00678/2020|EPI_ISL_460118|2020-03-22	EPI_ISL_460118	orf1ab
14408	C	T	>hCoV-19/USA/MA-MGH-00678/2020|EPI_ISL_460118|2020-03-22	EPI_ISL_460118	orf1ab
23403	A	G	>hCoV-19/USA/MA-MGH-00678/2020|EPI_ISL_460118|2020-03-22	EPI_ISL_460118	S
25563	G	T	>hCoV-19/USA/MA-MGH-00678/2020|EPI_ISL_460118|2020-03-22	EPI_ISL_460118	ORF3a
26625	C	T	>hCoV-19/USA/MA-MGH-00678/2020|EPI_ISL_460118|2020-03-22	EPI_ISL_460118	M
28144	C	T	>hCoV-19/USA/MA-MGH-00678/2020|EPI_ISL_460118|2020-03-22	EPI_ISL_460118	ORF8
12415	C	T	>hCoV-19/USA/MA-MGH-00069/2020|EPI_ISL_460119|2020-03-25	EPI_ISL_460119	orf1ab
17747	C	T	>hCoV-19/USA/MA-MGH-00069/2020|EPI_ISL_460119|2020-03-25	EPI_ISL_460119	orf1ab
17858	A	G	>hCoV-19/USA/MA-MGH-00069/2020|EPI_ISL_460119|2020-03-25	EPI_ISL_460119	orf1ab
18060	C	T	>hCoV-19/USA/MA-MGH-00069/2020|EPI_ISL_460119|2020-03-25	EPI_ISL_460119	orf1ab
241	C	T	>hCoV-19/USA/MA-MGH-00656/2020|EPI_ISL_460120|2020-04-01	EPI_ISL_460120	NonCoding
3037	C	T	>hCoV-19/USA/MA-MGH-00656/2020|EPI_ISL_460120|2020-04-01	EPI_ISL_460120	orf1ab
8782	T	C	>hCoV-19/USA/MA-MGH-00656/2020|EPI_ISL_460120|2020-04-01	EPI_ISL_460120	orf1ab
14408	C	T	>hCoV-19/USA/MA-MGH-00656/2020|EPI_ISL_460120|2020-04-01	EPI_ISL_460120	orf1ab
18877	C	T	>hCoV-19/USA/MA-MGH-00656/2020|EPI_ISL_460120|2020-04-01	EPI_ISL_460120	orf1ab
19962	G	A	>hCoV-19/USA/MA-MGH-00656/2020|EPI_ISL_460120|2020-04-01	EPI_ISL_460120	orf1ab
23403	A	G	>hCoV-19/USA/MA-MGH-00656/2020|EPI_ISL_460120|2020-04-01	EPI_ISL_460120	S
25563	G	T	>hCoV-19/USA/MA-MGH-00656/2020|EPI_ISL_460120|2020-04-01	EPI_ISL_460120	ORF3a
28144	C	T	>hCoV-19/USA/MA-MGH-00656/2020|EPI_ISL_460120|2020-04-01	EPI_ISL_460120	ORF8
241	C	T	>hCoV-19/USA/MA-MGH-00258/2020|EPI_ISL_460121|2020-04-06	EPI_ISL_460121	NonCoding
1059	C	T	>hCoV-19/USA/MA-MGH-00258/2020|EPI_ISL_460121|2020-04-06	EPI_ISL_460121	orf1ab
3037	C	T	>hCoV-19/USA/MA-MGH-00258/2020|EPI_ISL_460121|2020-04-06	EPI_ISL_460121	orf1ab
3892	G	T	>hCoV-19/USA/MA-MGH-00258/2020|EPI_ISL_460121|2020-04-06	EPI_ISL_460121	orf1ab
8782	T	C	>hCoV-19/USA/MA-MGH-00258/2020|EPI_ISL_460121|2020-04-06	EPI_ISL_460121	orf1ab
14408	C	T	>hCoV-19/USA/MA-MGH-00258/2020|EPI_ISL_460121|2020-04-06	EPI_ISL_460121	orf1ab
23403	A	G	>hCoV-19/USA/MA-MGH-00258/2020|EPI_ISL_460121|2020-04-06	EPI_ISL_460121	S
25563	G	T	>hCoV-19/USA/MA-MGH-00258/2020|EPI_ISL_460121|2020-04-06	EPI_ISL_460121	ORF3a
28144	C	T	>hCoV-19/USA/MA-MGH-00258/2020|EPI_ISL_460121|2020-04-06	EPI_ISL_460121	ORF8
241	C	T	>hCoV-19/USA/MA-MGH-00080/2020|EPI_ISL_460122|2020-03-25	EPI_ISL_460122	NonCoding
3037	C	T	>hCoV-19/USA/MA-MGH-00080/2020|EPI_ISL_460122|2020-03-25	EPI_ISL_460122	orf1ab
8782	T	C	>hCoV-19/USA/MA-MGH-00080/2020|EPI_ISL_460122|2020-03-25	EPI_ISL_460122	orf1ab
14408	C	T	>hCoV-19/USA/MA-MGH-00080/2020|EPI_ISL_460122|2020-03-25	EPI_ISL_460122	orf1ab
23403	A	G	>hCoV-19/USA/MA-MGH-00080/2020|EPI_ISL_460122|2020-03-25	EPI_ISL_460122	S
28144	C	T	>hCoV-19/USA/MA-MGH-00080/2020|EPI_ISL_460122|2020-03-25	EPI_ISL_460122	ORF8
28603	C	T	>hCoV-19/USA/MA-MGH-00080/2020|EPI_ISL_460122|2020-03-25	EPI_ISL_460122	N
28899	G	T	>hCoV-19/USA/MA-MGH-00080/2020|EPI_ISL_460122|2020-03-25	EPI_ISL_460122	N
241	C	T	>hCoV-19/USA/MA-MGH-00711/2020|EPI_ISL_460123|2020-04-08	EPI_ISL_460123	NonCoding
2104	A	G	>hCoV-19/USA/MA-MGH-00711/2020|EPI_ISL_460123|2020-04-08	EPI_ISL_460123	orf1ab
3037	C	T	>hCoV-19/USA/MA-MGH-00711/2020|EPI_ISL_460123|2020-04-08	EPI_ISL_460123	orf1ab
8782	T	C	>hCoV-19/USA/MA-MGH-00711/2020|EPI_ISL_460123|2020-04-08	EPI_ISL_460123	orf1ab
14408	C	T	>hCoV-19/USA/MA-MGH-00711/2020|EPI_ISL_460123|2020-04-08	EPI_ISL_460123	orf1ab
21656	T	C	>hCoV-19/USA/MA-MGH-00711/2020|EPI_ISL_460123|2020-04-08	EPI_ISL_460123	S
23403	A	G	>hCoV-19/USA/MA-MGH-00711/2020|EPI_ISL_460123|2020-04-08	EPI_ISL_460123	S
25244	G	C	>hCoV-19/USA/MA-MGH-00711/2020|EPI_ISL_460123|2020-04-08	EPI_ISL_460123	S
28144	C	T	>hCoV-19/USA/MA-MGH-00711/2020|EPI_ISL_460123|2020-04-08	EPI_ISL_460123	ORF8
28603	C	T	>hCoV-19/USA/MA-MGH-00711/2020|EPI_ISL_460123|2020-04-08	EPI_ISL_460123	N
28899	G	T	>hCoV-19/USA/MA-MGH-00711/2020|EPI_ISL_460123|2020-04-08	EPI_ISL_460123	N
241	C	T	>hCoV-19/USA/MA-MGH-00182/2020|EPI_ISL_460124|2020-03-26	EPI_ISL_460124	NonCoding
2416	C	T	>hCoV-19/USA/MA-MGH-00182/2020|EPI_ISL_460124|2020-03-26	EPI_ISL_460124	orf1ab
3037	C	T	>hCoV-19/USA/MA-MGH-00182/2020|EPI_ISL_460124|2020-03-26	EPI_ISL_460124	orf1ab
8782	T	C	>hCoV-19/USA/MA-MGH-00182/2020|EPI_ISL_460124|2020-03-26	EPI_ISL_460124	orf1ab
14408	C	T	>hCoV-19/USA/MA-MGH-00182/2020|EPI_ISL_460124|2020-03-26	EPI_ISL_460124	orf1ab
23403	A	G	>hCoV-19/USA/MA-MGH-00182/2020|EPI_ISL_460124|2020-03-26	EPI_ISL_460124	S
25563	G	T	>hCoV-19/USA/MA-MGH-00182/2020|EPI_ISL_460124|2020-03-26	EPI_ISL_460124	ORF3a
28144	C	T	>hCoV-19/USA/MA-MGH-00182/2020|EPI_ISL_460124|2020-03-26	EPI_ISL_460124	ORF8
241	C	T	>hCoV-19/USA/MA-MGH-00562/2020|EPI_ISL_460125|2020-03-22	EPI_ISL_460125	NonCoding
3037	C	T	>hCoV-19/USA/MA-MGH-00562/2020|EPI_ISL_460125|2020-03-22	EPI_ISL_460125	orf1ab
8782	T	C	>hCoV-19/USA/MA-MGH-00562/2020|EPI_ISL_460125|2020-03-22	EPI_ISL_460125	orf1ab
14408	C	T	>hCoV-19/USA/MA-MGH-00562/2020|EPI_ISL_460125|2020-03-22	EPI_ISL_460125	orf1ab
18877	C	T	>hCoV-19/USA/MA-MGH-00562/2020|EPI_ISL_460125|2020-03-22	EPI_ISL_460125	orf1ab
21614	C	T	>hCoV-19/USA/MA-MGH-00562/2020|EPI_ISL_460125|2020-03-22	EPI_ISL_460125	S
23403	A	G	>hCoV-19/USA/MA-MGH-00562/2020|EPI_ISL_460125|2020-03-22	EPI_ISL_460125	S
25563	G	T	>hCoV-19/USA/MA-MGH-00562/2020|EPI_ISL_460125|2020-03-22	EPI_ISL_460125	ORF3a
28144	C	T	>hCoV-19/USA/MA-MGH-00562/2020|EPI_ISL_460125|2020-03-22	EPI_ISL_460125	ORF8
241	C	T	>hCoV-19/USA/MA-MGH-00065/2020|EPI_ISL_460126|2020-03-25	EPI_ISL_460126	NonCoding
833	T	C	>hCoV-19/USA/MA-MGH-00065/2020|EPI_ISL_460126|2020-03-25	EPI_ISL_460126	orf1ab
1059	C	T	>hCoV-19/USA/MA-MGH-00065/2020|EPI_ISL_460126|2020-03-25	EPI_ISL_460126	orf1ab
3037	C	T	>hCoV-19/USA/MA-MGH-00065/2020|EPI_ISL_460126|2020-03-25	EPI_ISL_460126	orf1ab
8782	T	C	>hCoV-19/USA/MA-MGH-00065/2020|EPI_ISL_460126|2020-03-25	EPI_ISL_460126	orf1ab
14408	C	T	>hCoV-19/USA/MA-MGH-00065/2020|EPI_ISL_460126|2020-03-25	EPI_ISL_460126	orf1ab
16616	C	T	>hCoV-19/USA/MA-MGH-00065/2020|EPI_ISL_460126|2020-03-25	EPI_ISL_460126	orf1ab
23403	A	G	>hCoV-19/USA/MA-MGH-00065/2020|EPI_ISL_460126|2020-03-25	EPI_ISL_460126	S
25563	G	T	>hCoV-19/USA/MA-MGH-00065/2020|EPI_ISL_460126|2020-03-25	EPI_ISL_460126	ORF3a
27964	C	T	>hCoV-19/USA/MA-MGH-00065/2020|EPI_ISL_460126|2020-03-25	EPI_ISL_460126	ORF8
28144	C	T	>hCoV-19/USA/MA-MGH-00065/2020|EPI_ISL_460126|2020-03-25	EPI_ISL_460126	ORF8
241	C	T	>hCoV-19/USA/MA-MGH-00228/2020|EPI_ISL_460127|2020-04-06	EPI_ISL_460127	NonCoding
1059	C	T	>hCoV-19/USA/MA-MGH-00228/2020|EPI_ISL_460127|2020-04-06	EPI_ISL_460127	orf1ab
3037	C	T	>hCoV-19/USA/MA-MGH-00228/2020|EPI_ISL_460127|2020-04-06	EPI_ISL_460127	orf1ab
8782	T	C	>hCoV-19/USA/MA-MGH-00228/2020|EPI_ISL_460127|2020-04-06	EPI_ISL_460127	orf1ab
14408	C	T	>hCoV-19/USA/MA-MGH-00228/2020|EPI_ISL_460127|2020-04-06	EPI_ISL_460127	orf1ab
23403	A	G	>hCoV-19/USA/MA-MGH-00228/2020|EPI_ISL_460127|2020-04-06	EPI_ISL_460127	S
25563	G	T	>hCoV-19/USA/MA-MGH-00228/2020|EPI_ISL_460127|2020-04-06	EPI_ISL_460127	ORF3a
25710	C	T	>hCoV-19/USA/MA-MGH-00228/2020|EPI_ISL_460127|2020-04-06	EPI_ISL_460127	ORF3a
28144	C	T	>hCoV-19/USA/MA-MGH-00228/2020|EPI_ISL_460127|2020-04-06	EPI_ISL_460127	ORF8
28960	G	T	>hCoV-19/USA/MA-MGH-00228/2020|EPI_ISL_460127|2020-04-06	EPI_ISL_460127	N
241	C	T	>hCoV-19/USA/MA-MGH-00100/2020|EPI_ISL_460128|2020-03-25	EPI_ISL_460128	NonCoding
833	T	C	>hCoV-19/USA/MA-MGH-00100/2020|EPI_ISL_460128|2020-03-25	EPI_ISL_460128	orf1ab
1059	C	T	>hCoV-19/USA/MA-MGH-00100/2020|EPI_ISL_460128|2020-03-25	EPI_ISL_460128	orf1ab
3037	C	T	>hCoV-19/USA/MA-MGH-00100/2020|EPI_ISL_460128|2020-03-25	EPI_ISL_460128	orf1ab
8782	T	C	>hCoV-19/USA/MA-MGH-00100/2020|EPI_ISL_460128|2020-03-25	EPI_ISL_460128	orf1ab
9438	C	T	>hCoV-19/USA/MA-MGH-00100/2020|EPI_ISL_460128|2020-03-25	EPI_ISL_460128	orf1ab
14408	C	T	>hCoV-19/USA/MA-MGH-00100/2020|EPI_ISL_460128|2020-03-25	EPI_ISL_460128	orf1ab
23403	A	G	>hCoV-19/USA/MA-MGH-00100/2020|EPI_ISL_460128|2020-03-25	EPI_ISL_460128	S
25563	G	T	>hCoV-19/USA/MA-MGH-00100/2020|EPI_ISL_460128|2020-03-25	EPI_ISL_460128	ORF3a
27964	C	T	>hCoV-19/USA/MA-MGH-00100/2020|EPI_ISL_460128|2020-03-25	EPI_ISL_460128	ORF8
28144	C	T	>hCoV-19/USA/MA-MGH-00100/2020|EPI_ISL_460128|2020-03-25	EPI_ISL_460128	ORF8
241	C	T	>hCoV-19/USA/MA-MGH-00627/2020|EPI_ISL_460129|2020-03-28	EPI_ISL_460129	NonCoding
1059	C	T	>hCoV-19/USA/MA-MGH-00627/2020|EPI_ISL_460129|2020-03-28	EPI_ISL_460129	orf1ab
3037	C	T	>hCoV-19/USA/MA-MGH-00627/2020|EPI_ISL_460129|2020-03-28	EPI_ISL_460129	orf1ab
8782	T	C	>hCoV-19/USA/MA-MGH-00627/2020|EPI_ISL_460129|2020-03-28	EPI_ISL_460129	orf1ab
14408	C	T	>hCoV-19/USA/MA-MGH-00627/2020|EPI_ISL_460129|2020-03-28	EPI_ISL_460129	orf1ab
23403	A	G	>hCoV-19/USA/MA-MGH-00627/2020|EPI_ISL_460129|2020-03-28	EPI_ISL_460129	S
25563	G	T	>hCoV-19/USA/MA-MGH-00627/2020|EPI_ISL_460129|2020-03-28	EPI_ISL_460129	ORF3a
28144	C	T	>hCoV-19/USA/MA-MGH-00627/2020|EPI_ISL_460129|2020-03-28	EPI_ISL_460129	ORF8
241	C	T	>hCoV-19/USA/MA-MGH-00706/2020|EPI_ISL_460130|2020-04-07	EPI_ISL_460130	NonCoding
3037	C	T	>hCoV-19/USA/MA-MGH-00706/2020|EPI_ISL_460130|2020-04-07	EPI_ISL_460130	orf1ab
4891	C	T	>hCoV-19/USA/MA-MGH-00706/2020|EPI_ISL_460130|2020-04-07	EPI_ISL_460130	orf1ab
8782	T	C	>hCoV-19/USA/MA-MGH-00706/2020|EPI_ISL_460130|2020-04-07	EPI_ISL_460130	orf1ab
13252	C	T	>hCoV-19/USA/MA-MGH-00706/2020|EPI_ISL_460130|2020-04-07	EPI_ISL_460130	orf1ab
14408	C	T	>hCoV-19/USA/MA-MGH-00706/2020|EPI_ISL_460130|2020-04-07	EPI_ISL_460130	orf1ab
18877	C	T	>hCoV-19/USA/MA-MGH-00706/2020|EPI_ISL_460130|2020-04-07	EPI_ISL_460130	orf1ab
23403	A	G	>hCoV-19/USA/MA-MGH-00706/2020|EPI_ISL_460130|2020-04-07	EPI_ISL_460130	S
25563	G	T	>hCoV-19/USA/MA-MGH-00706/2020|EPI_ISL_460130|2020-04-07	EPI_ISL_460130	ORF3a
28144	C	T	>hCoV-19/USA/MA-MGH-00706/2020|EPI_ISL_460130|2020-04-07	EPI_ISL_460130	ORF8
241	C	T	>hCoV-19/USA/MA-MGH-00267/2020|EPI_ISL_460131|2020-04-01	EPI_ISL_460131	NonCoding
1059	C	T	>hCoV-19/USA/MA-MGH-00267/2020|EPI_ISL_460131|2020-04-01	EPI_ISL_460131	orf1ab
3037	C	T	>hCoV-19/USA/MA-MGH-00267/2020|EPI_ISL_460131|2020-04-01	EPI_ISL_460131	orf1ab
3892	G	T	>hCoV-19/USA/MA-MGH-00267/2020|EPI_ISL_460131|2020-04-01	EPI_ISL_460131	orf1ab
8782	T	C	>hCoV-19/USA/MA-MGH-00267/2020|EPI_ISL_460131|2020-04-01	EPI_ISL_460131	orf1ab
14408	C	T	>hCoV-19/USA/MA-MGH-00267/2020|EPI_ISL_460131|2020-04-01	EPI_ISL_460131	orf1ab
23403	A	G	>hCoV-19/USA/MA-MGH-00267/2020|EPI_ISL_460131|2020-04-01	EPI_ISL_460131	S
25563	G	T	>hCoV-19/USA/MA-MGH-00267/2020|EPI_ISL_460131|2020-04-01	EPI_ISL_460131	ORF3a
28144	C	T	>hCoV-19/USA/MA-MGH-00267/2020|EPI_ISL_460131|2020-04-01	EPI_ISL_460131	ORF8
241	C	T	>hCoV-19/USA/MA-MGH-00687/2020|EPI_ISL_460132|2020-04-06	EPI_ISL_460132	NonCoding
619	C	T	>hCoV-19/USA/MA-MGH-00687/2020|EPI_ISL_460132|2020-04-06	EPI_ISL_460132	orf1ab
1059	C	T	>hCoV-19/USA/MA-MGH-00687/2020|EPI_ISL_460132|2020-04-06	EPI_ISL_460132	orf1ab
3037	C	T	>hCoV-19/USA/MA-MGH-00687/2020|EPI_ISL_460132|2020-04-06	EPI_ISL_460132	orf1ab
8782	T	C	>hCoV-19/USA/MA-MGH-00687/2020|EPI_ISL_460132|2020-04-06	EPI_ISL_460132	orf1ab
14408	C	T	>hCoV-19/USA/MA-MGH-00687/2020|EPI_ISL_460132|2020-04-06	EPI_ISL_460132	orf1ab
14912	A	G	>hCoV-19/USA/MA-MGH-00687/2020|EPI_ISL_460132|2020-04-06	EPI_ISL_460132	orf1ab
23403	A	G	>hCoV-19/USA/MA-MGH-00687/2020|EPI_ISL_460132|2020-04-06	EPI_ISL_460132	S
25563	G	T	>hCoV-19/USA/MA-MGH-00687/2020|EPI_ISL_460132|2020-04-06	EPI_ISL_460132	ORF3a
28144	C	T	>hCoV-19/USA/MA-MGH-00687/2020|EPI_ISL_460132|2020-04-06	EPI_ISL_460132	ORF8
241	C	T	>hCoV-19/USA/MA-MGH-00289/2020|EPI_ISL_460133|2020-04-01	EPI_ISL_460133	NonCoding
1059	C	T	>hCoV-19/USA/MA-MGH-00289/2020|EPI_ISL_460133|2020-04-01	EPI_ISL_460133	orf1ab
3037	C	T	>hCoV-19/USA/MA-MGH-00289/2020|EPI_ISL_460133|2020-04-01	EPI_ISL_460133	orf1ab
3892	G	T	>hCoV-19/USA/MA-MGH-00289/2020|EPI_ISL_460133|2020-04-01	EPI_ISL_460133	orf1ab
6500	C	T	>hCoV-19/USA/MA-MGH-00289/2020|EPI_ISL_460133|2020-04-01	EPI_ISL_460133	orf1ab
7926	C	T	>hCoV-19/USA/MA-MGH-00289/2020|EPI_ISL_460133|2020-04-01	EPI_ISL_460133	orf1ab
8782	T	C	>hCoV-19/USA/MA-MGH-00289/2020|EPI_ISL_460133|2020-04-01	EPI_ISL_460133	orf1ab
14408	C	T	>hCoV-19/USA/MA-MGH-00289/2020|EPI_ISL_460133|2020-04-01	EPI_ISL_460133	orf1ab
15648	T	C	>hCoV-19/USA/MA-MGH-00289/2020|EPI_ISL_460133|2020-04-01	EPI_ISL_460133	orf1ab
23403	A	G	>hCoV-19/USA/MA-MGH-00289/2020|EPI_ISL_460133|2020-04-01	EPI_ISL_460133	S
25563	G	T	>hCoV-19/USA/MA-MGH-00289/2020|EPI_ISL_460133|2020-04-01	EPI_ISL_460133	ORF3a
25672	C	T	>hCoV-19/USA/MA-MGH-00289/2020|EPI_ISL_460133|2020-04-01	EPI_ISL_460133	ORF3a
28144	C	T	>hCoV-19/USA/MA-MGH-00289/2020|EPI_ISL_460133|2020-04-01	EPI_ISL_460133	ORF8
241	C	T	>hCoV-19/USA/MA-MGH-00611/2020|EPI_ISL_460134|2020-03-28	EPI_ISL_460134	NonCoding
3037	C	T	>hCoV-19/USA/MA-MGH-00611/2020|EPI_ISL_460134|2020-03-28	EPI_ISL_460134	orf1ab
8782	T	C	>hCoV-19/USA/MA-MGH-00611/2020|EPI_ISL_460134|2020-03-28	EPI_ISL_460134	orf1ab
14408	C	T	>hCoV-19/USA/MA-MGH-00611/2020|EPI_ISL_460134|2020-03-28	EPI_ISL_460134	orf1ab
23403	A	G	>hCoV-19/USA/MA-MGH-00611/2020|EPI_ISL_460134|2020-03-28	EPI_ISL_460134	S
25916	C	T	>hCoV-19/USA/MA-MGH-00611/2020|EPI_ISL_460134|2020-03-28	EPI_ISL_460134	ORF3a
27299	T	C	>hCoV-19/USA/MA-MGH-00611/2020|EPI_ISL_460134|2020-03-28	EPI_ISL_460134	ORF6
28144	C	T	>hCoV-19/USA/MA-MGH-00611/2020|EPI_ISL_460134|2020-03-28	EPI_ISL_460134	ORF8
28881	G	A	>hCoV-19/USA/MA-MGH-00611/2020|EPI_ISL_460134|2020-03-28	EPI_ISL_460134	N
28882	G	A	>hCoV-19/USA/MA-MGH-00611/2020|EPI_ISL_460134|2020-03-28	EPI_ISL_460134	N
28883	G	C	>hCoV-19/USA/MA-MGH-00611/2020|EPI_ISL_460134|2020-03-28	EPI_ISL_460134	N
29148	T	C	>hCoV-19/USA/MA-MGH-00611/2020|EPI_ISL_460134|2020-03-28	EPI_ISL_460134	N
29769	C	T	>hCoV-19/USA/MA-MGH-00611/2020|EPI_ISL_460134|2020-03-28	EPI_ISL_460134	NonCoding
241	C	T	>hCoV-19/USA/MA-MGH-00661/2020|EPI_ISL_460135|2020-04-03	EPI_ISL_460135	NonCoding
2416	C	T	>hCoV-19/USA/MA-MGH-00661/2020|EPI_ISL_460135|2020-04-03	EPI_ISL_460135	orf1ab
3037	C	T	>hCoV-19/USA/MA-MGH-00661/2020|EPI_ISL_460135|2020-04-03	EPI_ISL_460135	orf1ab
8782	T	C	>hCoV-19/USA/MA-MGH-00661/2020|EPI_ISL_460135|2020-04-03	EPI_ISL_460135	orf1ab
14408	C	T	>hCoV-19/USA/MA-MGH-00661/2020|EPI_ISL_460135|2020-04-03	EPI_ISL_460135	orf1ab
23403	A	G	>hCoV-19/USA/MA-MGH-00661/2020|EPI_ISL_460135|2020-04-03	EPI_ISL_460135	S
25563	G	T	>hCoV-19/USA/MA-MGH-00661/2020|EPI_ISL_460135|2020-04-03	EPI_ISL_460135	ORF3a
28144	C	T	>hCoV-19/USA/MA-MGH-00661/2020|EPI_ISL_460135|2020-04-03	EPI_ISL_460135	ORF8
241	C	T	>hCoV-19/USA/MA-MGH-00628/2020|EPI_ISL_460137|2020-03-28	EPI_ISL_460137	NonCoding
3037	C	T	>hCoV-19/USA/MA-MGH-00628/2020|EPI_ISL_460137|2020-03-28	EPI_ISL_460137	orf1ab
8782	T	C	>hCoV-19/USA/MA-MGH-00628/2020|EPI_ISL_460137|2020-03-28	EPI_ISL_460137	orf1ab
14408	C	T	>hCoV-19/USA/MA-MGH-00628/2020|EPI_ISL_460137|2020-03-28	EPI_ISL_460137	orf1ab
23403	A	G	>hCoV-19/USA/MA-MGH-00628/2020|EPI_ISL_460137|2020-03-28	EPI_ISL_460137	S
25452	C	T	>hCoV-19/USA/MA-MGH-00628/2020|EPI_ISL_460137|2020-03-28	EPI_ISL_460137	ORF3a
28144	C	T	>hCoV-19/USA/MA-MGH-00628/2020|EPI_ISL_460137|2020-03-28	EPI_ISL_460137	ORF8
241	C	T	>hCoV-19/USA/MA-MGH-00544/2020|EPI_ISL_460138|2020-03-20	EPI_ISL_460138	NonCoding
3037	C	T	>hCoV-19/USA/MA-MGH-00544/2020|EPI_ISL_460138|2020-03-20	EPI_ISL_460138	orf1ab
8357	C	T	>hCoV-19/USA/MA-MGH-00544/2020|EPI_ISL_460138|2020-03-20	EPI_ISL_460138	orf1ab
8782	T	C	>hCoV-19/USA/MA-MGH-00544/2020|EPI_ISL_460138|2020-03-20	EPI_ISL_460138	orf1ab
14408	C	T	>hCoV-19/USA/MA-MGH-00544/2020|EPI_ISL_460138|2020-03-20	EPI_ISL_460138	orf1ab
23403	A	G	>hCoV-19/USA/MA-MGH-00544/2020|EPI_ISL_460138|2020-03-20	EPI_ISL_460138	S
28144	C	T	>hCoV-19/USA/MA-MGH-00544/2020|EPI_ISL_460138|2020-03-20	EPI_ISL_460138	ORF8
241	C	T	>hCoV-19/USA/MA-MGH-00651/2020|EPI_ISL_460139|2020-04-02	EPI_ISL_460139	NonCoding
1059	C	T	>hCoV-19/USA/MA-MGH-00651/2020|EPI_ISL_460139|2020-04-02	EPI_ISL_460139	orf1ab
3037	C	T	>hCoV-19/USA/MA-MGH-00651/2020|EPI_ISL_460139|2020-04-02	EPI_ISL_460139	orf1ab
8782	T	C	>hCoV-19/USA/MA-MGH-00651/2020|EPI_ISL_460139|2020-04-02	EPI_ISL_460139	orf1ab
13006	T	C	>hCoV-19/USA/MA-MGH-00651/2020|EPI_ISL_460139|2020-04-02	EPI_ISL_460139	orf1ab
14408	C	T	>hCoV-19/USA/MA-MGH-00651/2020|EPI_ISL_460139|2020-04-02	EPI_ISL_460139	orf1ab
23403	A	G	>hCoV-19/USA/MA-MGH-00651/2020|EPI_ISL_460139|2020-04-02	EPI_ISL_460139	S
25563	G	T	>hCoV-19/USA/MA-MGH-00651/2020|EPI_ISL_460139|2020-04-02	EPI_ISL_460139	ORF3a
25688	C	T	>hCoV-19/USA/MA-MGH-00651/2020|EPI_ISL_460139|2020-04-02	EPI_ISL_460139	ORF3a
26102	T	C	>hCoV-19/USA/MA-MGH-00651/2020|EPI_ISL_460139|2020-04-02	EPI_ISL_460139	ORF3a
28144	C	T	>hCoV-19/USA/MA-MGH-00651/2020|EPI_ISL_460139|2020-04-02	EPI_ISL_460139	ORF8
2144	G	T	>hCoV-19/USA/MA-MGH-00569/2020|EPI_ISL_460140|2020-03-22	EPI_ISL_460140	orf1ab
2480	A	G	>hCoV-19/USA/MA-MGH-00569/2020|EPI_ISL_460140|2020-03-22	EPI_ISL_460140	orf1ab
2558	C	T	>hCoV-19/USA/MA-MGH-00569/2020|EPI_ISL_460140|2020-03-22	EPI_ISL_460140	orf1ab
8782	T	C	>hCoV-19/USA/MA-MGH-00569/2020|EPI_ISL_460140|2020-03-22	EPI_ISL_460140	orf1ab
11083	G	T	>hCoV-19/USA/MA-MGH-00569/2020|EPI_ISL_460140|2020-03-22	EPI_ISL_460140	orf1ab
14805	C	T	>hCoV-19/USA/MA-MGH-00569/2020|EPI_ISL_460140|2020-03-22	EPI_ISL_460140	orf1ab
26144	G	T	>hCoV-19/USA/MA-MGH-00569/2020|EPI_ISL_460140|2020-03-22	EPI_ISL_460140	ORF3a
28144	C	T	>hCoV-19/USA/MA-MGH-00569/2020|EPI_ISL_460140|2020-03-22	EPI_ISL_460140	ORF8
241	C	T	>hCoV-19/USA/MA-MGH-00266/2020|EPI_ISL_460141|2020-04-01	EPI_ISL_460141	NonCoding
1059	C	T	>hCoV-19/USA/MA-MGH-00266/2020|EPI_ISL_460141|2020-04-01	EPI_ISL_460141	orf1ab
3037	C	T	>hCoV-19/USA/MA-MGH-00266/2020|EPI_ISL_460141|2020-04-01	EPI_ISL_460141	orf1ab
3892	G	T	>hCoV-19/USA/MA-MGH-00266/2020|EPI_ISL_460141|2020-04-01	EPI_ISL_460141	orf1ab
8782	T	C	>hCoV-19/USA/MA-MGH-00266/2020|EPI_ISL_460141|2020-04-01	EPI_ISL_460141	orf1ab
14408	C	T	>hCoV-19/USA/MA-MGH-00266/2020|EPI_ISL_460141|2020-04-01	EPI_ISL_460141	orf1ab
23403	A	G	>hCoV-19/USA/MA-MGH-00266/2020|EPI_ISL_460141|2020-04-01	EPI_ISL_460141	S
25563	G	T	>hCoV-19/USA/MA-MGH-00266/2020|EPI_ISL_460141|2020-04-01	EPI_ISL_460141	ORF3a
28144	C	T	>hCoV-19/USA/MA-MGH-00266/2020|EPI_ISL_460141|2020-04-01	EPI_ISL_460141	ORF8
241	C	T	>hCoV-19/USA/MA-MGH-00210/2020|EPI_ISL_460142|2020-03-27	EPI_ISL_460142	NonCoding
3037	C	T	>hCoV-19/USA/MA-MGH-00210/2020|EPI_ISL_460142|2020-03-27	EPI_ISL_460142	orf1ab
8782	T	C	>hCoV-19/USA/MA-MGH-00210/2020|EPI_ISL_460142|2020-03-27	EPI_ISL_460142	orf1ab
14408	C	T	>hCoV-19/USA/MA-MGH-00210/2020|EPI_ISL_460142|2020-03-27	EPI_ISL_460142	orf1ab
18877	C	T	>hCoV-19/USA/MA-MGH-00210/2020|EPI_ISL_460142|2020-03-27	EPI_ISL_460142	orf1ab
23403	A	G	>hCoV-19/USA/MA-MGH-00210/2020|EPI_ISL_460142|2020-03-27	EPI_ISL_460142	S
25563	G	T	>hCoV-19/USA/MA-MGH-00210/2020|EPI_ISL_460142|2020-03-27	EPI_ISL_460142	ORF3a
25702	C	T	>hCoV-19/USA/MA-MGH-00210/2020|EPI_ISL_460142|2020-03-27	EPI_ISL_460142	ORF3a
28144	C	T	>hCoV-19/USA/MA-MGH-00210/2020|EPI_ISL_460142|2020-03-27	EPI_ISL_460142	ORF8
28904	G	T	>hCoV-19/USA/MA-MGH-00210/2020|EPI_ISL_460142|2020-03-27	EPI_ISL_460142	N
241	C	T	>hCoV-19/USA/MA-MGH-00054/2020|EPI_ISL_460143|2020-03-25	EPI_ISL_460143	NonCoding
2416	C	T	>hCoV-19/USA/MA-MGH-00054/2020|EPI_ISL_460143|2020-03-25	EPI_ISL_460143	orf1ab
3037	C	T	>hCoV-19/USA/MA-MGH-00054/2020|EPI_ISL_460143|2020-03-25	EPI_ISL_460143	orf1ab
8782	T	C	>hCoV-19/USA/MA-MGH-00054/2020|EPI_ISL_460143|2020-03-25	EPI_ISL_460143	orf1ab
14408	C	T	>hCoV-19/USA/MA-MGH-00054/2020|EPI_ISL_460143|2020-03-25	EPI_ISL_460143	orf1ab
23403	A	G	>hCoV-19/USA/MA-MGH-00054/2020|EPI_ISL_460143|2020-03-25	EPI_ISL_460143	S
25563	G	T	>hCoV-19/USA/MA-MGH-00054/2020|EPI_ISL_460143|2020-03-25	EPI_ISL_460143	ORF3a
26233	G	T	>hCoV-19/USA/MA-MGH-00054/2020|EPI_ISL_460143|2020-03-25	EPI_ISL_460143	NonCoding
28144	C	T	>hCoV-19/USA/MA-MGH-00054/2020|EPI_ISL_460143|2020-03-25	EPI_ISL_460143	ORF8
241	C	T	>hCoV-19/USA/MA-MGH-00274/2020|EPI_ISL_460144|2020-04-01	EPI_ISL_460144	NonCoding
1059	C	T	>hCoV-19/USA/MA-MGH-00274/2020|EPI_ISL_460144|2020-04-01	EPI_ISL_460144	orf1ab
3037	C	T	>hCoV-19/USA/MA-MGH-00274/2020|EPI_ISL_460144|2020-04-01	EPI_ISL_460144	orf1ab
3892	G	T	>hCoV-19/USA/MA-MGH-00274/2020|EPI_ISL_460144|2020-04-01	EPI_ISL_460144	orf1ab
8782	T	C	>hCoV-19/USA/MA-MGH-00274/2020|EPI_ISL_460144|2020-04-01	EPI_ISL_460144	orf1ab
14408	C	T	>hCoV-19/USA/MA-MGH-00274/2020|EPI_ISL_460144|2020-04-01	EPI_ISL_460144	orf1ab
23403	A	G	>hCoV-19/USA/MA-MGH-00274/2020|EPI_ISL_460144|2020-04-01	EPI_ISL_460144	S
25563	G	T	>hCoV-19/USA/MA-MGH-00274/2020|EPI_ISL_460144|2020-04-01	EPI_ISL_460144	ORF3a
28144	C	T	>hCoV-19/USA/MA-MGH-00274/2020|EPI_ISL_460144|2020-04-01	EPI_ISL_460144	ORF8
241	C	T	>hCoV-19/USA/MA-MGH-00086/2020|EPI_ISL_460145|2020-03-24	EPI_ISL_460145	NonCoding
2416	C	T	>hCoV-19/USA/MA-MGH-00086/2020|EPI_ISL_460145|2020-03-24	EPI_ISL_460145	orf1ab
3037	C	T	>hCoV-19/USA/MA-MGH-00086/2020|EPI_ISL_460145|2020-03-24	EPI_ISL_460145	orf1ab
8782	T	C	>hCoV-19/USA/MA-MGH-00086/2020|EPI_ISL_460145|2020-03-24	EPI_ISL_460145	orf1ab
14408	C	T	>hCoV-19/USA/MA-MGH-00086/2020|EPI_ISL_460145|2020-03-24	EPI_ISL_460145	orf1ab
19026	T	G	>hCoV-19/USA/MA-MGH-00086/2020|EPI_ISL_460145|2020-03-24	EPI_ISL_460145	orf1ab
19155	A	G	>hCoV-19/USA/MA-MGH-00086/2020|EPI_ISL_460145|2020-03-24	EPI_ISL_460145	orf1ab
23403	A	G	>hCoV-19/USA/MA-MGH-00086/2020|EPI_ISL_460145|2020-03-24	EPI_ISL_460145	S
25563	G	T	>hCoV-19/USA/MA-MGH-00086/2020|EPI_ISL_460145|2020-03-24	EPI_ISL_460145	ORF3a
28144	C	T	>hCoV-19/USA/MA-MGH-00086/2020|EPI_ISL_460145|2020-03-24	EPI_ISL_460145	ORF8
241	C	T	>hCoV-19/USA/MA-MGH-00683/2020|EPI_ISL_460146|2020-03-21	EPI_ISL_460146	NonCoding
2416	C	T	>hCoV-19/USA/MA-MGH-00683/2020|EPI_ISL_460146|2020-03-21	EPI_ISL_460146	orf1ab
3037	C	T	>hCoV-19/USA/MA-MGH-00683/2020|EPI_ISL_460146|2020-03-21	EPI_ISL_460146	orf1ab
8782	T	C	>hCoV-19/USA/MA-MGH-00683/2020|EPI_ISL_460146|2020-03-21	EPI_ISL_460146	orf1ab
11526	T	C	>hCoV-19/USA/MA-MGH-00683/2020|EPI_ISL_460146|2020-03-21	EPI_ISL_460146	orf1ab
14408	C	T	>hCoV-19/USA/MA-MGH-00683/2020|EPI_ISL_460146|2020-03-21	EPI_ISL_460146	orf1ab
23403	A	G	>hCoV-19/USA/MA-MGH-00683/2020|EPI_ISL_460146|2020-03-21	EPI_ISL_460146	S
25563	G	T	>hCoV-19/USA/MA-MGH-00683/2020|EPI_ISL_460146|2020-03-21	EPI_ISL_460146	ORF3a
26233	G	T	>hCoV-19/USA/MA-MGH-00683/2020|EPI_ISL_460146|2020-03-21	EPI_ISL_460146	NonCoding
28144	C	T	>hCoV-19/USA/MA-MGH-00683/2020|EPI_ISL_460146|2020-03-21	EPI_ISL_460146	ORF8
241	C	T	>hCoV-19/USA/MA-MGH-00242/2020|EPI_ISL_460147|2020-04-06	EPI_ISL_460147	NonCoding
1059	C	T	>hCoV-19/USA/MA-MGH-00242/2020|EPI_ISL_460147|2020-04-06	EPI_ISL_460147	orf1ab
3037	C	T	>hCoV-19/USA/MA-MGH-00242/2020|EPI_ISL_460147|2020-04-06	EPI_ISL_460147	orf1ab
3892	G	T	>hCoV-19/USA/MA-MGH-00242/2020|EPI_ISL_460147|2020-04-06	EPI_ISL_460147	orf1ab
8782	T	C	>hCoV-19/USA/MA-MGH-00242/2020|EPI_ISL_460147|2020-04-06	EPI_ISL_460147	orf1ab
14408	C	T	>hCoV-19/USA/MA-MGH-00242/2020|EPI_ISL_460147|2020-04-06	EPI_ISL_460147	orf1ab
23403	A	G	>hCoV-19/USA/MA-MGH-00242/2020|EPI_ISL_460147|2020-04-06	EPI_ISL_460147	S
25563	G	T	>hCoV-19/USA/MA-MGH-00242/2020|EPI_ISL_460147|2020-04-06	EPI_ISL_460147	ORF3a
28144	C	T	>hCoV-19/USA/MA-MGH-00242/2020|EPI_ISL_460147|2020-04-06	EPI_ISL_460147	ORF8
241	C	T	>hCoV-19/USA/MA-MGH-00642/2020|EPI_ISL_460148|2020-04-01	EPI_ISL_460148	NonCoding
2416	C	T	>hCoV-19/USA/MA-MGH-00642/2020|EPI_ISL_460148|2020-04-01	EPI_ISL_460148	orf1ab
3037	C	T	>hCoV-19/USA/MA-MGH-00642/2020|EPI_ISL_460148|2020-04-01	EPI_ISL_460148	orf1ab
8782	T	C	>hCoV-19/USA/MA-MGH-00642/2020|EPI_ISL_460148|2020-04-01	EPI_ISL_460148	orf1ab
14408	C	T	>hCoV-19/USA/MA-MGH-00642/2020|EPI_ISL_460148|2020-04-01	EPI_ISL_460148	orf1ab
23403	A	G	>hCoV-19/USA/MA-MGH-00642/2020|EPI_ISL_460148|2020-04-01	EPI_ISL_460148	S
25563	G	T	>hCoV-19/USA/MA-MGH-00642/2020|EPI_ISL_460148|2020-04-01	EPI_ISL_460148	ORF3a
25759	A	G	>hCoV-19/USA/MA-MGH-00642/2020|EPI_ISL_460148|2020-04-01	EPI_ISL_460148	ORF3a
26447	C	T	>hCoV-19/USA/MA-MGH-00642/2020|EPI_ISL_460148|2020-04-01	EPI_ISL_460148	E
28144	C	T	>hCoV-19/USA/MA-MGH-00642/2020|EPI_ISL_460148|2020-04-01	EPI_ISL_460148	ORF8
241	C	T	>hCoV-19/USA/MA-MGH-00023/2020|EPI_ISL_460149|2020-03-24	EPI_ISL_460149	NonCoding
3037	C	T	>hCoV-19/USA/MA-MGH-00023/2020|EPI_ISL_460149|2020-03-24	EPI_ISL_460149	orf1ab
8782	T	C	>hCoV-19/USA/MA-MGH-00023/2020|EPI_ISL_460149|2020-03-24	EPI_ISL_460149	orf1ab
14408	C	T	>hCoV-19/USA/MA-MGH-00023/2020|EPI_ISL_460149|2020-03-24	EPI_ISL_460149	orf1ab
18877	C	T	>hCoV-19/USA/MA-MGH-00023/2020|EPI_ISL_460149|2020-03-24	EPI_ISL_460149	orf1ab
23403	A	G	>hCoV-19/USA/MA-MGH-00023/2020|EPI_ISL_460149|2020-03-24	EPI_ISL_460149	S
25563	G	T	>hCoV-19/USA/MA-MGH-00023/2020|EPI_ISL_460149|2020-03-24	EPI_ISL_460149	ORF3a
28144	C	T	>hCoV-19/USA/MA-MGH-00023/2020|EPI_ISL_460149|2020-03-24	EPI_ISL_460149	ORF8
241	C	T	>hCoV-19/USA/MA-MGH-00021/2020|EPI_ISL_460150|2020-03-26	EPI_ISL_460150	NonCoding
1059	C	T	>hCoV-19/USA/MA-MGH-00021/2020|EPI_ISL_460150|2020-03-26	EPI_ISL_460150	orf1ab
3037	C	T	>hCoV-19/USA/MA-MGH-00021/2020|EPI_ISL_460150|2020-03-26	EPI_ISL_460150	orf1ab
8782	T	C	>hCoV-19/USA/MA-MGH-00021/2020|EPI_ISL_460150|2020-03-26	EPI_ISL_460150	orf1ab
14408	C	T	>hCoV-19/USA/MA-MGH-00021/2020|EPI_ISL_460150|2020-03-26	EPI_ISL_460150	orf1ab
15712	C	A	>hCoV-19/USA/MA-MGH-00021/2020|EPI_ISL_460150|2020-03-26	EPI_ISL_460150	orf1ab
23403	A	G	>hCoV-19/USA/MA-MGH-00021/2020|EPI_ISL_460150|2020-03-26	EPI_ISL_460150	S
25563	G	T	>hCoV-19/USA/MA-MGH-00021/2020|EPI_ISL_460150|2020-03-26	EPI_ISL_460150	ORF3a
28144	C	T	>hCoV-19/USA/MA-MGH-00021/2020|EPI_ISL_460150|2020-03-26	EPI_ISL_460150	ORF8
241	C	T	>hCoV-19/USA/MA-MGH-00302/2020|EPI_ISL_460151|2020-04-01	EPI_ISL_460151	NonCoding
1059	C	T	>hCoV-19/USA/MA-MGH-00302/2020|EPI_ISL_460151|2020-04-01	EPI_ISL_460151	orf1ab
3037	C	T	>hCoV-19/USA/MA-MGH-00302/2020|EPI_ISL_460151|2020-04-01	EPI_ISL_460151	orf1ab
3892	G	T	>hCoV-19/USA/MA-MGH-00302/2020|EPI_ISL_460151|2020-04-01	EPI_ISL_460151	orf1ab
8782	T	C	>hCoV-19/USA/MA-MGH-00302/2020|EPI_ISL_460151|2020-04-01	EPI_ISL_460151	orf1ab
14408	C	T	>hCoV-19/USA/MA-MGH-00302/2020|EPI_ISL_460151|2020-04-01	EPI_ISL_460151	orf1ab
23403	A	G	>hCoV-19/USA/MA-MGH-00302/2020|EPI_ISL_460151|2020-04-01	EPI_ISL_460151	S
25563	G	T	>hCoV-19/USA/MA-MGH-00302/2020|EPI_ISL_460151|2020-04-01	EPI_ISL_460151	ORF3a
28144	C	T	>hCoV-19/USA/MA-MGH-00302/2020|EPI_ISL_460151|2020-04-01	EPI_ISL_460151	ORF8
241	C	T	>hCoV-19/USA/MA-MGH-00675/2020|EPI_ISL_460153|2020-04-06	EPI_ISL_460153	NonCoding
3037	C	T	>hCoV-19/USA/MA-MGH-00675/2020|EPI_ISL_460153|2020-04-06	EPI_ISL_460153	orf1ab
8782	T	C	>hCoV-19/USA/MA-MGH-00675/2020|EPI_ISL_460153|2020-04-06	EPI_ISL_460153	orf1ab
13730	C	T	>hCoV-19/USA/MA-MGH-00675/2020|EPI_ISL_460153|2020-04-06	EPI_ISL_460153	orf1ab
14408	C	T	>hCoV-19/USA/MA-MGH-00675/2020|EPI_ISL_460153|2020-04-06	EPI_ISL_460153	orf1ab
23403	A	G	>hCoV-19/USA/MA-MGH-00675/2020|EPI_ISL_460153|2020-04-06	EPI_ISL_460153	S
25429	G	T	>hCoV-19/USA/MA-MGH-00675/2020|EPI_ISL_460153|2020-04-06	EPI_ISL_460153	ORF3a
28144	C	T	>hCoV-19/USA/MA-MGH-00675/2020|EPI_ISL_460153|2020-04-06	EPI_ISL_460153	ORF8
28849	C	T	>hCoV-19/USA/MA-MGH-00675/2020|EPI_ISL_460153|2020-04-06	EPI_ISL_460153	N
241	C	T	>hCoV-19/USA/MA-MGH-00013/2020|EPI_ISL_460154|2020-03-23	EPI_ISL_460154	NonCoding
2416	C	T	>hCoV-19/USA/MA-MGH-00013/2020|EPI_ISL_460154|2020-03-23	EPI_ISL_460154	orf1ab
3037	C	T	>hCoV-19/USA/MA-MGH-00013/2020|EPI_ISL_460154|2020-03-23	EPI_ISL_460154	orf1ab
8782	T	C	>hCoV-19/USA/MA-MGH-00013/2020|EPI_ISL_460154|2020-03-23	EPI_ISL_460154	orf1ab
11083	G	T	>hCoV-19/USA/MA-MGH-00013/2020|EPI_ISL_460154|2020-03-23	EPI_ISL_460154	orf1ab
14408	C	T	>hCoV-19/USA/MA-MGH-00013/2020|EPI_ISL_460154|2020-03-23	EPI_ISL_460154	orf1ab
23403	A	G	>hCoV-19/USA/MA-MGH-00013/2020|EPI_ISL_460154|2020-03-23	EPI_ISL_460154	S
25563	G	T	>hCoV-19/USA/MA-MGH-00013/2020|EPI_ISL_460154|2020-03-23	EPI_ISL_460154	ORF3a
28144	C	T	>hCoV-19/USA/MA-MGH-00013/2020|EPI_ISL_460154|2020-03-23	EPI_ISL_460154	ORF8
241	C	T	>hCoV-19/USA/MA-MGH-00288/2020|EPI_ISL_460155|2020-04-01	EPI_ISL_460155	NonCoding
1059	C	T	>hCoV-19/USA/MA-MGH-00288/2020|EPI_ISL_460155|2020-04-01	EPI_ISL_460155	orf1ab
3037	C	T	>hCoV-19/USA/MA-MGH-00288/2020|EPI_ISL_460155|2020-04-01	EPI_ISL_460155	orf1ab
3892	G	T	>hCoV-19/USA/MA-MGH-00288/2020|EPI_ISL_460155|2020-04-01	EPI_ISL_460155	orf1ab
8782	T	C	>hCoV-19/USA/MA-MGH-00288/2020|EPI_ISL_460155|2020-04-01	EPI_ISL_460155	orf1ab
14408	C	T	>hCoV-19/USA/MA-MGH-00288/2020|EPI_ISL_460155|2020-04-01	EPI_ISL_460155	orf1ab
23403	A	G	>hCoV-19/USA/MA-MGH-00288/2020|EPI_ISL_460155|2020-04-01	EPI_ISL_460155	S
25563	G	T	>hCoV-19/USA/MA-MGH-00288/2020|EPI_ISL_460155|2020-04-01	EPI_ISL_460155	ORF3a
28144	C	T	>hCoV-19/USA/MA-MGH-00288/2020|EPI_ISL_460155|2020-04-01	EPI_ISL_460155	ORF8
241	C	T	>hCoV-19/USA/MA-MGH-00502/2020|EPI_ISL_460156|2020-03-27	EPI_ISL_460156	NonCoding
2003	C	T	>hCoV-19/USA/MA-MGH-00502/2020|EPI_ISL_460156|2020-03-27	EPI_ISL_460156	orf1ab
2416	C	T	>hCoV-19/USA/MA-MGH-00502/2020|EPI_ISL_460156|2020-03-27	EPI_ISL_460156	orf1ab
2453	C	T	>hCoV-19/USA/MA-MGH-00502/2020|EPI_ISL_460156|2020-03-27	EPI_ISL_460156	orf1ab
3037	C	T	>hCoV-19/USA/MA-MGH-00502/2020|EPI_ISL_460156|2020-03-27	EPI_ISL_460156	orf1ab
8782	T	C	>hCoV-19/USA/MA-MGH-00502/2020|EPI_ISL_460156|2020-03-27	EPI_ISL_460156	orf1ab
10216	T	C	>hCoV-19/USA/MA-MGH-00502/2020|EPI_ISL_460156|2020-03-27	EPI_ISL_460156	orf1ab
14408	C	T	>hCoV-19/USA/MA-MGH-00502/2020|EPI_ISL_460156|2020-03-27	EPI_ISL_460156	orf1ab
23403	A	G	>hCoV-19/USA/MA-MGH-00502/2020|EPI_ISL_460156|2020-03-27	EPI_ISL_460156	S
25563	G	T	>hCoV-19/USA/MA-MGH-00502/2020|EPI_ISL_460156|2020-03-27	EPI_ISL_460156	ORF3a
26233	G	T	>hCoV-19/USA/MA-MGH-00502/2020|EPI_ISL_460156|2020-03-27	EPI_ISL_460156	NonCoding
28144	C	T	>hCoV-19/USA/MA-MGH-00502/2020|EPI_ISL_460156|2020-03-27	EPI_ISL_460156	ORF8
241	C	T	>hCoV-19/USA/MA-MGH-00297/2020|EPI_ISL_460157|2020-04-01	EPI_ISL_460157	NonCoding
1059	C	T	>hCoV-19/USA/MA-MGH-00297/2020|EPI_ISL_460157|2020-04-01	EPI_ISL_460157	orf1ab
3037	C	T	>hCoV-19/USA/MA-MGH-00297/2020|EPI_ISL_460157|2020-04-01	EPI_ISL_460157	orf1ab
3892	G	T	>hCoV-19/USA/MA-MGH-00297/2020|EPI_ISL_460157|2020-04-01	EPI_ISL_460157	orf1ab
8782	T	C	>hCoV-19/USA/MA-MGH-00297/2020|EPI_ISL_460157|2020-04-01	EPI_ISL_460157	orf1ab
14408	C	T	>hCoV-19/USA/MA-MGH-00297/2020|EPI_ISL_460157|2020-04-01	EPI_ISL_460157	orf1ab
23403	A	G	>hCoV-19/USA/MA-MGH-00297/2020|EPI_ISL_460157|2020-04-01	EPI_ISL_460157	S
25563	G	T	>hCoV-19/USA/MA-MGH-00297/2020|EPI_ISL_460157|2020-04-01	EPI_ISL_460157	ORF3a
28144	C	T	>hCoV-19/USA/MA-MGH-00297/2020|EPI_ISL_460157|2020-04-01	EPI_ISL_460157	ORF8
241	C	T	>hCoV-19/USA/MA-MGH-00433/2020|EPI_ISL_460158|2020-03-07	EPI_ISL_460158	NonCoding
3037	C	T	>hCoV-19/USA/MA-MGH-00433/2020|EPI_ISL_460158|2020-03-07	EPI_ISL_460158	orf1ab
8782	T	C	>hCoV-19/USA/MA-MGH-00433/2020|EPI_ISL_460158|2020-03-07	EPI_ISL_460158	orf1ab
14408	C	T	>hCoV-19/USA/MA-MGH-00433/2020|EPI_ISL_460158|2020-03-07	EPI_ISL_460158	orf1ab
23403	A	G	>hCoV-19/USA/MA-MGH-00433/2020|EPI_ISL_460158|2020-03-07	EPI_ISL_460158	S
28144	C	T	>hCoV-19/USA/MA-MGH-00433/2020|EPI_ISL_460158|2020-03-07	EPI_ISL_460158	ORF8
241	C	T	>hCoV-19/USA/MA-MGH-00467/2020|EPI_ISL_460159|2020-04-04	EPI_ISL_460159	NonCoding
1059	C	T	>hCoV-19/USA/MA-MGH-00467/2020|EPI_ISL_460159|2020-04-04	EPI_ISL_460159	orf1ab
3037	C	T	>hCoV-19/USA/MA-MGH-00467/2020|EPI_ISL_460159|2020-04-04	EPI_ISL_460159	orf1ab
3892	G	T	>hCoV-19/USA/MA-MGH-00467/2020|EPI_ISL_460159|2020-04-04	EPI_ISL_460159	orf1ab
8782	T	C	>hCoV-19/USA/MA-MGH-00467/2020|EPI_ISL_460159|2020-04-04	EPI_ISL_460159	orf1ab
14408	C	T	>hCoV-19/USA/MA-MGH-00467/2020|EPI_ISL_460159|2020-04-04	EPI_ISL_460159	orf1ab
23403	A	G	>hCoV-19/USA/MA-MGH-00467/2020|EPI_ISL_460159|2020-04-04	EPI_ISL_460159	S
25563	G	T	>hCoV-19/USA/MA-MGH-00467/2020|EPI_ISL_460159|2020-04-04	EPI_ISL_460159	ORF3a
28144	C	T	>hCoV-19/USA/MA-MGH-00467/2020|EPI_ISL_460159|2020-04-04	EPI_ISL_460159	ORF8
241	C	T	>hCoV-19/USA/MA-MGH-00264/2020|EPI_ISL_460160|2020-04-01	EPI_ISL_460160	NonCoding
1059	C	T	>hCoV-19/USA/MA-MGH-00264/2020|EPI_ISL_460160|2020-04-01	EPI_ISL_460160	orf1ab
3037	C	T	>hCoV-19/USA/MA-MGH-00264/2020|EPI_ISL_460160|2020-04-01	EPI_ISL_460160	orf1ab
3892	G	T	>hCoV-19/USA/MA-MGH-00264/2020|EPI_ISL_460160|2020-04-01	EPI_ISL_460160	orf1ab
8782	T	C	>hCoV-19/USA/MA-MGH-00264/2020|EPI_ISL_460160|2020-04-01	EPI_ISL_460160	orf1ab
14408	C	T	>hCoV-19/USA/MA-MGH-00264/2020|EPI_ISL_460160|2020-04-01	EPI_ISL_460160	orf1ab
23403	A	G	>hCoV-19/USA/MA-MGH-00264/2020|EPI_ISL_460160|2020-04-01	EPI_ISL_460160	S
25563	G	T	>hCoV-19/USA/MA-MGH-00264/2020|EPI_ISL_460160|2020-04-01	EPI_ISL_460160	ORF3a
28144	C	T	>hCoV-19/USA/MA-MGH-00264/2020|EPI_ISL_460160|2020-04-01	EPI_ISL_460160	ORF8
241	C	T	>hCoV-19/USA/MA-MGH-00603/2020|EPI_ISL_460161|2020-03-28	EPI_ISL_460161	NonCoding
2416	C	T	>hCoV-19/USA/MA-MGH-00603/2020|EPI_ISL_460161|2020-03-28	EPI_ISL_460161	orf1ab
3037	C	T	>hCoV-19/USA/MA-MGH-00603/2020|EPI_ISL_460161|2020-03-28	EPI_ISL_460161	orf1ab
8782	T	C	>hCoV-19/USA/MA-MGH-00603/2020|EPI_ISL_460161|2020-03-28	EPI_ISL_460161	orf1ab
14408	C	T	>hCoV-19/USA/MA-MGH-00603/2020|EPI_ISL_460161|2020-03-28	EPI_ISL_460161	orf1ab
23403	A	G	>hCoV-19/USA/MA-MGH-00603/2020|EPI_ISL_460161|2020-03-28	EPI_ISL_460161	S
25563	G	T	>hCoV-19/USA/MA-MGH-00603/2020|EPI_ISL_460161|2020-03-28	EPI_ISL_460161	ORF3a
28144	C	T	>hCoV-19/USA/MA-MGH-00603/2020|EPI_ISL_460161|2020-03-28	EPI_ISL_460161	ORF8
241	C	T	>hCoV-19/USA/MA-MGH-00691/2020|EPI_ISL_460162|2020-04-06	EPI_ISL_460162	NonCoding
1059	C	T	>hCoV-19/USA/MA-MGH-00691/2020|EPI_ISL_460162|2020-04-06	EPI_ISL_460162	orf1ab
3037	C	T	>hCoV-19/USA/MA-MGH-00691/2020|EPI_ISL_460162|2020-04-06	EPI_ISL_460162	orf1ab
8782	T	C	>hCoV-19/USA/MA-MGH-00691/2020|EPI_ISL_460162|2020-04-06	EPI_ISL_460162	orf1ab
14408	C	T	>hCoV-19/USA/MA-MGH-00691/2020|EPI_ISL_460162|2020-04-06	EPI_ISL_460162	orf1ab
23403	A	G	>hCoV-19/USA/MA-MGH-00691/2020|EPI_ISL_460162|2020-04-06	EPI_ISL_460162	S
25563	G	T	>hCoV-19/USA/MA-MGH-00691/2020|EPI_ISL_460162|2020-04-06	EPI_ISL_460162	ORF3a
28144	C	T	>hCoV-19/USA/MA-MGH-00691/2020|EPI_ISL_460162|2020-04-06	EPI_ISL_460162	ORF8
29503	C	T	>hCoV-19/USA/MA-MGH-00691/2020|EPI_ISL_460162|2020-04-06	EPI_ISL_460162	N
241	C	T	>hCoV-19/USA/MA-MGH-00602/2020|EPI_ISL_460163|2020-03-28	EPI_ISL_460163	NonCoding
3037	C	T	>hCoV-19/USA/MA-MGH-00602/2020|EPI_ISL_460163|2020-03-28	EPI_ISL_460163	orf1ab
8782	T	C	>hCoV-19/USA/MA-MGH-00602/2020|EPI_ISL_460163|2020-03-28	EPI_ISL_460163	orf1ab
14408	C	T	>hCoV-19/USA/MA-MGH-00602/2020|EPI_ISL_460163|2020-03-28	EPI_ISL_460163	orf1ab
18877	C	T	>hCoV-19/USA/MA-MGH-00602/2020|EPI_ISL_460163|2020-03-28	EPI_ISL_460163	orf1ab
23403	A	G	>hCoV-19/USA/MA-MGH-00602/2020|EPI_ISL_460163|2020-03-28	EPI_ISL_460163	S
25563	G	T	>hCoV-19/USA/MA-MGH-00602/2020|EPI_ISL_460163|2020-03-28	EPI_ISL_460163	ORF3a
28144	C	T	>hCoV-19/USA/MA-MGH-00602/2020|EPI_ISL_460163|2020-03-28	EPI_ISL_460163	ORF8
241	C	T	>hCoV-19/USA/MA-MGH-00269/2020|EPI_ISL_460164|2020-04-01	EPI_ISL_460164	NonCoding
1059	C	T	>hCoV-19/USA/MA-MGH-00269/2020|EPI_ISL_460164|2020-04-01	EPI_ISL_460164	orf1ab
3037	C	T	>hCoV-19/USA/MA-MGH-00269/2020|EPI_ISL_460164|2020-04-01	EPI_ISL_460164	orf1ab
3892	G	T	>hCoV-19/USA/MA-MGH-00269/2020|EPI_ISL_460164|2020-04-01	EPI_ISL_460164	orf1ab
8782	T	C	>hCoV-19/USA/MA-MGH-00269/2020|EPI_ISL_460164|2020-04-01	EPI_ISL_460164	orf1ab
14408	C	T	>hCoV-19/USA/MA-MGH-00269/2020|EPI_ISL_460164|2020-04-01	EPI_ISL_460164	orf1ab
23403	A	G	>hCoV-19/USA/MA-MGH-00269/2020|EPI_ISL_460164|2020-04-01	EPI_ISL_460164	S
25563	G	T	>hCoV-19/USA/MA-MGH-00269/2020|EPI_ISL_460164|2020-04-01	EPI_ISL_460164	ORF3a
28144	C	T	>hCoV-19/USA/MA-MGH-00269/2020|EPI_ISL_460164|2020-04-01	EPI_ISL_460164	ORF8
241	C	T	>hCoV-19/USA/MA-MGH-00666/2020|EPI_ISL_460165|2020-04-04	EPI_ISL_460165	NonCoding
2416	C	T	>hCoV-19/USA/MA-MGH-00666/2020|EPI_ISL_460165|2020-04-04	EPI_ISL_460165	orf1ab
3037	C	T	>hCoV-19/USA/MA-MGH-00666/2020|EPI_ISL_460165|2020-04-04	EPI_ISL_460165	orf1ab
8665	T	G	>hCoV-19/USA/MA-MGH-00666/2020|EPI_ISL_460165|2020-04-04	EPI_ISL_460165	orf1ab
8782	T	C	>hCoV-19/USA/MA-MGH-00666/2020|EPI_ISL_460165|2020-04-04	EPI_ISL_460165	orf1ab
14408	C	T	>hCoV-19/USA/MA-MGH-00666/2020|EPI_ISL_460165|2020-04-04	EPI_ISL_460165	orf1ab
21824	G	T	>hCoV-19/USA/MA-MGH-00666/2020|EPI_ISL_460165|2020-04-04	EPI_ISL_460165	S
23403	A	G	>hCoV-19/USA/MA-MGH-00666/2020|EPI_ISL_460165|2020-04-04	EPI_ISL_460165	S
25311	G	T	>hCoV-19/USA/MA-MGH-00666/2020|EPI_ISL_460165|2020-04-04	EPI_ISL_460165	S
25563	G	T	>hCoV-19/USA/MA-MGH-00666/2020|EPI_ISL_460165|2020-04-04	EPI_ISL_460165	ORF3a
26233	G	T	>hCoV-19/USA/MA-MGH-00666/2020|EPI_ISL_460165|2020-04-04	EPI_ISL_460165	NonCoding
28144	C	T	>hCoV-19/USA/MA-MGH-00666/2020|EPI_ISL_460165|2020-04-04	EPI_ISL_460165	ORF8
241	C	T	>hCoV-19/USA/MA-MGH-00567/2020|EPI_ISL_460166|2020-03-22	EPI_ISL_460166	NonCoding
833	T	C	>hCoV-19/USA/MA-MGH-00567/2020|EPI_ISL_460166|2020-03-22	EPI_ISL_460166	orf1ab
1059	C	T	>hCoV-19/USA/MA-MGH-00567/2020|EPI_ISL_460166|2020-03-22	EPI_ISL_460166	orf1ab
3037	C	T	>hCoV-19/USA/MA-MGH-00567/2020|EPI_ISL_460166|2020-03-22	EPI_ISL_460166	orf1ab
8782	T	C	>hCoV-19/USA/MA-MGH-00567/2020|EPI_ISL_460166|2020-03-22	EPI_ISL_460166	orf1ab
14408	C	T	>hCoV-19/USA/MA-MGH-00567/2020|EPI_ISL_460166|2020-03-22	EPI_ISL_460166	orf1ab
16616	C	T	>hCoV-19/USA/MA-MGH-00567/2020|EPI_ISL_460166|2020-03-22	EPI_ISL_460166	orf1ab
23403	A	G	>hCoV-19/USA/MA-MGH-00567/2020|EPI_ISL_460166|2020-03-22	EPI_ISL_460166	S
25563	G	T	>hCoV-19/USA/MA-MGH-00567/2020|EPI_ISL_460166|2020-03-22	EPI_ISL_460166	ORF3a
27964	C	T	>hCoV-19/USA/MA-MGH-00567/2020|EPI_ISL_460166|2020-03-22	EPI_ISL_460166	ORF8
28144	C	T	>hCoV-19/USA/MA-MGH-00567/2020|EPI_ISL_460166|2020-03-22	EPI_ISL_460166	ORF8
241	C	T	>hCoV-19/USA/MA-MGH-00471/2020|EPI_ISL_460168|2020-04-04	EPI_ISL_460168	NonCoding
1059	C	T	>hCoV-19/USA/MA-MGH-00471/2020|EPI_ISL_460168|2020-04-04	EPI_ISL_460168	orf1ab
3037	C	T	>hCoV-19/USA/MA-MGH-00471/2020|EPI_ISL_460168|2020-04-04	EPI_ISL_460168	orf1ab
3892	G	T	>hCoV-19/USA/MA-MGH-00471/2020|EPI_ISL_460168|2020-04-04	EPI_ISL_460168	orf1ab
8782	T	C	>hCoV-19/USA/MA-MGH-00471/2020|EPI_ISL_460168|2020-04-04	EPI_ISL_460168	orf1ab
14408	C	T	>hCoV-19/USA/MA-MGH-00471/2020|EPI_ISL_460168|2020-04-04	EPI_ISL_460168	orf1ab
23403	A	G	>hCoV-19/USA/MA-MGH-00471/2020|EPI_ISL_460168|2020-04-04	EPI_ISL_460168	S
25563	G	T	>hCoV-19/USA/MA-MGH-00471/2020|EPI_ISL_460168|2020-04-04	EPI_ISL_460168	ORF3a
28144	C	T	>hCoV-19/USA/MA-MGH-00471/2020|EPI_ISL_460168|2020-04-04	EPI_ISL_460168	ORF8
241	C	T	>hCoV-19/USA/MA-MGH-00285/2020|EPI_ISL_460169|2020-04-01	EPI_ISL_460169	NonCoding
1059	C	T	>hCoV-19/USA/MA-MGH-00285/2020|EPI_ISL_460169|2020-04-01	EPI_ISL_460169	orf1ab
3037	C	T	>hCoV-19/USA/MA-MGH-00285/2020|EPI_ISL_460169|2020-04-01	EPI_ISL_460169	orf1ab
3892	G	T	>hCoV-19/USA/MA-MGH-00285/2020|EPI_ISL_460169|2020-04-01	EPI_ISL_460169	orf1ab
8782	T	C	>hCoV-19/USA/MA-MGH-00285/2020|EPI_ISL_460169|2020-04-01	EPI_ISL_460169	orf1ab
14408	C	T	>hCoV-19/USA/MA-MGH-00285/2020|EPI_ISL_460169|2020-04-01	EPI_ISL_460169	orf1ab
23403	A	G	>hCoV-19/USA/MA-MGH-00285/2020|EPI_ISL_460169|2020-04-01	EPI_ISL_460169	S
25563	G	T	>hCoV-19/USA/MA-MGH-00285/2020|EPI_ISL_460169|2020-04-01	EPI_ISL_460169	ORF3a
28144	C	T	>hCoV-19/USA/MA-MGH-00285/2020|EPI_ISL_460169|2020-04-01	EPI_ISL_460169	ORF8
490	T	A	>hCoV-19/USA/MA-MGH-00145/2020|EPI_ISL_460170|2020-03-26	EPI_ISL_460170	orf1ab
3177	C	T	>hCoV-19/USA/MA-MGH-00145/2020|EPI_ISL_460170|2020-03-26	EPI_ISL_460170	orf1ab
5784	C	T	>hCoV-19/USA/MA-MGH-00145/2020|EPI_ISL_460170|2020-03-26	EPI_ISL_460170	orf1ab
9116	G	A	>hCoV-19/USA/MA-MGH-00145/2020|EPI_ISL_460170|2020-03-26	EPI_ISL_460170	orf1ab
15613	C	T	>hCoV-19/USA/MA-MGH-00145/2020|EPI_ISL_460170|2020-03-26	EPI_ISL_460170	orf1ab
18736	T	C	>hCoV-19/USA/MA-MGH-00145/2020|EPI_ISL_460170|2020-03-26	EPI_ISL_460170	orf1ab
19684	G	T	>hCoV-19/USA/MA-MGH-00145/2020|EPI_ISL_460170|2020-03-26	EPI_ISL_460170	orf1ab
24034	C	T	>hCoV-19/USA/MA-MGH-00145/2020|EPI_ISL_460170|2020-03-26	EPI_ISL_460170	S
26729	T	C	>hCoV-19/USA/MA-MGH-00145/2020|EPI_ISL_460170|2020-03-26	EPI_ISL_460170	M
27635	C	T	>hCoV-19/USA/MA-MGH-00145/2020|EPI_ISL_460170|2020-03-26	EPI_ISL_460170	ORF7a
27999	C	T	>hCoV-19/USA/MA-MGH-00145/2020|EPI_ISL_460170|2020-03-26	EPI_ISL_460170	ORF8
28077	G	C	>hCoV-19/USA/MA-MGH-00145/2020|EPI_ISL_460170|2020-03-26	EPI_ISL_460170	ORF8
29700	A	G	>hCoV-19/USA/MA-MGH-00145/2020|EPI_ISL_460170|2020-03-26	EPI_ISL_460170	NonCoding
241	C	T	>hCoV-19/USA/MA-MGH-00291/2020|EPI_ISL_460171|2020-04-01	EPI_ISL_460171	NonCoding
1059	C	T	>hCoV-19/USA/MA-MGH-00291/2020|EPI_ISL_460171|2020-04-01	EPI_ISL_460171	orf1ab
3037	C	T	>hCoV-19/USA/MA-MGH-00291/2020|EPI_ISL_460171|2020-04-01	EPI_ISL_460171	orf1ab
3892	G	T	>hCoV-19/USA/MA-MGH-00291/2020|EPI_ISL_460171|2020-04-01	EPI_ISL_460171	orf1ab
8782	T	C	>hCoV-19/USA/MA-MGH-00291/2020|EPI_ISL_460171|2020-04-01	EPI_ISL_460171	orf1ab
14408	C	T	>hCoV-19/USA/MA-MGH-00291/2020|EPI_ISL_460171|2020-04-01	EPI_ISL_460171	orf1ab
23403	A	G	>hCoV-19/USA/MA-MGH-00291/2020|EPI_ISL_460171|2020-04-01	EPI_ISL_460171	S
25563	G	T	>hCoV-19/USA/MA-MGH-00291/2020|EPI_ISL_460171|2020-04-01	EPI_ISL_460171	ORF3a
28144	C	T	>hCoV-19/USA/MA-MGH-00291/2020|EPI_ISL_460171|2020-04-01	EPI_ISL_460171	ORF8
241	C	T	>hCoV-19/USA/MA-MGH-00276/2020|EPI_ISL_460172|2020-04-01	EPI_ISL_460172	NonCoding
1059	C	T	>hCoV-19/USA/MA-MGH-00276/2020|EPI_ISL_460172|2020-04-01	EPI_ISL_460172	orf1ab
3037	C	T	>hCoV-19/USA/MA-MGH-00276/2020|EPI_ISL_460172|2020-04-01	EPI_ISL_460172	orf1ab
3892	G	T	>hCoV-19/USA/MA-MGH-00276/2020|EPI_ISL_460172|2020-04-01	EPI_ISL_460172	orf1ab
8782	T	C	>hCoV-19/USA/MA-MGH-00276/2020|EPI_ISL_460172|2020-04-01	EPI_ISL_460172	orf1ab
14408	C	T	>hCoV-19/USA/MA-MGH-00276/2020|EPI_ISL_460172|2020-04-01	EPI_ISL_460172	orf1ab
23403	A	G	>hCoV-19/USA/MA-MGH-00276/2020|EPI_ISL_460172|2020-04-01	EPI_ISL_460172	S
25563	G	T	>hCoV-19/USA/MA-MGH-00276/2020|EPI_ISL_460172|2020-04-01	EPI_ISL_460172	ORF3a
28144	C	T	>hCoV-19/USA/MA-MGH-00276/2020|EPI_ISL_460172|2020-04-01	EPI_ISL_460172	ORF8
241	C	T	>hCoV-19/USA/MA-MGH-00254/2020|EPI_ISL_460173|2020-04-06	EPI_ISL_460173	NonCoding
1059	C	T	>hCoV-19/USA/MA-MGH-00254/2020|EPI_ISL_460173|2020-04-06	EPI_ISL_460173	orf1ab
3037	C	T	>hCoV-19/USA/MA-MGH-00254/2020|EPI_ISL_460173|2020-04-06	EPI_ISL_460173	orf1ab
3892	G	T	>hCoV-19/USA/MA-MGH-00254/2020|EPI_ISL_460173|2020-04-06	EPI_ISL_460173	orf1ab
8782	T	C	>hCoV-19/USA/MA-MGH-00254/2020|EPI_ISL_460173|2020-04-06	EPI_ISL_460173	orf1ab
14408	C	T	>hCoV-19/USA/MA-MGH-00254/2020|EPI_ISL_460173|2020-04-06	EPI_ISL_460173	orf1ab
23403	A	G	>hCoV-19/USA/MA-MGH-00254/2020|EPI_ISL_460173|2020-04-06	EPI_ISL_460173	S
25563	G	T	>hCoV-19/USA/MA-MGH-00254/2020|EPI_ISL_460173|2020-04-06	EPI_ISL_460173	ORF3a
28144	C	T	>hCoV-19/USA/MA-MGH-00254/2020|EPI_ISL_460173|2020-04-06	EPI_ISL_460173	ORF8
241	C	T	>hCoV-19/USA/MA-MGH-00059/2020|EPI_ISL_460174|2020-03-23	EPI_ISL_460174	NonCoding
958	C	T	>hCoV-19/USA/MA-MGH-00059/2020|EPI_ISL_460174|2020-03-23	EPI_ISL_460174	orf1ab
3037	C	T	>hCoV-19/USA/MA-MGH-00059/2020|EPI_ISL_460174|2020-03-23	EPI_ISL_460174	orf1ab
8782	T	C	>hCoV-19/USA/MA-MGH-00059/2020|EPI_ISL_460174|2020-03-23	EPI_ISL_460174	orf1ab
14408	C	T	>hCoV-19/USA/MA-MGH-00059/2020|EPI_ISL_460174|2020-03-23	EPI_ISL_460174	orf1ab
23403	A	G	>hCoV-19/USA/MA-MGH-00059/2020|EPI_ISL_460174|2020-03-23	EPI_ISL_460174	S
28144	C	T	>hCoV-19/USA/MA-MGH-00059/2020|EPI_ISL_460174|2020-03-23	EPI_ISL_460174	ORF8
28881	G	A	>hCoV-19/USA/MA-MGH-00059/2020|EPI_ISL_460174|2020-03-23	EPI_ISL_460174	N
28882	G	A	>hCoV-19/USA/MA-MGH-00059/2020|EPI_ISL_460174|2020-03-23	EPI_ISL_460174	N
28883	G	C	>hCoV-19/USA/MA-MGH-00059/2020|EPI_ISL_460174|2020-03-23	EPI_ISL_460174	N
241	C	T	>hCoV-19/USA/MA-MGH-00055/2020|EPI_ISL_460175|2020-03-25	EPI_ISL_460175	NonCoding
833	T	C	>hCoV-19/USA/MA-MGH-00055/2020|EPI_ISL_460175|2020-03-25	EPI_ISL_460175	orf1ab
1059	C	T	>hCoV-19/USA/MA-MGH-00055/2020|EPI_ISL_460175|2020-03-25	EPI_ISL_460175	orf1ab
1274	G	T	>hCoV-19/USA/MA-MGH-00055/2020|EPI_ISL_460175|2020-03-25	EPI_ISL_460175	orf1ab
3037	C	T	>hCoV-19/USA/MA-MGH-00055/2020|EPI_ISL_460175|2020-03-25	EPI_ISL_460175	orf1ab
8782	T	C	>hCoV-19/USA/MA-MGH-00055/2020|EPI_ISL_460175|2020-03-25	EPI_ISL_460175	orf1ab
14408	C	T	>hCoV-19/USA/MA-MGH-00055/2020|EPI_ISL_460175|2020-03-25	EPI_ISL_460175	orf1ab
23403	A	G	>hCoV-19/USA/MA-MGH-00055/2020|EPI_ISL_460175|2020-03-25	EPI_ISL_460175	S
25563	G	T	>hCoV-19/USA/MA-MGH-00055/2020|EPI_ISL_460175|2020-03-25	EPI_ISL_460175	ORF3a
27964	C	T	>hCoV-19/USA/MA-MGH-00055/2020|EPI_ISL_460175|2020-03-25	EPI_ISL_460175	ORF8
28144	C	T	>hCoV-19/USA/MA-MGH-00055/2020|EPI_ISL_460175|2020-03-25	EPI_ISL_460175	ORF8
241	C	T	>hCoV-19/USA/MA-MGH-00466/2020|EPI_ISL_460176|2020-04-04	EPI_ISL_460176	NonCoding
1059	C	T	>hCoV-19/USA/MA-MGH-00466/2020|EPI_ISL_460176|2020-04-04	EPI_ISL_460176	orf1ab
3037	C	T	>hCoV-19/USA/MA-MGH-00466/2020|EPI_ISL_460176|2020-04-04	EPI_ISL_460176	orf1ab
3892	G	T	>hCoV-19/USA/MA-MGH-00466/2020|EPI_ISL_460176|2020-04-04	EPI_ISL_460176	orf1ab
8782	T	C	>hCoV-19/USA/MA-MGH-00466/2020|EPI_ISL_460176|2020-04-04	EPI_ISL_460176	orf1ab
14408	C	T	>hCoV-19/USA/MA-MGH-00466/2020|EPI_ISL_460176|2020-04-04	EPI_ISL_460176	orf1ab
23403	A	G	>hCoV-19/USA/MA-MGH-00466/2020|EPI_ISL_460176|2020-04-04	EPI_ISL_460176	S
25563	G	T	>hCoV-19/USA/MA-MGH-00466/2020|EPI_ISL_460176|2020-04-04	EPI_ISL_460176	ORF3a
28144	C	T	>hCoV-19/USA/MA-MGH-00466/2020|EPI_ISL_460176|2020-04-04	EPI_ISL_460176	ORF8
241	C	T	>hCoV-19/USA/MA-MGH-00464/2020|EPI_ISL_460177|2020-04-04	EPI_ISL_460177	NonCoding
1059	C	T	>hCoV-19/USA/MA-MGH-00464/2020|EPI_ISL_460177|2020-04-04	EPI_ISL_460177	orf1ab
3037	C	T	>hCoV-19/USA/MA-MGH-00464/2020|EPI_ISL_460177|2020-04-04	EPI_ISL_460177	orf1ab
3892	G	T	>hCoV-19/USA/MA-MGH-00464/2020|EPI_ISL_460177|2020-04-04	EPI_ISL_460177	orf1ab
8782	T	C	>hCoV-19/USA/MA-MGH-00464/2020|EPI_ISL_460177|2020-04-04	EPI_ISL_460177	orf1ab
14408	C	T	>hCoV-19/USA/MA-MGH-00464/2020|EPI_ISL_460177|2020-04-04	EPI_ISL_460177	orf1ab
23403	A	G	>hCoV-19/USA/MA-MGH-00464/2020|EPI_ISL_460177|2020-04-04	EPI_ISL_460177	S
25563	G	T	>hCoV-19/USA/MA-MGH-00464/2020|EPI_ISL_460177|2020-04-04	EPI_ISL_460177	ORF3a
28144	C	T	>hCoV-19/USA/MA-MGH-00464/2020|EPI_ISL_460177|2020-04-04	EPI_ISL_460177	ORF8
17747	C	T	>hCoV-19/USA/MA-MGH-00530/2020|EPI_ISL_460178|2020-03-18	EPI_ISL_460178	orf1ab
17858	A	G	>hCoV-19/USA/MA-MGH-00530/2020|EPI_ISL_460178|2020-03-18	EPI_ISL_460178	orf1ab
18060	C	T	>hCoV-19/USA/MA-MGH-00530/2020|EPI_ISL_460178|2020-03-18	EPI_ISL_460178	orf1ab
24694	A	T	>hCoV-19/USA/MA-MGH-00530/2020|EPI_ISL_460178|2020-03-18	EPI_ISL_460178	S
490	T	A	>hCoV-19/USA/MA-MGH-00174/2020|EPI_ISL_460179|2020-03-26	EPI_ISL_460179	orf1ab
3177	C	T	>hCoV-19/USA/MA-MGH-00174/2020|EPI_ISL_460179|2020-03-26	EPI_ISL_460179	orf1ab
4892	A	G	>hCoV-19/USA/MA-MGH-00174/2020|EPI_ISL_460179|2020-03-26	EPI_ISL_460179	orf1ab
6040	C	T	>hCoV-19/USA/MA-MGH-00174/2020|EPI_ISL_460179|2020-03-26	EPI_ISL_460179	orf1ab
6354	C	T	>hCoV-19/USA/MA-MGH-00174/2020|EPI_ISL_460179|2020-03-26	EPI_ISL_460179	orf1ab
12478	G	A	>hCoV-19/USA/MA-MGH-00174/2020|EPI_ISL_460179|2020-03-26	EPI_ISL_460179	orf1ab
18736	T	C	>hCoV-19/USA/MA-MGH-00174/2020|EPI_ISL_460179|2020-03-26	EPI_ISL_460179	orf1ab
24034	C	T	>hCoV-19/USA/MA-MGH-00174/2020|EPI_ISL_460179|2020-03-26	EPI_ISL_460179	S
26729	T	C	>hCoV-19/USA/MA-MGH-00174/2020|EPI_ISL_460179|2020-03-26	EPI_ISL_460179	M
28077	G	C	>hCoV-19/USA/MA-MGH-00174/2020|EPI_ISL_460179|2020-03-26	EPI_ISL_460179	ORF8
28881	G	A	>hCoV-19/USA/MA-MGH-00174/2020|EPI_ISL_460179|2020-03-26	EPI_ISL_460179	N
28896	C	G	>hCoV-19/USA/MA-MGH-00174/2020|EPI_ISL_460179|2020-03-26	EPI_ISL_460179	N
29700	A	G	>hCoV-19/USA/MA-MGH-00174/2020|EPI_ISL_460179|2020-03-26	EPI_ISL_460179	NonCoding
241	C	T	>hCoV-19/USA/MA-MGH-00570/2020|EPI_ISL_460180|2020-03-22	EPI_ISL_460180	NonCoding
1059	C	T	>hCoV-19/USA/MA-MGH-00570/2020|EPI_ISL_460180|2020-03-22	EPI_ISL_460180	orf1ab
3037	C	T	>hCoV-19/USA/MA-MGH-00570/2020|EPI_ISL_460180|2020-03-22	EPI_ISL_460180	orf1ab
6069	T	C	>hCoV-19/USA/MA-MGH-00570/2020|EPI_ISL_460180|2020-03-22	EPI_ISL_460180	orf1ab
8782	T	C	>hCoV-19/USA/MA-MGH-00570/2020|EPI_ISL_460180|2020-03-22	EPI_ISL_460180	orf1ab
14408	C	T	>hCoV-19/USA/MA-MGH-00570/2020|EPI_ISL_460180|2020-03-22	EPI_ISL_460180	orf1ab
23403	A	G	>hCoV-19/USA/MA-MGH-00570/2020|EPI_ISL_460180|2020-03-22	EPI_ISL_460180	S
25563	G	T	>hCoV-19/USA/MA-MGH-00570/2020|EPI_ISL_460180|2020-03-22	EPI_ISL_460180	ORF3a
28144	C	T	>hCoV-19/USA/MA-MGH-00570/2020|EPI_ISL_460180|2020-03-22	EPI_ISL_460180	ORF8
241	C	T	>hCoV-19/USA/MA-MGH-00283/2020|EPI_ISL_460181|2020-04-01	EPI_ISL_460181	NonCoding
1059	C	T	>hCoV-19/USA/MA-MGH-00283/2020|EPI_ISL_460181|2020-04-01	EPI_ISL_460181	orf1ab
3037	C	T	>hCoV-19/USA/MA-MGH-00283/2020|EPI_ISL_460181|2020-04-01	EPI_ISL_460181	orf1ab
3892	G	T	>hCoV-19/USA/MA-MGH-00283/2020|EPI_ISL_460181|2020-04-01	EPI_ISL_460181	orf1ab
8782	T	C	>hCoV-19/USA/MA-MGH-00283/2020|EPI_ISL_460181|2020-04-01	EPI_ISL_460181	orf1ab
14408	C	T	>hCoV-19/USA/MA-MGH-00283/2020|EPI_ISL_460181|2020-04-01	EPI_ISL_460181	orf1ab
23403	A	G	>hCoV-19/USA/MA-MGH-00283/2020|EPI_ISL_460181|2020-04-01	EPI_ISL_460181	S
25563	G	T	>hCoV-19/USA/MA-MGH-00283/2020|EPI_ISL_460181|2020-04-01	EPI_ISL_460181	ORF3a
28144	C	T	>hCoV-19/USA/MA-MGH-00283/2020|EPI_ISL_460181|2020-04-01	EPI_ISL_460181	ORF8
241	C	T	>hCoV-19/USA/MA-MGH-00542/2020|EPI_ISL_460182|2020-03-19	EPI_ISL_460182	NonCoding
2416	C	T	>hCoV-19/USA/MA-MGH-00542/2020|EPI_ISL_460182|2020-03-19	EPI_ISL_460182	orf1ab
3037	C	T	>hCoV-19/USA/MA-MGH-00542/2020|EPI_ISL_460182|2020-03-19	EPI_ISL_460182	orf1ab
8782	T	C	>hCoV-19/USA/MA-MGH-00542/2020|EPI_ISL_460182|2020-03-19	EPI_ISL_460182	orf1ab
14408	C	T	>hCoV-19/USA/MA-MGH-00542/2020|EPI_ISL_460182|2020-03-19	EPI_ISL_460182	orf1ab
23403	A	G	>hCoV-19/USA/MA-MGH-00542/2020|EPI_ISL_460182|2020-03-19	EPI_ISL_460182	S
25563	G	T	>hCoV-19/USA/MA-MGH-00542/2020|EPI_ISL_460182|2020-03-19	EPI_ISL_460182	ORF3a
26233	G	T	>hCoV-19/USA/MA-MGH-00542/2020|EPI_ISL_460182|2020-03-19	EPI_ISL_460182	NonCoding
28144	C	T	>hCoV-19/USA/MA-MGH-00542/2020|EPI_ISL_460182|2020-03-19	EPI_ISL_460182	ORF8
28975	G	T	>hCoV-19/USA/MA-MGH-00542/2020|EPI_ISL_460182|2020-03-19	EPI_ISL_460182	N
241	C	T	>hCoV-19/USA/MA-MGH-00161/2020|EPI_ISL_460183|2020-03-26	EPI_ISL_460183	NonCoding
2416	C	T	>hCoV-19/USA/MA-MGH-00161/2020|EPI_ISL_460183|2020-03-26	EPI_ISL_460183	orf1ab
3037	C	T	>hCoV-19/USA/MA-MGH-00161/2020|EPI_ISL_460183|2020-03-26	EPI_ISL_460183	orf1ab
8782	T	C	>hCoV-19/USA/MA-MGH-00161/2020|EPI_ISL_460183|2020-03-26	EPI_ISL_460183	orf1ab
14408	C	T	>hCoV-19/USA/MA-MGH-00161/2020|EPI_ISL_460183|2020-03-26	EPI_ISL_460183	orf1ab
23403	A	G	>hCoV-19/USA/MA-MGH-00161/2020|EPI_ISL_460183|2020-03-26	EPI_ISL_460183	S
25563	G	T	>hCoV-19/USA/MA-MGH-00161/2020|EPI_ISL_460183|2020-03-26	EPI_ISL_460183	ORF3a
28144	C	T	>hCoV-19/USA/MA-MGH-00161/2020|EPI_ISL_460183|2020-03-26	EPI_ISL_460183	ORF8
29452	T	C	>hCoV-19/USA/MA-MGH-00161/2020|EPI_ISL_460183|2020-03-26	EPI_ISL_460183	N
241	C	T	>hCoV-19/USA/MA-MGH-00089/2020|EPI_ISL_460184|2020-03-25	EPI_ISL_460184	NonCoding
3037	C	T	>hCoV-19/USA/MA-MGH-00089/2020|EPI_ISL_460184|2020-03-25	EPI_ISL_460184	orf1ab
8782	T	C	>hCoV-19/USA/MA-MGH-00089/2020|EPI_ISL_460184|2020-03-25	EPI_ISL_460184	orf1ab
14408	C	T	>hCoV-19/USA/MA-MGH-00089/2020|EPI_ISL_460184|2020-03-25	EPI_ISL_460184	orf1ab
20253	T	C	>hCoV-19/USA/MA-MGH-00089/2020|EPI_ISL_460184|2020-03-25	EPI_ISL_460184	orf1ab
23403	A	G	>hCoV-19/USA/MA-MGH-00089/2020|EPI_ISL_460184|2020-03-25	EPI_ISL_460184	S
28144	C	T	>hCoV-19/USA/MA-MGH-00089/2020|EPI_ISL_460184|2020-03-25	EPI_ISL_460184	ORF8
28881	G	A	>hCoV-19/USA/MA-MGH-00089/2020|EPI_ISL_460184|2020-03-25	EPI_ISL_460184	N
28882	G	A	>hCoV-19/USA/MA-MGH-00089/2020|EPI_ISL_460184|2020-03-25	EPI_ISL_460184	N
28883	G	C	>hCoV-19/USA/MA-MGH-00089/2020|EPI_ISL_460184|2020-03-25	EPI_ISL_460184	N
241	C	T	>hCoV-19/USA/MA-MGH-00488/2020|EPI_ISL_460185|2020-03-27	EPI_ISL_460185	NonCoding
2416	C	T	>hCoV-19/USA/MA-MGH-00488/2020|EPI_ISL_460185|2020-03-27	EPI_ISL_460185	orf1ab
3037	C	T	>hCoV-19/USA/MA-MGH-00488/2020|EPI_ISL_460185|2020-03-27	EPI_ISL_460185	orf1ab
8782	T	C	>hCoV-19/USA/MA-MGH-00488/2020|EPI_ISL_460185|2020-03-27	EPI_ISL_460185	orf1ab
14408	C	T	>hCoV-19/USA/MA-MGH-00488/2020|EPI_ISL_460185|2020-03-27	EPI_ISL_460185	orf1ab
23403	A	G	>hCoV-19/USA/MA-MGH-00488/2020|EPI_ISL_460185|2020-03-27	EPI_ISL_460185	S
25563	G	T	>hCoV-19/USA/MA-MGH-00488/2020|EPI_ISL_460185|2020-03-27	EPI_ISL_460185	ORF3a
26233	G	T	>hCoV-19/USA/MA-MGH-00488/2020|EPI_ISL_460185|2020-03-27	EPI_ISL_460185	NonCoding
28144	C	T	>hCoV-19/USA/MA-MGH-00488/2020|EPI_ISL_460185|2020-03-27	EPI_ISL_460185	ORF8
490	T	A	>hCoV-19/USA/MA-MGH-00563/2020|EPI_ISL_460186|2020-03-22	EPI_ISL_460186	orf1ab
3177	C	T	>hCoV-19/USA/MA-MGH-00563/2020|EPI_ISL_460186|2020-03-22	EPI_ISL_460186	orf1ab
6040	C	T	>hCoV-19/USA/MA-MGH-00563/2020|EPI_ISL_460186|2020-03-22	EPI_ISL_460186	orf1ab
12478	G	A	>hCoV-19/USA/MA-MGH-00563/2020|EPI_ISL_460186|2020-03-22	EPI_ISL_460186	orf1ab
18736	T	C	>hCoV-19/USA/MA-MGH-00563/2020|EPI_ISL_460186|2020-03-22	EPI_ISL_460186	orf1ab
24034	C	T	>hCoV-19/USA/MA-MGH-00563/2020|EPI_ISL_460186|2020-03-22	EPI_ISL_460186	S
26729	T	C	>hCoV-19/USA/MA-MGH-00563/2020|EPI_ISL_460186|2020-03-22	EPI_ISL_460186	M
28077	G	C	>hCoV-19/USA/MA-MGH-00563/2020|EPI_ISL_460186|2020-03-22	EPI_ISL_460186	ORF8
28896	C	G	>hCoV-19/USA/MA-MGH-00563/2020|EPI_ISL_460186|2020-03-22	EPI_ISL_460186	N
29700	A	G	>hCoV-19/USA/MA-MGH-00563/2020|EPI_ISL_460186|2020-03-22	EPI_ISL_460186	NonCoding
241	C	T	>hCoV-19/USA/MA-MGH-00690/2020|EPI_ISL_460187|2020-04-06	EPI_ISL_460187	NonCoding
3037	C	T	>hCoV-19/USA/MA-MGH-00690/2020|EPI_ISL_460187|2020-04-06	EPI_ISL_460187	orf1ab
8782	T	C	>hCoV-19/USA/MA-MGH-00690/2020|EPI_ISL_460187|2020-04-06	EPI_ISL_460187	orf1ab
14408	C	T	>hCoV-19/USA/MA-MGH-00690/2020|EPI_ISL_460187|2020-04-06	EPI_ISL_460187	orf1ab
18877	C	T	>hCoV-19/USA/MA-MGH-00690/2020|EPI_ISL_460187|2020-04-06	EPI_ISL_460187	orf1ab
23403	A	G	>hCoV-19/USA/MA-MGH-00690/2020|EPI_ISL_460187|2020-04-06	EPI_ISL_460187	S
25563	G	T	>hCoV-19/USA/MA-MGH-00690/2020|EPI_ISL_460187|2020-04-06	EPI_ISL_460187	ORF3a
28144	C	T	>hCoV-19/USA/MA-MGH-00690/2020|EPI_ISL_460187|2020-04-06	EPI_ISL_460187	ORF8
241	C	T	>hCoV-19/USA/MA-MGH-00229/2020|EPI_ISL_460188|2020-04-06	EPI_ISL_460188	NonCoding
1059	C	T	>hCoV-19/USA/MA-MGH-00229/2020|EPI_ISL_460188|2020-04-06	EPI_ISL_460188	orf1ab
3037	C	T	>hCoV-19/USA/MA-MGH-00229/2020|EPI_ISL_460188|2020-04-06	EPI_ISL_460188	orf1ab
6730	C	T	>hCoV-19/USA/MA-MGH-00229/2020|EPI_ISL_460188|2020-04-06	EPI_ISL_460188	orf1ab
8782	T	C	>hCoV-19/USA/MA-MGH-00229/2020|EPI_ISL_460188|2020-04-06	EPI_ISL_460188	orf1ab
14177	C	T	>hCoV-19/USA/MA-MGH-00229/2020|EPI_ISL_460188|2020-04-06	EPI_ISL_460188	orf1ab
14408	C	T	>hCoV-19/USA/MA-MGH-00229/2020|EPI_ISL_460188|2020-04-06	EPI_ISL_460188	orf1ab
23403	A	G	>hCoV-19/USA/MA-MGH-00229/2020|EPI_ISL_460188|2020-04-06	EPI_ISL_460188	S
25563	G	T	>hCoV-19/USA/MA-MGH-00229/2020|EPI_ISL_460188|2020-04-06	EPI_ISL_460188	ORF3a
25710	C	T	>hCoV-19/USA/MA-MGH-00229/2020|EPI_ISL_460188|2020-04-06	EPI_ISL_460188	ORF3a
28144	C	T	>hCoV-19/USA/MA-MGH-00229/2020|EPI_ISL_460188|2020-04-06	EPI_ISL_460188	ORF8
28960	G	T	>hCoV-19/USA/MA-MGH-00229/2020|EPI_ISL_460188|2020-04-06	EPI_ISL_460188	N
241	C	T	>hCoV-19/USA/MA-MGH-00633/2020|EPI_ISL_460189|2020-04-02	EPI_ISL_460189	NonCoding
3037	C	T	>hCoV-19/USA/MA-MGH-00633/2020|EPI_ISL_460189|2020-04-02	EPI_ISL_460189	orf1ab
8782	T	C	>hCoV-19/USA/MA-MGH-00633/2020|EPI_ISL_460189|2020-04-02	EPI_ISL_460189	orf1ab
14408	C	T	>hCoV-19/USA/MA-MGH-00633/2020|EPI_ISL_460189|2020-04-02	EPI_ISL_460189	orf1ab
18877	C	T	>hCoV-19/USA/MA-MGH-00633/2020|EPI_ISL_460189|2020-04-02	EPI_ISL_460189	orf1ab
23403	A	G	>hCoV-19/USA/MA-MGH-00633/2020|EPI_ISL_460189|2020-04-02	EPI_ISL_460189	S
25563	G	T	>hCoV-19/USA/MA-MGH-00633/2020|EPI_ISL_460189|2020-04-02	EPI_ISL_460189	ORF3a
28144	C	T	>hCoV-19/USA/MA-MGH-00633/2020|EPI_ISL_460189|2020-04-02	EPI_ISL_460189	ORF8
241	C	T	>hCoV-19/USA/MA-MGH-00669/2020|EPI_ISL_460190|2020-04-04	EPI_ISL_460190	NonCoding
2416	C	T	>hCoV-19/USA/MA-MGH-00669/2020|EPI_ISL_460190|2020-04-04	EPI_ISL_460190	orf1ab
3037	C	T	>hCoV-19/USA/MA-MGH-00669/2020|EPI_ISL_460190|2020-04-04	EPI_ISL_460190	orf1ab
8090	C	T	>hCoV-19/USA/MA-MGH-00669/2020|EPI_ISL_460190|2020-04-04	EPI_ISL_460190	orf1ab
8782	T	C	>hCoV-19/USA/MA-MGH-00669/2020|EPI_ISL_460190|2020-04-04	EPI_ISL_460190	orf1ab
10631	G	T	>hCoV-19/USA/MA-MGH-00669/2020|EPI_ISL_460190|2020-04-04	EPI_ISL_460190	orf1ab
14408	C	T	>hCoV-19/USA/MA-MGH-00669/2020|EPI_ISL_460190|2020-04-04	EPI_ISL_460190	orf1ab
23403	A	G	>hCoV-19/USA/MA-MGH-00669/2020|EPI_ISL_460190|2020-04-04	EPI_ISL_460190	S
25563	G	T	>hCoV-19/USA/MA-MGH-00669/2020|EPI_ISL_460190|2020-04-04	EPI_ISL_460190	ORF3a
28144	C	T	>hCoV-19/USA/MA-MGH-00669/2020|EPI_ISL_460190|2020-04-04	EPI_ISL_460190	ORF8
241	C	T	>hCoV-19/USA/MA-MGH-00695/2020|EPI_ISL_460191|2020-04-06	EPI_ISL_460191	NonCoding
1812	C	T	>hCoV-19/USA/MA-MGH-00695/2020|EPI_ISL_460191|2020-04-06	EPI_ISL_460191	orf1ab
3037	C	T	>hCoV-19/USA/MA-MGH-00695/2020|EPI_ISL_460191|2020-04-06	EPI_ISL_460191	orf1ab
8782	T	C	>hCoV-19/USA/MA-MGH-00695/2020|EPI_ISL_460191|2020-04-06	EPI_ISL_460191	orf1ab
14408	C	T	>hCoV-19/USA/MA-MGH-00695/2020|EPI_ISL_460191|2020-04-06	EPI_ISL_460191	orf1ab
18877	C	T	>hCoV-19/USA/MA-MGH-00695/2020|EPI_ISL_460191|2020-04-06	EPI_ISL_460191	orf1ab
23403	A	G	>hCoV-19/USA/MA-MGH-00695/2020|EPI_ISL_460191|2020-04-06	EPI_ISL_460191	S
25563	G	T	>hCoV-19/USA/MA-MGH-00695/2020|EPI_ISL_460191|2020-04-06	EPI_ISL_460191	ORF3a
26606	C	T	>hCoV-19/USA/MA-MGH-00695/2020|EPI_ISL_460191|2020-04-06	EPI_ISL_460191	M
28144	C	T	>hCoV-19/USA/MA-MGH-00695/2020|EPI_ISL_460191|2020-04-06	EPI_ISL_460191	ORF8
241	C	T	>hCoV-19/USA/MA-MGH-00579/2020|EPI_ISL_460192|2020-03-28	EPI_ISL_460192	NonCoding
2416	C	T	>hCoV-19/USA/MA-MGH-00579/2020|EPI_ISL_460192|2020-03-28	EPI_ISL_460192	orf1ab
3037	C	T	>hCoV-19/USA/MA-MGH-00579/2020|EPI_ISL_460192|2020-03-28	EPI_ISL_460192	orf1ab
7085	A	G	>hCoV-19/USA/MA-MGH-00579/2020|EPI_ISL_460192|2020-03-28	EPI_ISL_460192	orf1ab
8782	T	C	>hCoV-19/USA/MA-MGH-00579/2020|EPI_ISL_460192|2020-03-28	EPI_ISL_460192	orf1ab
14408	C	T	>hCoV-19/USA/MA-MGH-00579/2020|EPI_ISL_460192|2020-03-28	EPI_ISL_460192	orf1ab
23403	A	G	>hCoV-19/USA/MA-MGH-00579/2020|EPI_ISL_460192|2020-03-28	EPI_ISL_460192	S
25563	G	T	>hCoV-19/USA/MA-MGH-00579/2020|EPI_ISL_460192|2020-03-28	EPI_ISL_460192	ORF3a
26233	G	T	>hCoV-19/USA/MA-MGH-00579/2020|EPI_ISL_460192|2020-03-28	EPI_ISL_460192	NonCoding
28144	C	T	>hCoV-19/USA/MA-MGH-00579/2020|EPI_ISL_460192|2020-03-28	EPI_ISL_460192	ORF8
241	C	T	>hCoV-19/USA/MA-MGH-00286/2020|EPI_ISL_460193|2020-04-01	EPI_ISL_460193	NonCoding
1059	C	T	>hCoV-19/USA/MA-MGH-00286/2020|EPI_ISL_460193|2020-04-01	EPI_ISL_460193	orf1ab
3037	C	T	>hCoV-19/USA/MA-MGH-00286/2020|EPI_ISL_460193|2020-04-01	EPI_ISL_460193	orf1ab
3892	G	T	>hCoV-19/USA/MA-MGH-00286/2020|EPI_ISL_460193|2020-04-01	EPI_ISL_460193	orf1ab
8782	T	C	>hCoV-19/USA/MA-MGH-00286/2020|EPI_ISL_460193|2020-04-01	EPI_ISL_460193	orf1ab
14408	C	T	>hCoV-19/USA/MA-MGH-00286/2020|EPI_ISL_460193|2020-04-01	EPI_ISL_460193	orf1ab
23403	A	G	>hCoV-19/USA/MA-MGH-00286/2020|EPI_ISL_460193|2020-04-01	EPI_ISL_460193	S
25563	G	T	>hCoV-19/USA/MA-MGH-00286/2020|EPI_ISL_460193|2020-04-01	EPI_ISL_460193	ORF3a
28144	C	T	>hCoV-19/USA/MA-MGH-00286/2020|EPI_ISL_460193|2020-04-01	EPI_ISL_460193	ORF8
241	C	T	>hCoV-19/USA/MA-MGH-00585/2020|EPI_ISL_460194|2020-03-28	EPI_ISL_460194	NonCoding
3037	C	T	>hCoV-19/USA/MA-MGH-00585/2020|EPI_ISL_460194|2020-03-28	EPI_ISL_460194	orf1ab
8782	T	C	>hCoV-19/USA/MA-MGH-00585/2020|EPI_ISL_460194|2020-03-28	EPI_ISL_460194	orf1ab
14408	C	T	>hCoV-19/USA/MA-MGH-00585/2020|EPI_ISL_460194|2020-03-28	EPI_ISL_460194	orf1ab
18877	C	T	>hCoV-19/USA/MA-MGH-00585/2020|EPI_ISL_460194|2020-03-28	EPI_ISL_460194	orf1ab
23403	A	G	>hCoV-19/USA/MA-MGH-00585/2020|EPI_ISL_460194|2020-03-28	EPI_ISL_460194	S
25563	G	T	>hCoV-19/USA/MA-MGH-00585/2020|EPI_ISL_460194|2020-03-28	EPI_ISL_460194	ORF3a
28144	C	T	>hCoV-19/USA/MA-MGH-00585/2020|EPI_ISL_460194|2020-03-28	EPI_ISL_460194	ORF8
241	C	T	>hCoV-19/USA/MA-MGH-00281/2020|EPI_ISL_460195|2020-04-01	EPI_ISL_460195	NonCoding
1059	C	T	>hCoV-19/USA/MA-MGH-00281/2020|EPI_ISL_460195|2020-04-01	EPI_ISL_460195	orf1ab
3037	C	T	>hCoV-19/USA/MA-MGH-00281/2020|EPI_ISL_460195|2020-04-01	EPI_ISL_460195	orf1ab
3892	G	T	>hCoV-19/USA/MA-MGH-00281/2020|EPI_ISL_460195|2020-04-01	EPI_ISL_460195	orf1ab
8782	T	C	>hCoV-19/USA/MA-MGH-00281/2020|EPI_ISL_460195|2020-04-01	EPI_ISL_460195	orf1ab
14408	C	T	>hCoV-19/USA/MA-MGH-00281/2020|EPI_ISL_460195|2020-04-01	EPI_ISL_460195	orf1ab
23403	A	G	>hCoV-19/USA/MA-MGH-00281/2020|EPI_ISL_460195|2020-04-01	EPI_ISL_460195	S
25563	G	T	>hCoV-19/USA/MA-MGH-00281/2020|EPI_ISL_460195|2020-04-01	EPI_ISL_460195	ORF3a
28144	C	T	>hCoV-19/USA/MA-MGH-00281/2020|EPI_ISL_460195|2020-04-01	EPI_ISL_460195	ORF8
241	C	T	>hCoV-19/USA/MA-MGH-00290/2020|EPI_ISL_460196|2020-04-01	EPI_ISL_460196	NonCoding
1059	C	T	>hCoV-19/USA/MA-MGH-00290/2020|EPI_ISL_460196|2020-04-01	EPI_ISL_460196	orf1ab
3037	C	T	>hCoV-19/USA/MA-MGH-00290/2020|EPI_ISL_460196|2020-04-01	EPI_ISL_460196	orf1ab
3892	G	T	>hCoV-19/USA/MA-MGH-00290/2020|EPI_ISL_460196|2020-04-01	EPI_ISL_460196	orf1ab
8782	T	C	>hCoV-19/USA/MA-MGH-00290/2020|EPI_ISL_460196|2020-04-01	EPI_ISL_460196	orf1ab
14408	C	T	>hCoV-19/USA/MA-MGH-00290/2020|EPI_ISL_460196|2020-04-01	EPI_ISL_460196	orf1ab
23403	A	G	>hCoV-19/USA/MA-MGH-00290/2020|EPI_ISL_460196|2020-04-01	EPI_ISL_460196	S
25563	G	T	>hCoV-19/USA/MA-MGH-00290/2020|EPI_ISL_460196|2020-04-01	EPI_ISL_460196	ORF3a
28144	C	T	>hCoV-19/USA/MA-MGH-00290/2020|EPI_ISL_460196|2020-04-01	EPI_ISL_460196	ORF8
29026	T	C	>hCoV-19/USA/MA-MGH-00290/2020|EPI_ISL_460196|2020-04-01	EPI_ISL_460196	N
241	C	T	>hCoV-19/USA/MA-MGH-00653/2020|EPI_ISL_460197|2020-04-02	EPI_ISL_460197	NonCoding
2416	C	T	>hCoV-19/USA/MA-MGH-00653/2020|EPI_ISL_460197|2020-04-02	EPI_ISL_460197	orf1ab
3037	C	T	>hCoV-19/USA/MA-MGH-00653/2020|EPI_ISL_460197|2020-04-02	EPI_ISL_460197	orf1ab
8782	T	C	>hCoV-19/USA/MA-MGH-00653/2020|EPI_ISL_460197|2020-04-02	EPI_ISL_460197	orf1ab
10216	T	C	>hCoV-19/USA/MA-MGH-00653/2020|EPI_ISL_460197|2020-04-02	EPI_ISL_460197	orf1ab
14408	C	T	>hCoV-19/USA/MA-MGH-00653/2020|EPI_ISL_460197|2020-04-02	EPI_ISL_460197	orf1ab
23403	A	G	>hCoV-19/USA/MA-MGH-00653/2020|EPI_ISL_460197|2020-04-02	EPI_ISL_460197	S
25563	G	T	>hCoV-19/USA/MA-MGH-00653/2020|EPI_ISL_460197|2020-04-02	EPI_ISL_460197	ORF3a
26233	G	T	>hCoV-19/USA/MA-MGH-00653/2020|EPI_ISL_460197|2020-04-02	EPI_ISL_460197	NonCoding
28144	C	T	>hCoV-19/USA/MA-MGH-00653/2020|EPI_ISL_460197|2020-04-02	EPI_ISL_460197	ORF8
241	C	T	>hCoV-19/USA/MA-MGH-00445/2020|EPI_ISL_460198|2020-04-01	EPI_ISL_460198	NonCoding
1059	C	T	>hCoV-19/USA/MA-MGH-00445/2020|EPI_ISL_460198|2020-04-01	EPI_ISL_460198	orf1ab
3037	C	T	>hCoV-19/USA/MA-MGH-00445/2020|EPI_ISL_460198|2020-04-01	EPI_ISL_460198	orf1ab
3892	G	T	>hCoV-19/USA/MA-MGH-00445/2020|EPI_ISL_460198|2020-04-01	EPI_ISL_460198	orf1ab
8782	T	C	>hCoV-19/USA/MA-MGH-00445/2020|EPI_ISL_460198|2020-04-01	EPI_ISL_460198	orf1ab
14408	C	T	>hCoV-19/USA/MA-MGH-00445/2020|EPI_ISL_460198|2020-04-01	EPI_ISL_460198	orf1ab
20062	G	T	>hCoV-19/USA/MA-MGH-00445/2020|EPI_ISL_460198|2020-04-01	EPI_ISL_460198	orf1ab
23403	A	G	>hCoV-19/USA/MA-MGH-00445/2020|EPI_ISL_460198|2020-04-01	EPI_ISL_460198	S
25563	G	T	>hCoV-19/USA/MA-MGH-00445/2020|EPI_ISL_460198|2020-04-01	EPI_ISL_460198	ORF3a
28144	C	T	>hCoV-19/USA/MA-MGH-00445/2020|EPI_ISL_460198|2020-04-01	EPI_ISL_460198	ORF8
241	C	T	>hCoV-19/USA/MA-MGH-00162/2020|EPI_ISL_460199|2020-03-26	EPI_ISL_460199	NonCoding
1059	C	T	>hCoV-19/USA/MA-MGH-00162/2020|EPI_ISL_460199|2020-03-26	EPI_ISL_460199	orf1ab
3037	C	T	>hCoV-19/USA/MA-MGH-00162/2020|EPI_ISL_460199|2020-03-26	EPI_ISL_460199	orf1ab
8782	T	C	>hCoV-19/USA/MA-MGH-00162/2020|EPI_ISL_460199|2020-03-26	EPI_ISL_460199	orf1ab
14408	C	T	>hCoV-19/USA/MA-MGH-00162/2020|EPI_ISL_460199|2020-03-26	EPI_ISL_460199	orf1ab
23403	A	G	>hCoV-19/USA/MA-MGH-00162/2020|EPI_ISL_460199|2020-03-26	EPI_ISL_460199	S
25563	G	T	>hCoV-19/USA/MA-MGH-00162/2020|EPI_ISL_460199|2020-03-26	EPI_ISL_460199	ORF3a
28144	C	T	>hCoV-19/USA/MA-MGH-00162/2020|EPI_ISL_460199|2020-03-26	EPI_ISL_460199	ORF8
28251	T	G	>hCoV-19/USA/MA-MGH-00162/2020|EPI_ISL_460199|2020-03-26	EPI_ISL_460199	ORF8
28253	C	T	>hCoV-19/USA/MA-MGH-00162/2020|EPI_ISL_460199|2020-03-26	EPI_ISL_460199	ORF8
241	C	T	>hCoV-19/USA/MA-MGH-00473/2020|EPI_ISL_460201|2020-04-04	EPI_ISL_460201	NonCoding
1059	C	T	>hCoV-19/USA/MA-MGH-00473/2020|EPI_ISL_460201|2020-04-04	EPI_ISL_460201	orf1ab
3037	C	T	>hCoV-19/USA/MA-MGH-00473/2020|EPI_ISL_460201|2020-04-04	EPI_ISL_460201	orf1ab
3892	G	T	>hCoV-19/USA/MA-MGH-00473/2020|EPI_ISL_460201|2020-04-04	EPI_ISL_460201	orf1ab
8782	T	C	>hCoV-19/USA/MA-MGH-00473/2020|EPI_ISL_460201|2020-04-04	EPI_ISL_460201	orf1ab
14408	C	T	>hCoV-19/USA/MA-MGH-00473/2020|EPI_ISL_460201|2020-04-04	EPI_ISL_460201	orf1ab
23403	A	G	>hCoV-19/USA/MA-MGH-00473/2020|EPI_ISL_460201|2020-04-04	EPI_ISL_460201	S
25563	G	T	>hCoV-19/USA/MA-MGH-00473/2020|EPI_ISL_460201|2020-04-04	EPI_ISL_460201	ORF3a
28144	C	T	>hCoV-19/USA/MA-MGH-00473/2020|EPI_ISL_460201|2020-04-04	EPI_ISL_460201	ORF8
241	C	T	>hCoV-19/USA/MA-MGH-00076/2020|EPI_ISL_460202|2020-03-25	EPI_ISL_460202	NonCoding
3037	C	T	>hCoV-19/USA/MA-MGH-00076/2020|EPI_ISL_460202|2020-03-25	EPI_ISL_460202	orf1ab
8782	T	C	>hCoV-19/USA/MA-MGH-00076/2020|EPI_ISL_460202|2020-03-25	EPI_ISL_460202	orf1ab
14408	C	T	>hCoV-19/USA/MA-MGH-00076/2020|EPI_ISL_460202|2020-03-25	EPI_ISL_460202	orf1ab
23403	A	G	>hCoV-19/USA/MA-MGH-00076/2020|EPI_ISL_460202|2020-03-25	EPI_ISL_460202	S
25916	C	T	>hCoV-19/USA/MA-MGH-00076/2020|EPI_ISL_460202|2020-03-25	EPI_ISL_460202	ORF3a
27299	T	C	>hCoV-19/USA/MA-MGH-00076/2020|EPI_ISL_460202|2020-03-25	EPI_ISL_460202	ORF6
28144	C	T	>hCoV-19/USA/MA-MGH-00076/2020|EPI_ISL_460202|2020-03-25	EPI_ISL_460202	ORF8
28881	G	A	>hCoV-19/USA/MA-MGH-00076/2020|EPI_ISL_460202|2020-03-25	EPI_ISL_460202	N
28882	G	A	>hCoV-19/USA/MA-MGH-00076/2020|EPI_ISL_460202|2020-03-25	EPI_ISL_460202	N
28883	G	C	>hCoV-19/USA/MA-MGH-00076/2020|EPI_ISL_460202|2020-03-25	EPI_ISL_460202	N
29148	T	C	>hCoV-19/USA/MA-MGH-00076/2020|EPI_ISL_460202|2020-03-25	EPI_ISL_460202	N
29769	C	T	>hCoV-19/USA/MA-MGH-00076/2020|EPI_ISL_460202|2020-03-25	EPI_ISL_460202	NonCoding
241	C	T	>hCoV-19/USA/MA-MGH-00195/2020|EPI_ISL_460203|2020-03-26	EPI_ISL_460203	NonCoding
2416	C	T	>hCoV-19/USA/MA-MGH-00195/2020|EPI_ISL_460203|2020-03-26	EPI_ISL_460203	orf1ab
3037	C	T	>hCoV-19/USA/MA-MGH-00195/2020|EPI_ISL_460203|2020-03-26	EPI_ISL_460203	orf1ab
8782	T	C	>hCoV-19/USA/MA-MGH-00195/2020|EPI_ISL_460203|2020-03-26	EPI_ISL_460203	orf1ab
10216	T	C	>hCoV-19/USA/MA-MGH-00195/2020|EPI_ISL_460203|2020-03-26	EPI_ISL_460203	orf1ab
14408	C	T	>hCoV-19/USA/MA-MGH-00195/2020|EPI_ISL_460203|2020-03-26	EPI_ISL_460203	orf1ab
23403	A	G	>hCoV-19/USA/MA-MGH-00195/2020|EPI_ISL_460203|2020-03-26	EPI_ISL_460203	S
25563	G	T	>hCoV-19/USA/MA-MGH-00195/2020|EPI_ISL_460203|2020-03-26	EPI_ISL_460203	ORF3a
26233	G	T	>hCoV-19/USA/MA-MGH-00195/2020|EPI_ISL_460203|2020-03-26	EPI_ISL_460203	NonCoding
28144	C	T	>hCoV-19/USA/MA-MGH-00195/2020|EPI_ISL_460203|2020-03-26	EPI_ISL_460203	ORF8
241	C	T	>hCoV-19/USA/MA-MGH-00486/2020|EPI_ISL_460204|2020-03-27	EPI_ISL_460204	NonCoding
2416	C	T	>hCoV-19/USA/MA-MGH-00486/2020|EPI_ISL_460204|2020-03-27	EPI_ISL_460204	orf1ab
3037	C	T	>hCoV-19/USA/MA-MGH-00486/2020|EPI_ISL_460204|2020-03-27	EPI_ISL_460204	orf1ab
8131	G	T	>hCoV-19/USA/MA-MGH-00486/2020|EPI_ISL_460204|2020-03-27	EPI_ISL_460204	orf1ab
8782	T	C	>hCoV-19/USA/MA-MGH-00486/2020|EPI_ISL_460204|2020-03-27	EPI_ISL_460204	orf1ab
10631	G	T	>hCoV-19/USA/MA-MGH-00486/2020|EPI_ISL_460204|2020-03-27	EPI_ISL_460204	orf1ab
14408	C	T	>hCoV-19/USA/MA-MGH-00486/2020|EPI_ISL_460204|2020-03-27	EPI_ISL_460204	orf1ab
23403	A	G	>hCoV-19/USA/MA-MGH-00486/2020|EPI_ISL_460204|2020-03-27	EPI_ISL_460204	S
25563	G	T	>hCoV-19/USA/MA-MGH-00486/2020|EPI_ISL_460204|2020-03-27	EPI_ISL_460204	ORF3a
28144	C	T	>hCoV-19/USA/MA-MGH-00486/2020|EPI_ISL_460204|2020-03-27	EPI_ISL_460204	ORF8
490	T	A	>hCoV-19/USA/MA-MGH-00614/2020|EPI_ISL_460205|2020-03-28	EPI_ISL_460205	orf1ab
3177	C	T	>hCoV-19/USA/MA-MGH-00614/2020|EPI_ISL_460205|2020-03-28	EPI_ISL_460205	orf1ab
6040	C	T	>hCoV-19/USA/MA-MGH-00614/2020|EPI_ISL_460205|2020-03-28	EPI_ISL_460205	orf1ab
8950	C	T	>hCoV-19/USA/MA-MGH-00614/2020|EPI_ISL_460205|2020-03-28	EPI_ISL_460205	orf1ab
12478	G	A	>hCoV-19/USA/MA-MGH-00614/2020|EPI_ISL_460205|2020-03-28	EPI_ISL_460205	orf1ab
18736	T	C	>hCoV-19/USA/MA-MGH-00614/2020|EPI_ISL_460205|2020-03-28	EPI_ISL_460205	orf1ab
24034	C	T	>hCoV-19/USA/MA-MGH-00614/2020|EPI_ISL_460205|2020-03-28	EPI_ISL_460205	S
26729	T	C	>hCoV-19/USA/MA-MGH-00614/2020|EPI_ISL_460205|2020-03-28	EPI_ISL_460205	M
28077	G	C	>hCoV-19/USA/MA-MGH-00614/2020|EPI_ISL_460205|2020-03-28	EPI_ISL_460205	ORF8
28896	C	G	>hCoV-19/USA/MA-MGH-00614/2020|EPI_ISL_460205|2020-03-28	EPI_ISL_460205	N
29451	C	T	>hCoV-19/USA/MA-MGH-00614/2020|EPI_ISL_460205|2020-03-28	EPI_ISL_460205	N
29700	A	G	>hCoV-19/USA/MA-MGH-00614/2020|EPI_ISL_460205|2020-03-28	EPI_ISL_460205	NonCoding
241	C	T	>hCoV-19/USA/MA-MGH-00032/2020|EPI_ISL_460206|2020-03-25	EPI_ISL_460206	NonCoding
833	T	C	>hCoV-19/USA/MA-MGH-00032/2020|EPI_ISL_460206|2020-03-25	EPI_ISL_460206	orf1ab
1059	C	T	>hCoV-19/USA/MA-MGH-00032/2020|EPI_ISL_460206|2020-03-25	EPI_ISL_460206	orf1ab
3037	C	T	>hCoV-19/USA/MA-MGH-00032/2020|EPI_ISL_460206|2020-03-25	EPI_ISL_460206	orf1ab
8782	T	C	>hCoV-19/USA/MA-MGH-00032/2020|EPI_ISL_460206|2020-03-25	EPI_ISL_460206	orf1ab
14408	C	T	>hCoV-19/USA/MA-MGH-00032/2020|EPI_ISL_460206|2020-03-25	EPI_ISL_460206	orf1ab
23403	A	G	>hCoV-19/USA/MA-MGH-00032/2020|EPI_ISL_460206|2020-03-25	EPI_ISL_460206	S
25563	G	T	>hCoV-19/USA/MA-MGH-00032/2020|EPI_ISL_460206|2020-03-25	EPI_ISL_460206	ORF3a
27964	C	T	>hCoV-19/USA/MA-MGH-00032/2020|EPI_ISL_460206|2020-03-25	EPI_ISL_460206	ORF8
28144	C	T	>hCoV-19/USA/MA-MGH-00032/2020|EPI_ISL_460206|2020-03-25	EPI_ISL_460206	ORF8
241	C	T	>hCoV-19/USA/MA-MGH-00442/2020|EPI_ISL_460207|2020-03-05	EPI_ISL_460207	NonCoding
2416	C	T	>hCoV-19/USA/MA-MGH-00442/2020|EPI_ISL_460207|2020-03-05	EPI_ISL_460207	orf1ab
3037	C	T	>hCoV-19/USA/MA-MGH-00442/2020|EPI_ISL_460207|2020-03-05	EPI_ISL_460207	orf1ab
8782	T	C	>hCoV-19/USA/MA-MGH-00442/2020|EPI_ISL_460207|2020-03-05	EPI_ISL_460207	orf1ab
14408	C	T	>hCoV-19/USA/MA-MGH-00442/2020|EPI_ISL_460207|2020-03-05	EPI_ISL_460207	orf1ab
23403	A	G	>hCoV-19/USA/MA-MGH-00442/2020|EPI_ISL_460207|2020-03-05	EPI_ISL_460207	S
25563	G	T	>hCoV-19/USA/MA-MGH-00442/2020|EPI_ISL_460207|2020-03-05	EPI_ISL_460207	ORF3a
26233	G	T	>hCoV-19/USA/MA-MGH-00442/2020|EPI_ISL_460207|2020-03-05	EPI_ISL_460207	NonCoding
28144	C	T	>hCoV-19/USA/MA-MGH-00442/2020|EPI_ISL_460207|2020-03-05	EPI_ISL_460207	ORF8
241	C	T	>hCoV-19/USA/MA-MGH-00477/2020|EPI_ISL_460208|2020-04-04	EPI_ISL_460208	NonCoding
1059	C	T	>hCoV-19/USA/MA-MGH-00477/2020|EPI_ISL_460208|2020-04-04	EPI_ISL_460208	orf1ab
3037	C	T	>hCoV-19/USA/MA-MGH-00477/2020|EPI_ISL_460208|2020-04-04	EPI_ISL_460208	orf1ab
3892	G	T	>hCoV-19/USA/MA-MGH-00477/2020|EPI_ISL_460208|2020-04-04	EPI_ISL_460208	orf1ab
8782	T	C	>hCoV-19/USA/MA-MGH-00477/2020|EPI_ISL_460208|2020-04-04	EPI_ISL_460208	orf1ab
14408	C	T	>hCoV-19/USA/MA-MGH-00477/2020|EPI_ISL_460208|2020-04-04	EPI_ISL_460208	orf1ab
21575	C	T	>hCoV-19/USA/MA-MGH-00477/2020|EPI_ISL_460208|2020-04-04	EPI_ISL_460208	S
23403	A	G	>hCoV-19/USA/MA-MGH-00477/2020|EPI_ISL_460208|2020-04-04	EPI_ISL_460208	S
25563	G	T	>hCoV-19/USA/MA-MGH-00477/2020|EPI_ISL_460208|2020-04-04	EPI_ISL_460208	ORF3a
28144	C	T	>hCoV-19/USA/MA-MGH-00477/2020|EPI_ISL_460208|2020-04-04	EPI_ISL_460208	ORF8
241	C	T	>hCoV-19/USA/MA-MGH-00177/2020|EPI_ISL_460209|2020-03-26	EPI_ISL_460209	NonCoding
1059	C	T	>hCoV-19/USA/MA-MGH-00177/2020|EPI_ISL_460209|2020-03-26	EPI_ISL_460209	orf1ab
3037	C	T	>hCoV-19/USA/MA-MGH-00177/2020|EPI_ISL_460209|2020-03-26	EPI_ISL_460209	orf1ab
8782	T	C	>hCoV-19/USA/MA-MGH-00177/2020|EPI_ISL_460209|2020-03-26	EPI_ISL_460209	orf1ab
14408	C	T	>hCoV-19/USA/MA-MGH-00177/2020|EPI_ISL_460209|2020-03-26	EPI_ISL_460209	orf1ab
16068	G	A	>hCoV-19/USA/MA-MGH-00177/2020|EPI_ISL_460209|2020-03-26	EPI_ISL_460209	orf1ab
19164	C	T	>hCoV-19/USA/MA-MGH-00177/2020|EPI_ISL_460209|2020-03-26	EPI_ISL_460209	orf1ab
22078	T	C	>hCoV-19/USA/MA-MGH-00177/2020|EPI_ISL_460209|2020-03-26	EPI_ISL_460209	S
23403	A	G	>hCoV-19/USA/MA-MGH-00177/2020|EPI_ISL_460209|2020-03-26	EPI_ISL_460209	S
25563	G	T	>hCoV-19/USA/MA-MGH-00177/2020|EPI_ISL_460209|2020-03-26	EPI_ISL_460209	ORF3a
28144	C	T	>hCoV-19/USA/MA-MGH-00177/2020|EPI_ISL_460209|2020-03-26	EPI_ISL_460209	ORF8
241	C	T	>hCoV-19/USA/MA-MGH-00280/2020|EPI_ISL_460210|2020-04-01	EPI_ISL_460210	NonCoding
1059	C	T	>hCoV-19/USA/MA-MGH-00280/2020|EPI_ISL_460210|2020-04-01	EPI_ISL_460210	orf1ab
3037	C	T	>hCoV-19/USA/MA-MGH-00280/2020|EPI_ISL_460210|2020-04-01	EPI_ISL_460210	orf1ab
3892	G	T	>hCoV-19/USA/MA-MGH-00280/2020|EPI_ISL_460210|2020-04-01	EPI_ISL_460210	orf1ab
8782	T	C	>hCoV-19/USA/MA-MGH-00280/2020|EPI_ISL_460210|2020-04-01	EPI_ISL_460210	orf1ab
14408	C	T	>hCoV-19/USA/MA-MGH-00280/2020|EPI_ISL_460210|2020-04-01	EPI_ISL_460210	orf1ab
23403	A	G	>hCoV-19/USA/MA-MGH-00280/2020|EPI_ISL_460210|2020-04-01	EPI_ISL_460210	S
25563	G	T	>hCoV-19/USA/MA-MGH-00280/2020|EPI_ISL_460210|2020-04-01	EPI_ISL_460210	ORF3a
28144	C	T	>hCoV-19/USA/MA-MGH-00280/2020|EPI_ISL_460210|2020-04-01	EPI_ISL_460210	ORF8
241	C	T	>hCoV-19/USA/MA-MGH-00427/2020|EPI_ISL_460212|2020-03-07	EPI_ISL_460212	NonCoding
2416	C	T	>hCoV-19/USA/MA-MGH-00427/2020|EPI_ISL_460212|2020-03-07	EPI_ISL_460212	orf1ab
3037	C	T	>hCoV-19/USA/MA-MGH-00427/2020|EPI_ISL_460212|2020-03-07	EPI_ISL_460212	orf1ab
8782	T	C	>hCoV-19/USA/MA-MGH-00427/2020|EPI_ISL_460212|2020-03-07	EPI_ISL_460212	orf1ab
14408	C	T	>hCoV-19/USA/MA-MGH-00427/2020|EPI_ISL_460212|2020-03-07	EPI_ISL_460212	orf1ab
23403	A	G	>hCoV-19/USA/MA-MGH-00427/2020|EPI_ISL_460212|2020-03-07	EPI_ISL_460212	S
25563	G	T	>hCoV-19/USA/MA-MGH-00427/2020|EPI_ISL_460212|2020-03-07	EPI_ISL_460212	ORF3a
28144	C	T	>hCoV-19/USA/MA-MGH-00427/2020|EPI_ISL_460212|2020-03-07	EPI_ISL_460212	ORF8
241	C	T	>hCoV-19/USA/MA-MGH-00247/2020|EPI_ISL_460213|2020-04-06	EPI_ISL_460213	NonCoding
1059	C	T	>hCoV-19/USA/MA-MGH-00247/2020|EPI_ISL_460213|2020-04-06	EPI_ISL_460213	orf1ab
3037	C	T	>hCoV-19/USA/MA-MGH-00247/2020|EPI_ISL_460213|2020-04-06	EPI_ISL_460213	orf1ab
3892	G	T	>hCoV-19/USA/MA-MGH-00247/2020|EPI_ISL_460213|2020-04-06	EPI_ISL_460213	orf1ab
8782	T	C	>hCoV-19/USA/MA-MGH-00247/2020|EPI_ISL_460213|2020-04-06	EPI_ISL_460213	orf1ab
14408	C	T	>hCoV-19/USA/MA-MGH-00247/2020|EPI_ISL_460213|2020-04-06	EPI_ISL_460213	orf1ab
23403	A	G	>hCoV-19/USA/MA-MGH-00247/2020|EPI_ISL_460213|2020-04-06	EPI_ISL_460213	S
25563	G	T	>hCoV-19/USA/MA-MGH-00247/2020|EPI_ISL_460213|2020-04-06	EPI_ISL_460213	ORF3a
28144	C	T	>hCoV-19/USA/MA-MGH-00247/2020|EPI_ISL_460213|2020-04-06	EPI_ISL_460213	ORF8
17747	C	T	>hCoV-19/USA/MA-MGH-00063/2020|EPI_ISL_460214|2020-03-24	EPI_ISL_460214	orf1ab
17858	A	G	>hCoV-19/USA/MA-MGH-00063/2020|EPI_ISL_460214|2020-03-24	EPI_ISL_460214	orf1ab
18060	C	T	>hCoV-19/USA/MA-MGH-00063/2020|EPI_ISL_460214|2020-03-24	EPI_ISL_460214	orf1ab
24694	A	T	>hCoV-19/USA/MA-MGH-00063/2020|EPI_ISL_460214|2020-03-24	EPI_ISL_460214	S
241	C	T	>hCoV-19/USA/MA-MGH-00693/2020|EPI_ISL_460215|2020-04-06	EPI_ISL_460215	NonCoding
3037	C	T	>hCoV-19/USA/MA-MGH-00693/2020|EPI_ISL_460215|2020-04-06	EPI_ISL_460215	orf1ab
8782	T	C	>hCoV-19/USA/MA-MGH-00693/2020|EPI_ISL_460215|2020-04-06	EPI_ISL_460215	orf1ab
14408	C	T	>hCoV-19/USA/MA-MGH-00693/2020|EPI_ISL_460215|2020-04-06	EPI_ISL_460215	orf1ab
23403	A	G	>hCoV-19/USA/MA-MGH-00693/2020|EPI_ISL_460215|2020-04-06	EPI_ISL_460215	S
25916	C	T	>hCoV-19/USA/MA-MGH-00693/2020|EPI_ISL_460215|2020-04-06	EPI_ISL_460215	ORF3a
27299	T	C	>hCoV-19/USA/MA-MGH-00693/2020|EPI_ISL_460215|2020-04-06	EPI_ISL_460215	ORF6
28144	C	T	>hCoV-19/USA/MA-MGH-00693/2020|EPI_ISL_460215|2020-04-06	EPI_ISL_460215	ORF8
28360	T	C	>hCoV-19/USA/MA-MGH-00693/2020|EPI_ISL_460215|2020-04-06	EPI_ISL_460215	N
28881	G	A	>hCoV-19/USA/MA-MGH-00693/2020|EPI_ISL_460215|2020-04-06	EPI_ISL_460215	N
28882	G	A	>hCoV-19/USA/MA-MGH-00693/2020|EPI_ISL_460215|2020-04-06	EPI_ISL_460215	N
28883	G	C	>hCoV-19/USA/MA-MGH-00693/2020|EPI_ISL_460215|2020-04-06	EPI_ISL_460215	N
29148	T	C	>hCoV-19/USA/MA-MGH-00693/2020|EPI_ISL_460215|2020-04-06	EPI_ISL_460215	N
29769	C	T	>hCoV-19/USA/MA-MGH-00693/2020|EPI_ISL_460215|2020-04-06	EPI_ISL_460215	NonCoding
241	C	T	>hCoV-19/USA/MA-MGH-00541/2020|EPI_ISL_460216|2020-03-19	EPI_ISL_460216	NonCoding
1221	C	T	>hCoV-19/USA/MA-MGH-00541/2020|EPI_ISL_460216|2020-03-19	EPI_ISL_460216	orf1ab
2416	C	T	>hCoV-19/USA/MA-MGH-00541/2020|EPI_ISL_460216|2020-03-19	EPI_ISL_460216	orf1ab
3037	C	T	>hCoV-19/USA/MA-MGH-00541/2020|EPI_ISL_460216|2020-03-19	EPI_ISL_460216	orf1ab
8782	T	C	>hCoV-19/USA/MA-MGH-00541/2020|EPI_ISL_460216|2020-03-19	EPI_ISL_460216	orf1ab
14408	C	T	>hCoV-19/USA/MA-MGH-00541/2020|EPI_ISL_460216|2020-03-19	EPI_ISL_460216	orf1ab
23403	A	G	>hCoV-19/USA/MA-MGH-00541/2020|EPI_ISL_460216|2020-03-19	EPI_ISL_460216	S
25563	G	T	>hCoV-19/USA/MA-MGH-00541/2020|EPI_ISL_460216|2020-03-19	EPI_ISL_460216	ORF3a
26233	G	T	>hCoV-19/USA/MA-MGH-00541/2020|EPI_ISL_460216|2020-03-19	EPI_ISL_460216	NonCoding
28144	C	T	>hCoV-19/USA/MA-MGH-00541/2020|EPI_ISL_460216|2020-03-19	EPI_ISL_460216	ORF8
241	C	T	>hCoV-19/USA/MA-MGH-00659/2020|EPI_ISL_460217|2020-04-03	EPI_ISL_460217	NonCoding
2416	C	T	>hCoV-19/USA/MA-MGH-00659/2020|EPI_ISL_460217|2020-04-03	EPI_ISL_460217	orf1ab
3037	C	T	>hCoV-19/USA/MA-MGH-00659/2020|EPI_ISL_460217|2020-04-03	EPI_ISL_460217	orf1ab
8782	T	C	>hCoV-19/USA/MA-MGH-00659/2020|EPI_ISL_460217|2020-04-03	EPI_ISL_460217	orf1ab
10216	T	C	>hCoV-19/USA/MA-MGH-00659/2020|EPI_ISL_460217|2020-04-03	EPI_ISL_460217	orf1ab
14408	C	T	>hCoV-19/USA/MA-MGH-00659/2020|EPI_ISL_460217|2020-04-03	EPI_ISL_460217	orf1ab
23403	A	G	>hCoV-19/USA/MA-MGH-00659/2020|EPI_ISL_460217|2020-04-03	EPI_ISL_460217	S
25563	G	T	>hCoV-19/USA/MA-MGH-00659/2020|EPI_ISL_460217|2020-04-03	EPI_ISL_460217	ORF3a
26233	G	T	>hCoV-19/USA/MA-MGH-00659/2020|EPI_ISL_460217|2020-04-03	EPI_ISL_460217	NonCoding
28144	C	T	>hCoV-19/USA/MA-MGH-00659/2020|EPI_ISL_460217|2020-04-03	EPI_ISL_460217	ORF8
241	C	T	>hCoV-19/USA/MA-MGH-00460/2020|EPI_ISL_460220|2020-04-04	EPI_ISL_460220	NonCoding
1059	C	T	>hCoV-19/USA/MA-MGH-00460/2020|EPI_ISL_460220|2020-04-04	EPI_ISL_460220	orf1ab
3037	C	T	>hCoV-19/USA/MA-MGH-00460/2020|EPI_ISL_460220|2020-04-04	EPI_ISL_460220	orf1ab
3892	G	T	>hCoV-19/USA/MA-MGH-00460/2020|EPI_ISL_460220|2020-04-04	EPI_ISL_460220	orf1ab
8782	T	C	>hCoV-19/USA/MA-MGH-00460/2020|EPI_ISL_460220|2020-04-04	EPI_ISL_460220	orf1ab
14408	C	T	>hCoV-19/USA/MA-MGH-00460/2020|EPI_ISL_460220|2020-04-04	EPI_ISL_460220	orf1ab
18555	C	T	>hCoV-19/USA/MA-MGH-00460/2020|EPI_ISL_460220|2020-04-04	EPI_ISL_460220	orf1ab
23403	A	G	>hCoV-19/USA/MA-MGH-00460/2020|EPI_ISL_460220|2020-04-04	EPI_ISL_460220	S
25563	G	T	>hCoV-19/USA/MA-MGH-00460/2020|EPI_ISL_460220|2020-04-04	EPI_ISL_460220	ORF3a
28144	C	T	>hCoV-19/USA/MA-MGH-00460/2020|EPI_ISL_460220|2020-04-04	EPI_ISL_460220	ORF8
241	C	T	>hCoV-19/USA/MA-MGH-00187/2020|EPI_ISL_460221|2020-03-26	EPI_ISL_460221	NonCoding
2416	C	T	>hCoV-19/USA/MA-MGH-00187/2020|EPI_ISL_460221|2020-03-26	EPI_ISL_460221	orf1ab
3037	C	T	>hCoV-19/USA/MA-MGH-00187/2020|EPI_ISL_460221|2020-03-26	EPI_ISL_460221	orf1ab
8782	T	C	>hCoV-19/USA/MA-MGH-00187/2020|EPI_ISL_460221|2020-03-26	EPI_ISL_460221	orf1ab
14408	C	T	>hCoV-19/USA/MA-MGH-00187/2020|EPI_ISL_460221|2020-03-26	EPI_ISL_460221	orf1ab
19481	G	T	>hCoV-19/USA/MA-MGH-00187/2020|EPI_ISL_460221|2020-03-26	EPI_ISL_460221	orf1ab
23403	A	G	>hCoV-19/USA/MA-MGH-00187/2020|EPI_ISL_460221|2020-03-26	EPI_ISL_460221	S
24138	C	T	>hCoV-19/USA/MA-MGH-00187/2020|EPI_ISL_460221|2020-03-26	EPI_ISL_460221	S
25563	G	T	>hCoV-19/USA/MA-MGH-00187/2020|EPI_ISL_460221|2020-03-26	EPI_ISL_460221	ORF3a
25916	C	T	>hCoV-19/USA/MA-MGH-00187/2020|EPI_ISL_460221|2020-03-26	EPI_ISL_460221	ORF3a
26233	G	T	>hCoV-19/USA/MA-MGH-00187/2020|EPI_ISL_460221|2020-03-26	EPI_ISL_460221	NonCoding
28144	C	T	>hCoV-19/USA/MA-MGH-00187/2020|EPI_ISL_460221|2020-03-26	EPI_ISL_460221	ORF8
241	C	T	>hCoV-19/USA/MA-MGH-00454/2020|EPI_ISL_460223|2020-04-04	EPI_ISL_460223	NonCoding
1059	C	T	>hCoV-19/USA/MA-MGH-00454/2020|EPI_ISL_460223|2020-04-04	EPI_ISL_460223	orf1ab
3037	C	T	>hCoV-19/USA/MA-MGH-00454/2020|EPI_ISL_460223|2020-04-04	EPI_ISL_460223	orf1ab
3892	G	T	>hCoV-19/USA/MA-MGH-00454/2020|EPI_ISL_460223|2020-04-04	EPI_ISL_460223	orf1ab
8782	T	C	>hCoV-19/USA/MA-MGH-00454/2020|EPI_ISL_460223|2020-04-04	EPI_ISL_460223	orf1ab
14408	C	T	>hCoV-19/USA/MA-MGH-00454/2020|EPI_ISL_460223|2020-04-04	EPI_ISL_460223	orf1ab
23403	A	G	>hCoV-19/USA/MA-MGH-00454/2020|EPI_ISL_460223|2020-04-04	EPI_ISL_460223	S
25563	G	T	>hCoV-19/USA/MA-MGH-00454/2020|EPI_ISL_460223|2020-04-04	EPI_ISL_460223	ORF3a
28144	C	T	>hCoV-19/USA/MA-MGH-00454/2020|EPI_ISL_460223|2020-04-04	EPI_ISL_460223	ORF8
241	C	T	>hCoV-19/USA/MA-MGH-00521/2020|EPI_ISL_460224|2020-03-16	EPI_ISL_460224	NonCoding
3037	C	T	>hCoV-19/USA/MA-MGH-00521/2020|EPI_ISL_460224|2020-03-16	EPI_ISL_460224	orf1ab
8782	T	C	>hCoV-19/USA/MA-MGH-00521/2020|EPI_ISL_460224|2020-03-16	EPI_ISL_460224	orf1ab
14408	C	T	>hCoV-19/USA/MA-MGH-00521/2020|EPI_ISL_460224|2020-03-16	EPI_ISL_460224	orf1ab
22450	C	T	>hCoV-19/USA/MA-MGH-00521/2020|EPI_ISL_460224|2020-03-16	EPI_ISL_460224	S
23403	A	G	>hCoV-19/USA/MA-MGH-00521/2020|EPI_ISL_460224|2020-03-16	EPI_ISL_460224	S
26995	G	T	>hCoV-19/USA/MA-MGH-00521/2020|EPI_ISL_460224|2020-03-16	EPI_ISL_460224	M
28144	C	T	>hCoV-19/USA/MA-MGH-00521/2020|EPI_ISL_460224|2020-03-16	EPI_ISL_460224	ORF8
241	C	T	>hCoV-19/USA/MA-MGH-00475/2020|EPI_ISL_460225|2020-04-04	EPI_ISL_460225	NonCoding
1059	C	T	>hCoV-19/USA/MA-MGH-00475/2020|EPI_ISL_460225|2020-04-04	EPI_ISL_460225	orf1ab
3037	C	T	>hCoV-19/USA/MA-MGH-00475/2020|EPI_ISL_460225|2020-04-04	EPI_ISL_460225	orf1ab
3892	G	T	>hCoV-19/USA/MA-MGH-00475/2020|EPI_ISL_460225|2020-04-04	EPI_ISL_460225	orf1ab
8782	T	C	>hCoV-19/USA/MA-MGH-00475/2020|EPI_ISL_460225|2020-04-04	EPI_ISL_460225	orf1ab
14408	C	T	>hCoV-19/USA/MA-MGH-00475/2020|EPI_ISL_460225|2020-04-04	EPI_ISL_460225	orf1ab
23403	A	G	>hCoV-19/USA/MA-MGH-00475/2020|EPI_ISL_460225|2020-04-04	EPI_ISL_460225	S
25563	G	T	>hCoV-19/USA/MA-MGH-00475/2020|EPI_ISL_460225|2020-04-04	EPI_ISL_460225	ORF3a
28144	C	T	>hCoV-19/USA/MA-MGH-00475/2020|EPI_ISL_460225|2020-04-04	EPI_ISL_460225	ORF8
241	C	T	>hCoV-19/USA/MA-MGH-00469/2020|EPI_ISL_460226|2020-04-04	EPI_ISL_460226	NonCoding
1059	C	T	>hCoV-19/USA/MA-MGH-00469/2020|EPI_ISL_460226|2020-04-04	EPI_ISL_460226	orf1ab
3037	C	T	>hCoV-19/USA/MA-MGH-00469/2020|EPI_ISL_460226|2020-04-04	EPI_ISL_460226	orf1ab
3892	G	T	>hCoV-19/USA/MA-MGH-00469/2020|EPI_ISL_460226|2020-04-04	EPI_ISL_460226	orf1ab
8782	T	C	>hCoV-19/USA/MA-MGH-00469/2020|EPI_ISL_460226|2020-04-04	EPI_ISL_460226	orf1ab
14408	C	T	>hCoV-19/USA/MA-MGH-00469/2020|EPI_ISL_460226|2020-04-04	EPI_ISL_460226	orf1ab
21658	C	T	>hCoV-19/USA/MA-MGH-00469/2020|EPI_ISL_460226|2020-04-04	EPI_ISL_460226	S
23403	A	G	>hCoV-19/USA/MA-MGH-00469/2020|EPI_ISL_460226|2020-04-04	EPI_ISL_460226	S
25563	G	T	>hCoV-19/USA/MA-MGH-00469/2020|EPI_ISL_460226|2020-04-04	EPI_ISL_460226	ORF3a
28144	C	T	>hCoV-19/USA/MA-MGH-00469/2020|EPI_ISL_460226|2020-04-04	EPI_ISL_460226	ORF8
28391	C	T	>hCoV-19/USA/MA-MGH-00469/2020|EPI_ISL_460226|2020-04-04	EPI_ISL_460226	N
241	C	T	>hCoV-19/USA/MA-MGH-00480/2020|EPI_ISL_460227|2020-04-04	EPI_ISL_460227	NonCoding
1059	C	T	>hCoV-19/USA/MA-MGH-00480/2020|EPI_ISL_460227|2020-04-04	EPI_ISL_460227	orf1ab
3037	C	T	>hCoV-19/USA/MA-MGH-00480/2020|EPI_ISL_460227|2020-04-04	EPI_ISL_460227	orf1ab
3892	G	T	>hCoV-19/USA/MA-MGH-00480/2020|EPI_ISL_460227|2020-04-04	EPI_ISL_460227	orf1ab
8782	T	C	>hCoV-19/USA/MA-MGH-00480/2020|EPI_ISL_460227|2020-04-04	EPI_ISL_460227	orf1ab
14408	C	T	>hCoV-19/USA/MA-MGH-00480/2020|EPI_ISL_460227|2020-04-04	EPI_ISL_460227	orf1ab
23403	A	G	>hCoV-19/USA/MA-MGH-00480/2020|EPI_ISL_460227|2020-04-04	EPI_ISL_460227	S
25563	G	T	>hCoV-19/USA/MA-MGH-00480/2020|EPI_ISL_460227|2020-04-04	EPI_ISL_460227	ORF3a
28144	C	T	>hCoV-19/USA/MA-MGH-00480/2020|EPI_ISL_460227|2020-04-04	EPI_ISL_460227	ORF8
241	C	T	>hCoV-19/USA/MA-MGH-00185/2020|EPI_ISL_460229|2020-03-27	EPI_ISL_460229	NonCoding
2416	C	T	>hCoV-19/USA/MA-MGH-00185/2020|EPI_ISL_460229|2020-03-27	EPI_ISL_460229	orf1ab
3037	C	T	>hCoV-19/USA/MA-MGH-00185/2020|EPI_ISL_460229|2020-03-27	EPI_ISL_460229	orf1ab
8782	T	C	>hCoV-19/USA/MA-MGH-00185/2020|EPI_ISL_460229|2020-03-27	EPI_ISL_460229	orf1ab
14408	C	T	>hCoV-19/USA/MA-MGH-00185/2020|EPI_ISL_460229|2020-03-27	EPI_ISL_460229	orf1ab
23403	A	G	>hCoV-19/USA/MA-MGH-00185/2020|EPI_ISL_460229|2020-03-27	EPI_ISL_460229	S
25563	G	T	>hCoV-19/USA/MA-MGH-00185/2020|EPI_ISL_460229|2020-03-27	EPI_ISL_460229	ORF3a
28144	C	T	>hCoV-19/USA/MA-MGH-00185/2020|EPI_ISL_460229|2020-03-27	EPI_ISL_460229	ORF8
241	C	T	>hCoV-19/USA/MA-MGH-00474/2020|EPI_ISL_460230|2020-04-04	EPI_ISL_460230	NonCoding
1059	C	T	>hCoV-19/USA/MA-MGH-00474/2020|EPI_ISL_460230|2020-04-04	EPI_ISL_460230	orf1ab
1868	G	A	>hCoV-19/USA/MA-MGH-00474/2020|EPI_ISL_460230|2020-04-04	EPI_ISL_460230	orf1ab
3037	C	T	>hCoV-19/USA/MA-MGH-00474/2020|EPI_ISL_460230|2020-04-04	EPI_ISL_460230	orf1ab
3892	G	T	>hCoV-19/USA/MA-MGH-00474/2020|EPI_ISL_460230|2020-04-04	EPI_ISL_460230	orf1ab
8782	T	C	>hCoV-19/USA/MA-MGH-00474/2020|EPI_ISL_460230|2020-04-04	EPI_ISL_460230	orf1ab
14408	C	T	>hCoV-19/USA/MA-MGH-00474/2020|EPI_ISL_460230|2020-04-04	EPI_ISL_460230	orf1ab
23403	A	G	>hCoV-19/USA/MA-MGH-00474/2020|EPI_ISL_460230|2020-04-04	EPI_ISL_460230	S
25563	G	T	>hCoV-19/USA/MA-MGH-00474/2020|EPI_ISL_460230|2020-04-04	EPI_ISL_460230	ORF3a
28144	C	T	>hCoV-19/USA/MA-MGH-00474/2020|EPI_ISL_460230|2020-04-04	EPI_ISL_460230	ORF8
241	C	T	>hCoV-19/USA/MA-MGH-00680/2020|EPI_ISL_460231|2020-03-22	EPI_ISL_460231	NonCoding
2416	C	T	>hCoV-19/USA/MA-MGH-00680/2020|EPI_ISL_460231|2020-03-22	EPI_ISL_460231	orf1ab
3037	C	T	>hCoV-19/USA/MA-MGH-00680/2020|EPI_ISL_460231|2020-03-22	EPI_ISL_460231	orf1ab
8782	T	C	>hCoV-19/USA/MA-MGH-00680/2020|EPI_ISL_460231|2020-03-22	EPI_ISL_460231	orf1ab
14408	C	T	>hCoV-19/USA/MA-MGH-00680/2020|EPI_ISL_460231|2020-03-22	EPI_ISL_460231	orf1ab
23403	A	G	>hCoV-19/USA/MA-MGH-00680/2020|EPI_ISL_460231|2020-03-22	EPI_ISL_460231	S
25563	G	T	>hCoV-19/USA/MA-MGH-00680/2020|EPI_ISL_460231|2020-03-22	EPI_ISL_460231	ORF3a
28144	C	T	>hCoV-19/USA/MA-MGH-00680/2020|EPI_ISL_460231|2020-03-22	EPI_ISL_460231	ORF8
490	T	A	>hCoV-19/USA/MA-MGH-00555/2020|EPI_ISL_460232|2020-03-22	EPI_ISL_460232	orf1ab
3177	C	T	>hCoV-19/USA/MA-MGH-00555/2020|EPI_ISL_460232|2020-03-22	EPI_ISL_460232	orf1ab
18106	G	T	>hCoV-19/USA/MA-MGH-00555/2020|EPI_ISL_460232|2020-03-22	EPI_ISL_460232	orf1ab
18736	T	C	>hCoV-19/USA/MA-MGH-00555/2020|EPI_ISL_460232|2020-03-22	EPI_ISL_460232	orf1ab
24034	C	T	>hCoV-19/USA/MA-MGH-00555/2020|EPI_ISL_460232|2020-03-22	EPI_ISL_460232	S
26729	T	C	>hCoV-19/USA/MA-MGH-00555/2020|EPI_ISL_460232|2020-03-22	EPI_ISL_460232	M
28077	G	C	>hCoV-19/USA/MA-MGH-00555/2020|EPI_ISL_460232|2020-03-22	EPI_ISL_460232	ORF8
28697	C	T	>hCoV-19/USA/MA-MGH-00555/2020|EPI_ISL_460232|2020-03-22	EPI_ISL_460232	N
29440	G	A	>hCoV-19/USA/MA-MGH-00555/2020|EPI_ISL_460232|2020-03-22	EPI_ISL_460232	N
29700	A	G	>hCoV-19/USA/MA-MGH-00555/2020|EPI_ISL_460232|2020-03-22	EPI_ISL_460232	NonCoding
241	C	T	>hCoV-19/USA/MA-MGH-00704/2020|EPI_ISL_460233|2020-04-06	EPI_ISL_460233	NonCoding
2416	C	T	>hCoV-19/USA/MA-MGH-00704/2020|EPI_ISL_460233|2020-04-06	EPI_ISL_460233	orf1ab
3037	C	T	>hCoV-19/USA/MA-MGH-00704/2020|EPI_ISL_460233|2020-04-06	EPI_ISL_460233	orf1ab
8782	T	C	>hCoV-19/USA/MA-MGH-00704/2020|EPI_ISL_460233|2020-04-06	EPI_ISL_460233	orf1ab
14408	C	T	>hCoV-19/USA/MA-MGH-00704/2020|EPI_ISL_460233|2020-04-06	EPI_ISL_460233	orf1ab
23403	A	G	>hCoV-19/USA/MA-MGH-00704/2020|EPI_ISL_460233|2020-04-06	EPI_ISL_460233	S
25563	G	T	>hCoV-19/USA/MA-MGH-00704/2020|EPI_ISL_460233|2020-04-06	EPI_ISL_460233	ORF3a
26233	G	T	>hCoV-19/USA/MA-MGH-00704/2020|EPI_ISL_460233|2020-04-06	EPI_ISL_460233	NonCoding
28144	C	T	>hCoV-19/USA/MA-MGH-00704/2020|EPI_ISL_460233|2020-04-06	EPI_ISL_460233	ORF8
241	C	T	>hCoV-19/USA/MA-MGH-00287/2020|EPI_ISL_460234|2020-04-01	EPI_ISL_460234	NonCoding
1059	C	T	>hCoV-19/USA/MA-MGH-00287/2020|EPI_ISL_460234|2020-04-01	EPI_ISL_460234	orf1ab
3037	C	T	>hCoV-19/USA/MA-MGH-00287/2020|EPI_ISL_460234|2020-04-01	EPI_ISL_460234	orf1ab
3892	G	T	>hCoV-19/USA/MA-MGH-00287/2020|EPI_ISL_460234|2020-04-01	EPI_ISL_460234	orf1ab
8782	T	C	>hCoV-19/USA/MA-MGH-00287/2020|EPI_ISL_460234|2020-04-01	EPI_ISL_460234	orf1ab
14408	C	T	>hCoV-19/USA/MA-MGH-00287/2020|EPI_ISL_460234|2020-04-01	EPI_ISL_460234	orf1ab
23403	A	G	>hCoV-19/USA/MA-MGH-00287/2020|EPI_ISL_460234|2020-04-01	EPI_ISL_460234	S
25563	G	T	>hCoV-19/USA/MA-MGH-00287/2020|EPI_ISL_460234|2020-04-01	EPI_ISL_460234	ORF3a
28144	C	T	>hCoV-19/USA/MA-MGH-00287/2020|EPI_ISL_460234|2020-04-01	EPI_ISL_460234	ORF8
241	C	T	>hCoV-19/USA/MA-MGH-00431/2020|EPI_ISL_460235|2020-03-07	EPI_ISL_460235	NonCoding
2416	C	T	>hCoV-19/USA/MA-MGH-00431/2020|EPI_ISL_460235|2020-03-07	EPI_ISL_460235	orf1ab
3037	C	T	>hCoV-19/USA/MA-MGH-00431/2020|EPI_ISL_460235|2020-03-07	EPI_ISL_460235	orf1ab
8782	T	C	>hCoV-19/USA/MA-MGH-00431/2020|EPI_ISL_460235|2020-03-07	EPI_ISL_460235	orf1ab
14408	C	T	>hCoV-19/USA/MA-MGH-00431/2020|EPI_ISL_460235|2020-03-07	EPI_ISL_460235	orf1ab
23403	A	G	>hCoV-19/USA/MA-MGH-00431/2020|EPI_ISL_460235|2020-03-07	EPI_ISL_460235	S
25563	G	T	>hCoV-19/USA/MA-MGH-00431/2020|EPI_ISL_460235|2020-03-07	EPI_ISL_460235	ORF3a
26233	G	T	>hCoV-19/USA/MA-MGH-00431/2020|EPI_ISL_460235|2020-03-07	EPI_ISL_460235	NonCoding
28144	C	T	>hCoV-19/USA/MA-MGH-00431/2020|EPI_ISL_460235|2020-03-07	EPI_ISL_460235	ORF8
241	C	T	>hCoV-19/USA/MA-MGH-00168/2020|EPI_ISL_460236|2020-03-26	EPI_ISL_460236	NonCoding
3037	C	T	>hCoV-19/USA/MA-MGH-00168/2020|EPI_ISL_460236|2020-03-26	EPI_ISL_460236	orf1ab
8782	T	C	>hCoV-19/USA/MA-MGH-00168/2020|EPI_ISL_460236|2020-03-26	EPI_ISL_460236	orf1ab
14408	C	T	>hCoV-19/USA/MA-MGH-00168/2020|EPI_ISL_460236|2020-03-26	EPI_ISL_460236	orf1ab
23403	A	G	>hCoV-19/USA/MA-MGH-00168/2020|EPI_ISL_460236|2020-03-26	EPI_ISL_460236	S
25916	C	T	>hCoV-19/USA/MA-MGH-00168/2020|EPI_ISL_460236|2020-03-26	EPI_ISL_460236	ORF3a
27299	T	C	>hCoV-19/USA/MA-MGH-00168/2020|EPI_ISL_460236|2020-03-26	EPI_ISL_460236	ORF6
28144	C	T	>hCoV-19/USA/MA-MGH-00168/2020|EPI_ISL_460236|2020-03-26	EPI_ISL_460236	ORF8
28881	G	A	>hCoV-19/USA/MA-MGH-00168/2020|EPI_ISL_460236|2020-03-26	EPI_ISL_460236	N
28882	G	A	>hCoV-19/USA/MA-MGH-00168/2020|EPI_ISL_460236|2020-03-26	EPI_ISL_460236	N
28883	G	C	>hCoV-19/USA/MA-MGH-00168/2020|EPI_ISL_460236|2020-03-26	EPI_ISL_460236	N
29148	T	C	>hCoV-19/USA/MA-MGH-00168/2020|EPI_ISL_460236|2020-03-26	EPI_ISL_460236	N
29769	C	T	>hCoV-19/USA/MA-MGH-00168/2020|EPI_ISL_460236|2020-03-26	EPI_ISL_460236	NonCoding
241	C	T	>hCoV-19/USA/MA-MGH-00239/2020|EPI_ISL_460237|2020-04-06	EPI_ISL_460237	NonCoding
1059	C	T	>hCoV-19/USA/MA-MGH-00239/2020|EPI_ISL_460237|2020-04-06	EPI_ISL_460237	orf1ab
3037	C	T	>hCoV-19/USA/MA-MGH-00239/2020|EPI_ISL_460237|2020-04-06	EPI_ISL_460237	orf1ab
3892	G	T	>hCoV-19/USA/MA-MGH-00239/2020|EPI_ISL_460237|2020-04-06	EPI_ISL_460237	orf1ab
8782	T	C	>hCoV-19/USA/MA-MGH-00239/2020|EPI_ISL_460237|2020-04-06	EPI_ISL_460237	orf1ab
14408	C	T	>hCoV-19/USA/MA-MGH-00239/2020|EPI_ISL_460237|2020-04-06	EPI_ISL_460237	orf1ab
23403	A	G	>hCoV-19/USA/MA-MGH-00239/2020|EPI_ISL_460237|2020-04-06	EPI_ISL_460237	S
25563	G	T	>hCoV-19/USA/MA-MGH-00239/2020|EPI_ISL_460237|2020-04-06	EPI_ISL_460237	ORF3a
28144	C	T	>hCoV-19/USA/MA-MGH-00239/2020|EPI_ISL_460237|2020-04-06	EPI_ISL_460237	ORF8
241	C	T	>hCoV-19/USA/MA-MGH-00151/2020|EPI_ISL_460238|2020-03-26	EPI_ISL_460238	NonCoding
1059	C	T	>hCoV-19/USA/MA-MGH-00151/2020|EPI_ISL_460238|2020-03-26	EPI_ISL_460238	orf1ab
1387	C	T	>hCoV-19/USA/MA-MGH-00151/2020|EPI_ISL_460238|2020-03-26	EPI_ISL_460238	orf1ab
3037	C	T	>hCoV-19/USA/MA-MGH-00151/2020|EPI_ISL_460238|2020-03-26	EPI_ISL_460238	orf1ab
8782	T	C	>hCoV-19/USA/MA-MGH-00151/2020|EPI_ISL_460238|2020-03-26	EPI_ISL_460238	orf1ab
14408	C	T	>hCoV-19/USA/MA-MGH-00151/2020|EPI_ISL_460238|2020-03-26	EPI_ISL_460238	orf1ab
20755	A	C	>hCoV-19/USA/MA-MGH-00151/2020|EPI_ISL_460238|2020-03-26	EPI_ISL_460238	orf1ab
23403	A	G	>hCoV-19/USA/MA-MGH-00151/2020|EPI_ISL_460238|2020-03-26	EPI_ISL_460238	S
25563	G	T	>hCoV-19/USA/MA-MGH-00151/2020|EPI_ISL_460238|2020-03-26	EPI_ISL_460238	ORF3a
28144	C	T	>hCoV-19/USA/MA-MGH-00151/2020|EPI_ISL_460238|2020-03-26	EPI_ISL_460238	ORF8
241	C	T	>hCoV-19/USA/MA-MGH-00437/2020|EPI_ISL_460239|2020-03-07	EPI_ISL_460239	NonCoding
2416	C	T	>hCoV-19/USA/MA-MGH-00437/2020|EPI_ISL_460239|2020-03-07	EPI_ISL_460239	orf1ab
3037	C	T	>hCoV-19/USA/MA-MGH-00437/2020|EPI_ISL_460239|2020-03-07	EPI_ISL_460239	orf1ab
8782	T	C	>hCoV-19/USA/MA-MGH-00437/2020|EPI_ISL_460239|2020-03-07	EPI_ISL_460239	orf1ab
12361	G	T	>hCoV-19/USA/MA-MGH-00437/2020|EPI_ISL_460239|2020-03-07	EPI_ISL_460239	orf1ab
14408	C	T	>hCoV-19/USA/MA-MGH-00437/2020|EPI_ISL_460239|2020-03-07	EPI_ISL_460239	orf1ab
17399	A	C	>hCoV-19/USA/MA-MGH-00437/2020|EPI_ISL_460239|2020-03-07	EPI_ISL_460239	orf1ab
23403	A	G	>hCoV-19/USA/MA-MGH-00437/2020|EPI_ISL_460239|2020-03-07	EPI_ISL_460239	S
25563	G	T	>hCoV-19/USA/MA-MGH-00437/2020|EPI_ISL_460239|2020-03-07	EPI_ISL_460239	ORF3a
26233	G	T	>hCoV-19/USA/MA-MGH-00437/2020|EPI_ISL_460239|2020-03-07	EPI_ISL_460239	NonCoding
28144	C	T	>hCoV-19/USA/MA-MGH-00437/2020|EPI_ISL_460239|2020-03-07	EPI_ISL_460239	ORF8
241	C	T	>hCoV-19/USA/MA-MGH-00037/2020|EPI_ISL_460240|2020-03-24	EPI_ISL_460240	NonCoding
2416	C	T	>hCoV-19/USA/MA-MGH-00037/2020|EPI_ISL_460240|2020-03-24	EPI_ISL_460240	orf1ab
3037	C	T	>hCoV-19/USA/MA-MGH-00037/2020|EPI_ISL_460240|2020-03-24	EPI_ISL_460240	orf1ab
8782	T	C	>hCoV-19/USA/MA-MGH-00037/2020|EPI_ISL_460240|2020-03-24	EPI_ISL_460240	orf1ab
14408	C	T	>hCoV-19/USA/MA-MGH-00037/2020|EPI_ISL_460240|2020-03-24	EPI_ISL_460240	orf1ab
23403	A	G	>hCoV-19/USA/MA-MGH-00037/2020|EPI_ISL_460240|2020-03-24	EPI_ISL_460240	S
25563	G	T	>hCoV-19/USA/MA-MGH-00037/2020|EPI_ISL_460240|2020-03-24	EPI_ISL_460240	ORF3a
26233	G	T	>hCoV-19/USA/MA-MGH-00037/2020|EPI_ISL_460240|2020-03-24	EPI_ISL_460240	NonCoding
28144	C	T	>hCoV-19/USA/MA-MGH-00037/2020|EPI_ISL_460240|2020-03-24	EPI_ISL_460240	ORF8
241	C	T	>hCoV-19/USA/MA-MGH-00415/2020|EPI_ISL_460241|2020-03-07	EPI_ISL_460241	NonCoding
2416	C	T	>hCoV-19/USA/MA-MGH-00415/2020|EPI_ISL_460241|2020-03-07	EPI_ISL_460241	orf1ab
3037	C	T	>hCoV-19/USA/MA-MGH-00415/2020|EPI_ISL_460241|2020-03-07	EPI_ISL_460241	orf1ab
8782	T	C	>hCoV-19/USA/MA-MGH-00415/2020|EPI_ISL_460241|2020-03-07	EPI_ISL_460241	orf1ab
14408	C	T	>hCoV-19/USA/MA-MGH-00415/2020|EPI_ISL_460241|2020-03-07	EPI_ISL_460241	orf1ab
23403	A	G	>hCoV-19/USA/MA-MGH-00415/2020|EPI_ISL_460241|2020-03-07	EPI_ISL_460241	S
25563	G	T	>hCoV-19/USA/MA-MGH-00415/2020|EPI_ISL_460241|2020-03-07	EPI_ISL_460241	ORF3a
28144	C	T	>hCoV-19/USA/MA-MGH-00415/2020|EPI_ISL_460241|2020-03-07	EPI_ISL_460241	ORF8
241	C	T	>hCoV-19/USA/MA-MGH-00206/2020|EPI_ISL_460242|2020-03-27	EPI_ISL_460242	NonCoding
1059	C	T	>hCoV-19/USA/MA-MGH-00206/2020|EPI_ISL_460242|2020-03-27	EPI_ISL_460242	orf1ab
3037	C	T	>hCoV-19/USA/MA-MGH-00206/2020|EPI_ISL_460242|2020-03-27	EPI_ISL_460242	orf1ab
8782	T	C	>hCoV-19/USA/MA-MGH-00206/2020|EPI_ISL_460242|2020-03-27	EPI_ISL_460242	orf1ab
14408	C	T	>hCoV-19/USA/MA-MGH-00206/2020|EPI_ISL_460242|2020-03-27	EPI_ISL_460242	orf1ab
23403	A	G	>hCoV-19/USA/MA-MGH-00206/2020|EPI_ISL_460242|2020-03-27	EPI_ISL_460242	S
25563	G	T	>hCoV-19/USA/MA-MGH-00206/2020|EPI_ISL_460242|2020-03-27	EPI_ISL_460242	ORF3a
28077	G	T	>hCoV-19/USA/MA-MGH-00206/2020|EPI_ISL_460242|2020-03-27	EPI_ISL_460242	ORF8
28144	C	T	>hCoV-19/USA/MA-MGH-00206/2020|EPI_ISL_460242|2020-03-27	EPI_ISL_460242	ORF8
241	C	T	>hCoV-19/USA/MA-MGH-00270/2020|EPI_ISL_460243|2020-04-01	EPI_ISL_460243	NonCoding
1059	C	T	>hCoV-19/USA/MA-MGH-00270/2020|EPI_ISL_460243|2020-04-01	EPI_ISL_460243	orf1ab
3037	C	T	>hCoV-19/USA/MA-MGH-00270/2020|EPI_ISL_460243|2020-04-01	EPI_ISL_460243	orf1ab
3892	G	T	>hCoV-19/USA/MA-MGH-00270/2020|EPI_ISL_460243|2020-04-01	EPI_ISL_460243	orf1ab
8782	T	C	>hCoV-19/USA/MA-MGH-00270/2020|EPI_ISL_460243|2020-04-01	EPI_ISL_460243	orf1ab
14408	C	T	>hCoV-19/USA/MA-MGH-00270/2020|EPI_ISL_460243|2020-04-01	EPI_ISL_460243	orf1ab
23403	A	G	>hCoV-19/USA/MA-MGH-00270/2020|EPI_ISL_460243|2020-04-01	EPI_ISL_460243	S
25563	G	T	>hCoV-19/USA/MA-MGH-00270/2020|EPI_ISL_460243|2020-04-01	EPI_ISL_460243	ORF3a
28144	C	T	>hCoV-19/USA/MA-MGH-00270/2020|EPI_ISL_460243|2020-04-01	EPI_ISL_460243	ORF8
241	C	T	>hCoV-19/USA/MA-MGH-00463/2020|EPI_ISL_460244|2020-04-04	EPI_ISL_460244	NonCoding
1059	C	T	>hCoV-19/USA/MA-MGH-00463/2020|EPI_ISL_460244|2020-04-04	EPI_ISL_460244	orf1ab
3037	C	T	>hCoV-19/USA/MA-MGH-00463/2020|EPI_ISL_460244|2020-04-04	EPI_ISL_460244	orf1ab
3892	G	T	>hCoV-19/USA/MA-MGH-00463/2020|EPI_ISL_460244|2020-04-04	EPI_ISL_460244	orf1ab
8782	T	C	>hCoV-19/USA/MA-MGH-00463/2020|EPI_ISL_460244|2020-04-04	EPI_ISL_460244	orf1ab
14408	C	T	>hCoV-19/USA/MA-MGH-00463/2020|EPI_ISL_460244|2020-04-04	EPI_ISL_460244	orf1ab
23403	A	G	>hCoV-19/USA/MA-MGH-00463/2020|EPI_ISL_460244|2020-04-04	EPI_ISL_460244	S
25563	G	T	>hCoV-19/USA/MA-MGH-00463/2020|EPI_ISL_460244|2020-04-04	EPI_ISL_460244	ORF3a
28144	C	T	>hCoV-19/USA/MA-MGH-00463/2020|EPI_ISL_460244|2020-04-04	EPI_ISL_460244	ORF8
241	C	T	>hCoV-19/USA/MA-MGH-00420/2020|EPI_ISL_460245|2020-03-07	EPI_ISL_460245	NonCoding
2416	C	T	>hCoV-19/USA/MA-MGH-00420/2020|EPI_ISL_460245|2020-03-07	EPI_ISL_460245	orf1ab
3037	C	T	>hCoV-19/USA/MA-MGH-00420/2020|EPI_ISL_460245|2020-03-07	EPI_ISL_460245	orf1ab
8782	T	C	>hCoV-19/USA/MA-MGH-00420/2020|EPI_ISL_460245|2020-03-07	EPI_ISL_460245	orf1ab
14408	C	T	>hCoV-19/USA/MA-MGH-00420/2020|EPI_ISL_460245|2020-03-07	EPI_ISL_460245	orf1ab
23403	A	G	>hCoV-19/USA/MA-MGH-00420/2020|EPI_ISL_460245|2020-03-07	EPI_ISL_460245	S
25563	G	T	>hCoV-19/USA/MA-MGH-00420/2020|EPI_ISL_460245|2020-03-07	EPI_ISL_460245	ORF3a
26233	G	T	>hCoV-19/USA/MA-MGH-00420/2020|EPI_ISL_460245|2020-03-07	EPI_ISL_460245	NonCoding
28144	C	T	>hCoV-19/USA/MA-MGH-00420/2020|EPI_ISL_460245|2020-03-07	EPI_ISL_460245	ORF8
241	C	T	>hCoV-19/USA/MA-MGH-00717/2020|EPI_ISL_460246|2020-04-08	EPI_ISL_460246	NonCoding
3037	C	T	>hCoV-19/USA/MA-MGH-00717/2020|EPI_ISL_460246|2020-04-08	EPI_ISL_460246	orf1ab
8782	T	C	>hCoV-19/USA/MA-MGH-00717/2020|EPI_ISL_460246|2020-04-08	EPI_ISL_460246	orf1ab
13730	C	T	>hCoV-19/USA/MA-MGH-00717/2020|EPI_ISL_460246|2020-04-08	EPI_ISL_460246	orf1ab
14408	C	T	>hCoV-19/USA/MA-MGH-00717/2020|EPI_ISL_460246|2020-04-08	EPI_ISL_460246	orf1ab
23403	A	G	>hCoV-19/USA/MA-MGH-00717/2020|EPI_ISL_460246|2020-04-08	EPI_ISL_460246	S
25429	G	T	>hCoV-19/USA/MA-MGH-00717/2020|EPI_ISL_460246|2020-04-08	EPI_ISL_460246	ORF3a
28144	C	T	>hCoV-19/USA/MA-MGH-00717/2020|EPI_ISL_460246|2020-04-08	EPI_ISL_460246	ORF8
241	C	T	>hCoV-19/USA/MA-MGH-00491/2020|EPI_ISL_460247|2020-03-27	EPI_ISL_460247	NonCoding
2416	C	T	>hCoV-19/USA/MA-MGH-00491/2020|EPI_ISL_460247|2020-03-27	EPI_ISL_460247	orf1ab
2571	C	T	>hCoV-19/USA/MA-MGH-00491/2020|EPI_ISL_460247|2020-03-27	EPI_ISL_460247	orf1ab
3037	C	T	>hCoV-19/USA/MA-MGH-00491/2020|EPI_ISL_460247|2020-03-27	EPI_ISL_460247	orf1ab
5218	T	C	>hCoV-19/USA/MA-MGH-00491/2020|EPI_ISL_460247|2020-03-27	EPI_ISL_460247	orf1ab
8782	T	C	>hCoV-19/USA/MA-MGH-00491/2020|EPI_ISL_460247|2020-03-27	EPI_ISL_460247	orf1ab
12789	C	T	>hCoV-19/USA/MA-MGH-00491/2020|EPI_ISL_460247|2020-03-27	EPI_ISL_460247	orf1ab
14408	C	T	>hCoV-19/USA/MA-MGH-00491/2020|EPI_ISL_460247|2020-03-27	EPI_ISL_460247	orf1ab
23403	A	G	>hCoV-19/USA/MA-MGH-00491/2020|EPI_ISL_460247|2020-03-27	EPI_ISL_460247	S
25563	G	T	>hCoV-19/USA/MA-MGH-00491/2020|EPI_ISL_460247|2020-03-27	EPI_ISL_460247	ORF3a
26233	G	T	>hCoV-19/USA/MA-MGH-00491/2020|EPI_ISL_460247|2020-03-27	EPI_ISL_460247	NonCoding
28144	C	T	>hCoV-19/USA/MA-MGH-00491/2020|EPI_ISL_460247|2020-03-27	EPI_ISL_460247	ORF8
241	C	T	>hCoV-19/USA/MA-MGH-00660/2020|EPI_ISL_460248|2020-04-03	EPI_ISL_460248	NonCoding
2416	C	T	>hCoV-19/USA/MA-MGH-00660/2020|EPI_ISL_460248|2020-04-03	EPI_ISL_460248	orf1ab
3037	C	T	>hCoV-19/USA/MA-MGH-00660/2020|EPI_ISL_460248|2020-04-03	EPI_ISL_460248	orf1ab
8782	T	C	>hCoV-19/USA/MA-MGH-00660/2020|EPI_ISL_460248|2020-04-03	EPI_ISL_460248	orf1ab
14408	C	T	>hCoV-19/USA/MA-MGH-00660/2020|EPI_ISL_460248|2020-04-03	EPI_ISL_460248	orf1ab
23403	A	G	>hCoV-19/USA/MA-MGH-00660/2020|EPI_ISL_460248|2020-04-03	EPI_ISL_460248	S
25563	G	T	>hCoV-19/USA/MA-MGH-00660/2020|EPI_ISL_460248|2020-04-03	EPI_ISL_460248	ORF3a
26233	G	T	>hCoV-19/USA/MA-MGH-00660/2020|EPI_ISL_460248|2020-04-03	EPI_ISL_460248	NonCoding
28144	C	T	>hCoV-19/USA/MA-MGH-00660/2020|EPI_ISL_460248|2020-04-03	EPI_ISL_460248	ORF8
241	C	T	>hCoV-19/USA/MA-MGH-00273/2020|EPI_ISL_460249|2020-04-01	EPI_ISL_460249	NonCoding
1059	C	T	>hCoV-19/USA/MA-MGH-00273/2020|EPI_ISL_460249|2020-04-01	EPI_ISL_460249	orf1ab
3037	C	T	>hCoV-19/USA/MA-MGH-00273/2020|EPI_ISL_460249|2020-04-01	EPI_ISL_460249	orf1ab
3892	G	T	>hCoV-19/USA/MA-MGH-00273/2020|EPI_ISL_460249|2020-04-01	EPI_ISL_460249	orf1ab
8782	T	C	>hCoV-19/USA/MA-MGH-00273/2020|EPI_ISL_460249|2020-04-01	EPI_ISL_460249	orf1ab
14408	C	T	>hCoV-19/USA/MA-MGH-00273/2020|EPI_ISL_460249|2020-04-01	EPI_ISL_460249	orf1ab
23403	A	G	>hCoV-19/USA/MA-MGH-00273/2020|EPI_ISL_460249|2020-04-01	EPI_ISL_460249	S
25563	G	T	>hCoV-19/USA/MA-MGH-00273/2020|EPI_ISL_460249|2020-04-01	EPI_ISL_460249	ORF3a
28144	C	T	>hCoV-19/USA/MA-MGH-00273/2020|EPI_ISL_460249|2020-04-01	EPI_ISL_460249	ORF8
241	C	T	>hCoV-19/USA/MA-MGH-00438/2020|EPI_ISL_460250|2020-03-04	EPI_ISL_460250	NonCoding
2416	C	T	>hCoV-19/USA/MA-MGH-00438/2020|EPI_ISL_460250|2020-03-04	EPI_ISL_460250	orf1ab
3037	C	T	>hCoV-19/USA/MA-MGH-00438/2020|EPI_ISL_460250|2020-03-04	EPI_ISL_460250	orf1ab
8782	T	C	>hCoV-19/USA/MA-MGH-00438/2020|EPI_ISL_460250|2020-03-04	EPI_ISL_460250	orf1ab
14408	C	T	>hCoV-19/USA/MA-MGH-00438/2020|EPI_ISL_460250|2020-03-04	EPI_ISL_460250	orf1ab
23403	A	G	>hCoV-19/USA/MA-MGH-00438/2020|EPI_ISL_460250|2020-03-04	EPI_ISL_460250	S
25563	G	T	>hCoV-19/USA/MA-MGH-00438/2020|EPI_ISL_460250|2020-03-04	EPI_ISL_460250	ORF3a
28144	C	T	>hCoV-19/USA/MA-MGH-00438/2020|EPI_ISL_460250|2020-03-04	EPI_ISL_460250	ORF8
241	C	T	>hCoV-19/USA/MA-MGH-00435/2020|EPI_ISL_460252|2020-03-08	EPI_ISL_460252	NonCoding
2416	C	T	>hCoV-19/USA/MA-MGH-00435/2020|EPI_ISL_460252|2020-03-08	EPI_ISL_460252	orf1ab
3037	C	T	>hCoV-19/USA/MA-MGH-00435/2020|EPI_ISL_460252|2020-03-08	EPI_ISL_460252	orf1ab
8782	T	C	>hCoV-19/USA/MA-MGH-00435/2020|EPI_ISL_460252|2020-03-08	EPI_ISL_460252	orf1ab
14408	C	T	>hCoV-19/USA/MA-MGH-00435/2020|EPI_ISL_460252|2020-03-08	EPI_ISL_460252	orf1ab
23403	A	G	>hCoV-19/USA/MA-MGH-00435/2020|EPI_ISL_460252|2020-03-08	EPI_ISL_460252	S
25563	G	T	>hCoV-19/USA/MA-MGH-00435/2020|EPI_ISL_460252|2020-03-08	EPI_ISL_460252	ORF3a
28144	C	T	>hCoV-19/USA/MA-MGH-00435/2020|EPI_ISL_460252|2020-03-08	EPI_ISL_460252	ORF8
241	C	T	>hCoV-19/USA/MA-MGH-00514/2020|EPI_ISL_460253|2020-03-13	EPI_ISL_460253	NonCoding
2416	C	T	>hCoV-19/USA/MA-MGH-00514/2020|EPI_ISL_460253|2020-03-13	EPI_ISL_460253	orf1ab
3037	C	T	>hCoV-19/USA/MA-MGH-00514/2020|EPI_ISL_460253|2020-03-13	EPI_ISL_460253	orf1ab
8782	T	C	>hCoV-19/USA/MA-MGH-00514/2020|EPI_ISL_460253|2020-03-13	EPI_ISL_460253	orf1ab
14408	C	T	>hCoV-19/USA/MA-MGH-00514/2020|EPI_ISL_460253|2020-03-13	EPI_ISL_460253	orf1ab
23403	A	G	>hCoV-19/USA/MA-MGH-00514/2020|EPI_ISL_460253|2020-03-13	EPI_ISL_460253	S
25563	G	T	>hCoV-19/USA/MA-MGH-00514/2020|EPI_ISL_460253|2020-03-13	EPI_ISL_460253	ORF3a
26233	G	T	>hCoV-19/USA/MA-MGH-00514/2020|EPI_ISL_460253|2020-03-13	EPI_ISL_460253	NonCoding
28144	C	T	>hCoV-19/USA/MA-MGH-00514/2020|EPI_ISL_460253|2020-03-13	EPI_ISL_460253	ORF8
241	C	T	>hCoV-19/USA/MA-MGH-00650/2020|EPI_ISL_460254|2020-04-02	EPI_ISL_460254	NonCoding
1059	C	T	>hCoV-19/USA/MA-MGH-00650/2020|EPI_ISL_460254|2020-04-02	EPI_ISL_460254	orf1ab
3037	C	T	>hCoV-19/USA/MA-MGH-00650/2020|EPI_ISL_460254|2020-04-02	EPI_ISL_460254	orf1ab
8782	T	C	>hCoV-19/USA/MA-MGH-00650/2020|EPI_ISL_460254|2020-04-02	EPI_ISL_460254	orf1ab
14408	C	T	>hCoV-19/USA/MA-MGH-00650/2020|EPI_ISL_460254|2020-04-02	EPI_ISL_460254	orf1ab
16869	C	T	>hCoV-19/USA/MA-MGH-00650/2020|EPI_ISL_460254|2020-04-02	EPI_ISL_460254	orf1ab
23403	A	G	>hCoV-19/USA/MA-MGH-00650/2020|EPI_ISL_460254|2020-04-02	EPI_ISL_460254	S
25563	G	T	>hCoV-19/USA/MA-MGH-00650/2020|EPI_ISL_460254|2020-04-02	EPI_ISL_460254	ORF3a
25714	C	T	>hCoV-19/USA/MA-MGH-00650/2020|EPI_ISL_460254|2020-04-02	EPI_ISL_460254	ORF3a
28144	C	T	>hCoV-19/USA/MA-MGH-00650/2020|EPI_ISL_460254|2020-04-02	EPI_ISL_460254	ORF8
241	C	T	>hCoV-19/USA/MA-MGH-00299/2020|EPI_ISL_460255|2020-04-01	EPI_ISL_460255	NonCoding
1059	C	T	>hCoV-19/USA/MA-MGH-00299/2020|EPI_ISL_460255|2020-04-01	EPI_ISL_460255	orf1ab
3037	C	T	>hCoV-19/USA/MA-MGH-00299/2020|EPI_ISL_460255|2020-04-01	EPI_ISL_460255	orf1ab
3892	G	T	>hCoV-19/USA/MA-MGH-00299/2020|EPI_ISL_460255|2020-04-01	EPI_ISL_460255	orf1ab
8782	T	C	>hCoV-19/USA/MA-MGH-00299/2020|EPI_ISL_460255|2020-04-01	EPI_ISL_460255	orf1ab
14408	C	T	>hCoV-19/USA/MA-MGH-00299/2020|EPI_ISL_460255|2020-04-01	EPI_ISL_460255	orf1ab
16887	C	T	>hCoV-19/USA/MA-MGH-00299/2020|EPI_ISL_460255|2020-04-01	EPI_ISL_460255	orf1ab
23403	A	G	>hCoV-19/USA/MA-MGH-00299/2020|EPI_ISL_460255|2020-04-01	EPI_ISL_460255	S
25563	G	T	>hCoV-19/USA/MA-MGH-00299/2020|EPI_ISL_460255|2020-04-01	EPI_ISL_460255	ORF3a
28144	C	T	>hCoV-19/USA/MA-MGH-00299/2020|EPI_ISL_460255|2020-04-01	EPI_ISL_460255	ORF8
241	C	T	>hCoV-19/USA/MA-MGH-00657/2020|EPI_ISL_460256|2020-04-03	EPI_ISL_460256	NonCoding
1059	C	T	>hCoV-19/USA/MA-MGH-00657/2020|EPI_ISL_460256|2020-04-03	EPI_ISL_460256	orf1ab
3037	C	T	>hCoV-19/USA/MA-MGH-00657/2020|EPI_ISL_460256|2020-04-03	EPI_ISL_460256	orf1ab
5886	C	T	>hCoV-19/USA/MA-MGH-00657/2020|EPI_ISL_460256|2020-04-03	EPI_ISL_460256	orf1ab
8782	T	C	>hCoV-19/USA/MA-MGH-00657/2020|EPI_ISL_460256|2020-04-03	EPI_ISL_460256	orf1ab
14408	C	T	>hCoV-19/USA/MA-MGH-00657/2020|EPI_ISL_460256|2020-04-03	EPI_ISL_460256	orf1ab
23403	A	G	>hCoV-19/USA/MA-MGH-00657/2020|EPI_ISL_460256|2020-04-03	EPI_ISL_460256	S
25563	G	T	>hCoV-19/USA/MA-MGH-00657/2020|EPI_ISL_460256|2020-04-03	EPI_ISL_460256	ORF3a
28144	C	T	>hCoV-19/USA/MA-MGH-00657/2020|EPI_ISL_460256|2020-04-03	EPI_ISL_460256	ORF8
29036	T	G	>hCoV-19/USA/MA-MGH-00657/2020|EPI_ISL_460256|2020-04-03	EPI_ISL_460256	N
241	C	T	>hCoV-19/USA/MA-MGH-00688/2020|EPI_ISL_460257|2020-04-06	EPI_ISL_460257	NonCoding
2416	C	T	>hCoV-19/USA/MA-MGH-00688/2020|EPI_ISL_460257|2020-04-06	EPI_ISL_460257	orf1ab
3037	C	T	>hCoV-19/USA/MA-MGH-00688/2020|EPI_ISL_460257|2020-04-06	EPI_ISL_460257	orf1ab
8782	T	C	>hCoV-19/USA/MA-MGH-00688/2020|EPI_ISL_460257|2020-04-06	EPI_ISL_460257	orf1ab
14408	C	T	>hCoV-19/USA/MA-MGH-00688/2020|EPI_ISL_460257|2020-04-06	EPI_ISL_460257	orf1ab
23403	A	G	>hCoV-19/USA/MA-MGH-00688/2020|EPI_ISL_460257|2020-04-06	EPI_ISL_460257	S
25563	G	T	>hCoV-19/USA/MA-MGH-00688/2020|EPI_ISL_460257|2020-04-06	EPI_ISL_460257	ORF3a
25759	A	G	>hCoV-19/USA/MA-MGH-00688/2020|EPI_ISL_460257|2020-04-06	EPI_ISL_460257	ORF3a
26447	C	T	>hCoV-19/USA/MA-MGH-00688/2020|EPI_ISL_460257|2020-04-06	EPI_ISL_460257	E
28144	C	T	>hCoV-19/USA/MA-MGH-00688/2020|EPI_ISL_460257|2020-04-06	EPI_ISL_460257	ORF8
241	C	T	>hCoV-19/USA/MA-MGH-00501/2020|EPI_ISL_460258|2020-03-27	EPI_ISL_460258	NonCoding
2416	C	T	>hCoV-19/USA/MA-MGH-00501/2020|EPI_ISL_460258|2020-03-27	EPI_ISL_460258	orf1ab
3037	C	T	>hCoV-19/USA/MA-MGH-00501/2020|EPI_ISL_460258|2020-03-27	EPI_ISL_460258	orf1ab
8782	T	C	>hCoV-19/USA/MA-MGH-00501/2020|EPI_ISL_460258|2020-03-27	EPI_ISL_460258	orf1ab
14408	C	T	>hCoV-19/USA/MA-MGH-00501/2020|EPI_ISL_460258|2020-03-27	EPI_ISL_460258	orf1ab
23403	A	G	>hCoV-19/USA/MA-MGH-00501/2020|EPI_ISL_460258|2020-03-27	EPI_ISL_460258	S
25563	G	T	>hCoV-19/USA/MA-MGH-00501/2020|EPI_ISL_460258|2020-03-27	EPI_ISL_460258	ORF3a
26233	G	T	>hCoV-19/USA/MA-MGH-00501/2020|EPI_ISL_460258|2020-03-27	EPI_ISL_460258	NonCoding
28144	C	T	>hCoV-19/USA/MA-MGH-00501/2020|EPI_ISL_460258|2020-03-27	EPI_ISL_460258	ORF8
241	C	T	>hCoV-19/USA/MA-MGH-00156/2020|EPI_ISL_460261|2020-03-26	EPI_ISL_460261	NonCoding
3037	C	T	>hCoV-19/USA/MA-MGH-00156/2020|EPI_ISL_460261|2020-03-26	EPI_ISL_460261	orf1ab
8782	T	C	>hCoV-19/USA/MA-MGH-00156/2020|EPI_ISL_460261|2020-03-26	EPI_ISL_460261	orf1ab
14408	C	T	>hCoV-19/USA/MA-MGH-00156/2020|EPI_ISL_460261|2020-03-26	EPI_ISL_460261	orf1ab
18877	C	T	>hCoV-19/USA/MA-MGH-00156/2020|EPI_ISL_460261|2020-03-26	EPI_ISL_460261	orf1ab
23403	A	G	>hCoV-19/USA/MA-MGH-00156/2020|EPI_ISL_460261|2020-03-26	EPI_ISL_460261	S
25563	G	T	>hCoV-19/USA/MA-MGH-00156/2020|EPI_ISL_460261|2020-03-26	EPI_ISL_460261	ORF3a
28144	C	T	>hCoV-19/USA/MA-MGH-00156/2020|EPI_ISL_460261|2020-03-26	EPI_ISL_460261	ORF8
241	C	T	>hCoV-19/USA/MA-MGH-00523/2020|EPI_ISL_460262|2020-03-18	EPI_ISL_460262	NonCoding
1059	C	T	>hCoV-19/USA/MA-MGH-00523/2020|EPI_ISL_460262|2020-03-18	EPI_ISL_460262	orf1ab
2165	A	G	>hCoV-19/USA/MA-MGH-00523/2020|EPI_ISL_460262|2020-03-18	EPI_ISL_460262	orf1ab
3037	C	T	>hCoV-19/USA/MA-MGH-00523/2020|EPI_ISL_460262|2020-03-18	EPI_ISL_460262	orf1ab
8782	T	C	>hCoV-19/USA/MA-MGH-00523/2020|EPI_ISL_460262|2020-03-18	EPI_ISL_460262	orf1ab
14408	C	T	>hCoV-19/USA/MA-MGH-00523/2020|EPI_ISL_460262|2020-03-18	EPI_ISL_460262	orf1ab
23403	A	G	>hCoV-19/USA/MA-MGH-00523/2020|EPI_ISL_460262|2020-03-18	EPI_ISL_460262	S
25563	G	T	>hCoV-19/USA/MA-MGH-00523/2020|EPI_ISL_460262|2020-03-18	EPI_ISL_460262	ORF3a
29711	G	T	>hCoV-19/USA/MA-MGH-00523/2020|EPI_ISL_460262|2020-03-18	EPI_ISL_460262	NonCoding
241	C	T	>hCoV-19/USA/MA-MGH-00190/2020|EPI_ISL_460263|2020-03-26	EPI_ISL_460263	NonCoding
1059	C	T	>hCoV-19/USA/MA-MGH-00190/2020|EPI_ISL_460263|2020-03-26	EPI_ISL_460263	orf1ab
3037	C	T	>hCoV-19/USA/MA-MGH-00190/2020|EPI_ISL_460263|2020-03-26	EPI_ISL_460263	orf1ab
8782	T	C	>hCoV-19/USA/MA-MGH-00190/2020|EPI_ISL_460263|2020-03-26	EPI_ISL_460263	orf1ab
11916	C	T	>hCoV-19/USA/MA-MGH-00190/2020|EPI_ISL_460263|2020-03-26	EPI_ISL_460263	orf1ab
14408	C	T	>hCoV-19/USA/MA-MGH-00190/2020|EPI_ISL_460263|2020-03-26	EPI_ISL_460263	orf1ab
19220	C	T	>hCoV-19/USA/MA-MGH-00190/2020|EPI_ISL_460263|2020-03-26	EPI_ISL_460263	orf1ab
23403	A	G	>hCoV-19/USA/MA-MGH-00190/2020|EPI_ISL_460263|2020-03-26	EPI_ISL_460263	S
25563	G	T	>hCoV-19/USA/MA-MGH-00190/2020|EPI_ISL_460263|2020-03-26	EPI_ISL_460263	ORF3a
28144	C	T	>hCoV-19/USA/MA-MGH-00190/2020|EPI_ISL_460263|2020-03-26	EPI_ISL_460263	ORF8
4551	C	T	>hCoV-19/USA/MA-MGH-00049/2020|EPI_ISL_460264|2020-03-23	EPI_ISL_460264	orf1ab
12890	C	T	>hCoV-19/USA/MA-MGH-00049/2020|EPI_ISL_460264|2020-03-23	EPI_ISL_460264	orf1ab
17747	C	T	>hCoV-19/USA/MA-MGH-00049/2020|EPI_ISL_460264|2020-03-23	EPI_ISL_460264	orf1ab
17858	A	G	>hCoV-19/USA/MA-MGH-00049/2020|EPI_ISL_460264|2020-03-23	EPI_ISL_460264	orf1ab
18060	C	T	>hCoV-19/USA/MA-MGH-00049/2020|EPI_ISL_460264|2020-03-23	EPI_ISL_460264	orf1ab
24694	A	T	>hCoV-19/USA/MA-MGH-00049/2020|EPI_ISL_460264|2020-03-23	EPI_ISL_460264	S
241	C	T	>hCoV-19/USA/MA-MGH-00298/2020|EPI_ISL_460265|2020-04-01	EPI_ISL_460265	NonCoding
3037	C	T	>hCoV-19/USA/MA-MGH-00298/2020|EPI_ISL_460265|2020-04-01	EPI_ISL_460265	orf1ab
4423	C	T	>hCoV-19/USA/MA-MGH-00298/2020|EPI_ISL_460265|2020-04-01	EPI_ISL_460265	orf1ab
8782	T	C	>hCoV-19/USA/MA-MGH-00298/2020|EPI_ISL_460265|2020-04-01	EPI_ISL_460265	orf1ab
10207	C	T	>hCoV-19/USA/MA-MGH-00298/2020|EPI_ISL_460265|2020-04-01	EPI_ISL_460265	orf1ab
12004	A	G	>hCoV-19/USA/MA-MGH-00298/2020|EPI_ISL_460265|2020-04-01	EPI_ISL_460265	orf1ab
14408	C	T	>hCoV-19/USA/MA-MGH-00298/2020|EPI_ISL_460265|2020-04-01	EPI_ISL_460265	orf1ab
23403	A	G	>hCoV-19/USA/MA-MGH-00298/2020|EPI_ISL_460265|2020-04-01	EPI_ISL_460265	S
28144	C	T	>hCoV-19/USA/MA-MGH-00298/2020|EPI_ISL_460265|2020-04-01	EPI_ISL_460265	ORF8
29774	C	T	>hCoV-19/USA/MA-MGH-00298/2020|EPI_ISL_460265|2020-04-01	EPI_ISL_460265	NonCoding
241	C	T	>hCoV-19/USA/MA-MGH-00421/2020|EPI_ISL_460266|2020-03-07	EPI_ISL_460266	NonCoding
2416	C	T	>hCoV-19/USA/MA-MGH-00421/2020|EPI_ISL_460266|2020-03-07	EPI_ISL_460266	orf1ab
3037	C	T	>hCoV-19/USA/MA-MGH-00421/2020|EPI_ISL_460266|2020-03-07	EPI_ISL_460266	orf1ab
8782	T	C	>hCoV-19/USA/MA-MGH-00421/2020|EPI_ISL_460266|2020-03-07	EPI_ISL_460266	orf1ab
14408	C	T	>hCoV-19/USA/MA-MGH-00421/2020|EPI_ISL_460266|2020-03-07	EPI_ISL_460266	orf1ab
23403	A	G	>hCoV-19/USA/MA-MGH-00421/2020|EPI_ISL_460266|2020-03-07	EPI_ISL_460266	S
25563	G	T	>hCoV-19/USA/MA-MGH-00421/2020|EPI_ISL_460266|2020-03-07	EPI_ISL_460266	ORF3a
28144	C	T	>hCoV-19/USA/MA-MGH-00421/2020|EPI_ISL_460266|2020-03-07	EPI_ISL_460266	ORF8
241	C	T	>hCoV-19/USA/MA-MGH-00681/2020|EPI_ISL_460267|2020-03-22	EPI_ISL_460267	NonCoding
1059	C	T	>hCoV-19/USA/MA-MGH-00681/2020|EPI_ISL_460267|2020-03-22	EPI_ISL_460267	orf1ab
3037	C	T	>hCoV-19/USA/MA-MGH-00681/2020|EPI_ISL_460267|2020-03-22	EPI_ISL_460267	orf1ab
8782	T	C	>hCoV-19/USA/MA-MGH-00681/2020|EPI_ISL_460267|2020-03-22	EPI_ISL_460267	orf1ab
14408	C	T	>hCoV-19/USA/MA-MGH-00681/2020|EPI_ISL_460267|2020-03-22	EPI_ISL_460267	orf1ab
23403	A	G	>hCoV-19/USA/MA-MGH-00681/2020|EPI_ISL_460267|2020-03-22	EPI_ISL_460267	S
25352	G	T	>hCoV-19/USA/MA-MGH-00681/2020|EPI_ISL_460267|2020-03-22	EPI_ISL_460267	S
25563	G	T	>hCoV-19/USA/MA-MGH-00681/2020|EPI_ISL_460267|2020-03-22	EPI_ISL_460267	ORF3a
28144	C	T	>hCoV-19/USA/MA-MGH-00681/2020|EPI_ISL_460267|2020-03-22	EPI_ISL_460267	ORF8
241	C	T	>hCoV-19/USA/MA-MGH-00699/2020|EPI_ISL_460268|2020-04-06	EPI_ISL_460268	NonCoding
2416	C	T	>hCoV-19/USA/MA-MGH-00699/2020|EPI_ISL_460268|2020-04-06	EPI_ISL_460268	orf1ab
3037	C	T	>hCoV-19/USA/MA-MGH-00699/2020|EPI_ISL_460268|2020-04-06	EPI_ISL_460268	orf1ab
7130	A	G	>hCoV-19/USA/MA-MGH-00699/2020|EPI_ISL_460268|2020-04-06	EPI_ISL_460268	orf1ab
8782	T	C	>hCoV-19/USA/MA-MGH-00699/2020|EPI_ISL_460268|2020-04-06	EPI_ISL_460268	orf1ab
10216	T	C	>hCoV-19/USA/MA-MGH-00699/2020|EPI_ISL_460268|2020-04-06	EPI_ISL_460268	orf1ab
14408	C	T	>hCoV-19/USA/MA-MGH-00699/2020|EPI_ISL_460268|2020-04-06	EPI_ISL_460268	orf1ab
23403	A	G	>hCoV-19/USA/MA-MGH-00699/2020|EPI_ISL_460268|2020-04-06	EPI_ISL_460268	S
25563	G	T	>hCoV-19/USA/MA-MGH-00699/2020|EPI_ISL_460268|2020-04-06	EPI_ISL_460268	ORF3a
26233	G	T	>hCoV-19/USA/MA-MGH-00699/2020|EPI_ISL_460268|2020-04-06	EPI_ISL_460268	NonCoding
28144	C	T	>hCoV-19/USA/MA-MGH-00699/2020|EPI_ISL_460268|2020-04-06	EPI_ISL_460268	ORF8
28337	G	T	>hCoV-19/USA/MA-MGH-00699/2020|EPI_ISL_460268|2020-04-06	EPI_ISL_460268	N
241	C	T	>hCoV-19/USA/MA-MGH-00093/2020|EPI_ISL_460269|2020-03-29	EPI_ISL_460269	NonCoding
2416	C	T	>hCoV-19/USA/MA-MGH-00093/2020|EPI_ISL_460269|2020-03-29	EPI_ISL_460269	orf1ab
3037	C	T	>hCoV-19/USA/MA-MGH-00093/2020|EPI_ISL_460269|2020-03-29	EPI_ISL_460269	orf1ab
6818	A	G	>hCoV-19/USA/MA-MGH-00093/2020|EPI_ISL_460269|2020-03-29	EPI_ISL_460269	orf1ab
8782	T	C	>hCoV-19/USA/MA-MGH-00093/2020|EPI_ISL_460269|2020-03-29	EPI_ISL_460269	orf1ab
14408	C	T	>hCoV-19/USA/MA-MGH-00093/2020|EPI_ISL_460269|2020-03-29	EPI_ISL_460269	orf1ab
23403	A	G	>hCoV-19/USA/MA-MGH-00093/2020|EPI_ISL_460269|2020-03-29	EPI_ISL_460269	S
25563	G	T	>hCoV-19/USA/MA-MGH-00093/2020|EPI_ISL_460269|2020-03-29	EPI_ISL_460269	ORF3a
27074	G	A	>hCoV-19/USA/MA-MGH-00093/2020|EPI_ISL_460269|2020-03-29	EPI_ISL_460269	M
28144	C	T	>hCoV-19/USA/MA-MGH-00093/2020|EPI_ISL_460269|2020-03-29	EPI_ISL_460269	ORF8
241	C	T	>hCoV-19/USA/MA-MGH-00604/2020|EPI_ISL_460270|2020-03-28	EPI_ISL_460270	NonCoding
1059	C	T	>hCoV-19/USA/MA-MGH-00604/2020|EPI_ISL_460270|2020-03-28	EPI_ISL_460270	orf1ab
3037	C	T	>hCoV-19/USA/MA-MGH-00604/2020|EPI_ISL_460270|2020-03-28	EPI_ISL_460270	orf1ab
8782	T	C	>hCoV-19/USA/MA-MGH-00604/2020|EPI_ISL_460270|2020-03-28	EPI_ISL_460270	orf1ab
14408	C	T	>hCoV-19/USA/MA-MGH-00604/2020|EPI_ISL_460270|2020-03-28	EPI_ISL_460270	orf1ab
16887	C	T	>hCoV-19/USA/MA-MGH-00604/2020|EPI_ISL_460270|2020-03-28	EPI_ISL_460270	orf1ab
23403	A	G	>hCoV-19/USA/MA-MGH-00604/2020|EPI_ISL_460270|2020-03-28	EPI_ISL_460270	S
25563	G	T	>hCoV-19/USA/MA-MGH-00604/2020|EPI_ISL_460270|2020-03-28	EPI_ISL_460270	ORF3a
26625	C	T	>hCoV-19/USA/MA-MGH-00604/2020|EPI_ISL_460270|2020-03-28	EPI_ISL_460270	M
28144	C	T	>hCoV-19/USA/MA-MGH-00604/2020|EPI_ISL_460270|2020-03-28	EPI_ISL_460270	ORF8
241	C	T	>hCoV-19/USA/MA-MGH-00014/2020|EPI_ISL_460271|2020-03-23	EPI_ISL_460271	NonCoding
2149	T	C	>hCoV-19/USA/MA-MGH-00014/2020|EPI_ISL_460271|2020-03-23	EPI_ISL_460271	orf1ab
2416	C	T	>hCoV-19/USA/MA-MGH-00014/2020|EPI_ISL_460271|2020-03-23	EPI_ISL_460271	orf1ab
3037	C	T	>hCoV-19/USA/MA-MGH-00014/2020|EPI_ISL_460271|2020-03-23	EPI_ISL_460271	orf1ab
8782	T	C	>hCoV-19/USA/MA-MGH-00014/2020|EPI_ISL_460271|2020-03-23	EPI_ISL_460271	orf1ab
14408	C	T	>hCoV-19/USA/MA-MGH-00014/2020|EPI_ISL_460271|2020-03-23	EPI_ISL_460271	orf1ab
23403	A	G	>hCoV-19/USA/MA-MGH-00014/2020|EPI_ISL_460271|2020-03-23	EPI_ISL_460271	S
25563	G	T	>hCoV-19/USA/MA-MGH-00014/2020|EPI_ISL_460271|2020-03-23	EPI_ISL_460271	ORF3a
26233	G	T	>hCoV-19/USA/MA-MGH-00014/2020|EPI_ISL_460271|2020-03-23	EPI_ISL_460271	NonCoding
27577	C	T	>hCoV-19/USA/MA-MGH-00014/2020|EPI_ISL_460271|2020-03-23	EPI_ISL_460271	ORF7a
28144	C	T	>hCoV-19/USA/MA-MGH-00014/2020|EPI_ISL_460271|2020-03-23	EPI_ISL_460271	ORF8
29545	C	T	>hCoV-19/USA/MA-MGH-00014/2020|EPI_ISL_460271|2020-03-23	EPI_ISL_460271	NonCoding
241	C	T	>hCoV-19/USA/MA-MGH-00458/2020|EPI_ISL_460272|2020-04-04	EPI_ISL_460272	NonCoding
1059	C	T	>hCoV-19/USA/MA-MGH-00458/2020|EPI_ISL_460272|2020-04-04	EPI_ISL_460272	orf1ab
3037	C	T	>hCoV-19/USA/MA-MGH-00458/2020|EPI_ISL_460272|2020-04-04	EPI_ISL_460272	orf1ab
3892	G	T	>hCoV-19/USA/MA-MGH-00458/2020|EPI_ISL_460272|2020-04-04	EPI_ISL_460272	orf1ab
8782	T	C	>hCoV-19/USA/MA-MGH-00458/2020|EPI_ISL_460272|2020-04-04	EPI_ISL_460272	orf1ab
14408	C	T	>hCoV-19/USA/MA-MGH-00458/2020|EPI_ISL_460272|2020-04-04	EPI_ISL_460272	orf1ab
23403	A	G	>hCoV-19/USA/MA-MGH-00458/2020|EPI_ISL_460272|2020-04-04	EPI_ISL_460272	S
25563	G	T	>hCoV-19/USA/MA-MGH-00458/2020|EPI_ISL_460272|2020-04-04	EPI_ISL_460272	ORF3a
26787	G	A	>hCoV-19/USA/MA-MGH-00458/2020|EPI_ISL_460272|2020-04-04	EPI_ISL_460272	M
28144	C	T	>hCoV-19/USA/MA-MGH-00458/2020|EPI_ISL_460272|2020-04-04	EPI_ISL_460272	ORF8
241	C	T	>hCoV-19/USA/MA-MGH-00580/2020|EPI_ISL_460273|2020-03-28	EPI_ISL_460273	NonCoding
2416	C	T	>hCoV-19/USA/MA-MGH-00580/2020|EPI_ISL_460273|2020-03-28	EPI_ISL_460273	orf1ab
3037	C	T	>hCoV-19/USA/MA-MGH-00580/2020|EPI_ISL_460273|2020-03-28	EPI_ISL_460273	orf1ab
8782	T	C	>hCoV-19/USA/MA-MGH-00580/2020|EPI_ISL_460273|2020-03-28	EPI_ISL_460273	orf1ab
10216	T	C	>hCoV-19/USA/MA-MGH-00580/2020|EPI_ISL_460273|2020-03-28	EPI_ISL_460273	orf1ab
14408	C	T	>hCoV-19/USA/MA-MGH-00580/2020|EPI_ISL_460273|2020-03-28	EPI_ISL_460273	orf1ab
23403	A	G	>hCoV-19/USA/MA-MGH-00580/2020|EPI_ISL_460273|2020-03-28	EPI_ISL_460273	S
25563	G	T	>hCoV-19/USA/MA-MGH-00580/2020|EPI_ISL_460273|2020-03-28	EPI_ISL_460273	ORF3a
26233	G	T	>hCoV-19/USA/MA-MGH-00580/2020|EPI_ISL_460273|2020-03-28	EPI_ISL_460273	NonCoding
28144	C	T	>hCoV-19/USA/MA-MGH-00580/2020|EPI_ISL_460273|2020-03-28	EPI_ISL_460273	ORF8
241	C	T	>hCoV-19/USA/MA-MGH-00294/2020|EPI_ISL_460274|2020-04-01	EPI_ISL_460274	NonCoding
1059	C	T	>hCoV-19/USA/MA-MGH-00294/2020|EPI_ISL_460274|2020-04-01	EPI_ISL_460274	orf1ab
3037	C	T	>hCoV-19/USA/MA-MGH-00294/2020|EPI_ISL_460274|2020-04-01	EPI_ISL_460274	orf1ab
3892	G	T	>hCoV-19/USA/MA-MGH-00294/2020|EPI_ISL_460274|2020-04-01	EPI_ISL_460274	orf1ab
8782	T	C	>hCoV-19/USA/MA-MGH-00294/2020|EPI_ISL_460274|2020-04-01	EPI_ISL_460274	orf1ab
14408	C	T	>hCoV-19/USA/MA-MGH-00294/2020|EPI_ISL_460274|2020-04-01	EPI_ISL_460274	orf1ab
23403	A	G	>hCoV-19/USA/MA-MGH-00294/2020|EPI_ISL_460274|2020-04-01	EPI_ISL_460274	S
25563	G	T	>hCoV-19/USA/MA-MGH-00294/2020|EPI_ISL_460274|2020-04-01	EPI_ISL_460274	ORF3a
28144	C	T	>hCoV-19/USA/MA-MGH-00294/2020|EPI_ISL_460274|2020-04-01	EPI_ISL_460274	ORF8
241	C	T	>hCoV-19/USA/MA-MGH-00538/2020|EPI_ISL_460275|2020-03-19	EPI_ISL_460275	NonCoding
2416	C	T	>hCoV-19/USA/MA-MGH-00538/2020|EPI_ISL_460275|2020-03-19	EPI_ISL_460275	orf1ab
3037	C	T	>hCoV-19/USA/MA-MGH-00538/2020|EPI_ISL_460275|2020-03-19	EPI_ISL_460275	orf1ab
8782	T	C	>hCoV-19/USA/MA-MGH-00538/2020|EPI_ISL_460275|2020-03-19	EPI_ISL_460275	orf1ab
14408	C	T	>hCoV-19/USA/MA-MGH-00538/2020|EPI_ISL_460275|2020-03-19	EPI_ISL_460275	orf1ab
23403	A	G	>hCoV-19/USA/MA-MGH-00538/2020|EPI_ISL_460275|2020-03-19	EPI_ISL_460275	S
25563	G	T	>hCoV-19/USA/MA-MGH-00538/2020|EPI_ISL_460275|2020-03-19	EPI_ISL_460275	ORF3a
26233	G	T	>hCoV-19/USA/MA-MGH-00538/2020|EPI_ISL_460275|2020-03-19	EPI_ISL_460275	NonCoding
28144	C	T	>hCoV-19/USA/MA-MGH-00538/2020|EPI_ISL_460275|2020-03-19	EPI_ISL_460275	ORF8
241	C	T	>hCoV-19/USA/MA-MGH-00583/2020|EPI_ISL_460276|2020-03-28	EPI_ISL_460276	NonCoding
2416	C	T	>hCoV-19/USA/MA-MGH-00583/2020|EPI_ISL_460276|2020-03-28	EPI_ISL_460276	orf1ab
3037	C	T	>hCoV-19/USA/MA-MGH-00583/2020|EPI_ISL_460276|2020-03-28	EPI_ISL_460276	orf1ab
8782	T	C	>hCoV-19/USA/MA-MGH-00583/2020|EPI_ISL_460276|2020-03-28	EPI_ISL_460276	orf1ab
10216	T	C	>hCoV-19/USA/MA-MGH-00583/2020|EPI_ISL_460276|2020-03-28	EPI_ISL_460276	orf1ab
14408	C	T	>hCoV-19/USA/MA-MGH-00583/2020|EPI_ISL_460276|2020-03-28	EPI_ISL_460276	orf1ab
20030	C	T	>hCoV-19/USA/MA-MGH-00583/2020|EPI_ISL_460276|2020-03-28	EPI_ISL_460276	orf1ab
23403	A	G	>hCoV-19/USA/MA-MGH-00583/2020|EPI_ISL_460276|2020-03-28	EPI_ISL_460276	S
25563	G	T	>hCoV-19/USA/MA-MGH-00583/2020|EPI_ISL_460276|2020-03-28	EPI_ISL_460276	ORF3a
26233	G	T	>hCoV-19/USA/MA-MGH-00583/2020|EPI_ISL_460276|2020-03-28	EPI_ISL_460276	NonCoding
28144	C	T	>hCoV-19/USA/MA-MGH-00583/2020|EPI_ISL_460276|2020-03-28	EPI_ISL_460276	ORF8
241	C	T	>hCoV-19/USA/MA-MGH-00716/2020|EPI_ISL_460277|2020-04-08	EPI_ISL_460277	NonCoding
2416	C	T	>hCoV-19/USA/MA-MGH-00716/2020|EPI_ISL_460277|2020-04-08	EPI_ISL_460277	orf1ab
3037	C	T	>hCoV-19/USA/MA-MGH-00716/2020|EPI_ISL_460277|2020-04-08	EPI_ISL_460277	orf1ab
8782	T	C	>hCoV-19/USA/MA-MGH-00716/2020|EPI_ISL_460277|2020-04-08	EPI_ISL_460277	orf1ab
14408	C	T	>hCoV-19/USA/MA-MGH-00716/2020|EPI_ISL_460277|2020-04-08	EPI_ISL_460277	orf1ab
20466	T	C	>hCoV-19/USA/MA-MGH-00716/2020|EPI_ISL_460277|2020-04-08	EPI_ISL_460277	orf1ab
23403	A	G	>hCoV-19/USA/MA-MGH-00716/2020|EPI_ISL_460277|2020-04-08	EPI_ISL_460277	S
25563	G	T	>hCoV-19/USA/MA-MGH-00716/2020|EPI_ISL_460277|2020-04-08	EPI_ISL_460277	ORF3a
28144	C	T	>hCoV-19/USA/MA-MGH-00716/2020|EPI_ISL_460277|2020-04-08	EPI_ISL_460277	ORF8
241	C	T	>hCoV-19/USA/MA-MGH-00715/2020|EPI_ISL_460278|2020-04-08	EPI_ISL_460278	NonCoding
2416	C	T	>hCoV-19/USA/MA-MGH-00715/2020|EPI_ISL_460278|2020-04-08	EPI_ISL_460278	orf1ab
3037	C	T	>hCoV-19/USA/MA-MGH-00715/2020|EPI_ISL_460278|2020-04-08	EPI_ISL_460278	orf1ab
6672	A	G	>hCoV-19/USA/MA-MGH-00715/2020|EPI_ISL_460278|2020-04-08	EPI_ISL_460278	orf1ab
8782	T	C	>hCoV-19/USA/MA-MGH-00715/2020|EPI_ISL_460278|2020-04-08	EPI_ISL_460278	orf1ab
14408	C	T	>hCoV-19/USA/MA-MGH-00715/2020|EPI_ISL_460278|2020-04-08	EPI_ISL_460278	orf1ab
23403	A	G	>hCoV-19/USA/MA-MGH-00715/2020|EPI_ISL_460278|2020-04-08	EPI_ISL_460278	S
25563	G	T	>hCoV-19/USA/MA-MGH-00715/2020|EPI_ISL_460278|2020-04-08	EPI_ISL_460278	ORF3a
26233	G	T	>hCoV-19/USA/MA-MGH-00715/2020|EPI_ISL_460278|2020-04-08	EPI_ISL_460278	NonCoding
28144	C	T	>hCoV-19/USA/MA-MGH-00715/2020|EPI_ISL_460278|2020-04-08	EPI_ISL_460278	ORF8
241	C	T	>hCoV-19/USA/MA-MGH-00597/2020|EPI_ISL_460279|2020-03-28	EPI_ISL_460279	NonCoding
3037	C	T	>hCoV-19/USA/MA-MGH-00597/2020|EPI_ISL_460279|2020-03-28	EPI_ISL_460279	orf1ab
8782	T	C	>hCoV-19/USA/MA-MGH-00597/2020|EPI_ISL_460279|2020-03-28	EPI_ISL_460279	orf1ab
9165	C	A	>hCoV-19/USA/MA-MGH-00597/2020|EPI_ISL_460279|2020-03-28	EPI_ISL_460279	orf1ab
14408	C	T	>hCoV-19/USA/MA-MGH-00597/2020|EPI_ISL_460279|2020-03-28	EPI_ISL_460279	orf1ab
18877	C	T	>hCoV-19/USA/MA-MGH-00597/2020|EPI_ISL_460279|2020-03-28	EPI_ISL_460279	orf1ab
23403	A	G	>hCoV-19/USA/MA-MGH-00597/2020|EPI_ISL_460279|2020-03-28	EPI_ISL_460279	S
25563	G	T	>hCoV-19/USA/MA-MGH-00597/2020|EPI_ISL_460279|2020-03-28	EPI_ISL_460279	ORF3a
28144	C	T	>hCoV-19/USA/MA-MGH-00597/2020|EPI_ISL_460279|2020-03-28	EPI_ISL_460279	ORF8
1515	A	G	>hCoV-19/USA/MA-MGH-00209/2020|EPI_ISL_460280|2020-03-26	EPI_ISL_460280	orf1ab
8782	T	C	>hCoV-19/USA/MA-MGH-00209/2020|EPI_ISL_460280|2020-03-26	EPI_ISL_460280	orf1ab
9223	C	T	>hCoV-19/USA/MA-MGH-00209/2020|EPI_ISL_460280|2020-03-26	EPI_ISL_460280	orf1ab
11083	G	T	>hCoV-19/USA/MA-MGH-00209/2020|EPI_ISL_460280|2020-03-26	EPI_ISL_460280	orf1ab
14805	C	T	>hCoV-19/USA/MA-MGH-00209/2020|EPI_ISL_460280|2020-03-26	EPI_ISL_460280	orf1ab
17247	T	C	>hCoV-19/USA/MA-MGH-00209/2020|EPI_ISL_460280|2020-03-26	EPI_ISL_460280	orf1ab
26144	G	T	>hCoV-19/USA/MA-MGH-00209/2020|EPI_ISL_460280|2020-03-26	EPI_ISL_460280	ORF3a
28144	C	T	>hCoV-19/USA/MA-MGH-00209/2020|EPI_ISL_460280|2020-03-26	EPI_ISL_460280	ORF8
241	C	T	>hCoV-19/USA/MA-MGH-00094/2020|EPI_ISL_460281|2020-03-24	EPI_ISL_460281	NonCoding
1059	C	T	>hCoV-19/USA/MA-MGH-00094/2020|EPI_ISL_460281|2020-03-24	EPI_ISL_460281	orf1ab
3037	C	T	>hCoV-19/USA/MA-MGH-00094/2020|EPI_ISL_460281|2020-03-24	EPI_ISL_460281	orf1ab
6069	T	C	>hCoV-19/USA/MA-MGH-00094/2020|EPI_ISL_460281|2020-03-24	EPI_ISL_460281	orf1ab
8782	T	C	>hCoV-19/USA/MA-MGH-00094/2020|EPI_ISL_460281|2020-03-24	EPI_ISL_460281	orf1ab
14408	C	T	>hCoV-19/USA/MA-MGH-00094/2020|EPI_ISL_460281|2020-03-24	EPI_ISL_460281	orf1ab
23403	A	G	>hCoV-19/USA/MA-MGH-00094/2020|EPI_ISL_460281|2020-03-24	EPI_ISL_460281	S
25563	G	T	>hCoV-19/USA/MA-MGH-00094/2020|EPI_ISL_460281|2020-03-24	EPI_ISL_460281	ORF3a
28144	C	T	>hCoV-19/USA/MA-MGH-00094/2020|EPI_ISL_460281|2020-03-24	EPI_ISL_460281	ORF8
241	C	T	>hCoV-19/USA/MA-MGH-00645/2020|EPI_ISL_460282|2020-04-01	EPI_ISL_460282	NonCoding
2416	C	T	>hCoV-19/USA/MA-MGH-00645/2020|EPI_ISL_460282|2020-04-01	EPI_ISL_460282	orf1ab
3037	C	T	>hCoV-19/USA/MA-MGH-00645/2020|EPI_ISL_460282|2020-04-01	EPI_ISL_460282	orf1ab
8782	T	C	>hCoV-19/USA/MA-MGH-00645/2020|EPI_ISL_460282|2020-04-01	EPI_ISL_460282	orf1ab
10216	T	C	>hCoV-19/USA/MA-MGH-00645/2020|EPI_ISL_460282|2020-04-01	EPI_ISL_460282	orf1ab
14408	C	T	>hCoV-19/USA/MA-MGH-00645/2020|EPI_ISL_460282|2020-04-01	EPI_ISL_460282	orf1ab
23403	A	G	>hCoV-19/USA/MA-MGH-00645/2020|EPI_ISL_460282|2020-04-01	EPI_ISL_460282	S
25563	G	T	>hCoV-19/USA/MA-MGH-00645/2020|EPI_ISL_460282|2020-04-01	EPI_ISL_460282	ORF3a
26233	G	T	>hCoV-19/USA/MA-MGH-00645/2020|EPI_ISL_460282|2020-04-01	EPI_ISL_460282	NonCoding
28144	C	T	>hCoV-19/USA/MA-MGH-00645/2020|EPI_ISL_460282|2020-04-01	EPI_ISL_460282	ORF8
241	C	T	>hCoV-19/USA/MA-MGH-00170/2020|EPI_ISL_460283|2020-03-27	EPI_ISL_460283	NonCoding
1059	C	T	>hCoV-19/USA/MA-MGH-00170/2020|EPI_ISL_460283|2020-03-27	EPI_ISL_460283	orf1ab
3037	C	T	>hCoV-19/USA/MA-MGH-00170/2020|EPI_ISL_460283|2020-03-27	EPI_ISL_460283	orf1ab
8782	T	C	>hCoV-19/USA/MA-MGH-00170/2020|EPI_ISL_460283|2020-03-27	EPI_ISL_460283	orf1ab
14408	C	T	>hCoV-19/USA/MA-MGH-00170/2020|EPI_ISL_460283|2020-03-27	EPI_ISL_460283	orf1ab
23403	A	G	>hCoV-19/USA/MA-MGH-00170/2020|EPI_ISL_460283|2020-03-27	EPI_ISL_460283	S
25563	G	T	>hCoV-19/USA/MA-MGH-00170/2020|EPI_ISL_460283|2020-03-27	EPI_ISL_460283	ORF3a
28144	C	T	>hCoV-19/USA/MA-MGH-00170/2020|EPI_ISL_460283|2020-03-27	EPI_ISL_460283	ORF8
241	C	T	>hCoV-19/USA/MA-MGH-00453/2020|EPI_ISL_460284|2020-04-04	EPI_ISL_460284	NonCoding
1059	C	T	>hCoV-19/USA/MA-MGH-00453/2020|EPI_ISL_460284|2020-04-04	EPI_ISL_460284	orf1ab
3037	C	T	>hCoV-19/USA/MA-MGH-00453/2020|EPI_ISL_460284|2020-04-04	EPI_ISL_460284	orf1ab
3892	G	T	>hCoV-19/USA/MA-MGH-00453/2020|EPI_ISL_460284|2020-04-04	EPI_ISL_460284	orf1ab
8782	T	C	>hCoV-19/USA/MA-MGH-00453/2020|EPI_ISL_460284|2020-04-04	EPI_ISL_460284	orf1ab
14408	C	T	>hCoV-19/USA/MA-MGH-00453/2020|EPI_ISL_460284|2020-04-04	EPI_ISL_460284	orf1ab
21575	C	T	>hCoV-19/USA/MA-MGH-00453/2020|EPI_ISL_460284|2020-04-04	EPI_ISL_460284	S
23403	A	G	>hCoV-19/USA/MA-MGH-00453/2020|EPI_ISL_460284|2020-04-04	EPI_ISL_460284	S
25563	G	T	>hCoV-19/USA/MA-MGH-00453/2020|EPI_ISL_460284|2020-04-04	EPI_ISL_460284	ORF3a
28144	C	T	>hCoV-19/USA/MA-MGH-00453/2020|EPI_ISL_460284|2020-04-04	EPI_ISL_460284	ORF8
490	T	A	>hCoV-19/USA/MA-MGH-00566/2020|EPI_ISL_460285|2020-03-22	EPI_ISL_460285	orf1ab
3177	C	T	>hCoV-19/USA/MA-MGH-00566/2020|EPI_ISL_460285|2020-03-22	EPI_ISL_460285	orf1ab
10317	A	G	>hCoV-19/USA/MA-MGH-00566/2020|EPI_ISL_460285|2020-03-22	EPI_ISL_460285	orf1ab
13180	T	C	>hCoV-19/USA/MA-MGH-00566/2020|EPI_ISL_460285|2020-03-22	EPI_ISL_460285	orf1ab
16084	C	T	>hCoV-19/USA/MA-MGH-00566/2020|EPI_ISL_460285|2020-03-22	EPI_ISL_460285	orf1ab
18736	T	C	>hCoV-19/USA/MA-MGH-00566/2020|EPI_ISL_460285|2020-03-22	EPI_ISL_460285	orf1ab
24034	C	T	>hCoV-19/USA/MA-MGH-00566/2020|EPI_ISL_460285|2020-03-22	EPI_ISL_460285	S
26729	T	C	>hCoV-19/USA/MA-MGH-00566/2020|EPI_ISL_460285|2020-03-22	EPI_ISL_460285	M
28077	G	C	>hCoV-19/USA/MA-MGH-00566/2020|EPI_ISL_460285|2020-03-22	EPI_ISL_460285	ORF8
29700	A	G	>hCoV-19/USA/MA-MGH-00566/2020|EPI_ISL_460285|2020-03-22	EPI_ISL_460285	NonCoding
241	C	T	>hCoV-19/USA/MA-MGH-00484/2020|EPI_ISL_460286|2020-03-27	EPI_ISL_460286	NonCoding
1059	C	T	>hCoV-19/USA/MA-MGH-00484/2020|EPI_ISL_460286|2020-03-27	EPI_ISL_460286	orf1ab
3037	C	T	>hCoV-19/USA/MA-MGH-00484/2020|EPI_ISL_460286|2020-03-27	EPI_ISL_460286	orf1ab
8782	T	C	>hCoV-19/USA/MA-MGH-00484/2020|EPI_ISL_460286|2020-03-27	EPI_ISL_460286	orf1ab
14408	C	T	>hCoV-19/USA/MA-MGH-00484/2020|EPI_ISL_460286|2020-03-27	EPI_ISL_460286	orf1ab
23403	A	G	>hCoV-19/USA/MA-MGH-00484/2020|EPI_ISL_460286|2020-03-27	EPI_ISL_460286	S
25563	G	T	>hCoV-19/USA/MA-MGH-00484/2020|EPI_ISL_460286|2020-03-27	EPI_ISL_460286	ORF3a
28144	C	T	>hCoV-19/USA/MA-MGH-00484/2020|EPI_ISL_460286|2020-03-27	EPI_ISL_460286	ORF8
241	C	T	>hCoV-19/USA/MA-MGH-00644/2020|EPI_ISL_460287|2020-04-01	EPI_ISL_460287	NonCoding
3037	C	T	>hCoV-19/USA/MA-MGH-00644/2020|EPI_ISL_460287|2020-04-01	EPI_ISL_460287	orf1ab
8782	T	C	>hCoV-19/USA/MA-MGH-00644/2020|EPI_ISL_460287|2020-04-01	EPI_ISL_460287	orf1ab
14408	C	T	>hCoV-19/USA/MA-MGH-00644/2020|EPI_ISL_460287|2020-04-01	EPI_ISL_460287	orf1ab
18877	C	T	>hCoV-19/USA/MA-MGH-00644/2020|EPI_ISL_460287|2020-04-01	EPI_ISL_460287	orf1ab
23403	A	G	>hCoV-19/USA/MA-MGH-00644/2020|EPI_ISL_460287|2020-04-01	EPI_ISL_460287	S
25563	G	T	>hCoV-19/USA/MA-MGH-00644/2020|EPI_ISL_460287|2020-04-01	EPI_ISL_460287	ORF3a
28144	C	T	>hCoV-19/USA/MA-MGH-00644/2020|EPI_ISL_460287|2020-04-01	EPI_ISL_460287	ORF8
241	C	T	>hCoV-19/USA/MA-MGH-00203/2020|EPI_ISL_460288|2020-03-27	EPI_ISL_460288	NonCoding
2416	C	T	>hCoV-19/USA/MA-MGH-00203/2020|EPI_ISL_460288|2020-03-27	EPI_ISL_460288	orf1ab
3037	C	T	>hCoV-19/USA/MA-MGH-00203/2020|EPI_ISL_460288|2020-03-27	EPI_ISL_460288	orf1ab
6818	A	G	>hCoV-19/USA/MA-MGH-00203/2020|EPI_ISL_460288|2020-03-27	EPI_ISL_460288	orf1ab
8782	T	C	>hCoV-19/USA/MA-MGH-00203/2020|EPI_ISL_460288|2020-03-27	EPI_ISL_460288	orf1ab
14408	C	T	>hCoV-19/USA/MA-MGH-00203/2020|EPI_ISL_460288|2020-03-27	EPI_ISL_460288	orf1ab
23403	A	G	>hCoV-19/USA/MA-MGH-00203/2020|EPI_ISL_460288|2020-03-27	EPI_ISL_460288	S
23909	G	T	>hCoV-19/USA/MA-MGH-00203/2020|EPI_ISL_460288|2020-03-27	EPI_ISL_460288	S
25563	G	T	>hCoV-19/USA/MA-MGH-00203/2020|EPI_ISL_460288|2020-03-27	EPI_ISL_460288	ORF3a
28144	C	T	>hCoV-19/USA/MA-MGH-00203/2020|EPI_ISL_460288|2020-03-27	EPI_ISL_460288	ORF8
241	C	T	>hCoV-19/USA/MA-MGH-00622/2020|EPI_ISL_460289|2020-03-28	EPI_ISL_460289	NonCoding
2416	C	T	>hCoV-19/USA/MA-MGH-00622/2020|EPI_ISL_460289|2020-03-28	EPI_ISL_460289	orf1ab
3037	C	T	>hCoV-19/USA/MA-MGH-00622/2020|EPI_ISL_460289|2020-03-28	EPI_ISL_460289	orf1ab
8782	T	C	>hCoV-19/USA/MA-MGH-00622/2020|EPI_ISL_460289|2020-03-28	EPI_ISL_460289	orf1ab
11782	A	G	>hCoV-19/USA/MA-MGH-00622/2020|EPI_ISL_460289|2020-03-28	EPI_ISL_460289	orf1ab
14408	C	T	>hCoV-19/USA/MA-MGH-00622/2020|EPI_ISL_460289|2020-03-28	EPI_ISL_460289	orf1ab
19026	T	G	>hCoV-19/USA/MA-MGH-00622/2020|EPI_ISL_460289|2020-03-28	EPI_ISL_460289	orf1ab
23403	A	G	>hCoV-19/USA/MA-MGH-00622/2020|EPI_ISL_460289|2020-03-28	EPI_ISL_460289	S
25563	G	T	>hCoV-19/USA/MA-MGH-00622/2020|EPI_ISL_460289|2020-03-28	EPI_ISL_460289	ORF3a
28144	C	T	>hCoV-19/USA/MA-MGH-00622/2020|EPI_ISL_460289|2020-03-28	EPI_ISL_460289	ORF8
241	C	T	>hCoV-19/USA/MA-MGH-00166/2020|EPI_ISL_460290|2020-03-26	EPI_ISL_460290	NonCoding
2416	C	T	>hCoV-19/USA/MA-MGH-00166/2020|EPI_ISL_460290|2020-03-26	EPI_ISL_460290	orf1ab
3037	C	T	>hCoV-19/USA/MA-MGH-00166/2020|EPI_ISL_460290|2020-03-26	EPI_ISL_460290	orf1ab
8782	T	C	>hCoV-19/USA/MA-MGH-00166/2020|EPI_ISL_460290|2020-03-26	EPI_ISL_460290	orf1ab
14408	C	T	>hCoV-19/USA/MA-MGH-00166/2020|EPI_ISL_460290|2020-03-26	EPI_ISL_460290	orf1ab
23403	A	G	>hCoV-19/USA/MA-MGH-00166/2020|EPI_ISL_460290|2020-03-26	EPI_ISL_460290	S
25563	G	T	>hCoV-19/USA/MA-MGH-00166/2020|EPI_ISL_460290|2020-03-26	EPI_ISL_460290	ORF3a
26233	G	T	>hCoV-19/USA/MA-MGH-00166/2020|EPI_ISL_460290|2020-03-26	EPI_ISL_460290	NonCoding
28144	C	T	>hCoV-19/USA/MA-MGH-00166/2020|EPI_ISL_460290|2020-03-26	EPI_ISL_460290	ORF8
241	C	T	>hCoV-19/USA/MA-MGH-00048/2020|EPI_ISL_460291|2020-03-23	EPI_ISL_460291	NonCoding
313	C	T	>hCoV-19/USA/MA-MGH-00048/2020|EPI_ISL_460291|2020-03-23	EPI_ISL_460291	orf1ab
3037	C	T	>hCoV-19/USA/MA-MGH-00048/2020|EPI_ISL_460291|2020-03-23	EPI_ISL_460291	orf1ab
8782	T	C	>hCoV-19/USA/MA-MGH-00048/2020|EPI_ISL_460291|2020-03-23	EPI_ISL_460291	orf1ab
14408	C	T	>hCoV-19/USA/MA-MGH-00048/2020|EPI_ISL_460291|2020-03-23	EPI_ISL_460291	orf1ab
21058	C	T	>hCoV-19/USA/MA-MGH-00048/2020|EPI_ISL_460291|2020-03-23	EPI_ISL_460291	orf1ab
23403	A	G	>hCoV-19/USA/MA-MGH-00048/2020|EPI_ISL_460291|2020-03-23	EPI_ISL_460291	S
28144	C	T	>hCoV-19/USA/MA-MGH-00048/2020|EPI_ISL_460291|2020-03-23	EPI_ISL_460291	ORF8
28881	G	A	>hCoV-19/USA/MA-MGH-00048/2020|EPI_ISL_460291|2020-03-23	EPI_ISL_460291	N
28882	G	A	>hCoV-19/USA/MA-MGH-00048/2020|EPI_ISL_460291|2020-03-23	EPI_ISL_460291	N
28883	G	C	>hCoV-19/USA/MA-MGH-00048/2020|EPI_ISL_460291|2020-03-23	EPI_ISL_460291	N
241	C	T	>hCoV-19/USA/MA-MGH-00052/2020|EPI_ISL_460292|2020-03-25	EPI_ISL_460292	NonCoding
2416	C	T	>hCoV-19/USA/MA-MGH-00052/2020|EPI_ISL_460292|2020-03-25	EPI_ISL_460292	orf1ab
3037	C	T	>hCoV-19/USA/MA-MGH-00052/2020|EPI_ISL_460292|2020-03-25	EPI_ISL_460292	orf1ab
8782	T	C	>hCoV-19/USA/MA-MGH-00052/2020|EPI_ISL_460292|2020-03-25	EPI_ISL_460292	orf1ab
14408	C	T	>hCoV-19/USA/MA-MGH-00052/2020|EPI_ISL_460292|2020-03-25	EPI_ISL_460292	orf1ab
23403	A	G	>hCoV-19/USA/MA-MGH-00052/2020|EPI_ISL_460292|2020-03-25	EPI_ISL_460292	S
25563	G	T	>hCoV-19/USA/MA-MGH-00052/2020|EPI_ISL_460292|2020-03-25	EPI_ISL_460292	ORF3a
26233	G	T	>hCoV-19/USA/MA-MGH-00052/2020|EPI_ISL_460292|2020-03-25	EPI_ISL_460292	NonCoding
28144	C	T	>hCoV-19/USA/MA-MGH-00052/2020|EPI_ISL_460292|2020-03-25	EPI_ISL_460292	ORF8
241	C	T	>hCoV-19/USA/MA-MGH-00705/2020|EPI_ISL_460293|2020-04-06	EPI_ISL_460293	NonCoding
2416	C	T	>hCoV-19/USA/MA-MGH-00705/2020|EPI_ISL_460293|2020-04-06	EPI_ISL_460293	orf1ab
3037	C	T	>hCoV-19/USA/MA-MGH-00705/2020|EPI_ISL_460293|2020-04-06	EPI_ISL_460293	orf1ab
8782	T	C	>hCoV-19/USA/MA-MGH-00705/2020|EPI_ISL_460293|2020-04-06	EPI_ISL_460293	orf1ab
13130	C	A	>hCoV-19/USA/MA-MGH-00705/2020|EPI_ISL_460293|2020-04-06	EPI_ISL_460293	orf1ab
14408	C	T	>hCoV-19/USA/MA-MGH-00705/2020|EPI_ISL_460293|2020-04-06	EPI_ISL_460293	orf1ab
23403	A	G	>hCoV-19/USA/MA-MGH-00705/2020|EPI_ISL_460293|2020-04-06	EPI_ISL_460293	S
25563	G	T	>hCoV-19/USA/MA-MGH-00705/2020|EPI_ISL_460293|2020-04-06	EPI_ISL_460293	ORF3a
26233	G	T	>hCoV-19/USA/MA-MGH-00705/2020|EPI_ISL_460293|2020-04-06	EPI_ISL_460293	NonCoding
28144	C	T	>hCoV-19/USA/MA-MGH-00705/2020|EPI_ISL_460293|2020-04-06	EPI_ISL_460293	ORF8
241	C	T	>hCoV-19/USA/MA-MGH-00265/2020|EPI_ISL_460294|2020-04-01	EPI_ISL_460294	NonCoding
1059	C	T	>hCoV-19/USA/MA-MGH-00265/2020|EPI_ISL_460294|2020-04-01	EPI_ISL_460294	orf1ab
3037	C	T	>hCoV-19/USA/MA-MGH-00265/2020|EPI_ISL_460294|2020-04-01	EPI_ISL_460294	orf1ab
3892	G	T	>hCoV-19/USA/MA-MGH-00265/2020|EPI_ISL_460294|2020-04-01	EPI_ISL_460294	orf1ab
7926	C	T	>hCoV-19/USA/MA-MGH-00265/2020|EPI_ISL_460294|2020-04-01	EPI_ISL_460294	orf1ab
8782	T	C	>hCoV-19/USA/MA-MGH-00265/2020|EPI_ISL_460294|2020-04-01	EPI_ISL_460294	orf1ab
14408	C	T	>hCoV-19/USA/MA-MGH-00265/2020|EPI_ISL_460294|2020-04-01	EPI_ISL_460294	orf1ab
15648	T	C	>hCoV-19/USA/MA-MGH-00265/2020|EPI_ISL_460294|2020-04-01	EPI_ISL_460294	orf1ab
21575	C	T	>hCoV-19/USA/MA-MGH-00265/2020|EPI_ISL_460294|2020-04-01	EPI_ISL_460294	S
23403	A	G	>hCoV-19/USA/MA-MGH-00265/2020|EPI_ISL_460294|2020-04-01	EPI_ISL_460294	S
25563	G	T	>hCoV-19/USA/MA-MGH-00265/2020|EPI_ISL_460294|2020-04-01	EPI_ISL_460294	ORF3a
28144	C	T	>hCoV-19/USA/MA-MGH-00265/2020|EPI_ISL_460294|2020-04-01	EPI_ISL_460294	ORF8
241	C	T	>hCoV-19/USA/MA-MGH-00595/2020|EPI_ISL_460295|2020-03-28	EPI_ISL_460295	NonCoding
2416	C	T	>hCoV-19/USA/MA-MGH-00595/2020|EPI_ISL_460295|2020-03-28	EPI_ISL_460295	orf1ab
3037	C	T	>hCoV-19/USA/MA-MGH-00595/2020|EPI_ISL_460295|2020-03-28	EPI_ISL_460295	orf1ab
8782	T	C	>hCoV-19/USA/MA-MGH-00595/2020|EPI_ISL_460295|2020-03-28	EPI_ISL_460295	orf1ab
14408	C	T	>hCoV-19/USA/MA-MGH-00595/2020|EPI_ISL_460295|2020-03-28	EPI_ISL_460295	orf1ab
23403	A	G	>hCoV-19/USA/MA-MGH-00595/2020|EPI_ISL_460295|2020-03-28	EPI_ISL_460295	S
25563	G	T	>hCoV-19/USA/MA-MGH-00595/2020|EPI_ISL_460295|2020-03-28	EPI_ISL_460295	ORF3a
26233	G	T	>hCoV-19/USA/MA-MGH-00595/2020|EPI_ISL_460295|2020-03-28	EPI_ISL_460295	NonCoding
28144	C	T	>hCoV-19/USA/MA-MGH-00595/2020|EPI_ISL_460295|2020-03-28	EPI_ISL_460295	ORF8
241	C	T	>hCoV-19/USA/MA-MGH-00668/2020|EPI_ISL_460296|2020-04-04	EPI_ISL_460296	NonCoding
2416	C	T	>hCoV-19/USA/MA-MGH-00668/2020|EPI_ISL_460296|2020-04-04	EPI_ISL_460296	orf1ab
3037	C	T	>hCoV-19/USA/MA-MGH-00668/2020|EPI_ISL_460296|2020-04-04	EPI_ISL_460296	orf1ab
8782	T	C	>hCoV-19/USA/MA-MGH-00668/2020|EPI_ISL_460296|2020-04-04	EPI_ISL_460296	orf1ab
14408	C	T	>hCoV-19/USA/MA-MGH-00668/2020|EPI_ISL_460296|2020-04-04	EPI_ISL_460296	orf1ab
23403	A	G	>hCoV-19/USA/MA-MGH-00668/2020|EPI_ISL_460296|2020-04-04	EPI_ISL_460296	S
25563	G	T	>hCoV-19/USA/MA-MGH-00668/2020|EPI_ISL_460296|2020-04-04	EPI_ISL_460296	ORF3a
26233	G	T	>hCoV-19/USA/MA-MGH-00668/2020|EPI_ISL_460296|2020-04-04	EPI_ISL_460296	NonCoding
28144	C	T	>hCoV-19/USA/MA-MGH-00668/2020|EPI_ISL_460296|2020-04-04	EPI_ISL_460296	ORF8
241	C	T	>hCoV-19/USA/MA-MGH-00064/2020|EPI_ISL_460297|2020-03-25	EPI_ISL_460297	NonCoding
2416	C	T	>hCoV-19/USA/MA-MGH-00064/2020|EPI_ISL_460297|2020-03-25	EPI_ISL_460297	orf1ab
3037	C	T	>hCoV-19/USA/MA-MGH-00064/2020|EPI_ISL_460297|2020-03-25	EPI_ISL_460297	orf1ab
7393	G	T	>hCoV-19/USA/MA-MGH-00064/2020|EPI_ISL_460297|2020-03-25	EPI_ISL_460297	orf1ab
8782	T	C	>hCoV-19/USA/MA-MGH-00064/2020|EPI_ISL_460297|2020-03-25	EPI_ISL_460297	orf1ab
10129	T	C	>hCoV-19/USA/MA-MGH-00064/2020|EPI_ISL_460297|2020-03-25	EPI_ISL_460297	orf1ab
14408	C	T	>hCoV-19/USA/MA-MGH-00064/2020|EPI_ISL_460297|2020-03-25	EPI_ISL_460297	orf1ab
17631	A	G	>hCoV-19/USA/MA-MGH-00064/2020|EPI_ISL_460297|2020-03-25	EPI_ISL_460297	orf1ab
17649	C	T	>hCoV-19/USA/MA-MGH-00064/2020|EPI_ISL_460297|2020-03-25	EPI_ISL_460297	orf1ab
23403	A	G	>hCoV-19/USA/MA-MGH-00064/2020|EPI_ISL_460297|2020-03-25	EPI_ISL_460297	S
25563	G	T	>hCoV-19/USA/MA-MGH-00064/2020|EPI_ISL_460297|2020-03-25	EPI_ISL_460297	ORF3a
26233	G	T	>hCoV-19/USA/MA-MGH-00064/2020|EPI_ISL_460297|2020-03-25	EPI_ISL_460297	NonCoding
28144	C	T	>hCoV-19/USA/MA-MGH-00064/2020|EPI_ISL_460297|2020-03-25	EPI_ISL_460297	ORF8
241	C	T	>hCoV-19/USA/MA-MGH-00649/2020|EPI_ISL_460298|2020-04-02	EPI_ISL_460298	NonCoding
3037	C	T	>hCoV-19/USA/MA-MGH-00649/2020|EPI_ISL_460298|2020-04-02	EPI_ISL_460298	orf1ab
8782	T	C	>hCoV-19/USA/MA-MGH-00649/2020|EPI_ISL_460298|2020-04-02	EPI_ISL_460298	orf1ab
14408	C	T	>hCoV-19/USA/MA-MGH-00649/2020|EPI_ISL_460298|2020-04-02	EPI_ISL_460298	orf1ab
18877	C	T	>hCoV-19/USA/MA-MGH-00649/2020|EPI_ISL_460298|2020-04-02	EPI_ISL_460298	orf1ab
23403	A	G	>hCoV-19/USA/MA-MGH-00649/2020|EPI_ISL_460298|2020-04-02	EPI_ISL_460298	S
25563	G	T	>hCoV-19/USA/MA-MGH-00649/2020|EPI_ISL_460298|2020-04-02	EPI_ISL_460298	ORF3a
28144	C	T	>hCoV-19/USA/MA-MGH-00649/2020|EPI_ISL_460298|2020-04-02	EPI_ISL_460298	ORF8
241	C	T	>hCoV-19/USA/MA-MGH-00230/2020|EPI_ISL_460299|2020-04-06	EPI_ISL_460299	NonCoding
1059	C	T	>hCoV-19/USA/MA-MGH-00230/2020|EPI_ISL_460299|2020-04-06	EPI_ISL_460299	orf1ab
3037	C	T	>hCoV-19/USA/MA-MGH-00230/2020|EPI_ISL_460299|2020-04-06	EPI_ISL_460299	orf1ab
3892	G	T	>hCoV-19/USA/MA-MGH-00230/2020|EPI_ISL_460299|2020-04-06	EPI_ISL_460299	orf1ab
8782	T	C	>hCoV-19/USA/MA-MGH-00230/2020|EPI_ISL_460299|2020-04-06	EPI_ISL_460299	orf1ab
14408	C	T	>hCoV-19/USA/MA-MGH-00230/2020|EPI_ISL_460299|2020-04-06	EPI_ISL_460299	orf1ab
23403	A	G	>hCoV-19/USA/MA-MGH-00230/2020|EPI_ISL_460299|2020-04-06	EPI_ISL_460299	S
25563	G	T	>hCoV-19/USA/MA-MGH-00230/2020|EPI_ISL_460299|2020-04-06	EPI_ISL_460299	ORF3a
28144	C	T	>hCoV-19/USA/MA-MGH-00230/2020|EPI_ISL_460299|2020-04-06	EPI_ISL_460299	ORF8
241	C	T	>hCoV-19/USA/MA-MGH-00419/2020|EPI_ISL_460300|2020-03-07	EPI_ISL_460300	NonCoding
2416	C	T	>hCoV-19/USA/MA-MGH-00419/2020|EPI_ISL_460300|2020-03-07	EPI_ISL_460300	orf1ab
3037	C	T	>hCoV-19/USA/MA-MGH-00419/2020|EPI_ISL_460300|2020-03-07	EPI_ISL_460300	orf1ab
8782	T	C	>hCoV-19/USA/MA-MGH-00419/2020|EPI_ISL_460300|2020-03-07	EPI_ISL_460300	orf1ab
14408	C	T	>hCoV-19/USA/MA-MGH-00419/2020|EPI_ISL_460300|2020-03-07	EPI_ISL_460300	orf1ab
23403	A	G	>hCoV-19/USA/MA-MGH-00419/2020|EPI_ISL_460300|2020-03-07	EPI_ISL_460300	S
25563	G	T	>hCoV-19/USA/MA-MGH-00419/2020|EPI_ISL_460300|2020-03-07	EPI_ISL_460300	ORF3a
28144	C	T	>hCoV-19/USA/MA-MGH-00419/2020|EPI_ISL_460300|2020-03-07	EPI_ISL_460300	ORF8
241	C	T	>hCoV-19/USA/MA-MGH-00159/2020|EPI_ISL_460301|2020-03-26	EPI_ISL_460301	NonCoding
3037	C	T	>hCoV-19/USA/MA-MGH-00159/2020|EPI_ISL_460301|2020-03-26	EPI_ISL_460301	orf1ab
8782	T	C	>hCoV-19/USA/MA-MGH-00159/2020|EPI_ISL_460301|2020-03-26	EPI_ISL_460301	orf1ab
14408	C	T	>hCoV-19/USA/MA-MGH-00159/2020|EPI_ISL_460301|2020-03-26	EPI_ISL_460301	orf1ab
18877	C	T	>hCoV-19/USA/MA-MGH-00159/2020|EPI_ISL_460301|2020-03-26	EPI_ISL_460301	orf1ab
23403	A	G	>hCoV-19/USA/MA-MGH-00159/2020|EPI_ISL_460301|2020-03-26	EPI_ISL_460301	S
25563	G	T	>hCoV-19/USA/MA-MGH-00159/2020|EPI_ISL_460301|2020-03-26	EPI_ISL_460301	ORF3a
28144	C	T	>hCoV-19/USA/MA-MGH-00159/2020|EPI_ISL_460301|2020-03-26	EPI_ISL_460301	ORF8
29751	G	C	>hCoV-19/USA/MA-MGH-00159/2020|EPI_ISL_460301|2020-03-26	EPI_ISL_460301	NonCoding
241	C	T	>hCoV-19/USA/MA-MGH-00017/2020|EPI_ISL_460302|2020-03-25	EPI_ISL_460302	NonCoding
1059	C	T	>hCoV-19/USA/MA-MGH-00017/2020|EPI_ISL_460302|2020-03-25	EPI_ISL_460302	orf1ab
3037	C	T	>hCoV-19/USA/MA-MGH-00017/2020|EPI_ISL_460302|2020-03-25	EPI_ISL_460302	orf1ab
8782	T	C	>hCoV-19/USA/MA-MGH-00017/2020|EPI_ISL_460302|2020-03-25	EPI_ISL_460302	orf1ab
14408	C	T	>hCoV-19/USA/MA-MGH-00017/2020|EPI_ISL_460302|2020-03-25	EPI_ISL_460302	orf1ab
23403	A	G	>hCoV-19/USA/MA-MGH-00017/2020|EPI_ISL_460302|2020-03-25	EPI_ISL_460302	S
25563	G	T	>hCoV-19/USA/MA-MGH-00017/2020|EPI_ISL_460302|2020-03-25	EPI_ISL_460302	ORF3a
28144	C	T	>hCoV-19/USA/MA-MGH-00017/2020|EPI_ISL_460302|2020-03-25	EPI_ISL_460302	ORF8
241	C	T	>hCoV-19/USA/MA-MGH-00192/2020|EPI_ISL_460304|2020-03-26	EPI_ISL_460304	NonCoding
1059	C	T	>hCoV-19/USA/MA-MGH-00192/2020|EPI_ISL_460304|2020-03-26	EPI_ISL_460304	orf1ab
3037	C	T	>hCoV-19/USA/MA-MGH-00192/2020|EPI_ISL_460304|2020-03-26	EPI_ISL_460304	orf1ab
8782	T	C	>hCoV-19/USA/MA-MGH-00192/2020|EPI_ISL_460304|2020-03-26	EPI_ISL_460304	orf1ab
14408	C	T	>hCoV-19/USA/MA-MGH-00192/2020|EPI_ISL_460304|2020-03-26	EPI_ISL_460304	orf1ab
19825	G	T	>hCoV-19/USA/MA-MGH-00192/2020|EPI_ISL_460304|2020-03-26	EPI_ISL_460304	orf1ab
23403	A	G	>hCoV-19/USA/MA-MGH-00192/2020|EPI_ISL_460304|2020-03-26	EPI_ISL_460304	S
25563	G	T	>hCoV-19/USA/MA-MGH-00192/2020|EPI_ISL_460304|2020-03-26	EPI_ISL_460304	ORF3a
28144	C	T	>hCoV-19/USA/MA-MGH-00192/2020|EPI_ISL_460304|2020-03-26	EPI_ISL_460304	ORF8
241	C	T	>hCoV-19/USA/MA-MGH-00248/2020|EPI_ISL_460305|2020-04-06	EPI_ISL_460305	NonCoding
1059	C	T	>hCoV-19/USA/MA-MGH-00248/2020|EPI_ISL_460305|2020-04-06	EPI_ISL_460305	orf1ab
3037	C	T	>hCoV-19/USA/MA-MGH-00248/2020|EPI_ISL_460305|2020-04-06	EPI_ISL_460305	orf1ab
3892	G	T	>hCoV-19/USA/MA-MGH-00248/2020|EPI_ISL_460305|2020-04-06	EPI_ISL_460305	orf1ab
8782	T	C	>hCoV-19/USA/MA-MGH-00248/2020|EPI_ISL_460305|2020-04-06	EPI_ISL_460305	orf1ab
14408	C	T	>hCoV-19/USA/MA-MGH-00248/2020|EPI_ISL_460305|2020-04-06	EPI_ISL_460305	orf1ab
21658	C	G	>hCoV-19/USA/MA-MGH-00248/2020|EPI_ISL_460305|2020-04-06	EPI_ISL_460305	S
23403	A	G	>hCoV-19/USA/MA-MGH-00248/2020|EPI_ISL_460305|2020-04-06	EPI_ISL_460305	S
25563	G	T	>hCoV-19/USA/MA-MGH-00248/2020|EPI_ISL_460305|2020-04-06	EPI_ISL_460305	ORF3a
28144	C	T	>hCoV-19/USA/MA-MGH-00248/2020|EPI_ISL_460305|2020-04-06	EPI_ISL_460305	ORF8
241	C	T	>hCoV-19/USA/MA-MGH-00489/2020|EPI_ISL_460306|2020-03-27	EPI_ISL_460306	NonCoding
833	T	C	>hCoV-19/USA/MA-MGH-00489/2020|EPI_ISL_460306|2020-03-27	EPI_ISL_460306	orf1ab
1059	C	T	>hCoV-19/USA/MA-MGH-00489/2020|EPI_ISL_460306|2020-03-27	EPI_ISL_460306	orf1ab
3037	C	T	>hCoV-19/USA/MA-MGH-00489/2020|EPI_ISL_460306|2020-03-27	EPI_ISL_460306	orf1ab
8782	T	C	>hCoV-19/USA/MA-MGH-00489/2020|EPI_ISL_460306|2020-03-27	EPI_ISL_460306	orf1ab
14408	C	T	>hCoV-19/USA/MA-MGH-00489/2020|EPI_ISL_460306|2020-03-27	EPI_ISL_460306	orf1ab
23403	A	G	>hCoV-19/USA/MA-MGH-00489/2020|EPI_ISL_460306|2020-03-27	EPI_ISL_460306	S
25563	G	T	>hCoV-19/USA/MA-MGH-00489/2020|EPI_ISL_460306|2020-03-27	EPI_ISL_460306	ORF3a
27964	C	T	>hCoV-19/USA/MA-MGH-00489/2020|EPI_ISL_460306|2020-03-27	EPI_ISL_460306	ORF8
28144	C	T	>hCoV-19/USA/MA-MGH-00489/2020|EPI_ISL_460306|2020-03-27	EPI_ISL_460306	ORF8
241	C	T	>hCoV-19/USA/MA-MGH-00664/2020|EPI_ISL_460307|2020-04-04	EPI_ISL_460307	NonCoding
833	T	C	>hCoV-19/USA/MA-MGH-00664/2020|EPI_ISL_460307|2020-04-04	EPI_ISL_460307	orf1ab
1059	C	T	>hCoV-19/USA/MA-MGH-00664/2020|EPI_ISL_460307|2020-04-04	EPI_ISL_460307	orf1ab
3037	C	T	>hCoV-19/USA/MA-MGH-00664/2020|EPI_ISL_460307|2020-04-04	EPI_ISL_460307	orf1ab
8782	T	C	>hCoV-19/USA/MA-MGH-00664/2020|EPI_ISL_460307|2020-04-04	EPI_ISL_460307	orf1ab
14408	C	T	>hCoV-19/USA/MA-MGH-00664/2020|EPI_ISL_460307|2020-04-04	EPI_ISL_460307	orf1ab
16616	C	T	>hCoV-19/USA/MA-MGH-00664/2020|EPI_ISL_460307|2020-04-04	EPI_ISL_460307	orf1ab
23403	A	G	>hCoV-19/USA/MA-MGH-00664/2020|EPI_ISL_460307|2020-04-04	EPI_ISL_460307	S
25563	G	T	>hCoV-19/USA/MA-MGH-00664/2020|EPI_ISL_460307|2020-04-04	EPI_ISL_460307	ORF3a
27964	C	T	>hCoV-19/USA/MA-MGH-00664/2020|EPI_ISL_460307|2020-04-04	EPI_ISL_460307	ORF8
28144	C	T	>hCoV-19/USA/MA-MGH-00664/2020|EPI_ISL_460307|2020-04-04	EPI_ISL_460307	ORF8
241	C	T	>hCoV-19/USA/MA-MGH-00447/2020|EPI_ISL_460308|2020-04-01	EPI_ISL_460308	NonCoding
1059	C	T	>hCoV-19/USA/MA-MGH-00447/2020|EPI_ISL_460308|2020-04-01	EPI_ISL_460308	orf1ab
3037	C	T	>hCoV-19/USA/MA-MGH-00447/2020|EPI_ISL_460308|2020-04-01	EPI_ISL_460308	orf1ab
3892	G	T	>hCoV-19/USA/MA-MGH-00447/2020|EPI_ISL_460308|2020-04-01	EPI_ISL_460308	orf1ab
8782	T	C	>hCoV-19/USA/MA-MGH-00447/2020|EPI_ISL_460308|2020-04-01	EPI_ISL_460308	orf1ab
14408	C	T	>hCoV-19/USA/MA-MGH-00447/2020|EPI_ISL_460308|2020-04-01	EPI_ISL_460308	orf1ab
23403	A	G	>hCoV-19/USA/MA-MGH-00447/2020|EPI_ISL_460308|2020-04-01	EPI_ISL_460308	S
25563	G	T	>hCoV-19/USA/MA-MGH-00447/2020|EPI_ISL_460308|2020-04-01	EPI_ISL_460308	ORF3a
28144	C	T	>hCoV-19/USA/MA-MGH-00447/2020|EPI_ISL_460308|2020-04-01	EPI_ISL_460308	ORF8
241	C	T	>hCoV-19/USA/MA-MGH-00227/2020|EPI_ISL_460309|2020-04-05	EPI_ISL_460309	NonCoding
2416	C	T	>hCoV-19/USA/MA-MGH-00227/2020|EPI_ISL_460309|2020-04-05	EPI_ISL_460309	orf1ab
3037	C	T	>hCoV-19/USA/MA-MGH-00227/2020|EPI_ISL_460309|2020-04-05	EPI_ISL_460309	orf1ab
3040	C	T	>hCoV-19/USA/MA-MGH-00227/2020|EPI_ISL_460309|2020-04-05	EPI_ISL_460309	orf1ab
8782	T	C	>hCoV-19/USA/MA-MGH-00227/2020|EPI_ISL_460309|2020-04-05	EPI_ISL_460309	orf1ab
14408	C	T	>hCoV-19/USA/MA-MGH-00227/2020|EPI_ISL_460309|2020-04-05	EPI_ISL_460309	orf1ab
23403	A	G	>hCoV-19/USA/MA-MGH-00227/2020|EPI_ISL_460309|2020-04-05	EPI_ISL_460309	S
24096	C	A	>hCoV-19/USA/MA-MGH-00227/2020|EPI_ISL_460309|2020-04-05	EPI_ISL_460309	S
25563	G	T	>hCoV-19/USA/MA-MGH-00227/2020|EPI_ISL_460309|2020-04-05	EPI_ISL_460309	ORF3a
28144	C	T	>hCoV-19/USA/MA-MGH-00227/2020|EPI_ISL_460309|2020-04-05	EPI_ISL_460309	ORF8
29750	C	T	>hCoV-19/USA/MA-MGH-00227/2020|EPI_ISL_460309|2020-04-05	EPI_ISL_460309	NonCoding
241	C	T	>hCoV-19/USA/MA-MGH-00062/2020|EPI_ISL_460310|2020-03-25	EPI_ISL_460310	NonCoding
3037	C	T	>hCoV-19/USA/MA-MGH-00062/2020|EPI_ISL_460310|2020-03-25	EPI_ISL_460310	orf1ab
8782	T	C	>hCoV-19/USA/MA-MGH-00062/2020|EPI_ISL_460310|2020-03-25	EPI_ISL_460310	orf1ab
14408	C	T	>hCoV-19/USA/MA-MGH-00062/2020|EPI_ISL_460310|2020-03-25	EPI_ISL_460310	orf1ab
18877	C	T	>hCoV-19/USA/MA-MGH-00062/2020|EPI_ISL_460310|2020-03-25	EPI_ISL_460310	orf1ab
23403	A	G	>hCoV-19/USA/MA-MGH-00062/2020|EPI_ISL_460310|2020-03-25	EPI_ISL_460310	S
25563	G	T	>hCoV-19/USA/MA-MGH-00062/2020|EPI_ISL_460310|2020-03-25	EPI_ISL_460310	ORF3a
28144	C	T	>hCoV-19/USA/MA-MGH-00062/2020|EPI_ISL_460310|2020-03-25	EPI_ISL_460310	ORF8
241	C	T	>hCoV-19/USA/MA-MGH-00003/2020|EPI_ISL_460311|2020-03-09	EPI_ISL_460311	NonCoding
2416	C	T	>hCoV-19/USA/MA-MGH-00003/2020|EPI_ISL_460311|2020-03-09	EPI_ISL_460311	orf1ab
3037	C	T	>hCoV-19/USA/MA-MGH-00003/2020|EPI_ISL_460311|2020-03-09	EPI_ISL_460311	orf1ab
5284	C	T	>hCoV-19/USA/MA-MGH-00003/2020|EPI_ISL_460311|2020-03-09	EPI_ISL_460311	orf1ab
8782	T	C	>hCoV-19/USA/MA-MGH-00003/2020|EPI_ISL_460311|2020-03-09	EPI_ISL_460311	orf1ab
14408	C	T	>hCoV-19/USA/MA-MGH-00003/2020|EPI_ISL_460311|2020-03-09	EPI_ISL_460311	orf1ab
23403	A	G	>hCoV-19/USA/MA-MGH-00003/2020|EPI_ISL_460311|2020-03-09	EPI_ISL_460311	S
25563	G	T	>hCoV-19/USA/MA-MGH-00003/2020|EPI_ISL_460311|2020-03-09	EPI_ISL_460311	ORF3a
28144	C	T	>hCoV-19/USA/MA-MGH-00003/2020|EPI_ISL_460311|2020-03-09	EPI_ISL_460311	ORF8
241	C	T	>hCoV-19/USA/MA-MGH-00571/2020|EPI_ISL_460312|2020-03-23	EPI_ISL_460312	NonCoding
2416	C	T	>hCoV-19/USA/MA-MGH-00571/2020|EPI_ISL_460312|2020-03-23	EPI_ISL_460312	orf1ab
3037	C	T	>hCoV-19/USA/MA-MGH-00571/2020|EPI_ISL_460312|2020-03-23	EPI_ISL_460312	orf1ab
8782	T	C	>hCoV-19/USA/MA-MGH-00571/2020|EPI_ISL_460312|2020-03-23	EPI_ISL_460312	orf1ab
14408	C	T	>hCoV-19/USA/MA-MGH-00571/2020|EPI_ISL_460312|2020-03-23	EPI_ISL_460312	orf1ab
23403	A	G	>hCoV-19/USA/MA-MGH-00571/2020|EPI_ISL_460312|2020-03-23	EPI_ISL_460312	S
24096	C	A	>hCoV-19/USA/MA-MGH-00571/2020|EPI_ISL_460312|2020-03-23	EPI_ISL_460312	S
25563	G	T	>hCoV-19/USA/MA-MGH-00571/2020|EPI_ISL_460312|2020-03-23	EPI_ISL_460312	ORF3a
28144	C	T	>hCoV-19/USA/MA-MGH-00571/2020|EPI_ISL_460312|2020-03-23	EPI_ISL_460312	ORF8
241	C	T	>hCoV-19/USA/MA-MGH-00425/2020|EPI_ISL_460313|2020-03-07	EPI_ISL_460313	NonCoding
2416	C	T	>hCoV-19/USA/MA-MGH-00425/2020|EPI_ISL_460313|2020-03-07	EPI_ISL_460313	orf1ab
3037	C	T	>hCoV-19/USA/MA-MGH-00425/2020|EPI_ISL_460313|2020-03-07	EPI_ISL_460313	orf1ab
8782	T	C	>hCoV-19/USA/MA-MGH-00425/2020|EPI_ISL_460313|2020-03-07	EPI_ISL_460313	orf1ab
14408	C	T	>hCoV-19/USA/MA-MGH-00425/2020|EPI_ISL_460313|2020-03-07	EPI_ISL_460313	orf1ab
23403	A	G	>hCoV-19/USA/MA-MGH-00425/2020|EPI_ISL_460313|2020-03-07	EPI_ISL_460313	S
25563	G	T	>hCoV-19/USA/MA-MGH-00425/2020|EPI_ISL_460313|2020-03-07	EPI_ISL_460313	ORF3a
26233	G	T	>hCoV-19/USA/MA-MGH-00425/2020|EPI_ISL_460313|2020-03-07	EPI_ISL_460313	NonCoding
28144	C	T	>hCoV-19/USA/MA-MGH-00425/2020|EPI_ISL_460313|2020-03-07	EPI_ISL_460313	ORF8
241	C	T	>hCoV-19/USA/MA-MGH-00598/2020|EPI_ISL_460314|2020-03-28	EPI_ISL_460314	NonCoding
2416	C	T	>hCoV-19/USA/MA-MGH-00598/2020|EPI_ISL_460314|2020-03-28	EPI_ISL_460314	orf1ab
3037	C	T	>hCoV-19/USA/MA-MGH-00598/2020|EPI_ISL_460314|2020-03-28	EPI_ISL_460314	orf1ab
8782	T	C	>hCoV-19/USA/MA-MGH-00598/2020|EPI_ISL_460314|2020-03-28	EPI_ISL_460314	orf1ab
12439	C	T	>hCoV-19/USA/MA-MGH-00598/2020|EPI_ISL_460314|2020-03-28	EPI_ISL_460314	orf1ab
14408	C	T	>hCoV-19/USA/MA-MGH-00598/2020|EPI_ISL_460314|2020-03-28	EPI_ISL_460314	orf1ab
23403	A	G	>hCoV-19/USA/MA-MGH-00598/2020|EPI_ISL_460314|2020-03-28	EPI_ISL_460314	S
25563	G	T	>hCoV-19/USA/MA-MGH-00598/2020|EPI_ISL_460314|2020-03-28	EPI_ISL_460314	ORF3a
26233	G	T	>hCoV-19/USA/MA-MGH-00598/2020|EPI_ISL_460314|2020-03-28	EPI_ISL_460314	NonCoding
28144	C	T	>hCoV-19/USA/MA-MGH-00598/2020|EPI_ISL_460314|2020-03-28	EPI_ISL_460314	ORF8
29779	G	T	>hCoV-19/USA/MA-MGH-00598/2020|EPI_ISL_460314|2020-03-28	EPI_ISL_460314	NonCoding
241	C	T	>hCoV-19/USA/MA-MGH-00718/2020|EPI_ISL_460315|2020-04-08	EPI_ISL_460315	NonCoding
1594	C	T	>hCoV-19/USA/MA-MGH-00718/2020|EPI_ISL_460315|2020-04-08	EPI_ISL_460315	orf1ab
3037	C	T	>hCoV-19/USA/MA-MGH-00718/2020|EPI_ISL_460315|2020-04-08	EPI_ISL_460315	orf1ab
5298	C	T	>hCoV-19/USA/MA-MGH-00718/2020|EPI_ISL_460315|2020-04-08	EPI_ISL_460315	orf1ab
6384	C	T	>hCoV-19/USA/MA-MGH-00718/2020|EPI_ISL_460315|2020-04-08	EPI_ISL_460315	orf1ab
8730	C	A	>hCoV-19/USA/MA-MGH-00718/2020|EPI_ISL_460315|2020-04-08	EPI_ISL_460315	orf1ab
8782	T	C	>hCoV-19/USA/MA-MGH-00718/2020|EPI_ISL_460315|2020-04-08	EPI_ISL_460315	orf1ab
9891	C	T	>hCoV-19/USA/MA-MGH-00718/2020|EPI_ISL_460315|2020-04-08	EPI_ISL_460315	orf1ab
11109	C	T	>hCoV-19/USA/MA-MGH-00718/2020|EPI_ISL_460315|2020-04-08	EPI_ISL_460315	orf1ab
14408	C	T	>hCoV-19/USA/MA-MGH-00718/2020|EPI_ISL_460315|2020-04-08	EPI_ISL_460315	orf1ab
23403	A	G	>hCoV-19/USA/MA-MGH-00718/2020|EPI_ISL_460315|2020-04-08	EPI_ISL_460315	S
25563	G	T	>hCoV-19/USA/MA-MGH-00718/2020|EPI_ISL_460315|2020-04-08	EPI_ISL_460315	ORF3a
27297	C	T	>hCoV-19/USA/MA-MGH-00718/2020|EPI_ISL_460315|2020-04-08	EPI_ISL_460315	ORF6
28144	C	T	>hCoV-19/USA/MA-MGH-00718/2020|EPI_ISL_460315|2020-04-08	EPI_ISL_460315	ORF8
28708	C	T	>hCoV-19/USA/MA-MGH-00718/2020|EPI_ISL_460315|2020-04-08	EPI_ISL_460315	N
241	C	T	>hCoV-19/USA/MA-MGH-00134/2020|EPI_ISL_460316|2020-03-22	EPI_ISL_460316	NonCoding
2416	C	T	>hCoV-19/USA/MA-MGH-00134/2020|EPI_ISL_460316|2020-03-22	EPI_ISL_460316	orf1ab
3037	C	T	>hCoV-19/USA/MA-MGH-00134/2020|EPI_ISL_460316|2020-03-22	EPI_ISL_460316	orf1ab
8782	T	C	>hCoV-19/USA/MA-MGH-00134/2020|EPI_ISL_460316|2020-03-22	EPI_ISL_460316	orf1ab
11752	C	T	>hCoV-19/USA/MA-MGH-00134/2020|EPI_ISL_460316|2020-03-22	EPI_ISL_460316	orf1ab
14408	C	T	>hCoV-19/USA/MA-MGH-00134/2020|EPI_ISL_460316|2020-03-22	EPI_ISL_460316	orf1ab
23403	A	G	>hCoV-19/USA/MA-MGH-00134/2020|EPI_ISL_460316|2020-03-22	EPI_ISL_460316	S
25563	G	T	>hCoV-19/USA/MA-MGH-00134/2020|EPI_ISL_460316|2020-03-22	EPI_ISL_460316	ORF3a
26233	G	T	>hCoV-19/USA/MA-MGH-00134/2020|EPI_ISL_460316|2020-03-22	EPI_ISL_460316	NonCoding
28144	C	T	>hCoV-19/USA/MA-MGH-00134/2020|EPI_ISL_460316|2020-03-22	EPI_ISL_460316	ORF8
241	C	T	>hCoV-19/USA/MA-MGH-00592/2020|EPI_ISL_460317|2020-03-28	EPI_ISL_460317	NonCoding
2061	C	T	>hCoV-19/USA/MA-MGH-00592/2020|EPI_ISL_460317|2020-03-28	EPI_ISL_460317	orf1ab
2416	C	T	>hCoV-19/USA/MA-MGH-00592/2020|EPI_ISL_460317|2020-03-28	EPI_ISL_460317	orf1ab
3037	C	T	>hCoV-19/USA/MA-MGH-00592/2020|EPI_ISL_460317|2020-03-28	EPI_ISL_460317	orf1ab
8782	T	C	>hCoV-19/USA/MA-MGH-00592/2020|EPI_ISL_460317|2020-03-28	EPI_ISL_460317	orf1ab
14408	C	T	>hCoV-19/USA/MA-MGH-00592/2020|EPI_ISL_460317|2020-03-28	EPI_ISL_460317	orf1ab
23403	A	G	>hCoV-19/USA/MA-MGH-00592/2020|EPI_ISL_460317|2020-03-28	EPI_ISL_460317	S
25563	G	T	>hCoV-19/USA/MA-MGH-00592/2020|EPI_ISL_460317|2020-03-28	EPI_ISL_460317	ORF3a
26233	G	T	>hCoV-19/USA/MA-MGH-00592/2020|EPI_ISL_460317|2020-03-28	EPI_ISL_460317	NonCoding
28144	C	T	>hCoV-19/USA/MA-MGH-00592/2020|EPI_ISL_460317|2020-03-28	EPI_ISL_460317	ORF8
241	C	T	>hCoV-19/USA/MA-MGH-00015/2020|EPI_ISL_460319|2020-03-25	EPI_ISL_460319	NonCoding
2149	T	C	>hCoV-19/USA/MA-MGH-00015/2020|EPI_ISL_460319|2020-03-25	EPI_ISL_460319	orf1ab
2416	C	T	>hCoV-19/USA/MA-MGH-00015/2020|EPI_ISL_460319|2020-03-25	EPI_ISL_460319	orf1ab
3037	C	T	>hCoV-19/USA/MA-MGH-00015/2020|EPI_ISL_460319|2020-03-25	EPI_ISL_460319	orf1ab
8782	T	C	>hCoV-19/USA/MA-MGH-00015/2020|EPI_ISL_460319|2020-03-25	EPI_ISL_460319	orf1ab
14408	C	T	>hCoV-19/USA/MA-MGH-00015/2020|EPI_ISL_460319|2020-03-25	EPI_ISL_460319	orf1ab
23403	A	G	>hCoV-19/USA/MA-MGH-00015/2020|EPI_ISL_460319|2020-03-25	EPI_ISL_460319	S
25563	G	T	>hCoV-19/USA/MA-MGH-00015/2020|EPI_ISL_460319|2020-03-25	EPI_ISL_460319	ORF3a
26233	G	T	>hCoV-19/USA/MA-MGH-00015/2020|EPI_ISL_460319|2020-03-25	EPI_ISL_460319	NonCoding
27577	C	T	>hCoV-19/USA/MA-MGH-00015/2020|EPI_ISL_460319|2020-03-25	EPI_ISL_460319	ORF7a
28144	C	T	>hCoV-19/USA/MA-MGH-00015/2020|EPI_ISL_460319|2020-03-25	EPI_ISL_460319	ORF8
29545	C	T	>hCoV-19/USA/MA-MGH-00015/2020|EPI_ISL_460319|2020-03-25	EPI_ISL_460319	NonCoding
241	C	T	>hCoV-19/USA/MA-MGH-00443/2020|EPI_ISL_460321|2020-03-07	EPI_ISL_460321	NonCoding
2416	C	T	>hCoV-19/USA/MA-MGH-00443/2020|EPI_ISL_460321|2020-03-07	EPI_ISL_460321	orf1ab
3037	C	T	>hCoV-19/USA/MA-MGH-00443/2020|EPI_ISL_460321|2020-03-07	EPI_ISL_460321	orf1ab
8782	T	C	>hCoV-19/USA/MA-MGH-00443/2020|EPI_ISL_460321|2020-03-07	EPI_ISL_460321	orf1ab
12361	G	T	>hCoV-19/USA/MA-MGH-00443/2020|EPI_ISL_460321|2020-03-07	EPI_ISL_460321	orf1ab
14408	C	T	>hCoV-19/USA/MA-MGH-00443/2020|EPI_ISL_460321|2020-03-07	EPI_ISL_460321	orf1ab
17399	A	C	>hCoV-19/USA/MA-MGH-00443/2020|EPI_ISL_460321|2020-03-07	EPI_ISL_460321	orf1ab
18929	C	T	>hCoV-19/USA/MA-MGH-00443/2020|EPI_ISL_460321|2020-03-07	EPI_ISL_460321	orf1ab
23403	A	G	>hCoV-19/USA/MA-MGH-00443/2020|EPI_ISL_460321|2020-03-07	EPI_ISL_460321	S
25563	G	T	>hCoV-19/USA/MA-MGH-00443/2020|EPI_ISL_460321|2020-03-07	EPI_ISL_460321	ORF3a
26233	G	T	>hCoV-19/USA/MA-MGH-00443/2020|EPI_ISL_460321|2020-03-07	EPI_ISL_460321	NonCoding
28144	C	T	>hCoV-19/USA/MA-MGH-00443/2020|EPI_ISL_460321|2020-03-07	EPI_ISL_460321	ORF8
241	C	T	>hCoV-19/USA/MA-MGH-00214/2020|EPI_ISL_460322|2020-03-27	EPI_ISL_460322	NonCoding
2416	C	T	>hCoV-19/USA/MA-MGH-00214/2020|EPI_ISL_460322|2020-03-27	EPI_ISL_460322	orf1ab
3037	C	T	>hCoV-19/USA/MA-MGH-00214/2020|EPI_ISL_460322|2020-03-27	EPI_ISL_460322	orf1ab
8782	T	C	>hCoV-19/USA/MA-MGH-00214/2020|EPI_ISL_460322|2020-03-27	EPI_ISL_460322	orf1ab
14408	C	T	>hCoV-19/USA/MA-MGH-00214/2020|EPI_ISL_460322|2020-03-27	EPI_ISL_460322	orf1ab
23403	A	G	>hCoV-19/USA/MA-MGH-00214/2020|EPI_ISL_460322|2020-03-27	EPI_ISL_460322	S
25563	G	T	>hCoV-19/USA/MA-MGH-00214/2020|EPI_ISL_460322|2020-03-27	EPI_ISL_460322	ORF3a
26233	G	T	>hCoV-19/USA/MA-MGH-00214/2020|EPI_ISL_460322|2020-03-27	EPI_ISL_460322	NonCoding
28144	C	T	>hCoV-19/USA/MA-MGH-00214/2020|EPI_ISL_460322|2020-03-27	EPI_ISL_460322	ORF8
241	C	T	>hCoV-19/USA/MA-MGH-00721/2020|EPI_ISL_460323|2020-04-08	EPI_ISL_460323	NonCoding
1059	C	T	>hCoV-19/USA/MA-MGH-00721/2020|EPI_ISL_460323|2020-04-08	EPI_ISL_460323	orf1ab
3037	C	T	>hCoV-19/USA/MA-MGH-00721/2020|EPI_ISL_460323|2020-04-08	EPI_ISL_460323	orf1ab
8782	T	C	>hCoV-19/USA/MA-MGH-00721/2020|EPI_ISL_460323|2020-04-08	EPI_ISL_460323	orf1ab
14408	C	T	>hCoV-19/USA/MA-MGH-00721/2020|EPI_ISL_460323|2020-04-08	EPI_ISL_460323	orf1ab
16260	C	T	>hCoV-19/USA/MA-MGH-00721/2020|EPI_ISL_460323|2020-04-08	EPI_ISL_460323	orf1ab
21604	G	T	>hCoV-19/USA/MA-MGH-00721/2020|EPI_ISL_460323|2020-04-08	EPI_ISL_460323	S
23403	A	G	>hCoV-19/USA/MA-MGH-00721/2020|EPI_ISL_460323|2020-04-08	EPI_ISL_460323	S
24914	G	T	>hCoV-19/USA/MA-MGH-00721/2020|EPI_ISL_460323|2020-04-08	EPI_ISL_460323	S
25036	T	C	>hCoV-19/USA/MA-MGH-00721/2020|EPI_ISL_460323|2020-04-08	EPI_ISL_460323	S
25563	G	T	>hCoV-19/USA/MA-MGH-00721/2020|EPI_ISL_460323|2020-04-08	EPI_ISL_460323	ORF3a
26534	C	T	>hCoV-19/USA/MA-MGH-00721/2020|EPI_ISL_460323|2020-04-08	EPI_ISL_460323	M
28144	C	T	>hCoV-19/USA/MA-MGH-00721/2020|EPI_ISL_460323|2020-04-08	EPI_ISL_460323	ORF8
28821	C	A	>hCoV-19/USA/MA-MGH-00721/2020|EPI_ISL_460323|2020-04-08	EPI_ISL_460323	N
241	C	T	>hCoV-19/USA/MA-MGH-00024/2020|EPI_ISL_460324|2020-03-23	EPI_ISL_460324	NonCoding
3037	C	T	>hCoV-19/USA/MA-MGH-00024/2020|EPI_ISL_460324|2020-03-23	EPI_ISL_460324	orf1ab
8653	G	T	>hCoV-19/USA/MA-MGH-00024/2020|EPI_ISL_460324|2020-03-23	EPI_ISL_460324	orf1ab
8782	T	C	>hCoV-19/USA/MA-MGH-00024/2020|EPI_ISL_460324|2020-03-23	EPI_ISL_460324	orf1ab
14408	C	T	>hCoV-19/USA/MA-MGH-00024/2020|EPI_ISL_460324|2020-03-23	EPI_ISL_460324	orf1ab
23403	A	G	>hCoV-19/USA/MA-MGH-00024/2020|EPI_ISL_460324|2020-03-23	EPI_ISL_460324	S
28144	C	T	>hCoV-19/USA/MA-MGH-00024/2020|EPI_ISL_460324|2020-03-23	EPI_ISL_460324	ORF8
28881	G	A	>hCoV-19/USA/MA-MGH-00024/2020|EPI_ISL_460324|2020-03-23	EPI_ISL_460324	N
28882	G	A	>hCoV-19/USA/MA-MGH-00024/2020|EPI_ISL_460324|2020-03-23	EPI_ISL_460324	N
28883	G	C	>hCoV-19/USA/MA-MGH-00024/2020|EPI_ISL_460324|2020-03-23	EPI_ISL_460324	N
241	C	T	>hCoV-19/USA/MA-MGH-00262/2020|EPI_ISL_460325|2020-04-06	EPI_ISL_460325	NonCoding
3037	C	T	>hCoV-19/USA/MA-MGH-00262/2020|EPI_ISL_460325|2020-04-06	EPI_ISL_460325	orf1ab
4423	C	T	>hCoV-19/USA/MA-MGH-00262/2020|EPI_ISL_460325|2020-04-06	EPI_ISL_460325	orf1ab
8782	T	C	>hCoV-19/USA/MA-MGH-00262/2020|EPI_ISL_460325|2020-04-06	EPI_ISL_460325	orf1ab
10207	C	T	>hCoV-19/USA/MA-MGH-00262/2020|EPI_ISL_460325|2020-04-06	EPI_ISL_460325	orf1ab
12004	A	G	>hCoV-19/USA/MA-MGH-00262/2020|EPI_ISL_460325|2020-04-06	EPI_ISL_460325	orf1ab
14408	C	T	>hCoV-19/USA/MA-MGH-00262/2020|EPI_ISL_460325|2020-04-06	EPI_ISL_460325	orf1ab
23403	A	G	>hCoV-19/USA/MA-MGH-00262/2020|EPI_ISL_460325|2020-04-06	EPI_ISL_460325	S
28144	C	T	>hCoV-19/USA/MA-MGH-00262/2020|EPI_ISL_460325|2020-04-06	EPI_ISL_460325	ORF8
29774	C	T	>hCoV-19/USA/MA-MGH-00262/2020|EPI_ISL_460325|2020-04-06	EPI_ISL_460325	NonCoding
241	C	T	>hCoV-19/USA/MA-MGH-00097/2020|EPI_ISL_460326|2020-03-24	EPI_ISL_460326	NonCoding
2416	C	T	>hCoV-19/USA/MA-MGH-00097/2020|EPI_ISL_460326|2020-03-24	EPI_ISL_460326	orf1ab
3037	C	T	>hCoV-19/USA/MA-MGH-00097/2020|EPI_ISL_460326|2020-03-24	EPI_ISL_460326	orf1ab
8782	T	C	>hCoV-19/USA/MA-MGH-00097/2020|EPI_ISL_460326|2020-03-24	EPI_ISL_460326	orf1ab
14408	C	T	>hCoV-19/USA/MA-MGH-00097/2020|EPI_ISL_460326|2020-03-24	EPI_ISL_460326	orf1ab
23403	A	G	>hCoV-19/USA/MA-MGH-00097/2020|EPI_ISL_460326|2020-03-24	EPI_ISL_460326	S
25563	G	T	>hCoV-19/USA/MA-MGH-00097/2020|EPI_ISL_460326|2020-03-24	EPI_ISL_460326	ORF3a
26233	G	T	>hCoV-19/USA/MA-MGH-00097/2020|EPI_ISL_460326|2020-03-24	EPI_ISL_460326	NonCoding
28144	C	T	>hCoV-19/USA/MA-MGH-00097/2020|EPI_ISL_460326|2020-03-24	EPI_ISL_460326	ORF8
241	C	T	>hCoV-19/USA/MA-MGH-00639/2020|EPI_ISL_460327|2020-04-03	EPI_ISL_460327	NonCoding
3037	C	T	>hCoV-19/USA/MA-MGH-00639/2020|EPI_ISL_460327|2020-04-03	EPI_ISL_460327	orf1ab
8782	T	C	>hCoV-19/USA/MA-MGH-00639/2020|EPI_ISL_460327|2020-04-03	EPI_ISL_460327	orf1ab
10582	C	T	>hCoV-19/USA/MA-MGH-00639/2020|EPI_ISL_460327|2020-04-03	EPI_ISL_460327	orf1ab
11537	A	G	>hCoV-19/USA/MA-MGH-00639/2020|EPI_ISL_460327|2020-04-03	EPI_ISL_460327	orf1ab
14408	C	T	>hCoV-19/USA/MA-MGH-00639/2020|EPI_ISL_460327|2020-04-03	EPI_ISL_460327	orf1ab
18877	C	T	>hCoV-19/USA/MA-MGH-00639/2020|EPI_ISL_460327|2020-04-03	EPI_ISL_460327	orf1ab
23403	A	G	>hCoV-19/USA/MA-MGH-00639/2020|EPI_ISL_460327|2020-04-03	EPI_ISL_460327	S
25563	G	T	>hCoV-19/USA/MA-MGH-00639/2020|EPI_ISL_460327|2020-04-03	EPI_ISL_460327	ORF3a
28144	C	T	>hCoV-19/USA/MA-MGH-00639/2020|EPI_ISL_460327|2020-04-03	EPI_ISL_460327	ORF8
241	C	T	>hCoV-19/USA/MA-MGH-00665/2020|EPI_ISL_460328|2020-04-04	EPI_ISL_460328	NonCoding
3037	C	T	>hCoV-19/USA/MA-MGH-00665/2020|EPI_ISL_460328|2020-04-04	EPI_ISL_460328	orf1ab
8782	T	C	>hCoV-19/USA/MA-MGH-00665/2020|EPI_ISL_460328|2020-04-04	EPI_ISL_460328	orf1ab
14408	C	T	>hCoV-19/USA/MA-MGH-00665/2020|EPI_ISL_460328|2020-04-04	EPI_ISL_460328	orf1ab
23403	A	G	>hCoV-19/USA/MA-MGH-00665/2020|EPI_ISL_460328|2020-04-04	EPI_ISL_460328	S
28144	C	T	>hCoV-19/USA/MA-MGH-00665/2020|EPI_ISL_460328|2020-04-04	EPI_ISL_460328	ORF8
28603	C	T	>hCoV-19/USA/MA-MGH-00665/2020|EPI_ISL_460328|2020-04-04	EPI_ISL_460328	N
28899	G	T	>hCoV-19/USA/MA-MGH-00665/2020|EPI_ISL_460328|2020-04-04	EPI_ISL_460328	N
241	C	T	>hCoV-19/USA/MA-MGH-00188/2020|EPI_ISL_460329|2020-03-27	EPI_ISL_460329	NonCoding
3037	C	T	>hCoV-19/USA/MA-MGH-00188/2020|EPI_ISL_460329|2020-03-27	EPI_ISL_460329	orf1ab
8782	T	C	>hCoV-19/USA/MA-MGH-00188/2020|EPI_ISL_460329|2020-03-27	EPI_ISL_460329	orf1ab
14408	C	T	>hCoV-19/USA/MA-MGH-00188/2020|EPI_ISL_460329|2020-03-27	EPI_ISL_460329	orf1ab
17373	C	T	>hCoV-19/USA/MA-MGH-00188/2020|EPI_ISL_460329|2020-03-27	EPI_ISL_460329	orf1ab
18877	C	T	>hCoV-19/USA/MA-MGH-00188/2020|EPI_ISL_460329|2020-03-27	EPI_ISL_460329	orf1ab
23403	A	G	>hCoV-19/USA/MA-MGH-00188/2020|EPI_ISL_460329|2020-03-27	EPI_ISL_460329	S
25563	G	T	>hCoV-19/USA/MA-MGH-00188/2020|EPI_ISL_460329|2020-03-27	EPI_ISL_460329	ORF3a
28144	C	T	>hCoV-19/USA/MA-MGH-00188/2020|EPI_ISL_460329|2020-03-27	EPI_ISL_460329	ORF8
241	C	T	>hCoV-19/USA/MA-MGH-00654/2020|EPI_ISL_460330|2020-04-02	EPI_ISL_460330	NonCoding
2106	C	T	>hCoV-19/USA/MA-MGH-00654/2020|EPI_ISL_460330|2020-04-02	EPI_ISL_460330	orf1ab
3037	C	T	>hCoV-19/USA/MA-MGH-00654/2020|EPI_ISL_460330|2020-04-02	EPI_ISL_460330	orf1ab
8782	T	C	>hCoV-19/USA/MA-MGH-00654/2020|EPI_ISL_460330|2020-04-02	EPI_ISL_460330	orf1ab
14408	C	T	>hCoV-19/USA/MA-MGH-00654/2020|EPI_ISL_460330|2020-04-02	EPI_ISL_460330	orf1ab
23403	A	G	>hCoV-19/USA/MA-MGH-00654/2020|EPI_ISL_460330|2020-04-02	EPI_ISL_460330	S
28144	C	T	>hCoV-19/USA/MA-MGH-00654/2020|EPI_ISL_460330|2020-04-02	EPI_ISL_460330	ORF8
28603	C	T	>hCoV-19/USA/MA-MGH-00654/2020|EPI_ISL_460330|2020-04-02	EPI_ISL_460330	N
28899	G	T	>hCoV-19/USA/MA-MGH-00654/2020|EPI_ISL_460330|2020-04-02	EPI_ISL_460330	N
29806	A	T	>hCoV-19/USA/MA-MGH-00654/2020|EPI_ISL_460330|2020-04-02	EPI_ISL_460330	NonCoding
241	C	T	>hCoV-19/USA/MA-MGH-00148/2020|EPI_ISL_460331|2020-03-26	EPI_ISL_460331	NonCoding
1059	C	T	>hCoV-19/USA/MA-MGH-00148/2020|EPI_ISL_460331|2020-03-26	EPI_ISL_460331	orf1ab
3037	C	T	>hCoV-19/USA/MA-MGH-00148/2020|EPI_ISL_460331|2020-03-26	EPI_ISL_460331	orf1ab
8782	T	C	>hCoV-19/USA/MA-MGH-00148/2020|EPI_ISL_460331|2020-03-26	EPI_ISL_460331	orf1ab
14408	C	T	>hCoV-19/USA/MA-MGH-00148/2020|EPI_ISL_460331|2020-03-26	EPI_ISL_460331	orf1ab
16260	C	T	>hCoV-19/USA/MA-MGH-00148/2020|EPI_ISL_460331|2020-03-26	EPI_ISL_460331	orf1ab
21604	G	T	>hCoV-19/USA/MA-MGH-00148/2020|EPI_ISL_460331|2020-03-26	EPI_ISL_460331	S
23403	A	G	>hCoV-19/USA/MA-MGH-00148/2020|EPI_ISL_460331|2020-03-26	EPI_ISL_460331	S
25563	G	T	>hCoV-19/USA/MA-MGH-00148/2020|EPI_ISL_460331|2020-03-26	EPI_ISL_460331	ORF3a
28144	C	T	>hCoV-19/USA/MA-MGH-00148/2020|EPI_ISL_460331|2020-03-26	EPI_ISL_460331	ORF8
28821	C	A	>hCoV-19/USA/MA-MGH-00148/2020|EPI_ISL_460331|2020-03-26	EPI_ISL_460331	N
241	C	T	>hCoV-19/USA/MA-MGH-00263/2020|EPI_ISL_460332|2020-04-06	EPI_ISL_460332	NonCoding
1059	C	T	>hCoV-19/USA/MA-MGH-00263/2020|EPI_ISL_460332|2020-04-06	EPI_ISL_460332	orf1ab
3037	C	T	>hCoV-19/USA/MA-MGH-00263/2020|EPI_ISL_460332|2020-04-06	EPI_ISL_460332	orf1ab
3892	G	T	>hCoV-19/USA/MA-MGH-00263/2020|EPI_ISL_460332|2020-04-06	EPI_ISL_460332	orf1ab
8782	T	C	>hCoV-19/USA/MA-MGH-00263/2020|EPI_ISL_460332|2020-04-06	EPI_ISL_460332	orf1ab
12357	C	T	>hCoV-19/USA/MA-MGH-00263/2020|EPI_ISL_460332|2020-04-06	EPI_ISL_460332	orf1ab
14408	C	T	>hCoV-19/USA/MA-MGH-00263/2020|EPI_ISL_460332|2020-04-06	EPI_ISL_460332	orf1ab
23403	A	G	>hCoV-19/USA/MA-MGH-00263/2020|EPI_ISL_460332|2020-04-06	EPI_ISL_460332	S
25563	G	T	>hCoV-19/USA/MA-MGH-00263/2020|EPI_ISL_460332|2020-04-06	EPI_ISL_460332	ORF3a
28144	C	T	>hCoV-19/USA/MA-MGH-00263/2020|EPI_ISL_460332|2020-04-06	EPI_ISL_460332	ORF8
241	C	T	>hCoV-19/USA/MA-MGH-00428/2020|EPI_ISL_460333|2020-03-06	EPI_ISL_460333	NonCoding
2416	C	T	>hCoV-19/USA/MA-MGH-00428/2020|EPI_ISL_460333|2020-03-06	EPI_ISL_460333	orf1ab
3037	C	T	>hCoV-19/USA/MA-MGH-00428/2020|EPI_ISL_460333|2020-03-06	EPI_ISL_460333	orf1ab
8782	T	C	>hCoV-19/USA/MA-MGH-00428/2020|EPI_ISL_460333|2020-03-06	EPI_ISL_460333	orf1ab
14408	C	T	>hCoV-19/USA/MA-MGH-00428/2020|EPI_ISL_460333|2020-03-06	EPI_ISL_460333	orf1ab
23403	A	G	>hCoV-19/USA/MA-MGH-00428/2020|EPI_ISL_460333|2020-03-06	EPI_ISL_460333	S
25563	G	T	>hCoV-19/USA/MA-MGH-00428/2020|EPI_ISL_460333|2020-03-06	EPI_ISL_460333	ORF3a
28144	C	T	>hCoV-19/USA/MA-MGH-00428/2020|EPI_ISL_460333|2020-03-06	EPI_ISL_460333	ORF8
241	C	T	>hCoV-19/USA/MA-MGH-00039/2020|EPI_ISL_460334|2020-03-24	EPI_ISL_460334	NonCoding
2416	C	T	>hCoV-19/USA/MA-MGH-00039/2020|EPI_ISL_460334|2020-03-24	EPI_ISL_460334	orf1ab
3037	C	T	>hCoV-19/USA/MA-MGH-00039/2020|EPI_ISL_460334|2020-03-24	EPI_ISL_460334	orf1ab
8782	T	C	>hCoV-19/USA/MA-MGH-00039/2020|EPI_ISL_460334|2020-03-24	EPI_ISL_460334	orf1ab
14408	C	T	>hCoV-19/USA/MA-MGH-00039/2020|EPI_ISL_460334|2020-03-24	EPI_ISL_460334	orf1ab
23403	A	G	>hCoV-19/USA/MA-MGH-00039/2020|EPI_ISL_460334|2020-03-24	EPI_ISL_460334	S
25563	G	T	>hCoV-19/USA/MA-MGH-00039/2020|EPI_ISL_460334|2020-03-24	EPI_ISL_460334	ORF3a
26233	G	T	>hCoV-19/USA/MA-MGH-00039/2020|EPI_ISL_460334|2020-03-24	EPI_ISL_460334	NonCoding
28144	C	T	>hCoV-19/USA/MA-MGH-00039/2020|EPI_ISL_460334|2020-03-24	EPI_ISL_460334	ORF8
241	C	T	>hCoV-19/USA/MA-MGH-00056/2020|EPI_ISL_460335|2020-03-25	EPI_ISL_460335	NonCoding
2416	C	T	>hCoV-19/USA/MA-MGH-00056/2020|EPI_ISL_460335|2020-03-25	EPI_ISL_460335	orf1ab
3037	C	T	>hCoV-19/USA/MA-MGH-00056/2020|EPI_ISL_460335|2020-03-25	EPI_ISL_460335	orf1ab
8782	T	C	>hCoV-19/USA/MA-MGH-00056/2020|EPI_ISL_460335|2020-03-25	EPI_ISL_460335	orf1ab
14408	C	T	>hCoV-19/USA/MA-MGH-00056/2020|EPI_ISL_460335|2020-03-25	EPI_ISL_460335	orf1ab
23403	A	G	>hCoV-19/USA/MA-MGH-00056/2020|EPI_ISL_460335|2020-03-25	EPI_ISL_460335	S
24096	C	A	>hCoV-19/USA/MA-MGH-00056/2020|EPI_ISL_460335|2020-03-25	EPI_ISL_460335	S
25563	G	T	>hCoV-19/USA/MA-MGH-00056/2020|EPI_ISL_460335|2020-03-25	EPI_ISL_460335	ORF3a
28144	C	T	>hCoV-19/USA/MA-MGH-00056/2020|EPI_ISL_460335|2020-03-25	EPI_ISL_460335	ORF8
241	C	T	>hCoV-19/USA/MA-MGH-00698/2020|EPI_ISL_460336|2020-04-06	EPI_ISL_460336	NonCoding
1059	C	T	>hCoV-19/USA/MA-MGH-00698/2020|EPI_ISL_460336|2020-04-06	EPI_ISL_460336	orf1ab
3037	C	T	>hCoV-19/USA/MA-MGH-00698/2020|EPI_ISL_460336|2020-04-06	EPI_ISL_460336	orf1ab
8782	T	C	>hCoV-19/USA/MA-MGH-00698/2020|EPI_ISL_460336|2020-04-06	EPI_ISL_460336	orf1ab
14408	C	T	>hCoV-19/USA/MA-MGH-00698/2020|EPI_ISL_460336|2020-04-06	EPI_ISL_460336	orf1ab
16260	C	T	>hCoV-19/USA/MA-MGH-00698/2020|EPI_ISL_460336|2020-04-06	EPI_ISL_460336	orf1ab
21604	G	T	>hCoV-19/USA/MA-MGH-00698/2020|EPI_ISL_460336|2020-04-06	EPI_ISL_460336	S
23403	A	G	>hCoV-19/USA/MA-MGH-00698/2020|EPI_ISL_460336|2020-04-06	EPI_ISL_460336	S
25563	G	T	>hCoV-19/USA/MA-MGH-00698/2020|EPI_ISL_460336|2020-04-06	EPI_ISL_460336	ORF3a
28144	C	T	>hCoV-19/USA/MA-MGH-00698/2020|EPI_ISL_460336|2020-04-06	EPI_ISL_460336	ORF8
28821	C	A	>hCoV-19/USA/MA-MGH-00698/2020|EPI_ISL_460336|2020-04-06	EPI_ISL_460336	N
241	C	T	>hCoV-19/USA/MA-MGH-00582/2020|EPI_ISL_460337|2020-03-27	EPI_ISL_460337	NonCoding
1059	C	T	>hCoV-19/USA/MA-MGH-00582/2020|EPI_ISL_460337|2020-03-27	EPI_ISL_460337	orf1ab
3037	C	T	>hCoV-19/USA/MA-MGH-00582/2020|EPI_ISL_460337|2020-03-27	EPI_ISL_460337	orf1ab
8782	T	C	>hCoV-19/USA/MA-MGH-00582/2020|EPI_ISL_460337|2020-03-27	EPI_ISL_460337	orf1ab
14408	C	T	>hCoV-19/USA/MA-MGH-00582/2020|EPI_ISL_460337|2020-03-27	EPI_ISL_460337	orf1ab
21575	C	T	>hCoV-19/USA/MA-MGH-00582/2020|EPI_ISL_460337|2020-03-27	EPI_ISL_460337	S
23403	A	G	>hCoV-19/USA/MA-MGH-00582/2020|EPI_ISL_460337|2020-03-27	EPI_ISL_460337	S
25563	G	T	>hCoV-19/USA/MA-MGH-00582/2020|EPI_ISL_460337|2020-03-27	EPI_ISL_460337	ORF3a
28144	C	T	>hCoV-19/USA/MA-MGH-00582/2020|EPI_ISL_460337|2020-03-27	EPI_ISL_460337	ORF8
271	G	A	>hCoV-19/USA/MA-MGH-00551/2020|EPI_ISL_460338|2020-03-20	EPI_ISL_460338	orf1ab
17747	C	T	>hCoV-19/USA/MA-MGH-00551/2020|EPI_ISL_460338|2020-03-20	EPI_ISL_460338	orf1ab
17858	A	G	>hCoV-19/USA/MA-MGH-00551/2020|EPI_ISL_460338|2020-03-20	EPI_ISL_460338	orf1ab
18060	C	T	>hCoV-19/USA/MA-MGH-00551/2020|EPI_ISL_460338|2020-03-20	EPI_ISL_460338	orf1ab
21614	C	T	>hCoV-19/USA/MA-MGH-00551/2020|EPI_ISL_460338|2020-03-20	EPI_ISL_460338	S
24694	A	T	>hCoV-19/USA/MA-MGH-00551/2020|EPI_ISL_460338|2020-03-20	EPI_ISL_460338	S
241	C	T	>hCoV-19/USA/MA-MGH-00155/2020|EPI_ISL_460339|2020-03-26	EPI_ISL_460339	NonCoding
1059	C	T	>hCoV-19/USA/MA-MGH-00155/2020|EPI_ISL_460339|2020-03-26	EPI_ISL_460339	orf1ab
3037	C	T	>hCoV-19/USA/MA-MGH-00155/2020|EPI_ISL_460339|2020-03-26	EPI_ISL_460339	orf1ab
8782	T	C	>hCoV-19/USA/MA-MGH-00155/2020|EPI_ISL_460339|2020-03-26	EPI_ISL_460339	orf1ab
14408	C	T	>hCoV-19/USA/MA-MGH-00155/2020|EPI_ISL_460339|2020-03-26	EPI_ISL_460339	orf1ab
17104	C	T	>hCoV-19/USA/MA-MGH-00155/2020|EPI_ISL_460339|2020-03-26	EPI_ISL_460339	orf1ab
22226	G	C	>hCoV-19/USA/MA-MGH-00155/2020|EPI_ISL_460339|2020-03-26	EPI_ISL_460339	S
23403	A	G	>hCoV-19/USA/MA-MGH-00155/2020|EPI_ISL_460339|2020-03-26	EPI_ISL_460339	S
25563	G	T	>hCoV-19/USA/MA-MGH-00155/2020|EPI_ISL_460339|2020-03-26	EPI_ISL_460339	ORF3a
28144	C	T	>hCoV-19/USA/MA-MGH-00155/2020|EPI_ISL_460339|2020-03-26	EPI_ISL_460339	ORF8
241	C	T	>hCoV-19/USA/MA-MGH-00615/2020|EPI_ISL_460340|2020-03-28	EPI_ISL_460340	NonCoding
313	C	T	>hCoV-19/USA/MA-MGH-00615/2020|EPI_ISL_460340|2020-03-28	EPI_ISL_460340	orf1ab
1001	G	A	>hCoV-19/USA/MA-MGH-00615/2020|EPI_ISL_460340|2020-03-28	EPI_ISL_460340	orf1ab
3037	C	T	>hCoV-19/USA/MA-MGH-00615/2020|EPI_ISL_460340|2020-03-28	EPI_ISL_460340	orf1ab
8782	T	C	>hCoV-19/USA/MA-MGH-00615/2020|EPI_ISL_460340|2020-03-28	EPI_ISL_460340	orf1ab
10456	C	T	>hCoV-19/USA/MA-MGH-00615/2020|EPI_ISL_460340|2020-03-28	EPI_ISL_460340	orf1ab
14408	C	T	>hCoV-19/USA/MA-MGH-00615/2020|EPI_ISL_460340|2020-03-28	EPI_ISL_460340	orf1ab
21005	C	T	>hCoV-19/USA/MA-MGH-00615/2020|EPI_ISL_460340|2020-03-28	EPI_ISL_460340	orf1ab
23403	A	G	>hCoV-19/USA/MA-MGH-00615/2020|EPI_ISL_460340|2020-03-28	EPI_ISL_460340	S
28144	C	T	>hCoV-19/USA/MA-MGH-00615/2020|EPI_ISL_460340|2020-03-28	EPI_ISL_460340	ORF8
28881	G	A	>hCoV-19/USA/MA-MGH-00615/2020|EPI_ISL_460340|2020-03-28	EPI_ISL_460340	N
28882	G	A	>hCoV-19/USA/MA-MGH-00615/2020|EPI_ISL_460340|2020-03-28	EPI_ISL_460340	N
28883	G	C	>hCoV-19/USA/MA-MGH-00615/2020|EPI_ISL_460340|2020-03-28	EPI_ISL_460340	N
241	C	T	>hCoV-19/USA/MA-MGH-00673/2020|EPI_ISL_460341|2020-04-05	EPI_ISL_460341	NonCoding
2416	C	T	>hCoV-19/USA/MA-MGH-00673/2020|EPI_ISL_460341|2020-04-05	EPI_ISL_460341	orf1ab
3037	C	T	>hCoV-19/USA/MA-MGH-00673/2020|EPI_ISL_460341|2020-04-05	EPI_ISL_460341	orf1ab
8665	T	G	>hCoV-19/USA/MA-MGH-00673/2020|EPI_ISL_460341|2020-04-05	EPI_ISL_460341	orf1ab
8782	T	C	>hCoV-19/USA/MA-MGH-00673/2020|EPI_ISL_460341|2020-04-05	EPI_ISL_460341	orf1ab
14408	C	T	>hCoV-19/USA/MA-MGH-00673/2020|EPI_ISL_460341|2020-04-05	EPI_ISL_460341	orf1ab
21824	G	T	>hCoV-19/USA/MA-MGH-00673/2020|EPI_ISL_460341|2020-04-05	EPI_ISL_460341	S
23403	A	G	>hCoV-19/USA/MA-MGH-00673/2020|EPI_ISL_460341|2020-04-05	EPI_ISL_460341	S
25311	G	T	>hCoV-19/USA/MA-MGH-00673/2020|EPI_ISL_460341|2020-04-05	EPI_ISL_460341	S
25563	G	T	>hCoV-19/USA/MA-MGH-00673/2020|EPI_ISL_460341|2020-04-05	EPI_ISL_460341	ORF3a
26233	G	T	>hCoV-19/USA/MA-MGH-00673/2020|EPI_ISL_460341|2020-04-05	EPI_ISL_460341	NonCoding
28144	C	T	>hCoV-19/USA/MA-MGH-00673/2020|EPI_ISL_460341|2020-04-05	EPI_ISL_460341	ORF8
241	C	T	>hCoV-19/USA/MA-MGH-00296/2020|EPI_ISL_460342|2020-04-01	EPI_ISL_460342	NonCoding
1059	C	T	>hCoV-19/USA/MA-MGH-00296/2020|EPI_ISL_460342|2020-04-01	EPI_ISL_460342	orf1ab
1868	G	A	>hCoV-19/USA/MA-MGH-00296/2020|EPI_ISL_460342|2020-04-01	EPI_ISL_460342	orf1ab
3037	C	T	>hCoV-19/USA/MA-MGH-00296/2020|EPI_ISL_460342|2020-04-01	EPI_ISL_460342	orf1ab
3892	G	T	>hCoV-19/USA/MA-MGH-00296/2020|EPI_ISL_460342|2020-04-01	EPI_ISL_460342	orf1ab
8782	T	C	>hCoV-19/USA/MA-MGH-00296/2020|EPI_ISL_460342|2020-04-01	EPI_ISL_460342	orf1ab
14408	C	T	>hCoV-19/USA/MA-MGH-00296/2020|EPI_ISL_460342|2020-04-01	EPI_ISL_460342	orf1ab
23403	A	G	>hCoV-19/USA/MA-MGH-00296/2020|EPI_ISL_460342|2020-04-01	EPI_ISL_460342	S
25563	G	T	>hCoV-19/USA/MA-MGH-00296/2020|EPI_ISL_460342|2020-04-01	EPI_ISL_460342	ORF3a
28144	C	T	>hCoV-19/USA/MA-MGH-00296/2020|EPI_ISL_460342|2020-04-01	EPI_ISL_460342	ORF8
241	C	T	>hCoV-19/USA/MA-MGH-00492/2020|EPI_ISL_460343|2020-03-27	EPI_ISL_460343	NonCoding
1890	G	T	>hCoV-19/USA/MA-MGH-00492/2020|EPI_ISL_460343|2020-03-27	EPI_ISL_460343	orf1ab
2416	C	T	>hCoV-19/USA/MA-MGH-00492/2020|EPI_ISL_460343|2020-03-27	EPI_ISL_460343	orf1ab
3037	C	T	>hCoV-19/USA/MA-MGH-00492/2020|EPI_ISL_460343|2020-03-27	EPI_ISL_460343	orf1ab
8782	T	C	>hCoV-19/USA/MA-MGH-00492/2020|EPI_ISL_460343|2020-03-27	EPI_ISL_460343	orf1ab
14408	C	T	>hCoV-19/USA/MA-MGH-00492/2020|EPI_ISL_460343|2020-03-27	EPI_ISL_460343	orf1ab
23403	A	G	>hCoV-19/USA/MA-MGH-00492/2020|EPI_ISL_460343|2020-03-27	EPI_ISL_460343	S
25563	G	T	>hCoV-19/USA/MA-MGH-00492/2020|EPI_ISL_460343|2020-03-27	EPI_ISL_460343	ORF3a
28144	C	T	>hCoV-19/USA/MA-MGH-00492/2020|EPI_ISL_460343|2020-03-27	EPI_ISL_460343	ORF8
1148	G	T	>hCoV-19/USA/MA-MGH-00528/2020|EPI_ISL_460344|2020-03-18	EPI_ISL_460344	orf1ab
1515	A	G	>hCoV-19/USA/MA-MGH-00528/2020|EPI_ISL_460344|2020-03-18	EPI_ISL_460344	orf1ab
8782	T	C	>hCoV-19/USA/MA-MGH-00528/2020|EPI_ISL_460344|2020-03-18	EPI_ISL_460344	orf1ab
9223	C	T	>hCoV-19/USA/MA-MGH-00528/2020|EPI_ISL_460344|2020-03-18	EPI_ISL_460344	orf1ab
11083	G	T	>hCoV-19/USA/MA-MGH-00528/2020|EPI_ISL_460344|2020-03-18	EPI_ISL_460344	orf1ab
14805	C	T	>hCoV-19/USA/MA-MGH-00528/2020|EPI_ISL_460344|2020-03-18	EPI_ISL_460344	orf1ab
17247	T	C	>hCoV-19/USA/MA-MGH-00528/2020|EPI_ISL_460344|2020-03-18	EPI_ISL_460344	orf1ab
26144	G	T	>hCoV-19/USA/MA-MGH-00528/2020|EPI_ISL_460344|2020-03-18	EPI_ISL_460344	ORF3a
28144	C	T	>hCoV-19/USA/MA-MGH-00528/2020|EPI_ISL_460344|2020-03-18	EPI_ISL_460344	ORF8
241	C	T	>hCoV-19/USA/MA-MGH-00231/2020|EPI_ISL_460345|2020-04-06	EPI_ISL_460345	NonCoding
1059	C	T	>hCoV-19/USA/MA-MGH-00231/2020|EPI_ISL_460345|2020-04-06	EPI_ISL_460345	orf1ab
3037	C	T	>hCoV-19/USA/MA-MGH-00231/2020|EPI_ISL_460345|2020-04-06	EPI_ISL_460345	orf1ab
3892	G	T	>hCoV-19/USA/MA-MGH-00231/2020|EPI_ISL_460345|2020-04-06	EPI_ISL_460345	orf1ab
8782	T	C	>hCoV-19/USA/MA-MGH-00231/2020|EPI_ISL_460345|2020-04-06	EPI_ISL_460345	orf1ab
14408	C	T	>hCoV-19/USA/MA-MGH-00231/2020|EPI_ISL_460345|2020-04-06	EPI_ISL_460345	orf1ab
23403	A	G	>hCoV-19/USA/MA-MGH-00231/2020|EPI_ISL_460345|2020-04-06	EPI_ISL_460345	S
25563	G	T	>hCoV-19/USA/MA-MGH-00231/2020|EPI_ISL_460345|2020-04-06	EPI_ISL_460345	ORF3a
28144	C	T	>hCoV-19/USA/MA-MGH-00231/2020|EPI_ISL_460345|2020-04-06	EPI_ISL_460345	ORF8
241	C	T	>hCoV-19/USA/MA-MGH-00243/2020|EPI_ISL_460346|2020-04-06	EPI_ISL_460346	NonCoding
1059	C	T	>hCoV-19/USA/MA-MGH-00243/2020|EPI_ISL_460346|2020-04-06	EPI_ISL_460346	orf1ab
3037	C	T	>hCoV-19/USA/MA-MGH-00243/2020|EPI_ISL_460346|2020-04-06	EPI_ISL_460346	orf1ab
3892	G	T	>hCoV-19/USA/MA-MGH-00243/2020|EPI_ISL_460346|2020-04-06	EPI_ISL_460346	orf1ab
8782	T	C	>hCoV-19/USA/MA-MGH-00243/2020|EPI_ISL_460346|2020-04-06	EPI_ISL_460346	orf1ab
14408	C	T	>hCoV-19/USA/MA-MGH-00243/2020|EPI_ISL_460346|2020-04-06	EPI_ISL_460346	orf1ab
23403	A	G	>hCoV-19/USA/MA-MGH-00243/2020|EPI_ISL_460346|2020-04-06	EPI_ISL_460346	S
25563	G	T	>hCoV-19/USA/MA-MGH-00243/2020|EPI_ISL_460346|2020-04-06	EPI_ISL_460346	ORF3a
28144	C	T	>hCoV-19/USA/MA-MGH-00243/2020|EPI_ISL_460346|2020-04-06	EPI_ISL_460346	ORF8
241	C	T	>hCoV-19/USA/MA-MGH-00516/2020|EPI_ISL_460347|2020-03-14	EPI_ISL_460347	NonCoding
2416	C	T	>hCoV-19/USA/MA-MGH-00516/2020|EPI_ISL_460347|2020-03-14	EPI_ISL_460347	orf1ab
3037	C	T	>hCoV-19/USA/MA-MGH-00516/2020|EPI_ISL_460347|2020-03-14	EPI_ISL_460347	orf1ab
8782	T	C	>hCoV-19/USA/MA-MGH-00516/2020|EPI_ISL_460347|2020-03-14	EPI_ISL_460347	orf1ab
14408	C	T	>hCoV-19/USA/MA-MGH-00516/2020|EPI_ISL_460347|2020-03-14	EPI_ISL_460347	orf1ab
23403	A	G	>hCoV-19/USA/MA-MGH-00516/2020|EPI_ISL_460347|2020-03-14	EPI_ISL_460347	S
24096	C	A	>hCoV-19/USA/MA-MGH-00516/2020|EPI_ISL_460347|2020-03-14	EPI_ISL_460347	S
25563	G	T	>hCoV-19/USA/MA-MGH-00516/2020|EPI_ISL_460347|2020-03-14	EPI_ISL_460347	ORF3a
28144	C	T	>hCoV-19/USA/MA-MGH-00516/2020|EPI_ISL_460347|2020-03-14	EPI_ISL_460347	ORF8
241	C	T	>hCoV-19/USA/MA-MGH-00091/2020|EPI_ISL_460348|2020-03-26	EPI_ISL_460348	NonCoding
313	C	T	>hCoV-19/USA/MA-MGH-00091/2020|EPI_ISL_460348|2020-03-26	EPI_ISL_460348	orf1ab
3037	C	T	>hCoV-19/USA/MA-MGH-00091/2020|EPI_ISL_460348|2020-03-26	EPI_ISL_460348	orf1ab
8782	T	C	>hCoV-19/USA/MA-MGH-00091/2020|EPI_ISL_460348|2020-03-26	EPI_ISL_460348	orf1ab
14408	C	T	>hCoV-19/USA/MA-MGH-00091/2020|EPI_ISL_460348|2020-03-26	EPI_ISL_460348	orf1ab
23403	A	G	>hCoV-19/USA/MA-MGH-00091/2020|EPI_ISL_460348|2020-03-26	EPI_ISL_460348	S
23502	C	T	>hCoV-19/USA/MA-MGH-00091/2020|EPI_ISL_460348|2020-03-26	EPI_ISL_460348	S
28144	C	T	>hCoV-19/USA/MA-MGH-00091/2020|EPI_ISL_460348|2020-03-26	EPI_ISL_460348	ORF8
28881	G	A	>hCoV-19/USA/MA-MGH-00091/2020|EPI_ISL_460348|2020-03-26	EPI_ISL_460348	N
28882	G	A	>hCoV-19/USA/MA-MGH-00091/2020|EPI_ISL_460348|2020-03-26	EPI_ISL_460348	N
28883	G	C	>hCoV-19/USA/MA-MGH-00091/2020|EPI_ISL_460348|2020-03-26	EPI_ISL_460348	N
241	C	T	>hCoV-19/USA/MA-MGH-00553/2020|EPI_ISL_460349|2020-03-20	EPI_ISL_460349	NonCoding
2263	C	A	>hCoV-19/USA/MA-MGH-00553/2020|EPI_ISL_460349|2020-03-20	EPI_ISL_460349	orf1ab
2416	C	T	>hCoV-19/USA/MA-MGH-00553/2020|EPI_ISL_460349|2020-03-20	EPI_ISL_460349	orf1ab
3037	C	T	>hCoV-19/USA/MA-MGH-00553/2020|EPI_ISL_460349|2020-03-20	EPI_ISL_460349	orf1ab
8782	T	C	>hCoV-19/USA/MA-MGH-00553/2020|EPI_ISL_460349|2020-03-20	EPI_ISL_460349	orf1ab
14408	C	T	>hCoV-19/USA/MA-MGH-00553/2020|EPI_ISL_460349|2020-03-20	EPI_ISL_460349	orf1ab
23403	A	G	>hCoV-19/USA/MA-MGH-00553/2020|EPI_ISL_460349|2020-03-20	EPI_ISL_460349	S
25563	G	T	>hCoV-19/USA/MA-MGH-00553/2020|EPI_ISL_460349|2020-03-20	EPI_ISL_460349	ORF3a
28144	C	T	>hCoV-19/USA/MA-MGH-00553/2020|EPI_ISL_460349|2020-03-20	EPI_ISL_460349	ORF8
241	C	T	>hCoV-19/USA/MA-MGH-00318/2020|EPI_ISL_460351|2020-04-04	EPI_ISL_460351	NonCoding
1059	C	T	>hCoV-19/USA/MA-MGH-00318/2020|EPI_ISL_460351|2020-04-04	EPI_ISL_460351	orf1ab
3037	C	T	>hCoV-19/USA/MA-MGH-00318/2020|EPI_ISL_460351|2020-04-04	EPI_ISL_460351	orf1ab
3892	G	T	>hCoV-19/USA/MA-MGH-00318/2020|EPI_ISL_460351|2020-04-04	EPI_ISL_460351	orf1ab
8782	T	C	>hCoV-19/USA/MA-MGH-00318/2020|EPI_ISL_460351|2020-04-04	EPI_ISL_460351	orf1ab
14408	C	T	>hCoV-19/USA/MA-MGH-00318/2020|EPI_ISL_460351|2020-04-04	EPI_ISL_460351	orf1ab
21575	C	T	>hCoV-19/USA/MA-MGH-00318/2020|EPI_ISL_460351|2020-04-04	EPI_ISL_460351	S
23403	A	G	>hCoV-19/USA/MA-MGH-00318/2020|EPI_ISL_460351|2020-04-04	EPI_ISL_460351	S
25563	G	T	>hCoV-19/USA/MA-MGH-00318/2020|EPI_ISL_460351|2020-04-04	EPI_ISL_460351	ORF3a
28144	C	T	>hCoV-19/USA/MA-MGH-00318/2020|EPI_ISL_460351|2020-04-04	EPI_ISL_460351	ORF8
241	C	T	>hCoV-19/USA/MA-MGH-00446/2020|EPI_ISL_460352|2020-04-01	EPI_ISL_460352	NonCoding
1059	C	T	>hCoV-19/USA/MA-MGH-00446/2020|EPI_ISL_460352|2020-04-01	EPI_ISL_460352	orf1ab
3037	C	T	>hCoV-19/USA/MA-MGH-00446/2020|EPI_ISL_460352|2020-04-01	EPI_ISL_460352	orf1ab
3892	G	T	>hCoV-19/USA/MA-MGH-00446/2020|EPI_ISL_460352|2020-04-01	EPI_ISL_460352	orf1ab
8782	T	C	>hCoV-19/USA/MA-MGH-00446/2020|EPI_ISL_460352|2020-04-01	EPI_ISL_460352	orf1ab
14408	C	T	>hCoV-19/USA/MA-MGH-00446/2020|EPI_ISL_460352|2020-04-01	EPI_ISL_460352	orf1ab
23403	A	G	>hCoV-19/USA/MA-MGH-00446/2020|EPI_ISL_460352|2020-04-01	EPI_ISL_460352	S
25563	G	T	>hCoV-19/USA/MA-MGH-00446/2020|EPI_ISL_460352|2020-04-01	EPI_ISL_460352	ORF3a
28144	C	T	>hCoV-19/USA/MA-MGH-00446/2020|EPI_ISL_460352|2020-04-01	EPI_ISL_460352	ORF8
241	C	T	>hCoV-19/USA/MA-MGH-00416/2020|EPI_ISL_460353|2020-03-07	EPI_ISL_460353	NonCoding
2416	C	T	>hCoV-19/USA/MA-MGH-00416/2020|EPI_ISL_460353|2020-03-07	EPI_ISL_460353	orf1ab
3037	C	T	>hCoV-19/USA/MA-MGH-00416/2020|EPI_ISL_460353|2020-03-07	EPI_ISL_460353	orf1ab
8782	T	C	>hCoV-19/USA/MA-MGH-00416/2020|EPI_ISL_460353|2020-03-07	EPI_ISL_460353	orf1ab
10015	C	T	>hCoV-19/USA/MA-MGH-00416/2020|EPI_ISL_460353|2020-03-07	EPI_ISL_460353	orf1ab
14408	C	T	>hCoV-19/USA/MA-MGH-00416/2020|EPI_ISL_460353|2020-03-07	EPI_ISL_460353	orf1ab
23403	A	G	>hCoV-19/USA/MA-MGH-00416/2020|EPI_ISL_460353|2020-03-07	EPI_ISL_460353	S
25563	G	T	>hCoV-19/USA/MA-MGH-00416/2020|EPI_ISL_460353|2020-03-07	EPI_ISL_460353	ORF3a
28144	C	T	>hCoV-19/USA/MA-MGH-00416/2020|EPI_ISL_460353|2020-03-07	EPI_ISL_460353	ORF8
241	C	T	>hCoV-19/USA/MA-MGH-00444/2020|EPI_ISL_460354|2020-03-08	EPI_ISL_460354	NonCoding
2416	C	T	>hCoV-19/USA/MA-MGH-00444/2020|EPI_ISL_460354|2020-03-08	EPI_ISL_460354	orf1ab
3037	C	T	>hCoV-19/USA/MA-MGH-00444/2020|EPI_ISL_460354|2020-03-08	EPI_ISL_460354	orf1ab
8782	T	C	>hCoV-19/USA/MA-MGH-00444/2020|EPI_ISL_460354|2020-03-08	EPI_ISL_460354	orf1ab
14408	C	T	>hCoV-19/USA/MA-MGH-00444/2020|EPI_ISL_460354|2020-03-08	EPI_ISL_460354	orf1ab
23403	A	G	>hCoV-19/USA/MA-MGH-00444/2020|EPI_ISL_460354|2020-03-08	EPI_ISL_460354	S
25563	G	T	>hCoV-19/USA/MA-MGH-00444/2020|EPI_ISL_460354|2020-03-08	EPI_ISL_460354	ORF3a
27654	C	T	>hCoV-19/USA/MA-MGH-00444/2020|EPI_ISL_460354|2020-03-08	EPI_ISL_460354	ORF7a
28144	C	T	>hCoV-19/USA/MA-MGH-00444/2020|EPI_ISL_460354|2020-03-08	EPI_ISL_460354	ORF8
29628	G	T	>hCoV-19/USA/MA-MGH-00444/2020|EPI_ISL_460354|2020-03-08	EPI_ISL_460354	ORF10
17747	C	T	>hCoV-19/USA/MA-MGH-00153/2020|EPI_ISL_460355|2020-03-26	EPI_ISL_460355	orf1ab
17858	A	G	>hCoV-19/USA/MA-MGH-00153/2020|EPI_ISL_460355|2020-03-26	EPI_ISL_460355	orf1ab
18060	C	T	>hCoV-19/USA/MA-MGH-00153/2020|EPI_ISL_460355|2020-03-26	EPI_ISL_460355	orf1ab
19072	G	T	>hCoV-19/USA/MA-MGH-00153/2020|EPI_ISL_460355|2020-03-26	EPI_ISL_460355	orf1ab
24694	A	T	>hCoV-19/USA/MA-MGH-00153/2020|EPI_ISL_460355|2020-03-26	EPI_ISL_460355	S
241	C	T	>hCoV-19/USA/MA-MGH-00670/2020|EPI_ISL_460356|2020-04-04	EPI_ISL_460356	NonCoding
3037	C	T	>hCoV-19/USA/MA-MGH-00670/2020|EPI_ISL_460356|2020-04-04	EPI_ISL_460356	orf1ab
4543	C	T	>hCoV-19/USA/MA-MGH-00670/2020|EPI_ISL_460356|2020-04-04	EPI_ISL_460356	orf1ab
8782	T	C	>hCoV-19/USA/MA-MGH-00670/2020|EPI_ISL_460356|2020-04-04	EPI_ISL_460356	orf1ab
14408	C	T	>hCoV-19/USA/MA-MGH-00670/2020|EPI_ISL_460356|2020-04-04	EPI_ISL_460356	orf1ab
18877	C	T	>hCoV-19/USA/MA-MGH-00670/2020|EPI_ISL_460356|2020-04-04	EPI_ISL_460356	orf1ab
23403	A	G	>hCoV-19/USA/MA-MGH-00670/2020|EPI_ISL_460356|2020-04-04	EPI_ISL_460356	S
25563	G	T	>hCoV-19/USA/MA-MGH-00670/2020|EPI_ISL_460356|2020-04-04	EPI_ISL_460356	ORF3a
28144	C	T	>hCoV-19/USA/MA-MGH-00670/2020|EPI_ISL_460356|2020-04-04	EPI_ISL_460356	ORF8
241	C	T	>hCoV-19/USA/MA-MGH-00703/2020|EPI_ISL_460357|2020-04-06	EPI_ISL_460357	NonCoding
2062	C	T	>hCoV-19/USA/MA-MGH-00703/2020|EPI_ISL_460357|2020-04-06	EPI_ISL_460357	orf1ab
2416	C	T	>hCoV-19/USA/MA-MGH-00703/2020|EPI_ISL_460357|2020-04-06	EPI_ISL_460357	orf1ab
3037	C	T	>hCoV-19/USA/MA-MGH-00703/2020|EPI_ISL_460357|2020-04-06	EPI_ISL_460357	orf1ab
8782	T	C	>hCoV-19/USA/MA-MGH-00703/2020|EPI_ISL_460357|2020-04-06	EPI_ISL_460357	orf1ab
14408	C	T	>hCoV-19/USA/MA-MGH-00703/2020|EPI_ISL_460357|2020-04-06	EPI_ISL_460357	orf1ab
17988	G	A	>hCoV-19/USA/MA-MGH-00703/2020|EPI_ISL_460357|2020-04-06	EPI_ISL_460357	orf1ab
18928	C	T	>hCoV-19/USA/MA-MGH-00703/2020|EPI_ISL_460357|2020-04-06	EPI_ISL_460357	orf1ab
19009	G	T	>hCoV-19/USA/MA-MGH-00703/2020|EPI_ISL_460357|2020-04-06	EPI_ISL_460357	orf1ab
23403	A	G	>hCoV-19/USA/MA-MGH-00703/2020|EPI_ISL_460357|2020-04-06	EPI_ISL_460357	S
25563	G	T	>hCoV-19/USA/MA-MGH-00703/2020|EPI_ISL_460357|2020-04-06	EPI_ISL_460357	ORF3a
26233	G	T	>hCoV-19/USA/MA-MGH-00703/2020|EPI_ISL_460357|2020-04-06	EPI_ISL_460357	NonCoding
28144	C	T	>hCoV-19/USA/MA-MGH-00703/2020|EPI_ISL_460357|2020-04-06	EPI_ISL_460357	ORF8
241	C	T	>hCoV-19/USA/MA-MGH-00701/2020|EPI_ISL_460358|2020-04-06	EPI_ISL_460358	NonCoding
1059	C	T	>hCoV-19/USA/MA-MGH-00701/2020|EPI_ISL_460358|2020-04-06	EPI_ISL_460358	orf1ab
3037	C	T	>hCoV-19/USA/MA-MGH-00701/2020|EPI_ISL_460358|2020-04-06	EPI_ISL_460358	orf1ab
8782	T	C	>hCoV-19/USA/MA-MGH-00701/2020|EPI_ISL_460358|2020-04-06	EPI_ISL_460358	orf1ab
14408	C	T	>hCoV-19/USA/MA-MGH-00701/2020|EPI_ISL_460358|2020-04-06	EPI_ISL_460358	orf1ab
23403	A	G	>hCoV-19/USA/MA-MGH-00701/2020|EPI_ISL_460358|2020-04-06	EPI_ISL_460358	S
25563	G	T	>hCoV-19/USA/MA-MGH-00701/2020|EPI_ISL_460358|2020-04-06	EPI_ISL_460358	ORF3a
28144	C	T	>hCoV-19/USA/MA-MGH-00701/2020|EPI_ISL_460358|2020-04-06	EPI_ISL_460358	ORF8
241	C	T	>hCoV-19/USA/MA-MGH-00140/2020|EPI_ISL_460359|2020-03-26	EPI_ISL_460359	NonCoding
1059	C	T	>hCoV-19/USA/MA-MGH-00140/2020|EPI_ISL_460359|2020-03-26	EPI_ISL_460359	orf1ab
3037	C	T	>hCoV-19/USA/MA-MGH-00140/2020|EPI_ISL_460359|2020-03-26	EPI_ISL_460359	orf1ab
8782	T	C	>hCoV-19/USA/MA-MGH-00140/2020|EPI_ISL_460359|2020-03-26	EPI_ISL_460359	orf1ab
14408	C	T	>hCoV-19/USA/MA-MGH-00140/2020|EPI_ISL_460359|2020-03-26	EPI_ISL_460359	orf1ab
16260	C	T	>hCoV-19/USA/MA-MGH-00140/2020|EPI_ISL_460359|2020-03-26	EPI_ISL_460359	orf1ab
21604	G	T	>hCoV-19/USA/MA-MGH-00140/2020|EPI_ISL_460359|2020-03-26	EPI_ISL_460359	S
23403	A	G	>hCoV-19/USA/MA-MGH-00140/2020|EPI_ISL_460359|2020-03-26	EPI_ISL_460359	S
25563	G	T	>hCoV-19/USA/MA-MGH-00140/2020|EPI_ISL_460359|2020-03-26	EPI_ISL_460359	ORF3a
28144	C	T	>hCoV-19/USA/MA-MGH-00140/2020|EPI_ISL_460359|2020-03-26	EPI_ISL_460359	ORF8
28821	C	A	>hCoV-19/USA/MA-MGH-00140/2020|EPI_ISL_460359|2020-03-26	EPI_ISL_460359	N
241	C	T	>hCoV-19/USA/MA-MGH-00261/2020|EPI_ISL_460360|2020-04-06	EPI_ISL_460360	NonCoding
1059	C	T	>hCoV-19/USA/MA-MGH-00261/2020|EPI_ISL_460360|2020-04-06	EPI_ISL_460360	orf1ab
3037	C	T	>hCoV-19/USA/MA-MGH-00261/2020|EPI_ISL_460360|2020-04-06	EPI_ISL_460360	orf1ab
3892	G	T	>hCoV-19/USA/MA-MGH-00261/2020|EPI_ISL_460360|2020-04-06	EPI_ISL_460360	orf1ab
8782	T	C	>hCoV-19/USA/MA-MGH-00261/2020|EPI_ISL_460360|2020-04-06	EPI_ISL_460360	orf1ab
14408	C	T	>hCoV-19/USA/MA-MGH-00261/2020|EPI_ISL_460360|2020-04-06	EPI_ISL_460360	orf1ab
23403	A	G	>hCoV-19/USA/MA-MGH-00261/2020|EPI_ISL_460360|2020-04-06	EPI_ISL_460360	S
25563	G	T	>hCoV-19/USA/MA-MGH-00261/2020|EPI_ISL_460360|2020-04-06	EPI_ISL_460360	ORF3a
28144	C	T	>hCoV-19/USA/MA-MGH-00261/2020|EPI_ISL_460360|2020-04-06	EPI_ISL_460360	ORF8
241	C	T	>hCoV-19/USA/MA-MGH-00472/2020|EPI_ISL_460361|2020-04-04	EPI_ISL_460361	NonCoding
1059	C	T	>hCoV-19/USA/MA-MGH-00472/2020|EPI_ISL_460361|2020-04-04	EPI_ISL_460361	orf1ab
3037	C	T	>hCoV-19/USA/MA-MGH-00472/2020|EPI_ISL_460361|2020-04-04	EPI_ISL_460361	orf1ab
3892	G	T	>hCoV-19/USA/MA-MGH-00472/2020|EPI_ISL_460361|2020-04-04	EPI_ISL_460361	orf1ab
8782	T	C	>hCoV-19/USA/MA-MGH-00472/2020|EPI_ISL_460361|2020-04-04	EPI_ISL_460361	orf1ab
14408	C	T	>hCoV-19/USA/MA-MGH-00472/2020|EPI_ISL_460361|2020-04-04	EPI_ISL_460361	orf1ab
23403	A	G	>hCoV-19/USA/MA-MGH-00472/2020|EPI_ISL_460361|2020-04-04	EPI_ISL_460361	S
25563	G	T	>hCoV-19/USA/MA-MGH-00472/2020|EPI_ISL_460361|2020-04-04	EPI_ISL_460361	ORF3a
28144	C	T	>hCoV-19/USA/MA-MGH-00472/2020|EPI_ISL_460361|2020-04-04	EPI_ISL_460361	ORF8
241	C	T	>hCoV-19/USA/MA-MGH-00183/2020|EPI_ISL_460362|2020-03-27	EPI_ISL_460362	NonCoding
1059	C	T	>hCoV-19/USA/MA-MGH-00183/2020|EPI_ISL_460362|2020-03-27	EPI_ISL_460362	orf1ab
2884	T	C	>hCoV-19/USA/MA-MGH-00183/2020|EPI_ISL_460362|2020-03-27	EPI_ISL_460362	orf1ab
3037	C	T	>hCoV-19/USA/MA-MGH-00183/2020|EPI_ISL_460362|2020-03-27	EPI_ISL_460362	orf1ab
8782	T	C	>hCoV-19/USA/MA-MGH-00183/2020|EPI_ISL_460362|2020-03-27	EPI_ISL_460362	orf1ab
11083	G	T	>hCoV-19/USA/MA-MGH-00183/2020|EPI_ISL_460362|2020-03-27	EPI_ISL_460362	orf1ab
11534	G	A	>hCoV-19/USA/MA-MGH-00183/2020|EPI_ISL_460362|2020-03-27	EPI_ISL_460362	orf1ab
11916	C	T	>hCoV-19/USA/MA-MGH-00183/2020|EPI_ISL_460362|2020-03-27	EPI_ISL_460362	orf1ab
14408	C	T	>hCoV-19/USA/MA-MGH-00183/2020|EPI_ISL_460362|2020-03-27	EPI_ISL_460362	orf1ab
18998	C	T	>hCoV-19/USA/MA-MGH-00183/2020|EPI_ISL_460362|2020-03-27	EPI_ISL_460362	orf1ab
23403	A	G	>hCoV-19/USA/MA-MGH-00183/2020|EPI_ISL_460362|2020-03-27	EPI_ISL_460362	S
25563	G	T	>hCoV-19/USA/MA-MGH-00183/2020|EPI_ISL_460362|2020-03-27	EPI_ISL_460362	ORF3a
28144	C	T	>hCoV-19/USA/MA-MGH-00183/2020|EPI_ISL_460362|2020-03-27	EPI_ISL_460362	ORF8
29540	G	A	>hCoV-19/USA/MA-MGH-00183/2020|EPI_ISL_460362|2020-03-27	EPI_ISL_460362	NonCoding
241	C	T	>hCoV-19/USA/MA-MGH-00136/2020|EPI_ISL_460364|2020-03-25	EPI_ISL_460364	NonCoding
2416	C	T	>hCoV-19/USA/MA-MGH-00136/2020|EPI_ISL_460364|2020-03-25	EPI_ISL_460364	orf1ab
3037	C	T	>hCoV-19/USA/MA-MGH-00136/2020|EPI_ISL_460364|2020-03-25	EPI_ISL_460364	orf1ab
8782	T	C	>hCoV-19/USA/MA-MGH-00136/2020|EPI_ISL_460364|2020-03-25	EPI_ISL_460364	orf1ab
10631	G	T	>hCoV-19/USA/MA-MGH-00136/2020|EPI_ISL_460364|2020-03-25	EPI_ISL_460364	orf1ab
14408	C	T	>hCoV-19/USA/MA-MGH-00136/2020|EPI_ISL_460364|2020-03-25	EPI_ISL_460364	orf1ab
23403	A	G	>hCoV-19/USA/MA-MGH-00136/2020|EPI_ISL_460364|2020-03-25	EPI_ISL_460364	S
25563	G	T	>hCoV-19/USA/MA-MGH-00136/2020|EPI_ISL_460364|2020-03-25	EPI_ISL_460364	ORF3a
28144	C	T	>hCoV-19/USA/MA-MGH-00136/2020|EPI_ISL_460364|2020-03-25	EPI_ISL_460364	ORF8
241	C	T	>hCoV-19/USA/MA-MGH-00238/2020|EPI_ISL_460365|2020-04-06	EPI_ISL_460365	NonCoding
1059	C	T	>hCoV-19/USA/MA-MGH-00238/2020|EPI_ISL_460365|2020-04-06	EPI_ISL_460365	orf1ab
3037	C	T	>hCoV-19/USA/MA-MGH-00238/2020|EPI_ISL_460365|2020-04-06	EPI_ISL_460365	orf1ab
6730	C	T	>hCoV-19/USA/MA-MGH-00238/2020|EPI_ISL_460365|2020-04-06	EPI_ISL_460365	orf1ab
8782	T	C	>hCoV-19/USA/MA-MGH-00238/2020|EPI_ISL_460365|2020-04-06	EPI_ISL_460365	orf1ab
14408	C	T	>hCoV-19/USA/MA-MGH-00238/2020|EPI_ISL_460365|2020-04-06	EPI_ISL_460365	orf1ab
23403	A	G	>hCoV-19/USA/MA-MGH-00238/2020|EPI_ISL_460365|2020-04-06	EPI_ISL_460365	S
25563	G	T	>hCoV-19/USA/MA-MGH-00238/2020|EPI_ISL_460365|2020-04-06	EPI_ISL_460365	ORF3a
25710	C	T	>hCoV-19/USA/MA-MGH-00238/2020|EPI_ISL_460365|2020-04-06	EPI_ISL_460365	ORF3a
28144	C	T	>hCoV-19/USA/MA-MGH-00238/2020|EPI_ISL_460365|2020-04-06	EPI_ISL_460365	ORF8
28960	G	T	>hCoV-19/USA/MA-MGH-00238/2020|EPI_ISL_460365|2020-04-06	EPI_ISL_460365	N
241	C	T	>hCoV-19/USA/MA-MGH-00430/2020|EPI_ISL_460366|2020-03-07	EPI_ISL_460366	NonCoding
2416	C	T	>hCoV-19/USA/MA-MGH-00430/2020|EPI_ISL_460366|2020-03-07	EPI_ISL_460366	orf1ab
3037	C	T	>hCoV-19/USA/MA-MGH-00430/2020|EPI_ISL_460366|2020-03-07	EPI_ISL_460366	orf1ab
8782	T	C	>hCoV-19/USA/MA-MGH-00430/2020|EPI_ISL_460366|2020-03-07	EPI_ISL_460366	orf1ab
14408	C	T	>hCoV-19/USA/MA-MGH-00430/2020|EPI_ISL_460366|2020-03-07	EPI_ISL_460366	orf1ab
23403	A	G	>hCoV-19/USA/MA-MGH-00430/2020|EPI_ISL_460366|2020-03-07	EPI_ISL_460366	S
25563	G	T	>hCoV-19/USA/MA-MGH-00430/2020|EPI_ISL_460366|2020-03-07	EPI_ISL_460366	ORF3a
28144	C	T	>hCoV-19/USA/MA-MGH-00430/2020|EPI_ISL_460366|2020-03-07	EPI_ISL_460366	ORF8
241	C	T	>hCoV-19/USA/MA-MGH-00167/2020|EPI_ISL_460367|2020-03-26	EPI_ISL_460367	NonCoding
3037	C	T	>hCoV-19/USA/MA-MGH-00167/2020|EPI_ISL_460367|2020-03-26	EPI_ISL_460367	orf1ab
8782	T	C	>hCoV-19/USA/MA-MGH-00167/2020|EPI_ISL_460367|2020-03-26	EPI_ISL_460367	orf1ab
14408	C	T	>hCoV-19/USA/MA-MGH-00167/2020|EPI_ISL_460367|2020-03-26	EPI_ISL_460367	orf1ab
14829	G	C	>hCoV-19/USA/MA-MGH-00167/2020|EPI_ISL_460367|2020-03-26	EPI_ISL_460367	orf1ab
18877	C	T	>hCoV-19/USA/MA-MGH-00167/2020|EPI_ISL_460367|2020-03-26	EPI_ISL_460367	orf1ab
23403	A	G	>hCoV-19/USA/MA-MGH-00167/2020|EPI_ISL_460367|2020-03-26	EPI_ISL_460367	S
25563	G	T	>hCoV-19/USA/MA-MGH-00167/2020|EPI_ISL_460367|2020-03-26	EPI_ISL_460367	ORF3a
28144	C	T	>hCoV-19/USA/MA-MGH-00167/2020|EPI_ISL_460367|2020-03-26	EPI_ISL_460367	ORF8
241	C	T	>hCoV-19/USA/MA-MGH-00194/2020|EPI_ISL_460368|2020-03-26	EPI_ISL_460368	NonCoding
1059	C	T	>hCoV-19/USA/MA-MGH-00194/2020|EPI_ISL_460368|2020-03-26	EPI_ISL_460368	orf1ab
3037	C	T	>hCoV-19/USA/MA-MGH-00194/2020|EPI_ISL_460368|2020-03-26	EPI_ISL_460368	orf1ab
8782	T	C	>hCoV-19/USA/MA-MGH-00194/2020|EPI_ISL_460368|2020-03-26	EPI_ISL_460368	orf1ab
14408	C	T	>hCoV-19/USA/MA-MGH-00194/2020|EPI_ISL_460368|2020-03-26	EPI_ISL_460368	orf1ab
15760	G	A	>hCoV-19/USA/MA-MGH-00194/2020|EPI_ISL_460368|2020-03-26	EPI_ISL_460368	orf1ab
20056	G	A	>hCoV-19/USA/MA-MGH-00194/2020|EPI_ISL_460368|2020-03-26	EPI_ISL_460368	orf1ab
23403	A	G	>hCoV-19/USA/MA-MGH-00194/2020|EPI_ISL_460368|2020-03-26	EPI_ISL_460368	S
25563	G	T	>hCoV-19/USA/MA-MGH-00194/2020|EPI_ISL_460368|2020-03-26	EPI_ISL_460368	ORF3a
28144	C	T	>hCoV-19/USA/MA-MGH-00194/2020|EPI_ISL_460368|2020-03-26	EPI_ISL_460368	ORF8
241	C	T	>hCoV-19/USA/MA-MGH-00225/2020|EPI_ISL_460369|2020-03-25	EPI_ISL_460369	NonCoding
3037	C	T	>hCoV-19/USA/MA-MGH-00225/2020|EPI_ISL_460369|2020-03-25	EPI_ISL_460369	orf1ab
8782	T	C	>hCoV-19/USA/MA-MGH-00225/2020|EPI_ISL_460369|2020-03-25	EPI_ISL_460369	orf1ab
14408	C	T	>hCoV-19/USA/MA-MGH-00225/2020|EPI_ISL_460369|2020-03-25	EPI_ISL_460369	orf1ab
18877	C	T	>hCoV-19/USA/MA-MGH-00225/2020|EPI_ISL_460369|2020-03-25	EPI_ISL_460369	orf1ab
19872	G	T	>hCoV-19/USA/MA-MGH-00225/2020|EPI_ISL_460369|2020-03-25	EPI_ISL_460369	orf1ab
21767	C	T	>hCoV-19/USA/MA-MGH-00225/2020|EPI_ISL_460369|2020-03-25	EPI_ISL_460369	S
23403	A	G	>hCoV-19/USA/MA-MGH-00225/2020|EPI_ISL_460369|2020-03-25	EPI_ISL_460369	S
25563	G	T	>hCoV-19/USA/MA-MGH-00225/2020|EPI_ISL_460369|2020-03-25	EPI_ISL_460369	ORF3a
28144	C	T	>hCoV-19/USA/MA-MGH-00225/2020|EPI_ISL_460369|2020-03-25	EPI_ISL_460369	ORF8
241	C	T	>hCoV-19/USA/MA-MGH-00232/2020|EPI_ISL_460370|2020-04-06	EPI_ISL_460370	NonCoding
1059	C	T	>hCoV-19/USA/MA-MGH-00232/2020|EPI_ISL_460370|2020-04-06	EPI_ISL_460370	orf1ab
3037	C	T	>hCoV-19/USA/MA-MGH-00232/2020|EPI_ISL_460370|2020-04-06	EPI_ISL_460370	orf1ab
3892	G	T	>hCoV-19/USA/MA-MGH-00232/2020|EPI_ISL_460370|2020-04-06	EPI_ISL_460370	orf1ab
8782	T	C	>hCoV-19/USA/MA-MGH-00232/2020|EPI_ISL_460370|2020-04-06	EPI_ISL_460370	orf1ab
14408	C	T	>hCoV-19/USA/MA-MGH-00232/2020|EPI_ISL_460370|2020-04-06	EPI_ISL_460370	orf1ab
23403	A	G	>hCoV-19/USA/MA-MGH-00232/2020|EPI_ISL_460370|2020-04-06	EPI_ISL_460370	S
25563	G	T	>hCoV-19/USA/MA-MGH-00232/2020|EPI_ISL_460370|2020-04-06	EPI_ISL_460370	ORF3a
28144	C	T	>hCoV-19/USA/MA-MGH-00232/2020|EPI_ISL_460370|2020-04-06	EPI_ISL_460370	ORF8
241	C	T	>hCoV-19/USA/MA-MGH-00418/2020|EPI_ISL_460371|2020-03-07	EPI_ISL_460371	NonCoding
2416	C	T	>hCoV-19/USA/MA-MGH-00418/2020|EPI_ISL_460371|2020-03-07	EPI_ISL_460371	orf1ab
3037	C	T	>hCoV-19/USA/MA-MGH-00418/2020|EPI_ISL_460371|2020-03-07	EPI_ISL_460371	orf1ab
8782	T	C	>hCoV-19/USA/MA-MGH-00418/2020|EPI_ISL_460371|2020-03-07	EPI_ISL_460371	orf1ab
14408	C	T	>hCoV-19/USA/MA-MGH-00418/2020|EPI_ISL_460371|2020-03-07	EPI_ISL_460371	orf1ab
23403	A	G	>hCoV-19/USA/MA-MGH-00418/2020|EPI_ISL_460371|2020-03-07	EPI_ISL_460371	S
25563	G	T	>hCoV-19/USA/MA-MGH-00418/2020|EPI_ISL_460371|2020-03-07	EPI_ISL_460371	ORF3a
28144	C	T	>hCoV-19/USA/MA-MGH-00418/2020|EPI_ISL_460371|2020-03-07	EPI_ISL_460371	ORF8
241	C	T	>hCoV-19/USA/MA-MGH-00189/2020|EPI_ISL_460372|2020-03-26	EPI_ISL_460372	NonCoding
3037	C	T	>hCoV-19/USA/MA-MGH-00189/2020|EPI_ISL_460372|2020-03-26	EPI_ISL_460372	orf1ab
8653	G	T	>hCoV-19/USA/MA-MGH-00189/2020|EPI_ISL_460372|2020-03-26	EPI_ISL_460372	orf1ab
8782	T	C	>hCoV-19/USA/MA-MGH-00189/2020|EPI_ISL_460372|2020-03-26	EPI_ISL_460372	orf1ab
14408	C	T	>hCoV-19/USA/MA-MGH-00189/2020|EPI_ISL_460372|2020-03-26	EPI_ISL_460372	orf1ab
23403	A	G	>hCoV-19/USA/MA-MGH-00189/2020|EPI_ISL_460372|2020-03-26	EPI_ISL_460372	S
28144	C	T	>hCoV-19/USA/MA-MGH-00189/2020|EPI_ISL_460372|2020-03-26	EPI_ISL_460372	ORF8
28881	G	A	>hCoV-19/USA/MA-MGH-00189/2020|EPI_ISL_460372|2020-03-26	EPI_ISL_460372	N
28882	G	A	>hCoV-19/USA/MA-MGH-00189/2020|EPI_ISL_460372|2020-03-26	EPI_ISL_460372	N
28883	G	C	>hCoV-19/USA/MA-MGH-00189/2020|EPI_ISL_460372|2020-03-26	EPI_ISL_460372	N
241	C	T	>hCoV-19/USA/MA-MGH-00251/2020|EPI_ISL_460373|2020-04-06	EPI_ISL_460373	NonCoding
1059	C	T	>hCoV-19/USA/MA-MGH-00251/2020|EPI_ISL_460373|2020-04-06	EPI_ISL_460373	orf1ab
3037	C	T	>hCoV-19/USA/MA-MGH-00251/2020|EPI_ISL_460373|2020-04-06	EPI_ISL_460373	orf1ab
3892	G	T	>hCoV-19/USA/MA-MGH-00251/2020|EPI_ISL_460373|2020-04-06	EPI_ISL_460373	orf1ab
8782	T	C	>hCoV-19/USA/MA-MGH-00251/2020|EPI_ISL_460373|2020-04-06	EPI_ISL_460373	orf1ab
14408	C	T	>hCoV-19/USA/MA-MGH-00251/2020|EPI_ISL_460373|2020-04-06	EPI_ISL_460373	orf1ab
23403	A	G	>hCoV-19/USA/MA-MGH-00251/2020|EPI_ISL_460373|2020-04-06	EPI_ISL_460373	S
25563	G	T	>hCoV-19/USA/MA-MGH-00251/2020|EPI_ISL_460373|2020-04-06	EPI_ISL_460373	ORF3a
28144	C	T	>hCoV-19/USA/MA-MGH-00251/2020|EPI_ISL_460373|2020-04-06	EPI_ISL_460373	ORF8
241	C	T	>hCoV-19/USA/MA-MGH-00506/2020|EPI_ISL_460376|2020-03-28	EPI_ISL_460376	NonCoding
2416	C	T	>hCoV-19/USA/MA-MGH-00506/2020|EPI_ISL_460376|2020-03-28	EPI_ISL_460376	orf1ab
3037	C	T	>hCoV-19/USA/MA-MGH-00506/2020|EPI_ISL_460376|2020-03-28	EPI_ISL_460376	orf1ab
8782	T	C	>hCoV-19/USA/MA-MGH-00506/2020|EPI_ISL_460376|2020-03-28	EPI_ISL_460376	orf1ab
14408	C	T	>hCoV-19/USA/MA-MGH-00506/2020|EPI_ISL_460376|2020-03-28	EPI_ISL_460376	orf1ab
20718	G	T	>hCoV-19/USA/MA-MGH-00506/2020|EPI_ISL_460376|2020-03-28	EPI_ISL_460376	orf1ab
23403	A	G	>hCoV-19/USA/MA-MGH-00506/2020|EPI_ISL_460376|2020-03-28	EPI_ISL_460376	S
25563	G	T	>hCoV-19/USA/MA-MGH-00506/2020|EPI_ISL_460376|2020-03-28	EPI_ISL_460376	ORF3a
26233	G	T	>hCoV-19/USA/MA-MGH-00506/2020|EPI_ISL_460376|2020-03-28	EPI_ISL_460376	NonCoding
28144	C	T	>hCoV-19/USA/MA-MGH-00506/2020|EPI_ISL_460376|2020-03-28	EPI_ISL_460376	ORF8
241	C	T	>hCoV-19/USA/MA-MGH-00663/2020|EPI_ISL_460377|2020-04-03	EPI_ISL_460377	NonCoding
1059	C	T	>hCoV-19/USA/MA-MGH-00663/2020|EPI_ISL_460377|2020-04-03	EPI_ISL_460377	orf1ab
3037	C	T	>hCoV-19/USA/MA-MGH-00663/2020|EPI_ISL_460377|2020-04-03	EPI_ISL_460377	orf1ab
8782	T	C	>hCoV-19/USA/MA-MGH-00663/2020|EPI_ISL_460377|2020-04-03	EPI_ISL_460377	orf1ab
13006	T	C	>hCoV-19/USA/MA-MGH-00663/2020|EPI_ISL_460377|2020-04-03	EPI_ISL_460377	orf1ab
14408	C	T	>hCoV-19/USA/MA-MGH-00663/2020|EPI_ISL_460377|2020-04-03	EPI_ISL_460377	orf1ab
23403	A	G	>hCoV-19/USA/MA-MGH-00663/2020|EPI_ISL_460377|2020-04-03	EPI_ISL_460377	S
25563	G	T	>hCoV-19/USA/MA-MGH-00663/2020|EPI_ISL_460377|2020-04-03	EPI_ISL_460377	ORF3a
25688	C	T	>hCoV-19/USA/MA-MGH-00663/2020|EPI_ISL_460377|2020-04-03	EPI_ISL_460377	ORF3a
26102	T	C	>hCoV-19/USA/MA-MGH-00663/2020|EPI_ISL_460377|2020-04-03	EPI_ISL_460377	ORF3a
28144	C	T	>hCoV-19/USA/MA-MGH-00663/2020|EPI_ISL_460377|2020-04-03	EPI_ISL_460377	ORF8
241	C	T	>hCoV-19/USA/MA-MGH-00256/2020|EPI_ISL_460378|2020-04-06	EPI_ISL_460378	NonCoding
1059	C	T	>hCoV-19/USA/MA-MGH-00256/2020|EPI_ISL_460378|2020-04-06	EPI_ISL_460378	orf1ab
3037	C	T	>hCoV-19/USA/MA-MGH-00256/2020|EPI_ISL_460378|2020-04-06	EPI_ISL_460378	orf1ab
3892	G	T	>hCoV-19/USA/MA-MGH-00256/2020|EPI_ISL_460378|2020-04-06	EPI_ISL_460378	orf1ab
8782	T	C	>hCoV-19/USA/MA-MGH-00256/2020|EPI_ISL_460378|2020-04-06	EPI_ISL_460378	orf1ab
14408	C	T	>hCoV-19/USA/MA-MGH-00256/2020|EPI_ISL_460378|2020-04-06	EPI_ISL_460378	orf1ab
23403	A	G	>hCoV-19/USA/MA-MGH-00256/2020|EPI_ISL_460378|2020-04-06	EPI_ISL_460378	S
25563	G	T	>hCoV-19/USA/MA-MGH-00256/2020|EPI_ISL_460378|2020-04-06	EPI_ISL_460378	ORF3a
28144	C	T	>hCoV-19/USA/MA-MGH-00256/2020|EPI_ISL_460378|2020-04-06	EPI_ISL_460378	ORF8
241	C	T	>hCoV-19/USA/MA-MGH-00303/2020|EPI_ISL_460379|2020-04-01	EPI_ISL_460379	NonCoding
1059	C	T	>hCoV-19/USA/MA-MGH-00303/2020|EPI_ISL_460379|2020-04-01	EPI_ISL_460379	orf1ab
3037	C	T	>hCoV-19/USA/MA-MGH-00303/2020|EPI_ISL_460379|2020-04-01	EPI_ISL_460379	orf1ab
3892	G	T	>hCoV-19/USA/MA-MGH-00303/2020|EPI_ISL_460379|2020-04-01	EPI_ISL_460379	orf1ab
8782	T	C	>hCoV-19/USA/MA-MGH-00303/2020|EPI_ISL_460379|2020-04-01	EPI_ISL_460379	orf1ab
14408	C	T	>hCoV-19/USA/MA-MGH-00303/2020|EPI_ISL_460379|2020-04-01	EPI_ISL_460379	orf1ab
23403	A	G	>hCoV-19/USA/MA-MGH-00303/2020|EPI_ISL_460379|2020-04-01	EPI_ISL_460379	S
25563	G	T	>hCoV-19/USA/MA-MGH-00303/2020|EPI_ISL_460379|2020-04-01	EPI_ISL_460379	ORF3a
28144	C	T	>hCoV-19/USA/MA-MGH-00303/2020|EPI_ISL_460379|2020-04-01	EPI_ISL_460379	ORF8
241	C	T	>hCoV-19/USA/MA-MGH-00557/2020|EPI_ISL_460380|2020-03-22	EPI_ISL_460380	NonCoding
2416	C	T	>hCoV-19/USA/MA-MGH-00557/2020|EPI_ISL_460380|2020-03-22	EPI_ISL_460380	orf1ab
3037	C	T	>hCoV-19/USA/MA-MGH-00557/2020|EPI_ISL_460380|2020-03-22	EPI_ISL_460380	orf1ab
8782	T	C	>hCoV-19/USA/MA-MGH-00557/2020|EPI_ISL_460380|2020-03-22	EPI_ISL_460380	orf1ab
14408	C	T	>hCoV-19/USA/MA-MGH-00557/2020|EPI_ISL_460380|2020-03-22	EPI_ISL_460380	orf1ab
23403	A	G	>hCoV-19/USA/MA-MGH-00557/2020|EPI_ISL_460380|2020-03-22	EPI_ISL_460380	S
25563	G	T	>hCoV-19/USA/MA-MGH-00557/2020|EPI_ISL_460380|2020-03-22	EPI_ISL_460380	ORF3a
26233	G	T	>hCoV-19/USA/MA-MGH-00557/2020|EPI_ISL_460380|2020-03-22	EPI_ISL_460380	NonCoding
28144	C	T	>hCoV-19/USA/MA-MGH-00557/2020|EPI_ISL_460380|2020-03-22	EPI_ISL_460380	ORF8
241	C	T	>hCoV-19/USA/MA-MGH-00532/2020|EPI_ISL_460381|2020-03-18	EPI_ISL_460381	NonCoding
1059	C	T	>hCoV-19/USA/MA-MGH-00532/2020|EPI_ISL_460381|2020-03-18	EPI_ISL_460381	orf1ab
3037	C	T	>hCoV-19/USA/MA-MGH-00532/2020|EPI_ISL_460381|2020-03-18	EPI_ISL_460381	orf1ab
8782	T	C	>hCoV-19/USA/MA-MGH-00532/2020|EPI_ISL_460381|2020-03-18	EPI_ISL_460381	orf1ab
14408	C	T	>hCoV-19/USA/MA-MGH-00532/2020|EPI_ISL_460381|2020-03-18	EPI_ISL_460381	orf1ab
16260	C	T	>hCoV-19/USA/MA-MGH-00532/2020|EPI_ISL_460381|2020-03-18	EPI_ISL_460381	orf1ab
21604	G	T	>hCoV-19/USA/MA-MGH-00532/2020|EPI_ISL_460381|2020-03-18	EPI_ISL_460381	S
23403	A	G	>hCoV-19/USA/MA-MGH-00532/2020|EPI_ISL_460381|2020-03-18	EPI_ISL_460381	S
25563	G	T	>hCoV-19/USA/MA-MGH-00532/2020|EPI_ISL_460381|2020-03-18	EPI_ISL_460381	ORF3a
28144	C	T	>hCoV-19/USA/MA-MGH-00532/2020|EPI_ISL_460381|2020-03-18	EPI_ISL_460381	ORF8
28821	C	A	>hCoV-19/USA/MA-MGH-00532/2020|EPI_ISL_460381|2020-03-18	EPI_ISL_460381	N
17747	C	T	>hCoV-19/USA/MA-MGH-00600/2020|EPI_ISL_460382|2020-03-28	EPI_ISL_460382	orf1ab
17858	A	G	>hCoV-19/USA/MA-MGH-00600/2020|EPI_ISL_460382|2020-03-28	EPI_ISL_460382	orf1ab
18060	C	T	>hCoV-19/USA/MA-MGH-00600/2020|EPI_ISL_460382|2020-03-28	EPI_ISL_460382	orf1ab
24694	A	T	>hCoV-19/USA/MA-MGH-00600/2020|EPI_ISL_460382|2020-03-28	EPI_ISL_460382	S
28812	G	T	>hCoV-19/USA/MA-MGH-00600/2020|EPI_ISL_460382|2020-03-28	EPI_ISL_460382	N
241	C	T	>hCoV-19/USA/MA-MGH-00456/2020|EPI_ISL_460383|2020-04-04	EPI_ISL_460383	NonCoding
1059	C	T	>hCoV-19/USA/MA-MGH-00456/2020|EPI_ISL_460383|2020-04-04	EPI_ISL_460383	orf1ab
3037	C	T	>hCoV-19/USA/MA-MGH-00456/2020|EPI_ISL_460383|2020-04-04	EPI_ISL_460383	orf1ab
3892	G	T	>hCoV-19/USA/MA-MGH-00456/2020|EPI_ISL_460383|2020-04-04	EPI_ISL_460383	orf1ab
7926	C	T	>hCoV-19/USA/MA-MGH-00456/2020|EPI_ISL_460383|2020-04-04	EPI_ISL_460383	orf1ab
8782	T	C	>hCoV-19/USA/MA-MGH-00456/2020|EPI_ISL_460383|2020-04-04	EPI_ISL_460383	orf1ab
14408	C	T	>hCoV-19/USA/MA-MGH-00456/2020|EPI_ISL_460383|2020-04-04	EPI_ISL_460383	orf1ab
15648	T	C	>hCoV-19/USA/MA-MGH-00456/2020|EPI_ISL_460383|2020-04-04	EPI_ISL_460383	orf1ab
21575	C	T	>hCoV-19/USA/MA-MGH-00456/2020|EPI_ISL_460383|2020-04-04	EPI_ISL_460383	S
23403	A	G	>hCoV-19/USA/MA-MGH-00456/2020|EPI_ISL_460383|2020-04-04	EPI_ISL_460383	S
25563	G	T	>hCoV-19/USA/MA-MGH-00456/2020|EPI_ISL_460383|2020-04-04	EPI_ISL_460383	ORF3a
26916	C	T	>hCoV-19/USA/MA-MGH-00456/2020|EPI_ISL_460383|2020-04-04	EPI_ISL_460383	M
28144	C	T	>hCoV-19/USA/MA-MGH-00456/2020|EPI_ISL_460383|2020-04-04	EPI_ISL_460383	ORF8
241	C	T	>hCoV-19/USA/MA-MGH-00422/2020|EPI_ISL_460384|2020-03-07	EPI_ISL_460384	NonCoding
2416	C	T	>hCoV-19/USA/MA-MGH-00422/2020|EPI_ISL_460384|2020-03-07	EPI_ISL_460384	orf1ab
3037	C	T	>hCoV-19/USA/MA-MGH-00422/2020|EPI_ISL_460384|2020-03-07	EPI_ISL_460384	orf1ab
8782	T	C	>hCoV-19/USA/MA-MGH-00422/2020|EPI_ISL_460384|2020-03-07	EPI_ISL_460384	orf1ab
14408	C	T	>hCoV-19/USA/MA-MGH-00422/2020|EPI_ISL_460384|2020-03-07	EPI_ISL_460384	orf1ab
23403	A	G	>hCoV-19/USA/MA-MGH-00422/2020|EPI_ISL_460384|2020-03-07	EPI_ISL_460384	S
25563	G	T	>hCoV-19/USA/MA-MGH-00422/2020|EPI_ISL_460384|2020-03-07	EPI_ISL_460384	ORF3a
28144	C	T	>hCoV-19/USA/MA-MGH-00422/2020|EPI_ISL_460384|2020-03-07	EPI_ISL_460384	ORF8
241	C	T	>hCoV-19/USA/MA-MGH-00468/2020|EPI_ISL_460385|2020-04-04	EPI_ISL_460385	NonCoding
1059	C	T	>hCoV-19/USA/MA-MGH-00468/2020|EPI_ISL_460385|2020-04-04	EPI_ISL_460385	orf1ab
3037	C	T	>hCoV-19/USA/MA-MGH-00468/2020|EPI_ISL_460385|2020-04-04	EPI_ISL_460385	orf1ab
3892	G	T	>hCoV-19/USA/MA-MGH-00468/2020|EPI_ISL_460385|2020-04-04	EPI_ISL_460385	orf1ab
8782	T	C	>hCoV-19/USA/MA-MGH-00468/2020|EPI_ISL_460385|2020-04-04	EPI_ISL_460385	orf1ab
14408	C	T	>hCoV-19/USA/MA-MGH-00468/2020|EPI_ISL_460385|2020-04-04	EPI_ISL_460385	orf1ab
23403	A	G	>hCoV-19/USA/MA-MGH-00468/2020|EPI_ISL_460385|2020-04-04	EPI_ISL_460385	S
25563	G	T	>hCoV-19/USA/MA-MGH-00468/2020|EPI_ISL_460385|2020-04-04	EPI_ISL_460385	ORF3a
28144	C	T	>hCoV-19/USA/MA-MGH-00468/2020|EPI_ISL_460385|2020-04-04	EPI_ISL_460385	ORF8
241	C	T	>hCoV-19/USA/MA-MGH-00648/2020|EPI_ISL_460386|2020-04-02	EPI_ISL_460386	NonCoding
833	T	C	>hCoV-19/USA/MA-MGH-00648/2020|EPI_ISL_460386|2020-04-02	EPI_ISL_460386	orf1ab
1059	C	T	>hCoV-19/USA/MA-MGH-00648/2020|EPI_ISL_460386|2020-04-02	EPI_ISL_460386	orf1ab
3037	C	T	>hCoV-19/USA/MA-MGH-00648/2020|EPI_ISL_460386|2020-04-02	EPI_ISL_460386	orf1ab
8782	T	C	>hCoV-19/USA/MA-MGH-00648/2020|EPI_ISL_460386|2020-04-02	EPI_ISL_460386	orf1ab
14408	C	T	>hCoV-19/USA/MA-MGH-00648/2020|EPI_ISL_460386|2020-04-02	EPI_ISL_460386	orf1ab
16616	C	T	>hCoV-19/USA/MA-MGH-00648/2020|EPI_ISL_460386|2020-04-02	EPI_ISL_460386	orf1ab
18163	A	T	>hCoV-19/USA/MA-MGH-00648/2020|EPI_ISL_460386|2020-04-02	EPI_ISL_460386	orf1ab
23403	A	G	>hCoV-19/USA/MA-MGH-00648/2020|EPI_ISL_460386|2020-04-02	EPI_ISL_460386	S
25563	G	T	>hCoV-19/USA/MA-MGH-00648/2020|EPI_ISL_460386|2020-04-02	EPI_ISL_460386	ORF3a
27964	C	T	>hCoV-19/USA/MA-MGH-00648/2020|EPI_ISL_460386|2020-04-02	EPI_ISL_460386	ORF8
28144	C	T	>hCoV-19/USA/MA-MGH-00648/2020|EPI_ISL_460386|2020-04-02	EPI_ISL_460386	ORF8
17747	C	T	>hCoV-19/USA/MA-MGH-00676/2020|EPI_ISL_460388|2020-03-21	EPI_ISL_460388	orf1ab
17858	A	G	>hCoV-19/USA/MA-MGH-00676/2020|EPI_ISL_460388|2020-03-21	EPI_ISL_460388	orf1ab
18060	C	T	>hCoV-19/USA/MA-MGH-00676/2020|EPI_ISL_460388|2020-03-21	EPI_ISL_460388	orf1ab
24694	A	T	>hCoV-19/USA/MA-MGH-00676/2020|EPI_ISL_460388|2020-03-21	EPI_ISL_460388	S
241	C	T	>hCoV-19/USA/MA-MGH-00234/2020|EPI_ISL_460389|2020-04-06	EPI_ISL_460389	NonCoding
1059	C	T	>hCoV-19/USA/MA-MGH-00234/2020|EPI_ISL_460389|2020-04-06	EPI_ISL_460389	orf1ab
3037	C	T	>hCoV-19/USA/MA-MGH-00234/2020|EPI_ISL_460389|2020-04-06	EPI_ISL_460389	orf1ab
3892	G	T	>hCoV-19/USA/MA-MGH-00234/2020|EPI_ISL_460389|2020-04-06	EPI_ISL_460389	orf1ab
8782	T	C	>hCoV-19/USA/MA-MGH-00234/2020|EPI_ISL_460389|2020-04-06	EPI_ISL_460389	orf1ab
14408	C	T	>hCoV-19/USA/MA-MGH-00234/2020|EPI_ISL_460389|2020-04-06	EPI_ISL_460389	orf1ab
23403	A	G	>hCoV-19/USA/MA-MGH-00234/2020|EPI_ISL_460389|2020-04-06	EPI_ISL_460389	S
25563	G	T	>hCoV-19/USA/MA-MGH-00234/2020|EPI_ISL_460389|2020-04-06	EPI_ISL_460389	ORF3a
28144	C	T	>hCoV-19/USA/MA-MGH-00234/2020|EPI_ISL_460389|2020-04-06	EPI_ISL_460389	ORF8
241	C	T	>hCoV-19/USA/MA-MGH-00465/2020|EPI_ISL_460390|2020-04-04	EPI_ISL_460390	NonCoding
1059	C	T	>hCoV-19/USA/MA-MGH-00465/2020|EPI_ISL_460390|2020-04-04	EPI_ISL_460390	orf1ab
3037	C	T	>hCoV-19/USA/MA-MGH-00465/2020|EPI_ISL_460390|2020-04-04	EPI_ISL_460390	orf1ab
3892	G	T	>hCoV-19/USA/MA-MGH-00465/2020|EPI_ISL_460390|2020-04-04	EPI_ISL_460390	orf1ab
8782	T	C	>hCoV-19/USA/MA-MGH-00465/2020|EPI_ISL_460390|2020-04-04	EPI_ISL_460390	orf1ab
14408	C	T	>hCoV-19/USA/MA-MGH-00465/2020|EPI_ISL_460390|2020-04-04	EPI_ISL_460390	orf1ab
23403	A	G	>hCoV-19/USA/MA-MGH-00465/2020|EPI_ISL_460390|2020-04-04	EPI_ISL_460390	S
25563	G	T	>hCoV-19/USA/MA-MGH-00465/2020|EPI_ISL_460390|2020-04-04	EPI_ISL_460390	ORF3a
28144	C	T	>hCoV-19/USA/MA-MGH-00465/2020|EPI_ISL_460390|2020-04-04	EPI_ISL_460390	ORF8
241	C	T	>hCoV-19/USA/MA-MGH-00083/2020|EPI_ISL_460391|2020-03-23	EPI_ISL_460391	NonCoding
1059	C	T	>hCoV-19/USA/MA-MGH-00083/2020|EPI_ISL_460391|2020-03-23	EPI_ISL_460391	orf1ab
3037	C	T	>hCoV-19/USA/MA-MGH-00083/2020|EPI_ISL_460391|2020-03-23	EPI_ISL_460391	orf1ab
6762	C	T	>hCoV-19/USA/MA-MGH-00083/2020|EPI_ISL_460391|2020-03-23	EPI_ISL_460391	orf1ab
8782	T	C	>hCoV-19/USA/MA-MGH-00083/2020|EPI_ISL_460391|2020-03-23	EPI_ISL_460391	orf1ab
14408	C	T	>hCoV-19/USA/MA-MGH-00083/2020|EPI_ISL_460391|2020-03-23	EPI_ISL_460391	orf1ab
23403	A	G	>hCoV-19/USA/MA-MGH-00083/2020|EPI_ISL_460391|2020-03-23	EPI_ISL_460391	S
25563	G	T	>hCoV-19/USA/MA-MGH-00083/2020|EPI_ISL_460391|2020-03-23	EPI_ISL_460391	ORF3a
28144	C	T	>hCoV-19/USA/MA-MGH-00083/2020|EPI_ISL_460391|2020-03-23	EPI_ISL_460391	ORF8
241	C	T	>hCoV-19/USA/MA-MGH-00479/2020|EPI_ISL_460392|2020-04-04	EPI_ISL_460392	NonCoding
1059	C	T	>hCoV-19/USA/MA-MGH-00479/2020|EPI_ISL_460392|2020-04-04	EPI_ISL_460392	orf1ab
3037	C	T	>hCoV-19/USA/MA-MGH-00479/2020|EPI_ISL_460392|2020-04-04	EPI_ISL_460392	orf1ab
3892	G	T	>hCoV-19/USA/MA-MGH-00479/2020|EPI_ISL_460392|2020-04-04	EPI_ISL_460392	orf1ab
8782	T	C	>hCoV-19/USA/MA-MGH-00479/2020|EPI_ISL_460392|2020-04-04	EPI_ISL_460392	orf1ab
14408	C	T	>hCoV-19/USA/MA-MGH-00479/2020|EPI_ISL_460392|2020-04-04	EPI_ISL_460392	orf1ab
21575	C	T	>hCoV-19/USA/MA-MGH-00479/2020|EPI_ISL_460392|2020-04-04	EPI_ISL_460392	S
23403	A	G	>hCoV-19/USA/MA-MGH-00479/2020|EPI_ISL_460392|2020-04-04	EPI_ISL_460392	S
25563	G	T	>hCoV-19/USA/MA-MGH-00479/2020|EPI_ISL_460392|2020-04-04	EPI_ISL_460392	ORF3a
28144	C	T	>hCoV-19/USA/MA-MGH-00479/2020|EPI_ISL_460392|2020-04-04	EPI_ISL_460392	ORF8
241	C	T	>hCoV-19/USA/MA-MGH-00160/2020|EPI_ISL_460394|2020-03-26	EPI_ISL_460394	NonCoding
2416	C	T	>hCoV-19/USA/MA-MGH-00160/2020|EPI_ISL_460394|2020-03-26	EPI_ISL_460394	orf1ab
3037	C	T	>hCoV-19/USA/MA-MGH-00160/2020|EPI_ISL_460394|2020-03-26	EPI_ISL_460394	orf1ab
8782	T	C	>hCoV-19/USA/MA-MGH-00160/2020|EPI_ISL_460394|2020-03-26	EPI_ISL_460394	orf1ab
14408	C	T	>hCoV-19/USA/MA-MGH-00160/2020|EPI_ISL_460394|2020-03-26	EPI_ISL_460394	orf1ab
23403	A	G	>hCoV-19/USA/MA-MGH-00160/2020|EPI_ISL_460394|2020-03-26	EPI_ISL_460394	S
25563	G	T	>hCoV-19/USA/MA-MGH-00160/2020|EPI_ISL_460394|2020-03-26	EPI_ISL_460394	ORF3a
28144	C	T	>hCoV-19/USA/MA-MGH-00160/2020|EPI_ISL_460394|2020-03-26	EPI_ISL_460394	ORF8
241	C	T	>hCoV-19/USA/MA-MGH-00434/2020|EPI_ISL_460395|2020-03-07	EPI_ISL_460395	NonCoding
2416	C	T	>hCoV-19/USA/MA-MGH-00434/2020|EPI_ISL_460395|2020-03-07	EPI_ISL_460395	orf1ab
3037	C	T	>hCoV-19/USA/MA-MGH-00434/2020|EPI_ISL_460395|2020-03-07	EPI_ISL_460395	orf1ab
8782	T	C	>hCoV-19/USA/MA-MGH-00434/2020|EPI_ISL_460395|2020-03-07	EPI_ISL_460395	orf1ab
14408	C	T	>hCoV-19/USA/MA-MGH-00434/2020|EPI_ISL_460395|2020-03-07	EPI_ISL_460395	orf1ab
23403	A	G	>hCoV-19/USA/MA-MGH-00434/2020|EPI_ISL_460395|2020-03-07	EPI_ISL_460395	S
25563	G	T	>hCoV-19/USA/MA-MGH-00434/2020|EPI_ISL_460395|2020-03-07	EPI_ISL_460395	ORF3a
28144	C	T	>hCoV-19/USA/MA-MGH-00434/2020|EPI_ISL_460395|2020-03-07	EPI_ISL_460395	ORF8
241	C	T	>hCoV-19/USA/MA-MGH-00613/2020|EPI_ISL_460396|2020-03-28	EPI_ISL_460396	NonCoding
2416	C	T	>hCoV-19/USA/MA-MGH-00613/2020|EPI_ISL_460396|2020-03-28	EPI_ISL_460396	orf1ab
3037	C	T	>hCoV-19/USA/MA-MGH-00613/2020|EPI_ISL_460396|2020-03-28	EPI_ISL_460396	orf1ab
8782	T	C	>hCoV-19/USA/MA-MGH-00613/2020|EPI_ISL_460396|2020-03-28	EPI_ISL_460396	orf1ab
14408	C	T	>hCoV-19/USA/MA-MGH-00613/2020|EPI_ISL_460396|2020-03-28	EPI_ISL_460396	orf1ab
23403	A	G	>hCoV-19/USA/MA-MGH-00613/2020|EPI_ISL_460396|2020-03-28	EPI_ISL_460396	S
25563	G	T	>hCoV-19/USA/MA-MGH-00613/2020|EPI_ISL_460396|2020-03-28	EPI_ISL_460396	ORF3a
28086	G	T	>hCoV-19/USA/MA-MGH-00613/2020|EPI_ISL_460396|2020-03-28	EPI_ISL_460396	ORF8
28144	C	T	>hCoV-19/USA/MA-MGH-00613/2020|EPI_ISL_460396|2020-03-28	EPI_ISL_460396	ORF8
241	C	T	>hCoV-19/USA/MA-MGH-00424/2020|EPI_ISL_460397|2020-03-07	EPI_ISL_460397	NonCoding
2416	C	T	>hCoV-19/USA/MA-MGH-00424/2020|EPI_ISL_460397|2020-03-07	EPI_ISL_460397	orf1ab
3037	C	T	>hCoV-19/USA/MA-MGH-00424/2020|EPI_ISL_460397|2020-03-07	EPI_ISL_460397	orf1ab
5461	G	T	>hCoV-19/USA/MA-MGH-00424/2020|EPI_ISL_460397|2020-03-07	EPI_ISL_460397	orf1ab
8782	T	C	>hCoV-19/USA/MA-MGH-00424/2020|EPI_ISL_460397|2020-03-07	EPI_ISL_460397	orf1ab
14408	C	T	>hCoV-19/USA/MA-MGH-00424/2020|EPI_ISL_460397|2020-03-07	EPI_ISL_460397	orf1ab
23403	A	G	>hCoV-19/USA/MA-MGH-00424/2020|EPI_ISL_460397|2020-03-07	EPI_ISL_460397	S
25563	G	T	>hCoV-19/USA/MA-MGH-00424/2020|EPI_ISL_460397|2020-03-07	EPI_ISL_460397	ORF3a
26233	G	T	>hCoV-19/USA/MA-MGH-00424/2020|EPI_ISL_460397|2020-03-07	EPI_ISL_460397	NonCoding
28144	C	T	>hCoV-19/USA/MA-MGH-00424/2020|EPI_ISL_460397|2020-03-07	EPI_ISL_460397	ORF8
241	C	T	>hCoV-19/USA/MA-MGH-00510/2020|EPI_ISL_460398|2020-03-11	EPI_ISL_460398	NonCoding
2416	C	T	>hCoV-19/USA/MA-MGH-00510/2020|EPI_ISL_460398|2020-03-11	EPI_ISL_460398	orf1ab
3037	C	T	>hCoV-19/USA/MA-MGH-00510/2020|EPI_ISL_460398|2020-03-11	EPI_ISL_460398	orf1ab
8782	T	C	>hCoV-19/USA/MA-MGH-00510/2020|EPI_ISL_460398|2020-03-11	EPI_ISL_460398	orf1ab
14408	C	T	>hCoV-19/USA/MA-MGH-00510/2020|EPI_ISL_460398|2020-03-11	EPI_ISL_460398	orf1ab
23403	A	G	>hCoV-19/USA/MA-MGH-00510/2020|EPI_ISL_460398|2020-03-11	EPI_ISL_460398	S
25563	G	T	>hCoV-19/USA/MA-MGH-00510/2020|EPI_ISL_460398|2020-03-11	EPI_ISL_460398	ORF3a
26233	G	T	>hCoV-19/USA/MA-MGH-00510/2020|EPI_ISL_460398|2020-03-11	EPI_ISL_460398	NonCoding
28144	C	T	>hCoV-19/USA/MA-MGH-00510/2020|EPI_ISL_460398|2020-03-11	EPI_ISL_460398	ORF8
241	C	T	>hCoV-19/USA/MA-MGH-00576/2020|EPI_ISL_460399|2020-03-20	EPI_ISL_460399	NonCoding
2416	C	T	>hCoV-19/USA/MA-MGH-00576/2020|EPI_ISL_460399|2020-03-20	EPI_ISL_460399	orf1ab
3037	C	T	>hCoV-19/USA/MA-MGH-00576/2020|EPI_ISL_460399|2020-03-20	EPI_ISL_460399	orf1ab
5218	T	C	>hCoV-19/USA/MA-MGH-00576/2020|EPI_ISL_460399|2020-03-20	EPI_ISL_460399	orf1ab
8782	T	C	>hCoV-19/USA/MA-MGH-00576/2020|EPI_ISL_460399|2020-03-20	EPI_ISL_460399	orf1ab
12789	C	T	>hCoV-19/USA/MA-MGH-00576/2020|EPI_ISL_460399|2020-03-20	EPI_ISL_460399	orf1ab
14408	C	T	>hCoV-19/USA/MA-MGH-00576/2020|EPI_ISL_460399|2020-03-20	EPI_ISL_460399	orf1ab
23403	A	G	>hCoV-19/USA/MA-MGH-00576/2020|EPI_ISL_460399|2020-03-20	EPI_ISL_460399	S
25563	G	T	>hCoV-19/USA/MA-MGH-00576/2020|EPI_ISL_460399|2020-03-20	EPI_ISL_460399	ORF3a
26233	G	T	>hCoV-19/USA/MA-MGH-00576/2020|EPI_ISL_460399|2020-03-20	EPI_ISL_460399	NonCoding
28144	C	T	>hCoV-19/USA/MA-MGH-00576/2020|EPI_ISL_460399|2020-03-20	EPI_ISL_460399	ORF8
241	C	T	>hCoV-19/USA/MA-MGH-00497/2020|EPI_ISL_460400|2020-03-27	EPI_ISL_460400	NonCoding
2416	C	T	>hCoV-19/USA/MA-MGH-00497/2020|EPI_ISL_460400|2020-03-27	EPI_ISL_460400	orf1ab
3037	C	T	>hCoV-19/USA/MA-MGH-00497/2020|EPI_ISL_460400|2020-03-27	EPI_ISL_460400	orf1ab
5725	A	G	>hCoV-19/USA/MA-MGH-00497/2020|EPI_ISL_460400|2020-03-27	EPI_ISL_460400	orf1ab
8782	T	C	>hCoV-19/USA/MA-MGH-00497/2020|EPI_ISL_460400|2020-03-27	EPI_ISL_460400	orf1ab
14408	C	T	>hCoV-19/USA/MA-MGH-00497/2020|EPI_ISL_460400|2020-03-27	EPI_ISL_460400	orf1ab
23403	A	G	>hCoV-19/USA/MA-MGH-00497/2020|EPI_ISL_460400|2020-03-27	EPI_ISL_460400	S
24096	C	A	>hCoV-19/USA/MA-MGH-00497/2020|EPI_ISL_460400|2020-03-27	EPI_ISL_460400	S
25563	G	T	>hCoV-19/USA/MA-MGH-00497/2020|EPI_ISL_460400|2020-03-27	EPI_ISL_460400	ORF3a
28144	C	T	>hCoV-19/USA/MA-MGH-00497/2020|EPI_ISL_460400|2020-03-27	EPI_ISL_460400	ORF8
1059	C	T	>hCoV-19/USA/MA-MGH-00040/2020|EPI_ISL_460401|2020-03-25	EPI_ISL_460401	orf1ab
3037	C	T	>hCoV-19/USA/MA-MGH-00040/2020|EPI_ISL_460401|2020-03-25	EPI_ISL_460401	orf1ab
8782	T	C	>hCoV-19/USA/MA-MGH-00040/2020|EPI_ISL_460401|2020-03-25	EPI_ISL_460401	orf1ab
14408	C	T	>hCoV-19/USA/MA-MGH-00040/2020|EPI_ISL_460401|2020-03-25	EPI_ISL_460401	orf1ab
23403	A	G	>hCoV-19/USA/MA-MGH-00040/2020|EPI_ISL_460401|2020-03-25	EPI_ISL_460401	S
25563	G	T	>hCoV-19/USA/MA-MGH-00040/2020|EPI_ISL_460401|2020-03-25	EPI_ISL_460401	ORF3a
28144	C	T	>hCoV-19/USA/MA-MGH-00040/2020|EPI_ISL_460401|2020-03-25	EPI_ISL_460401	ORF8
241	C	T	>hCoV-19/USA/MA-MGH-00658/2020|EPI_ISL_460402|2020-04-03	EPI_ISL_460402	NonCoding
1059	C	T	>hCoV-19/USA/MA-MGH-00658/2020|EPI_ISL_460402|2020-04-03	EPI_ISL_460402	orf1ab
3037	C	T	>hCoV-19/USA/MA-MGH-00658/2020|EPI_ISL_460402|2020-04-03	EPI_ISL_460402	orf1ab
8782	T	C	>hCoV-19/USA/MA-MGH-00658/2020|EPI_ISL_460402|2020-04-03	EPI_ISL_460402	orf1ab
10335	C	T	>hCoV-19/USA/MA-MGH-00658/2020|EPI_ISL_460402|2020-04-03	EPI_ISL_460402	orf1ab
14408	C	T	>hCoV-19/USA/MA-MGH-00658/2020|EPI_ISL_460402|2020-04-03	EPI_ISL_460402	orf1ab
23403	A	G	>hCoV-19/USA/MA-MGH-00658/2020|EPI_ISL_460402|2020-04-03	EPI_ISL_460402	S
25563	G	T	>hCoV-19/USA/MA-MGH-00658/2020|EPI_ISL_460402|2020-04-03	EPI_ISL_460402	ORF3a
28144	C	T	>hCoV-19/USA/MA-MGH-00658/2020|EPI_ISL_460402|2020-04-03	EPI_ISL_460402	ORF8
241	C	T	>hCoV-19/USA/MA-MGH-00694/2020|EPI_ISL_460403|2020-04-06	EPI_ISL_460403	NonCoding
3037	C	T	>hCoV-19/USA/MA-MGH-00694/2020|EPI_ISL_460403|2020-04-06	EPI_ISL_460403	orf1ab
8782	T	C	>hCoV-19/USA/MA-MGH-00694/2020|EPI_ISL_460403|2020-04-06	EPI_ISL_460403	orf1ab
14408	C	T	>hCoV-19/USA/MA-MGH-00694/2020|EPI_ISL_460403|2020-04-06	EPI_ISL_460403	orf1ab
23403	A	G	>hCoV-19/USA/MA-MGH-00694/2020|EPI_ISL_460403|2020-04-06	EPI_ISL_460403	S
25916	C	T	>hCoV-19/USA/MA-MGH-00694/2020|EPI_ISL_460403|2020-04-06	EPI_ISL_460403	ORF3a
27299	T	C	>hCoV-19/USA/MA-MGH-00694/2020|EPI_ISL_460403|2020-04-06	EPI_ISL_460403	ORF6
28144	C	T	>hCoV-19/USA/MA-MGH-00694/2020|EPI_ISL_460403|2020-04-06	EPI_ISL_460403	ORF8
28360	T	C	>hCoV-19/USA/MA-MGH-00694/2020|EPI_ISL_460403|2020-04-06	EPI_ISL_460403	N
28881	G	A	>hCoV-19/USA/MA-MGH-00694/2020|EPI_ISL_460403|2020-04-06	EPI_ISL_460403	N
28882	G	A	>hCoV-19/USA/MA-MGH-00694/2020|EPI_ISL_460403|2020-04-06	EPI_ISL_460403	N
28883	G	C	>hCoV-19/USA/MA-MGH-00694/2020|EPI_ISL_460403|2020-04-06	EPI_ISL_460403	N
29148	T	C	>hCoV-19/USA/MA-MGH-00694/2020|EPI_ISL_460403|2020-04-06	EPI_ISL_460403	N
29769	C	T	>hCoV-19/USA/MA-MGH-00694/2020|EPI_ISL_460403|2020-04-06	EPI_ISL_460403	NonCoding
241	C	T	>hCoV-19/USA/MA-MGH-00257/2020|EPI_ISL_460404|2020-04-06	EPI_ISL_460404	NonCoding
3037	C	T	>hCoV-19/USA/MA-MGH-00257/2020|EPI_ISL_460404|2020-04-06	EPI_ISL_460404	orf1ab
4423	C	T	>hCoV-19/USA/MA-MGH-00257/2020|EPI_ISL_460404|2020-04-06	EPI_ISL_460404	orf1ab
8782	T	C	>hCoV-19/USA/MA-MGH-00257/2020|EPI_ISL_460404|2020-04-06	EPI_ISL_460404	orf1ab
10207	C	T	>hCoV-19/USA/MA-MGH-00257/2020|EPI_ISL_460404|2020-04-06	EPI_ISL_460404	orf1ab
12004	A	G	>hCoV-19/USA/MA-MGH-00257/2020|EPI_ISL_460404|2020-04-06	EPI_ISL_460404	orf1ab
14408	C	T	>hCoV-19/USA/MA-MGH-00257/2020|EPI_ISL_460404|2020-04-06	EPI_ISL_460404	orf1ab
23403	A	G	>hCoV-19/USA/MA-MGH-00257/2020|EPI_ISL_460404|2020-04-06	EPI_ISL_460404	S
28144	C	T	>hCoV-19/USA/MA-MGH-00257/2020|EPI_ISL_460404|2020-04-06	EPI_ISL_460404	ORF8
29774	C	T	>hCoV-19/USA/MA-MGH-00257/2020|EPI_ISL_460404|2020-04-06	EPI_ISL_460404	NonCoding
241	C	T	>hCoV-19/USA/MA-MGH-00684/2020|EPI_ISL_460406|2020-03-20	EPI_ISL_460406	NonCoding
2416	C	T	>hCoV-19/USA/MA-MGH-00684/2020|EPI_ISL_460406|2020-03-20	EPI_ISL_460406	orf1ab
3037	C	T	>hCoV-19/USA/MA-MGH-00684/2020|EPI_ISL_460406|2020-03-20	EPI_ISL_460406	orf1ab
8782	T	C	>hCoV-19/USA/MA-MGH-00684/2020|EPI_ISL_460406|2020-03-20	EPI_ISL_460406	orf1ab
14408	C	T	>hCoV-19/USA/MA-MGH-00684/2020|EPI_ISL_460406|2020-03-20	EPI_ISL_460406	orf1ab
23403	A	G	>hCoV-19/USA/MA-MGH-00684/2020|EPI_ISL_460406|2020-03-20	EPI_ISL_460406	S
25563	G	T	>hCoV-19/USA/MA-MGH-00684/2020|EPI_ISL_460406|2020-03-20	EPI_ISL_460406	ORF3a
28144	C	T	>hCoV-19/USA/MA-MGH-00684/2020|EPI_ISL_460406|2020-03-20	EPI_ISL_460406	ORF8
241	C	T	>hCoV-19/USA/MA-MGH-00244/2020|EPI_ISL_460407|2020-04-06	EPI_ISL_460407	NonCoding
1059	C	T	>hCoV-19/USA/MA-MGH-00244/2020|EPI_ISL_460407|2020-04-06	EPI_ISL_460407	orf1ab
3037	C	T	>hCoV-19/USA/MA-MGH-00244/2020|EPI_ISL_460407|2020-04-06	EPI_ISL_460407	orf1ab
3892	G	T	>hCoV-19/USA/MA-MGH-00244/2020|EPI_ISL_460407|2020-04-06	EPI_ISL_460407	orf1ab
8782	T	C	>hCoV-19/USA/MA-MGH-00244/2020|EPI_ISL_460407|2020-04-06	EPI_ISL_460407	orf1ab
14408	C	T	>hCoV-19/USA/MA-MGH-00244/2020|EPI_ISL_460407|2020-04-06	EPI_ISL_460407	orf1ab
23403	A	G	>hCoV-19/USA/MA-MGH-00244/2020|EPI_ISL_460407|2020-04-06	EPI_ISL_460407	S
25563	G	T	>hCoV-19/USA/MA-MGH-00244/2020|EPI_ISL_460407|2020-04-06	EPI_ISL_460407	ORF3a
28144	C	T	>hCoV-19/USA/MA-MGH-00244/2020|EPI_ISL_460407|2020-04-06	EPI_ISL_460407	ORF8
241	C	T	>hCoV-19/USA/MA-MGH-00282/2020|EPI_ISL_460408|2020-04-01	EPI_ISL_460408	NonCoding
1059	C	T	>hCoV-19/USA/MA-MGH-00282/2020|EPI_ISL_460408|2020-04-01	EPI_ISL_460408	orf1ab
3037	C	T	>hCoV-19/USA/MA-MGH-00282/2020|EPI_ISL_460408|2020-04-01	EPI_ISL_460408	orf1ab
3892	G	T	>hCoV-19/USA/MA-MGH-00282/2020|EPI_ISL_460408|2020-04-01	EPI_ISL_460408	orf1ab
8782	T	C	>hCoV-19/USA/MA-MGH-00282/2020|EPI_ISL_460408|2020-04-01	EPI_ISL_460408	orf1ab
14408	C	T	>hCoV-19/USA/MA-MGH-00282/2020|EPI_ISL_460408|2020-04-01	EPI_ISL_460408	orf1ab
23403	A	G	>hCoV-19/USA/MA-MGH-00282/2020|EPI_ISL_460408|2020-04-01	EPI_ISL_460408	S
25563	G	T	>hCoV-19/USA/MA-MGH-00282/2020|EPI_ISL_460408|2020-04-01	EPI_ISL_460408	ORF3a
28144	C	T	>hCoV-19/USA/MA-MGH-00282/2020|EPI_ISL_460408|2020-04-01	EPI_ISL_460408	ORF8
241	C	T	>hCoV-19/USA/MA-MGH-00149/2020|EPI_ISL_460409|2020-03-26	EPI_ISL_460409	NonCoding
2416	C	T	>hCoV-19/USA/MA-MGH-00149/2020|EPI_ISL_460409|2020-03-26	EPI_ISL_460409	orf1ab
3037	C	T	>hCoV-19/USA/MA-MGH-00149/2020|EPI_ISL_460409|2020-03-26	EPI_ISL_460409	orf1ab
8782	T	C	>hCoV-19/USA/MA-MGH-00149/2020|EPI_ISL_460409|2020-03-26	EPI_ISL_460409	orf1ab
14408	C	T	>hCoV-19/USA/MA-MGH-00149/2020|EPI_ISL_460409|2020-03-26	EPI_ISL_460409	orf1ab
23403	A	G	>hCoV-19/USA/MA-MGH-00149/2020|EPI_ISL_460409|2020-03-26	EPI_ISL_460409	S
25563	G	T	>hCoV-19/USA/MA-MGH-00149/2020|EPI_ISL_460409|2020-03-26	EPI_ISL_460409	ORF3a
25792	C	T	>hCoV-19/USA/MA-MGH-00149/2020|EPI_ISL_460409|2020-03-26	EPI_ISL_460409	ORF3a
28144	C	T	>hCoV-19/USA/MA-MGH-00149/2020|EPI_ISL_460409|2020-03-26	EPI_ISL_460409	ORF8
241	C	T	>hCoV-19/USA/MA-MGH-00200/2020|EPI_ISL_460410|2020-03-27	EPI_ISL_460410	NonCoding
3037	C	T	>hCoV-19/USA/MA-MGH-00200/2020|EPI_ISL_460410|2020-03-27	EPI_ISL_460410	orf1ab
8782	T	C	>hCoV-19/USA/MA-MGH-00200/2020|EPI_ISL_460410|2020-03-27	EPI_ISL_460410	orf1ab
14408	C	T	>hCoV-19/USA/MA-MGH-00200/2020|EPI_ISL_460410|2020-03-27	EPI_ISL_460410	orf1ab
18877	C	T	>hCoV-19/USA/MA-MGH-00200/2020|EPI_ISL_460410|2020-03-27	EPI_ISL_460410	orf1ab
19962	G	A	>hCoV-19/USA/MA-MGH-00200/2020|EPI_ISL_460410|2020-03-27	EPI_ISL_460410	orf1ab
23403	A	G	>hCoV-19/USA/MA-MGH-00200/2020|EPI_ISL_460410|2020-03-27	EPI_ISL_460410	S
25563	G	T	>hCoV-19/USA/MA-MGH-00200/2020|EPI_ISL_460410|2020-03-27	EPI_ISL_460410	ORF3a
28144	C	T	>hCoV-19/USA/MA-MGH-00200/2020|EPI_ISL_460410|2020-03-27	EPI_ISL_460410	ORF8
17747	C	T	>hCoV-19/USA/MA-MGH-00090/2020|EPI_ISL_460411|2020-03-25	EPI_ISL_460411	orf1ab
17858	A	G	>hCoV-19/USA/MA-MGH-00090/2020|EPI_ISL_460411|2020-03-25	EPI_ISL_460411	orf1ab
18060	C	T	>hCoV-19/USA/MA-MGH-00090/2020|EPI_ISL_460411|2020-03-25	EPI_ISL_460411	orf1ab
24694	A	T	>hCoV-19/USA/MA-MGH-00090/2020|EPI_ISL_460411|2020-03-25	EPI_ISL_460411	S
241	C	T	>hCoV-19/USA/MA-MGH-00637/2020|EPI_ISL_460412|2020-04-03	EPI_ISL_460412	NonCoding
2416	C	T	>hCoV-19/USA/MA-MGH-00637/2020|EPI_ISL_460412|2020-04-03	EPI_ISL_460412	orf1ab
3037	C	T	>hCoV-19/USA/MA-MGH-00637/2020|EPI_ISL_460412|2020-04-03	EPI_ISL_460412	orf1ab
8782	T	C	>hCoV-19/USA/MA-MGH-00637/2020|EPI_ISL_460412|2020-04-03	EPI_ISL_460412	orf1ab
14408	C	T	>hCoV-19/USA/MA-MGH-00637/2020|EPI_ISL_460412|2020-04-03	EPI_ISL_460412	orf1ab
23403	A	G	>hCoV-19/USA/MA-MGH-00637/2020|EPI_ISL_460412|2020-04-03	EPI_ISL_460412	S
24023	C	T	>hCoV-19/USA/MA-MGH-00637/2020|EPI_ISL_460412|2020-04-03	EPI_ISL_460412	S
24921	C	T	>hCoV-19/USA/MA-MGH-00637/2020|EPI_ISL_460412|2020-04-03	EPI_ISL_460412	S
25563	G	T	>hCoV-19/USA/MA-MGH-00637/2020|EPI_ISL_460412|2020-04-03	EPI_ISL_460412	ORF3a
28144	C	T	>hCoV-19/USA/MA-MGH-00637/2020|EPI_ISL_460412|2020-04-03	EPI_ISL_460412	ORF8
241	C	T	>hCoV-19/USA/MA-MGH-00533/2020|EPI_ISL_460413|2020-03-18	EPI_ISL_460413	NonCoding
2416	C	T	>hCoV-19/USA/MA-MGH-00533/2020|EPI_ISL_460413|2020-03-18	EPI_ISL_460413	orf1ab
3037	C	T	>hCoV-19/USA/MA-MGH-00533/2020|EPI_ISL_460413|2020-03-18	EPI_ISL_460413	orf1ab
8782	T	C	>hCoV-19/USA/MA-MGH-00533/2020|EPI_ISL_460413|2020-03-18	EPI_ISL_460413	orf1ab
14408	C	T	>hCoV-19/USA/MA-MGH-00533/2020|EPI_ISL_460413|2020-03-18	EPI_ISL_460413	orf1ab
23403	A	G	>hCoV-19/USA/MA-MGH-00533/2020|EPI_ISL_460413|2020-03-18	EPI_ISL_460413	S
25563	G	T	>hCoV-19/USA/MA-MGH-00533/2020|EPI_ISL_460413|2020-03-18	EPI_ISL_460413	ORF3a
28144	C	T	>hCoV-19/USA/MA-MGH-00533/2020|EPI_ISL_460413|2020-03-18	EPI_ISL_460413	ORF8
160	G	A	>hCoV-19/USA/MA-MGH-00689/2020|EPI_ISL_460414|2020-04-06	EPI_ISL_460414	NonCoding
241	C	T	>hCoV-19/USA/MA-MGH-00689/2020|EPI_ISL_460414|2020-04-06	EPI_ISL_460414	NonCoding
2416	C	T	>hCoV-19/USA/MA-MGH-00689/2020|EPI_ISL_460414|2020-04-06	EPI_ISL_460414	orf1ab
3037	C	T	>hCoV-19/USA/MA-MGH-00689/2020|EPI_ISL_460414|2020-04-06	EPI_ISL_460414	orf1ab
7130	A	G	>hCoV-19/USA/MA-MGH-00689/2020|EPI_ISL_460414|2020-04-06	EPI_ISL_460414	orf1ab
8782	T	C	>hCoV-19/USA/MA-MGH-00689/2020|EPI_ISL_460414|2020-04-06	EPI_ISL_460414	orf1ab
10216	T	C	>hCoV-19/USA/MA-MGH-00689/2020|EPI_ISL_460414|2020-04-06	EPI_ISL_460414	orf1ab
14408	C	T	>hCoV-19/USA/MA-MGH-00689/2020|EPI_ISL_460414|2020-04-06	EPI_ISL_460414	orf1ab
23403	A	G	>hCoV-19/USA/MA-MGH-00689/2020|EPI_ISL_460414|2020-04-06	EPI_ISL_460414	S
25563	G	T	>hCoV-19/USA/MA-MGH-00689/2020|EPI_ISL_460414|2020-04-06	EPI_ISL_460414	ORF3a
26233	G	T	>hCoV-19/USA/MA-MGH-00689/2020|EPI_ISL_460414|2020-04-06	EPI_ISL_460414	NonCoding
28144	C	T	>hCoV-19/USA/MA-MGH-00689/2020|EPI_ISL_460414|2020-04-06	EPI_ISL_460414	ORF8
28337	G	T	>hCoV-19/USA/MA-MGH-00689/2020|EPI_ISL_460414|2020-04-06	EPI_ISL_460414	N
17747	C	T	>hCoV-19/USA/MA-MGH-00517/2020|EPI_ISL_460415|2020-03-14	EPI_ISL_460415	orf1ab
17858	A	G	>hCoV-19/USA/MA-MGH-00517/2020|EPI_ISL_460415|2020-03-14	EPI_ISL_460415	orf1ab
18060	C	T	>hCoV-19/USA/MA-MGH-00517/2020|EPI_ISL_460415|2020-03-14	EPI_ISL_460415	orf1ab
241	C	T	>hCoV-19/USA/MA-MGH-00164/2020|EPI_ISL_460417|2020-03-26	EPI_ISL_460417	NonCoding
1059	C	T	>hCoV-19/USA/MA-MGH-00164/2020|EPI_ISL_460417|2020-03-26	EPI_ISL_460417	orf1ab
3037	C	T	>hCoV-19/USA/MA-MGH-00164/2020|EPI_ISL_460417|2020-03-26	EPI_ISL_460417	orf1ab
8782	T	C	>hCoV-19/USA/MA-MGH-00164/2020|EPI_ISL_460417|2020-03-26	EPI_ISL_460417	orf1ab
14408	C	T	>hCoV-19/USA/MA-MGH-00164/2020|EPI_ISL_460417|2020-03-26	EPI_ISL_460417	orf1ab
20769	T	C	>hCoV-19/USA/MA-MGH-00164/2020|EPI_ISL_460417|2020-03-26	EPI_ISL_460417	orf1ab
23403	A	G	>hCoV-19/USA/MA-MGH-00164/2020|EPI_ISL_460417|2020-03-26	EPI_ISL_460417	S
25563	G	T	>hCoV-19/USA/MA-MGH-00164/2020|EPI_ISL_460417|2020-03-26	EPI_ISL_460417	ORF3a
26104	G	A	>hCoV-19/USA/MA-MGH-00164/2020|EPI_ISL_460417|2020-03-26	EPI_ISL_460417	ORF3a
28144	C	T	>hCoV-19/USA/MA-MGH-00164/2020|EPI_ISL_460417|2020-03-26	EPI_ISL_460417	ORF8
28857	G	T	>hCoV-19/USA/MA-MGH-00164/2020|EPI_ISL_460417|2020-03-26	EPI_ISL_460417	N
241	C	T	>hCoV-19/USA/MA-MGH-00316/2020|EPI_ISL_460418|2020-04-05	EPI_ISL_460418	NonCoding
1059	C	T	>hCoV-19/USA/MA-MGH-00316/2020|EPI_ISL_460418|2020-04-05	EPI_ISL_460418	orf1ab
3037	C	T	>hCoV-19/USA/MA-MGH-00316/2020|EPI_ISL_460418|2020-04-05	EPI_ISL_460418	orf1ab
8782	T	C	>hCoV-19/USA/MA-MGH-00316/2020|EPI_ISL_460418|2020-04-05	EPI_ISL_460418	orf1ab
14408	C	T	>hCoV-19/USA/MA-MGH-00316/2020|EPI_ISL_460418|2020-04-05	EPI_ISL_460418	orf1ab
16260	C	T	>hCoV-19/USA/MA-MGH-00316/2020|EPI_ISL_460418|2020-04-05	EPI_ISL_460418	orf1ab
18555	C	T	>hCoV-19/USA/MA-MGH-00316/2020|EPI_ISL_460418|2020-04-05	EPI_ISL_460418	orf1ab
21604	G	T	>hCoV-19/USA/MA-MGH-00316/2020|EPI_ISL_460418|2020-04-05	EPI_ISL_460418	S
23403	A	G	>hCoV-19/USA/MA-MGH-00316/2020|EPI_ISL_460418|2020-04-05	EPI_ISL_460418	S
25563	G	T	>hCoV-19/USA/MA-MGH-00316/2020|EPI_ISL_460418|2020-04-05	EPI_ISL_460418	ORF3a
27331	C	T	>hCoV-19/USA/MA-MGH-00316/2020|EPI_ISL_460418|2020-04-05	EPI_ISL_460418	ORF6
28144	C	T	>hCoV-19/USA/MA-MGH-00316/2020|EPI_ISL_460418|2020-04-05	EPI_ISL_460418	ORF8
28821	C	A	>hCoV-19/USA/MA-MGH-00316/2020|EPI_ISL_460418|2020-04-05	EPI_ISL_460418	N
17747	C	T	>hCoV-19/USA/MA-MGH-00646/2020|EPI_ISL_460419|2020-04-02	EPI_ISL_460419	orf1ab
17858	A	G	>hCoV-19/USA/MA-MGH-00646/2020|EPI_ISL_460419|2020-04-02	EPI_ISL_460419	orf1ab
18060	C	T	>hCoV-19/USA/MA-MGH-00646/2020|EPI_ISL_460419|2020-04-02	EPI_ISL_460419	orf1ab
24694	A	T	>hCoV-19/USA/MA-MGH-00646/2020|EPI_ISL_460419|2020-04-02	EPI_ISL_460419	S
241	C	T	>hCoV-19/USA/MA-MGH-00476/2020|EPI_ISL_460420|2020-04-04	EPI_ISL_460420	NonCoding
1059	C	T	>hCoV-19/USA/MA-MGH-00476/2020|EPI_ISL_460420|2020-04-04	EPI_ISL_460420	orf1ab
3037	C	T	>hCoV-19/USA/MA-MGH-00476/2020|EPI_ISL_460420|2020-04-04	EPI_ISL_460420	orf1ab
3892	G	T	>hCoV-19/USA/MA-MGH-00476/2020|EPI_ISL_460420|2020-04-04	EPI_ISL_460420	orf1ab
8782	T	C	>hCoV-19/USA/MA-MGH-00476/2020|EPI_ISL_460420|2020-04-04	EPI_ISL_460420	orf1ab
14408	C	T	>hCoV-19/USA/MA-MGH-00476/2020|EPI_ISL_460420|2020-04-04	EPI_ISL_460420	orf1ab
21658	C	G	>hCoV-19/USA/MA-MGH-00476/2020|EPI_ISL_460420|2020-04-04	EPI_ISL_460420	S
23403	A	G	>hCoV-19/USA/MA-MGH-00476/2020|EPI_ISL_460420|2020-04-04	EPI_ISL_460420	S
25563	G	T	>hCoV-19/USA/MA-MGH-00476/2020|EPI_ISL_460420|2020-04-04	EPI_ISL_460420	ORF3a
28144	C	T	>hCoV-19/USA/MA-MGH-00476/2020|EPI_ISL_460420|2020-04-04	EPI_ISL_460420	ORF8
241	C	T	>hCoV-19/USA/MA-MGH-00036/2020|EPI_ISL_460421|2020-03-25	EPI_ISL_460421	NonCoding
1059	C	T	>hCoV-19/USA/MA-MGH-00036/2020|EPI_ISL_460421|2020-03-25	EPI_ISL_460421	orf1ab
3037	C	T	>hCoV-19/USA/MA-MGH-00036/2020|EPI_ISL_460421|2020-03-25	EPI_ISL_460421	orf1ab
4949	T	C	>hCoV-19/USA/MA-MGH-00036/2020|EPI_ISL_460421|2020-03-25	EPI_ISL_460421	orf1ab
8782	T	C	>hCoV-19/USA/MA-MGH-00036/2020|EPI_ISL_460421|2020-03-25	EPI_ISL_460421	orf1ab
11224	C	T	>hCoV-19/USA/MA-MGH-00036/2020|EPI_ISL_460421|2020-03-25	EPI_ISL_460421	orf1ab
14408	C	T	>hCoV-19/USA/MA-MGH-00036/2020|EPI_ISL_460421|2020-03-25	EPI_ISL_460421	orf1ab
23403	A	G	>hCoV-19/USA/MA-MGH-00036/2020|EPI_ISL_460421|2020-03-25	EPI_ISL_460421	S
25563	G	T	>hCoV-19/USA/MA-MGH-00036/2020|EPI_ISL_460421|2020-03-25	EPI_ISL_460421	ORF3a
28144	C	T	>hCoV-19/USA/MA-MGH-00036/2020|EPI_ISL_460421|2020-03-25	EPI_ISL_460421	ORF8
1063	C	T	>hCoV-19/USA/MA-MGH-00696/2020|EPI_ISL_460422|2020-04-06	EPI_ISL_460422	orf1ab
1658	G	A	>hCoV-19/USA/MA-MGH-00696/2020|EPI_ISL_460422|2020-04-06	EPI_ISL_460422	orf1ab
5758	C	T	>hCoV-19/USA/MA-MGH-00696/2020|EPI_ISL_460422|2020-04-06	EPI_ISL_460422	orf1ab
9477	T	A	>hCoV-19/USA/MA-MGH-00696/2020|EPI_ISL_460422|2020-04-06	EPI_ISL_460422	orf1ab
14805	C	T	>hCoV-19/USA/MA-MGH-00696/2020|EPI_ISL_460422|2020-04-06	EPI_ISL_460422	orf1ab
22708	G	T	>hCoV-19/USA/MA-MGH-00696/2020|EPI_ISL_460422|2020-04-06	EPI_ISL_460422	S
24748	C	T	>hCoV-19/USA/MA-MGH-00696/2020|EPI_ISL_460422|2020-04-06	EPI_ISL_460422	S
25979	G	T	>hCoV-19/USA/MA-MGH-00696/2020|EPI_ISL_460422|2020-04-06	EPI_ISL_460422	ORF3a
26681	C	T	>hCoV-19/USA/MA-MGH-00696/2020|EPI_ISL_460422|2020-04-06	EPI_ISL_460422	M
28657	C	T	>hCoV-19/USA/MA-MGH-00696/2020|EPI_ISL_460422|2020-04-06	EPI_ISL_460422	N
28863	C	T	>hCoV-19/USA/MA-MGH-00696/2020|EPI_ISL_460422|2020-04-06	EPI_ISL_460422	N
241	C	T	>hCoV-19/USA/MA-MGH-00565/2020|EPI_ISL_460423|2020-03-22	EPI_ISL_460423	NonCoding
1059	C	T	>hCoV-19/USA/MA-MGH-00565/2020|EPI_ISL_460423|2020-03-22	EPI_ISL_460423	orf1ab
3037	C	T	>hCoV-19/USA/MA-MGH-00565/2020|EPI_ISL_460423|2020-03-22	EPI_ISL_460423	orf1ab
8782	T	C	>hCoV-19/USA/MA-MGH-00565/2020|EPI_ISL_460423|2020-03-22	EPI_ISL_460423	orf1ab
14408	C	T	>hCoV-19/USA/MA-MGH-00565/2020|EPI_ISL_460423|2020-03-22	EPI_ISL_460423	orf1ab
23403	A	G	>hCoV-19/USA/MA-MGH-00565/2020|EPI_ISL_460423|2020-03-22	EPI_ISL_460423	S
25563	G	T	>hCoV-19/USA/MA-MGH-00565/2020|EPI_ISL_460423|2020-03-22	EPI_ISL_460423	ORF3a
28144	C	T	>hCoV-19/USA/MA-MGH-00565/2020|EPI_ISL_460423|2020-03-22	EPI_ISL_460423	ORF8
28980	G	T	>hCoV-19/USA/MA-MGH-00565/2020|EPI_ISL_460423|2020-03-22	EPI_ISL_460423	N
241	C	T	>hCoV-19/USA/MA-MGH-00211/2020|EPI_ISL_460425|2020-03-27	EPI_ISL_460425	NonCoding
2416	C	T	>hCoV-19/USA/MA-MGH-00211/2020|EPI_ISL_460425|2020-03-27	EPI_ISL_460425	orf1ab
3037	C	T	>hCoV-19/USA/MA-MGH-00211/2020|EPI_ISL_460425|2020-03-27	EPI_ISL_460425	orf1ab
6818	A	G	>hCoV-19/USA/MA-MGH-00211/2020|EPI_ISL_460425|2020-03-27	EPI_ISL_460425	orf1ab
8782	T	C	>hCoV-19/USA/MA-MGH-00211/2020|EPI_ISL_460425|2020-03-27	EPI_ISL_460425	orf1ab
14408	C	T	>hCoV-19/USA/MA-MGH-00211/2020|EPI_ISL_460425|2020-03-27	EPI_ISL_460425	orf1ab
23403	A	G	>hCoV-19/USA/MA-MGH-00211/2020|EPI_ISL_460425|2020-03-27	EPI_ISL_460425	S
23909	G	T	>hCoV-19/USA/MA-MGH-00211/2020|EPI_ISL_460425|2020-03-27	EPI_ISL_460425	S
25563	G	T	>hCoV-19/USA/MA-MGH-00211/2020|EPI_ISL_460425|2020-03-27	EPI_ISL_460425	ORF3a
28144	C	T	>hCoV-19/USA/MA-MGH-00211/2020|EPI_ISL_460425|2020-03-27	EPI_ISL_460425	ORF8
241	C	T	>hCoV-19/USA/MA-MGH-00581/2020|EPI_ISL_460426|2020-03-28	EPI_ISL_460426	NonCoding
1059	C	T	>hCoV-19/USA/MA-MGH-00581/2020|EPI_ISL_460426|2020-03-28	EPI_ISL_460426	orf1ab
3037	C	T	>hCoV-19/USA/MA-MGH-00581/2020|EPI_ISL_460426|2020-03-28	EPI_ISL_460426	orf1ab
8782	T	C	>hCoV-19/USA/MA-MGH-00581/2020|EPI_ISL_460426|2020-03-28	EPI_ISL_460426	orf1ab
14408	C	T	>hCoV-19/USA/MA-MGH-00581/2020|EPI_ISL_460426|2020-03-28	EPI_ISL_460426	orf1ab
23403	A	G	>hCoV-19/USA/MA-MGH-00581/2020|EPI_ISL_460426|2020-03-28	EPI_ISL_460426	S
25563	G	T	>hCoV-19/USA/MA-MGH-00581/2020|EPI_ISL_460426|2020-03-28	EPI_ISL_460426	ORF3a
28144	C	T	>hCoV-19/USA/MA-MGH-00581/2020|EPI_ISL_460426|2020-03-28	EPI_ISL_460426	ORF8
241	C	T	>hCoV-19/USA/MA-MGH-00495/2020|EPI_ISL_460427|2020-03-27	EPI_ISL_460427	NonCoding
2416	C	T	>hCoV-19/USA/MA-MGH-00495/2020|EPI_ISL_460427|2020-03-27	EPI_ISL_460427	orf1ab
3037	C	T	>hCoV-19/USA/MA-MGH-00495/2020|EPI_ISL_460427|2020-03-27	EPI_ISL_460427	orf1ab
8782	T	C	>hCoV-19/USA/MA-MGH-00495/2020|EPI_ISL_460427|2020-03-27	EPI_ISL_460427	orf1ab
14408	C	T	>hCoV-19/USA/MA-MGH-00495/2020|EPI_ISL_460427|2020-03-27	EPI_ISL_460427	orf1ab
15324	C	T	>hCoV-19/USA/MA-MGH-00495/2020|EPI_ISL_460427|2020-03-27	EPI_ISL_460427	orf1ab
23403	A	G	>hCoV-19/USA/MA-MGH-00495/2020|EPI_ISL_460427|2020-03-27	EPI_ISL_460427	S
23996	C	T	>hCoV-19/USA/MA-MGH-00495/2020|EPI_ISL_460427|2020-03-27	EPI_ISL_460427	S
25563	G	T	>hCoV-19/USA/MA-MGH-00495/2020|EPI_ISL_460427|2020-03-27	EPI_ISL_460427	ORF3a
28144	C	T	>hCoV-19/USA/MA-MGH-00495/2020|EPI_ISL_460427|2020-03-27	EPI_ISL_460427	ORF8
241	C	T	>hCoV-19/USA/MA-MGH-00441/2020|EPI_ISL_460428|2020-03-05	EPI_ISL_460428	NonCoding
2416	C	T	>hCoV-19/USA/MA-MGH-00441/2020|EPI_ISL_460428|2020-03-05	EPI_ISL_460428	orf1ab
3037	C	T	>hCoV-19/USA/MA-MGH-00441/2020|EPI_ISL_460428|2020-03-05	EPI_ISL_460428	orf1ab
8782	T	C	>hCoV-19/USA/MA-MGH-00441/2020|EPI_ISL_460428|2020-03-05	EPI_ISL_460428	orf1ab
14408	C	T	>hCoV-19/USA/MA-MGH-00441/2020|EPI_ISL_460428|2020-03-05	EPI_ISL_460428	orf1ab
23403	A	G	>hCoV-19/USA/MA-MGH-00441/2020|EPI_ISL_460428|2020-03-05	EPI_ISL_460428	S
25563	G	T	>hCoV-19/USA/MA-MGH-00441/2020|EPI_ISL_460428|2020-03-05	EPI_ISL_460428	ORF3a
28144	C	T	>hCoV-19/USA/MA-MGH-00441/2020|EPI_ISL_460428|2020-03-05	EPI_ISL_460428	ORF8
241	C	T	>hCoV-19/USA/MA-MGH-00252/2020|EPI_ISL_460429|2020-04-06	EPI_ISL_460429	NonCoding
1059	C	T	>hCoV-19/USA/MA-MGH-00252/2020|EPI_ISL_460429|2020-04-06	EPI_ISL_460429	orf1ab
3037	C	T	>hCoV-19/USA/MA-MGH-00252/2020|EPI_ISL_460429|2020-04-06	EPI_ISL_460429	orf1ab
3892	G	T	>hCoV-19/USA/MA-MGH-00252/2020|EPI_ISL_460429|2020-04-06	EPI_ISL_460429	orf1ab
8782	T	C	>hCoV-19/USA/MA-MGH-00252/2020|EPI_ISL_460429|2020-04-06	EPI_ISL_460429	orf1ab
14408	C	T	>hCoV-19/USA/MA-MGH-00252/2020|EPI_ISL_460429|2020-04-06	EPI_ISL_460429	orf1ab
23403	A	G	>hCoV-19/USA/MA-MGH-00252/2020|EPI_ISL_460429|2020-04-06	EPI_ISL_460429	S
25563	G	T	>hCoV-19/USA/MA-MGH-00252/2020|EPI_ISL_460429|2020-04-06	EPI_ISL_460429	ORF3a
28144	C	T	>hCoV-19/USA/MA-MGH-00252/2020|EPI_ISL_460429|2020-04-06	EPI_ISL_460429	ORF8
241	C	T	>hCoV-19/USA/MA-MGH-00304/2020|EPI_ISL_460430|2020-04-01	EPI_ISL_460430	NonCoding
1059	C	T	>hCoV-19/USA/MA-MGH-00304/2020|EPI_ISL_460430|2020-04-01	EPI_ISL_460430	orf1ab
3037	C	T	>hCoV-19/USA/MA-MGH-00304/2020|EPI_ISL_460430|2020-04-01	EPI_ISL_460430	orf1ab
3892	G	T	>hCoV-19/USA/MA-MGH-00304/2020|EPI_ISL_460430|2020-04-01	EPI_ISL_460430	orf1ab
8782	T	C	>hCoV-19/USA/MA-MGH-00304/2020|EPI_ISL_460430|2020-04-01	EPI_ISL_460430	orf1ab
13768	A	G	>hCoV-19/USA/MA-MGH-00304/2020|EPI_ISL_460430|2020-04-01	EPI_ISL_460430	orf1ab
14408	C	T	>hCoV-19/USA/MA-MGH-00304/2020|EPI_ISL_460430|2020-04-01	EPI_ISL_460430	orf1ab
23403	A	G	>hCoV-19/USA/MA-MGH-00304/2020|EPI_ISL_460430|2020-04-01	EPI_ISL_460430	S
25563	G	T	>hCoV-19/USA/MA-MGH-00304/2020|EPI_ISL_460430|2020-04-01	EPI_ISL_460430	ORF3a
28144	C	T	>hCoV-19/USA/MA-MGH-00304/2020|EPI_ISL_460430|2020-04-01	EPI_ISL_460430	ORF8
241	C	T	>hCoV-19/USA/MA-MGH-00307/2020|EPI_ISL_460431|2020-04-05	EPI_ISL_460431	NonCoding
1059	C	T	>hCoV-19/USA/MA-MGH-00307/2020|EPI_ISL_460431|2020-04-05	EPI_ISL_460431	orf1ab
3037	C	T	>hCoV-19/USA/MA-MGH-00307/2020|EPI_ISL_460431|2020-04-05	EPI_ISL_460431	orf1ab
8782	T	C	>hCoV-19/USA/MA-MGH-00307/2020|EPI_ISL_460431|2020-04-05	EPI_ISL_460431	orf1ab
14408	C	T	>hCoV-19/USA/MA-MGH-00307/2020|EPI_ISL_460431|2020-04-05	EPI_ISL_460431	orf1ab
16260	C	T	>hCoV-19/USA/MA-MGH-00307/2020|EPI_ISL_460431|2020-04-05	EPI_ISL_460431	orf1ab
21604	G	T	>hCoV-19/USA/MA-MGH-00307/2020|EPI_ISL_460431|2020-04-05	EPI_ISL_460431	S
23403	A	G	>hCoV-19/USA/MA-MGH-00307/2020|EPI_ISL_460431|2020-04-05	EPI_ISL_460431	S
25563	G	T	>hCoV-19/USA/MA-MGH-00307/2020|EPI_ISL_460431|2020-04-05	EPI_ISL_460431	ORF3a
28144	C	T	>hCoV-19/USA/MA-MGH-00307/2020|EPI_ISL_460431|2020-04-05	EPI_ISL_460431	ORF8
28821	C	A	>hCoV-19/USA/MA-MGH-00307/2020|EPI_ISL_460431|2020-04-05	EPI_ISL_460431	N
241	C	T	>hCoV-19/USA/MA-MGH-00305/2020|EPI_ISL_460432|2020-04-01	EPI_ISL_460432	NonCoding
1059	C	T	>hCoV-19/USA/MA-MGH-00305/2020|EPI_ISL_460432|2020-04-01	EPI_ISL_460432	orf1ab
3037	C	T	>hCoV-19/USA/MA-MGH-00305/2020|EPI_ISL_460432|2020-04-01	EPI_ISL_460432	orf1ab
3892	G	T	>hCoV-19/USA/MA-MGH-00305/2020|EPI_ISL_460432|2020-04-01	EPI_ISL_460432	orf1ab
8782	T	C	>hCoV-19/USA/MA-MGH-00305/2020|EPI_ISL_460432|2020-04-01	EPI_ISL_460432	orf1ab
14408	C	T	>hCoV-19/USA/MA-MGH-00305/2020|EPI_ISL_460432|2020-04-01	EPI_ISL_460432	orf1ab
23403	A	G	>hCoV-19/USA/MA-MGH-00305/2020|EPI_ISL_460432|2020-04-01	EPI_ISL_460432	S
25563	G	T	>hCoV-19/USA/MA-MGH-00305/2020|EPI_ISL_460432|2020-04-01	EPI_ISL_460432	ORF3a
28144	C	T	>hCoV-19/USA/MA-MGH-00305/2020|EPI_ISL_460432|2020-04-01	EPI_ISL_460432	ORF8
17747	C	T	>hCoV-19/USA/MA-MGH-00147/2020|EPI_ISL_460433|2020-03-25	EPI_ISL_460433	orf1ab
17858	A	G	>hCoV-19/USA/MA-MGH-00147/2020|EPI_ISL_460433|2020-03-25	EPI_ISL_460433	orf1ab
18060	C	T	>hCoV-19/USA/MA-MGH-00147/2020|EPI_ISL_460433|2020-03-25	EPI_ISL_460433	orf1ab
24694	A	T	>hCoV-19/USA/MA-MGH-00147/2020|EPI_ISL_460433|2020-03-25	EPI_ISL_460433	S
241	C	T	>hCoV-19/USA/MA-MGH-00439/2020|EPI_ISL_460434|2020-03-07	EPI_ISL_460434	NonCoding
2416	C	T	>hCoV-19/USA/MA-MGH-00439/2020|EPI_ISL_460434|2020-03-07	EPI_ISL_460434	orf1ab
3037	C	T	>hCoV-19/USA/MA-MGH-00439/2020|EPI_ISL_460434|2020-03-07	EPI_ISL_460434	orf1ab
8782	T	C	>hCoV-19/USA/MA-MGH-00439/2020|EPI_ISL_460434|2020-03-07	EPI_ISL_460434	orf1ab
14408	C	T	>hCoV-19/USA/MA-MGH-00439/2020|EPI_ISL_460434|2020-03-07	EPI_ISL_460434	orf1ab
23403	A	G	>hCoV-19/USA/MA-MGH-00439/2020|EPI_ISL_460434|2020-03-07	EPI_ISL_460434	S
25563	G	T	>hCoV-19/USA/MA-MGH-00439/2020|EPI_ISL_460434|2020-03-07	EPI_ISL_460434	ORF3a
28144	C	T	>hCoV-19/USA/MA-MGH-00439/2020|EPI_ISL_460434|2020-03-07	EPI_ISL_460434	ORF8
241	C	T	>hCoV-19/USA/MA-MGH-00245/2020|EPI_ISL_460435|2020-04-06	EPI_ISL_460435	NonCoding
1059	C	T	>hCoV-19/USA/MA-MGH-00245/2020|EPI_ISL_460435|2020-04-06	EPI_ISL_460435	orf1ab
3037	C	T	>hCoV-19/USA/MA-MGH-00245/2020|EPI_ISL_460435|2020-04-06	EPI_ISL_460435	orf1ab
3892	G	T	>hCoV-19/USA/MA-MGH-00245/2020|EPI_ISL_460435|2020-04-06	EPI_ISL_460435	orf1ab
8782	T	C	>hCoV-19/USA/MA-MGH-00245/2020|EPI_ISL_460435|2020-04-06	EPI_ISL_460435	orf1ab
14408	C	T	>hCoV-19/USA/MA-MGH-00245/2020|EPI_ISL_460435|2020-04-06	EPI_ISL_460435	orf1ab
23403	A	G	>hCoV-19/USA/MA-MGH-00245/2020|EPI_ISL_460435|2020-04-06	EPI_ISL_460435	S
25563	G	T	>hCoV-19/USA/MA-MGH-00245/2020|EPI_ISL_460435|2020-04-06	EPI_ISL_460435	ORF3a
28144	C	T	>hCoV-19/USA/MA-MGH-00245/2020|EPI_ISL_460435|2020-04-06	EPI_ISL_460435	ORF8
241	C	T	>hCoV-19/USA/MA-MGH-00531/2020|EPI_ISL_460436|2020-03-19	EPI_ISL_460436	NonCoding
1059	C	T	>hCoV-19/USA/MA-MGH-00531/2020|EPI_ISL_460436|2020-03-19	EPI_ISL_460436	orf1ab
3037	C	T	>hCoV-19/USA/MA-MGH-00531/2020|EPI_ISL_460436|2020-03-19	EPI_ISL_460436	orf1ab
8782	T	C	>hCoV-19/USA/MA-MGH-00531/2020|EPI_ISL_460436|2020-03-19	EPI_ISL_460436	orf1ab
14408	C	T	>hCoV-19/USA/MA-MGH-00531/2020|EPI_ISL_460436|2020-03-19	EPI_ISL_460436	orf1ab
16260	C	T	>hCoV-19/USA/MA-MGH-00531/2020|EPI_ISL_460436|2020-03-19	EPI_ISL_460436	orf1ab
21604	G	T	>hCoV-19/USA/MA-MGH-00531/2020|EPI_ISL_460436|2020-03-19	EPI_ISL_460436	S
23403	A	G	>hCoV-19/USA/MA-MGH-00531/2020|EPI_ISL_460436|2020-03-19	EPI_ISL_460436	S
25563	G	T	>hCoV-19/USA/MA-MGH-00531/2020|EPI_ISL_460436|2020-03-19	EPI_ISL_460436	ORF3a
28144	C	T	>hCoV-19/USA/MA-MGH-00531/2020|EPI_ISL_460436|2020-03-19	EPI_ISL_460436	ORF8
28821	C	A	>hCoV-19/USA/MA-MGH-00531/2020|EPI_ISL_460436|2020-03-19	EPI_ISL_460436	N
241	C	T	>hCoV-19/USA/MA-MGH-00202/2020|EPI_ISL_460437|2020-03-27	EPI_ISL_460437	NonCoding
1288	C	T	>hCoV-19/USA/MA-MGH-00202/2020|EPI_ISL_460437|2020-03-27	EPI_ISL_460437	orf1ab
2416	C	T	>hCoV-19/USA/MA-MGH-00202/2020|EPI_ISL_460437|2020-03-27	EPI_ISL_460437	orf1ab
3037	C	T	>hCoV-19/USA/MA-MGH-00202/2020|EPI_ISL_460437|2020-03-27	EPI_ISL_460437	orf1ab
6541	C	T	>hCoV-19/USA/MA-MGH-00202/2020|EPI_ISL_460437|2020-03-27	EPI_ISL_460437	orf1ab
8782	T	C	>hCoV-19/USA/MA-MGH-00202/2020|EPI_ISL_460437|2020-03-27	EPI_ISL_460437	orf1ab
14408	C	T	>hCoV-19/USA/MA-MGH-00202/2020|EPI_ISL_460437|2020-03-27	EPI_ISL_460437	orf1ab
23403	A	G	>hCoV-19/USA/MA-MGH-00202/2020|EPI_ISL_460437|2020-03-27	EPI_ISL_460437	S
25563	G	T	>hCoV-19/USA/MA-MGH-00202/2020|EPI_ISL_460437|2020-03-27	EPI_ISL_460437	ORF3a
26233	G	T	>hCoV-19/USA/MA-MGH-00202/2020|EPI_ISL_460437|2020-03-27	EPI_ISL_460437	NonCoding
28144	C	T	>hCoV-19/USA/MA-MGH-00202/2020|EPI_ISL_460437|2020-03-27	EPI_ISL_460437	ORF8
241	C	T	>hCoV-19/USA/MA-MGH-00255/2020|EPI_ISL_460439|2020-04-06	EPI_ISL_460439	NonCoding
1059	C	T	>hCoV-19/USA/MA-MGH-00255/2020|EPI_ISL_460439|2020-04-06	EPI_ISL_460439	orf1ab
3037	C	T	>hCoV-19/USA/MA-MGH-00255/2020|EPI_ISL_460439|2020-04-06	EPI_ISL_460439	orf1ab
3892	G	T	>hCoV-19/USA/MA-MGH-00255/2020|EPI_ISL_460439|2020-04-06	EPI_ISL_460439	orf1ab
8782	T	C	>hCoV-19/USA/MA-MGH-00255/2020|EPI_ISL_460439|2020-04-06	EPI_ISL_460439	orf1ab
14408	C	T	>hCoV-19/USA/MA-MGH-00255/2020|EPI_ISL_460439|2020-04-06	EPI_ISL_460439	orf1ab
23403	A	G	>hCoV-19/USA/MA-MGH-00255/2020|EPI_ISL_460439|2020-04-06	EPI_ISL_460439	S
25563	G	T	>hCoV-19/USA/MA-MGH-00255/2020|EPI_ISL_460439|2020-04-06	EPI_ISL_460439	ORF3a
28144	C	T	>hCoV-19/USA/MA-MGH-00255/2020|EPI_ISL_460439|2020-04-06	EPI_ISL_460439	ORF8
241	C	T	>hCoV-19/USA/MA-MGH-00006/2020|EPI_ISL_460440|2020-03-11	EPI_ISL_460440	NonCoding
1059	C	T	>hCoV-19/USA/MA-MGH-00006/2020|EPI_ISL_460440|2020-03-11	EPI_ISL_460440	orf1ab
3037	C	T	>hCoV-19/USA/MA-MGH-00006/2020|EPI_ISL_460440|2020-03-11	EPI_ISL_460440	orf1ab
8782	T	C	>hCoV-19/USA/MA-MGH-00006/2020|EPI_ISL_460440|2020-03-11	EPI_ISL_460440	orf1ab
14408	C	T	>hCoV-19/USA/MA-MGH-00006/2020|EPI_ISL_460440|2020-03-11	EPI_ISL_460440	orf1ab
23403	A	G	>hCoV-19/USA/MA-MGH-00006/2020|EPI_ISL_460440|2020-03-11	EPI_ISL_460440	S
25563	G	T	>hCoV-19/USA/MA-MGH-00006/2020|EPI_ISL_460440|2020-03-11	EPI_ISL_460440	ORF3a
28144	C	T	>hCoV-19/USA/MA-MGH-00006/2020|EPI_ISL_460440|2020-03-11	EPI_ISL_460440	ORF8
241	C	T	>hCoV-19/USA/MA-MGH-00481/2020|EPI_ISL_460441|2020-04-04	EPI_ISL_460441	NonCoding
1059	C	T	>hCoV-19/USA/MA-MGH-00481/2020|EPI_ISL_460441|2020-04-04	EPI_ISL_460441	orf1ab
3037	C	T	>hCoV-19/USA/MA-MGH-00481/2020|EPI_ISL_460441|2020-04-04	EPI_ISL_460441	orf1ab
3892	G	T	>hCoV-19/USA/MA-MGH-00481/2020|EPI_ISL_460441|2020-04-04	EPI_ISL_460441	orf1ab
8782	T	C	>hCoV-19/USA/MA-MGH-00481/2020|EPI_ISL_460441|2020-04-04	EPI_ISL_460441	orf1ab
14408	C	T	>hCoV-19/USA/MA-MGH-00481/2020|EPI_ISL_460441|2020-04-04	EPI_ISL_460441	orf1ab
23403	A	G	>hCoV-19/USA/MA-MGH-00481/2020|EPI_ISL_460441|2020-04-04	EPI_ISL_460441	S
25563	G	T	>hCoV-19/USA/MA-MGH-00481/2020|EPI_ISL_460441|2020-04-04	EPI_ISL_460441	ORF3a
28144	C	T	>hCoV-19/USA/MA-MGH-00481/2020|EPI_ISL_460441|2020-04-04	EPI_ISL_460441	ORF8
241	C	T	>hCoV-19/USA/MA-MGH-00432/2020|EPI_ISL_460442|2020-03-07	EPI_ISL_460442	NonCoding
2416	C	T	>hCoV-19/USA/MA-MGH-00432/2020|EPI_ISL_460442|2020-03-07	EPI_ISL_460442	orf1ab
3037	C	T	>hCoV-19/USA/MA-MGH-00432/2020|EPI_ISL_460442|2020-03-07	EPI_ISL_460442	orf1ab
8782	T	C	>hCoV-19/USA/MA-MGH-00432/2020|EPI_ISL_460442|2020-03-07	EPI_ISL_460442	orf1ab
14408	C	T	>hCoV-19/USA/MA-MGH-00432/2020|EPI_ISL_460442|2020-03-07	EPI_ISL_460442	orf1ab
23403	A	G	>hCoV-19/USA/MA-MGH-00432/2020|EPI_ISL_460442|2020-03-07	EPI_ISL_460442	S
25563	G	T	>hCoV-19/USA/MA-MGH-00432/2020|EPI_ISL_460442|2020-03-07	EPI_ISL_460442	ORF3a
28144	C	T	>hCoV-19/USA/MA-MGH-00432/2020|EPI_ISL_460442|2020-03-07	EPI_ISL_460442	ORF8
241	C	T	>hCoV-19/USA/MA-MGH-00635/2020|EPI_ISL_460443|2020-04-02	EPI_ISL_460443	NonCoding
2416	C	T	>hCoV-19/USA/MA-MGH-00635/2020|EPI_ISL_460443|2020-04-02	EPI_ISL_460443	orf1ab
3037	C	T	>hCoV-19/USA/MA-MGH-00635/2020|EPI_ISL_460443|2020-04-02	EPI_ISL_460443	orf1ab
6672	A	G	>hCoV-19/USA/MA-MGH-00635/2020|EPI_ISL_460443|2020-04-02	EPI_ISL_460443	orf1ab
8782	T	C	>hCoV-19/USA/MA-MGH-00635/2020|EPI_ISL_460443|2020-04-02	EPI_ISL_460443	orf1ab
14408	C	T	>hCoV-19/USA/MA-MGH-00635/2020|EPI_ISL_460443|2020-04-02	EPI_ISL_460443	orf1ab
23403	A	G	>hCoV-19/USA/MA-MGH-00635/2020|EPI_ISL_460443|2020-04-02	EPI_ISL_460443	S
25563	G	T	>hCoV-19/USA/MA-MGH-00635/2020|EPI_ISL_460443|2020-04-02	EPI_ISL_460443	ORF3a
26233	G	T	>hCoV-19/USA/MA-MGH-00635/2020|EPI_ISL_460443|2020-04-02	EPI_ISL_460443	NonCoding
28144	C	T	>hCoV-19/USA/MA-MGH-00635/2020|EPI_ISL_460443|2020-04-02	EPI_ISL_460443	ORF8
241	C	T	>hCoV-19/USA/MA-MGH-00084/2020|EPI_ISL_460444|2020-03-23	EPI_ISL_460444	NonCoding
1059	C	T	>hCoV-19/USA/MA-MGH-00084/2020|EPI_ISL_460444|2020-03-23	EPI_ISL_460444	orf1ab
3037	C	T	>hCoV-19/USA/MA-MGH-00084/2020|EPI_ISL_460444|2020-03-23	EPI_ISL_460444	orf1ab
8782	T	C	>hCoV-19/USA/MA-MGH-00084/2020|EPI_ISL_460444|2020-03-23	EPI_ISL_460444	orf1ab
11083	G	T	>hCoV-19/USA/MA-MGH-00084/2020|EPI_ISL_460444|2020-03-23	EPI_ISL_460444	orf1ab
11916	C	T	>hCoV-19/USA/MA-MGH-00084/2020|EPI_ISL_460444|2020-03-23	EPI_ISL_460444	orf1ab
14408	C	T	>hCoV-19/USA/MA-MGH-00084/2020|EPI_ISL_460444|2020-03-23	EPI_ISL_460444	orf1ab
18519	T	C	>hCoV-19/USA/MA-MGH-00084/2020|EPI_ISL_460444|2020-03-23	EPI_ISL_460444	orf1ab
19220	C	T	>hCoV-19/USA/MA-MGH-00084/2020|EPI_ISL_460444|2020-03-23	EPI_ISL_460444	orf1ab
23403	A	G	>hCoV-19/USA/MA-MGH-00084/2020|EPI_ISL_460444|2020-03-23	EPI_ISL_460444	S
25563	G	T	>hCoV-19/USA/MA-MGH-00084/2020|EPI_ISL_460444|2020-03-23	EPI_ISL_460444	ORF3a
28144	C	T	>hCoV-19/USA/MA-MGH-00084/2020|EPI_ISL_460444|2020-03-23	EPI_ISL_460444	ORF8
241	C	T	>hCoV-19/USA/MA-MGH-00505/2020|EPI_ISL_460445|2020-03-27	EPI_ISL_460445	NonCoding
2416	C	T	>hCoV-19/USA/MA-MGH-00505/2020|EPI_ISL_460445|2020-03-27	EPI_ISL_460445	orf1ab
3037	C	T	>hCoV-19/USA/MA-MGH-00505/2020|EPI_ISL_460445|2020-03-27	EPI_ISL_460445	orf1ab
8665	T	G	>hCoV-19/USA/MA-MGH-00505/2020|EPI_ISL_460445|2020-03-27	EPI_ISL_460445	orf1ab
8782	T	C	>hCoV-19/USA/MA-MGH-00505/2020|EPI_ISL_460445|2020-03-27	EPI_ISL_460445	orf1ab
14408	C	T	>hCoV-19/USA/MA-MGH-00505/2020|EPI_ISL_460445|2020-03-27	EPI_ISL_460445	orf1ab
23403	A	G	>hCoV-19/USA/MA-MGH-00505/2020|EPI_ISL_460445|2020-03-27	EPI_ISL_460445	S
25563	G	T	>hCoV-19/USA/MA-MGH-00505/2020|EPI_ISL_460445|2020-03-27	EPI_ISL_460445	ORF3a
26233	G	T	>hCoV-19/USA/MA-MGH-00505/2020|EPI_ISL_460445|2020-03-27	EPI_ISL_460445	NonCoding
28144	C	T	>hCoV-19/USA/MA-MGH-00505/2020|EPI_ISL_460445|2020-03-27	EPI_ISL_460445	ORF8
17747	C	T	>hCoV-19/USA/MA-MGH-00071/2020|EPI_ISL_460446|2020-03-23	EPI_ISL_460446	orf1ab
17858	A	G	>hCoV-19/USA/MA-MGH-00071/2020|EPI_ISL_460446|2020-03-23	EPI_ISL_460446	orf1ab
18060	C	T	>hCoV-19/USA/MA-MGH-00071/2020|EPI_ISL_460446|2020-03-23	EPI_ISL_460446	orf1ab
24694	A	T	>hCoV-19/USA/MA-MGH-00071/2020|EPI_ISL_460446|2020-03-23	EPI_ISL_460446	S
241	C	T	>hCoV-19/USA/MA-MGH-00152/2020|EPI_ISL_460447|2020-03-26	EPI_ISL_460447	NonCoding
1059	C	T	>hCoV-19/USA/MA-MGH-00152/2020|EPI_ISL_460447|2020-03-26	EPI_ISL_460447	orf1ab
2165	A	G	>hCoV-19/USA/MA-MGH-00152/2020|EPI_ISL_460447|2020-03-26	EPI_ISL_460447	orf1ab
3037	C	T	>hCoV-19/USA/MA-MGH-00152/2020|EPI_ISL_460447|2020-03-26	EPI_ISL_460447	orf1ab
8782	T	C	>hCoV-19/USA/MA-MGH-00152/2020|EPI_ISL_460447|2020-03-26	EPI_ISL_460447	orf1ab
14408	C	T	>hCoV-19/USA/MA-MGH-00152/2020|EPI_ISL_460447|2020-03-26	EPI_ISL_460447	orf1ab
23403	A	G	>hCoV-19/USA/MA-MGH-00152/2020|EPI_ISL_460447|2020-03-26	EPI_ISL_460447	S
25563	G	T	>hCoV-19/USA/MA-MGH-00152/2020|EPI_ISL_460447|2020-03-26	EPI_ISL_460447	ORF3a
28144	C	T	>hCoV-19/USA/MA-MGH-00152/2020|EPI_ISL_460447|2020-03-26	EPI_ISL_460447	ORF8
29711	G	T	>hCoV-19/USA/MA-MGH-00152/2020|EPI_ISL_460447|2020-03-26	EPI_ISL_460447	NonCoding
241	C	T	>hCoV-19/USA/MA-MGH-00075/2020|EPI_ISL_460448|2020-03-25	EPI_ISL_460448	NonCoding
3037	C	T	>hCoV-19/USA/MA-MGH-00075/2020|EPI_ISL_460448|2020-03-25	EPI_ISL_460448	orf1ab
8782	T	C	>hCoV-19/USA/MA-MGH-00075/2020|EPI_ISL_460448|2020-03-25	EPI_ISL_460448	orf1ab
14408	C	T	>hCoV-19/USA/MA-MGH-00075/2020|EPI_ISL_460448|2020-03-25	EPI_ISL_460448	orf1ab
20268	A	G	>hCoV-19/USA/MA-MGH-00075/2020|EPI_ISL_460448|2020-03-25	EPI_ISL_460448	orf1ab
23271	C	T	>hCoV-19/USA/MA-MGH-00075/2020|EPI_ISL_460448|2020-03-25	EPI_ISL_460448	S
23403	A	G	>hCoV-19/USA/MA-MGH-00075/2020|EPI_ISL_460448|2020-03-25	EPI_ISL_460448	S
25978	G	A	>hCoV-19/USA/MA-MGH-00075/2020|EPI_ISL_460448|2020-03-25	EPI_ISL_460448	ORF3a
28144	C	T	>hCoV-19/USA/MA-MGH-00075/2020|EPI_ISL_460448|2020-03-25	EPI_ISL_460448	ORF8
29640	C	T	>hCoV-19/USA/MA-MGH-00075/2020|EPI_ISL_460448|2020-03-25	EPI_ISL_460448	ORF10
241	C	T	>hCoV-19/USA/MA-MGH-00233/2020|EPI_ISL_460450|2020-04-06	EPI_ISL_460450	NonCoding
1059	C	T	>hCoV-19/USA/MA-MGH-00233/2020|EPI_ISL_460450|2020-04-06	EPI_ISL_460450	orf1ab
3037	C	T	>hCoV-19/USA/MA-MGH-00233/2020|EPI_ISL_460450|2020-04-06	EPI_ISL_460450	orf1ab
3892	G	T	>hCoV-19/USA/MA-MGH-00233/2020|EPI_ISL_460450|2020-04-06	EPI_ISL_460450	orf1ab
8782	T	C	>hCoV-19/USA/MA-MGH-00233/2020|EPI_ISL_460450|2020-04-06	EPI_ISL_460450	orf1ab
14408	C	T	>hCoV-19/USA/MA-MGH-00233/2020|EPI_ISL_460450|2020-04-06	EPI_ISL_460450	orf1ab
23403	A	G	>hCoV-19/USA/MA-MGH-00233/2020|EPI_ISL_460450|2020-04-06	EPI_ISL_460450	S
25563	G	T	>hCoV-19/USA/MA-MGH-00233/2020|EPI_ISL_460450|2020-04-06	EPI_ISL_460450	ORF3a
28144	C	T	>hCoV-19/USA/MA-MGH-00233/2020|EPI_ISL_460450|2020-04-06	EPI_ISL_460450	ORF8
241	C	T	>hCoV-19/USA/MA-MGH-00179/2020|EPI_ISL_460451|2020-03-26	EPI_ISL_460451	NonCoding
2416	C	T	>hCoV-19/USA/MA-MGH-00179/2020|EPI_ISL_460451|2020-03-26	EPI_ISL_460451	orf1ab
3037	C	T	>hCoV-19/USA/MA-MGH-00179/2020|EPI_ISL_460451|2020-03-26	EPI_ISL_460451	orf1ab
8782	T	C	>hCoV-19/USA/MA-MGH-00179/2020|EPI_ISL_460451|2020-03-26	EPI_ISL_460451	orf1ab
14408	C	T	>hCoV-19/USA/MA-MGH-00179/2020|EPI_ISL_460451|2020-03-26	EPI_ISL_460451	orf1ab
23403	A	G	>hCoV-19/USA/MA-MGH-00179/2020|EPI_ISL_460451|2020-03-26	EPI_ISL_460451	S
25563	G	T	>hCoV-19/USA/MA-MGH-00179/2020|EPI_ISL_460451|2020-03-26	EPI_ISL_460451	ORF3a
25759	A	G	>hCoV-19/USA/MA-MGH-00179/2020|EPI_ISL_460451|2020-03-26	EPI_ISL_460451	ORF3a
28144	C	T	>hCoV-19/USA/MA-MGH-00179/2020|EPI_ISL_460451|2020-03-26	EPI_ISL_460451	ORF8
241	C	T	>hCoV-19/USA/MA-MGH-00539/2020|EPI_ISL_460452|2020-03-19	EPI_ISL_460452	NonCoding
3037	C	T	>hCoV-19/USA/MA-MGH-00539/2020|EPI_ISL_460452|2020-03-19	EPI_ISL_460452	orf1ab
8782	T	C	>hCoV-19/USA/MA-MGH-00539/2020|EPI_ISL_460452|2020-03-19	EPI_ISL_460452	orf1ab
14408	C	T	>hCoV-19/USA/MA-MGH-00539/2020|EPI_ISL_460452|2020-03-19	EPI_ISL_460452	orf1ab
23403	A	G	>hCoV-19/USA/MA-MGH-00539/2020|EPI_ISL_460452|2020-03-19	EPI_ISL_460452	S
26801	C	G	>hCoV-19/USA/MA-MGH-00539/2020|EPI_ISL_460452|2020-03-19	EPI_ISL_460452	M
28144	C	T	>hCoV-19/USA/MA-MGH-00539/2020|EPI_ISL_460452|2020-03-19	EPI_ISL_460452	ORF8
241	C	T	>hCoV-19/USA/MA-MGH-00165/2020|EPI_ISL_460453|2020-03-26	EPI_ISL_460453	NonCoding
3037	C	T	>hCoV-19/USA/MA-MGH-00165/2020|EPI_ISL_460453|2020-03-26	EPI_ISL_460453	orf1ab
8782	T	C	>hCoV-19/USA/MA-MGH-00165/2020|EPI_ISL_460453|2020-03-26	EPI_ISL_460453	orf1ab
10279	C	T	>hCoV-19/USA/MA-MGH-00165/2020|EPI_ISL_460453|2020-03-26	EPI_ISL_460453	orf1ab
12132	C	T	>hCoV-19/USA/MA-MGH-00165/2020|EPI_ISL_460453|2020-03-26	EPI_ISL_460453	orf1ab
14408	C	T	>hCoV-19/USA/MA-MGH-00165/2020|EPI_ISL_460453|2020-03-26	EPI_ISL_460453	orf1ab
16077	T	C	>hCoV-19/USA/MA-MGH-00165/2020|EPI_ISL_460453|2020-03-26	EPI_ISL_460453	orf1ab
20401	T	C	>hCoV-19/USA/MA-MGH-00165/2020|EPI_ISL_460453|2020-03-26	EPI_ISL_460453	orf1ab
23403	A	G	>hCoV-19/USA/MA-MGH-00165/2020|EPI_ISL_460453|2020-03-26	EPI_ISL_460453	S
28144	C	T	>hCoV-19/USA/MA-MGH-00165/2020|EPI_ISL_460453|2020-03-26	EPI_ISL_460453	ORF8
28603	C	T	>hCoV-19/USA/MA-MGH-00165/2020|EPI_ISL_460453|2020-03-26	EPI_ISL_460453	N
28899	G	T	>hCoV-19/USA/MA-MGH-00165/2020|EPI_ISL_460453|2020-03-26	EPI_ISL_460453	N
241	C	T	>hCoV-19/USA/MA-MGH-00459/2020|EPI_ISL_460454|2020-04-04	EPI_ISL_460454	NonCoding
1059	C	T	>hCoV-19/USA/MA-MGH-00459/2020|EPI_ISL_460454|2020-04-04	EPI_ISL_460454	orf1ab
3037	C	T	>hCoV-19/USA/MA-MGH-00459/2020|EPI_ISL_460454|2020-04-04	EPI_ISL_460454	orf1ab
3892	G	T	>hCoV-19/USA/MA-MGH-00459/2020|EPI_ISL_460454|2020-04-04	EPI_ISL_460454	orf1ab
8782	T	C	>hCoV-19/USA/MA-MGH-00459/2020|EPI_ISL_460454|2020-04-04	EPI_ISL_460454	orf1ab
14408	C	T	>hCoV-19/USA/MA-MGH-00459/2020|EPI_ISL_460454|2020-04-04	EPI_ISL_460454	orf1ab
18057	A	G	>hCoV-19/USA/MA-MGH-00459/2020|EPI_ISL_460454|2020-04-04	EPI_ISL_460454	orf1ab
23403	A	G	>hCoV-19/USA/MA-MGH-00459/2020|EPI_ISL_460454|2020-04-04	EPI_ISL_460454	S
25563	G	T	>hCoV-19/USA/MA-MGH-00459/2020|EPI_ISL_460454|2020-04-04	EPI_ISL_460454	ORF3a
28144	C	T	>hCoV-19/USA/MA-MGH-00459/2020|EPI_ISL_460454|2020-04-04	EPI_ISL_460454	ORF8
241	C	T	>hCoV-19/USA/MA-MGH-00250/2020|EPI_ISL_460455|2020-04-06	EPI_ISL_460455	NonCoding
1059	C	T	>hCoV-19/USA/MA-MGH-00250/2020|EPI_ISL_460455|2020-04-06	EPI_ISL_460455	orf1ab
3037	C	T	>hCoV-19/USA/MA-MGH-00250/2020|EPI_ISL_460455|2020-04-06	EPI_ISL_460455	orf1ab
6730	C	T	>hCoV-19/USA/MA-MGH-00250/2020|EPI_ISL_460455|2020-04-06	EPI_ISL_460455	orf1ab
8782	T	C	>hCoV-19/USA/MA-MGH-00250/2020|EPI_ISL_460455|2020-04-06	EPI_ISL_460455	orf1ab
14408	C	T	>hCoV-19/USA/MA-MGH-00250/2020|EPI_ISL_460455|2020-04-06	EPI_ISL_460455	orf1ab
23403	A	G	>hCoV-19/USA/MA-MGH-00250/2020|EPI_ISL_460455|2020-04-06	EPI_ISL_460455	S
25563	G	T	>hCoV-19/USA/MA-MGH-00250/2020|EPI_ISL_460455|2020-04-06	EPI_ISL_460455	ORF3a
25710	C	T	>hCoV-19/USA/MA-MGH-00250/2020|EPI_ISL_460455|2020-04-06	EPI_ISL_460455	ORF3a
28144	C	T	>hCoV-19/USA/MA-MGH-00250/2020|EPI_ISL_460455|2020-04-06	EPI_ISL_460455	ORF8
28960	G	T	>hCoV-19/USA/MA-MGH-00250/2020|EPI_ISL_460455|2020-04-06	EPI_ISL_460455	N
241	C	T	>hCoV-19/USA/MA-MGH-00552/2020|EPI_ISL_460456|2020-03-20	EPI_ISL_460456	NonCoding
2416	C	T	>hCoV-19/USA/MA-MGH-00552/2020|EPI_ISL_460456|2020-03-20	EPI_ISL_460456	orf1ab
3037	C	T	>hCoV-19/USA/MA-MGH-00552/2020|EPI_ISL_460456|2020-03-20	EPI_ISL_460456	orf1ab
8782	T	C	>hCoV-19/USA/MA-MGH-00552/2020|EPI_ISL_460456|2020-03-20	EPI_ISL_460456	orf1ab
14408	C	T	>hCoV-19/USA/MA-MGH-00552/2020|EPI_ISL_460456|2020-03-20	EPI_ISL_460456	orf1ab
19586	C	T	>hCoV-19/USA/MA-MGH-00552/2020|EPI_ISL_460456|2020-03-20	EPI_ISL_460456	orf1ab
23403	A	G	>hCoV-19/USA/MA-MGH-00552/2020|EPI_ISL_460456|2020-03-20	EPI_ISL_460456	S
25563	G	T	>hCoV-19/USA/MA-MGH-00552/2020|EPI_ISL_460456|2020-03-20	EPI_ISL_460456	ORF3a
26233	G	T	>hCoV-19/USA/MA-MGH-00552/2020|EPI_ISL_460456|2020-03-20	EPI_ISL_460456	NonCoding
28144	C	T	>hCoV-19/USA/MA-MGH-00552/2020|EPI_ISL_460456|2020-03-20	EPI_ISL_460456	ORF8
241	C	T	>hCoV-19/USA/MA-MGH-00181/2020|EPI_ISL_460457|2020-03-26	EPI_ISL_460457	NonCoding
2416	C	T	>hCoV-19/USA/MA-MGH-00181/2020|EPI_ISL_460457|2020-03-26	EPI_ISL_460457	orf1ab
3037	C	T	>hCoV-19/USA/MA-MGH-00181/2020|EPI_ISL_460457|2020-03-26	EPI_ISL_460457	orf1ab
5665	G	A	>hCoV-19/USA/MA-MGH-00181/2020|EPI_ISL_460457|2020-03-26	EPI_ISL_460457	orf1ab
8782	T	C	>hCoV-19/USA/MA-MGH-00181/2020|EPI_ISL_460457|2020-03-26	EPI_ISL_460457	orf1ab
14408	C	T	>hCoV-19/USA/MA-MGH-00181/2020|EPI_ISL_460457|2020-03-26	EPI_ISL_460457	orf1ab
23403	A	G	>hCoV-19/USA/MA-MGH-00181/2020|EPI_ISL_460457|2020-03-26	EPI_ISL_460457	S
24096	C	A	>hCoV-19/USA/MA-MGH-00181/2020|EPI_ISL_460457|2020-03-26	EPI_ISL_460457	S
25563	G	T	>hCoV-19/USA/MA-MGH-00181/2020|EPI_ISL_460457|2020-03-26	EPI_ISL_460457	ORF3a
28144	C	T	>hCoV-19/USA/MA-MGH-00181/2020|EPI_ISL_460457|2020-03-26	EPI_ISL_460457	ORF8
241	C	T	>hCoV-19/USA/MA-MGH-00525/2020|EPI_ISL_460458|2020-03-18	EPI_ISL_460458	NonCoding
2416	C	T	>hCoV-19/USA/MA-MGH-00525/2020|EPI_ISL_460458|2020-03-18	EPI_ISL_460458	orf1ab
3037	C	T	>hCoV-19/USA/MA-MGH-00525/2020|EPI_ISL_460458|2020-03-18	EPI_ISL_460458	orf1ab
8782	T	C	>hCoV-19/USA/MA-MGH-00525/2020|EPI_ISL_460458|2020-03-18	EPI_ISL_460458	orf1ab
14408	C	T	>hCoV-19/USA/MA-MGH-00525/2020|EPI_ISL_460458|2020-03-18	EPI_ISL_460458	orf1ab
22361	G	T	>hCoV-19/USA/MA-MGH-00525/2020|EPI_ISL_460458|2020-03-18	EPI_ISL_460458	S
23403	A	G	>hCoV-19/USA/MA-MGH-00525/2020|EPI_ISL_460458|2020-03-18	EPI_ISL_460458	S
24096	C	A	>hCoV-19/USA/MA-MGH-00525/2020|EPI_ISL_460458|2020-03-18	EPI_ISL_460458	S
25563	G	T	>hCoV-19/USA/MA-MGH-00525/2020|EPI_ISL_460458|2020-03-18	EPI_ISL_460458	ORF3a
28144	C	T	>hCoV-19/USA/MA-MGH-00525/2020|EPI_ISL_460458|2020-03-18	EPI_ISL_460458	ORF8
241	C	T	>hCoV-19/USA/MA-MGH-00499/2020|EPI_ISL_460459|2020-03-27	EPI_ISL_460459	NonCoding
2416	C	T	>hCoV-19/USA/MA-MGH-00499/2020|EPI_ISL_460459|2020-03-27	EPI_ISL_460459	orf1ab
3037	C	T	>hCoV-19/USA/MA-MGH-00499/2020|EPI_ISL_460459|2020-03-27	EPI_ISL_460459	orf1ab
8228	C	T	>hCoV-19/USA/MA-MGH-00499/2020|EPI_ISL_460459|2020-03-27	EPI_ISL_460459	orf1ab
8782	T	C	>hCoV-19/USA/MA-MGH-00499/2020|EPI_ISL_460459|2020-03-27	EPI_ISL_460459	orf1ab
11782	A	G	>hCoV-19/USA/MA-MGH-00499/2020|EPI_ISL_460459|2020-03-27	EPI_ISL_460459	orf1ab
14408	C	T	>hCoV-19/USA/MA-MGH-00499/2020|EPI_ISL_460459|2020-03-27	EPI_ISL_460459	orf1ab
19026	T	G	>hCoV-19/USA/MA-MGH-00499/2020|EPI_ISL_460459|2020-03-27	EPI_ISL_460459	orf1ab
23403	A	G	>hCoV-19/USA/MA-MGH-00499/2020|EPI_ISL_460459|2020-03-27	EPI_ISL_460459	S
25563	G	T	>hCoV-19/USA/MA-MGH-00499/2020|EPI_ISL_460459|2020-03-27	EPI_ISL_460459	ORF3a
28144	C	T	>hCoV-19/USA/MA-MGH-00499/2020|EPI_ISL_460459|2020-03-27	EPI_ISL_460459	ORF8
241	C	T	>hCoV-19/USA/MA-MGH-00537/2020|EPI_ISL_460460|2020-03-19	EPI_ISL_460460	NonCoding
2416	C	T	>hCoV-19/USA/MA-MGH-00537/2020|EPI_ISL_460460|2020-03-19	EPI_ISL_460460	orf1ab
3037	C	T	>hCoV-19/USA/MA-MGH-00537/2020|EPI_ISL_460460|2020-03-19	EPI_ISL_460460	orf1ab
8782	T	C	>hCoV-19/USA/MA-MGH-00537/2020|EPI_ISL_460460|2020-03-19	EPI_ISL_460460	orf1ab
12789	C	T	>hCoV-19/USA/MA-MGH-00537/2020|EPI_ISL_460460|2020-03-19	EPI_ISL_460460	orf1ab
14408	C	T	>hCoV-19/USA/MA-MGH-00537/2020|EPI_ISL_460460|2020-03-19	EPI_ISL_460460	orf1ab
23403	A	G	>hCoV-19/USA/MA-MGH-00537/2020|EPI_ISL_460460|2020-03-19	EPI_ISL_460460	S
25563	G	T	>hCoV-19/USA/MA-MGH-00537/2020|EPI_ISL_460460|2020-03-19	EPI_ISL_460460	ORF3a
26233	G	T	>hCoV-19/USA/MA-MGH-00537/2020|EPI_ISL_460460|2020-03-19	EPI_ISL_460460	NonCoding
28144	C	T	>hCoV-19/USA/MA-MGH-00537/2020|EPI_ISL_460460|2020-03-19	EPI_ISL_460460	ORF8
241	C	T	>hCoV-19/USA/MA-MGH-00295/2020|EPI_ISL_460461|2020-04-01	EPI_ISL_460461	NonCoding
1059	C	T	>hCoV-19/USA/MA-MGH-00295/2020|EPI_ISL_460461|2020-04-01	EPI_ISL_460461	orf1ab
3037	C	T	>hCoV-19/USA/MA-MGH-00295/2020|EPI_ISL_460461|2020-04-01	EPI_ISL_460461	orf1ab
3892	G	T	>hCoV-19/USA/MA-MGH-00295/2020|EPI_ISL_460461|2020-04-01	EPI_ISL_460461	orf1ab
8782	T	C	>hCoV-19/USA/MA-MGH-00295/2020|EPI_ISL_460461|2020-04-01	EPI_ISL_460461	orf1ab
14408	C	T	>hCoV-19/USA/MA-MGH-00295/2020|EPI_ISL_460461|2020-04-01	EPI_ISL_460461	orf1ab
21575	C	T	>hCoV-19/USA/MA-MGH-00295/2020|EPI_ISL_460461|2020-04-01	EPI_ISL_460461	S
23403	A	G	>hCoV-19/USA/MA-MGH-00295/2020|EPI_ISL_460461|2020-04-01	EPI_ISL_460461	S
25563	G	T	>hCoV-19/USA/MA-MGH-00295/2020|EPI_ISL_460461|2020-04-01	EPI_ISL_460461	ORF3a
28144	C	T	>hCoV-19/USA/MA-MGH-00295/2020|EPI_ISL_460461|2020-04-01	EPI_ISL_460461	ORF8
241	C	T	>hCoV-19/USA/MA-MGH-00150/2020|EPI_ISL_460462|2020-03-26	EPI_ISL_460462	NonCoding
1059	C	T	>hCoV-19/USA/MA-MGH-00150/2020|EPI_ISL_460462|2020-03-26	EPI_ISL_460462	orf1ab
3037	C	T	>hCoV-19/USA/MA-MGH-00150/2020|EPI_ISL_460462|2020-03-26	EPI_ISL_460462	orf1ab
8782	T	C	>hCoV-19/USA/MA-MGH-00150/2020|EPI_ISL_460462|2020-03-26	EPI_ISL_460462	orf1ab
11916	C	T	>hCoV-19/USA/MA-MGH-00150/2020|EPI_ISL_460462|2020-03-26	EPI_ISL_460462	orf1ab
12103	A	G	>hCoV-19/USA/MA-MGH-00150/2020|EPI_ISL_460462|2020-03-26	EPI_ISL_460462	orf1ab
14408	C	T	>hCoV-19/USA/MA-MGH-00150/2020|EPI_ISL_460462|2020-03-26	EPI_ISL_460462	orf1ab
18998	C	T	>hCoV-19/USA/MA-MGH-00150/2020|EPI_ISL_460462|2020-03-26	EPI_ISL_460462	orf1ab
23403	A	G	>hCoV-19/USA/MA-MGH-00150/2020|EPI_ISL_460462|2020-03-26	EPI_ISL_460462	S
24069	A	C	>hCoV-19/USA/MA-MGH-00150/2020|EPI_ISL_460462|2020-03-26	EPI_ISL_460462	S
25563	G	T	>hCoV-19/USA/MA-MGH-00150/2020|EPI_ISL_460462|2020-03-26	EPI_ISL_460462	ORF3a
28144	C	T	>hCoV-19/USA/MA-MGH-00150/2020|EPI_ISL_460462|2020-03-26	EPI_ISL_460462	ORF8
29540	G	A	>hCoV-19/USA/MA-MGH-00150/2020|EPI_ISL_460462|2020-03-26	EPI_ISL_460462	NonCoding
241	C	T	>hCoV-19/USA/MA-MGH-00272/2020|EPI_ISL_460463|2020-04-01	EPI_ISL_460463	NonCoding
1059	C	T	>hCoV-19/USA/MA-MGH-00272/2020|EPI_ISL_460463|2020-04-01	EPI_ISL_460463	orf1ab
3037	C	T	>hCoV-19/USA/MA-MGH-00272/2020|EPI_ISL_460463|2020-04-01	EPI_ISL_460463	orf1ab
3892	G	T	>hCoV-19/USA/MA-MGH-00272/2020|EPI_ISL_460463|2020-04-01	EPI_ISL_460463	orf1ab
8782	T	C	>hCoV-19/USA/MA-MGH-00272/2020|EPI_ISL_460463|2020-04-01	EPI_ISL_460463	orf1ab
14408	C	T	>hCoV-19/USA/MA-MGH-00272/2020|EPI_ISL_460463|2020-04-01	EPI_ISL_460463	orf1ab
23403	A	G	>hCoV-19/USA/MA-MGH-00272/2020|EPI_ISL_460463|2020-04-01	EPI_ISL_460463	S
25563	G	T	>hCoV-19/USA/MA-MGH-00272/2020|EPI_ISL_460463|2020-04-01	EPI_ISL_460463	ORF3a
28144	C	T	>hCoV-19/USA/MA-MGH-00272/2020|EPI_ISL_460463|2020-04-01	EPI_ISL_460463	ORF8
241	C	T	>hCoV-19/USA/MA-MGH-00271/2020|EPI_ISL_460464|2020-04-01	EPI_ISL_460464	NonCoding
1059	C	T	>hCoV-19/USA/MA-MGH-00271/2020|EPI_ISL_460464|2020-04-01	EPI_ISL_460464	orf1ab
3037	C	T	>hCoV-19/USA/MA-MGH-00271/2020|EPI_ISL_460464|2020-04-01	EPI_ISL_460464	orf1ab
3892	G	T	>hCoV-19/USA/MA-MGH-00271/2020|EPI_ISL_460464|2020-04-01	EPI_ISL_460464	orf1ab
8782	T	C	>hCoV-19/USA/MA-MGH-00271/2020|EPI_ISL_460464|2020-04-01	EPI_ISL_460464	orf1ab
14408	C	T	>hCoV-19/USA/MA-MGH-00271/2020|EPI_ISL_460464|2020-04-01	EPI_ISL_460464	orf1ab
23403	A	G	>hCoV-19/USA/MA-MGH-00271/2020|EPI_ISL_460464|2020-04-01	EPI_ISL_460464	S
25563	G	T	>hCoV-19/USA/MA-MGH-00271/2020|EPI_ISL_460464|2020-04-01	EPI_ISL_460464	ORF3a
28144	C	T	>hCoV-19/USA/MA-MGH-00271/2020|EPI_ISL_460464|2020-04-01	EPI_ISL_460464	ORF8
241	C	T	>hCoV-19/USA/MA-MGH-00679/2020|EPI_ISL_460465|2020-03-22	EPI_ISL_460465	NonCoding
956	T	A	>hCoV-19/USA/MA-MGH-00679/2020|EPI_ISL_460465|2020-03-22	EPI_ISL_460465	orf1ab
3037	C	T	>hCoV-19/USA/MA-MGH-00679/2020|EPI_ISL_460465|2020-03-22	EPI_ISL_460465	orf1ab
3241	C	T	>hCoV-19/USA/MA-MGH-00679/2020|EPI_ISL_460465|2020-03-22	EPI_ISL_460465	orf1ab
8782	T	C	>hCoV-19/USA/MA-MGH-00679/2020|EPI_ISL_460465|2020-03-22	EPI_ISL_460465	orf1ab
14408	C	T	>hCoV-19/USA/MA-MGH-00679/2020|EPI_ISL_460465|2020-03-22	EPI_ISL_460465	orf1ab
19225	T	G	>hCoV-19/USA/MA-MGH-00679/2020|EPI_ISL_460465|2020-03-22	EPI_ISL_460465	orf1ab
23403	A	G	>hCoV-19/USA/MA-MGH-00679/2020|EPI_ISL_460465|2020-03-22	EPI_ISL_460465	S
26530	A	G	>hCoV-19/USA/MA-MGH-00679/2020|EPI_ISL_460465|2020-03-22	EPI_ISL_460465	M
28144	C	T	>hCoV-19/USA/MA-MGH-00679/2020|EPI_ISL_460465|2020-03-22	EPI_ISL_460465	ORF8
28851	G	T	>hCoV-19/USA/MA-MGH-00679/2020|EPI_ISL_460465|2020-03-22	EPI_ISL_460465	N
241	C	T	>hCoV-19/USA/MA-MGH-00178/2020|EPI_ISL_460466|2020-03-26	EPI_ISL_460466	NonCoding
1059	C	T	>hCoV-19/USA/MA-MGH-00178/2020|EPI_ISL_460466|2020-03-26	EPI_ISL_460466	orf1ab
3037	C	T	>hCoV-19/USA/MA-MGH-00178/2020|EPI_ISL_460466|2020-03-26	EPI_ISL_460466	orf1ab
8782	T	C	>hCoV-19/USA/MA-MGH-00178/2020|EPI_ISL_460466|2020-03-26	EPI_ISL_460466	orf1ab
14408	C	T	>hCoV-19/USA/MA-MGH-00178/2020|EPI_ISL_460466|2020-03-26	EPI_ISL_460466	orf1ab
23403	A	G	>hCoV-19/USA/MA-MGH-00178/2020|EPI_ISL_460466|2020-03-26	EPI_ISL_460466	S
25145	G	C	>hCoV-19/USA/MA-MGH-00178/2020|EPI_ISL_460466|2020-03-26	EPI_ISL_460466	S
25563	G	T	>hCoV-19/USA/MA-MGH-00178/2020|EPI_ISL_460466|2020-03-26	EPI_ISL_460466	ORF3a
28144	C	T	>hCoV-19/USA/MA-MGH-00178/2020|EPI_ISL_460466|2020-03-26	EPI_ISL_460466	ORF8
490	T	A	>hCoV-19/USA/MA-MGH-00004/2020|EPI_ISL_460467|2020-03-11	EPI_ISL_460467	orf1ab
3177	C	T	>hCoV-19/USA/MA-MGH-00004/2020|EPI_ISL_460467|2020-03-11	EPI_ISL_460467	orf1ab
18736	T	C	>hCoV-19/USA/MA-MGH-00004/2020|EPI_ISL_460467|2020-03-11	EPI_ISL_460467	orf1ab
19684	G	T	>hCoV-19/USA/MA-MGH-00004/2020|EPI_ISL_460467|2020-03-11	EPI_ISL_460467	orf1ab
24034	C	T	>hCoV-19/USA/MA-MGH-00004/2020|EPI_ISL_460467|2020-03-11	EPI_ISL_460467	S
26729	T	C	>hCoV-19/USA/MA-MGH-00004/2020|EPI_ISL_460467|2020-03-11	EPI_ISL_460467	M
27635	C	T	>hCoV-19/USA/MA-MGH-00004/2020|EPI_ISL_460467|2020-03-11	EPI_ISL_460467	ORF7a
28077	G	C	>hCoV-19/USA/MA-MGH-00004/2020|EPI_ISL_460467|2020-03-11	EPI_ISL_460467	ORF8
29700	A	G	>hCoV-19/USA/MA-MGH-00004/2020|EPI_ISL_460467|2020-03-11	EPI_ISL_460467	NonCoding
241	C	T	>hCoV-19/USA/MA-MGH-00199/2020|EPI_ISL_460468|2020-03-27	EPI_ISL_460468	NonCoding
2416	C	T	>hCoV-19/USA/MA-MGH-00199/2020|EPI_ISL_460468|2020-03-27	EPI_ISL_460468	orf1ab
3037	C	T	>hCoV-19/USA/MA-MGH-00199/2020|EPI_ISL_460468|2020-03-27	EPI_ISL_460468	orf1ab
4155	C	A	>hCoV-19/USA/MA-MGH-00199/2020|EPI_ISL_460468|2020-03-27	EPI_ISL_460468	orf1ab
8782	T	C	>hCoV-19/USA/MA-MGH-00199/2020|EPI_ISL_460468|2020-03-27	EPI_ISL_460468	orf1ab
14408	C	T	>hCoV-19/USA/MA-MGH-00199/2020|EPI_ISL_460468|2020-03-27	EPI_ISL_460468	orf1ab
23403	A	G	>hCoV-19/USA/MA-MGH-00199/2020|EPI_ISL_460468|2020-03-27	EPI_ISL_460468	S
25563	G	T	>hCoV-19/USA/MA-MGH-00199/2020|EPI_ISL_460468|2020-03-27	EPI_ISL_460468	ORF3a
26035	T	C	>hCoV-19/USA/MA-MGH-00199/2020|EPI_ISL_460468|2020-03-27	EPI_ISL_460468	ORF3a
28144	C	T	>hCoV-19/USA/MA-MGH-00199/2020|EPI_ISL_460468|2020-03-27	EPI_ISL_460468	ORF8
241	C	T	>hCoV-19/USA/MA-MGH-00028/2020|EPI_ISL_460469|2020-03-25	EPI_ISL_460469	NonCoding
3037	C	T	>hCoV-19/USA/MA-MGH-00028/2020|EPI_ISL_460469|2020-03-25	EPI_ISL_460469	orf1ab
8782	T	C	>hCoV-19/USA/MA-MGH-00028/2020|EPI_ISL_460469|2020-03-25	EPI_ISL_460469	orf1ab
14408	C	T	>hCoV-19/USA/MA-MGH-00028/2020|EPI_ISL_460469|2020-03-25	EPI_ISL_460469	orf1ab
18877	C	T	>hCoV-19/USA/MA-MGH-00028/2020|EPI_ISL_460469|2020-03-25	EPI_ISL_460469	orf1ab
23403	A	G	>hCoV-19/USA/MA-MGH-00028/2020|EPI_ISL_460469|2020-03-25	EPI_ISL_460469	S
25563	G	T	>hCoV-19/USA/MA-MGH-00028/2020|EPI_ISL_460469|2020-03-25	EPI_ISL_460469	ORF3a
28144	C	T	>hCoV-19/USA/MA-MGH-00028/2020|EPI_ISL_460469|2020-03-25	EPI_ISL_460469	ORF8
17747	C	T	>hCoV-19/USA/MA-MGH-00132/2020|EPI_ISL_460470|2020-03-25	EPI_ISL_460470	orf1ab
17858	A	G	>hCoV-19/USA/MA-MGH-00132/2020|EPI_ISL_460470|2020-03-25	EPI_ISL_460470	orf1ab
18060	C	T	>hCoV-19/USA/MA-MGH-00132/2020|EPI_ISL_460470|2020-03-25	EPI_ISL_460470	orf1ab
24694	A	T	>hCoV-19/USA/MA-MGH-00132/2020|EPI_ISL_460470|2020-03-25	EPI_ISL_460470	S
241	C	T	>hCoV-19/USA/MA-MGH-00205/2020|EPI_ISL_460471|2020-03-27	EPI_ISL_460471	NonCoding
3037	C	T	>hCoV-19/USA/MA-MGH-00205/2020|EPI_ISL_460471|2020-03-27	EPI_ISL_460471	orf1ab
8782	T	C	>hCoV-19/USA/MA-MGH-00205/2020|EPI_ISL_460471|2020-03-27	EPI_ISL_460471	orf1ab
14408	C	T	>hCoV-19/USA/MA-MGH-00205/2020|EPI_ISL_460471|2020-03-27	EPI_ISL_460471	orf1ab
23403	A	G	>hCoV-19/USA/MA-MGH-00205/2020|EPI_ISL_460471|2020-03-27	EPI_ISL_460471	S
28144	C	T	>hCoV-19/USA/MA-MGH-00205/2020|EPI_ISL_460471|2020-03-27	EPI_ISL_460471	ORF8
241	C	T	>hCoV-19/USA/MA-MGH-00005/2020|EPI_ISL_460472|2020-03-11	EPI_ISL_460472	NonCoding
2416	C	T	>hCoV-19/USA/MA-MGH-00005/2020|EPI_ISL_460472|2020-03-11	EPI_ISL_460472	orf1ab
3037	C	T	>hCoV-19/USA/MA-MGH-00005/2020|EPI_ISL_460472|2020-03-11	EPI_ISL_460472	orf1ab
8782	T	C	>hCoV-19/USA/MA-MGH-00005/2020|EPI_ISL_460472|2020-03-11	EPI_ISL_460472	orf1ab
14408	C	T	>hCoV-19/USA/MA-MGH-00005/2020|EPI_ISL_460472|2020-03-11	EPI_ISL_460472	orf1ab
23403	A	G	>hCoV-19/USA/MA-MGH-00005/2020|EPI_ISL_460472|2020-03-11	EPI_ISL_460472	S
25563	G	T	>hCoV-19/USA/MA-MGH-00005/2020|EPI_ISL_460472|2020-03-11	EPI_ISL_460472	ORF3a
28144	C	T	>hCoV-19/USA/MA-MGH-00005/2020|EPI_ISL_460472|2020-03-11	EPI_ISL_460472	ORF8
207	C	T	>hCoV-19/USA/MI-MDHHS-SC20506/2020|EPI_ISL_460554|2020-05-08	EPI_ISL_460554	NonCoding
241	C	T	>hCoV-19/USA/MI-MDHHS-SC20506/2020|EPI_ISL_460554|2020-05-08	EPI_ISL_460554	NonCoding
1059	C	T	>hCoV-19/USA/MI-MDHHS-SC20506/2020|EPI_ISL_460554|2020-05-08	EPI_ISL_460554	orf1ab
3037	C	T	>hCoV-19/USA/MI-MDHHS-SC20506/2020|EPI_ISL_460554|2020-05-08	EPI_ISL_460554	orf1ab
4582	C	T	>hCoV-19/USA/MI-MDHHS-SC20506/2020|EPI_ISL_460554|2020-05-08	EPI_ISL_460554	orf1ab
8782	T	C	>hCoV-19/USA/MI-MDHHS-SC20506/2020|EPI_ISL_460554|2020-05-08	EPI_ISL_460554	orf1ab
14408	C	T	>hCoV-19/USA/MI-MDHHS-SC20506/2020|EPI_ISL_460554|2020-05-08	EPI_ISL_460554	orf1ab
17010	C	T	>hCoV-19/USA/MI-MDHHS-SC20506/2020|EPI_ISL_460554|2020-05-08	EPI_ISL_460554	orf1ab
23403	A	G	>hCoV-19/USA/MI-MDHHS-SC20506/2020|EPI_ISL_460554|2020-05-08	EPI_ISL_460554	S
25563	G	T	>hCoV-19/USA/MI-MDHHS-SC20506/2020|EPI_ISL_460554|2020-05-08	EPI_ISL_460554	ORF3a
28144	C	T	>hCoV-19/USA/MI-MDHHS-SC20506/2020|EPI_ISL_460554|2020-05-08	EPI_ISL_460554	ORF8
28893	C	T	>hCoV-19/USA/MI-MDHHS-SC20506/2020|EPI_ISL_460554|2020-05-08	EPI_ISL_460554	N
241	C	T	>hCoV-19/USA/MI-MDHHS-SC20507/2020|EPI_ISL_460555|2020-05-06	EPI_ISL_460555	NonCoding
3037	C	T	>hCoV-19/USA/MI-MDHHS-SC20507/2020|EPI_ISL_460555|2020-05-06	EPI_ISL_460555	orf1ab
8782	T	C	>hCoV-19/USA/MI-MDHHS-SC20507/2020|EPI_ISL_460555|2020-05-06	EPI_ISL_460555	orf1ab
14408	C	T	>hCoV-19/USA/MI-MDHHS-SC20507/2020|EPI_ISL_460555|2020-05-06	EPI_ISL_460555	orf1ab
22690	T	C	>hCoV-19/USA/MI-MDHHS-SC20507/2020|EPI_ISL_460555|2020-05-06	EPI_ISL_460555	S
23403	A	G	>hCoV-19/USA/MI-MDHHS-SC20507/2020|EPI_ISL_460555|2020-05-06	EPI_ISL_460555	S
25665	C	T	>hCoV-19/USA/MI-MDHHS-SC20507/2020|EPI_ISL_460555|2020-05-06	EPI_ISL_460555	ORF3a
28144	C	T	>hCoV-19/USA/MI-MDHHS-SC20507/2020|EPI_ISL_460555|2020-05-06	EPI_ISL_460555	ORF8
28325	G	T	>hCoV-19/USA/MI-MDHHS-SC20507/2020|EPI_ISL_460555|2020-05-06	EPI_ISL_460555	N
241	C	T	>hCoV-19/USA/MI-MDHHS-SC20508/2020|EPI_ISL_460556|2020-05-06	EPI_ISL_460556	NonCoding
1059	C	T	>hCoV-19/USA/MI-MDHHS-SC20508/2020|EPI_ISL_460556|2020-05-06	EPI_ISL_460556	orf1ab
3037	C	T	>hCoV-19/USA/MI-MDHHS-SC20508/2020|EPI_ISL_460556|2020-05-06	EPI_ISL_460556	orf1ab
8782	T	C	>hCoV-19/USA/MI-MDHHS-SC20508/2020|EPI_ISL_460556|2020-05-06	EPI_ISL_460556	orf1ab
14267	C	T	>hCoV-19/USA/MI-MDHHS-SC20508/2020|EPI_ISL_460556|2020-05-06	EPI_ISL_460556	orf1ab
14408	C	T	>hCoV-19/USA/MI-MDHHS-SC20508/2020|EPI_ISL_460556|2020-05-06	EPI_ISL_460556	orf1ab
23403	A	G	>hCoV-19/USA/MI-MDHHS-SC20508/2020|EPI_ISL_460556|2020-05-06	EPI_ISL_460556	S
25563	G	T	>hCoV-19/USA/MI-MDHHS-SC20508/2020|EPI_ISL_460556|2020-05-06	EPI_ISL_460556	ORF3a
28144	C	T	>hCoV-19/USA/MI-MDHHS-SC20508/2020|EPI_ISL_460556|2020-05-06	EPI_ISL_460556	ORF8
28893	C	T	>hCoV-19/USA/MI-MDHHS-SC20508/2020|EPI_ISL_460556|2020-05-06	EPI_ISL_460556	N
241	C	T	>hCoV-19/USA/MI-MDHHS-SC20509/2020|EPI_ISL_460557|2020-05-08	EPI_ISL_460557	NonCoding
1059	C	T	>hCoV-19/USA/MI-MDHHS-SC20509/2020|EPI_ISL_460557|2020-05-08	EPI_ISL_460557	orf1ab
2910	C	T	>hCoV-19/USA/MI-MDHHS-SC20509/2020|EPI_ISL_460557|2020-05-08	EPI_ISL_460557	orf1ab
3037	C	T	>hCoV-19/USA/MI-MDHHS-SC20509/2020|EPI_ISL_460557|2020-05-08	EPI_ISL_460557	orf1ab
8782	T	C	>hCoV-19/USA/MI-MDHHS-SC20509/2020|EPI_ISL_460557|2020-05-08	EPI_ISL_460557	orf1ab
14408	C	T	>hCoV-19/USA/MI-MDHHS-SC20509/2020|EPI_ISL_460557|2020-05-08	EPI_ISL_460557	orf1ab
19660	C	T	>hCoV-19/USA/MI-MDHHS-SC20509/2020|EPI_ISL_460557|2020-05-08	EPI_ISL_460557	orf1ab
23403	A	G	>hCoV-19/USA/MI-MDHHS-SC20509/2020|EPI_ISL_460557|2020-05-08	EPI_ISL_460557	S
25563	G	T	>hCoV-19/USA/MI-MDHHS-SC20509/2020|EPI_ISL_460557|2020-05-08	EPI_ISL_460557	ORF3a
28144	C	T	>hCoV-19/USA/MI-MDHHS-SC20509/2020|EPI_ISL_460557|2020-05-08	EPI_ISL_460557	ORF8
28882	G	T	>hCoV-19/USA/MI-MDHHS-SC20509/2020|EPI_ISL_460557|2020-05-08	EPI_ISL_460557	N
241	C	T	>hCoV-19/USA/MI-MDHHS-SC20510/2020|EPI_ISL_460558|2020-05-08	EPI_ISL_460558	NonCoding
1059	C	T	>hCoV-19/USA/MI-MDHHS-SC20510/2020|EPI_ISL_460558|2020-05-08	EPI_ISL_460558	orf1ab
3037	C	T	>hCoV-19/USA/MI-MDHHS-SC20510/2020|EPI_ISL_460558|2020-05-08	EPI_ISL_460558	orf1ab
8782	T	C	>hCoV-19/USA/MI-MDHHS-SC20510/2020|EPI_ISL_460558|2020-05-08	EPI_ISL_460558	orf1ab
13862	C	T	>hCoV-19/USA/MI-MDHHS-SC20510/2020|EPI_ISL_460558|2020-05-08	EPI_ISL_460558	orf1ab
14408	C	T	>hCoV-19/USA/MI-MDHHS-SC20510/2020|EPI_ISL_460558|2020-05-08	EPI_ISL_460558	orf1ab
23403	A	G	>hCoV-19/USA/MI-MDHHS-SC20510/2020|EPI_ISL_460558|2020-05-08	EPI_ISL_460558	S
25563	G	T	>hCoV-19/USA/MI-MDHHS-SC20510/2020|EPI_ISL_460558|2020-05-08	EPI_ISL_460558	ORF3a
28144	C	T	>hCoV-19/USA/MI-MDHHS-SC20510/2020|EPI_ISL_460558|2020-05-08	EPI_ISL_460558	ORF8
241	C	T	>hCoV-19/USA/MI-MDHHS-SC20511/2020|EPI_ISL_460559|2020-05-06	EPI_ISL_460559	NonCoding
3037	C	T	>hCoV-19/USA/MI-MDHHS-SC20511/2020|EPI_ISL_460559|2020-05-06	EPI_ISL_460559	orf1ab
8782	T	C	>hCoV-19/USA/MI-MDHHS-SC20511/2020|EPI_ISL_460559|2020-05-06	EPI_ISL_460559	orf1ab
14408	C	T	>hCoV-19/USA/MI-MDHHS-SC20511/2020|EPI_ISL_460559|2020-05-06	EPI_ISL_460559	orf1ab
22690	T	C	>hCoV-19/USA/MI-MDHHS-SC20511/2020|EPI_ISL_460559|2020-05-06	EPI_ISL_460559	S
23403	A	G	>hCoV-19/USA/MI-MDHHS-SC20511/2020|EPI_ISL_460559|2020-05-06	EPI_ISL_460559	S
25665	C	T	>hCoV-19/USA/MI-MDHHS-SC20511/2020|EPI_ISL_460559|2020-05-06	EPI_ISL_460559	ORF3a
28144	C	T	>hCoV-19/USA/MI-MDHHS-SC20511/2020|EPI_ISL_460559|2020-05-06	EPI_ISL_460559	ORF8
28325	G	T	>hCoV-19/USA/MI-MDHHS-SC20511/2020|EPI_ISL_460559|2020-05-06	EPI_ISL_460559	N
241	C	T	>hCoV-19/USA/MI-MDHHS-SC20512/2020|EPI_ISL_460560|2020-05-07	EPI_ISL_460560	NonCoding
355	C	T	>hCoV-19/USA/MI-MDHHS-SC20512/2020|EPI_ISL_460560|2020-05-07	EPI_ISL_460560	orf1ab
1059	C	T	>hCoV-19/USA/MI-MDHHS-SC20512/2020|EPI_ISL_460560|2020-05-07	EPI_ISL_460560	orf1ab
3037	C	T	>hCoV-19/USA/MI-MDHHS-SC20512/2020|EPI_ISL_460560|2020-05-07	EPI_ISL_460560	orf1ab
8782	T	C	>hCoV-19/USA/MI-MDHHS-SC20512/2020|EPI_ISL_460560|2020-05-07	EPI_ISL_460560	orf1ab
14408	C	T	>hCoV-19/USA/MI-MDHHS-SC20512/2020|EPI_ISL_460560|2020-05-07	EPI_ISL_460560	orf1ab
23403	A	G	>hCoV-19/USA/MI-MDHHS-SC20512/2020|EPI_ISL_460560|2020-05-07	EPI_ISL_460560	S
25563	G	T	>hCoV-19/USA/MI-MDHHS-SC20512/2020|EPI_ISL_460560|2020-05-07	EPI_ISL_460560	ORF3a
26078	C	T	>hCoV-19/USA/MI-MDHHS-SC20512/2020|EPI_ISL_460560|2020-05-07	EPI_ISL_460560	ORF3a
28144	C	T	>hCoV-19/USA/MI-MDHHS-SC20512/2020|EPI_ISL_460560|2020-05-07	EPI_ISL_460560	ORF8
28893	C	T	>hCoV-19/USA/MI-MDHHS-SC20512/2020|EPI_ISL_460560|2020-05-07	EPI_ISL_460560	N
241	C	T	>hCoV-19/USA/MI-MDHHS-SC20516/2020|EPI_ISL_460564|2020-04-12	EPI_ISL_460564	NonCoding
1059	C	T	>hCoV-19/USA/MI-MDHHS-SC20516/2020|EPI_ISL_460564|2020-04-12	EPI_ISL_460564	orf1ab
3037	C	T	>hCoV-19/USA/MI-MDHHS-SC20516/2020|EPI_ISL_460564|2020-04-12	EPI_ISL_460564	orf1ab
8782	T	C	>hCoV-19/USA/MI-MDHHS-SC20516/2020|EPI_ISL_460564|2020-04-12	EPI_ISL_460564	orf1ab
14408	C	T	>hCoV-19/USA/MI-MDHHS-SC20516/2020|EPI_ISL_460564|2020-04-12	EPI_ISL_460564	orf1ab
14877	C	T	>hCoV-19/USA/MI-MDHHS-SC20516/2020|EPI_ISL_460564|2020-04-12	EPI_ISL_460564	orf1ab
23403	A	G	>hCoV-19/USA/MI-MDHHS-SC20516/2020|EPI_ISL_460564|2020-04-12	EPI_ISL_460564	S
25563	G	T	>hCoV-19/USA/MI-MDHHS-SC20516/2020|EPI_ISL_460564|2020-04-12	EPI_ISL_460564	ORF3a
25976	C	A	>hCoV-19/USA/MI-MDHHS-SC20516/2020|EPI_ISL_460564|2020-04-12	EPI_ISL_460564	ORF3a
28144	C	T	>hCoV-19/USA/MI-MDHHS-SC20516/2020|EPI_ISL_460564|2020-04-12	EPI_ISL_460564	ORF8
241	C	T	>hCoV-19/USA/MI-MDHHS-SC20518/2020|EPI_ISL_460566|2020-04-28	EPI_ISL_460566	NonCoding
1059	C	T	>hCoV-19/USA/MI-MDHHS-SC20518/2020|EPI_ISL_460566|2020-04-28	EPI_ISL_460566	orf1ab
3037	C	T	>hCoV-19/USA/MI-MDHHS-SC20518/2020|EPI_ISL_460566|2020-04-28	EPI_ISL_460566	orf1ab
8782	T	C	>hCoV-19/USA/MI-MDHHS-SC20518/2020|EPI_ISL_460566|2020-04-28	EPI_ISL_460566	orf1ab
13862	C	T	>hCoV-19/USA/MI-MDHHS-SC20518/2020|EPI_ISL_460566|2020-04-28	EPI_ISL_460566	orf1ab
14408	C	T	>hCoV-19/USA/MI-MDHHS-SC20518/2020|EPI_ISL_460566|2020-04-28	EPI_ISL_460566	orf1ab
23403	A	G	>hCoV-19/USA/MI-MDHHS-SC20518/2020|EPI_ISL_460566|2020-04-28	EPI_ISL_460566	S
25563	G	T	>hCoV-19/USA/MI-MDHHS-SC20518/2020|EPI_ISL_460566|2020-04-28	EPI_ISL_460566	ORF3a
28144	C	T	>hCoV-19/USA/MI-MDHHS-SC20518/2020|EPI_ISL_460566|2020-04-28	EPI_ISL_460566	ORF8
241	C	T	>hCoV-19/USA/MI-MDHHS-SC20519/2020|EPI_ISL_460567|2020-05-07	EPI_ISL_460567	NonCoding
1059	C	T	>hCoV-19/USA/MI-MDHHS-SC20519/2020|EPI_ISL_460567|2020-05-07	EPI_ISL_460567	orf1ab
1941	T	G	>hCoV-19/USA/MI-MDHHS-SC20519/2020|EPI_ISL_460567|2020-05-07	EPI_ISL_460567	orf1ab
3037	C	T	>hCoV-19/USA/MI-MDHHS-SC20519/2020|EPI_ISL_460567|2020-05-07	EPI_ISL_460567	orf1ab
7003	A	C	>hCoV-19/USA/MI-MDHHS-SC20519/2020|EPI_ISL_460567|2020-05-07	EPI_ISL_460567	orf1ab
8782	T	C	>hCoV-19/USA/MI-MDHHS-SC20519/2020|EPI_ISL_460567|2020-05-07	EPI_ISL_460567	orf1ab
8899	T	C	>hCoV-19/USA/MI-MDHHS-SC20519/2020|EPI_ISL_460567|2020-05-07	EPI_ISL_460567	orf1ab
9803	C	T	>hCoV-19/USA/MI-MDHHS-SC20519/2020|EPI_ISL_460567|2020-05-07	EPI_ISL_460567	orf1ab
14408	C	T	>hCoV-19/USA/MI-MDHHS-SC20519/2020|EPI_ISL_460567|2020-05-07	EPI_ISL_460567	orf1ab
23403	A	G	>hCoV-19/USA/MI-MDHHS-SC20519/2020|EPI_ISL_460567|2020-05-07	EPI_ISL_460567	S
25563	G	T	>hCoV-19/USA/MI-MDHHS-SC20519/2020|EPI_ISL_460567|2020-05-07	EPI_ISL_460567	ORF3a
27294	C	T	>hCoV-19/USA/MI-MDHHS-SC20519/2020|EPI_ISL_460567|2020-05-07	EPI_ISL_460567	ORF6
28144	C	T	>hCoV-19/USA/MI-MDHHS-SC20519/2020|EPI_ISL_460567|2020-05-07	EPI_ISL_460567	ORF8
241	C	T	>hCoV-19/USA/MI-MDHHS-SC20520/2020|EPI_ISL_460568|2020-05-07	EPI_ISL_460568	NonCoding
1059	C	T	>hCoV-19/USA/MI-MDHHS-SC20520/2020|EPI_ISL_460568|2020-05-07	EPI_ISL_460568	orf1ab
3037	C	T	>hCoV-19/USA/MI-MDHHS-SC20520/2020|EPI_ISL_460568|2020-05-07	EPI_ISL_460568	orf1ab
8782	T	C	>hCoV-19/USA/MI-MDHHS-SC20520/2020|EPI_ISL_460568|2020-05-07	EPI_ISL_460568	orf1ab
14408	C	T	>hCoV-19/USA/MI-MDHHS-SC20520/2020|EPI_ISL_460568|2020-05-07	EPI_ISL_460568	orf1ab
23403	A	G	>hCoV-19/USA/MI-MDHHS-SC20520/2020|EPI_ISL_460568|2020-05-07	EPI_ISL_460568	S
25563	G	T	>hCoV-19/USA/MI-MDHHS-SC20520/2020|EPI_ISL_460568|2020-05-07	EPI_ISL_460568	ORF3a
28144	C	T	>hCoV-19/USA/MI-MDHHS-SC20520/2020|EPI_ISL_460568|2020-05-07	EPI_ISL_460568	ORF8
241	C	T	>hCoV-19/USA/MI-MDHHS-SC20521/2020|EPI_ISL_460569|2020-05-14	EPI_ISL_460569	NonCoding
3037	C	T	>hCoV-19/USA/MI-MDHHS-SC20521/2020|EPI_ISL_460569|2020-05-14	EPI_ISL_460569	orf1ab
8782	T	C	>hCoV-19/USA/MI-MDHHS-SC20521/2020|EPI_ISL_460569|2020-05-14	EPI_ISL_460569	orf1ab
8964	C	T	>hCoV-19/USA/MI-MDHHS-SC20521/2020|EPI_ISL_460569|2020-05-14	EPI_ISL_460569	orf1ab
14408	C	T	>hCoV-19/USA/MI-MDHHS-SC20521/2020|EPI_ISL_460569|2020-05-14	EPI_ISL_460569	orf1ab
23403	A	G	>hCoV-19/USA/MI-MDHHS-SC20521/2020|EPI_ISL_460569|2020-05-14	EPI_ISL_460569	S
28144	C	T	>hCoV-19/USA/MI-MDHHS-SC20521/2020|EPI_ISL_460569|2020-05-14	EPI_ISL_460569	ORF8
29377	T	C	>hCoV-19/USA/MI-MDHHS-SC20521/2020|EPI_ISL_460569|2020-05-14	EPI_ISL_460569	N
241	C	T	>hCoV-19/USA/MI-MDHHS-SC20522/2020|EPI_ISL_460570|2020-05-14	EPI_ISL_460570	NonCoding
1059	C	T	>hCoV-19/USA/MI-MDHHS-SC20522/2020|EPI_ISL_460570|2020-05-14	EPI_ISL_460570	orf1ab
3037	C	T	>hCoV-19/USA/MI-MDHHS-SC20522/2020|EPI_ISL_460570|2020-05-14	EPI_ISL_460570	orf1ab
6905	T	G	>hCoV-19/USA/MI-MDHHS-SC20522/2020|EPI_ISL_460570|2020-05-14	EPI_ISL_460570	orf1ab
8782	T	C	>hCoV-19/USA/MI-MDHHS-SC20522/2020|EPI_ISL_460570|2020-05-14	EPI_ISL_460570	orf1ab
14408	C	T	>hCoV-19/USA/MI-MDHHS-SC20522/2020|EPI_ISL_460570|2020-05-14	EPI_ISL_460570	orf1ab
23086	C	T	>hCoV-19/USA/MI-MDHHS-SC20522/2020|EPI_ISL_460570|2020-05-14	EPI_ISL_460570	S
23403	A	G	>hCoV-19/USA/MI-MDHHS-SC20522/2020|EPI_ISL_460570|2020-05-14	EPI_ISL_460570	S
25563	G	T	>hCoV-19/USA/MI-MDHHS-SC20522/2020|EPI_ISL_460570|2020-05-14	EPI_ISL_460570	ORF3a
28144	C	T	>hCoV-19/USA/MI-MDHHS-SC20522/2020|EPI_ISL_460570|2020-05-14	EPI_ISL_460570	ORF8
28739	G	T	>hCoV-19/USA/MI-MDHHS-SC20522/2020|EPI_ISL_460570|2020-05-14	EPI_ISL_460570	N
241	C	T	>hCoV-19/USA/MI-MDHHS-SC20523/2020|EPI_ISL_460571|2020-05-14	EPI_ISL_460571	NonCoding
3037	C	T	>hCoV-19/USA/MI-MDHHS-SC20523/2020|EPI_ISL_460571|2020-05-14	EPI_ISL_460571	orf1ab
8782	T	C	>hCoV-19/USA/MI-MDHHS-SC20523/2020|EPI_ISL_460571|2020-05-14	EPI_ISL_460571	orf1ab
8964	C	T	>hCoV-19/USA/MI-MDHHS-SC20523/2020|EPI_ISL_460571|2020-05-14	EPI_ISL_460571	orf1ab
14408	C	T	>hCoV-19/USA/MI-MDHHS-SC20523/2020|EPI_ISL_460571|2020-05-14	EPI_ISL_460571	orf1ab
23403	A	G	>hCoV-19/USA/MI-MDHHS-SC20523/2020|EPI_ISL_460571|2020-05-14	EPI_ISL_460571	S
28144	C	T	>hCoV-19/USA/MI-MDHHS-SC20523/2020|EPI_ISL_460571|2020-05-14	EPI_ISL_460571	ORF8
241	C	T	>hCoV-19/USA/MI-MDHHS-SC20524/2020|EPI_ISL_460572|2020-04-29	EPI_ISL_460572	NonCoding
1059	C	T	>hCoV-19/USA/MI-MDHHS-SC20524/2020|EPI_ISL_460572|2020-04-29	EPI_ISL_460572	orf1ab
1563	G	A	>hCoV-19/USA/MI-MDHHS-SC20524/2020|EPI_ISL_460572|2020-04-29	EPI_ISL_460572	orf1ab
3037	C	T	>hCoV-19/USA/MI-MDHHS-SC20524/2020|EPI_ISL_460572|2020-04-29	EPI_ISL_460572	orf1ab
7528	C	T	>hCoV-19/USA/MI-MDHHS-SC20524/2020|EPI_ISL_460572|2020-04-29	EPI_ISL_460572	orf1ab
8782	T	C	>hCoV-19/USA/MI-MDHHS-SC20524/2020|EPI_ISL_460572|2020-04-29	EPI_ISL_460572	orf1ab
14408	C	T	>hCoV-19/USA/MI-MDHHS-SC20524/2020|EPI_ISL_460572|2020-04-29	EPI_ISL_460572	orf1ab
23403	A	G	>hCoV-19/USA/MI-MDHHS-SC20524/2020|EPI_ISL_460572|2020-04-29	EPI_ISL_460572	S
25563	G	T	>hCoV-19/USA/MI-MDHHS-SC20524/2020|EPI_ISL_460572|2020-04-29	EPI_ISL_460572	ORF3a
28144	C	T	>hCoV-19/USA/MI-MDHHS-SC20524/2020|EPI_ISL_460572|2020-04-29	EPI_ISL_460572	ORF8
241	C	T	>hCoV-19/USA/MI-MDHHS-SC20525/2020|EPI_ISL_460573|2020-05-07	EPI_ISL_460573	NonCoding
1059	C	T	>hCoV-19/USA/MI-MDHHS-SC20525/2020|EPI_ISL_460573|2020-05-07	EPI_ISL_460573	orf1ab
1941	T	G	>hCoV-19/USA/MI-MDHHS-SC20525/2020|EPI_ISL_460573|2020-05-07	EPI_ISL_460573	orf1ab
3037	C	T	>hCoV-19/USA/MI-MDHHS-SC20525/2020|EPI_ISL_460573|2020-05-07	EPI_ISL_460573	orf1ab
6445	C	T	>hCoV-19/USA/MI-MDHHS-SC20525/2020|EPI_ISL_460573|2020-05-07	EPI_ISL_460573	orf1ab
7003	A	C	>hCoV-19/USA/MI-MDHHS-SC20525/2020|EPI_ISL_460573|2020-05-07	EPI_ISL_460573	orf1ab
8782	T	C	>hCoV-19/USA/MI-MDHHS-SC20525/2020|EPI_ISL_460573|2020-05-07	EPI_ISL_460573	orf1ab
8899	T	C	>hCoV-19/USA/MI-MDHHS-SC20525/2020|EPI_ISL_460573|2020-05-07	EPI_ISL_460573	orf1ab
14408	C	T	>hCoV-19/USA/MI-MDHHS-SC20525/2020|EPI_ISL_460573|2020-05-07	EPI_ISL_460573	orf1ab
23403	A	G	>hCoV-19/USA/MI-MDHHS-SC20525/2020|EPI_ISL_460573|2020-05-07	EPI_ISL_460573	S
25563	G	T	>hCoV-19/USA/MI-MDHHS-SC20525/2020|EPI_ISL_460573|2020-05-07	EPI_ISL_460573	ORF3a
28144	C	T	>hCoV-19/USA/MI-MDHHS-SC20525/2020|EPI_ISL_460573|2020-05-07	EPI_ISL_460573	ORF8
241	C	T	>hCoV-19/USA/MI-MDHHS-SC20526/2020|EPI_ISL_460574|2020-05-15	EPI_ISL_460574	NonCoding
3037	C	T	>hCoV-19/USA/MI-MDHHS-SC20526/2020|EPI_ISL_460574|2020-05-15	EPI_ISL_460574	orf1ab
8782	T	C	>hCoV-19/USA/MI-MDHHS-SC20526/2020|EPI_ISL_460574|2020-05-15	EPI_ISL_460574	orf1ab
14408	C	T	>hCoV-19/USA/MI-MDHHS-SC20526/2020|EPI_ISL_460574|2020-05-15	EPI_ISL_460574	orf1ab
23403	A	G	>hCoV-19/USA/MI-MDHHS-SC20526/2020|EPI_ISL_460574|2020-05-15	EPI_ISL_460574	S
25609	C	T	>hCoV-19/USA/MI-MDHHS-SC20526/2020|EPI_ISL_460574|2020-05-15	EPI_ISL_460574	ORF3a
28144	C	T	>hCoV-19/USA/MI-MDHHS-SC20526/2020|EPI_ISL_460574|2020-05-15	EPI_ISL_460574	ORF8
29715	G	A	>hCoV-19/USA/MI-MDHHS-SC20526/2020|EPI_ISL_460574|2020-05-15	EPI_ISL_460574	NonCoding
241	C	T	>hCoV-19/USA/MI-MDHHS-SC20528/2020|EPI_ISL_460576|2020-05-14	EPI_ISL_460576	NonCoding
3037	C	T	>hCoV-19/USA/MI-MDHHS-SC20528/2020|EPI_ISL_460576|2020-05-14	EPI_ISL_460576	orf1ab
8782	T	C	>hCoV-19/USA/MI-MDHHS-SC20528/2020|EPI_ISL_460576|2020-05-14	EPI_ISL_460576	orf1ab
14408	C	T	>hCoV-19/USA/MI-MDHHS-SC20528/2020|EPI_ISL_460576|2020-05-14	EPI_ISL_460576	orf1ab
23403	A	G	>hCoV-19/USA/MI-MDHHS-SC20528/2020|EPI_ISL_460576|2020-05-14	EPI_ISL_460576	S
25609	C	T	>hCoV-19/USA/MI-MDHHS-SC20528/2020|EPI_ISL_460576|2020-05-14	EPI_ISL_460576	ORF3a
28144	C	T	>hCoV-19/USA/MI-MDHHS-SC20528/2020|EPI_ISL_460576|2020-05-14	EPI_ISL_460576	ORF8
29715	G	A	>hCoV-19/USA/MI-MDHHS-SC20528/2020|EPI_ISL_460576|2020-05-14	EPI_ISL_460576	NonCoding
241	C	T	>hCoV-19/USA/MI-MDHHS-SC20529/2020|EPI_ISL_460577|2020-05-15	EPI_ISL_460577	NonCoding
1059	C	T	>hCoV-19/USA/MI-MDHHS-SC20529/2020|EPI_ISL_460577|2020-05-15	EPI_ISL_460577	orf1ab
3037	C	T	>hCoV-19/USA/MI-MDHHS-SC20529/2020|EPI_ISL_460577|2020-05-15	EPI_ISL_460577	orf1ab
8782	T	C	>hCoV-19/USA/MI-MDHHS-SC20529/2020|EPI_ISL_460577|2020-05-15	EPI_ISL_460577	orf1ab
10789	C	T	>hCoV-19/USA/MI-MDHHS-SC20529/2020|EPI_ISL_460577|2020-05-15	EPI_ISL_460577	orf1ab
14408	C	T	>hCoV-19/USA/MI-MDHHS-SC20529/2020|EPI_ISL_460577|2020-05-15	EPI_ISL_460577	orf1ab
23403	A	G	>hCoV-19/USA/MI-MDHHS-SC20529/2020|EPI_ISL_460577|2020-05-15	EPI_ISL_460577	S
25563	G	T	>hCoV-19/USA/MI-MDHHS-SC20529/2020|EPI_ISL_460577|2020-05-15	EPI_ISL_460577	ORF3a
28144	C	T	>hCoV-19/USA/MI-MDHHS-SC20529/2020|EPI_ISL_460577|2020-05-15	EPI_ISL_460577	ORF8
241	C	T	>hCoV-19/USA/MI-MDHHS-SC20530/2020|EPI_ISL_460578|2020-05-14	EPI_ISL_460578	NonCoding
3037	C	T	>hCoV-19/USA/MI-MDHHS-SC20530/2020|EPI_ISL_460578|2020-05-14	EPI_ISL_460578	orf1ab
8782	T	C	>hCoV-19/USA/MI-MDHHS-SC20530/2020|EPI_ISL_460578|2020-05-14	EPI_ISL_460578	orf1ab
14408	C	T	>hCoV-19/USA/MI-MDHHS-SC20530/2020|EPI_ISL_460578|2020-05-14	EPI_ISL_460578	orf1ab
23403	A	G	>hCoV-19/USA/MI-MDHHS-SC20530/2020|EPI_ISL_460578|2020-05-14	EPI_ISL_460578	S
28144	C	T	>hCoV-19/USA/MI-MDHHS-SC20530/2020|EPI_ISL_460578|2020-05-14	EPI_ISL_460578	ORF8
241	C	T	>hCoV-19/USA/MI-MDHHS-SC20531/2020|EPI_ISL_460579|2020-05-14	EPI_ISL_460579	NonCoding
1059	C	T	>hCoV-19/USA/MI-MDHHS-SC20531/2020|EPI_ISL_460579|2020-05-14	EPI_ISL_460579	orf1ab
3037	C	T	>hCoV-19/USA/MI-MDHHS-SC20531/2020|EPI_ISL_460579|2020-05-14	EPI_ISL_460579	orf1ab
7086	C	T	>hCoV-19/USA/MI-MDHHS-SC20531/2020|EPI_ISL_460579|2020-05-14	EPI_ISL_460579	orf1ab
8782	T	C	>hCoV-19/USA/MI-MDHHS-SC20531/2020|EPI_ISL_460579|2020-05-14	EPI_ISL_460579	orf1ab
10789	C	T	>hCoV-19/USA/MI-MDHHS-SC20531/2020|EPI_ISL_460579|2020-05-14	EPI_ISL_460579	orf1ab
14408	C	T	>hCoV-19/USA/MI-MDHHS-SC20531/2020|EPI_ISL_460579|2020-05-14	EPI_ISL_460579	orf1ab
23403	A	G	>hCoV-19/USA/MI-MDHHS-SC20531/2020|EPI_ISL_460579|2020-05-14	EPI_ISL_460579	S
25563	G	T	>hCoV-19/USA/MI-MDHHS-SC20531/2020|EPI_ISL_460579|2020-05-14	EPI_ISL_460579	ORF3a
28144	C	T	>hCoV-19/USA/MI-MDHHS-SC20531/2020|EPI_ISL_460579|2020-05-14	EPI_ISL_460579	ORF8
241	C	T	>hCoV-19/USA/MI-MDHHS-SC20532/2020|EPI_ISL_460580|2020-05-14	EPI_ISL_460580	NonCoding
3037	C	T	>hCoV-19/USA/MI-MDHHS-SC20532/2020|EPI_ISL_460580|2020-05-14	EPI_ISL_460580	orf1ab
8782	T	C	>hCoV-19/USA/MI-MDHHS-SC20532/2020|EPI_ISL_460580|2020-05-14	EPI_ISL_460580	orf1ab
8964	C	T	>hCoV-19/USA/MI-MDHHS-SC20532/2020|EPI_ISL_460580|2020-05-14	EPI_ISL_460580	orf1ab
14408	C	T	>hCoV-19/USA/MI-MDHHS-SC20532/2020|EPI_ISL_460580|2020-05-14	EPI_ISL_460580	orf1ab
23403	A	G	>hCoV-19/USA/MI-MDHHS-SC20532/2020|EPI_ISL_460580|2020-05-14	EPI_ISL_460580	S
28144	C	T	>hCoV-19/USA/MI-MDHHS-SC20532/2020|EPI_ISL_460580|2020-05-14	EPI_ISL_460580	ORF8
241	C	T	>hCoV-19/USA/MI-MDHHS-SC20533/2020|EPI_ISL_460581|2020-05-14	EPI_ISL_460581	NonCoding
3037	C	T	>hCoV-19/USA/MI-MDHHS-SC20533/2020|EPI_ISL_460581|2020-05-14	EPI_ISL_460581	orf1ab
8782	T	C	>hCoV-19/USA/MI-MDHHS-SC20533/2020|EPI_ISL_460581|2020-05-14	EPI_ISL_460581	orf1ab
8964	C	T	>hCoV-19/USA/MI-MDHHS-SC20533/2020|EPI_ISL_460581|2020-05-14	EPI_ISL_460581	orf1ab
14408	C	T	>hCoV-19/USA/MI-MDHHS-SC20533/2020|EPI_ISL_460581|2020-05-14	EPI_ISL_460581	orf1ab
23403	A	G	>hCoV-19/USA/MI-MDHHS-SC20533/2020|EPI_ISL_460581|2020-05-14	EPI_ISL_460581	S
28144	C	T	>hCoV-19/USA/MI-MDHHS-SC20533/2020|EPI_ISL_460581|2020-05-14	EPI_ISL_460581	ORF8
241	C	T	>hCoV-19/USA/MI-MDHHS-SC20534/2020|EPI_ISL_460582|2020-05-14	EPI_ISL_460582	NonCoding
3037	C	T	>hCoV-19/USA/MI-MDHHS-SC20534/2020|EPI_ISL_460582|2020-05-14	EPI_ISL_460582	orf1ab
8782	T	C	>hCoV-19/USA/MI-MDHHS-SC20534/2020|EPI_ISL_460582|2020-05-14	EPI_ISL_460582	orf1ab
14408	C	T	>hCoV-19/USA/MI-MDHHS-SC20534/2020|EPI_ISL_460582|2020-05-14	EPI_ISL_460582	orf1ab
23403	A	G	>hCoV-19/USA/MI-MDHHS-SC20534/2020|EPI_ISL_460582|2020-05-14	EPI_ISL_460582	S
28144	C	T	>hCoV-19/USA/MI-MDHHS-SC20534/2020|EPI_ISL_460582|2020-05-14	EPI_ISL_460582	ORF8
241	C	T	>hCoV-19/USA/MI-MDHHS-SC20535/2020|EPI_ISL_460583|2020-05-12	EPI_ISL_460583	NonCoding
1059	C	T	>hCoV-19/USA/MI-MDHHS-SC20535/2020|EPI_ISL_460583|2020-05-12	EPI_ISL_460583	orf1ab
3037	C	T	>hCoV-19/USA/MI-MDHHS-SC20535/2020|EPI_ISL_460583|2020-05-12	EPI_ISL_460583	orf1ab
8782	T	C	>hCoV-19/USA/MI-MDHHS-SC20535/2020|EPI_ISL_460583|2020-05-12	EPI_ISL_460583	orf1ab
14408	C	T	>hCoV-19/USA/MI-MDHHS-SC20535/2020|EPI_ISL_460583|2020-05-12	EPI_ISL_460583	orf1ab
23403	A	G	>hCoV-19/USA/MI-MDHHS-SC20535/2020|EPI_ISL_460583|2020-05-12	EPI_ISL_460583	S
25563	G	T	>hCoV-19/USA/MI-MDHHS-SC20535/2020|EPI_ISL_460583|2020-05-12	EPI_ISL_460583	ORF3a
28144	C	T	>hCoV-19/USA/MI-MDHHS-SC20535/2020|EPI_ISL_460583|2020-05-12	EPI_ISL_460583	ORF8
241	C	T	>hCoV-19/USA/MI-MDHHS-SC20536/2020|EPI_ISL_460584|2020-04-16	EPI_ISL_460584	NonCoding
1059	C	T	>hCoV-19/USA/MI-MDHHS-SC20536/2020|EPI_ISL_460584|2020-04-16	EPI_ISL_460584	orf1ab
3037	C	T	>hCoV-19/USA/MI-MDHHS-SC20536/2020|EPI_ISL_460584|2020-04-16	EPI_ISL_460584	orf1ab
8782	T	C	>hCoV-19/USA/MI-MDHHS-SC20536/2020|EPI_ISL_460584|2020-04-16	EPI_ISL_460584	orf1ab
14408	C	T	>hCoV-19/USA/MI-MDHHS-SC20536/2020|EPI_ISL_460584|2020-04-16	EPI_ISL_460584	orf1ab
22855	C	T	>hCoV-19/USA/MI-MDHHS-SC20536/2020|EPI_ISL_460584|2020-04-16	EPI_ISL_460584	S
23403	A	G	>hCoV-19/USA/MI-MDHHS-SC20536/2020|EPI_ISL_460584|2020-04-16	EPI_ISL_460584	S
25563	G	T	>hCoV-19/USA/MI-MDHHS-SC20536/2020|EPI_ISL_460584|2020-04-16	EPI_ISL_460584	ORF3a
28144	C	T	>hCoV-19/USA/MI-MDHHS-SC20536/2020|EPI_ISL_460584|2020-04-16	EPI_ISL_460584	ORF8
241	C	T	>hCoV-19/USA/MI-MDHHS-SC20537/2020|EPI_ISL_460585|2020-05-14	EPI_ISL_460585	NonCoding
3037	C	T	>hCoV-19/USA/MI-MDHHS-SC20537/2020|EPI_ISL_460585|2020-05-14	EPI_ISL_460585	orf1ab
8782	T	C	>hCoV-19/USA/MI-MDHHS-SC20537/2020|EPI_ISL_460585|2020-05-14	EPI_ISL_460585	orf1ab
8964	C	T	>hCoV-19/USA/MI-MDHHS-SC20537/2020|EPI_ISL_460585|2020-05-14	EPI_ISL_460585	orf1ab
14408	C	T	>hCoV-19/USA/MI-MDHHS-SC20537/2020|EPI_ISL_460585|2020-05-14	EPI_ISL_460585	orf1ab
23403	A	G	>hCoV-19/USA/MI-MDHHS-SC20537/2020|EPI_ISL_460585|2020-05-14	EPI_ISL_460585	S
28144	C	T	>hCoV-19/USA/MI-MDHHS-SC20537/2020|EPI_ISL_460585|2020-05-14	EPI_ISL_460585	ORF8
241	C	T	>hCoV-19/USA/MI-MDHHS-SC20538/2020|EPI_ISL_460586|2020-05-14	EPI_ISL_460586	NonCoding
3037	C	T	>hCoV-19/USA/MI-MDHHS-SC20538/2020|EPI_ISL_460586|2020-05-14	EPI_ISL_460586	orf1ab
8782	T	C	>hCoV-19/USA/MI-MDHHS-SC20538/2020|EPI_ISL_460586|2020-05-14	EPI_ISL_460586	orf1ab
8964	C	T	>hCoV-19/USA/MI-MDHHS-SC20538/2020|EPI_ISL_460586|2020-05-14	EPI_ISL_460586	orf1ab
14408	C	T	>hCoV-19/USA/MI-MDHHS-SC20538/2020|EPI_ISL_460586|2020-05-14	EPI_ISL_460586	orf1ab
23403	A	G	>hCoV-19/USA/MI-MDHHS-SC20538/2020|EPI_ISL_460586|2020-05-14	EPI_ISL_460586	S
28144	C	T	>hCoV-19/USA/MI-MDHHS-SC20538/2020|EPI_ISL_460586|2020-05-14	EPI_ISL_460586	ORF8
241	C	T	>hCoV-19/USA/MI-MDHHS-SC20539/2020|EPI_ISL_460587|2020-05-11	EPI_ISL_460587	NonCoding
1059	C	T	>hCoV-19/USA/MI-MDHHS-SC20539/2020|EPI_ISL_460587|2020-05-11	EPI_ISL_460587	orf1ab
3037	C	T	>hCoV-19/USA/MI-MDHHS-SC20539/2020|EPI_ISL_460587|2020-05-11	EPI_ISL_460587	orf1ab
8782	T	C	>hCoV-19/USA/MI-MDHHS-SC20539/2020|EPI_ISL_460587|2020-05-11	EPI_ISL_460587	orf1ab
14408	C	T	>hCoV-19/USA/MI-MDHHS-SC20539/2020|EPI_ISL_460587|2020-05-11	EPI_ISL_460587	orf1ab
23403	A	G	>hCoV-19/USA/MI-MDHHS-SC20539/2020|EPI_ISL_460587|2020-05-11	EPI_ISL_460587	S
25563	G	T	>hCoV-19/USA/MI-MDHHS-SC20539/2020|EPI_ISL_460587|2020-05-11	EPI_ISL_460587	ORF3a
27754	G	T	>hCoV-19/USA/MI-MDHHS-SC20539/2020|EPI_ISL_460587|2020-05-11	EPI_ISL_460587	ORF7a
28144	C	T	>hCoV-19/USA/MI-MDHHS-SC20539/2020|EPI_ISL_460587|2020-05-11	EPI_ISL_460587	ORF8
28893	C	T	>hCoV-19/USA/MI-MDHHS-SC20539/2020|EPI_ISL_460587|2020-05-11	EPI_ISL_460587	N
241	C	T	>hCoV-19/USA/MI-MDHHS-SC20540/2020|EPI_ISL_460588|2020-05-14	EPI_ISL_460588	NonCoding
3037	C	T	>hCoV-19/USA/MI-MDHHS-SC20540/2020|EPI_ISL_460588|2020-05-14	EPI_ISL_460588	orf1ab
8782	T	C	>hCoV-19/USA/MI-MDHHS-SC20540/2020|EPI_ISL_460588|2020-05-14	EPI_ISL_460588	orf1ab
14408	C	T	>hCoV-19/USA/MI-MDHHS-SC20540/2020|EPI_ISL_460588|2020-05-14	EPI_ISL_460588	orf1ab
23403	A	G	>hCoV-19/USA/MI-MDHHS-SC20540/2020|EPI_ISL_460588|2020-05-14	EPI_ISL_460588	S
25609	C	T	>hCoV-19/USA/MI-MDHHS-SC20540/2020|EPI_ISL_460588|2020-05-14	EPI_ISL_460588	ORF3a
28144	C	T	>hCoV-19/USA/MI-MDHHS-SC20540/2020|EPI_ISL_460588|2020-05-14	EPI_ISL_460588	ORF8
29715	G	A	>hCoV-19/USA/MI-MDHHS-SC20540/2020|EPI_ISL_460588|2020-05-14	EPI_ISL_460588	NonCoding
241	C	T	>hCoV-19/USA/MI-MDHHS-SC20547/2020|EPI_ISL_460595|2020-05-05	EPI_ISL_460595	NonCoding
1059	C	T	>hCoV-19/USA/MI-MDHHS-SC20547/2020|EPI_ISL_460595|2020-05-05	EPI_ISL_460595	orf1ab
3037	C	T	>hCoV-19/USA/MI-MDHHS-SC20547/2020|EPI_ISL_460595|2020-05-05	EPI_ISL_460595	orf1ab
6543	C	T	>hCoV-19/USA/MI-MDHHS-SC20547/2020|EPI_ISL_460595|2020-05-05	EPI_ISL_460595	orf1ab
8782	T	C	>hCoV-19/USA/MI-MDHHS-SC20547/2020|EPI_ISL_460595|2020-05-05	EPI_ISL_460595	orf1ab
14408	C	T	>hCoV-19/USA/MI-MDHHS-SC20547/2020|EPI_ISL_460595|2020-05-05	EPI_ISL_460595	orf1ab
18828	C	T	>hCoV-19/USA/MI-MDHHS-SC20547/2020|EPI_ISL_460595|2020-05-05	EPI_ISL_460595	orf1ab
22346	G	T	>hCoV-19/USA/MI-MDHHS-SC20547/2020|EPI_ISL_460595|2020-05-05	EPI_ISL_460595	S
23403	A	G	>hCoV-19/USA/MI-MDHHS-SC20547/2020|EPI_ISL_460595|2020-05-05	EPI_ISL_460595	S
25563	G	T	>hCoV-19/USA/MI-MDHHS-SC20547/2020|EPI_ISL_460595|2020-05-05	EPI_ISL_460595	ORF3a
28144	C	T	>hCoV-19/USA/MI-MDHHS-SC20547/2020|EPI_ISL_460595|2020-05-05	EPI_ISL_460595	ORF8
241	C	T	>hCoV-19/USA/MI-MDHHS-SC20548/2020|EPI_ISL_460596|2020-04-29	EPI_ISL_460596	NonCoding
3037	C	T	>hCoV-19/USA/MI-MDHHS-SC20548/2020|EPI_ISL_460596|2020-04-29	EPI_ISL_460596	orf1ab
8782	T	C	>hCoV-19/USA/MI-MDHHS-SC20548/2020|EPI_ISL_460596|2020-04-29	EPI_ISL_460596	orf1ab
14408	C	T	>hCoV-19/USA/MI-MDHHS-SC20548/2020|EPI_ISL_460596|2020-04-29	EPI_ISL_460596	orf1ab
15540	C	T	>hCoV-19/USA/MI-MDHHS-SC20548/2020|EPI_ISL_460596|2020-04-29	EPI_ISL_460596	orf1ab
23403	A	G	>hCoV-19/USA/MI-MDHHS-SC20548/2020|EPI_ISL_460596|2020-04-29	EPI_ISL_460596	S
28144	C	T	>hCoV-19/USA/MI-MDHHS-SC20548/2020|EPI_ISL_460596|2020-04-29	EPI_ISL_460596	ORF8
28325	G	T	>hCoV-19/USA/MI-MDHHS-SC20548/2020|EPI_ISL_460596|2020-04-29	EPI_ISL_460596	N
241	C	T	>hCoV-19/USA/MI-MDHHS-SC20549/2020|EPI_ISL_460597|2020-05-04	EPI_ISL_460597	NonCoding
1059	C	T	>hCoV-19/USA/MI-MDHHS-SC20549/2020|EPI_ISL_460597|2020-05-04	EPI_ISL_460597	orf1ab
1941	T	G	>hCoV-19/USA/MI-MDHHS-SC20549/2020|EPI_ISL_460597|2020-05-04	EPI_ISL_460597	orf1ab
3037	C	T	>hCoV-19/USA/MI-MDHHS-SC20549/2020|EPI_ISL_460597|2020-05-04	EPI_ISL_460597	orf1ab
7003	A	C	>hCoV-19/USA/MI-MDHHS-SC20549/2020|EPI_ISL_460597|2020-05-04	EPI_ISL_460597	orf1ab
8782	T	C	>hCoV-19/USA/MI-MDHHS-SC20549/2020|EPI_ISL_460597|2020-05-04	EPI_ISL_460597	orf1ab
8899	T	C	>hCoV-19/USA/MI-MDHHS-SC20549/2020|EPI_ISL_460597|2020-05-04	EPI_ISL_460597	orf1ab
14408	C	T	>hCoV-19/USA/MI-MDHHS-SC20549/2020|EPI_ISL_460597|2020-05-04	EPI_ISL_460597	orf1ab
23403	A	G	>hCoV-19/USA/MI-MDHHS-SC20549/2020|EPI_ISL_460597|2020-05-04	EPI_ISL_460597	S
25563	G	T	>hCoV-19/USA/MI-MDHHS-SC20549/2020|EPI_ISL_460597|2020-05-04	EPI_ISL_460597	ORF3a
28144	C	T	>hCoV-19/USA/MI-MDHHS-SC20549/2020|EPI_ISL_460597|2020-05-04	EPI_ISL_460597	ORF8
241	C	T	>hCoV-19/USA/MI-MDHHS-SC20550/2020|EPI_ISL_460598|2020-03-24	EPI_ISL_460598	NonCoding
1059	C	T	>hCoV-19/USA/MI-MDHHS-SC20550/2020|EPI_ISL_460598|2020-03-24	EPI_ISL_460598	orf1ab
3037	C	T	>hCoV-19/USA/MI-MDHHS-SC20550/2020|EPI_ISL_460598|2020-03-24	EPI_ISL_460598	orf1ab
8782	T	C	>hCoV-19/USA/MI-MDHHS-SC20550/2020|EPI_ISL_460598|2020-03-24	EPI_ISL_460598	orf1ab
14408	C	T	>hCoV-19/USA/MI-MDHHS-SC20550/2020|EPI_ISL_460598|2020-03-24	EPI_ISL_460598	orf1ab
23403	A	G	>hCoV-19/USA/MI-MDHHS-SC20550/2020|EPI_ISL_460598|2020-03-24	EPI_ISL_460598	S
25563	G	T	>hCoV-19/USA/MI-MDHHS-SC20550/2020|EPI_ISL_460598|2020-03-24	EPI_ISL_460598	ORF3a
28144	C	T	>hCoV-19/USA/MI-MDHHS-SC20550/2020|EPI_ISL_460598|2020-03-24	EPI_ISL_460598	ORF8
241	C	T	>hCoV-19/USA/MI-MDHHS-SC20551/2020|EPI_ISL_460599|2020-05-01	EPI_ISL_460599	NonCoding
1059	C	T	>hCoV-19/USA/MI-MDHHS-SC20551/2020|EPI_ISL_460599|2020-05-01	EPI_ISL_460599	orf1ab
3037	C	T	>hCoV-19/USA/MI-MDHHS-SC20551/2020|EPI_ISL_460599|2020-05-01	EPI_ISL_460599	orf1ab
8782	T	C	>hCoV-19/USA/MI-MDHHS-SC20551/2020|EPI_ISL_460599|2020-05-01	EPI_ISL_460599	orf1ab
8899	T	C	>hCoV-19/USA/MI-MDHHS-SC20551/2020|EPI_ISL_460599|2020-05-01	EPI_ISL_460599	orf1ab
14408	C	T	>hCoV-19/USA/MI-MDHHS-SC20551/2020|EPI_ISL_460599|2020-05-01	EPI_ISL_460599	orf1ab
23403	A	G	>hCoV-19/USA/MI-MDHHS-SC20551/2020|EPI_ISL_460599|2020-05-01	EPI_ISL_460599	S
25563	G	T	>hCoV-19/USA/MI-MDHHS-SC20551/2020|EPI_ISL_460599|2020-05-01	EPI_ISL_460599	ORF3a
28144	C	T	>hCoV-19/USA/MI-MDHHS-SC20551/2020|EPI_ISL_460599|2020-05-01	EPI_ISL_460599	ORF8
241	C	T	>hCoV-19/USA/MI-MDHHS-SC20552/2020|EPI_ISL_460600|2020-04-29	EPI_ISL_460600	NonCoding
3037	C	T	>hCoV-19/USA/MI-MDHHS-SC20552/2020|EPI_ISL_460600|2020-04-29	EPI_ISL_460600	orf1ab
8782	T	C	>hCoV-19/USA/MI-MDHHS-SC20552/2020|EPI_ISL_460600|2020-04-29	EPI_ISL_460600	orf1ab
14408	C	T	>hCoV-19/USA/MI-MDHHS-SC20552/2020|EPI_ISL_460600|2020-04-29	EPI_ISL_460600	orf1ab
15540	C	T	>hCoV-19/USA/MI-MDHHS-SC20552/2020|EPI_ISL_460600|2020-04-29	EPI_ISL_460600	orf1ab
23403	A	G	>hCoV-19/USA/MI-MDHHS-SC20552/2020|EPI_ISL_460600|2020-04-29	EPI_ISL_460600	S
28144	C	T	>hCoV-19/USA/MI-MDHHS-SC20552/2020|EPI_ISL_460600|2020-04-29	EPI_ISL_460600	ORF8
28325	G	T	>hCoV-19/USA/MI-MDHHS-SC20552/2020|EPI_ISL_460600|2020-04-29	EPI_ISL_460600	N
241	C	T	>hCoV-19/USA/MI-MDHHS-SC20553/2020|EPI_ISL_460601|2020-05-03	EPI_ISL_460601	NonCoding
3037	C	T	>hCoV-19/USA/MI-MDHHS-SC20553/2020|EPI_ISL_460601|2020-05-03	EPI_ISL_460601	orf1ab
8782	T	C	>hCoV-19/USA/MI-MDHHS-SC20553/2020|EPI_ISL_460601|2020-05-03	EPI_ISL_460601	orf1ab
12469	C	T	>hCoV-19/USA/MI-MDHHS-SC20553/2020|EPI_ISL_460601|2020-05-03	EPI_ISL_460601	orf1ab
13534	T	C	>hCoV-19/USA/MI-MDHHS-SC20553/2020|EPI_ISL_460601|2020-05-03	EPI_ISL_460601	orf1ab
14408	C	T	>hCoV-19/USA/MI-MDHHS-SC20553/2020|EPI_ISL_460601|2020-05-03	EPI_ISL_460601	orf1ab
17474	C	T	>hCoV-19/USA/MI-MDHHS-SC20553/2020|EPI_ISL_460601|2020-05-03	EPI_ISL_460601	orf1ab
18877	C	T	>hCoV-19/USA/MI-MDHHS-SC20553/2020|EPI_ISL_460601|2020-05-03	EPI_ISL_460601	orf1ab
23403	A	G	>hCoV-19/USA/MI-MDHHS-SC20553/2020|EPI_ISL_460601|2020-05-03	EPI_ISL_460601	S
23586	A	G	>hCoV-19/USA/MI-MDHHS-SC20553/2020|EPI_ISL_460601|2020-05-03	EPI_ISL_460601	S
25563	G	T	>hCoV-19/USA/MI-MDHHS-SC20553/2020|EPI_ISL_460601|2020-05-03	EPI_ISL_460601	ORF3a
27092	C	T	>hCoV-19/USA/MI-MDHHS-SC20553/2020|EPI_ISL_460601|2020-05-03	EPI_ISL_460601	M
28144	C	T	>hCoV-19/USA/MI-MDHHS-SC20553/2020|EPI_ISL_460601|2020-05-03	EPI_ISL_460601	ORF8
241	C	T	>hCoV-19/USA/MI-MDHHS-SC20554/2020|EPI_ISL_460602|2020-03-24	EPI_ISL_460602	NonCoding
960	G	A	>hCoV-19/USA/MI-MDHHS-SC20554/2020|EPI_ISL_460602|2020-03-24	EPI_ISL_460602	orf1ab
1059	C	T	>hCoV-19/USA/MI-MDHHS-SC20554/2020|EPI_ISL_460602|2020-03-24	EPI_ISL_460602	orf1ab
3037	C	T	>hCoV-19/USA/MI-MDHHS-SC20554/2020|EPI_ISL_460602|2020-03-24	EPI_ISL_460602	orf1ab
8782	T	C	>hCoV-19/USA/MI-MDHHS-SC20554/2020|EPI_ISL_460602|2020-03-24	EPI_ISL_460602	orf1ab
14408	C	T	>hCoV-19/USA/MI-MDHHS-SC20554/2020|EPI_ISL_460602|2020-03-24	EPI_ISL_460602	orf1ab
23403	A	G	>hCoV-19/USA/MI-MDHHS-SC20554/2020|EPI_ISL_460602|2020-03-24	EPI_ISL_460602	S
25563	G	T	>hCoV-19/USA/MI-MDHHS-SC20554/2020|EPI_ISL_460602|2020-03-24	EPI_ISL_460602	ORF3a
28144	C	T	>hCoV-19/USA/MI-MDHHS-SC20554/2020|EPI_ISL_460602|2020-03-24	EPI_ISL_460602	ORF8
241	C	T	>hCoV-19/USA/NY-NYUMC838/2020|EPI_ISL_460603|2020-04-24	EPI_ISL_460603	NonCoding
1059	C	T	>hCoV-19/USA/NY-NYUMC838/2020|EPI_ISL_460603|2020-04-24	EPI_ISL_460603	orf1ab
3037	C	T	>hCoV-19/USA/NY-NYUMC838/2020|EPI_ISL_460603|2020-04-24	EPI_ISL_460603	orf1ab
8782	T	C	>hCoV-19/USA/NY-NYUMC838/2020|EPI_ISL_460603|2020-04-24	EPI_ISL_460603	orf1ab
11916	C	T	>hCoV-19/USA/NY-NYUMC838/2020|EPI_ISL_460603|2020-04-24	EPI_ISL_460603	orf1ab
14408	C	T	>hCoV-19/USA/NY-NYUMC838/2020|EPI_ISL_460603|2020-04-24	EPI_ISL_460603	orf1ab
18998	C	T	>hCoV-19/USA/NY-NYUMC838/2020|EPI_ISL_460603|2020-04-24	EPI_ISL_460603	orf1ab
23403	A	G	>hCoV-19/USA/NY-NYUMC838/2020|EPI_ISL_460603|2020-04-24	EPI_ISL_460603	S
25563	G	T	>hCoV-19/USA/NY-NYUMC838/2020|EPI_ISL_460603|2020-04-24	EPI_ISL_460603	ORF3a
28144	C	T	>hCoV-19/USA/NY-NYUMC838/2020|EPI_ISL_460603|2020-04-24	EPI_ISL_460603	ORF8
29540	G	A	>hCoV-19/USA/NY-NYUMC838/2020|EPI_ISL_460603|2020-04-24	EPI_ISL_460603	NonCoding
241	C	T	>hCoV-19/Russia/CRIE145922/2020|EPI_ISL_460604|2020-03-29	EPI_ISL_460604	NonCoding
3037	C	T	>hCoV-19/Russia/CRIE145922/2020|EPI_ISL_460604|2020-03-29	EPI_ISL_460604	orf1ab
8782	T	C	>hCoV-19/Russia/CRIE145922/2020|EPI_ISL_460604|2020-03-29	EPI_ISL_460604	orf1ab
14408	C	T	>hCoV-19/Russia/CRIE145922/2020|EPI_ISL_460604|2020-03-29	EPI_ISL_460604	orf1ab
21141	A	G	>hCoV-19/Russia/CRIE145922/2020|EPI_ISL_460604|2020-03-29	EPI_ISL_460604	orf1ab
23403	A	G	>hCoV-19/Russia/CRIE145922/2020|EPI_ISL_460604|2020-03-29	EPI_ISL_460604	S
28144	C	T	>hCoV-19/Russia/CRIE145922/2020|EPI_ISL_460604|2020-03-29	EPI_ISL_460604	ORF8
28881	G	A	>hCoV-19/Russia/CRIE145922/2020|EPI_ISL_460604|2020-03-29	EPI_ISL_460604	N
28882	G	A	>hCoV-19/Russia/CRIE145922/2020|EPI_ISL_460604|2020-03-29	EPI_ISL_460604	N
28883	G	C	>hCoV-19/Russia/CRIE145922/2020|EPI_ISL_460604|2020-03-29	EPI_ISL_460604	N
241	C	T	>hCoV-19/Russia/CRIE140762/2020|EPI_ISL_460605|2020-03-29	EPI_ISL_460605	NonCoding
1059	C	T	>hCoV-19/Russia/CRIE140762/2020|EPI_ISL_460605|2020-03-29	EPI_ISL_460605	orf1ab
3037	C	T	>hCoV-19/Russia/CRIE140762/2020|EPI_ISL_460605|2020-03-29	EPI_ISL_460605	orf1ab
4408	T	C	>hCoV-19/Russia/CRIE140762/2020|EPI_ISL_460605|2020-03-29	EPI_ISL_460605	orf1ab
8668	C	T	>hCoV-19/Russia/CRIE140762/2020|EPI_ISL_460605|2020-03-29	EPI_ISL_460605	orf1ab
8782	T	C	>hCoV-19/Russia/CRIE140762/2020|EPI_ISL_460605|2020-03-29	EPI_ISL_460605	orf1ab
14408	C	T	>hCoV-19/Russia/CRIE140762/2020|EPI_ISL_460605|2020-03-29	EPI_ISL_460605	orf1ab
23403	A	G	>hCoV-19/Russia/CRIE140762/2020|EPI_ISL_460605|2020-03-29	EPI_ISL_460605	S
25563	G	T	>hCoV-19/Russia/CRIE140762/2020|EPI_ISL_460605|2020-03-29	EPI_ISL_460605	ORF3a
28144	C	T	>hCoV-19/Russia/CRIE140762/2020|EPI_ISL_460605|2020-03-29	EPI_ISL_460605	ORF8
14922	C	T	>hCoV-19/Canada/BC_08719828/2020|EPI_ISL_460607|2020-03	EPI_ISL_460607	orf1ab
17747	C	T	>hCoV-19/Canada/BC_08719828/2020|EPI_ISL_460607|2020-03	EPI_ISL_460607	orf1ab
17858	A	G	>hCoV-19/Canada/BC_08719828/2020|EPI_ISL_460607|2020-03	EPI_ISL_460607	orf1ab
18060	C	T	>hCoV-19/Canada/BC_08719828/2020|EPI_ISL_460607|2020-03	EPI_ISL_460607	orf1ab
29736	G	T	>hCoV-19/Canada/BC_08719828/2020|EPI_ISL_460607|2020-03	EPI_ISL_460607	NonCoding
17747	C	T	>hCoV-19/Canada/BC_13871523/2020|EPI_ISL_460608|2020-03	EPI_ISL_460608	orf1ab
17858	A	G	>hCoV-19/Canada/BC_13871523/2020|EPI_ISL_460608|2020-03	EPI_ISL_460608	orf1ab
18060	C	T	>hCoV-19/Canada/BC_13871523/2020|EPI_ISL_460608|2020-03	EPI_ISL_460608	orf1ab
17747	C	T	>hCoV-19/Canada/BC_15926629/2020|EPI_ISL_460609|2020-03	EPI_ISL_460609	orf1ab
17858	A	G	>hCoV-19/Canada/BC_15926629/2020|EPI_ISL_460609|2020-03	EPI_ISL_460609	orf1ab
18060	C	T	>hCoV-19/Canada/BC_15926629/2020|EPI_ISL_460609|2020-03	EPI_ISL_460609	orf1ab
17747	C	T	>hCoV-19/Canada/BC_16344159/2020|EPI_ISL_460610|2020-03	EPI_ISL_460610	orf1ab
17858	A	G	>hCoV-19/Canada/BC_16344159/2020|EPI_ISL_460610|2020-03	EPI_ISL_460610	orf1ab
18060	C	T	>hCoV-19/Canada/BC_16344159/2020|EPI_ISL_460610|2020-03	EPI_ISL_460610	orf1ab
241	C	T	>hCoV-19/Canada/BC_17045358/2020|EPI_ISL_460611|2020-03	EPI_ISL_460611	NonCoding
1059	C	T	>hCoV-19/Canada/BC_17045358/2020|EPI_ISL_460611|2020-03	EPI_ISL_460611	orf1ab
3037	C	T	>hCoV-19/Canada/BC_17045358/2020|EPI_ISL_460611|2020-03	EPI_ISL_460611	orf1ab
8782	T	C	>hCoV-19/Canada/BC_17045358/2020|EPI_ISL_460611|2020-03	EPI_ISL_460611	orf1ab
14408	C	T	>hCoV-19/Canada/BC_17045358/2020|EPI_ISL_460611|2020-03	EPI_ISL_460611	orf1ab
23403	A	G	>hCoV-19/Canada/BC_17045358/2020|EPI_ISL_460611|2020-03	EPI_ISL_460611	S
25563	G	T	>hCoV-19/Canada/BC_17045358/2020|EPI_ISL_460611|2020-03	EPI_ISL_460611	ORF3a
27964	C	T	>hCoV-19/Canada/BC_17045358/2020|EPI_ISL_460611|2020-03	EPI_ISL_460611	ORF8
28144	C	T	>hCoV-19/Canada/BC_17045358/2020|EPI_ISL_460611|2020-03	EPI_ISL_460611	ORF8
1440	G	A	>hCoV-19/Canada/BC_17422770/2020|EPI_ISL_460612|2020-03	EPI_ISL_460612	orf1ab
2891	G	A	>hCoV-19/Canada/BC_17422770/2020|EPI_ISL_460612|2020-03	EPI_ISL_460612	orf1ab
4668	C	T	>hCoV-19/Canada/BC_17422770/2020|EPI_ISL_460612|2020-03	EPI_ISL_460612	orf1ab
8782	T	C	>hCoV-19/Canada/BC_17422770/2020|EPI_ISL_460612|2020-03	EPI_ISL_460612	orf1ab
28144	C	T	>hCoV-19/Canada/BC_17422770/2020|EPI_ISL_460612|2020-03	EPI_ISL_460612	ORF8
241	C	T	>hCoV-19/Canada/BC_17548428/2020|EPI_ISL_460614|2020-03	EPI_ISL_460614	NonCoding
1059	C	T	>hCoV-19/Canada/BC_17548428/2020|EPI_ISL_460614|2020-03	EPI_ISL_460614	orf1ab
3037	C	T	>hCoV-19/Canada/BC_17548428/2020|EPI_ISL_460614|2020-03	EPI_ISL_460614	orf1ab
8782	T	C	>hCoV-19/Canada/BC_17548428/2020|EPI_ISL_460614|2020-03	EPI_ISL_460614	orf1ab
14408	C	T	>hCoV-19/Canada/BC_17548428/2020|EPI_ISL_460614|2020-03	EPI_ISL_460614	orf1ab
15760	G	A	>hCoV-19/Canada/BC_17548428/2020|EPI_ISL_460614|2020-03	EPI_ISL_460614	orf1ab
23403	A	G	>hCoV-19/Canada/BC_17548428/2020|EPI_ISL_460614|2020-03	EPI_ISL_460614	S
25563	G	T	>hCoV-19/Canada/BC_17548428/2020|EPI_ISL_460614|2020-03	EPI_ISL_460614	ORF3a
28144	C	T	>hCoV-19/Canada/BC_17548428/2020|EPI_ISL_460614|2020-03	EPI_ISL_460614	ORF8
241	C	T	>hCoV-19/Canada/BC_18097749/2020|EPI_ISL_460615|2020-03	EPI_ISL_460615	NonCoding
1059	C	T	>hCoV-19/Canada/BC_18097749/2020|EPI_ISL_460615|2020-03	EPI_ISL_460615	orf1ab
3037	C	T	>hCoV-19/Canada/BC_18097749/2020|EPI_ISL_460615|2020-03	EPI_ISL_460615	orf1ab
8782	T	C	>hCoV-19/Canada/BC_18097749/2020|EPI_ISL_460615|2020-03	EPI_ISL_460615	orf1ab
14408	C	T	>hCoV-19/Canada/BC_18097749/2020|EPI_ISL_460615|2020-03	EPI_ISL_460615	orf1ab
23403	A	G	>hCoV-19/Canada/BC_18097749/2020|EPI_ISL_460615|2020-03	EPI_ISL_460615	S
25563	G	T	>hCoV-19/Canada/BC_18097749/2020|EPI_ISL_460615|2020-03	EPI_ISL_460615	ORF3a
27964	C	T	>hCoV-19/Canada/BC_18097749/2020|EPI_ISL_460615|2020-03	EPI_ISL_460615	ORF8
28144	C	T	>hCoV-19/Canada/BC_18097749/2020|EPI_ISL_460615|2020-03	EPI_ISL_460615	ORF8
12294	C	T	>hCoV-19/Canada/BC_18111443/2020|EPI_ISL_460616|2020-03	EPI_ISL_460616	orf1ab
17747	C	T	>hCoV-19/Canada/BC_18111443/2020|EPI_ISL_460616|2020-03	EPI_ISL_460616	orf1ab
17858	A	G	>hCoV-19/Canada/BC_18111443/2020|EPI_ISL_460616|2020-03	EPI_ISL_460616	orf1ab
18060	C	T	>hCoV-19/Canada/BC_18111443/2020|EPI_ISL_460616|2020-03	EPI_ISL_460616	orf1ab
29736	G	T	>hCoV-19/Canada/BC_18111443/2020|EPI_ISL_460616|2020-03	EPI_ISL_460616	NonCoding
241	C	T	>hCoV-19/Turkey/IMU-SP-02/2020|EPI_ISL_460617|2020-04-16	EPI_ISL_460617	NonCoding
3037	C	T	>hCoV-19/Turkey/IMU-SP-02/2020|EPI_ISL_460617|2020-04-16	EPI_ISL_460617	orf1ab
8782	T	C	>hCoV-19/Turkey/IMU-SP-02/2020|EPI_ISL_460617|2020-04-16	EPI_ISL_460617	orf1ab
14408	C	T	>hCoV-19/Turkey/IMU-SP-02/2020|EPI_ISL_460617|2020-04-16	EPI_ISL_460617	orf1ab
19839	T	C	>hCoV-19/Turkey/IMU-SP-02/2020|EPI_ISL_460617|2020-04-16	EPI_ISL_460617	orf1ab
23403	A	G	>hCoV-19/Turkey/IMU-SP-02/2020|EPI_ISL_460617|2020-04-16	EPI_ISL_460617	S
28144	C	T	>hCoV-19/Turkey/IMU-SP-02/2020|EPI_ISL_460617|2020-04-16	EPI_ISL_460617	ORF8
28881	G	A	>hCoV-19/Turkey/IMU-SP-02/2020|EPI_ISL_460617|2020-04-16	EPI_ISL_460617	N
28882	G	A	>hCoV-19/Turkey/IMU-SP-02/2020|EPI_ISL_460617|2020-04-16	EPI_ISL_460617	N
28883	G	C	>hCoV-19/Turkey/IMU-SP-02/2020|EPI_ISL_460617|2020-04-16	EPI_ISL_460617	N
241	C	T	>hCoV-19/Turkey/IMU-SP-01/2020|EPI_ISL_460618|2020-04-15	EPI_ISL_460618	NonCoding
3037	C	T	>hCoV-19/Turkey/IMU-SP-01/2020|EPI_ISL_460618|2020-04-15	EPI_ISL_460618	orf1ab
8782	T	C	>hCoV-19/Turkey/IMU-SP-01/2020|EPI_ISL_460618|2020-04-15	EPI_ISL_460618	orf1ab
14408	C	T	>hCoV-19/Turkey/IMU-SP-01/2020|EPI_ISL_460618|2020-04-15	EPI_ISL_460618	orf1ab
19839	T	C	>hCoV-19/Turkey/IMU-SP-01/2020|EPI_ISL_460618|2020-04-15	EPI_ISL_460618	orf1ab
23403	A	G	>hCoV-19/Turkey/IMU-SP-01/2020|EPI_ISL_460618|2020-04-15	EPI_ISL_460618	S
28144	C	T	>hCoV-19/Turkey/IMU-SP-01/2020|EPI_ISL_460618|2020-04-15	EPI_ISL_460618	ORF8
28881	G	A	>hCoV-19/Turkey/IMU-SP-01/2020|EPI_ISL_460618|2020-04-15	EPI_ISL_460618	N
28882	G	A	>hCoV-19/Turkey/IMU-SP-01/2020|EPI_ISL_460618|2020-04-15	EPI_ISL_460618	N
28883	G	C	>hCoV-19/Turkey/IMU-SP-01/2020|EPI_ISL_460618|2020-04-15	EPI_ISL_460618	N
241	C	T	>hCoV-19/Turkey/IMU-SP-04/2020|EPI_ISL_460619|2020-04-16	EPI_ISL_460619	NonCoding
3037	C	T	>hCoV-19/Turkey/IMU-SP-04/2020|EPI_ISL_460619|2020-04-16	EPI_ISL_460619	orf1ab
8782	T	C	>hCoV-19/Turkey/IMU-SP-04/2020|EPI_ISL_460619|2020-04-16	EPI_ISL_460619	orf1ab
14408	C	T	>hCoV-19/Turkey/IMU-SP-04/2020|EPI_ISL_460619|2020-04-16	EPI_ISL_460619	orf1ab
19839	T	C	>hCoV-19/Turkey/IMU-SP-04/2020|EPI_ISL_460619|2020-04-16	EPI_ISL_460619	orf1ab
23403	A	G	>hCoV-19/Turkey/IMU-SP-04/2020|EPI_ISL_460619|2020-04-16	EPI_ISL_460619	S
28144	C	T	>hCoV-19/Turkey/IMU-SP-04/2020|EPI_ISL_460619|2020-04-16	EPI_ISL_460619	ORF8
28881	G	A	>hCoV-19/Turkey/IMU-SP-04/2020|EPI_ISL_460619|2020-04-16	EPI_ISL_460619	N
28882	G	A	>hCoV-19/Turkey/IMU-SP-04/2020|EPI_ISL_460619|2020-04-16	EPI_ISL_460619	N
28883	G	C	>hCoV-19/Turkey/IMU-SP-04/2020|EPI_ISL_460619|2020-04-16	EPI_ISL_460619	N
17747	C	T	>hCoV-19/USA/WA-UW-4545/2020|EPI_ISL_460621|2020-03-29	EPI_ISL_460621	orf1ab
17858	A	G	>hCoV-19/USA/WA-UW-4545/2020|EPI_ISL_460621|2020-03-29	EPI_ISL_460621	orf1ab
18060	C	T	>hCoV-19/USA/WA-UW-4545/2020|EPI_ISL_460621|2020-03-29	EPI_ISL_460621	orf1ab
23557	C	T	>hCoV-19/USA/WA-UW-4545/2020|EPI_ISL_460621|2020-03-29	EPI_ISL_460621	S
241	C	T	>hCoV-19/USA/ID-UW-4550/2020|EPI_ISL_460622|2020-03-29	EPI_ISL_460622	NonCoding
833	T	C	>hCoV-19/USA/ID-UW-4550/2020|EPI_ISL_460622|2020-03-29	EPI_ISL_460622	orf1ab
1059	C	T	>hCoV-19/USA/ID-UW-4550/2020|EPI_ISL_460622|2020-03-29	EPI_ISL_460622	orf1ab
3037	C	T	>hCoV-19/USA/ID-UW-4550/2020|EPI_ISL_460622|2020-03-29	EPI_ISL_460622	orf1ab
6961	G	T	>hCoV-19/USA/ID-UW-4550/2020|EPI_ISL_460622|2020-03-29	EPI_ISL_460622	orf1ab
8782	T	C	>hCoV-19/USA/ID-UW-4550/2020|EPI_ISL_460622|2020-03-29	EPI_ISL_460622	orf1ab
14408	C	T	>hCoV-19/USA/ID-UW-4550/2020|EPI_ISL_460622|2020-03-29	EPI_ISL_460622	orf1ab
23403	A	G	>hCoV-19/USA/ID-UW-4550/2020|EPI_ISL_460622|2020-03-29	EPI_ISL_460622	S
25563	G	T	>hCoV-19/USA/ID-UW-4550/2020|EPI_ISL_460622|2020-03-29	EPI_ISL_460622	ORF3a
27964	C	T	>hCoV-19/USA/ID-UW-4550/2020|EPI_ISL_460622|2020-03-29	EPI_ISL_460622	ORF8
28144	C	T	>hCoV-19/USA/ID-UW-4550/2020|EPI_ISL_460622|2020-03-29	EPI_ISL_460622	ORF8
1911	C	T	>hCoV-19/USA/WA-UW-4555/2020|EPI_ISL_460623|2020-03-31	EPI_ISL_460623	orf1ab
8306	G	A	>hCoV-19/USA/WA-UW-4555/2020|EPI_ISL_460623|2020-03-31	EPI_ISL_460623	orf1ab
11704	C	T	>hCoV-19/USA/WA-UW-4555/2020|EPI_ISL_460623|2020-03-31	EPI_ISL_460623	orf1ab
17747	C	T	>hCoV-19/USA/WA-UW-4555/2020|EPI_ISL_460623|2020-03-31	EPI_ISL_460623	orf1ab
17858	A	G	>hCoV-19/USA/WA-UW-4555/2020|EPI_ISL_460623|2020-03-31	EPI_ISL_460623	orf1ab
18060	C	T	>hCoV-19/USA/WA-UW-4555/2020|EPI_ISL_460623|2020-03-31	EPI_ISL_460623	orf1ab
14139	T	A	>hCoV-19/USA/WA-UW-4562/2020|EPI_ISL_460624|2020-03-30	EPI_ISL_460624	orf1ab
17747	C	T	>hCoV-19/USA/WA-UW-4562/2020|EPI_ISL_460624|2020-03-30	EPI_ISL_460624	orf1ab
17858	A	G	>hCoV-19/USA/WA-UW-4562/2020|EPI_ISL_460624|2020-03-30	EPI_ISL_460624	orf1ab
18060	C	T	>hCoV-19/USA/WA-UW-4562/2020|EPI_ISL_460624|2020-03-30	EPI_ISL_460624	orf1ab
23604	C	A	>hCoV-19/USA/WA-UW-4562/2020|EPI_ISL_460624|2020-03-30	EPI_ISL_460624	S
25783	T	C	>hCoV-19/USA/WA-UW-4562/2020|EPI_ISL_460624|2020-03-30	EPI_ISL_460624	ORF3a
17747	C	T	>hCoV-19/USA/WA-UW-4570/2020|EPI_ISL_460625|2020-03-31	EPI_ISL_460625	orf1ab
17858	A	G	>hCoV-19/USA/WA-UW-4570/2020|EPI_ISL_460625|2020-03-31	EPI_ISL_460625	orf1ab
18060	C	T	>hCoV-19/USA/WA-UW-4570/2020|EPI_ISL_460625|2020-03-31	EPI_ISL_460625	orf1ab
241	C	T	>hCoV-19/USA/WA-UW-4588/2020|EPI_ISL_460626|2020-03-31	EPI_ISL_460626	NonCoding
1059	C	T	>hCoV-19/USA/WA-UW-4588/2020|EPI_ISL_460626|2020-03-31	EPI_ISL_460626	orf1ab
3037	C	T	>hCoV-19/USA/WA-UW-4588/2020|EPI_ISL_460626|2020-03-31	EPI_ISL_460626	orf1ab
8782	T	C	>hCoV-19/USA/WA-UW-4588/2020|EPI_ISL_460626|2020-03-31	EPI_ISL_460626	orf1ab
14408	C	T	>hCoV-19/USA/WA-UW-4588/2020|EPI_ISL_460626|2020-03-31	EPI_ISL_460626	orf1ab
23403	A	G	>hCoV-19/USA/WA-UW-4588/2020|EPI_ISL_460626|2020-03-31	EPI_ISL_460626	S
25563	G	T	>hCoV-19/USA/WA-UW-4588/2020|EPI_ISL_460626|2020-03-31	EPI_ISL_460626	ORF3a
28144	C	T	>hCoV-19/USA/WA-UW-4588/2020|EPI_ISL_460626|2020-03-31	EPI_ISL_460626	ORF8
29553	G	A	>hCoV-19/USA/WA-UW-4588/2020|EPI_ISL_460626|2020-03-31	EPI_ISL_460626	NonCoding
761	A	G	>hCoV-19/USA/WA-UW-4591/2020|EPI_ISL_460627|2020-03-31	EPI_ISL_460627	orf1ab
17747	C	T	>hCoV-19/USA/WA-UW-4591/2020|EPI_ISL_460627|2020-03-31	EPI_ISL_460627	orf1ab
17858	A	G	>hCoV-19/USA/WA-UW-4591/2020|EPI_ISL_460627|2020-03-31	EPI_ISL_460627	orf1ab
18060	C	T	>hCoV-19/USA/WA-UW-4591/2020|EPI_ISL_460627|2020-03-31	EPI_ISL_460627	orf1ab
241	C	T	>hCoV-19/USA/ID-UW-4597/2020|EPI_ISL_460628|2020-03-30	EPI_ISL_460628	NonCoding
833	T	C	>hCoV-19/USA/ID-UW-4597/2020|EPI_ISL_460628|2020-03-30	EPI_ISL_460628	orf1ab
1059	C	T	>hCoV-19/USA/ID-UW-4597/2020|EPI_ISL_460628|2020-03-30	EPI_ISL_460628	orf1ab
3037	C	T	>hCoV-19/USA/ID-UW-4597/2020|EPI_ISL_460628|2020-03-30	EPI_ISL_460628	orf1ab
6960	G	T	>hCoV-19/USA/ID-UW-4597/2020|EPI_ISL_460628|2020-03-30	EPI_ISL_460628	orf1ab
8782	T	C	>hCoV-19/USA/ID-UW-4597/2020|EPI_ISL_460628|2020-03-30	EPI_ISL_460628	orf1ab
14408	C	T	>hCoV-19/USA/ID-UW-4597/2020|EPI_ISL_460628|2020-03-30	EPI_ISL_460628	orf1ab
23403	A	G	>hCoV-19/USA/ID-UW-4597/2020|EPI_ISL_460628|2020-03-30	EPI_ISL_460628	S
25563	G	T	>hCoV-19/USA/ID-UW-4597/2020|EPI_ISL_460628|2020-03-30	EPI_ISL_460628	ORF3a
27964	C	T	>hCoV-19/USA/ID-UW-4597/2020|EPI_ISL_460628|2020-03-30	EPI_ISL_460628	ORF8
28144	C	T	>hCoV-19/USA/ID-UW-4597/2020|EPI_ISL_460628|2020-03-30	EPI_ISL_460628	ORF8
241	C	T	>hCoV-19/USA/ID-UW-4600/2020|EPI_ISL_460629|2020-03-29	EPI_ISL_460629	NonCoding
833	T	C	>hCoV-19/USA/ID-UW-4600/2020|EPI_ISL_460629|2020-03-29	EPI_ISL_460629	orf1ab
1059	C	T	>hCoV-19/USA/ID-UW-4600/2020|EPI_ISL_460629|2020-03-29	EPI_ISL_460629	orf1ab
3037	C	T	>hCoV-19/USA/ID-UW-4600/2020|EPI_ISL_460629|2020-03-29	EPI_ISL_460629	orf1ab
6956	A	T	>hCoV-19/USA/ID-UW-4600/2020|EPI_ISL_460629|2020-03-29	EPI_ISL_460629	orf1ab
8782	T	C	>hCoV-19/USA/ID-UW-4600/2020|EPI_ISL_460629|2020-03-29	EPI_ISL_460629	orf1ab
10833	C	T	>hCoV-19/USA/ID-UW-4600/2020|EPI_ISL_460629|2020-03-29	EPI_ISL_460629	orf1ab
14408	C	T	>hCoV-19/USA/ID-UW-4600/2020|EPI_ISL_460629|2020-03-29	EPI_ISL_460629	orf1ab
17676	C	T	>hCoV-19/USA/ID-UW-4600/2020|EPI_ISL_460629|2020-03-29	EPI_ISL_460629	orf1ab
23403	A	G	>hCoV-19/USA/ID-UW-4600/2020|EPI_ISL_460629|2020-03-29	EPI_ISL_460629	S
25563	G	T	>hCoV-19/USA/ID-UW-4600/2020|EPI_ISL_460629|2020-03-29	EPI_ISL_460629	ORF3a
27964	C	T	>hCoV-19/USA/ID-UW-4600/2020|EPI_ISL_460629|2020-03-29	EPI_ISL_460629	ORF8
28144	C	T	>hCoV-19/USA/ID-UW-4600/2020|EPI_ISL_460629|2020-03-29	EPI_ISL_460629	ORF8
241	C	T	>hCoV-19/USA/WA-UW-4619/2020|EPI_ISL_460630|2020-03-29	EPI_ISL_460630	NonCoding
1059	C	T	>hCoV-19/USA/WA-UW-4619/2020|EPI_ISL_460630|2020-03-29	EPI_ISL_460630	orf1ab
3037	C	T	>hCoV-19/USA/WA-UW-4619/2020|EPI_ISL_460630|2020-03-29	EPI_ISL_460630	orf1ab
8782	T	C	>hCoV-19/USA/WA-UW-4619/2020|EPI_ISL_460630|2020-03-29	EPI_ISL_460630	orf1ab
14408	C	T	>hCoV-19/USA/WA-UW-4619/2020|EPI_ISL_460630|2020-03-29	EPI_ISL_460630	orf1ab
23403	A	G	>hCoV-19/USA/WA-UW-4619/2020|EPI_ISL_460630|2020-03-29	EPI_ISL_460630	S
25563	G	T	>hCoV-19/USA/WA-UW-4619/2020|EPI_ISL_460630|2020-03-29	EPI_ISL_460630	ORF3a
28144	C	T	>hCoV-19/USA/WA-UW-4619/2020|EPI_ISL_460630|2020-03-29	EPI_ISL_460630	ORF8
29553	G	A	>hCoV-19/USA/WA-UW-4619/2020|EPI_ISL_460630|2020-03-29	EPI_ISL_460630	NonCoding
3520	T	C	>hCoV-19/USA/WA-UW-4632/2020|EPI_ISL_460631|2020-03-28	EPI_ISL_460631	orf1ab
9634	A	T	>hCoV-19/USA/WA-UW-4632/2020|EPI_ISL_460631|2020-03-28	EPI_ISL_460631	orf1ab
17747	C	T	>hCoV-19/USA/WA-UW-4632/2020|EPI_ISL_460631|2020-03-28	EPI_ISL_460631	orf1ab
17858	A	G	>hCoV-19/USA/WA-UW-4632/2020|EPI_ISL_460631|2020-03-28	EPI_ISL_460631	orf1ab
18060	C	T	>hCoV-19/USA/WA-UW-4632/2020|EPI_ISL_460631|2020-03-28	EPI_ISL_460631	orf1ab
8067	C	T	>hCoV-19/USA/WA-UW-4633/2020|EPI_ISL_460632|2020-03-29	EPI_ISL_460632	orf1ab
14604	A	G	>hCoV-19/USA/WA-UW-4633/2020|EPI_ISL_460632|2020-03-29	EPI_ISL_460632	orf1ab
17747	C	T	>hCoV-19/USA/WA-UW-4633/2020|EPI_ISL_460632|2020-03-29	EPI_ISL_460632	orf1ab
17858	A	G	>hCoV-19/USA/WA-UW-4633/2020|EPI_ISL_460632|2020-03-29	EPI_ISL_460632	orf1ab
18060	C	T	>hCoV-19/USA/WA-UW-4633/2020|EPI_ISL_460632|2020-03-29	EPI_ISL_460632	orf1ab
21911	C	T	>hCoV-19/USA/WA-UW-4633/2020|EPI_ISL_460632|2020-03-29	EPI_ISL_460632	S
25835	G	A	>hCoV-19/USA/WA-UW-4633/2020|EPI_ISL_460632|2020-03-29	EPI_ISL_460632	ORF3a
241	C	T	>hCoV-19/USA/WA-UW-4643/2020|EPI_ISL_460633|2020-04-06	EPI_ISL_460633	NonCoding
1059	C	T	>hCoV-19/USA/WA-UW-4643/2020|EPI_ISL_460633|2020-04-06	EPI_ISL_460633	orf1ab
3037	C	T	>hCoV-19/USA/WA-UW-4643/2020|EPI_ISL_460633|2020-04-06	EPI_ISL_460633	orf1ab
8782	T	C	>hCoV-19/USA/WA-UW-4643/2020|EPI_ISL_460633|2020-04-06	EPI_ISL_460633	orf1ab
14408	C	T	>hCoV-19/USA/WA-UW-4643/2020|EPI_ISL_460633|2020-04-06	EPI_ISL_460633	orf1ab
15154	C	T	>hCoV-19/USA/WA-UW-4643/2020|EPI_ISL_460633|2020-04-06	EPI_ISL_460633	orf1ab
15155	A	C	>hCoV-19/USA/WA-UW-4643/2020|EPI_ISL_460633|2020-04-06	EPI_ISL_460633	orf1ab
23403	A	G	>hCoV-19/USA/WA-UW-4643/2020|EPI_ISL_460633|2020-04-06	EPI_ISL_460633	S
25563	G	T	>hCoV-19/USA/WA-UW-4643/2020|EPI_ISL_460633|2020-04-06	EPI_ISL_460633	ORF3a
28144	C	T	>hCoV-19/USA/WA-UW-4643/2020|EPI_ISL_460633|2020-04-06	EPI_ISL_460633	ORF8
29553	G	A	>hCoV-19/USA/WA-UW-4643/2020|EPI_ISL_460633|2020-04-06	EPI_ISL_460633	NonCoding
241	C	T	>hCoV-19/USA/WA-UW-4646/2020|EPI_ISL_460634|2020-04-06	EPI_ISL_460634	NonCoding
751	C	T	>hCoV-19/USA/WA-UW-4646/2020|EPI_ISL_460634|2020-04-06	EPI_ISL_460634	orf1ab
1059	C	T	>hCoV-19/USA/WA-UW-4646/2020|EPI_ISL_460634|2020-04-06	EPI_ISL_460634	orf1ab
3037	C	T	>hCoV-19/USA/WA-UW-4646/2020|EPI_ISL_460634|2020-04-06	EPI_ISL_460634	orf1ab
8782	T	C	>hCoV-19/USA/WA-UW-4646/2020|EPI_ISL_460634|2020-04-06	EPI_ISL_460634	orf1ab
14408	C	T	>hCoV-19/USA/WA-UW-4646/2020|EPI_ISL_460634|2020-04-06	EPI_ISL_460634	orf1ab
23403	A	G	>hCoV-19/USA/WA-UW-4646/2020|EPI_ISL_460634|2020-04-06	EPI_ISL_460634	S
25563	G	T	>hCoV-19/USA/WA-UW-4646/2020|EPI_ISL_460634|2020-04-06	EPI_ISL_460634	ORF3a
26634	G	C	>hCoV-19/USA/WA-UW-4646/2020|EPI_ISL_460634|2020-04-06	EPI_ISL_460634	M
8782	T	C	>hCoV-19/England/WARW04/2020|EPI_ISL_460635|2020-04-09	EPI_ISL_460635	orf1ab
20270	C	T	>hCoV-19/England/WARW04/2020|EPI_ISL_460635|2020-04-09	EPI_ISL_460635	orf1ab
28144	C	T	>hCoV-19/England/WARW04/2020|EPI_ISL_460635|2020-04-09	EPI_ISL_460635	ORF8
29683	A	T	>hCoV-19/England/WARW04/2020|EPI_ISL_460635|2020-04-09	EPI_ISL_460635	NonCoding
241	C	T	>hCoV-19/Netherlands/Drenthe_2/2020|EPI_ISL_460636|2020-04-04	EPI_ISL_460636	NonCoding
3037	C	T	>hCoV-19/Netherlands/Drenthe_2/2020|EPI_ISL_460636|2020-04-04	EPI_ISL_460636	orf1ab
8782	T	C	>hCoV-19/Netherlands/Drenthe_2/2020|EPI_ISL_460636|2020-04-04	EPI_ISL_460636	orf1ab
9267	G	A	>hCoV-19/Netherlands/Drenthe_2/2020|EPI_ISL_460636|2020-04-04	EPI_ISL_460636	orf1ab
12550	G	A	>hCoV-19/Netherlands/Drenthe_2/2020|EPI_ISL_460636|2020-04-04	EPI_ISL_460636	orf1ab
14408	C	T	>hCoV-19/Netherlands/Drenthe_2/2020|EPI_ISL_460636|2020-04-04	EPI_ISL_460636	orf1ab
20268	A	G	>hCoV-19/Netherlands/Drenthe_2/2020|EPI_ISL_460636|2020-04-04	EPI_ISL_460636	orf1ab
20740	C	A	>hCoV-19/Netherlands/Drenthe_2/2020|EPI_ISL_460636|2020-04-04	EPI_ISL_460636	orf1ab
23403	A	G	>hCoV-19/Netherlands/Drenthe_2/2020|EPI_ISL_460636|2020-04-04	EPI_ISL_460636	S
26501	G	T	>hCoV-19/Netherlands/Drenthe_2/2020|EPI_ISL_460636|2020-04-04	EPI_ISL_460636	NonCoding
28144	C	T	>hCoV-19/Netherlands/Drenthe_2/2020|EPI_ISL_460636|2020-04-04	EPI_ISL_460636	ORF8
29734	G	C	>hCoV-19/Netherlands/Drenthe_2/2020|EPI_ISL_460636|2020-04-04	EPI_ISL_460636	NonCoding
241	C	T	>hCoV-19/Netherlands/Drenthe_3/2020|EPI_ISL_460637|2020-04-06	EPI_ISL_460637	NonCoding
1059	C	T	>hCoV-19/Netherlands/Drenthe_3/2020|EPI_ISL_460637|2020-04-06	EPI_ISL_460637	orf1ab
3037	C	T	>hCoV-19/Netherlands/Drenthe_3/2020|EPI_ISL_460637|2020-04-06	EPI_ISL_460637	orf1ab
8782	T	C	>hCoV-19/Netherlands/Drenthe_3/2020|EPI_ISL_460637|2020-04-06	EPI_ISL_460637	orf1ab
13006	T	C	>hCoV-19/Netherlands/Drenthe_3/2020|EPI_ISL_460637|2020-04-06	EPI_ISL_460637	orf1ab
14408	C	T	>hCoV-19/Netherlands/Drenthe_3/2020|EPI_ISL_460637|2020-04-06	EPI_ISL_460637	orf1ab
23403	A	G	>hCoV-19/Netherlands/Drenthe_3/2020|EPI_ISL_460637|2020-04-06	EPI_ISL_460637	S
25563	G	T	>hCoV-19/Netherlands/Drenthe_3/2020|EPI_ISL_460637|2020-04-06	EPI_ISL_460637	ORF3a
25688	C	T	>hCoV-19/Netherlands/Drenthe_3/2020|EPI_ISL_460637|2020-04-06	EPI_ISL_460637	ORF3a
26521	C	T	>hCoV-19/Netherlands/Drenthe_3/2020|EPI_ISL_460637|2020-04-06	EPI_ISL_460637	NonCoding
27644	C	T	>hCoV-19/Netherlands/Drenthe_3/2020|EPI_ISL_460637|2020-04-06	EPI_ISL_460637	ORF7a
28144	C	T	>hCoV-19/Netherlands/Drenthe_3/2020|EPI_ISL_460637|2020-04-06	EPI_ISL_460637	ORF8
241	C	T	>hCoV-19/Netherlands/Flevoland_5/2020|EPI_ISL_460638|2020-04-01	EPI_ISL_460638	NonCoding
1594	C	T	>hCoV-19/Netherlands/Flevoland_5/2020|EPI_ISL_460638|2020-04-01	EPI_ISL_460638	orf1ab
3037	C	T	>hCoV-19/Netherlands/Flevoland_5/2020|EPI_ISL_460638|2020-04-01	EPI_ISL_460638	orf1ab
8782	T	C	>hCoV-19/Netherlands/Flevoland_5/2020|EPI_ISL_460638|2020-04-01	EPI_ISL_460638	orf1ab
11109	C	T	>hCoV-19/Netherlands/Flevoland_5/2020|EPI_ISL_460638|2020-04-01	EPI_ISL_460638	orf1ab
14408	C	T	>hCoV-19/Netherlands/Flevoland_5/2020|EPI_ISL_460638|2020-04-01	EPI_ISL_460638	orf1ab
23403	A	G	>hCoV-19/Netherlands/Flevoland_5/2020|EPI_ISL_460638|2020-04-01	EPI_ISL_460638	S
25563	G	T	>hCoV-19/Netherlands/Flevoland_5/2020|EPI_ISL_460638|2020-04-01	EPI_ISL_460638	ORF3a
26461	C	T	>hCoV-19/Netherlands/Flevoland_5/2020|EPI_ISL_460638|2020-04-01	EPI_ISL_460638	E
27476	C	T	>hCoV-19/Netherlands/Flevoland_5/2020|EPI_ISL_460638|2020-04-01	EPI_ISL_460638	ORF7a
28144	C	T	>hCoV-19/Netherlands/Flevoland_5/2020|EPI_ISL_460638|2020-04-01	EPI_ISL_460638	ORF8
187	A	G	>hCoV-19/Netherlands/Flevoland_6/2020|EPI_ISL_460639|2020-04-15	EPI_ISL_460639	NonCoding
241	C	T	>hCoV-19/Netherlands/Flevoland_6/2020|EPI_ISL_460639|2020-04-15	EPI_ISL_460639	NonCoding
3037	C	T	>hCoV-19/Netherlands/Flevoland_6/2020|EPI_ISL_460639|2020-04-15	EPI_ISL_460639	orf1ab
8782	T	C	>hCoV-19/Netherlands/Flevoland_6/2020|EPI_ISL_460639|2020-04-15	EPI_ISL_460639	orf1ab
9802	G	T	>hCoV-19/Netherlands/Flevoland_6/2020|EPI_ISL_460639|2020-04-15	EPI_ISL_460639	orf1ab
9805	G	T	>hCoV-19/Netherlands/Flevoland_6/2020|EPI_ISL_460639|2020-04-15	EPI_ISL_460639	orf1ab
14408	C	T	>hCoV-19/Netherlands/Flevoland_6/2020|EPI_ISL_460639|2020-04-15	EPI_ISL_460639	orf1ab
16203	T	C	>hCoV-19/Netherlands/Flevoland_6/2020|EPI_ISL_460639|2020-04-15	EPI_ISL_460639	orf1ab
23403	A	G	>hCoV-19/Netherlands/Flevoland_6/2020|EPI_ISL_460639|2020-04-15	EPI_ISL_460639	S
28144	C	T	>hCoV-19/Netherlands/Flevoland_6/2020|EPI_ISL_460639|2020-04-15	EPI_ISL_460639	ORF8
241	C	T	>hCoV-19/Netherlands/Flevoland_7/2020|EPI_ISL_460640|2020-04-15	EPI_ISL_460640	NonCoding
3037	C	T	>hCoV-19/Netherlands/Flevoland_7/2020|EPI_ISL_460640|2020-04-15	EPI_ISL_460640	orf1ab
8643	T	C	>hCoV-19/Netherlands/Flevoland_7/2020|EPI_ISL_460640|2020-04-15	EPI_ISL_460640	orf1ab
8782	T	C	>hCoV-19/Netherlands/Flevoland_7/2020|EPI_ISL_460640|2020-04-15	EPI_ISL_460640	orf1ab
10681	C	T	>hCoV-19/Netherlands/Flevoland_7/2020|EPI_ISL_460640|2020-04-15	EPI_ISL_460640	orf1ab
14408	C	T	>hCoV-19/Netherlands/Flevoland_7/2020|EPI_ISL_460640|2020-04-15	EPI_ISL_460640	orf1ab
15438	G	T	>hCoV-19/Netherlands/Flevoland_7/2020|EPI_ISL_460640|2020-04-15	EPI_ISL_460640	orf1ab
20268	A	G	>hCoV-19/Netherlands/Flevoland_7/2020|EPI_ISL_460640|2020-04-15	EPI_ISL_460640	orf1ab
21575	C	T	>hCoV-19/Netherlands/Flevoland_7/2020|EPI_ISL_460640|2020-04-15	EPI_ISL_460640	S
23403	A	G	>hCoV-19/Netherlands/Flevoland_7/2020|EPI_ISL_460640|2020-04-15	EPI_ISL_460640	S
25785	G	T	>hCoV-19/Netherlands/Flevoland_7/2020|EPI_ISL_460640|2020-04-15	EPI_ISL_460640	ORF3a
27403	A	T	>hCoV-19/Netherlands/Flevoland_7/2020|EPI_ISL_460640|2020-04-15	EPI_ISL_460640	ORF7a
28144	C	T	>hCoV-19/Netherlands/Flevoland_7/2020|EPI_ISL_460640|2020-04-15	EPI_ISL_460640	ORF8
241	C	T	>hCoV-19/Netherlands/Friesland_19/2020|EPI_ISL_460641|2020-04-12	EPI_ISL_460641	NonCoding
1059	C	T	>hCoV-19/Netherlands/Friesland_19/2020|EPI_ISL_460641|2020-04-12	EPI_ISL_460641	orf1ab
3037	C	T	>hCoV-19/Netherlands/Friesland_19/2020|EPI_ISL_460641|2020-04-12	EPI_ISL_460641	orf1ab
8782	T	C	>hCoV-19/Netherlands/Friesland_19/2020|EPI_ISL_460641|2020-04-12	EPI_ISL_460641	orf1ab
13006	T	C	>hCoV-19/Netherlands/Friesland_19/2020|EPI_ISL_460641|2020-04-12	EPI_ISL_460641	orf1ab
14408	C	T	>hCoV-19/Netherlands/Friesland_19/2020|EPI_ISL_460641|2020-04-12	EPI_ISL_460641	orf1ab
23403	A	G	>hCoV-19/Netherlands/Friesland_19/2020|EPI_ISL_460641|2020-04-12	EPI_ISL_460641	S
25563	G	T	>hCoV-19/Netherlands/Friesland_19/2020|EPI_ISL_460641|2020-04-12	EPI_ISL_460641	ORF3a
25688	C	T	>hCoV-19/Netherlands/Friesland_19/2020|EPI_ISL_460641|2020-04-12	EPI_ISL_460641	ORF3a
28144	C	T	>hCoV-19/Netherlands/Friesland_19/2020|EPI_ISL_460641|2020-04-12	EPI_ISL_460641	ORF8
241	C	T	>hCoV-19/Netherlands/Friesland_20/2020|EPI_ISL_460642|2020-04-07	EPI_ISL_460642	NonCoding
1059	C	T	>hCoV-19/Netherlands/Friesland_20/2020|EPI_ISL_460642|2020-04-07	EPI_ISL_460642	orf1ab
3037	C	T	>hCoV-19/Netherlands/Friesland_20/2020|EPI_ISL_460642|2020-04-07	EPI_ISL_460642	orf1ab
8782	T	C	>hCoV-19/Netherlands/Friesland_20/2020|EPI_ISL_460642|2020-04-07	EPI_ISL_460642	orf1ab
14408	C	T	>hCoV-19/Netherlands/Friesland_20/2020|EPI_ISL_460642|2020-04-07	EPI_ISL_460642	orf1ab
18281	G	A	>hCoV-19/Netherlands/Friesland_20/2020|EPI_ISL_460642|2020-04-07	EPI_ISL_460642	orf1ab
20742	A	G	>hCoV-19/Netherlands/Friesland_20/2020|EPI_ISL_460642|2020-04-07	EPI_ISL_460642	orf1ab
20755	A	C	>hCoV-19/Netherlands/Friesland_20/2020|EPI_ISL_460642|2020-04-07	EPI_ISL_460642	orf1ab
23403	A	G	>hCoV-19/Netherlands/Friesland_20/2020|EPI_ISL_460642|2020-04-07	EPI_ISL_460642	S
25563	G	T	>hCoV-19/Netherlands/Friesland_20/2020|EPI_ISL_460642|2020-04-07	EPI_ISL_460642	ORF3a
25784	G	T	>hCoV-19/Netherlands/Friesland_20/2020|EPI_ISL_460642|2020-04-07	EPI_ISL_460642	ORF3a
28144	C	T	>hCoV-19/Netherlands/Friesland_20/2020|EPI_ISL_460642|2020-04-07	EPI_ISL_460642	ORF8
241	C	T	>hCoV-19/Netherlands/Friesland_21/2020|EPI_ISL_460643|2020-04-06	EPI_ISL_460643	NonCoding
1059	C	T	>hCoV-19/Netherlands/Friesland_21/2020|EPI_ISL_460643|2020-04-06	EPI_ISL_460643	orf1ab
3037	C	T	>hCoV-19/Netherlands/Friesland_21/2020|EPI_ISL_460643|2020-04-06	EPI_ISL_460643	orf1ab
4113	C	T	>hCoV-19/Netherlands/Friesland_21/2020|EPI_ISL_460643|2020-04-06	EPI_ISL_460643	orf1ab
6555	C	T	>hCoV-19/Netherlands/Friesland_21/2020|EPI_ISL_460643|2020-04-06	EPI_ISL_460643	orf1ab
8782	T	C	>hCoV-19/Netherlands/Friesland_21/2020|EPI_ISL_460643|2020-04-06	EPI_ISL_460643	orf1ab
14408	C	T	>hCoV-19/Netherlands/Friesland_21/2020|EPI_ISL_460643|2020-04-06	EPI_ISL_460643	orf1ab
14925	C	T	>hCoV-19/Netherlands/Friesland_21/2020|EPI_ISL_460643|2020-04-06	EPI_ISL_460643	orf1ab
18281	G	A	>hCoV-19/Netherlands/Friesland_21/2020|EPI_ISL_460643|2020-04-06	EPI_ISL_460643	orf1ab
20755	A	C	>hCoV-19/Netherlands/Friesland_21/2020|EPI_ISL_460643|2020-04-06	EPI_ISL_460643	orf1ab
23403	A	G	>hCoV-19/Netherlands/Friesland_21/2020|EPI_ISL_460643|2020-04-06	EPI_ISL_460643	S
25563	G	T	>hCoV-19/Netherlands/Friesland_21/2020|EPI_ISL_460643|2020-04-06	EPI_ISL_460643	ORF3a
25784	G	T	>hCoV-19/Netherlands/Friesland_21/2020|EPI_ISL_460643|2020-04-06	EPI_ISL_460643	ORF3a
28144	C	T	>hCoV-19/Netherlands/Friesland_21/2020|EPI_ISL_460643|2020-04-06	EPI_ISL_460643	ORF8
241	C	T	>hCoV-19/Netherlands/Friesland_22/2020|EPI_ISL_460644|2020-04-07	EPI_ISL_460644	NonCoding
809	T	C	>hCoV-19/Netherlands/Friesland_22/2020|EPI_ISL_460644|2020-04-07	EPI_ISL_460644	orf1ab
1059	C	T	>hCoV-19/Netherlands/Friesland_22/2020|EPI_ISL_460644|2020-04-07	EPI_ISL_460644	orf1ab
3037	C	T	>hCoV-19/Netherlands/Friesland_22/2020|EPI_ISL_460644|2020-04-07	EPI_ISL_460644	orf1ab
5229	A	G	>hCoV-19/Netherlands/Friesland_22/2020|EPI_ISL_460644|2020-04-07	EPI_ISL_460644	orf1ab
8782	T	C	>hCoV-19/Netherlands/Friesland_22/2020|EPI_ISL_460644|2020-04-07	EPI_ISL_460644	orf1ab
14408	C	T	>hCoV-19/Netherlands/Friesland_22/2020|EPI_ISL_460644|2020-04-07	EPI_ISL_460644	orf1ab
18281	G	A	>hCoV-19/Netherlands/Friesland_22/2020|EPI_ISL_460644|2020-04-07	EPI_ISL_460644	orf1ab
20755	A	C	>hCoV-19/Netherlands/Friesland_22/2020|EPI_ISL_460644|2020-04-07	EPI_ISL_460644	orf1ab
23403	A	G	>hCoV-19/Netherlands/Friesland_22/2020|EPI_ISL_460644|2020-04-07	EPI_ISL_460644	S
25563	G	T	>hCoV-19/Netherlands/Friesland_22/2020|EPI_ISL_460644|2020-04-07	EPI_ISL_460644	ORF3a
25784	G	T	>hCoV-19/Netherlands/Friesland_22/2020|EPI_ISL_460644|2020-04-07	EPI_ISL_460644	ORF3a
28144	C	T	>hCoV-19/Netherlands/Friesland_22/2020|EPI_ISL_460644|2020-04-07	EPI_ISL_460644	ORF8
241	C	T	>hCoV-19/Netherlands/Friesland_23/2020|EPI_ISL_460645|2020-04-06	EPI_ISL_460645	NonCoding
1059	C	T	>hCoV-19/Netherlands/Friesland_23/2020|EPI_ISL_460645|2020-04-06	EPI_ISL_460645	orf1ab
3037	C	T	>hCoV-19/Netherlands/Friesland_23/2020|EPI_ISL_460645|2020-04-06	EPI_ISL_460645	orf1ab
8782	T	C	>hCoV-19/Netherlands/Friesland_23/2020|EPI_ISL_460645|2020-04-06	EPI_ISL_460645	orf1ab
14408	C	T	>hCoV-19/Netherlands/Friesland_23/2020|EPI_ISL_460645|2020-04-06	EPI_ISL_460645	orf1ab
18281	G	A	>hCoV-19/Netherlands/Friesland_23/2020|EPI_ISL_460645|2020-04-06	EPI_ISL_460645	orf1ab
20755	A	C	>hCoV-19/Netherlands/Friesland_23/2020|EPI_ISL_460645|2020-04-06	EPI_ISL_460645	orf1ab
23403	A	G	>hCoV-19/Netherlands/Friesland_23/2020|EPI_ISL_460645|2020-04-06	EPI_ISL_460645	S
25563	G	T	>hCoV-19/Netherlands/Friesland_23/2020|EPI_ISL_460645|2020-04-06	EPI_ISL_460645	ORF3a
25784	G	T	>hCoV-19/Netherlands/Friesland_23/2020|EPI_ISL_460645|2020-04-06	EPI_ISL_460645	ORF3a
28144	C	T	>hCoV-19/Netherlands/Friesland_23/2020|EPI_ISL_460645|2020-04-06	EPI_ISL_460645	ORF8
241	C	T	>hCoV-19/Netherlands/Friesland_24/2020|EPI_ISL_460646|2020-04-07	EPI_ISL_460646	NonCoding
1059	C	T	>hCoV-19/Netherlands/Friesland_24/2020|EPI_ISL_460646|2020-04-07	EPI_ISL_460646	orf1ab
3037	C	T	>hCoV-19/Netherlands/Friesland_24/2020|EPI_ISL_460646|2020-04-07	EPI_ISL_460646	orf1ab
8782	T	C	>hCoV-19/Netherlands/Friesland_24/2020|EPI_ISL_460646|2020-04-07	EPI_ISL_460646	orf1ab
14408	C	T	>hCoV-19/Netherlands/Friesland_24/2020|EPI_ISL_460646|2020-04-07	EPI_ISL_460646	orf1ab
18281	G	A	>hCoV-19/Netherlands/Friesland_24/2020|EPI_ISL_460646|2020-04-07	EPI_ISL_460646	orf1ab
20755	A	C	>hCoV-19/Netherlands/Friesland_24/2020|EPI_ISL_460646|2020-04-07	EPI_ISL_460646	orf1ab
23403	A	G	>hCoV-19/Netherlands/Friesland_24/2020|EPI_ISL_460646|2020-04-07	EPI_ISL_460646	S
25563	G	T	>hCoV-19/Netherlands/Friesland_24/2020|EPI_ISL_460646|2020-04-07	EPI_ISL_460646	ORF3a
25784	G	T	>hCoV-19/Netherlands/Friesland_24/2020|EPI_ISL_460646|2020-04-07	EPI_ISL_460646	ORF3a
28144	C	T	>hCoV-19/Netherlands/Friesland_24/2020|EPI_ISL_460646|2020-04-07	EPI_ISL_460646	ORF8
241	C	T	>hCoV-19/Netherlands/Friesland_25/2020|EPI_ISL_460647|2020-04-07	EPI_ISL_460647	NonCoding
1059	C	T	>hCoV-19/Netherlands/Friesland_25/2020|EPI_ISL_460647|2020-04-07	EPI_ISL_460647	orf1ab
3037	C	T	>hCoV-19/Netherlands/Friesland_25/2020|EPI_ISL_460647|2020-04-07	EPI_ISL_460647	orf1ab
4113	C	T	>hCoV-19/Netherlands/Friesland_25/2020|EPI_ISL_460647|2020-04-07	EPI_ISL_460647	orf1ab
6555	C	T	>hCoV-19/Netherlands/Friesland_25/2020|EPI_ISL_460647|2020-04-07	EPI_ISL_460647	orf1ab
8782	T	C	>hCoV-19/Netherlands/Friesland_25/2020|EPI_ISL_460647|2020-04-07	EPI_ISL_460647	orf1ab
14408	C	T	>hCoV-19/Netherlands/Friesland_25/2020|EPI_ISL_460647|2020-04-07	EPI_ISL_460647	orf1ab
18281	G	A	>hCoV-19/Netherlands/Friesland_25/2020|EPI_ISL_460647|2020-04-07	EPI_ISL_460647	orf1ab
20755	A	C	>hCoV-19/Netherlands/Friesland_25/2020|EPI_ISL_460647|2020-04-07	EPI_ISL_460647	orf1ab
23403	A	G	>hCoV-19/Netherlands/Friesland_25/2020|EPI_ISL_460647|2020-04-07	EPI_ISL_460647	S
25563	G	T	>hCoV-19/Netherlands/Friesland_25/2020|EPI_ISL_460647|2020-04-07	EPI_ISL_460647	ORF3a
25731	C	T	>hCoV-19/Netherlands/Friesland_25/2020|EPI_ISL_460647|2020-04-07	EPI_ISL_460647	ORF3a
25784	G	T	>hCoV-19/Netherlands/Friesland_25/2020|EPI_ISL_460647|2020-04-07	EPI_ISL_460647	ORF3a
28144	C	T	>hCoV-19/Netherlands/Friesland_25/2020|EPI_ISL_460647|2020-04-07	EPI_ISL_460647	ORF8
241	C	T	>hCoV-19/Netherlands/Friesland_26/2020|EPI_ISL_460648|2020-04-08	EPI_ISL_460648	NonCoding
1059	C	T	>hCoV-19/Netherlands/Friesland_26/2020|EPI_ISL_460648|2020-04-08	EPI_ISL_460648	orf1ab
3037	C	T	>hCoV-19/Netherlands/Friesland_26/2020|EPI_ISL_460648|2020-04-08	EPI_ISL_460648	orf1ab
8782	T	C	>hCoV-19/Netherlands/Friesland_26/2020|EPI_ISL_460648|2020-04-08	EPI_ISL_460648	orf1ab
14408	C	T	>hCoV-19/Netherlands/Friesland_26/2020|EPI_ISL_460648|2020-04-08	EPI_ISL_460648	orf1ab
18281	G	A	>hCoV-19/Netherlands/Friesland_26/2020|EPI_ISL_460648|2020-04-08	EPI_ISL_460648	orf1ab
20755	A	C	>hCoV-19/Netherlands/Friesland_26/2020|EPI_ISL_460648|2020-04-08	EPI_ISL_460648	orf1ab
23403	A	G	>hCoV-19/Netherlands/Friesland_26/2020|EPI_ISL_460648|2020-04-08	EPI_ISL_460648	S
25563	G	T	>hCoV-19/Netherlands/Friesland_26/2020|EPI_ISL_460648|2020-04-08	EPI_ISL_460648	ORF3a
25784	G	T	>hCoV-19/Netherlands/Friesland_26/2020|EPI_ISL_460648|2020-04-08	EPI_ISL_460648	ORF3a
28144	C	T	>hCoV-19/Netherlands/Friesland_26/2020|EPI_ISL_460648|2020-04-08	EPI_ISL_460648	ORF8
241	C	T	>hCoV-19/Netherlands/Friesland_27/2020|EPI_ISL_460649|2020-04-09	EPI_ISL_460649	NonCoding
1059	C	T	>hCoV-19/Netherlands/Friesland_27/2020|EPI_ISL_460649|2020-04-09	EPI_ISL_460649	orf1ab
3037	C	T	>hCoV-19/Netherlands/Friesland_27/2020|EPI_ISL_460649|2020-04-09	EPI_ISL_460649	orf1ab
4113	C	T	>hCoV-19/Netherlands/Friesland_27/2020|EPI_ISL_460649|2020-04-09	EPI_ISL_460649	orf1ab
6555	C	T	>hCoV-19/Netherlands/Friesland_27/2020|EPI_ISL_460649|2020-04-09	EPI_ISL_460649	orf1ab
8782	T	C	>hCoV-19/Netherlands/Friesland_27/2020|EPI_ISL_460649|2020-04-09	EPI_ISL_460649	orf1ab
14408	C	T	>hCoV-19/Netherlands/Friesland_27/2020|EPI_ISL_460649|2020-04-09	EPI_ISL_460649	orf1ab
18281	G	A	>hCoV-19/Netherlands/Friesland_27/2020|EPI_ISL_460649|2020-04-09	EPI_ISL_460649	orf1ab
20755	A	C	>hCoV-19/Netherlands/Friesland_27/2020|EPI_ISL_460649|2020-04-09	EPI_ISL_460649	orf1ab
23403	A	G	>hCoV-19/Netherlands/Friesland_27/2020|EPI_ISL_460649|2020-04-09	EPI_ISL_460649	S
25563	G	T	>hCoV-19/Netherlands/Friesland_27/2020|EPI_ISL_460649|2020-04-09	EPI_ISL_460649	ORF3a
25784	G	T	>hCoV-19/Netherlands/Friesland_27/2020|EPI_ISL_460649|2020-04-09	EPI_ISL_460649	ORF3a
28144	C	T	>hCoV-19/Netherlands/Friesland_27/2020|EPI_ISL_460649|2020-04-09	EPI_ISL_460649	ORF8
241	C	T	>hCoV-19/Netherlands/Friesland_28/2020|EPI_ISL_460650|2020-04-10	EPI_ISL_460650	NonCoding
1059	C	T	>hCoV-19/Netherlands/Friesland_28/2020|EPI_ISL_460650|2020-04-10	EPI_ISL_460650	orf1ab
3037	C	T	>hCoV-19/Netherlands/Friesland_28/2020|EPI_ISL_460650|2020-04-10	EPI_ISL_460650	orf1ab
4113	C	T	>hCoV-19/Netherlands/Friesland_28/2020|EPI_ISL_460650|2020-04-10	EPI_ISL_460650	orf1ab
6555	C	T	>hCoV-19/Netherlands/Friesland_28/2020|EPI_ISL_460650|2020-04-10	EPI_ISL_460650	orf1ab
8782	T	C	>hCoV-19/Netherlands/Friesland_28/2020|EPI_ISL_460650|2020-04-10	EPI_ISL_460650	orf1ab
14408	C	T	>hCoV-19/Netherlands/Friesland_28/2020|EPI_ISL_460650|2020-04-10	EPI_ISL_460650	orf1ab
18281	G	A	>hCoV-19/Netherlands/Friesland_28/2020|EPI_ISL_460650|2020-04-10	EPI_ISL_460650	orf1ab
20755	A	C	>hCoV-19/Netherlands/Friesland_28/2020|EPI_ISL_460650|2020-04-10	EPI_ISL_460650	orf1ab
23403	A	G	>hCoV-19/Netherlands/Friesland_28/2020|EPI_ISL_460650|2020-04-10	EPI_ISL_460650	S
25563	G	T	>hCoV-19/Netherlands/Friesland_28/2020|EPI_ISL_460650|2020-04-10	EPI_ISL_460650	ORF3a
25784	G	T	>hCoV-19/Netherlands/Friesland_28/2020|EPI_ISL_460650|2020-04-10	EPI_ISL_460650	ORF3a
28144	C	T	>hCoV-19/Netherlands/Friesland_28/2020|EPI_ISL_460650|2020-04-10	EPI_ISL_460650	ORF8
241	C	T	>hCoV-19/Netherlands/Gelderland_15/2020|EPI_ISL_460651|2020-04-03	EPI_ISL_460651	NonCoding
1594	C	T	>hCoV-19/Netherlands/Gelderland_15/2020|EPI_ISL_460651|2020-04-03	EPI_ISL_460651	orf1ab
3037	C	T	>hCoV-19/Netherlands/Gelderland_15/2020|EPI_ISL_460651|2020-04-03	EPI_ISL_460651	orf1ab
8782	T	C	>hCoV-19/Netherlands/Gelderland_15/2020|EPI_ISL_460651|2020-04-03	EPI_ISL_460651	orf1ab
11109	C	T	>hCoV-19/Netherlands/Gelderland_15/2020|EPI_ISL_460651|2020-04-03	EPI_ISL_460651	orf1ab
12073	C	T	>hCoV-19/Netherlands/Gelderland_15/2020|EPI_ISL_460651|2020-04-03	EPI_ISL_460651	orf1ab
14408	C	T	>hCoV-19/Netherlands/Gelderland_15/2020|EPI_ISL_460651|2020-04-03	EPI_ISL_460651	orf1ab
16049	C	T	>hCoV-19/Netherlands/Gelderland_15/2020|EPI_ISL_460651|2020-04-03	EPI_ISL_460651	orf1ab
23403	A	G	>hCoV-19/Netherlands/Gelderland_15/2020|EPI_ISL_460651|2020-04-03	EPI_ISL_460651	S
25563	G	T	>hCoV-19/Netherlands/Gelderland_15/2020|EPI_ISL_460651|2020-04-03	EPI_ISL_460651	ORF3a
27440	A	C	>hCoV-19/Netherlands/Gelderland_15/2020|EPI_ISL_460651|2020-04-03	EPI_ISL_460651	ORF7a
28144	C	T	>hCoV-19/Netherlands/Gelderland_15/2020|EPI_ISL_460651|2020-04-03	EPI_ISL_460651	ORF8
241	C	T	>hCoV-19/Netherlands/Gelderland_16/2020|EPI_ISL_460652|2020-04-03	EPI_ISL_460652	NonCoding
1059	C	T	>hCoV-19/Netherlands/Gelderland_16/2020|EPI_ISL_460652|2020-04-03	EPI_ISL_460652	orf1ab
1537	T	C	>hCoV-19/Netherlands/Gelderland_16/2020|EPI_ISL_460652|2020-04-03	EPI_ISL_460652	orf1ab
3037	C	T	>hCoV-19/Netherlands/Gelderland_16/2020|EPI_ISL_460652|2020-04-03	EPI_ISL_460652	orf1ab
8782	T	C	>hCoV-19/Netherlands/Gelderland_16/2020|EPI_ISL_460652|2020-04-03	EPI_ISL_460652	orf1ab
13006	T	C	>hCoV-19/Netherlands/Gelderland_16/2020|EPI_ISL_460652|2020-04-03	EPI_ISL_460652	orf1ab
14408	C	T	>hCoV-19/Netherlands/Gelderland_16/2020|EPI_ISL_460652|2020-04-03	EPI_ISL_460652	orf1ab
17474	C	T	>hCoV-19/Netherlands/Gelderland_16/2020|EPI_ISL_460652|2020-04-03	EPI_ISL_460652	orf1ab
23403	A	G	>hCoV-19/Netherlands/Gelderland_16/2020|EPI_ISL_460652|2020-04-03	EPI_ISL_460652	S
25563	G	T	>hCoV-19/Netherlands/Gelderland_16/2020|EPI_ISL_460652|2020-04-03	EPI_ISL_460652	ORF3a
25688	C	T	>hCoV-19/Netherlands/Gelderland_16/2020|EPI_ISL_460652|2020-04-03	EPI_ISL_460652	ORF3a
28144	C	T	>hCoV-19/Netherlands/Gelderland_16/2020|EPI_ISL_460652|2020-04-03	EPI_ISL_460652	ORF8
241	C	T	>hCoV-19/Netherlands/Gelderland_17/2020|EPI_ISL_460653|2020-04-08	EPI_ISL_460653	NonCoding
3037	C	T	>hCoV-19/Netherlands/Gelderland_17/2020|EPI_ISL_460653|2020-04-08	EPI_ISL_460653	orf1ab
4881	G	T	>hCoV-19/Netherlands/Gelderland_17/2020|EPI_ISL_460653|2020-04-08	EPI_ISL_460653	orf1ab
8782	T	C	>hCoV-19/Netherlands/Gelderland_17/2020|EPI_ISL_460653|2020-04-08	EPI_ISL_460653	orf1ab
10129	T	C	>hCoV-19/Netherlands/Gelderland_17/2020|EPI_ISL_460653|2020-04-08	EPI_ISL_460653	orf1ab
11638	T	C	>hCoV-19/Netherlands/Gelderland_17/2020|EPI_ISL_460653|2020-04-08	EPI_ISL_460653	orf1ab
14408	C	T	>hCoV-19/Netherlands/Gelderland_17/2020|EPI_ISL_460653|2020-04-08	EPI_ISL_460653	orf1ab
23403	A	G	>hCoV-19/Netherlands/Gelderland_17/2020|EPI_ISL_460653|2020-04-08	EPI_ISL_460653	S
28144	C	T	>hCoV-19/Netherlands/Gelderland_17/2020|EPI_ISL_460653|2020-04-08	EPI_ISL_460653	ORF8
28881	G	A	>hCoV-19/Netherlands/Gelderland_17/2020|EPI_ISL_460653|2020-04-08	EPI_ISL_460653	N
28882	G	A	>hCoV-19/Netherlands/Gelderland_17/2020|EPI_ISL_460653|2020-04-08	EPI_ISL_460653	N
28883	G	C	>hCoV-19/Netherlands/Gelderland_17/2020|EPI_ISL_460653|2020-04-08	EPI_ISL_460653	N
29708	C	T	>hCoV-19/Netherlands/Gelderland_17/2020|EPI_ISL_460653|2020-04-08	EPI_ISL_460653	NonCoding
241	C	T	>hCoV-19/Netherlands/Gelderland_18/2020|EPI_ISL_460654|2020-04-08	EPI_ISL_460654	NonCoding
1059	C	T	>hCoV-19/Netherlands/Gelderland_18/2020|EPI_ISL_460654|2020-04-08	EPI_ISL_460654	orf1ab
1537	T	C	>hCoV-19/Netherlands/Gelderland_18/2020|EPI_ISL_460654|2020-04-08	EPI_ISL_460654	orf1ab
3037	C	T	>hCoV-19/Netherlands/Gelderland_18/2020|EPI_ISL_460654|2020-04-08	EPI_ISL_460654	orf1ab
3231	G	A	>hCoV-19/Netherlands/Gelderland_18/2020|EPI_ISL_460654|2020-04-08	EPI_ISL_460654	orf1ab
8782	T	C	>hCoV-19/Netherlands/Gelderland_18/2020|EPI_ISL_460654|2020-04-08	EPI_ISL_460654	orf1ab
13006	T	C	>hCoV-19/Netherlands/Gelderland_18/2020|EPI_ISL_460654|2020-04-08	EPI_ISL_460654	orf1ab
14408	C	T	>hCoV-19/Netherlands/Gelderland_18/2020|EPI_ISL_460654|2020-04-08	EPI_ISL_460654	orf1ab
23403	A	G	>hCoV-19/Netherlands/Gelderland_18/2020|EPI_ISL_460654|2020-04-08	EPI_ISL_460654	S
25563	G	T	>hCoV-19/Netherlands/Gelderland_18/2020|EPI_ISL_460654|2020-04-08	EPI_ISL_460654	ORF3a
25688	C	T	>hCoV-19/Netherlands/Gelderland_18/2020|EPI_ISL_460654|2020-04-08	EPI_ISL_460654	ORF3a
28144	C	T	>hCoV-19/Netherlands/Gelderland_18/2020|EPI_ISL_460654|2020-04-08	EPI_ISL_460654	ORF8
241	C	T	>hCoV-19/Netherlands/Gelderland_19/2020|EPI_ISL_460655|2020-03-18	EPI_ISL_460655	NonCoding
1594	C	T	>hCoV-19/Netherlands/Gelderland_19/2020|EPI_ISL_460655|2020-03-18	EPI_ISL_460655	orf1ab
3037	C	T	>hCoV-19/Netherlands/Gelderland_19/2020|EPI_ISL_460655|2020-03-18	EPI_ISL_460655	orf1ab
8782	T	C	>hCoV-19/Netherlands/Gelderland_19/2020|EPI_ISL_460655|2020-03-18	EPI_ISL_460655	orf1ab
11109	C	T	>hCoV-19/Netherlands/Gelderland_19/2020|EPI_ISL_460655|2020-03-18	EPI_ISL_460655	orf1ab
14408	C	T	>hCoV-19/Netherlands/Gelderland_19/2020|EPI_ISL_460655|2020-03-18	EPI_ISL_460655	orf1ab
23403	A	G	>hCoV-19/Netherlands/Gelderland_19/2020|EPI_ISL_460655|2020-03-18	EPI_ISL_460655	S
25482	C	T	>hCoV-19/Netherlands/Gelderland_19/2020|EPI_ISL_460655|2020-03-18	EPI_ISL_460655	ORF3a
25563	G	T	>hCoV-19/Netherlands/Gelderland_19/2020|EPI_ISL_460655|2020-03-18	EPI_ISL_460655	ORF3a
26101	G	T	>hCoV-19/Netherlands/Gelderland_19/2020|EPI_ISL_460655|2020-03-18	EPI_ISL_460655	ORF3a
28144	C	T	>hCoV-19/Netherlands/Gelderland_19/2020|EPI_ISL_460655|2020-03-18	EPI_ISL_460655	ORF8
241	C	T	>hCoV-19/Netherlands/Gelderland_20/2020|EPI_ISL_460656|2020-03-19	EPI_ISL_460656	NonCoding
900	C	T	>hCoV-19/Netherlands/Gelderland_20/2020|EPI_ISL_460656|2020-03-19	EPI_ISL_460656	orf1ab
1594	C	T	>hCoV-19/Netherlands/Gelderland_20/2020|EPI_ISL_460656|2020-03-19	EPI_ISL_460656	orf1ab
3037	C	T	>hCoV-19/Netherlands/Gelderland_20/2020|EPI_ISL_460656|2020-03-19	EPI_ISL_460656	orf1ab
8782	T	C	>hCoV-19/Netherlands/Gelderland_20/2020|EPI_ISL_460656|2020-03-19	EPI_ISL_460656	orf1ab
11109	C	T	>hCoV-19/Netherlands/Gelderland_20/2020|EPI_ISL_460656|2020-03-19	EPI_ISL_460656	orf1ab
14408	C	T	>hCoV-19/Netherlands/Gelderland_20/2020|EPI_ISL_460656|2020-03-19	EPI_ISL_460656	orf1ab
17019	G	T	>hCoV-19/Netherlands/Gelderland_20/2020|EPI_ISL_460656|2020-03-19	EPI_ISL_460656	orf1ab
23403	A	G	>hCoV-19/Netherlands/Gelderland_20/2020|EPI_ISL_460656|2020-03-19	EPI_ISL_460656	S
25563	G	T	>hCoV-19/Netherlands/Gelderland_20/2020|EPI_ISL_460656|2020-03-19	EPI_ISL_460656	ORF3a
28144	C	T	>hCoV-19/Netherlands/Gelderland_20/2020|EPI_ISL_460656|2020-03-19	EPI_ISL_460656	ORF8
241	C	T	>hCoV-19/Netherlands/Gelderland_21/2020|EPI_ISL_460657|2020-04-18	EPI_ISL_460657	NonCoding
3037	C	T	>hCoV-19/Netherlands/Gelderland_21/2020|EPI_ISL_460657|2020-04-18	EPI_ISL_460657	orf1ab
8782	T	C	>hCoV-19/Netherlands/Gelderland_21/2020|EPI_ISL_460657|2020-04-18	EPI_ISL_460657	orf1ab
14408	C	T	>hCoV-19/Netherlands/Gelderland_21/2020|EPI_ISL_460657|2020-04-18	EPI_ISL_460657	orf1ab
19839	T	C	>hCoV-19/Netherlands/Gelderland_21/2020|EPI_ISL_460657|2020-04-18	EPI_ISL_460657	orf1ab
23403	A	G	>hCoV-19/Netherlands/Gelderland_21/2020|EPI_ISL_460657|2020-04-18	EPI_ISL_460657	S
28144	C	T	>hCoV-19/Netherlands/Gelderland_21/2020|EPI_ISL_460657|2020-04-18	EPI_ISL_460657	ORF8
28881	G	A	>hCoV-19/Netherlands/Gelderland_21/2020|EPI_ISL_460657|2020-04-18	EPI_ISL_460657	N
28882	G	A	>hCoV-19/Netherlands/Gelderland_21/2020|EPI_ISL_460657|2020-04-18	EPI_ISL_460657	N
28883	G	C	>hCoV-19/Netherlands/Gelderland_21/2020|EPI_ISL_460657|2020-04-18	EPI_ISL_460657	N
241	C	T	>hCoV-19/Netherlands/Gelderland_22/2020|EPI_ISL_460658|2020-04-16	EPI_ISL_460658	NonCoding
3037	C	T	>hCoV-19/Netherlands/Gelderland_22/2020|EPI_ISL_460658|2020-04-16	EPI_ISL_460658	orf1ab
8782	T	C	>hCoV-19/Netherlands/Gelderland_22/2020|EPI_ISL_460658|2020-04-16	EPI_ISL_460658	orf1ab
14408	C	T	>hCoV-19/Netherlands/Gelderland_22/2020|EPI_ISL_460658|2020-04-16	EPI_ISL_460658	orf1ab
20275	G	A	>hCoV-19/Netherlands/Gelderland_22/2020|EPI_ISL_460658|2020-04-16	EPI_ISL_460658	orf1ab
23403	A	G	>hCoV-19/Netherlands/Gelderland_22/2020|EPI_ISL_460658|2020-04-16	EPI_ISL_460658	S
28144	C	T	>hCoV-19/Netherlands/Gelderland_22/2020|EPI_ISL_460658|2020-04-16	EPI_ISL_460658	ORF8
241	C	T	>hCoV-19/Netherlands/Gelderland_23/2020|EPI_ISL_460659|2020-04-17	EPI_ISL_460659	NonCoding
1594	C	T	>hCoV-19/Netherlands/Gelderland_23/2020|EPI_ISL_460659|2020-04-17	EPI_ISL_460659	orf1ab
3037	C	T	>hCoV-19/Netherlands/Gelderland_23/2020|EPI_ISL_460659|2020-04-17	EPI_ISL_460659	orf1ab
8782	T	C	>hCoV-19/Netherlands/Gelderland_23/2020|EPI_ISL_460659|2020-04-17	EPI_ISL_460659	orf1ab
11109	C	T	>hCoV-19/Netherlands/Gelderland_23/2020|EPI_ISL_460659|2020-04-17	EPI_ISL_460659	orf1ab
14408	C	T	>hCoV-19/Netherlands/Gelderland_23/2020|EPI_ISL_460659|2020-04-17	EPI_ISL_460659	orf1ab
17762	C	T	>hCoV-19/Netherlands/Gelderland_23/2020|EPI_ISL_460659|2020-04-17	EPI_ISL_460659	orf1ab
23403	A	G	>hCoV-19/Netherlands/Gelderland_23/2020|EPI_ISL_460659|2020-04-17	EPI_ISL_460659	S
25563	G	T	>hCoV-19/Netherlands/Gelderland_23/2020|EPI_ISL_460659|2020-04-17	EPI_ISL_460659	ORF3a
28144	C	T	>hCoV-19/Netherlands/Gelderland_23/2020|EPI_ISL_460659|2020-04-17	EPI_ISL_460659	ORF8
241	C	T	>hCoV-19/Netherlands/NA_487/2020|EPI_ISL_460660|2020-04-02	EPI_ISL_460660	NonCoding
478	C	T	>hCoV-19/Netherlands/NA_487/2020|EPI_ISL_460660|2020-04-02	EPI_ISL_460660	orf1ab
3037	C	T	>hCoV-19/Netherlands/NA_487/2020|EPI_ISL_460660|2020-04-02	EPI_ISL_460660	orf1ab
8782	T	C	>hCoV-19/Netherlands/NA_487/2020|EPI_ISL_460660|2020-04-02	EPI_ISL_460660	orf1ab
12550	G	A	>hCoV-19/Netherlands/NA_487/2020|EPI_ISL_460660|2020-04-02	EPI_ISL_460660	orf1ab
14408	C	T	>hCoV-19/Netherlands/NA_487/2020|EPI_ISL_460660|2020-04-02	EPI_ISL_460660	orf1ab
20268	A	G	>hCoV-19/Netherlands/NA_487/2020|EPI_ISL_460660|2020-04-02	EPI_ISL_460660	orf1ab
20740	C	A	>hCoV-19/Netherlands/NA_487/2020|EPI_ISL_460660|2020-04-02	EPI_ISL_460660	orf1ab
23403	A	G	>hCoV-19/Netherlands/NA_487/2020|EPI_ISL_460660|2020-04-02	EPI_ISL_460660	S
28144	C	T	>hCoV-19/Netherlands/NA_487/2020|EPI_ISL_460660|2020-04-02	EPI_ISL_460660	ORF8
29548	C	A	>hCoV-19/Netherlands/NA_487/2020|EPI_ISL_460660|2020-04-02	EPI_ISL_460660	NonCoding
29734	G	C	>hCoV-19/Netherlands/NA_487/2020|EPI_ISL_460660|2020-04-02	EPI_ISL_460660	NonCoding
241	C	T	>hCoV-19/Netherlands/NA_488/2020|EPI_ISL_460661|2020-03-24	EPI_ISL_460661	NonCoding
1997	C	T	>hCoV-19/Netherlands/NA_488/2020|EPI_ISL_460661|2020-03-24	EPI_ISL_460661	orf1ab
3037	C	T	>hCoV-19/Netherlands/NA_488/2020|EPI_ISL_460661|2020-03-24	EPI_ISL_460661	orf1ab
8782	T	C	>hCoV-19/Netherlands/NA_488/2020|EPI_ISL_460661|2020-03-24	EPI_ISL_460661	orf1ab
14408	C	T	>hCoV-19/Netherlands/NA_488/2020|EPI_ISL_460661|2020-03-24	EPI_ISL_460661	orf1ab
23403	A	G	>hCoV-19/Netherlands/NA_488/2020|EPI_ISL_460661|2020-03-24	EPI_ISL_460661	S
28144	C	T	>hCoV-19/Netherlands/NA_488/2020|EPI_ISL_460661|2020-03-24	EPI_ISL_460661	ORF8
29422	G	T	>hCoV-19/Netherlands/NA_488/2020|EPI_ISL_460661|2020-03-24	EPI_ISL_460661	N
241	C	T	>hCoV-19/Netherlands/NA_489/2020|EPI_ISL_460662|2020-03-24	EPI_ISL_460662	NonCoding
478	C	T	>hCoV-19/Netherlands/NA_489/2020|EPI_ISL_460662|2020-03-24	EPI_ISL_460662	orf1ab
3037	C	T	>hCoV-19/Netherlands/NA_489/2020|EPI_ISL_460662|2020-03-24	EPI_ISL_460662	orf1ab
8782	T	C	>hCoV-19/Netherlands/NA_489/2020|EPI_ISL_460662|2020-03-24	EPI_ISL_460662	orf1ab
12550	G	A	>hCoV-19/Netherlands/NA_489/2020|EPI_ISL_460662|2020-03-24	EPI_ISL_460662	orf1ab
14408	C	T	>hCoV-19/Netherlands/NA_489/2020|EPI_ISL_460662|2020-03-24	EPI_ISL_460662	orf1ab
20268	A	G	>hCoV-19/Netherlands/NA_489/2020|EPI_ISL_460662|2020-03-24	EPI_ISL_460662	orf1ab
20740	C	A	>hCoV-19/Netherlands/NA_489/2020|EPI_ISL_460662|2020-03-24	EPI_ISL_460662	orf1ab
23403	A	G	>hCoV-19/Netherlands/NA_489/2020|EPI_ISL_460662|2020-03-24	EPI_ISL_460662	S
28144	C	T	>hCoV-19/Netherlands/NA_489/2020|EPI_ISL_460662|2020-03-24	EPI_ISL_460662	ORF8
29734	G	C	>hCoV-19/Netherlands/NA_489/2020|EPI_ISL_460662|2020-03-24	EPI_ISL_460662	NonCoding
241	C	T	>hCoV-19/Netherlands/NA_490/2020|EPI_ISL_460663|2020-04-05	EPI_ISL_460663	NonCoding
3037	C	T	>hCoV-19/Netherlands/NA_490/2020|EPI_ISL_460663|2020-04-05	EPI_ISL_460663	orf1ab
8643	T	C	>hCoV-19/Netherlands/NA_490/2020|EPI_ISL_460663|2020-04-05	EPI_ISL_460663	orf1ab
8782	T	C	>hCoV-19/Netherlands/NA_490/2020|EPI_ISL_460663|2020-04-05	EPI_ISL_460663	orf1ab
10681	C	T	>hCoV-19/Netherlands/NA_490/2020|EPI_ISL_460663|2020-04-05	EPI_ISL_460663	orf1ab
14408	C	T	>hCoV-19/Netherlands/NA_490/2020|EPI_ISL_460663|2020-04-05	EPI_ISL_460663	orf1ab
15438	G	T	>hCoV-19/Netherlands/NA_490/2020|EPI_ISL_460663|2020-04-05	EPI_ISL_460663	orf1ab
20268	A	G	>hCoV-19/Netherlands/NA_490/2020|EPI_ISL_460663|2020-04-05	EPI_ISL_460663	orf1ab
23403	A	G	>hCoV-19/Netherlands/NA_490/2020|EPI_ISL_460663|2020-04-05	EPI_ISL_460663	S
25785	G	T	>hCoV-19/Netherlands/NA_490/2020|EPI_ISL_460663|2020-04-05	EPI_ISL_460663	ORF3a
27403	A	T	>hCoV-19/Netherlands/NA_490/2020|EPI_ISL_460663|2020-04-05	EPI_ISL_460663	ORF7a
28144	C	T	>hCoV-19/Netherlands/NA_490/2020|EPI_ISL_460663|2020-04-05	EPI_ISL_460663	ORF8
241	C	T	>hCoV-19/Netherlands/NA_491/2020|EPI_ISL_460664|2020-03-29	EPI_ISL_460664	NonCoding
1059	C	T	>hCoV-19/Netherlands/NA_491/2020|EPI_ISL_460664|2020-03-29	EPI_ISL_460664	orf1ab
1537	T	C	>hCoV-19/Netherlands/NA_491/2020|EPI_ISL_460664|2020-03-29	EPI_ISL_460664	orf1ab
3037	C	T	>hCoV-19/Netherlands/NA_491/2020|EPI_ISL_460664|2020-03-29	EPI_ISL_460664	orf1ab
8782	T	C	>hCoV-19/Netherlands/NA_491/2020|EPI_ISL_460664|2020-03-29	EPI_ISL_460664	orf1ab
13006	T	C	>hCoV-19/Netherlands/NA_491/2020|EPI_ISL_460664|2020-03-29	EPI_ISL_460664	orf1ab
13384	C	T	>hCoV-19/Netherlands/NA_491/2020|EPI_ISL_460664|2020-03-29	EPI_ISL_460664	orf1ab
14408	C	T	>hCoV-19/Netherlands/NA_491/2020|EPI_ISL_460664|2020-03-29	EPI_ISL_460664	orf1ab
23403	A	G	>hCoV-19/Netherlands/NA_491/2020|EPI_ISL_460664|2020-03-29	EPI_ISL_460664	S
25563	G	T	>hCoV-19/Netherlands/NA_491/2020|EPI_ISL_460664|2020-03-29	EPI_ISL_460664	ORF3a
25688	C	T	>hCoV-19/Netherlands/NA_491/2020|EPI_ISL_460664|2020-03-29	EPI_ISL_460664	ORF3a
28144	C	T	>hCoV-19/Netherlands/NA_491/2020|EPI_ISL_460664|2020-03-29	EPI_ISL_460664	ORF8
241	C	T	>hCoV-19/Netherlands/NA_492/2020|EPI_ISL_460665|2020-03-13	EPI_ISL_460665	NonCoding
2755	G	A	>hCoV-19/Netherlands/NA_492/2020|EPI_ISL_460665|2020-03-13	EPI_ISL_460665	orf1ab
3037	C	T	>hCoV-19/Netherlands/NA_492/2020|EPI_ISL_460665|2020-03-13	EPI_ISL_460665	orf1ab
8782	T	C	>hCoV-19/Netherlands/NA_492/2020|EPI_ISL_460665|2020-03-13	EPI_ISL_460665	orf1ab
14408	C	T	>hCoV-19/Netherlands/NA_492/2020|EPI_ISL_460665|2020-03-13	EPI_ISL_460665	orf1ab
15324	C	T	>hCoV-19/Netherlands/NA_492/2020|EPI_ISL_460665|2020-03-13	EPI_ISL_460665	orf1ab
22616	G	T	>hCoV-19/Netherlands/NA_492/2020|EPI_ISL_460665|2020-03-13	EPI_ISL_460665	S
23403	A	G	>hCoV-19/Netherlands/NA_492/2020|EPI_ISL_460665|2020-03-13	EPI_ISL_460665	S
28144	C	T	>hCoV-19/Netherlands/NA_492/2020|EPI_ISL_460665|2020-03-13	EPI_ISL_460665	ORF8
241	C	T	>hCoV-19/Netherlands/NA_493/2020|EPI_ISL_460666|2020-03-17	EPI_ISL_460666	NonCoding
1059	C	T	>hCoV-19/Netherlands/NA_493/2020|EPI_ISL_460666|2020-03-17	EPI_ISL_460666	orf1ab
3037	C	T	>hCoV-19/Netherlands/NA_493/2020|EPI_ISL_460666|2020-03-17	EPI_ISL_460666	orf1ab
8782	T	C	>hCoV-19/Netherlands/NA_493/2020|EPI_ISL_460666|2020-03-17	EPI_ISL_460666	orf1ab
13006	T	C	>hCoV-19/Netherlands/NA_493/2020|EPI_ISL_460666|2020-03-17	EPI_ISL_460666	orf1ab
14408	C	T	>hCoV-19/Netherlands/NA_493/2020|EPI_ISL_460666|2020-03-17	EPI_ISL_460666	orf1ab
20433	G	T	>hCoV-19/Netherlands/NA_493/2020|EPI_ISL_460666|2020-03-17	EPI_ISL_460666	orf1ab
23403	A	G	>hCoV-19/Netherlands/NA_493/2020|EPI_ISL_460666|2020-03-17	EPI_ISL_460666	S
25563	G	T	>hCoV-19/Netherlands/NA_493/2020|EPI_ISL_460666|2020-03-17	EPI_ISL_460666	ORF3a
25688	C	T	>hCoV-19/Netherlands/NA_493/2020|EPI_ISL_460666|2020-03-17	EPI_ISL_460666	ORF3a
28144	C	T	>hCoV-19/Netherlands/NA_493/2020|EPI_ISL_460666|2020-03-17	EPI_ISL_460666	ORF8
29751	G	T	>hCoV-19/Netherlands/NA_493/2020|EPI_ISL_460666|2020-03-17	EPI_ISL_460666	NonCoding
241	C	T	>hCoV-19/Netherlands/NA_494/2020|EPI_ISL_460667|2020-03-18	EPI_ISL_460667	NonCoding
478	C	T	>hCoV-19/Netherlands/NA_494/2020|EPI_ISL_460667|2020-03-18	EPI_ISL_460667	orf1ab
3037	C	T	>hCoV-19/Netherlands/NA_494/2020|EPI_ISL_460667|2020-03-18	EPI_ISL_460667	orf1ab
8782	T	C	>hCoV-19/Netherlands/NA_494/2020|EPI_ISL_460667|2020-03-18	EPI_ISL_460667	orf1ab
12550	G	A	>hCoV-19/Netherlands/NA_494/2020|EPI_ISL_460667|2020-03-18	EPI_ISL_460667	orf1ab
14408	C	T	>hCoV-19/Netherlands/NA_494/2020|EPI_ISL_460667|2020-03-18	EPI_ISL_460667	orf1ab
20268	A	G	>hCoV-19/Netherlands/NA_494/2020|EPI_ISL_460667|2020-03-18	EPI_ISL_460667	orf1ab
20740	C	A	>hCoV-19/Netherlands/NA_494/2020|EPI_ISL_460667|2020-03-18	EPI_ISL_460667	orf1ab
23403	A	G	>hCoV-19/Netherlands/NA_494/2020|EPI_ISL_460667|2020-03-18	EPI_ISL_460667	S
25996	G	T	>hCoV-19/Netherlands/NA_494/2020|EPI_ISL_460667|2020-03-18	EPI_ISL_460667	ORF3a
28144	C	T	>hCoV-19/Netherlands/NA_494/2020|EPI_ISL_460667|2020-03-18	EPI_ISL_460667	ORF8
29548	C	A	>hCoV-19/Netherlands/NA_494/2020|EPI_ISL_460667|2020-03-18	EPI_ISL_460667	NonCoding
29734	G	C	>hCoV-19/Netherlands/NA_494/2020|EPI_ISL_460667|2020-03-18	EPI_ISL_460667	NonCoding
241	C	T	>hCoV-19/Netherlands/NA_495/2020|EPI_ISL_460668|2020-03-20	EPI_ISL_460668	NonCoding
478	C	T	>hCoV-19/Netherlands/NA_495/2020|EPI_ISL_460668|2020-03-20	EPI_ISL_460668	orf1ab
3037	C	T	>hCoV-19/Netherlands/NA_495/2020|EPI_ISL_460668|2020-03-20	EPI_ISL_460668	orf1ab
8782	T	C	>hCoV-19/Netherlands/NA_495/2020|EPI_ISL_460668|2020-03-20	EPI_ISL_460668	orf1ab
12550	G	A	>hCoV-19/Netherlands/NA_495/2020|EPI_ISL_460668|2020-03-20	EPI_ISL_460668	orf1ab
14408	C	T	>hCoV-19/Netherlands/NA_495/2020|EPI_ISL_460668|2020-03-20	EPI_ISL_460668	orf1ab
20268	A	G	>hCoV-19/Netherlands/NA_495/2020|EPI_ISL_460668|2020-03-20	EPI_ISL_460668	orf1ab
20740	C	A	>hCoV-19/Netherlands/NA_495/2020|EPI_ISL_460668|2020-03-20	EPI_ISL_460668	orf1ab
23403	A	G	>hCoV-19/Netherlands/NA_495/2020|EPI_ISL_460668|2020-03-20	EPI_ISL_460668	S
28144	C	T	>hCoV-19/Netherlands/NA_495/2020|EPI_ISL_460668|2020-03-20	EPI_ISL_460668	ORF8
29548	C	A	>hCoV-19/Netherlands/NA_495/2020|EPI_ISL_460668|2020-03-20	EPI_ISL_460668	NonCoding
29734	G	C	>hCoV-19/Netherlands/NA_495/2020|EPI_ISL_460668|2020-03-20	EPI_ISL_460668	NonCoding
241	C	T	>hCoV-19/Netherlands/NA_496/2020|EPI_ISL_460669|2020-04-07	EPI_ISL_460669	NonCoding
478	C	T	>hCoV-19/Netherlands/NA_496/2020|EPI_ISL_460669|2020-04-07	EPI_ISL_460669	orf1ab
3037	C	T	>hCoV-19/Netherlands/NA_496/2020|EPI_ISL_460669|2020-04-07	EPI_ISL_460669	orf1ab
8782	T	C	>hCoV-19/Netherlands/NA_496/2020|EPI_ISL_460669|2020-04-07	EPI_ISL_460669	orf1ab
12550	G	A	>hCoV-19/Netherlands/NA_496/2020|EPI_ISL_460669|2020-04-07	EPI_ISL_460669	orf1ab
14408	C	T	>hCoV-19/Netherlands/NA_496/2020|EPI_ISL_460669|2020-04-07	EPI_ISL_460669	orf1ab
20268	A	G	>hCoV-19/Netherlands/NA_496/2020|EPI_ISL_460669|2020-04-07	EPI_ISL_460669	orf1ab
20740	C	A	>hCoV-19/Netherlands/NA_496/2020|EPI_ISL_460669|2020-04-07	EPI_ISL_460669	orf1ab
23403	A	G	>hCoV-19/Netherlands/NA_496/2020|EPI_ISL_460669|2020-04-07	EPI_ISL_460669	S
28144	C	T	>hCoV-19/Netherlands/NA_496/2020|EPI_ISL_460669|2020-04-07	EPI_ISL_460669	ORF8
29734	G	C	>hCoV-19/Netherlands/NA_496/2020|EPI_ISL_460669|2020-04-07	EPI_ISL_460669	NonCoding
241	C	T	>hCoV-19/Netherlands/NA_497/2020|EPI_ISL_460670|2020-04-06	EPI_ISL_460670	NonCoding
1997	C	T	>hCoV-19/Netherlands/NA_497/2020|EPI_ISL_460670|2020-04-06	EPI_ISL_460670	orf1ab
3037	C	T	>hCoV-19/Netherlands/NA_497/2020|EPI_ISL_460670|2020-04-06	EPI_ISL_460670	orf1ab
8782	T	C	>hCoV-19/Netherlands/NA_497/2020|EPI_ISL_460670|2020-04-06	EPI_ISL_460670	orf1ab
14408	C	T	>hCoV-19/Netherlands/NA_497/2020|EPI_ISL_460670|2020-04-06	EPI_ISL_460670	orf1ab
23403	A	G	>hCoV-19/Netherlands/NA_497/2020|EPI_ISL_460670|2020-04-06	EPI_ISL_460670	S
28144	C	T	>hCoV-19/Netherlands/NA_497/2020|EPI_ISL_460670|2020-04-06	EPI_ISL_460670	ORF8
29422	G	T	>hCoV-19/Netherlands/NA_497/2020|EPI_ISL_460670|2020-04-06	EPI_ISL_460670	N
241	C	T	>hCoV-19/Netherlands/NA_498/2020|EPI_ISL_460671|2020-03-26	EPI_ISL_460671	NonCoding
478	C	T	>hCoV-19/Netherlands/NA_498/2020|EPI_ISL_460671|2020-03-26	EPI_ISL_460671	orf1ab
3037	C	T	>hCoV-19/Netherlands/NA_498/2020|EPI_ISL_460671|2020-03-26	EPI_ISL_460671	orf1ab
8782	T	C	>hCoV-19/Netherlands/NA_498/2020|EPI_ISL_460671|2020-03-26	EPI_ISL_460671	orf1ab
9693	C	T	>hCoV-19/Netherlands/NA_498/2020|EPI_ISL_460671|2020-03-26	EPI_ISL_460671	orf1ab
12550	G	A	>hCoV-19/Netherlands/NA_498/2020|EPI_ISL_460671|2020-03-26	EPI_ISL_460671	orf1ab
14408	C	T	>hCoV-19/Netherlands/NA_498/2020|EPI_ISL_460671|2020-03-26	EPI_ISL_460671	orf1ab
17825	C	T	>hCoV-19/Netherlands/NA_498/2020|EPI_ISL_460671|2020-03-26	EPI_ISL_460671	orf1ab
20268	A	G	>hCoV-19/Netherlands/NA_498/2020|EPI_ISL_460671|2020-03-26	EPI_ISL_460671	orf1ab
20740	C	A	>hCoV-19/Netherlands/NA_498/2020|EPI_ISL_460671|2020-03-26	EPI_ISL_460671	orf1ab
23403	A	G	>hCoV-19/Netherlands/NA_498/2020|EPI_ISL_460671|2020-03-26	EPI_ISL_460671	S
25578	C	T	>hCoV-19/Netherlands/NA_498/2020|EPI_ISL_460671|2020-03-26	EPI_ISL_460671	ORF3a
27610	C	T	>hCoV-19/Netherlands/NA_498/2020|EPI_ISL_460671|2020-03-26	EPI_ISL_460671	ORF7a
28144	C	T	>hCoV-19/Netherlands/NA_498/2020|EPI_ISL_460671|2020-03-26	EPI_ISL_460671	ORF8
28854	C	T	>hCoV-19/Netherlands/NA_498/2020|EPI_ISL_460671|2020-03-26	EPI_ISL_460671	N
29734	G	C	>hCoV-19/Netherlands/NA_498/2020|EPI_ISL_460671|2020-03-26	EPI_ISL_460671	NonCoding
241	C	T	>hCoV-19/Netherlands/NA_499/2020|EPI_ISL_460672|2020-03-20	EPI_ISL_460672	NonCoding
3037	C	T	>hCoV-19/Netherlands/NA_499/2020|EPI_ISL_460672|2020-03-20	EPI_ISL_460672	orf1ab
4586	C	T	>hCoV-19/Netherlands/NA_499/2020|EPI_ISL_460672|2020-03-20	EPI_ISL_460672	orf1ab
8782	T	C	>hCoV-19/Netherlands/NA_499/2020|EPI_ISL_460672|2020-03-20	EPI_ISL_460672	orf1ab
12550	G	A	>hCoV-19/Netherlands/NA_499/2020|EPI_ISL_460672|2020-03-20	EPI_ISL_460672	orf1ab
14408	C	T	>hCoV-19/Netherlands/NA_499/2020|EPI_ISL_460672|2020-03-20	EPI_ISL_460672	orf1ab
20268	A	G	>hCoV-19/Netherlands/NA_499/2020|EPI_ISL_460672|2020-03-20	EPI_ISL_460672	orf1ab
20740	C	A	>hCoV-19/Netherlands/NA_499/2020|EPI_ISL_460672|2020-03-20	EPI_ISL_460672	orf1ab
23403	A	G	>hCoV-19/Netherlands/NA_499/2020|EPI_ISL_460672|2020-03-20	EPI_ISL_460672	S
28144	C	T	>hCoV-19/Netherlands/NA_499/2020|EPI_ISL_460672|2020-03-20	EPI_ISL_460672	ORF8
29734	G	C	>hCoV-19/Netherlands/NA_499/2020|EPI_ISL_460672|2020-03-20	EPI_ISL_460672	NonCoding
241	C	T	>hCoV-19/Netherlands/NA_500/2020|EPI_ISL_460673|2020-03-27	EPI_ISL_460673	NonCoding
478	C	T	>hCoV-19/Netherlands/NA_500/2020|EPI_ISL_460673|2020-03-27	EPI_ISL_460673	orf1ab
3037	C	T	>hCoV-19/Netherlands/NA_500/2020|EPI_ISL_460673|2020-03-27	EPI_ISL_460673	orf1ab
8782	T	C	>hCoV-19/Netherlands/NA_500/2020|EPI_ISL_460673|2020-03-27	EPI_ISL_460673	orf1ab
12550	G	A	>hCoV-19/Netherlands/NA_500/2020|EPI_ISL_460673|2020-03-27	EPI_ISL_460673	orf1ab
12896	C	T	>hCoV-19/Netherlands/NA_500/2020|EPI_ISL_460673|2020-03-27	EPI_ISL_460673	orf1ab
14408	C	T	>hCoV-19/Netherlands/NA_500/2020|EPI_ISL_460673|2020-03-27	EPI_ISL_460673	orf1ab
20268	A	G	>hCoV-19/Netherlands/NA_500/2020|EPI_ISL_460673|2020-03-27	EPI_ISL_460673	orf1ab
20740	C	A	>hCoV-19/Netherlands/NA_500/2020|EPI_ISL_460673|2020-03-27	EPI_ISL_460673	orf1ab
23403	A	G	>hCoV-19/Netherlands/NA_500/2020|EPI_ISL_460673|2020-03-27	EPI_ISL_460673	S
28144	C	T	>hCoV-19/Netherlands/NA_500/2020|EPI_ISL_460673|2020-03-27	EPI_ISL_460673	ORF8
29734	G	C	>hCoV-19/Netherlands/NA_500/2020|EPI_ISL_460673|2020-03-27	EPI_ISL_460673	NonCoding
241	C	T	>hCoV-19/Netherlands/NA_501/2020|EPI_ISL_460674|2020-03-24	EPI_ISL_460674	NonCoding
1997	C	T	>hCoV-19/Netherlands/NA_501/2020|EPI_ISL_460674|2020-03-24	EPI_ISL_460674	orf1ab
3037	C	T	>hCoV-19/Netherlands/NA_501/2020|EPI_ISL_460674|2020-03-24	EPI_ISL_460674	orf1ab
8782	T	C	>hCoV-19/Netherlands/NA_501/2020|EPI_ISL_460674|2020-03-24	EPI_ISL_460674	orf1ab
14408	C	T	>hCoV-19/Netherlands/NA_501/2020|EPI_ISL_460674|2020-03-24	EPI_ISL_460674	orf1ab
19359	A	G	>hCoV-19/Netherlands/NA_501/2020|EPI_ISL_460674|2020-03-24	EPI_ISL_460674	orf1ab
23403	A	G	>hCoV-19/Netherlands/NA_501/2020|EPI_ISL_460674|2020-03-24	EPI_ISL_460674	S
28144	C	T	>hCoV-19/Netherlands/NA_501/2020|EPI_ISL_460674|2020-03-24	EPI_ISL_460674	ORF8
29422	G	T	>hCoV-19/Netherlands/NA_501/2020|EPI_ISL_460674|2020-03-24	EPI_ISL_460674	N
241	C	T	>hCoV-19/Netherlands/NA_502/2020|EPI_ISL_460675|2020-03-31	EPI_ISL_460675	NonCoding
3037	C	T	>hCoV-19/Netherlands/NA_502/2020|EPI_ISL_460675|2020-03-31	EPI_ISL_460675	orf1ab
4255	G	T	>hCoV-19/Netherlands/NA_502/2020|EPI_ISL_460675|2020-03-31	EPI_ISL_460675	orf1ab
8782	T	C	>hCoV-19/Netherlands/NA_502/2020|EPI_ISL_460675|2020-03-31	EPI_ISL_460675	orf1ab
14408	C	T	>hCoV-19/Netherlands/NA_502/2020|EPI_ISL_460675|2020-03-31	EPI_ISL_460675	orf1ab
23403	A	G	>hCoV-19/Netherlands/NA_502/2020|EPI_ISL_460675|2020-03-31	EPI_ISL_460675	S
24865	C	T	>hCoV-19/Netherlands/NA_502/2020|EPI_ISL_460675|2020-03-31	EPI_ISL_460675	S
26125	C	T	>hCoV-19/Netherlands/NA_502/2020|EPI_ISL_460675|2020-03-31	EPI_ISL_460675	ORF3a
26530	A	G	>hCoV-19/Netherlands/NA_502/2020|EPI_ISL_460675|2020-03-31	EPI_ISL_460675	M
28144	C	T	>hCoV-19/Netherlands/NA_502/2020|EPI_ISL_460675|2020-03-31	EPI_ISL_460675	ORF8
241	C	T	>hCoV-19/Netherlands/NA_503/2020|EPI_ISL_460676|2020-04-02	EPI_ISL_460676	NonCoding
1997	C	T	>hCoV-19/Netherlands/NA_503/2020|EPI_ISL_460676|2020-04-02	EPI_ISL_460676	orf1ab
3037	C	T	>hCoV-19/Netherlands/NA_503/2020|EPI_ISL_460676|2020-04-02	EPI_ISL_460676	orf1ab
8782	T	C	>hCoV-19/Netherlands/NA_503/2020|EPI_ISL_460676|2020-04-02	EPI_ISL_460676	orf1ab
14408	C	T	>hCoV-19/Netherlands/NA_503/2020|EPI_ISL_460676|2020-04-02	EPI_ISL_460676	orf1ab
23403	A	G	>hCoV-19/Netherlands/NA_503/2020|EPI_ISL_460676|2020-04-02	EPI_ISL_460676	S
28144	C	T	>hCoV-19/Netherlands/NA_503/2020|EPI_ISL_460676|2020-04-02	EPI_ISL_460676	ORF8
29422	G	T	>hCoV-19/Netherlands/NA_503/2020|EPI_ISL_460676|2020-04-02	EPI_ISL_460676	N
241	C	T	>hCoV-19/Netherlands/NA_504/2020|EPI_ISL_460677|2020-03-23	EPI_ISL_460677	NonCoding
1059	C	T	>hCoV-19/Netherlands/NA_504/2020|EPI_ISL_460677|2020-03-23	EPI_ISL_460677	orf1ab
3037	C	T	>hCoV-19/Netherlands/NA_504/2020|EPI_ISL_460677|2020-03-23	EPI_ISL_460677	orf1ab
8782	T	C	>hCoV-19/Netherlands/NA_504/2020|EPI_ISL_460677|2020-03-23	EPI_ISL_460677	orf1ab
13006	T	C	>hCoV-19/Netherlands/NA_504/2020|EPI_ISL_460677|2020-03-23	EPI_ISL_460677	orf1ab
14408	C	T	>hCoV-19/Netherlands/NA_504/2020|EPI_ISL_460677|2020-03-23	EPI_ISL_460677	orf1ab
20433	G	T	>hCoV-19/Netherlands/NA_504/2020|EPI_ISL_460677|2020-03-23	EPI_ISL_460677	orf1ab
23403	A	G	>hCoV-19/Netherlands/NA_504/2020|EPI_ISL_460677|2020-03-23	EPI_ISL_460677	S
25563	G	T	>hCoV-19/Netherlands/NA_504/2020|EPI_ISL_460677|2020-03-23	EPI_ISL_460677	ORF3a
25688	C	T	>hCoV-19/Netherlands/NA_504/2020|EPI_ISL_460677|2020-03-23	EPI_ISL_460677	ORF3a
28144	C	T	>hCoV-19/Netherlands/NA_504/2020|EPI_ISL_460677|2020-03-23	EPI_ISL_460677	ORF8
241	C	T	>hCoV-19/Netherlands/NA_505/2020|EPI_ISL_460678|2020-03-26	EPI_ISL_460678	NonCoding
478	C	T	>hCoV-19/Netherlands/NA_505/2020|EPI_ISL_460678|2020-03-26	EPI_ISL_460678	orf1ab
3037	C	T	>hCoV-19/Netherlands/NA_505/2020|EPI_ISL_460678|2020-03-26	EPI_ISL_460678	orf1ab
8782	T	C	>hCoV-19/Netherlands/NA_505/2020|EPI_ISL_460678|2020-03-26	EPI_ISL_460678	orf1ab
12550	G	A	>hCoV-19/Netherlands/NA_505/2020|EPI_ISL_460678|2020-03-26	EPI_ISL_460678	orf1ab
14408	C	T	>hCoV-19/Netherlands/NA_505/2020|EPI_ISL_460678|2020-03-26	EPI_ISL_460678	orf1ab
20268	A	G	>hCoV-19/Netherlands/NA_505/2020|EPI_ISL_460678|2020-03-26	EPI_ISL_460678	orf1ab
20740	C	A	>hCoV-19/Netherlands/NA_505/2020|EPI_ISL_460678|2020-03-26	EPI_ISL_460678	orf1ab
23403	A	G	>hCoV-19/Netherlands/NA_505/2020|EPI_ISL_460678|2020-03-26	EPI_ISL_460678	S
28144	C	T	>hCoV-19/Netherlands/NA_505/2020|EPI_ISL_460678|2020-03-26	EPI_ISL_460678	ORF8
29734	G	C	>hCoV-19/Netherlands/NA_505/2020|EPI_ISL_460678|2020-03-26	EPI_ISL_460678	NonCoding
241	C	T	>hCoV-19/Netherlands/NA_507/2020|EPI_ISL_460680|2020-03-21	EPI_ISL_460680	NonCoding
3037	C	T	>hCoV-19/Netherlands/NA_507/2020|EPI_ISL_460680|2020-03-21	EPI_ISL_460680	orf1ab
8782	T	C	>hCoV-19/Netherlands/NA_507/2020|EPI_ISL_460680|2020-03-21	EPI_ISL_460680	orf1ab
14408	C	T	>hCoV-19/Netherlands/NA_507/2020|EPI_ISL_460680|2020-03-21	EPI_ISL_460680	orf1ab
16887	C	T	>hCoV-19/Netherlands/NA_507/2020|EPI_ISL_460680|2020-03-21	EPI_ISL_460680	orf1ab
20031	C	A	>hCoV-19/Netherlands/NA_507/2020|EPI_ISL_460680|2020-03-21	EPI_ISL_460680	orf1ab
23403	A	G	>hCoV-19/Netherlands/NA_507/2020|EPI_ISL_460680|2020-03-21	EPI_ISL_460680	S
25546	C	T	>hCoV-19/Netherlands/NA_507/2020|EPI_ISL_460680|2020-03-21	EPI_ISL_460680	ORF3a
27046	C	T	>hCoV-19/Netherlands/NA_507/2020|EPI_ISL_460680|2020-03-21	EPI_ISL_460680	M
28144	C	T	>hCoV-19/Netherlands/NA_507/2020|EPI_ISL_460680|2020-03-21	EPI_ISL_460680	ORF8
28881	G	A	>hCoV-19/Netherlands/NA_507/2020|EPI_ISL_460680|2020-03-21	EPI_ISL_460680	N
28882	G	A	>hCoV-19/Netherlands/NA_507/2020|EPI_ISL_460680|2020-03-21	EPI_ISL_460680	N
28883	G	C	>hCoV-19/Netherlands/NA_507/2020|EPI_ISL_460680|2020-03-21	EPI_ISL_460680	N
241	C	T	>hCoV-19/Netherlands/NA_509/2020|EPI_ISL_460682|2020-03-26	EPI_ISL_460682	NonCoding
3037	C	T	>hCoV-19/Netherlands/NA_509/2020|EPI_ISL_460682|2020-03-26	EPI_ISL_460682	orf1ab
4255	G	T	>hCoV-19/Netherlands/NA_509/2020|EPI_ISL_460682|2020-03-26	EPI_ISL_460682	orf1ab
8782	T	C	>hCoV-19/Netherlands/NA_509/2020|EPI_ISL_460682|2020-03-26	EPI_ISL_460682	orf1ab
14408	C	T	>hCoV-19/Netherlands/NA_509/2020|EPI_ISL_460682|2020-03-26	EPI_ISL_460682	orf1ab
14739	T	C	>hCoV-19/Netherlands/NA_509/2020|EPI_ISL_460682|2020-03-26	EPI_ISL_460682	orf1ab
23403	A	G	>hCoV-19/Netherlands/NA_509/2020|EPI_ISL_460682|2020-03-26	EPI_ISL_460682	S
26530	A	G	>hCoV-19/Netherlands/NA_509/2020|EPI_ISL_460682|2020-03-26	EPI_ISL_460682	M
28144	C	T	>hCoV-19/Netherlands/NA_509/2020|EPI_ISL_460682|2020-03-26	EPI_ISL_460682	ORF8
28851	G	T	>hCoV-19/Netherlands/NA_509/2020|EPI_ISL_460682|2020-03-26	EPI_ISL_460682	N
241	C	T	>hCoV-19/Netherlands/NA_510/2020|EPI_ISL_460683|2020-04-02	EPI_ISL_460683	NonCoding
478	C	T	>hCoV-19/Netherlands/NA_510/2020|EPI_ISL_460683|2020-04-02	EPI_ISL_460683	orf1ab
3037	C	T	>hCoV-19/Netherlands/NA_510/2020|EPI_ISL_460683|2020-04-02	EPI_ISL_460683	orf1ab
8782	T	C	>hCoV-19/Netherlands/NA_510/2020|EPI_ISL_460683|2020-04-02	EPI_ISL_460683	orf1ab
12550	G	A	>hCoV-19/Netherlands/NA_510/2020|EPI_ISL_460683|2020-04-02	EPI_ISL_460683	orf1ab
14408	C	T	>hCoV-19/Netherlands/NA_510/2020|EPI_ISL_460683|2020-04-02	EPI_ISL_460683	orf1ab
20268	A	G	>hCoV-19/Netherlands/NA_510/2020|EPI_ISL_460683|2020-04-02	EPI_ISL_460683	orf1ab
20740	C	A	>hCoV-19/Netherlands/NA_510/2020|EPI_ISL_460683|2020-04-02	EPI_ISL_460683	orf1ab
23403	A	G	>hCoV-19/Netherlands/NA_510/2020|EPI_ISL_460683|2020-04-02	EPI_ISL_460683	S
28144	C	T	>hCoV-19/Netherlands/NA_510/2020|EPI_ISL_460683|2020-04-02	EPI_ISL_460683	ORF8
29548	C	A	>hCoV-19/Netherlands/NA_510/2020|EPI_ISL_460683|2020-04-02	EPI_ISL_460683	NonCoding
29734	G	C	>hCoV-19/Netherlands/NA_510/2020|EPI_ISL_460683|2020-04-02	EPI_ISL_460683	NonCoding
241	C	T	>hCoV-19/Netherlands/NA_511/2020|EPI_ISL_460684|2020-03-24	EPI_ISL_460684	NonCoding
1997	C	T	>hCoV-19/Netherlands/NA_511/2020|EPI_ISL_460684|2020-03-24	EPI_ISL_460684	orf1ab
3037	C	T	>hCoV-19/Netherlands/NA_511/2020|EPI_ISL_460684|2020-03-24	EPI_ISL_460684	orf1ab
8782	T	C	>hCoV-19/Netherlands/NA_511/2020|EPI_ISL_460684|2020-03-24	EPI_ISL_460684	orf1ab
14408	C	T	>hCoV-19/Netherlands/NA_511/2020|EPI_ISL_460684|2020-03-24	EPI_ISL_460684	orf1ab
23403	A	G	>hCoV-19/Netherlands/NA_511/2020|EPI_ISL_460684|2020-03-24	EPI_ISL_460684	S
28144	C	T	>hCoV-19/Netherlands/NA_511/2020|EPI_ISL_460684|2020-03-24	EPI_ISL_460684	ORF8
29422	G	T	>hCoV-19/Netherlands/NA_511/2020|EPI_ISL_460684|2020-03-24	EPI_ISL_460684	N
241	C	T	>hCoV-19/Netherlands/NA_512/2020|EPI_ISL_460685|2020-04-01	EPI_ISL_460685	NonCoding
1997	C	T	>hCoV-19/Netherlands/NA_512/2020|EPI_ISL_460685|2020-04-01	EPI_ISL_460685	orf1ab
3037	C	T	>hCoV-19/Netherlands/NA_512/2020|EPI_ISL_460685|2020-04-01	EPI_ISL_460685	orf1ab
8782	T	C	>hCoV-19/Netherlands/NA_512/2020|EPI_ISL_460685|2020-04-01	EPI_ISL_460685	orf1ab
14408	C	T	>hCoV-19/Netherlands/NA_512/2020|EPI_ISL_460685|2020-04-01	EPI_ISL_460685	orf1ab
23403	A	G	>hCoV-19/Netherlands/NA_512/2020|EPI_ISL_460685|2020-04-01	EPI_ISL_460685	S
28144	C	T	>hCoV-19/Netherlands/NA_512/2020|EPI_ISL_460685|2020-04-01	EPI_ISL_460685	ORF8
29422	G	T	>hCoV-19/Netherlands/NA_512/2020|EPI_ISL_460685|2020-04-01	EPI_ISL_460685	N
241	C	T	>hCoV-19/Netherlands/NA_513/2020|EPI_ISL_460686|2020-03-24	EPI_ISL_460686	NonCoding
1997	C	T	>hCoV-19/Netherlands/NA_513/2020|EPI_ISL_460686|2020-03-24	EPI_ISL_460686	orf1ab
3037	C	T	>hCoV-19/Netherlands/NA_513/2020|EPI_ISL_460686|2020-03-24	EPI_ISL_460686	orf1ab
8782	T	C	>hCoV-19/Netherlands/NA_513/2020|EPI_ISL_460686|2020-03-24	EPI_ISL_460686	orf1ab
14408	C	T	>hCoV-19/Netherlands/NA_513/2020|EPI_ISL_460686|2020-03-24	EPI_ISL_460686	orf1ab
23403	A	G	>hCoV-19/Netherlands/NA_513/2020|EPI_ISL_460686|2020-03-24	EPI_ISL_460686	S
28144	C	T	>hCoV-19/Netherlands/NA_513/2020|EPI_ISL_460686|2020-03-24	EPI_ISL_460686	ORF8
29422	G	T	>hCoV-19/Netherlands/NA_513/2020|EPI_ISL_460686|2020-03-24	EPI_ISL_460686	N
241	C	T	>hCoV-19/Netherlands/NA_514/2020|EPI_ISL_460687|2020-03-29	EPI_ISL_460687	NonCoding
3037	C	T	>hCoV-19/Netherlands/NA_514/2020|EPI_ISL_460687|2020-03-29	EPI_ISL_460687	orf1ab
4586	C	T	>hCoV-19/Netherlands/NA_514/2020|EPI_ISL_460687|2020-03-29	EPI_ISL_460687	orf1ab
8782	T	C	>hCoV-19/Netherlands/NA_514/2020|EPI_ISL_460687|2020-03-29	EPI_ISL_460687	orf1ab
12550	G	A	>hCoV-19/Netherlands/NA_514/2020|EPI_ISL_460687|2020-03-29	EPI_ISL_460687	orf1ab
14408	C	T	>hCoV-19/Netherlands/NA_514/2020|EPI_ISL_460687|2020-03-29	EPI_ISL_460687	orf1ab
20268	A	G	>hCoV-19/Netherlands/NA_514/2020|EPI_ISL_460687|2020-03-29	EPI_ISL_460687	orf1ab
20740	C	A	>hCoV-19/Netherlands/NA_514/2020|EPI_ISL_460687|2020-03-29	EPI_ISL_460687	orf1ab
23403	A	G	>hCoV-19/Netherlands/NA_514/2020|EPI_ISL_460687|2020-03-29	EPI_ISL_460687	S
28144	C	T	>hCoV-19/Netherlands/NA_514/2020|EPI_ISL_460687|2020-03-29	EPI_ISL_460687	ORF8
28253	C	T	>hCoV-19/Netherlands/NA_514/2020|EPI_ISL_460687|2020-03-29	EPI_ISL_460687	ORF8
29734	G	C	>hCoV-19/Netherlands/NA_514/2020|EPI_ISL_460687|2020-03-29	EPI_ISL_460687	NonCoding
241	C	T	>hCoV-19/Netherlands/NA_515/2020|EPI_ISL_460688|2020-04-01	EPI_ISL_460688	NonCoding
1997	C	T	>hCoV-19/Netherlands/NA_515/2020|EPI_ISL_460688|2020-04-01	EPI_ISL_460688	orf1ab
3037	C	T	>hCoV-19/Netherlands/NA_515/2020|EPI_ISL_460688|2020-04-01	EPI_ISL_460688	orf1ab
8782	T	C	>hCoV-19/Netherlands/NA_515/2020|EPI_ISL_460688|2020-04-01	EPI_ISL_460688	orf1ab
14408	C	T	>hCoV-19/Netherlands/NA_515/2020|EPI_ISL_460688|2020-04-01	EPI_ISL_460688	orf1ab
23403	A	G	>hCoV-19/Netherlands/NA_515/2020|EPI_ISL_460688|2020-04-01	EPI_ISL_460688	S
28144	C	T	>hCoV-19/Netherlands/NA_515/2020|EPI_ISL_460688|2020-04-01	EPI_ISL_460688	ORF8
29422	G	T	>hCoV-19/Netherlands/NA_515/2020|EPI_ISL_460688|2020-04-01	EPI_ISL_460688	N
241	C	T	>hCoV-19/Netherlands/NA_516/2020|EPI_ISL_460689|2020-03-20	EPI_ISL_460689	NonCoding
478	C	T	>hCoV-19/Netherlands/NA_516/2020|EPI_ISL_460689|2020-03-20	EPI_ISL_460689	orf1ab
3037	C	T	>hCoV-19/Netherlands/NA_516/2020|EPI_ISL_460689|2020-03-20	EPI_ISL_460689	orf1ab
8782	T	C	>hCoV-19/Netherlands/NA_516/2020|EPI_ISL_460689|2020-03-20	EPI_ISL_460689	orf1ab
12550	G	A	>hCoV-19/Netherlands/NA_516/2020|EPI_ISL_460689|2020-03-20	EPI_ISL_460689	orf1ab
14408	C	T	>hCoV-19/Netherlands/NA_516/2020|EPI_ISL_460689|2020-03-20	EPI_ISL_460689	orf1ab
20268	A	G	>hCoV-19/Netherlands/NA_516/2020|EPI_ISL_460689|2020-03-20	EPI_ISL_460689	orf1ab
20740	C	A	>hCoV-19/Netherlands/NA_516/2020|EPI_ISL_460689|2020-03-20	EPI_ISL_460689	orf1ab
23403	A	G	>hCoV-19/Netherlands/NA_516/2020|EPI_ISL_460689|2020-03-20	EPI_ISL_460689	S
28144	C	T	>hCoV-19/Netherlands/NA_516/2020|EPI_ISL_460689|2020-03-20	EPI_ISL_460689	ORF8
29734	G	C	>hCoV-19/Netherlands/NA_516/2020|EPI_ISL_460689|2020-03-20	EPI_ISL_460689	NonCoding
514	T	C	>hCoV-19/Netherlands/NA_517/2020|EPI_ISL_460690|2020-03-24	EPI_ISL_460690	orf1ab
6662	G	A	>hCoV-19/Netherlands/NA_517/2020|EPI_ISL_460690|2020-03-24	EPI_ISL_460690	orf1ab
8782	T	C	>hCoV-19/Netherlands/NA_517/2020|EPI_ISL_460690|2020-03-24	EPI_ISL_460690	orf1ab
16762	C	T	>hCoV-19/Netherlands/NA_517/2020|EPI_ISL_460690|2020-03-24	EPI_ISL_460690	orf1ab
28144	C	T	>hCoV-19/Netherlands/NA_517/2020|EPI_ISL_460690|2020-03-24	EPI_ISL_460690	ORF8
241	C	T	>hCoV-19/Netherlands/NA_518/2020|EPI_ISL_460691|2020-03-30	EPI_ISL_460691	NonCoding
478	C	T	>hCoV-19/Netherlands/NA_518/2020|EPI_ISL_460691|2020-03-30	EPI_ISL_460691	orf1ab
3037	C	T	>hCoV-19/Netherlands/NA_518/2020|EPI_ISL_460691|2020-03-30	EPI_ISL_460691	orf1ab
8782	T	C	>hCoV-19/Netherlands/NA_518/2020|EPI_ISL_460691|2020-03-30	EPI_ISL_460691	orf1ab
12550	G	A	>hCoV-19/Netherlands/NA_518/2020|EPI_ISL_460691|2020-03-30	EPI_ISL_460691	orf1ab
12619	T	C	>hCoV-19/Netherlands/NA_518/2020|EPI_ISL_460691|2020-03-30	EPI_ISL_460691	orf1ab
14408	C	T	>hCoV-19/Netherlands/NA_518/2020|EPI_ISL_460691|2020-03-30	EPI_ISL_460691	orf1ab
20268	A	G	>hCoV-19/Netherlands/NA_518/2020|EPI_ISL_460691|2020-03-30	EPI_ISL_460691	orf1ab
20740	C	A	>hCoV-19/Netherlands/NA_518/2020|EPI_ISL_460691|2020-03-30	EPI_ISL_460691	orf1ab
23403	A	G	>hCoV-19/Netherlands/NA_518/2020|EPI_ISL_460691|2020-03-30	EPI_ISL_460691	S
28144	C	T	>hCoV-19/Netherlands/NA_518/2020|EPI_ISL_460691|2020-03-30	EPI_ISL_460691	ORF8
29734	G	C	>hCoV-19/Netherlands/NA_518/2020|EPI_ISL_460691|2020-03-30	EPI_ISL_460691	NonCoding
241	C	T	>hCoV-19/Netherlands/NA_519/2020|EPI_ISL_460692|2020-03-30	EPI_ISL_460692	NonCoding
478	C	T	>hCoV-19/Netherlands/NA_519/2020|EPI_ISL_460692|2020-03-30	EPI_ISL_460692	orf1ab
3037	C	T	>hCoV-19/Netherlands/NA_519/2020|EPI_ISL_460692|2020-03-30	EPI_ISL_460692	orf1ab
8782	T	C	>hCoV-19/Netherlands/NA_519/2020|EPI_ISL_460692|2020-03-30	EPI_ISL_460692	orf1ab
12550	G	A	>hCoV-19/Netherlands/NA_519/2020|EPI_ISL_460692|2020-03-30	EPI_ISL_460692	orf1ab
14408	C	T	>hCoV-19/Netherlands/NA_519/2020|EPI_ISL_460692|2020-03-30	EPI_ISL_460692	orf1ab
20268	A	G	>hCoV-19/Netherlands/NA_519/2020|EPI_ISL_460692|2020-03-30	EPI_ISL_460692	orf1ab
20740	C	A	>hCoV-19/Netherlands/NA_519/2020|EPI_ISL_460692|2020-03-30	EPI_ISL_460692	orf1ab
23403	A	G	>hCoV-19/Netherlands/NA_519/2020|EPI_ISL_460692|2020-03-30	EPI_ISL_460692	S
28144	C	T	>hCoV-19/Netherlands/NA_519/2020|EPI_ISL_460692|2020-03-30	EPI_ISL_460692	ORF8
29734	G	C	>hCoV-19/Netherlands/NA_519/2020|EPI_ISL_460692|2020-03-30	EPI_ISL_460692	NonCoding
208	G	T	>hCoV-19/Netherlands/NA_520/2020|EPI_ISL_460693|2020-03-27	EPI_ISL_460693	NonCoding
241	C	T	>hCoV-19/Netherlands/NA_520/2020|EPI_ISL_460693|2020-03-27	EPI_ISL_460693	NonCoding
1059	C	T	>hCoV-19/Netherlands/NA_520/2020|EPI_ISL_460693|2020-03-27	EPI_ISL_460693	orf1ab
3037	C	T	>hCoV-19/Netherlands/NA_520/2020|EPI_ISL_460693|2020-03-27	EPI_ISL_460693	orf1ab
8782	T	C	>hCoV-19/Netherlands/NA_520/2020|EPI_ISL_460693|2020-03-27	EPI_ISL_460693	orf1ab
13006	T	C	>hCoV-19/Netherlands/NA_520/2020|EPI_ISL_460693|2020-03-27	EPI_ISL_460693	orf1ab
14408	C	T	>hCoV-19/Netherlands/NA_520/2020|EPI_ISL_460693|2020-03-27	EPI_ISL_460693	orf1ab
20433	G	T	>hCoV-19/Netherlands/NA_520/2020|EPI_ISL_460693|2020-03-27	EPI_ISL_460693	orf1ab
23403	A	G	>hCoV-19/Netherlands/NA_520/2020|EPI_ISL_460693|2020-03-27	EPI_ISL_460693	S
25563	G	T	>hCoV-19/Netherlands/NA_520/2020|EPI_ISL_460693|2020-03-27	EPI_ISL_460693	ORF3a
25688	C	T	>hCoV-19/Netherlands/NA_520/2020|EPI_ISL_460693|2020-03-27	EPI_ISL_460693	ORF3a
28144	C	T	>hCoV-19/Netherlands/NA_520/2020|EPI_ISL_460693|2020-03-27	EPI_ISL_460693	ORF8
29751	G	T	>hCoV-19/Netherlands/NA_520/2020|EPI_ISL_460693|2020-03-27	EPI_ISL_460693	NonCoding
241	C	T	>hCoV-19/Netherlands/NA_521/2020|EPI_ISL_460694|2020-03-29	EPI_ISL_460694	NonCoding
1997	C	T	>hCoV-19/Netherlands/NA_521/2020|EPI_ISL_460694|2020-03-29	EPI_ISL_460694	orf1ab
3037	C	T	>hCoV-19/Netherlands/NA_521/2020|EPI_ISL_460694|2020-03-29	EPI_ISL_460694	orf1ab
8782	T	C	>hCoV-19/Netherlands/NA_521/2020|EPI_ISL_460694|2020-03-29	EPI_ISL_460694	orf1ab
14408	C	T	>hCoV-19/Netherlands/NA_521/2020|EPI_ISL_460694|2020-03-29	EPI_ISL_460694	orf1ab
22050	C	T	>hCoV-19/Netherlands/NA_521/2020|EPI_ISL_460694|2020-03-29	EPI_ISL_460694	S
23403	A	G	>hCoV-19/Netherlands/NA_521/2020|EPI_ISL_460694|2020-03-29	EPI_ISL_460694	S
28144	C	T	>hCoV-19/Netherlands/NA_521/2020|EPI_ISL_460694|2020-03-29	EPI_ISL_460694	ORF8
29422	G	T	>hCoV-19/Netherlands/NA_521/2020|EPI_ISL_460694|2020-03-29	EPI_ISL_460694	N
241	C	T	>hCoV-19/Netherlands/NA_522/2020|EPI_ISL_460695|2020-03-22	EPI_ISL_460695	NonCoding
3037	C	T	>hCoV-19/Netherlands/NA_522/2020|EPI_ISL_460695|2020-03-22	EPI_ISL_460695	orf1ab
8782	T	C	>hCoV-19/Netherlands/NA_522/2020|EPI_ISL_460695|2020-03-22	EPI_ISL_460695	orf1ab
14408	C	T	>hCoV-19/Netherlands/NA_522/2020|EPI_ISL_460695|2020-03-22	EPI_ISL_460695	orf1ab
20275	G	A	>hCoV-19/Netherlands/NA_522/2020|EPI_ISL_460695|2020-03-22	EPI_ISL_460695	orf1ab
23403	A	G	>hCoV-19/Netherlands/NA_522/2020|EPI_ISL_460695|2020-03-22	EPI_ISL_460695	S
28144	C	T	>hCoV-19/Netherlands/NA_522/2020|EPI_ISL_460695|2020-03-22	EPI_ISL_460695	ORF8
241	C	T	>hCoV-19/Netherlands/NA_523/2020|EPI_ISL_460696|2020-03-19	EPI_ISL_460696	NonCoding
3037	C	T	>hCoV-19/Netherlands/NA_523/2020|EPI_ISL_460696|2020-03-19	EPI_ISL_460696	orf1ab
8782	T	C	>hCoV-19/Netherlands/NA_523/2020|EPI_ISL_460696|2020-03-19	EPI_ISL_460696	orf1ab
14408	C	T	>hCoV-19/Netherlands/NA_523/2020|EPI_ISL_460696|2020-03-19	EPI_ISL_460696	orf1ab
20275	G	A	>hCoV-19/Netherlands/NA_523/2020|EPI_ISL_460696|2020-03-19	EPI_ISL_460696	orf1ab
23403	A	G	>hCoV-19/Netherlands/NA_523/2020|EPI_ISL_460696|2020-03-19	EPI_ISL_460696	S
28144	C	T	>hCoV-19/Netherlands/NA_523/2020|EPI_ISL_460696|2020-03-19	EPI_ISL_460696	ORF8
241	C	T	>hCoV-19/Netherlands/NA_524/2020|EPI_ISL_460697|2020-03-22	EPI_ISL_460697	NonCoding
3037	C	T	>hCoV-19/Netherlands/NA_524/2020|EPI_ISL_460697|2020-03-22	EPI_ISL_460697	orf1ab
8782	T	C	>hCoV-19/Netherlands/NA_524/2020|EPI_ISL_460697|2020-03-22	EPI_ISL_460697	orf1ab
14408	C	T	>hCoV-19/Netherlands/NA_524/2020|EPI_ISL_460697|2020-03-22	EPI_ISL_460697	orf1ab
20275	G	A	>hCoV-19/Netherlands/NA_524/2020|EPI_ISL_460697|2020-03-22	EPI_ISL_460697	orf1ab
23403	A	G	>hCoV-19/Netherlands/NA_524/2020|EPI_ISL_460697|2020-03-22	EPI_ISL_460697	S
28144	C	T	>hCoV-19/Netherlands/NA_524/2020|EPI_ISL_460697|2020-03-22	EPI_ISL_460697	ORF8
241	C	T	>hCoV-19/Netherlands/NA_525/2020|EPI_ISL_460698|2020-03-18	EPI_ISL_460698	NonCoding
3037	C	T	>hCoV-19/Netherlands/NA_525/2020|EPI_ISL_460698|2020-03-18	EPI_ISL_460698	orf1ab
8782	T	C	>hCoV-19/Netherlands/NA_525/2020|EPI_ISL_460698|2020-03-18	EPI_ISL_460698	orf1ab
14408	C	T	>hCoV-19/Netherlands/NA_525/2020|EPI_ISL_460698|2020-03-18	EPI_ISL_460698	orf1ab
20275	G	A	>hCoV-19/Netherlands/NA_525/2020|EPI_ISL_460698|2020-03-18	EPI_ISL_460698	orf1ab
23403	A	G	>hCoV-19/Netherlands/NA_525/2020|EPI_ISL_460698|2020-03-18	EPI_ISL_460698	S
28144	C	T	>hCoV-19/Netherlands/NA_525/2020|EPI_ISL_460698|2020-03-18	EPI_ISL_460698	ORF8
241	C	T	>hCoV-19/Netherlands/NA_526/2020|EPI_ISL_460699|2020-03-27	EPI_ISL_460699	NonCoding
1594	C	T	>hCoV-19/Netherlands/NA_526/2020|EPI_ISL_460699|2020-03-27	EPI_ISL_460699	orf1ab
3037	C	T	>hCoV-19/Netherlands/NA_526/2020|EPI_ISL_460699|2020-03-27	EPI_ISL_460699	orf1ab
8782	T	C	>hCoV-19/Netherlands/NA_526/2020|EPI_ISL_460699|2020-03-27	EPI_ISL_460699	orf1ab
11109	C	T	>hCoV-19/Netherlands/NA_526/2020|EPI_ISL_460699|2020-03-27	EPI_ISL_460699	orf1ab
14408	C	T	>hCoV-19/Netherlands/NA_526/2020|EPI_ISL_460699|2020-03-27	EPI_ISL_460699	orf1ab
23403	A	G	>hCoV-19/Netherlands/NA_526/2020|EPI_ISL_460699|2020-03-27	EPI_ISL_460699	S
25563	G	T	>hCoV-19/Netherlands/NA_526/2020|EPI_ISL_460699|2020-03-27	EPI_ISL_460699	ORF3a
26645	C	T	>hCoV-19/Netherlands/NA_526/2020|EPI_ISL_460699|2020-03-27	EPI_ISL_460699	M
27382	G	T	>hCoV-19/Netherlands/NA_526/2020|EPI_ISL_460699|2020-03-27	EPI_ISL_460699	ORF6
28144	C	T	>hCoV-19/Netherlands/NA_526/2020|EPI_ISL_460699|2020-03-27	EPI_ISL_460699	ORF8
241	C	T	>hCoV-19/Netherlands/NA_527/2020|EPI_ISL_460700|2020-03-22	EPI_ISL_460700	NonCoding
3037	C	T	>hCoV-19/Netherlands/NA_527/2020|EPI_ISL_460700|2020-03-22	EPI_ISL_460700	orf1ab
8782	T	C	>hCoV-19/Netherlands/NA_527/2020|EPI_ISL_460700|2020-03-22	EPI_ISL_460700	orf1ab
14408	C	T	>hCoV-19/Netherlands/NA_527/2020|EPI_ISL_460700|2020-03-22	EPI_ISL_460700	orf1ab
20275	G	A	>hCoV-19/Netherlands/NA_527/2020|EPI_ISL_460700|2020-03-22	EPI_ISL_460700	orf1ab
23403	A	G	>hCoV-19/Netherlands/NA_527/2020|EPI_ISL_460700|2020-03-22	EPI_ISL_460700	S
28144	C	T	>hCoV-19/Netherlands/NA_527/2020|EPI_ISL_460700|2020-03-22	EPI_ISL_460700	ORF8
241	C	T	>hCoV-19/Netherlands/NA_528/2020|EPI_ISL_460701|2020-03-25	EPI_ISL_460701	NonCoding
381	T	C	>hCoV-19/Netherlands/NA_528/2020|EPI_ISL_460701|2020-03-25	EPI_ISL_460701	orf1ab
3037	C	T	>hCoV-19/Netherlands/NA_528/2020|EPI_ISL_460701|2020-03-25	EPI_ISL_460701	orf1ab
8782	T	C	>hCoV-19/Netherlands/NA_528/2020|EPI_ISL_460701|2020-03-25	EPI_ISL_460701	orf1ab
14408	C	T	>hCoV-19/Netherlands/NA_528/2020|EPI_ISL_460701|2020-03-25	EPI_ISL_460701	orf1ab
20275	G	A	>hCoV-19/Netherlands/NA_528/2020|EPI_ISL_460701|2020-03-25	EPI_ISL_460701	orf1ab
23403	A	G	>hCoV-19/Netherlands/NA_528/2020|EPI_ISL_460701|2020-03-25	EPI_ISL_460701	S
28144	C	T	>hCoV-19/Netherlands/NA_528/2020|EPI_ISL_460701|2020-03-25	EPI_ISL_460701	ORF8
241	C	T	>hCoV-19/Netherlands/NA_529/2020|EPI_ISL_460702|2020-04-08	EPI_ISL_460702	NonCoding
3037	C	T	>hCoV-19/Netherlands/NA_529/2020|EPI_ISL_460702|2020-04-08	EPI_ISL_460702	orf1ab
8782	T	C	>hCoV-19/Netherlands/NA_529/2020|EPI_ISL_460702|2020-04-08	EPI_ISL_460702	orf1ab
14408	C	T	>hCoV-19/Netherlands/NA_529/2020|EPI_ISL_460702|2020-04-08	EPI_ISL_460702	orf1ab
20275	G	A	>hCoV-19/Netherlands/NA_529/2020|EPI_ISL_460702|2020-04-08	EPI_ISL_460702	orf1ab
23403	A	G	>hCoV-19/Netherlands/NA_529/2020|EPI_ISL_460702|2020-04-08	EPI_ISL_460702	S
28144	C	T	>hCoV-19/Netherlands/NA_529/2020|EPI_ISL_460702|2020-04-08	EPI_ISL_460702	ORF8
241	C	T	>hCoV-19/Netherlands/NA_530/2020|EPI_ISL_460703|2020-03-26	EPI_ISL_460703	NonCoding
478	C	T	>hCoV-19/Netherlands/NA_530/2020|EPI_ISL_460703|2020-03-26	EPI_ISL_460703	orf1ab
3037	C	T	>hCoV-19/Netherlands/NA_530/2020|EPI_ISL_460703|2020-03-26	EPI_ISL_460703	orf1ab
8782	T	C	>hCoV-19/Netherlands/NA_530/2020|EPI_ISL_460703|2020-03-26	EPI_ISL_460703	orf1ab
12550	G	A	>hCoV-19/Netherlands/NA_530/2020|EPI_ISL_460703|2020-03-26	EPI_ISL_460703	orf1ab
14408	C	T	>hCoV-19/Netherlands/NA_530/2020|EPI_ISL_460703|2020-03-26	EPI_ISL_460703	orf1ab
20268	A	G	>hCoV-19/Netherlands/NA_530/2020|EPI_ISL_460703|2020-03-26	EPI_ISL_460703	orf1ab
20740	C	A	>hCoV-19/Netherlands/NA_530/2020|EPI_ISL_460703|2020-03-26	EPI_ISL_460703	orf1ab
23403	A	G	>hCoV-19/Netherlands/NA_530/2020|EPI_ISL_460703|2020-03-26	EPI_ISL_460703	S
28144	C	T	>hCoV-19/Netherlands/NA_530/2020|EPI_ISL_460703|2020-03-26	EPI_ISL_460703	ORF8
29548	C	A	>hCoV-19/Netherlands/NA_530/2020|EPI_ISL_460703|2020-03-26	EPI_ISL_460703	NonCoding
29734	G	C	>hCoV-19/Netherlands/NA_530/2020|EPI_ISL_460703|2020-03-26	EPI_ISL_460703	NonCoding
241	C	T	>hCoV-19/Netherlands/NA_531/2020|EPI_ISL_460704|2020-03-30	EPI_ISL_460704	NonCoding
3037	C	T	>hCoV-19/Netherlands/NA_531/2020|EPI_ISL_460704|2020-03-30	EPI_ISL_460704	orf1ab
4586	C	T	>hCoV-19/Netherlands/NA_531/2020|EPI_ISL_460704|2020-03-30	EPI_ISL_460704	orf1ab
8782	T	C	>hCoV-19/Netherlands/NA_531/2020|EPI_ISL_460704|2020-03-30	EPI_ISL_460704	orf1ab
10323	A	G	>hCoV-19/Netherlands/NA_531/2020|EPI_ISL_460704|2020-03-30	EPI_ISL_460704	orf1ab
12550	G	A	>hCoV-19/Netherlands/NA_531/2020|EPI_ISL_460704|2020-03-30	EPI_ISL_460704	orf1ab
14408	C	T	>hCoV-19/Netherlands/NA_531/2020|EPI_ISL_460704|2020-03-30	EPI_ISL_460704	orf1ab
20268	A	G	>hCoV-19/Netherlands/NA_531/2020|EPI_ISL_460704|2020-03-30	EPI_ISL_460704	orf1ab
20740	C	A	>hCoV-19/Netherlands/NA_531/2020|EPI_ISL_460704|2020-03-30	EPI_ISL_460704	orf1ab
23403	A	G	>hCoV-19/Netherlands/NA_531/2020|EPI_ISL_460704|2020-03-30	EPI_ISL_460704	S
27691	A	G	>hCoV-19/Netherlands/NA_531/2020|EPI_ISL_460704|2020-03-30	EPI_ISL_460704	ORF7a
28144	C	T	>hCoV-19/Netherlands/NA_531/2020|EPI_ISL_460704|2020-03-30	EPI_ISL_460704	ORF8
29734	G	C	>hCoV-19/Netherlands/NA_531/2020|EPI_ISL_460704|2020-03-30	EPI_ISL_460704	NonCoding
241	C	T	>hCoV-19/Netherlands/NA_532/2020|EPI_ISL_460705|2020-04-03	EPI_ISL_460705	NonCoding
478	C	T	>hCoV-19/Netherlands/NA_532/2020|EPI_ISL_460705|2020-04-03	EPI_ISL_460705	orf1ab
3037	C	T	>hCoV-19/Netherlands/NA_532/2020|EPI_ISL_460705|2020-04-03	EPI_ISL_460705	orf1ab
8782	T	C	>hCoV-19/Netherlands/NA_532/2020|EPI_ISL_460705|2020-04-03	EPI_ISL_460705	orf1ab
12550	G	A	>hCoV-19/Netherlands/NA_532/2020|EPI_ISL_460705|2020-04-03	EPI_ISL_460705	orf1ab
14408	C	T	>hCoV-19/Netherlands/NA_532/2020|EPI_ISL_460705|2020-04-03	EPI_ISL_460705	orf1ab
15982	G	T	>hCoV-19/Netherlands/NA_532/2020|EPI_ISL_460705|2020-04-03	EPI_ISL_460705	orf1ab
20268	A	G	>hCoV-19/Netherlands/NA_532/2020|EPI_ISL_460705|2020-04-03	EPI_ISL_460705	orf1ab
20740	C	A	>hCoV-19/Netherlands/NA_532/2020|EPI_ISL_460705|2020-04-03	EPI_ISL_460705	orf1ab
23403	A	G	>hCoV-19/Netherlands/NA_532/2020|EPI_ISL_460705|2020-04-03	EPI_ISL_460705	S
28144	C	T	>hCoV-19/Netherlands/NA_532/2020|EPI_ISL_460705|2020-04-03	EPI_ISL_460705	ORF8
29734	G	C	>hCoV-19/Netherlands/NA_532/2020|EPI_ISL_460705|2020-04-03	EPI_ISL_460705	NonCoding
241	C	T	>hCoV-19/Netherlands/NA_533/2020|EPI_ISL_460706|2020	EPI_ISL_460706	NonCoding
3037	C	T	>hCoV-19/Netherlands/NA_533/2020|EPI_ISL_460706|2020	EPI_ISL_460706	orf1ab
4586	C	T	>hCoV-19/Netherlands/NA_533/2020|EPI_ISL_460706|2020	EPI_ISL_460706	orf1ab
8782	T	C	>hCoV-19/Netherlands/NA_533/2020|EPI_ISL_460706|2020	EPI_ISL_460706	orf1ab
12550	G	A	>hCoV-19/Netherlands/NA_533/2020|EPI_ISL_460706|2020	EPI_ISL_460706	orf1ab
14408	C	T	>hCoV-19/Netherlands/NA_533/2020|EPI_ISL_460706|2020	EPI_ISL_460706	orf1ab
20268	A	G	>hCoV-19/Netherlands/NA_533/2020|EPI_ISL_460706|2020	EPI_ISL_460706	orf1ab
20740	C	A	>hCoV-19/Netherlands/NA_533/2020|EPI_ISL_460706|2020	EPI_ISL_460706	orf1ab
23403	A	G	>hCoV-19/Netherlands/NA_533/2020|EPI_ISL_460706|2020	EPI_ISL_460706	S
28144	C	T	>hCoV-19/Netherlands/NA_533/2020|EPI_ISL_460706|2020	EPI_ISL_460706	ORF8
29734	G	C	>hCoV-19/Netherlands/NA_533/2020|EPI_ISL_460706|2020	EPI_ISL_460706	NonCoding
241	C	T	>hCoV-19/Netherlands/NA_534/2020|EPI_ISL_460707|2020	EPI_ISL_460707	NonCoding
3037	C	T	>hCoV-19/Netherlands/NA_534/2020|EPI_ISL_460707|2020	EPI_ISL_460707	orf1ab
8782	T	C	>hCoV-19/Netherlands/NA_534/2020|EPI_ISL_460707|2020	EPI_ISL_460707	orf1ab
12550	G	A	>hCoV-19/Netherlands/NA_534/2020|EPI_ISL_460707|2020	EPI_ISL_460707	orf1ab
14408	C	T	>hCoV-19/Netherlands/NA_534/2020|EPI_ISL_460707|2020	EPI_ISL_460707	orf1ab
20268	A	G	>hCoV-19/Netherlands/NA_534/2020|EPI_ISL_460707|2020	EPI_ISL_460707	orf1ab
20740	C	A	>hCoV-19/Netherlands/NA_534/2020|EPI_ISL_460707|2020	EPI_ISL_460707	orf1ab
23403	A	G	>hCoV-19/Netherlands/NA_534/2020|EPI_ISL_460707|2020	EPI_ISL_460707	S
28144	C	T	>hCoV-19/Netherlands/NA_534/2020|EPI_ISL_460707|2020	EPI_ISL_460707	ORF8
29734	G	C	>hCoV-19/Netherlands/NA_534/2020|EPI_ISL_460707|2020	EPI_ISL_460707	NonCoding
241	C	T	>hCoV-19/Netherlands/NA_535/2020|EPI_ISL_460708|2020	EPI_ISL_460708	NonCoding
478	C	T	>hCoV-19/Netherlands/NA_535/2020|EPI_ISL_460708|2020	EPI_ISL_460708	orf1ab
3037	C	T	>hCoV-19/Netherlands/NA_535/2020|EPI_ISL_460708|2020	EPI_ISL_460708	orf1ab
8782	T	C	>hCoV-19/Netherlands/NA_535/2020|EPI_ISL_460708|2020	EPI_ISL_460708	orf1ab
12550	G	A	>hCoV-19/Netherlands/NA_535/2020|EPI_ISL_460708|2020	EPI_ISL_460708	orf1ab
14408	C	T	>hCoV-19/Netherlands/NA_535/2020|EPI_ISL_460708|2020	EPI_ISL_460708	orf1ab
20268	A	G	>hCoV-19/Netherlands/NA_535/2020|EPI_ISL_460708|2020	EPI_ISL_460708	orf1ab
20740	C	A	>hCoV-19/Netherlands/NA_535/2020|EPI_ISL_460708|2020	EPI_ISL_460708	orf1ab
23403	A	G	>hCoV-19/Netherlands/NA_535/2020|EPI_ISL_460708|2020	EPI_ISL_460708	S
28144	C	T	>hCoV-19/Netherlands/NA_535/2020|EPI_ISL_460708|2020	EPI_ISL_460708	ORF8
29734	G	C	>hCoV-19/Netherlands/NA_535/2020|EPI_ISL_460708|2020	EPI_ISL_460708	NonCoding
241	C	T	>hCoV-19/Netherlands/NA_536/2020|EPI_ISL_460709|2020	EPI_ISL_460709	NonCoding
478	C	T	>hCoV-19/Netherlands/NA_536/2020|EPI_ISL_460709|2020	EPI_ISL_460709	orf1ab
3037	C	T	>hCoV-19/Netherlands/NA_536/2020|EPI_ISL_460709|2020	EPI_ISL_460709	orf1ab
8782	T	C	>hCoV-19/Netherlands/NA_536/2020|EPI_ISL_460709|2020	EPI_ISL_460709	orf1ab
12550	G	A	>hCoV-19/Netherlands/NA_536/2020|EPI_ISL_460709|2020	EPI_ISL_460709	orf1ab
14408	C	T	>hCoV-19/Netherlands/NA_536/2020|EPI_ISL_460709|2020	EPI_ISL_460709	orf1ab
20268	A	G	>hCoV-19/Netherlands/NA_536/2020|EPI_ISL_460709|2020	EPI_ISL_460709	orf1ab
20740	C	A	>hCoV-19/Netherlands/NA_536/2020|EPI_ISL_460709|2020	EPI_ISL_460709	orf1ab
23403	A	G	>hCoV-19/Netherlands/NA_536/2020|EPI_ISL_460709|2020	EPI_ISL_460709	S
25578	C	T	>hCoV-19/Netherlands/NA_536/2020|EPI_ISL_460709|2020	EPI_ISL_460709	ORF3a
28144	C	T	>hCoV-19/Netherlands/NA_536/2020|EPI_ISL_460709|2020	EPI_ISL_460709	ORF8
29730	C	T	>hCoV-19/Netherlands/NA_536/2020|EPI_ISL_460709|2020	EPI_ISL_460709	NonCoding
29734	G	C	>hCoV-19/Netherlands/NA_536/2020|EPI_ISL_460709|2020	EPI_ISL_460709	NonCoding
241	C	T	>hCoV-19/Netherlands/NA_537/2020|EPI_ISL_460710|2020	EPI_ISL_460710	NonCoding
478	C	T	>hCoV-19/Netherlands/NA_537/2020|EPI_ISL_460710|2020	EPI_ISL_460710	orf1ab
3037	C	T	>hCoV-19/Netherlands/NA_537/2020|EPI_ISL_460710|2020	EPI_ISL_460710	orf1ab
8782	T	C	>hCoV-19/Netherlands/NA_537/2020|EPI_ISL_460710|2020	EPI_ISL_460710	orf1ab
12550	G	A	>hCoV-19/Netherlands/NA_537/2020|EPI_ISL_460710|2020	EPI_ISL_460710	orf1ab
14408	C	T	>hCoV-19/Netherlands/NA_537/2020|EPI_ISL_460710|2020	EPI_ISL_460710	orf1ab
20268	A	G	>hCoV-19/Netherlands/NA_537/2020|EPI_ISL_460710|2020	EPI_ISL_460710	orf1ab
20740	C	A	>hCoV-19/Netherlands/NA_537/2020|EPI_ISL_460710|2020	EPI_ISL_460710	orf1ab
23403	A	G	>hCoV-19/Netherlands/NA_537/2020|EPI_ISL_460710|2020	EPI_ISL_460710	S
28144	C	T	>hCoV-19/Netherlands/NA_537/2020|EPI_ISL_460710|2020	EPI_ISL_460710	ORF8
29734	G	C	>hCoV-19/Netherlands/NA_537/2020|EPI_ISL_460710|2020	EPI_ISL_460710	NonCoding
241	C	T	>hCoV-19/Netherlands/NA_538/2020|EPI_ISL_460711|2020	EPI_ISL_460711	NonCoding
478	C	T	>hCoV-19/Netherlands/NA_538/2020|EPI_ISL_460711|2020	EPI_ISL_460711	orf1ab
3037	C	T	>hCoV-19/Netherlands/NA_538/2020|EPI_ISL_460711|2020	EPI_ISL_460711	orf1ab
8782	T	C	>hCoV-19/Netherlands/NA_538/2020|EPI_ISL_460711|2020	EPI_ISL_460711	orf1ab
12550	G	A	>hCoV-19/Netherlands/NA_538/2020|EPI_ISL_460711|2020	EPI_ISL_460711	orf1ab
14408	C	T	>hCoV-19/Netherlands/NA_538/2020|EPI_ISL_460711|2020	EPI_ISL_460711	orf1ab
20268	A	G	>hCoV-19/Netherlands/NA_538/2020|EPI_ISL_460711|2020	EPI_ISL_460711	orf1ab
20740	C	A	>hCoV-19/Netherlands/NA_538/2020|EPI_ISL_460711|2020	EPI_ISL_460711	orf1ab
23403	A	G	>hCoV-19/Netherlands/NA_538/2020|EPI_ISL_460711|2020	EPI_ISL_460711	S
25578	C	T	>hCoV-19/Netherlands/NA_538/2020|EPI_ISL_460711|2020	EPI_ISL_460711	ORF3a
28144	C	T	>hCoV-19/Netherlands/NA_538/2020|EPI_ISL_460711|2020	EPI_ISL_460711	ORF8
29734	G	C	>hCoV-19/Netherlands/NA_538/2020|EPI_ISL_460711|2020	EPI_ISL_460711	NonCoding
241	C	T	>hCoV-19/Netherlands/NA_539/2020|EPI_ISL_460712|2020	EPI_ISL_460712	NonCoding
478	C	T	>hCoV-19/Netherlands/NA_539/2020|EPI_ISL_460712|2020	EPI_ISL_460712	orf1ab
3037	C	T	>hCoV-19/Netherlands/NA_539/2020|EPI_ISL_460712|2020	EPI_ISL_460712	orf1ab
8782	T	C	>hCoV-19/Netherlands/NA_539/2020|EPI_ISL_460712|2020	EPI_ISL_460712	orf1ab
12550	G	A	>hCoV-19/Netherlands/NA_539/2020|EPI_ISL_460712|2020	EPI_ISL_460712	orf1ab
14408	C	T	>hCoV-19/Netherlands/NA_539/2020|EPI_ISL_460712|2020	EPI_ISL_460712	orf1ab
20268	A	G	>hCoV-19/Netherlands/NA_539/2020|EPI_ISL_460712|2020	EPI_ISL_460712	orf1ab
20740	C	A	>hCoV-19/Netherlands/NA_539/2020|EPI_ISL_460712|2020	EPI_ISL_460712	orf1ab
23403	A	G	>hCoV-19/Netherlands/NA_539/2020|EPI_ISL_460712|2020	EPI_ISL_460712	S
28144	C	T	>hCoV-19/Netherlands/NA_539/2020|EPI_ISL_460712|2020	EPI_ISL_460712	ORF8
29734	G	C	>hCoV-19/Netherlands/NA_539/2020|EPI_ISL_460712|2020	EPI_ISL_460712	NonCoding
241	C	T	>hCoV-19/Netherlands/NA_540/2020|EPI_ISL_460713|2020	EPI_ISL_460713	NonCoding
3037	C	T	>hCoV-19/Netherlands/NA_540/2020|EPI_ISL_460713|2020	EPI_ISL_460713	orf1ab
4586	C	T	>hCoV-19/Netherlands/NA_540/2020|EPI_ISL_460713|2020	EPI_ISL_460713	orf1ab
8782	T	C	>hCoV-19/Netherlands/NA_540/2020|EPI_ISL_460713|2020	EPI_ISL_460713	orf1ab
12550	G	A	>hCoV-19/Netherlands/NA_540/2020|EPI_ISL_460713|2020	EPI_ISL_460713	orf1ab
14408	C	T	>hCoV-19/Netherlands/NA_540/2020|EPI_ISL_460713|2020	EPI_ISL_460713	orf1ab
20268	A	G	>hCoV-19/Netherlands/NA_540/2020|EPI_ISL_460713|2020	EPI_ISL_460713	orf1ab
20740	C	A	>hCoV-19/Netherlands/NA_540/2020|EPI_ISL_460713|2020	EPI_ISL_460713	orf1ab
23403	A	G	>hCoV-19/Netherlands/NA_540/2020|EPI_ISL_460713|2020	EPI_ISL_460713	S
28144	C	T	>hCoV-19/Netherlands/NA_540/2020|EPI_ISL_460713|2020	EPI_ISL_460713	ORF8
29734	G	C	>hCoV-19/Netherlands/NA_540/2020|EPI_ISL_460713|2020	EPI_ISL_460713	NonCoding
241	C	T	>hCoV-19/Netherlands/NA_541/2020|EPI_ISL_460714|2020-03-18	EPI_ISL_460714	NonCoding
3037	C	T	>hCoV-19/Netherlands/NA_541/2020|EPI_ISL_460714|2020-03-18	EPI_ISL_460714	orf1ab
8782	T	C	>hCoV-19/Netherlands/NA_541/2020|EPI_ISL_460714|2020-03-18	EPI_ISL_460714	orf1ab
14408	C	T	>hCoV-19/Netherlands/NA_541/2020|EPI_ISL_460714|2020-03-18	EPI_ISL_460714	orf1ab
23403	A	G	>hCoV-19/Netherlands/NA_541/2020|EPI_ISL_460714|2020-03-18	EPI_ISL_460714	S
27046	C	T	>hCoV-19/Netherlands/NA_541/2020|EPI_ISL_460714|2020-03-18	EPI_ISL_460714	M
28144	C	T	>hCoV-19/Netherlands/NA_541/2020|EPI_ISL_460714|2020-03-18	EPI_ISL_460714	ORF8
28881	G	A	>hCoV-19/Netherlands/NA_541/2020|EPI_ISL_460714|2020-03-18	EPI_ISL_460714	N
28882	G	A	>hCoV-19/Netherlands/NA_541/2020|EPI_ISL_460714|2020-03-18	EPI_ISL_460714	N
28883	G	C	>hCoV-19/Netherlands/NA_541/2020|EPI_ISL_460714|2020-03-18	EPI_ISL_460714	N
241	C	T	>hCoV-19/Netherlands/NA_543/2020|EPI_ISL_460716|2020-03-19	EPI_ISL_460716	NonCoding
3037	C	T	>hCoV-19/Netherlands/NA_543/2020|EPI_ISL_460716|2020-03-19	EPI_ISL_460716	orf1ab
8782	T	C	>hCoV-19/Netherlands/NA_543/2020|EPI_ISL_460716|2020-03-19	EPI_ISL_460716	orf1ab
14408	C	T	>hCoV-19/Netherlands/NA_543/2020|EPI_ISL_460716|2020-03-19	EPI_ISL_460716	orf1ab
23403	A	G	>hCoV-19/Netherlands/NA_543/2020|EPI_ISL_460716|2020-03-19	EPI_ISL_460716	S
27046	C	T	>hCoV-19/Netherlands/NA_543/2020|EPI_ISL_460716|2020-03-19	EPI_ISL_460716	M
28144	C	T	>hCoV-19/Netherlands/NA_543/2020|EPI_ISL_460716|2020-03-19	EPI_ISL_460716	ORF8
28881	G	A	>hCoV-19/Netherlands/NA_543/2020|EPI_ISL_460716|2020-03-19	EPI_ISL_460716	N
28882	G	A	>hCoV-19/Netherlands/NA_543/2020|EPI_ISL_460716|2020-03-19	EPI_ISL_460716	N
28883	G	C	>hCoV-19/Netherlands/NA_543/2020|EPI_ISL_460716|2020-03-19	EPI_ISL_460716	N
241	C	T	>hCoV-19/Netherlands/NA_547/2020|EPI_ISL_460717|2020-03-27	EPI_ISL_460717	NonCoding
3037	C	T	>hCoV-19/Netherlands/NA_547/2020|EPI_ISL_460717|2020-03-27	EPI_ISL_460717	orf1ab
8782	T	C	>hCoV-19/Netherlands/NA_547/2020|EPI_ISL_460717|2020-03-27	EPI_ISL_460717	orf1ab
14408	C	T	>hCoV-19/Netherlands/NA_547/2020|EPI_ISL_460717|2020-03-27	EPI_ISL_460717	orf1ab
23403	A	G	>hCoV-19/Netherlands/NA_547/2020|EPI_ISL_460717|2020-03-27	EPI_ISL_460717	S
27046	C	T	>hCoV-19/Netherlands/NA_547/2020|EPI_ISL_460717|2020-03-27	EPI_ISL_460717	M
28144	C	T	>hCoV-19/Netherlands/NA_547/2020|EPI_ISL_460717|2020-03-27	EPI_ISL_460717	ORF8
28881	G	A	>hCoV-19/Netherlands/NA_547/2020|EPI_ISL_460717|2020-03-27	EPI_ISL_460717	N
28882	G	A	>hCoV-19/Netherlands/NA_547/2020|EPI_ISL_460717|2020-03-27	EPI_ISL_460717	N
28883	G	C	>hCoV-19/Netherlands/NA_547/2020|EPI_ISL_460717|2020-03-27	EPI_ISL_460717	N
241	C	T	>hCoV-19/Netherlands/NA_549/2020|EPI_ISL_460718|2020-03-28	EPI_ISL_460718	NonCoding
3037	C	T	>hCoV-19/Netherlands/NA_549/2020|EPI_ISL_460718|2020-03-28	EPI_ISL_460718	orf1ab
8782	T	C	>hCoV-19/Netherlands/NA_549/2020|EPI_ISL_460718|2020-03-28	EPI_ISL_460718	orf1ab
14408	C	T	>hCoV-19/Netherlands/NA_549/2020|EPI_ISL_460718|2020-03-28	EPI_ISL_460718	orf1ab
23403	A	G	>hCoV-19/Netherlands/NA_549/2020|EPI_ISL_460718|2020-03-28	EPI_ISL_460718	S
27046	C	T	>hCoV-19/Netherlands/NA_549/2020|EPI_ISL_460718|2020-03-28	EPI_ISL_460718	M
27676	G	C	>hCoV-19/Netherlands/NA_549/2020|EPI_ISL_460718|2020-03-28	EPI_ISL_460718	ORF7a
28144	C	T	>hCoV-19/Netherlands/NA_549/2020|EPI_ISL_460718|2020-03-28	EPI_ISL_460718	ORF8
28881	G	A	>hCoV-19/Netherlands/NA_549/2020|EPI_ISL_460718|2020-03-28	EPI_ISL_460718	N
28882	G	A	>hCoV-19/Netherlands/NA_549/2020|EPI_ISL_460718|2020-03-28	EPI_ISL_460718	N
28883	G	C	>hCoV-19/Netherlands/NA_549/2020|EPI_ISL_460718|2020-03-28	EPI_ISL_460718	N
187	A	G	>hCoV-19/Netherlands/NA_551/2020|EPI_ISL_460719|2020-03-31	EPI_ISL_460719	NonCoding
241	C	T	>hCoV-19/Netherlands/NA_551/2020|EPI_ISL_460719|2020-03-31	EPI_ISL_460719	NonCoding
3037	C	T	>hCoV-19/Netherlands/NA_551/2020|EPI_ISL_460719|2020-03-31	EPI_ISL_460719	orf1ab
8782	T	C	>hCoV-19/Netherlands/NA_551/2020|EPI_ISL_460719|2020-03-31	EPI_ISL_460719	orf1ab
14408	C	T	>hCoV-19/Netherlands/NA_551/2020|EPI_ISL_460719|2020-03-31	EPI_ISL_460719	orf1ab
23403	A	G	>hCoV-19/Netherlands/NA_551/2020|EPI_ISL_460719|2020-03-31	EPI_ISL_460719	S
28144	C	T	>hCoV-19/Netherlands/NA_551/2020|EPI_ISL_460719|2020-03-31	EPI_ISL_460719	ORF8
241	C	T	>hCoV-19/Netherlands/NA_552/2020|EPI_ISL_460720|2020-03-17	EPI_ISL_460720	NonCoding
3037	C	T	>hCoV-19/Netherlands/NA_552/2020|EPI_ISL_460720|2020-03-17	EPI_ISL_460720	orf1ab
8782	T	C	>hCoV-19/Netherlands/NA_552/2020|EPI_ISL_460720|2020-03-17	EPI_ISL_460720	orf1ab
14408	C	T	>hCoV-19/Netherlands/NA_552/2020|EPI_ISL_460720|2020-03-17	EPI_ISL_460720	orf1ab
23403	A	G	>hCoV-19/Netherlands/NA_552/2020|EPI_ISL_460720|2020-03-17	EPI_ISL_460720	S
27046	C	T	>hCoV-19/Netherlands/NA_552/2020|EPI_ISL_460720|2020-03-17	EPI_ISL_460720	M
28144	C	T	>hCoV-19/Netherlands/NA_552/2020|EPI_ISL_460720|2020-03-17	EPI_ISL_460720	ORF8
28881	G	A	>hCoV-19/Netherlands/NA_552/2020|EPI_ISL_460720|2020-03-17	EPI_ISL_460720	N
28882	G	A	>hCoV-19/Netherlands/NA_552/2020|EPI_ISL_460720|2020-03-17	EPI_ISL_460720	N
28883	G	C	>hCoV-19/Netherlands/NA_552/2020|EPI_ISL_460720|2020-03-17	EPI_ISL_460720	N
241	C	T	>hCoV-19/Netherlands/NA_553/2020|EPI_ISL_460721|2020-03-19	EPI_ISL_460721	NonCoding
3037	C	T	>hCoV-19/Netherlands/NA_553/2020|EPI_ISL_460721|2020-03-19	EPI_ISL_460721	orf1ab
8782	T	C	>hCoV-19/Netherlands/NA_553/2020|EPI_ISL_460721|2020-03-19	EPI_ISL_460721	orf1ab
14408	C	T	>hCoV-19/Netherlands/NA_553/2020|EPI_ISL_460721|2020-03-19	EPI_ISL_460721	orf1ab
23403	A	G	>hCoV-19/Netherlands/NA_553/2020|EPI_ISL_460721|2020-03-19	EPI_ISL_460721	S
27046	C	T	>hCoV-19/Netherlands/NA_553/2020|EPI_ISL_460721|2020-03-19	EPI_ISL_460721	M
28144	C	T	>hCoV-19/Netherlands/NA_553/2020|EPI_ISL_460721|2020-03-19	EPI_ISL_460721	ORF8
28881	G	A	>hCoV-19/Netherlands/NA_553/2020|EPI_ISL_460721|2020-03-19	EPI_ISL_460721	N
28882	G	A	>hCoV-19/Netherlands/NA_553/2020|EPI_ISL_460721|2020-03-19	EPI_ISL_460721	N
28883	G	C	>hCoV-19/Netherlands/NA_553/2020|EPI_ISL_460721|2020-03-19	EPI_ISL_460721	N
241	C	T	>hCoV-19/Netherlands/NA_556/2020|EPI_ISL_460722|2020	EPI_ISL_460722	NonCoding
367	C	T	>hCoV-19/Netherlands/NA_556/2020|EPI_ISL_460722|2020	EPI_ISL_460722	orf1ab
1820	G	A	>hCoV-19/Netherlands/NA_556/2020|EPI_ISL_460722|2020	EPI_ISL_460722	orf1ab
3037	C	T	>hCoV-19/Netherlands/NA_556/2020|EPI_ISL_460722|2020	EPI_ISL_460722	orf1ab
8782	T	C	>hCoV-19/Netherlands/NA_556/2020|EPI_ISL_460722|2020	EPI_ISL_460722	orf1ab
10561	T	C	>hCoV-19/Netherlands/NA_556/2020|EPI_ISL_460722|2020	EPI_ISL_460722	orf1ab
14408	C	T	>hCoV-19/Netherlands/NA_556/2020|EPI_ISL_460722|2020	EPI_ISL_460722	orf1ab
15324	C	T	>hCoV-19/Netherlands/NA_556/2020|EPI_ISL_460722|2020	EPI_ISL_460722	orf1ab
23114	C	T	>hCoV-19/Netherlands/NA_556/2020|EPI_ISL_460722|2020	EPI_ISL_460722	S
23403	A	G	>hCoV-19/Netherlands/NA_556/2020|EPI_ISL_460722|2020	EPI_ISL_460722	S
28144	C	T	>hCoV-19/Netherlands/NA_556/2020|EPI_ISL_460722|2020	EPI_ISL_460722	ORF8
28844	C	T	>hCoV-19/Netherlands/NA_556/2020|EPI_ISL_460722|2020	EPI_ISL_460722	N
241	C	T	>hCoV-19/Netherlands/NA_558/2020|EPI_ISL_460724|2020-04-11	EPI_ISL_460724	NonCoding
3037	C	T	>hCoV-19/Netherlands/NA_558/2020|EPI_ISL_460724|2020-04-11	EPI_ISL_460724	orf1ab
8782	T	C	>hCoV-19/Netherlands/NA_558/2020|EPI_ISL_460724|2020-04-11	EPI_ISL_460724	orf1ab
14408	C	T	>hCoV-19/Netherlands/NA_558/2020|EPI_ISL_460724|2020-04-11	EPI_ISL_460724	orf1ab
20275	G	A	>hCoV-19/Netherlands/NA_558/2020|EPI_ISL_460724|2020-04-11	EPI_ISL_460724	orf1ab
23403	A	G	>hCoV-19/Netherlands/NA_558/2020|EPI_ISL_460724|2020-04-11	EPI_ISL_460724	S
28144	C	T	>hCoV-19/Netherlands/NA_558/2020|EPI_ISL_460724|2020-04-11	EPI_ISL_460724	ORF8
241	C	T	>hCoV-19/Netherlands/NA_560/2020|EPI_ISL_460725|2020-04-11	EPI_ISL_460725	NonCoding
381	T	C	>hCoV-19/Netherlands/NA_560/2020|EPI_ISL_460725|2020-04-11	EPI_ISL_460725	orf1ab
3037	C	T	>hCoV-19/Netherlands/NA_560/2020|EPI_ISL_460725|2020-04-11	EPI_ISL_460725	orf1ab
8782	T	C	>hCoV-19/Netherlands/NA_560/2020|EPI_ISL_460725|2020-04-11	EPI_ISL_460725	orf1ab
14408	C	T	>hCoV-19/Netherlands/NA_560/2020|EPI_ISL_460725|2020-04-11	EPI_ISL_460725	orf1ab
20275	G	A	>hCoV-19/Netherlands/NA_560/2020|EPI_ISL_460725|2020-04-11	EPI_ISL_460725	orf1ab
23403	A	G	>hCoV-19/Netherlands/NA_560/2020|EPI_ISL_460725|2020-04-11	EPI_ISL_460725	S
28144	C	T	>hCoV-19/Netherlands/NA_560/2020|EPI_ISL_460725|2020-04-11	EPI_ISL_460725	ORF8
241	C	T	>hCoV-19/Netherlands/NA_561/2020|EPI_ISL_460726|2020-04-11	EPI_ISL_460726	NonCoding
3037	C	T	>hCoV-19/Netherlands/NA_561/2020|EPI_ISL_460726|2020-04-11	EPI_ISL_460726	orf1ab
8782	T	C	>hCoV-19/Netherlands/NA_561/2020|EPI_ISL_460726|2020-04-11	EPI_ISL_460726	orf1ab
14408	C	T	>hCoV-19/Netherlands/NA_561/2020|EPI_ISL_460726|2020-04-11	EPI_ISL_460726	orf1ab
20275	G	A	>hCoV-19/Netherlands/NA_561/2020|EPI_ISL_460726|2020-04-11	EPI_ISL_460726	orf1ab
23403	A	G	>hCoV-19/Netherlands/NA_561/2020|EPI_ISL_460726|2020-04-11	EPI_ISL_460726	S
28144	C	T	>hCoV-19/Netherlands/NA_561/2020|EPI_ISL_460726|2020-04-11	EPI_ISL_460726	ORF8
241	C	T	>hCoV-19/Netherlands/NA_562/2020|EPI_ISL_460727|2020-04-11	EPI_ISL_460727	NonCoding
3037	C	T	>hCoV-19/Netherlands/NA_562/2020|EPI_ISL_460727|2020-04-11	EPI_ISL_460727	orf1ab
8782	T	C	>hCoV-19/Netherlands/NA_562/2020|EPI_ISL_460727|2020-04-11	EPI_ISL_460727	orf1ab
14408	C	T	>hCoV-19/Netherlands/NA_562/2020|EPI_ISL_460727|2020-04-11	EPI_ISL_460727	orf1ab
20275	G	A	>hCoV-19/Netherlands/NA_562/2020|EPI_ISL_460727|2020-04-11	EPI_ISL_460727	orf1ab
23403	A	G	>hCoV-19/Netherlands/NA_562/2020|EPI_ISL_460727|2020-04-11	EPI_ISL_460727	S
28144	C	T	>hCoV-19/Netherlands/NA_562/2020|EPI_ISL_460727|2020-04-11	EPI_ISL_460727	ORF8
241	C	T	>hCoV-19/Netherlands/NA_563/2020|EPI_ISL_460728|2020-04-11	EPI_ISL_460728	NonCoding
3037	C	T	>hCoV-19/Netherlands/NA_563/2020|EPI_ISL_460728|2020-04-11	EPI_ISL_460728	orf1ab
8782	T	C	>hCoV-19/Netherlands/NA_563/2020|EPI_ISL_460728|2020-04-11	EPI_ISL_460728	orf1ab
14408	C	T	>hCoV-19/Netherlands/NA_563/2020|EPI_ISL_460728|2020-04-11	EPI_ISL_460728	orf1ab
20275	G	A	>hCoV-19/Netherlands/NA_563/2020|EPI_ISL_460728|2020-04-11	EPI_ISL_460728	orf1ab
23403	A	G	>hCoV-19/Netherlands/NA_563/2020|EPI_ISL_460728|2020-04-11	EPI_ISL_460728	S
28144	C	T	>hCoV-19/Netherlands/NA_563/2020|EPI_ISL_460728|2020-04-11	EPI_ISL_460728	ORF8
241	C	T	>hCoV-19/Netherlands/NA_564/2020|EPI_ISL_460729|2020-04-11	EPI_ISL_460729	NonCoding
381	T	C	>hCoV-19/Netherlands/NA_564/2020|EPI_ISL_460729|2020-04-11	EPI_ISL_460729	orf1ab
3037	C	T	>hCoV-19/Netherlands/NA_564/2020|EPI_ISL_460729|2020-04-11	EPI_ISL_460729	orf1ab
8782	T	C	>hCoV-19/Netherlands/NA_564/2020|EPI_ISL_460729|2020-04-11	EPI_ISL_460729	orf1ab
14408	C	T	>hCoV-19/Netherlands/NA_564/2020|EPI_ISL_460729|2020-04-11	EPI_ISL_460729	orf1ab
20275	G	A	>hCoV-19/Netherlands/NA_564/2020|EPI_ISL_460729|2020-04-11	EPI_ISL_460729	orf1ab
23403	A	G	>hCoV-19/Netherlands/NA_564/2020|EPI_ISL_460729|2020-04-11	EPI_ISL_460729	S
28144	C	T	>hCoV-19/Netherlands/NA_564/2020|EPI_ISL_460729|2020-04-11	EPI_ISL_460729	ORF8
241	C	T	>hCoV-19/Netherlands/NA_566/2020|EPI_ISL_460730|2020-04-10	EPI_ISL_460730	NonCoding
3037	C	T	>hCoV-19/Netherlands/NA_566/2020|EPI_ISL_460730|2020-04-10	EPI_ISL_460730	orf1ab
8782	T	C	>hCoV-19/Netherlands/NA_566/2020|EPI_ISL_460730|2020-04-10	EPI_ISL_460730	orf1ab
10561	T	C	>hCoV-19/Netherlands/NA_566/2020|EPI_ISL_460730|2020-04-10	EPI_ISL_460730	orf1ab
14408	C	T	>hCoV-19/Netherlands/NA_566/2020|EPI_ISL_460730|2020-04-10	EPI_ISL_460730	orf1ab
15324	C	T	>hCoV-19/Netherlands/NA_566/2020|EPI_ISL_460730|2020-04-10	EPI_ISL_460730	orf1ab
23403	A	G	>hCoV-19/Netherlands/NA_566/2020|EPI_ISL_460730|2020-04-10	EPI_ISL_460730	S
24815	G	T	>hCoV-19/Netherlands/NA_566/2020|EPI_ISL_460730|2020-04-10	EPI_ISL_460730	S
24816	G	T	>hCoV-19/Netherlands/NA_566/2020|EPI_ISL_460730|2020-04-10	EPI_ISL_460730	S
28144	C	T	>hCoV-19/Netherlands/NA_566/2020|EPI_ISL_460730|2020-04-10	EPI_ISL_460730	ORF8
241	C	T	>hCoV-19/Netherlands/NA_567/2020|EPI_ISL_460731|2020-04-11	EPI_ISL_460731	NonCoding
3037	C	T	>hCoV-19/Netherlands/NA_567/2020|EPI_ISL_460731|2020-04-11	EPI_ISL_460731	orf1ab
8782	T	C	>hCoV-19/Netherlands/NA_567/2020|EPI_ISL_460731|2020-04-11	EPI_ISL_460731	orf1ab
14408	C	T	>hCoV-19/Netherlands/NA_567/2020|EPI_ISL_460731|2020-04-11	EPI_ISL_460731	orf1ab
15324	C	T	>hCoV-19/Netherlands/NA_567/2020|EPI_ISL_460731|2020-04-11	EPI_ISL_460731	orf1ab
23403	A	G	>hCoV-19/Netherlands/NA_567/2020|EPI_ISL_460731|2020-04-11	EPI_ISL_460731	S
28144	C	T	>hCoV-19/Netherlands/NA_567/2020|EPI_ISL_460731|2020-04-11	EPI_ISL_460731	ORF8
29402	G	T	>hCoV-19/Netherlands/NA_567/2020|EPI_ISL_460731|2020-04-11	EPI_ISL_460731	N
241	C	T	>hCoV-19/Netherlands/NA_568/2020|EPI_ISL_460732|2020-04-11	EPI_ISL_460732	NonCoding
2449	C	T	>hCoV-19/Netherlands/NA_568/2020|EPI_ISL_460732|2020-04-11	EPI_ISL_460732	orf1ab
3037	C	T	>hCoV-19/Netherlands/NA_568/2020|EPI_ISL_460732|2020-04-11	EPI_ISL_460732	orf1ab
8782	T	C	>hCoV-19/Netherlands/NA_568/2020|EPI_ISL_460732|2020-04-11	EPI_ISL_460732	orf1ab
14408	C	T	>hCoV-19/Netherlands/NA_568/2020|EPI_ISL_460732|2020-04-11	EPI_ISL_460732	orf1ab
20237	G	A	>hCoV-19/Netherlands/NA_568/2020|EPI_ISL_460732|2020-04-11	EPI_ISL_460732	orf1ab
20275	G	A	>hCoV-19/Netherlands/NA_568/2020|EPI_ISL_460732|2020-04-11	EPI_ISL_460732	orf1ab
23403	A	G	>hCoV-19/Netherlands/NA_568/2020|EPI_ISL_460732|2020-04-11	EPI_ISL_460732	S
23755	G	T	>hCoV-19/Netherlands/NA_568/2020|EPI_ISL_460732|2020-04-11	EPI_ISL_460732	S
24640	T	C	>hCoV-19/Netherlands/NA_568/2020|EPI_ISL_460732|2020-04-11	EPI_ISL_460732	S
28144	C	T	>hCoV-19/Netherlands/NA_568/2020|EPI_ISL_460732|2020-04-11	EPI_ISL_460732	ORF8
241	C	T	>hCoV-19/Netherlands/NA_569/2020|EPI_ISL_460733|2020-04-11	EPI_ISL_460733	NonCoding
3037	C	T	>hCoV-19/Netherlands/NA_569/2020|EPI_ISL_460733|2020-04-11	EPI_ISL_460733	orf1ab
8782	T	C	>hCoV-19/Netherlands/NA_569/2020|EPI_ISL_460733|2020-04-11	EPI_ISL_460733	orf1ab
14408	C	T	>hCoV-19/Netherlands/NA_569/2020|EPI_ISL_460733|2020-04-11	EPI_ISL_460733	orf1ab
23403	A	G	>hCoV-19/Netherlands/NA_569/2020|EPI_ISL_460733|2020-04-11	EPI_ISL_460733	S
24862	A	G	>hCoV-19/Netherlands/NA_569/2020|EPI_ISL_460733|2020-04-11	EPI_ISL_460733	S
25747	A	G	>hCoV-19/Netherlands/NA_569/2020|EPI_ISL_460733|2020-04-11	EPI_ISL_460733	ORF3a
28144	C	T	>hCoV-19/Netherlands/NA_569/2020|EPI_ISL_460733|2020-04-11	EPI_ISL_460733	ORF8
241	C	T	>hCoV-19/Netherlands/NA_570/2020|EPI_ISL_460734|2020-04-11	EPI_ISL_460734	NonCoding
3037	C	T	>hCoV-19/Netherlands/NA_570/2020|EPI_ISL_460734|2020-04-11	EPI_ISL_460734	orf1ab
8782	T	C	>hCoV-19/Netherlands/NA_570/2020|EPI_ISL_460734|2020-04-11	EPI_ISL_460734	orf1ab
12949	A	G	>hCoV-19/Netherlands/NA_570/2020|EPI_ISL_460734|2020-04-11	EPI_ISL_460734	orf1ab
14408	C	T	>hCoV-19/Netherlands/NA_570/2020|EPI_ISL_460734|2020-04-11	EPI_ISL_460734	orf1ab
23403	A	G	>hCoV-19/Netherlands/NA_570/2020|EPI_ISL_460734|2020-04-11	EPI_ISL_460734	S
27046	C	T	>hCoV-19/Netherlands/NA_570/2020|EPI_ISL_460734|2020-04-11	EPI_ISL_460734	M
28144	C	T	>hCoV-19/Netherlands/NA_570/2020|EPI_ISL_460734|2020-04-11	EPI_ISL_460734	ORF8
28881	G	A	>hCoV-19/Netherlands/NA_570/2020|EPI_ISL_460734|2020-04-11	EPI_ISL_460734	N
28882	G	A	>hCoV-19/Netherlands/NA_570/2020|EPI_ISL_460734|2020-04-11	EPI_ISL_460734	N
28883	G	C	>hCoV-19/Netherlands/NA_570/2020|EPI_ISL_460734|2020-04-11	EPI_ISL_460734	N
241	C	T	>hCoV-19/Netherlands/NA_571/2020|EPI_ISL_460735|2020-04-13	EPI_ISL_460735	NonCoding
3037	C	T	>hCoV-19/Netherlands/NA_571/2020|EPI_ISL_460735|2020-04-13	EPI_ISL_460735	orf1ab
8782	T	C	>hCoV-19/Netherlands/NA_571/2020|EPI_ISL_460735|2020-04-13	EPI_ISL_460735	orf1ab
14408	C	T	>hCoV-19/Netherlands/NA_571/2020|EPI_ISL_460735|2020-04-13	EPI_ISL_460735	orf1ab
20275	G	A	>hCoV-19/Netherlands/NA_571/2020|EPI_ISL_460735|2020-04-13	EPI_ISL_460735	orf1ab
23403	A	G	>hCoV-19/Netherlands/NA_571/2020|EPI_ISL_460735|2020-04-13	EPI_ISL_460735	S
28144	C	T	>hCoV-19/Netherlands/NA_571/2020|EPI_ISL_460735|2020-04-13	EPI_ISL_460735	ORF8
241	C	T	>hCoV-19/Netherlands/NA_572/2020|EPI_ISL_460736|2020-04-13	EPI_ISL_460736	NonCoding
3037	C	T	>hCoV-19/Netherlands/NA_572/2020|EPI_ISL_460736|2020-04-13	EPI_ISL_460736	orf1ab
8782	T	C	>hCoV-19/Netherlands/NA_572/2020|EPI_ISL_460736|2020-04-13	EPI_ISL_460736	orf1ab
10561	T	C	>hCoV-19/Netherlands/NA_572/2020|EPI_ISL_460736|2020-04-13	EPI_ISL_460736	orf1ab
14408	C	T	>hCoV-19/Netherlands/NA_572/2020|EPI_ISL_460736|2020-04-13	EPI_ISL_460736	orf1ab
15324	C	T	>hCoV-19/Netherlands/NA_572/2020|EPI_ISL_460736|2020-04-13	EPI_ISL_460736	orf1ab
23403	A	G	>hCoV-19/Netherlands/NA_572/2020|EPI_ISL_460736|2020-04-13	EPI_ISL_460736	S
24815	G	T	>hCoV-19/Netherlands/NA_572/2020|EPI_ISL_460736|2020-04-13	EPI_ISL_460736	S
24816	G	T	>hCoV-19/Netherlands/NA_572/2020|EPI_ISL_460736|2020-04-13	EPI_ISL_460736	S
28144	C	T	>hCoV-19/Netherlands/NA_572/2020|EPI_ISL_460736|2020-04-13	EPI_ISL_460736	ORF8
241	C	T	>hCoV-19/Netherlands/NA_573/2020|EPI_ISL_460737|2020-03-27	EPI_ISL_460737	NonCoding
3037	C	T	>hCoV-19/Netherlands/NA_573/2020|EPI_ISL_460737|2020-03-27	EPI_ISL_460737	orf1ab
8782	T	C	>hCoV-19/Netherlands/NA_573/2020|EPI_ISL_460737|2020-03-27	EPI_ISL_460737	orf1ab
14408	C	T	>hCoV-19/Netherlands/NA_573/2020|EPI_ISL_460737|2020-03-27	EPI_ISL_460737	orf1ab
23403	A	G	>hCoV-19/Netherlands/NA_573/2020|EPI_ISL_460737|2020-03-27	EPI_ISL_460737	S
24862	A	G	>hCoV-19/Netherlands/NA_573/2020|EPI_ISL_460737|2020-03-27	EPI_ISL_460737	S
28144	C	T	>hCoV-19/Netherlands/NA_573/2020|EPI_ISL_460737|2020-03-27	EPI_ISL_460737	ORF8
241	C	T	>hCoV-19/Netherlands/NA_574/2020|EPI_ISL_460738|2020-03-30	EPI_ISL_460738	NonCoding
3037	C	T	>hCoV-19/Netherlands/NA_574/2020|EPI_ISL_460738|2020-03-30	EPI_ISL_460738	orf1ab
6659	A	G	>hCoV-19/Netherlands/NA_574/2020|EPI_ISL_460738|2020-03-30	EPI_ISL_460738	orf1ab
8782	T	C	>hCoV-19/Netherlands/NA_574/2020|EPI_ISL_460738|2020-03-30	EPI_ISL_460738	orf1ab
14408	C	T	>hCoV-19/Netherlands/NA_574/2020|EPI_ISL_460738|2020-03-30	EPI_ISL_460738	orf1ab
23403	A	G	>hCoV-19/Netherlands/NA_574/2020|EPI_ISL_460738|2020-03-30	EPI_ISL_460738	S
24862	A	G	>hCoV-19/Netherlands/NA_574/2020|EPI_ISL_460738|2020-03-30	EPI_ISL_460738	S
28144	C	T	>hCoV-19/Netherlands/NA_574/2020|EPI_ISL_460738|2020-03-30	EPI_ISL_460738	ORF8
241	C	T	>hCoV-19/Netherlands/NA_575/2020|EPI_ISL_460739|2020	EPI_ISL_460739	NonCoding
1059	C	T	>hCoV-19/Netherlands/NA_575/2020|EPI_ISL_460739|2020	EPI_ISL_460739	orf1ab
3037	C	T	>hCoV-19/Netherlands/NA_575/2020|EPI_ISL_460739|2020	EPI_ISL_460739	orf1ab
4113	C	T	>hCoV-19/Netherlands/NA_575/2020|EPI_ISL_460739|2020	EPI_ISL_460739	orf1ab
6555	C	T	>hCoV-19/Netherlands/NA_575/2020|EPI_ISL_460739|2020	EPI_ISL_460739	orf1ab
8782	T	C	>hCoV-19/Netherlands/NA_575/2020|EPI_ISL_460739|2020	EPI_ISL_460739	orf1ab
14408	C	T	>hCoV-19/Netherlands/NA_575/2020|EPI_ISL_460739|2020	EPI_ISL_460739	orf1ab
18281	G	A	>hCoV-19/Netherlands/NA_575/2020|EPI_ISL_460739|2020	EPI_ISL_460739	orf1ab
20755	A	C	>hCoV-19/Netherlands/NA_575/2020|EPI_ISL_460739|2020	EPI_ISL_460739	orf1ab
23403	A	G	>hCoV-19/Netherlands/NA_575/2020|EPI_ISL_460739|2020	EPI_ISL_460739	S
25563	G	T	>hCoV-19/Netherlands/NA_575/2020|EPI_ISL_460739|2020	EPI_ISL_460739	ORF3a
25784	G	T	>hCoV-19/Netherlands/NA_575/2020|EPI_ISL_460739|2020	EPI_ISL_460739	ORF3a
28144	C	T	>hCoV-19/Netherlands/NA_575/2020|EPI_ISL_460739|2020	EPI_ISL_460739	ORF8
241	C	T	>hCoV-19/Netherlands/NA_576/2020|EPI_ISL_460740|2020	EPI_ISL_460740	NonCoding
1059	C	T	>hCoV-19/Netherlands/NA_576/2020|EPI_ISL_460740|2020	EPI_ISL_460740	orf1ab
3037	C	T	>hCoV-19/Netherlands/NA_576/2020|EPI_ISL_460740|2020	EPI_ISL_460740	orf1ab
4113	C	T	>hCoV-19/Netherlands/NA_576/2020|EPI_ISL_460740|2020	EPI_ISL_460740	orf1ab
6555	C	T	>hCoV-19/Netherlands/NA_576/2020|EPI_ISL_460740|2020	EPI_ISL_460740	orf1ab
8782	T	C	>hCoV-19/Netherlands/NA_576/2020|EPI_ISL_460740|2020	EPI_ISL_460740	orf1ab
14408	C	T	>hCoV-19/Netherlands/NA_576/2020|EPI_ISL_460740|2020	EPI_ISL_460740	orf1ab
18281	G	A	>hCoV-19/Netherlands/NA_576/2020|EPI_ISL_460740|2020	EPI_ISL_460740	orf1ab
20755	A	C	>hCoV-19/Netherlands/NA_576/2020|EPI_ISL_460740|2020	EPI_ISL_460740	orf1ab
23403	A	G	>hCoV-19/Netherlands/NA_576/2020|EPI_ISL_460740|2020	EPI_ISL_460740	S
25563	G	T	>hCoV-19/Netherlands/NA_576/2020|EPI_ISL_460740|2020	EPI_ISL_460740	ORF3a
25784	G	T	>hCoV-19/Netherlands/NA_576/2020|EPI_ISL_460740|2020	EPI_ISL_460740	ORF3a
28144	C	T	>hCoV-19/Netherlands/NA_576/2020|EPI_ISL_460740|2020	EPI_ISL_460740	ORF8
241	C	T	>hCoV-19/Netherlands/NA_577/2020|EPI_ISL_460741|2020	EPI_ISL_460741	NonCoding
1059	C	T	>hCoV-19/Netherlands/NA_577/2020|EPI_ISL_460741|2020	EPI_ISL_460741	orf1ab
3037	C	T	>hCoV-19/Netherlands/NA_577/2020|EPI_ISL_460741|2020	EPI_ISL_460741	orf1ab
4113	C	T	>hCoV-19/Netherlands/NA_577/2020|EPI_ISL_460741|2020	EPI_ISL_460741	orf1ab
6555	C	T	>hCoV-19/Netherlands/NA_577/2020|EPI_ISL_460741|2020	EPI_ISL_460741	orf1ab
8782	T	C	>hCoV-19/Netherlands/NA_577/2020|EPI_ISL_460741|2020	EPI_ISL_460741	orf1ab
14408	C	T	>hCoV-19/Netherlands/NA_577/2020|EPI_ISL_460741|2020	EPI_ISL_460741	orf1ab
18281	G	A	>hCoV-19/Netherlands/NA_577/2020|EPI_ISL_460741|2020	EPI_ISL_460741	orf1ab
20755	A	C	>hCoV-19/Netherlands/NA_577/2020|EPI_ISL_460741|2020	EPI_ISL_460741	orf1ab
23403	A	G	>hCoV-19/Netherlands/NA_577/2020|EPI_ISL_460741|2020	EPI_ISL_460741	S
25563	G	T	>hCoV-19/Netherlands/NA_577/2020|EPI_ISL_460741|2020	EPI_ISL_460741	ORF3a
25784	G	T	>hCoV-19/Netherlands/NA_577/2020|EPI_ISL_460741|2020	EPI_ISL_460741	ORF3a
28144	C	T	>hCoV-19/Netherlands/NA_577/2020|EPI_ISL_460741|2020	EPI_ISL_460741	ORF8
241	C	T	>hCoV-19/Netherlands/NA_578/2020|EPI_ISL_460742|2020	EPI_ISL_460742	NonCoding
1059	C	T	>hCoV-19/Netherlands/NA_578/2020|EPI_ISL_460742|2020	EPI_ISL_460742	orf1ab
3037	C	T	>hCoV-19/Netherlands/NA_578/2020|EPI_ISL_460742|2020	EPI_ISL_460742	orf1ab
4113	C	T	>hCoV-19/Netherlands/NA_578/2020|EPI_ISL_460742|2020	EPI_ISL_460742	orf1ab
6555	C	T	>hCoV-19/Netherlands/NA_578/2020|EPI_ISL_460742|2020	EPI_ISL_460742	orf1ab
8782	T	C	>hCoV-19/Netherlands/NA_578/2020|EPI_ISL_460742|2020	EPI_ISL_460742	orf1ab
14408	C	T	>hCoV-19/Netherlands/NA_578/2020|EPI_ISL_460742|2020	EPI_ISL_460742	orf1ab
18281	G	A	>hCoV-19/Netherlands/NA_578/2020|EPI_ISL_460742|2020	EPI_ISL_460742	orf1ab
20755	A	C	>hCoV-19/Netherlands/NA_578/2020|EPI_ISL_460742|2020	EPI_ISL_460742	orf1ab
23403	A	G	>hCoV-19/Netherlands/NA_578/2020|EPI_ISL_460742|2020	EPI_ISL_460742	S
25563	G	T	>hCoV-19/Netherlands/NA_578/2020|EPI_ISL_460742|2020	EPI_ISL_460742	ORF3a
25784	G	T	>hCoV-19/Netherlands/NA_578/2020|EPI_ISL_460742|2020	EPI_ISL_460742	ORF3a
28144	C	T	>hCoV-19/Netherlands/NA_578/2020|EPI_ISL_460742|2020	EPI_ISL_460742	ORF8
241	C	T	>hCoV-19/Netherlands/NA_579/2020|EPI_ISL_460743|2020	EPI_ISL_460743	NonCoding
1059	C	T	>hCoV-19/Netherlands/NA_579/2020|EPI_ISL_460743|2020	EPI_ISL_460743	orf1ab
3037	C	T	>hCoV-19/Netherlands/NA_579/2020|EPI_ISL_460743|2020	EPI_ISL_460743	orf1ab
8782	T	C	>hCoV-19/Netherlands/NA_579/2020|EPI_ISL_460743|2020	EPI_ISL_460743	orf1ab
14408	C	T	>hCoV-19/Netherlands/NA_579/2020|EPI_ISL_460743|2020	EPI_ISL_460743	orf1ab
18281	G	A	>hCoV-19/Netherlands/NA_579/2020|EPI_ISL_460743|2020	EPI_ISL_460743	orf1ab
20755	A	C	>hCoV-19/Netherlands/NA_579/2020|EPI_ISL_460743|2020	EPI_ISL_460743	orf1ab
21748	T	C	>hCoV-19/Netherlands/NA_579/2020|EPI_ISL_460743|2020	EPI_ISL_460743	S
23403	A	G	>hCoV-19/Netherlands/NA_579/2020|EPI_ISL_460743|2020	EPI_ISL_460743	S
25563	G	T	>hCoV-19/Netherlands/NA_579/2020|EPI_ISL_460743|2020	EPI_ISL_460743	ORF3a
25784	G	T	>hCoV-19/Netherlands/NA_579/2020|EPI_ISL_460743|2020	EPI_ISL_460743	ORF3a
28144	C	T	>hCoV-19/Netherlands/NA_579/2020|EPI_ISL_460743|2020	EPI_ISL_460743	ORF8
241	C	T	>hCoV-19/Netherlands/NA_580/2020|EPI_ISL_460744|2020	EPI_ISL_460744	NonCoding
1594	C	T	>hCoV-19/Netherlands/NA_580/2020|EPI_ISL_460744|2020	EPI_ISL_460744	orf1ab
3037	C	T	>hCoV-19/Netherlands/NA_580/2020|EPI_ISL_460744|2020	EPI_ISL_460744	orf1ab
8290	C	T	>hCoV-19/Netherlands/NA_580/2020|EPI_ISL_460744|2020	EPI_ISL_460744	orf1ab
8782	T	C	>hCoV-19/Netherlands/NA_580/2020|EPI_ISL_460744|2020	EPI_ISL_460744	orf1ab
9246	C	T	>hCoV-19/Netherlands/NA_580/2020|EPI_ISL_460744|2020	EPI_ISL_460744	orf1ab
11109	C	T	>hCoV-19/Netherlands/NA_580/2020|EPI_ISL_460744|2020	EPI_ISL_460744	orf1ab
14408	C	T	>hCoV-19/Netherlands/NA_580/2020|EPI_ISL_460744|2020	EPI_ISL_460744	orf1ab
23403	A	G	>hCoV-19/Netherlands/NA_580/2020|EPI_ISL_460744|2020	EPI_ISL_460744	S
25563	G	T	>hCoV-19/Netherlands/NA_580/2020|EPI_ISL_460744|2020	EPI_ISL_460744	ORF3a
28144	C	T	>hCoV-19/Netherlands/NA_580/2020|EPI_ISL_460744|2020	EPI_ISL_460744	ORF8
28256	C	T	>hCoV-19/Netherlands/NA_580/2020|EPI_ISL_460744|2020	EPI_ISL_460744	ORF8
241	C	T	>hCoV-19/Netherlands/NA_582/2020|EPI_ISL_460746|2020	EPI_ISL_460746	NonCoding
1997	C	T	>hCoV-19/Netherlands/NA_582/2020|EPI_ISL_460746|2020	EPI_ISL_460746	orf1ab
3037	C	T	>hCoV-19/Netherlands/NA_582/2020|EPI_ISL_460746|2020	EPI_ISL_460746	orf1ab
8782	T	C	>hCoV-19/Netherlands/NA_582/2020|EPI_ISL_460746|2020	EPI_ISL_460746	orf1ab
14408	C	T	>hCoV-19/Netherlands/NA_582/2020|EPI_ISL_460746|2020	EPI_ISL_460746	orf1ab
20930	C	T	>hCoV-19/Netherlands/NA_582/2020|EPI_ISL_460746|2020	EPI_ISL_460746	orf1ab
23403	A	G	>hCoV-19/Netherlands/NA_582/2020|EPI_ISL_460746|2020	EPI_ISL_460746	S
28144	C	T	>hCoV-19/Netherlands/NA_582/2020|EPI_ISL_460746|2020	EPI_ISL_460746	ORF8
29422	G	T	>hCoV-19/Netherlands/NA_582/2020|EPI_ISL_460746|2020	EPI_ISL_460746	N
241	C	T	>hCoV-19/Netherlands/NA_583/2020|EPI_ISL_460747|2020	EPI_ISL_460747	NonCoding
1059	C	T	>hCoV-19/Netherlands/NA_583/2020|EPI_ISL_460747|2020	EPI_ISL_460747	orf1ab
1959	C	T	>hCoV-19/Netherlands/NA_583/2020|EPI_ISL_460747|2020	EPI_ISL_460747	orf1ab
3037	C	T	>hCoV-19/Netherlands/NA_583/2020|EPI_ISL_460747|2020	EPI_ISL_460747	orf1ab
8782	T	C	>hCoV-19/Netherlands/NA_583/2020|EPI_ISL_460747|2020	EPI_ISL_460747	orf1ab
14408	C	T	>hCoV-19/Netherlands/NA_583/2020|EPI_ISL_460747|2020	EPI_ISL_460747	orf1ab
21008	C	T	>hCoV-19/Netherlands/NA_583/2020|EPI_ISL_460747|2020	EPI_ISL_460747	orf1ab
23403	A	G	>hCoV-19/Netherlands/NA_583/2020|EPI_ISL_460747|2020	EPI_ISL_460747	S
25563	G	T	>hCoV-19/Netherlands/NA_583/2020|EPI_ISL_460747|2020	EPI_ISL_460747	ORF3a
28144	C	T	>hCoV-19/Netherlands/NA_583/2020|EPI_ISL_460747|2020	EPI_ISL_460747	ORF8
514	T	C	>hCoV-19/Netherlands/NA_584/2020|EPI_ISL_460748|2020	EPI_ISL_460748	orf1ab
8782	T	C	>hCoV-19/Netherlands/NA_584/2020|EPI_ISL_460748|2020	EPI_ISL_460748	orf1ab
17410	C	T	>hCoV-19/Netherlands/NA_584/2020|EPI_ISL_460748|2020	EPI_ISL_460748	orf1ab
28144	C	T	>hCoV-19/Netherlands/NA_584/2020|EPI_ISL_460748|2020	EPI_ISL_460748	ORF8
241	C	T	>hCoV-19/Netherlands/NA_585/2020|EPI_ISL_460749|2020	EPI_ISL_460749	NonCoding
3037	C	T	>hCoV-19/Netherlands/NA_585/2020|EPI_ISL_460749|2020	EPI_ISL_460749	orf1ab
8099	C	T	>hCoV-19/Netherlands/NA_585/2020|EPI_ISL_460749|2020	EPI_ISL_460749	orf1ab
8782	T	C	>hCoV-19/Netherlands/NA_585/2020|EPI_ISL_460749|2020	EPI_ISL_460749	orf1ab
14408	C	T	>hCoV-19/Netherlands/NA_585/2020|EPI_ISL_460749|2020	EPI_ISL_460749	orf1ab
20268	A	G	>hCoV-19/Netherlands/NA_585/2020|EPI_ISL_460749|2020	EPI_ISL_460749	orf1ab
23403	A	G	>hCoV-19/Netherlands/NA_585/2020|EPI_ISL_460749|2020	EPI_ISL_460749	S
28144	C	T	>hCoV-19/Netherlands/NA_585/2020|EPI_ISL_460749|2020	EPI_ISL_460749	ORF8
29734	G	C	>hCoV-19/Netherlands/NA_585/2020|EPI_ISL_460749|2020	EPI_ISL_460749	NonCoding
241	C	T	>hCoV-19/Netherlands/NA_586/2020|EPI_ISL_460750|2020	EPI_ISL_460750	NonCoding
1059	C	T	>hCoV-19/Netherlands/NA_586/2020|EPI_ISL_460750|2020	EPI_ISL_460750	orf1ab
3037	C	T	>hCoV-19/Netherlands/NA_586/2020|EPI_ISL_460750|2020	EPI_ISL_460750	orf1ab
4369	T	A	>hCoV-19/Netherlands/NA_586/2020|EPI_ISL_460750|2020	EPI_ISL_460750	orf1ab
8782	T	C	>hCoV-19/Netherlands/NA_586/2020|EPI_ISL_460750|2020	EPI_ISL_460750	orf1ab
14408	C	T	>hCoV-19/Netherlands/NA_586/2020|EPI_ISL_460750|2020	EPI_ISL_460750	orf1ab
16466	C	T	>hCoV-19/Netherlands/NA_586/2020|EPI_ISL_460750|2020	EPI_ISL_460750	orf1ab
16935	G	T	>hCoV-19/Netherlands/NA_586/2020|EPI_ISL_460750|2020	EPI_ISL_460750	orf1ab
23403	A	G	>hCoV-19/Netherlands/NA_586/2020|EPI_ISL_460750|2020	EPI_ISL_460750	S
25563	G	T	>hCoV-19/Netherlands/NA_586/2020|EPI_ISL_460750|2020	EPI_ISL_460750	ORF3a
28144	C	T	>hCoV-19/Netherlands/NA_586/2020|EPI_ISL_460750|2020	EPI_ISL_460750	ORF8
241	C	T	>hCoV-19/Netherlands/NA_587/2020|EPI_ISL_460751|2020	EPI_ISL_460751	NonCoding
3037	C	T	>hCoV-19/Netherlands/NA_587/2020|EPI_ISL_460751|2020	EPI_ISL_460751	orf1ab
3373	C	A	>hCoV-19/Netherlands/NA_587/2020|EPI_ISL_460751|2020	EPI_ISL_460751	orf1ab
8782	T	C	>hCoV-19/Netherlands/NA_587/2020|EPI_ISL_460751|2020	EPI_ISL_460751	orf1ab
9733	C	T	>hCoV-19/Netherlands/NA_587/2020|EPI_ISL_460751|2020	EPI_ISL_460751	orf1ab
14408	C	T	>hCoV-19/Netherlands/NA_587/2020|EPI_ISL_460751|2020	EPI_ISL_460751	orf1ab
20047	A	G	>hCoV-19/Netherlands/NA_587/2020|EPI_ISL_460751|2020	EPI_ISL_460751	orf1ab
23403	A	G	>hCoV-19/Netherlands/NA_587/2020|EPI_ISL_460751|2020	EPI_ISL_460751	S
28144	C	T	>hCoV-19/Netherlands/NA_587/2020|EPI_ISL_460751|2020	EPI_ISL_460751	ORF8
28881	G	A	>hCoV-19/Netherlands/NA_587/2020|EPI_ISL_460751|2020	EPI_ISL_460751	N
28882	G	A	>hCoV-19/Netherlands/NA_587/2020|EPI_ISL_460751|2020	EPI_ISL_460751	N
28883	G	C	>hCoV-19/Netherlands/NA_587/2020|EPI_ISL_460751|2020	EPI_ISL_460751	N
241	C	T	>hCoV-19/Netherlands/NA_588/2020|EPI_ISL_460752|2020	EPI_ISL_460752	NonCoding
3037	C	T	>hCoV-19/Netherlands/NA_588/2020|EPI_ISL_460752|2020	EPI_ISL_460752	orf1ab
3373	C	A	>hCoV-19/Netherlands/NA_588/2020|EPI_ISL_460752|2020	EPI_ISL_460752	orf1ab
8782	T	C	>hCoV-19/Netherlands/NA_588/2020|EPI_ISL_460752|2020	EPI_ISL_460752	orf1ab
9733	C	T	>hCoV-19/Netherlands/NA_588/2020|EPI_ISL_460752|2020	EPI_ISL_460752	orf1ab
14408	C	T	>hCoV-19/Netherlands/NA_588/2020|EPI_ISL_460752|2020	EPI_ISL_460752	orf1ab
20047	A	G	>hCoV-19/Netherlands/NA_588/2020|EPI_ISL_460752|2020	EPI_ISL_460752	orf1ab
23403	A	G	>hCoV-19/Netherlands/NA_588/2020|EPI_ISL_460752|2020	EPI_ISL_460752	S
28144	C	T	>hCoV-19/Netherlands/NA_588/2020|EPI_ISL_460752|2020	EPI_ISL_460752	ORF8
28881	G	A	>hCoV-19/Netherlands/NA_588/2020|EPI_ISL_460752|2020	EPI_ISL_460752	N
28882	G	A	>hCoV-19/Netherlands/NA_588/2020|EPI_ISL_460752|2020	EPI_ISL_460752	N
28883	G	C	>hCoV-19/Netherlands/NA_588/2020|EPI_ISL_460752|2020	EPI_ISL_460752	N
241	C	T	>hCoV-19/Netherlands/NA_589/2020|EPI_ISL_460753|2020-04-05	EPI_ISL_460753	NonCoding
3037	C	T	>hCoV-19/Netherlands/NA_589/2020|EPI_ISL_460753|2020-04-05	EPI_ISL_460753	orf1ab
7095	C	T	>hCoV-19/Netherlands/NA_589/2020|EPI_ISL_460753|2020-04-05	EPI_ISL_460753	orf1ab
8782	T	C	>hCoV-19/Netherlands/NA_589/2020|EPI_ISL_460753|2020-04-05	EPI_ISL_460753	orf1ab
14408	C	T	>hCoV-19/Netherlands/NA_589/2020|EPI_ISL_460753|2020-04-05	EPI_ISL_460753	orf1ab
16179	A	G	>hCoV-19/Netherlands/NA_589/2020|EPI_ISL_460753|2020-04-05	EPI_ISL_460753	orf1ab
21588	C	T	>hCoV-19/Netherlands/NA_589/2020|EPI_ISL_460753|2020-04-05	EPI_ISL_460753	S
23403	A	G	>hCoV-19/Netherlands/NA_589/2020|EPI_ISL_460753|2020-04-05	EPI_ISL_460753	S
25012	G	T	>hCoV-19/Netherlands/NA_589/2020|EPI_ISL_460753|2020-04-05	EPI_ISL_460753	S
28144	C	T	>hCoV-19/Netherlands/NA_589/2020|EPI_ISL_460753|2020-04-05	EPI_ISL_460753	ORF8
28881	G	A	>hCoV-19/Netherlands/NA_589/2020|EPI_ISL_460753|2020-04-05	EPI_ISL_460753	N
28882	G	A	>hCoV-19/Netherlands/NA_589/2020|EPI_ISL_460753|2020-04-05	EPI_ISL_460753	N
28883	G	C	>hCoV-19/Netherlands/NA_589/2020|EPI_ISL_460753|2020-04-05	EPI_ISL_460753	N
241	C	T	>hCoV-19/Netherlands/NA_590/2020|EPI_ISL_460754|2020-03-27	EPI_ISL_460754	NonCoding
3037	C	T	>hCoV-19/Netherlands/NA_590/2020|EPI_ISL_460754|2020-03-27	EPI_ISL_460754	orf1ab
8782	T	C	>hCoV-19/Netherlands/NA_590/2020|EPI_ISL_460754|2020-03-27	EPI_ISL_460754	orf1ab
14408	C	T	>hCoV-19/Netherlands/NA_590/2020|EPI_ISL_460754|2020-03-27	EPI_ISL_460754	orf1ab
23403	A	G	>hCoV-19/Netherlands/NA_590/2020|EPI_ISL_460754|2020-03-27	EPI_ISL_460754	S
24862	A	G	>hCoV-19/Netherlands/NA_590/2020|EPI_ISL_460754|2020-03-27	EPI_ISL_460754	S
28144	C	T	>hCoV-19/Netherlands/NA_590/2020|EPI_ISL_460754|2020-03-27	EPI_ISL_460754	ORF8
241	C	T	>hCoV-19/Netherlands/NA_591/2020|EPI_ISL_460755|2020-03-27	EPI_ISL_460755	NonCoding
3037	C	T	>hCoV-19/Netherlands/NA_591/2020|EPI_ISL_460755|2020-03-27	EPI_ISL_460755	orf1ab
8782	T	C	>hCoV-19/Netherlands/NA_591/2020|EPI_ISL_460755|2020-03-27	EPI_ISL_460755	orf1ab
14408	C	T	>hCoV-19/Netherlands/NA_591/2020|EPI_ISL_460755|2020-03-27	EPI_ISL_460755	orf1ab
23403	A	G	>hCoV-19/Netherlands/NA_591/2020|EPI_ISL_460755|2020-03-27	EPI_ISL_460755	S
24862	A	G	>hCoV-19/Netherlands/NA_591/2020|EPI_ISL_460755|2020-03-27	EPI_ISL_460755	S
26187	T	C	>hCoV-19/Netherlands/NA_591/2020|EPI_ISL_460755|2020-03-27	EPI_ISL_460755	ORF3a
28144	C	T	>hCoV-19/Netherlands/NA_591/2020|EPI_ISL_460755|2020-03-27	EPI_ISL_460755	ORF8
241	C	T	>hCoV-19/Netherlands/NA_593/2020|EPI_ISL_460756|2020-04-13	EPI_ISL_460756	NonCoding
3037	C	T	>hCoV-19/Netherlands/NA_593/2020|EPI_ISL_460756|2020-04-13	EPI_ISL_460756	orf1ab
7095	C	T	>hCoV-19/Netherlands/NA_593/2020|EPI_ISL_460756|2020-04-13	EPI_ISL_460756	orf1ab
8782	T	C	>hCoV-19/Netherlands/NA_593/2020|EPI_ISL_460756|2020-04-13	EPI_ISL_460756	orf1ab
14408	C	T	>hCoV-19/Netherlands/NA_593/2020|EPI_ISL_460756|2020-04-13	EPI_ISL_460756	orf1ab
16179	A	G	>hCoV-19/Netherlands/NA_593/2020|EPI_ISL_460756|2020-04-13	EPI_ISL_460756	orf1ab
23403	A	G	>hCoV-19/Netherlands/NA_593/2020|EPI_ISL_460756|2020-04-13	EPI_ISL_460756	S
28144	C	T	>hCoV-19/Netherlands/NA_593/2020|EPI_ISL_460756|2020-04-13	EPI_ISL_460756	ORF8
28881	G	A	>hCoV-19/Netherlands/NA_593/2020|EPI_ISL_460756|2020-04-13	EPI_ISL_460756	N
28882	G	A	>hCoV-19/Netherlands/NA_593/2020|EPI_ISL_460756|2020-04-13	EPI_ISL_460756	N
28883	G	C	>hCoV-19/Netherlands/NA_593/2020|EPI_ISL_460756|2020-04-13	EPI_ISL_460756	N
241	C	T	>hCoV-19/Netherlands/NA_594/2020|EPI_ISL_460757|2020-04-14	EPI_ISL_460757	NonCoding
3037	C	T	>hCoV-19/Netherlands/NA_594/2020|EPI_ISL_460757|2020-04-14	EPI_ISL_460757	orf1ab
8782	T	C	>hCoV-19/Netherlands/NA_594/2020|EPI_ISL_460757|2020-04-14	EPI_ISL_460757	orf1ab
14408	C	T	>hCoV-19/Netherlands/NA_594/2020|EPI_ISL_460757|2020-04-14	EPI_ISL_460757	orf1ab
23403	A	G	>hCoV-19/Netherlands/NA_594/2020|EPI_ISL_460757|2020-04-14	EPI_ISL_460757	S
24862	A	G	>hCoV-19/Netherlands/NA_594/2020|EPI_ISL_460757|2020-04-14	EPI_ISL_460757	S
28144	C	T	>hCoV-19/Netherlands/NA_594/2020|EPI_ISL_460757|2020-04-14	EPI_ISL_460757	ORF8
241	C	T	>hCoV-19/Netherlands/NA_595/2020|EPI_ISL_460758|2020-04-15	EPI_ISL_460758	NonCoding
3037	C	T	>hCoV-19/Netherlands/NA_595/2020|EPI_ISL_460758|2020-04-15	EPI_ISL_460758	orf1ab
8782	T	C	>hCoV-19/Netherlands/NA_595/2020|EPI_ISL_460758|2020-04-15	EPI_ISL_460758	orf1ab
14408	C	T	>hCoV-19/Netherlands/NA_595/2020|EPI_ISL_460758|2020-04-15	EPI_ISL_460758	orf1ab
23403	A	G	>hCoV-19/Netherlands/NA_595/2020|EPI_ISL_460758|2020-04-15	EPI_ISL_460758	S
24862	A	G	>hCoV-19/Netherlands/NA_595/2020|EPI_ISL_460758|2020-04-15	EPI_ISL_460758	S
26187	T	C	>hCoV-19/Netherlands/NA_595/2020|EPI_ISL_460758|2020-04-15	EPI_ISL_460758	ORF3a
28144	C	T	>hCoV-19/Netherlands/NA_595/2020|EPI_ISL_460758|2020-04-15	EPI_ISL_460758	ORF8
241	C	T	>hCoV-19/Netherlands/NA_597/2020|EPI_ISL_460760|2020-04-19	EPI_ISL_460760	NonCoding
2113	C	T	>hCoV-19/Netherlands/NA_597/2020|EPI_ISL_460760|2020-04-19	EPI_ISL_460760	orf1ab
3037	C	T	>hCoV-19/Netherlands/NA_597/2020|EPI_ISL_460760|2020-04-19	EPI_ISL_460760	orf1ab
7765	C	T	>hCoV-19/Netherlands/NA_597/2020|EPI_ISL_460760|2020-04-19	EPI_ISL_460760	orf1ab
8782	T	C	>hCoV-19/Netherlands/NA_597/2020|EPI_ISL_460760|2020-04-19	EPI_ISL_460760	orf1ab
14408	C	T	>hCoV-19/Netherlands/NA_597/2020|EPI_ISL_460760|2020-04-19	EPI_ISL_460760	orf1ab
17690	C	T	>hCoV-19/Netherlands/NA_597/2020|EPI_ISL_460760|2020-04-19	EPI_ISL_460760	orf1ab
18877	C	T	>hCoV-19/Netherlands/NA_597/2020|EPI_ISL_460760|2020-04-19	EPI_ISL_460760	orf1ab
23403	A	G	>hCoV-19/Netherlands/NA_597/2020|EPI_ISL_460760|2020-04-19	EPI_ISL_460760	S
25563	G	T	>hCoV-19/Netherlands/NA_597/2020|EPI_ISL_460760|2020-04-19	EPI_ISL_460760	ORF3a
28144	C	T	>hCoV-19/Netherlands/NA_597/2020|EPI_ISL_460760|2020-04-19	EPI_ISL_460760	ORF8
241	C	T	>hCoV-19/Netherlands/NA_598/2020|EPI_ISL_460761|2020-04-18	EPI_ISL_460761	NonCoding
2755	G	A	>hCoV-19/Netherlands/NA_598/2020|EPI_ISL_460761|2020-04-18	EPI_ISL_460761	orf1ab
3037	C	T	>hCoV-19/Netherlands/NA_598/2020|EPI_ISL_460761|2020-04-18	EPI_ISL_460761	orf1ab
8782	T	C	>hCoV-19/Netherlands/NA_598/2020|EPI_ISL_460761|2020-04-18	EPI_ISL_460761	orf1ab
14408	C	T	>hCoV-19/Netherlands/NA_598/2020|EPI_ISL_460761|2020-04-18	EPI_ISL_460761	orf1ab
15324	C	T	>hCoV-19/Netherlands/NA_598/2020|EPI_ISL_460761|2020-04-18	EPI_ISL_460761	orf1ab
22616	G	T	>hCoV-19/Netherlands/NA_598/2020|EPI_ISL_460761|2020-04-18	EPI_ISL_460761	S
23403	A	G	>hCoV-19/Netherlands/NA_598/2020|EPI_ISL_460761|2020-04-18	EPI_ISL_460761	S
28144	C	T	>hCoV-19/Netherlands/NA_598/2020|EPI_ISL_460761|2020-04-18	EPI_ISL_460761	ORF8
241	C	T	>hCoV-19/Netherlands/NA_599/2020|EPI_ISL_460762|2020-04-18	EPI_ISL_460762	NonCoding
3037	C	T	>hCoV-19/Netherlands/NA_599/2020|EPI_ISL_460762|2020-04-18	EPI_ISL_460762	orf1ab
6270	C	T	>hCoV-19/Netherlands/NA_599/2020|EPI_ISL_460762|2020-04-18	EPI_ISL_460762	orf1ab
6723	C	T	>hCoV-19/Netherlands/NA_599/2020|EPI_ISL_460762|2020-04-18	EPI_ISL_460762	orf1ab
8782	T	C	>hCoV-19/Netherlands/NA_599/2020|EPI_ISL_460762|2020-04-18	EPI_ISL_460762	orf1ab
14408	C	T	>hCoV-19/Netherlands/NA_599/2020|EPI_ISL_460762|2020-04-18	EPI_ISL_460762	orf1ab
20268	A	G	>hCoV-19/Netherlands/NA_599/2020|EPI_ISL_460762|2020-04-18	EPI_ISL_460762	orf1ab
23403	A	G	>hCoV-19/Netherlands/NA_599/2020|EPI_ISL_460762|2020-04-18	EPI_ISL_460762	S
28144	C	T	>hCoV-19/Netherlands/NA_599/2020|EPI_ISL_460762|2020-04-18	EPI_ISL_460762	ORF8
241	C	T	>hCoV-19/Netherlands/NA_600/2020|EPI_ISL_460763|2020-03-24	EPI_ISL_460763	NonCoding
3037	C	T	>hCoV-19/Netherlands/NA_600/2020|EPI_ISL_460763|2020-03-24	EPI_ISL_460763	orf1ab
6310	C	T	>hCoV-19/Netherlands/NA_600/2020|EPI_ISL_460763|2020-03-24	EPI_ISL_460763	orf1ab
8782	T	C	>hCoV-19/Netherlands/NA_600/2020|EPI_ISL_460763|2020-03-24	EPI_ISL_460763	orf1ab
14408	C	T	>hCoV-19/Netherlands/NA_600/2020|EPI_ISL_460763|2020-03-24	EPI_ISL_460763	orf1ab
20148	C	T	>hCoV-19/Netherlands/NA_600/2020|EPI_ISL_460763|2020-03-24	EPI_ISL_460763	orf1ab
23403	A	G	>hCoV-19/Netherlands/NA_600/2020|EPI_ISL_460763|2020-03-24	EPI_ISL_460763	S
28144	C	T	>hCoV-19/Netherlands/NA_600/2020|EPI_ISL_460763|2020-03-24	EPI_ISL_460763	ORF8
29422	G	T	>hCoV-19/Netherlands/NA_600/2020|EPI_ISL_460763|2020-03-24	EPI_ISL_460763	N
241	C	T	>hCoV-19/Netherlands/NA_601/2020|EPI_ISL_460764|2020-03-25	EPI_ISL_460764	NonCoding
934	C	A	>hCoV-19/Netherlands/NA_601/2020|EPI_ISL_460764|2020-03-25	EPI_ISL_460764	orf1ab
3037	C	T	>hCoV-19/Netherlands/NA_601/2020|EPI_ISL_460764|2020-03-25	EPI_ISL_460764	orf1ab
8782	T	C	>hCoV-19/Netherlands/NA_601/2020|EPI_ISL_460764|2020-03-25	EPI_ISL_460764	orf1ab
13335	C	T	>hCoV-19/Netherlands/NA_601/2020|EPI_ISL_460764|2020-03-25	EPI_ISL_460764	orf1ab
14408	C	T	>hCoV-19/Netherlands/NA_601/2020|EPI_ISL_460764|2020-03-25	EPI_ISL_460764	orf1ab
23403	A	G	>hCoV-19/Netherlands/NA_601/2020|EPI_ISL_460764|2020-03-25	EPI_ISL_460764	S
28109	G	T	>hCoV-19/Netherlands/NA_601/2020|EPI_ISL_460764|2020-03-25	EPI_ISL_460764	ORF8
28144	C	T	>hCoV-19/Netherlands/NA_601/2020|EPI_ISL_460764|2020-03-25	EPI_ISL_460764	ORF8
29422	G	T	>hCoV-19/Netherlands/NA_601/2020|EPI_ISL_460764|2020-03-25	EPI_ISL_460764	N
514	T	C	>hCoV-19/Netherlands/NA_602/2020|EPI_ISL_460765|2020-03-25	EPI_ISL_460765	orf1ab
8782	T	C	>hCoV-19/Netherlands/NA_602/2020|EPI_ISL_460765|2020-03-25	EPI_ISL_460765	orf1ab
17410	C	T	>hCoV-19/Netherlands/NA_602/2020|EPI_ISL_460765|2020-03-25	EPI_ISL_460765	orf1ab
28144	C	T	>hCoV-19/Netherlands/NA_602/2020|EPI_ISL_460765|2020-03-25	EPI_ISL_460765	ORF8
241	C	T	>hCoV-19/Netherlands/NA_603/2020|EPI_ISL_460766|2020-03-25	EPI_ISL_460766	NonCoding
3037	C	T	>hCoV-19/Netherlands/NA_603/2020|EPI_ISL_460766|2020-03-25	EPI_ISL_460766	orf1ab
8782	T	C	>hCoV-19/Netherlands/NA_603/2020|EPI_ISL_460766|2020-03-25	EPI_ISL_460766	orf1ab
11638	T	C	>hCoV-19/Netherlands/NA_603/2020|EPI_ISL_460766|2020-03-25	EPI_ISL_460766	orf1ab
14408	C	T	>hCoV-19/Netherlands/NA_603/2020|EPI_ISL_460766|2020-03-25	EPI_ISL_460766	orf1ab
16912	G	T	>hCoV-19/Netherlands/NA_603/2020|EPI_ISL_460766|2020-03-25	EPI_ISL_460766	orf1ab
17431	A	G	>hCoV-19/Netherlands/NA_603/2020|EPI_ISL_460766|2020-03-25	EPI_ISL_460766	orf1ab
23403	A	G	>hCoV-19/Netherlands/NA_603/2020|EPI_ISL_460766|2020-03-25	EPI_ISL_460766	S
28144	C	T	>hCoV-19/Netherlands/NA_603/2020|EPI_ISL_460766|2020-03-25	EPI_ISL_460766	ORF8
28881	G	A	>hCoV-19/Netherlands/NA_603/2020|EPI_ISL_460766|2020-03-25	EPI_ISL_460766	N
28882	G	A	>hCoV-19/Netherlands/NA_603/2020|EPI_ISL_460766|2020-03-25	EPI_ISL_460766	N
28883	G	C	>hCoV-19/Netherlands/NA_603/2020|EPI_ISL_460766|2020-03-25	EPI_ISL_460766	N
29708	C	T	>hCoV-19/Netherlands/NA_603/2020|EPI_ISL_460766|2020-03-25	EPI_ISL_460766	NonCoding
514	T	C	>hCoV-19/Netherlands/NA_604/2020|EPI_ISL_460767|2020-03-25	EPI_ISL_460767	orf1ab
8782	T	C	>hCoV-19/Netherlands/NA_604/2020|EPI_ISL_460767|2020-03-25	EPI_ISL_460767	orf1ab
17410	C	T	>hCoV-19/Netherlands/NA_604/2020|EPI_ISL_460767|2020-03-25	EPI_ISL_460767	orf1ab
28144	C	T	>hCoV-19/Netherlands/NA_604/2020|EPI_ISL_460767|2020-03-25	EPI_ISL_460767	ORF8
241	C	T	>hCoV-19/Netherlands/NA_605/2020|EPI_ISL_460768|2020-03-14	EPI_ISL_460768	NonCoding
3037	C	T	>hCoV-19/Netherlands/NA_605/2020|EPI_ISL_460768|2020-03-14	EPI_ISL_460768	orf1ab
4586	C	T	>hCoV-19/Netherlands/NA_605/2020|EPI_ISL_460768|2020-03-14	EPI_ISL_460768	orf1ab
8782	T	C	>hCoV-19/Netherlands/NA_605/2020|EPI_ISL_460768|2020-03-14	EPI_ISL_460768	orf1ab
12550	G	A	>hCoV-19/Netherlands/NA_605/2020|EPI_ISL_460768|2020-03-14	EPI_ISL_460768	orf1ab
14408	C	T	>hCoV-19/Netherlands/NA_605/2020|EPI_ISL_460768|2020-03-14	EPI_ISL_460768	orf1ab
20268	A	G	>hCoV-19/Netherlands/NA_605/2020|EPI_ISL_460768|2020-03-14	EPI_ISL_460768	orf1ab
20740	C	A	>hCoV-19/Netherlands/NA_605/2020|EPI_ISL_460768|2020-03-14	EPI_ISL_460768	orf1ab
23403	A	G	>hCoV-19/Netherlands/NA_605/2020|EPI_ISL_460768|2020-03-14	EPI_ISL_460768	S
23868	G	T	>hCoV-19/Netherlands/NA_605/2020|EPI_ISL_460768|2020-03-14	EPI_ISL_460768	S
28144	C	T	>hCoV-19/Netherlands/NA_605/2020|EPI_ISL_460768|2020-03-14	EPI_ISL_460768	ORF8
29734	G	C	>hCoV-19/Netherlands/NA_605/2020|EPI_ISL_460768|2020-03-14	EPI_ISL_460768	NonCoding
241	C	T	>hCoV-19/Netherlands/NA_606/2020|EPI_ISL_460769|2020	EPI_ISL_460769	NonCoding
3037	C	T	>hCoV-19/Netherlands/NA_606/2020|EPI_ISL_460769|2020	EPI_ISL_460769	orf1ab
3526	T	C	>hCoV-19/Netherlands/NA_606/2020|EPI_ISL_460769|2020	EPI_ISL_460769	orf1ab
8782	T	C	>hCoV-19/Netherlands/NA_606/2020|EPI_ISL_460769|2020	EPI_ISL_460769	orf1ab
14035	G	T	>hCoV-19/Netherlands/NA_606/2020|EPI_ISL_460769|2020	EPI_ISL_460769	orf1ab
14408	C	T	>hCoV-19/Netherlands/NA_606/2020|EPI_ISL_460769|2020	EPI_ISL_460769	orf1ab
20275	G	A	>hCoV-19/Netherlands/NA_606/2020|EPI_ISL_460769|2020	EPI_ISL_460769	orf1ab
23403	A	G	>hCoV-19/Netherlands/NA_606/2020|EPI_ISL_460769|2020	EPI_ISL_460769	S
28144	C	T	>hCoV-19/Netherlands/NA_606/2020|EPI_ISL_460769|2020	EPI_ISL_460769	ORF8
241	C	T	>hCoV-19/Netherlands/NA_607/2020|EPI_ISL_460770|2020-04-20	EPI_ISL_460770	NonCoding
3037	C	T	>hCoV-19/Netherlands/NA_607/2020|EPI_ISL_460770|2020-04-20	EPI_ISL_460770	orf1ab
8782	T	C	>hCoV-19/Netherlands/NA_607/2020|EPI_ISL_460770|2020-04-20	EPI_ISL_460770	orf1ab
13721	C	T	>hCoV-19/Netherlands/NA_607/2020|EPI_ISL_460770|2020-04-20	EPI_ISL_460770	orf1ab
14408	C	T	>hCoV-19/Netherlands/NA_607/2020|EPI_ISL_460770|2020-04-20	EPI_ISL_460770	orf1ab
20275	G	A	>hCoV-19/Netherlands/NA_607/2020|EPI_ISL_460770|2020-04-20	EPI_ISL_460770	orf1ab
23403	A	G	>hCoV-19/Netherlands/NA_607/2020|EPI_ISL_460770|2020-04-20	EPI_ISL_460770	S
28144	C	T	>hCoV-19/Netherlands/NA_607/2020|EPI_ISL_460770|2020-04-20	EPI_ISL_460770	ORF8
241	C	T	>hCoV-19/Netherlands/NA_608/2020|EPI_ISL_460771|2020-04-20	EPI_ISL_460771	NonCoding
3037	C	T	>hCoV-19/Netherlands/NA_608/2020|EPI_ISL_460771|2020-04-20	EPI_ISL_460771	orf1ab
6184	A	G	>hCoV-19/Netherlands/NA_608/2020|EPI_ISL_460771|2020-04-20	EPI_ISL_460771	orf1ab
8782	T	C	>hCoV-19/Netherlands/NA_608/2020|EPI_ISL_460771|2020-04-20	EPI_ISL_460771	orf1ab
14408	C	T	>hCoV-19/Netherlands/NA_608/2020|EPI_ISL_460771|2020-04-20	EPI_ISL_460771	orf1ab
20148	C	T	>hCoV-19/Netherlands/NA_608/2020|EPI_ISL_460771|2020-04-20	EPI_ISL_460771	orf1ab
23403	A	G	>hCoV-19/Netherlands/NA_608/2020|EPI_ISL_460771|2020-04-20	EPI_ISL_460771	S
24305	G	T	>hCoV-19/Netherlands/NA_608/2020|EPI_ISL_460771|2020-04-20	EPI_ISL_460771	S
27213	C	T	>hCoV-19/Netherlands/NA_608/2020|EPI_ISL_460771|2020-04-20	EPI_ISL_460771	ORF6
28144	C	T	>hCoV-19/Netherlands/NA_608/2020|EPI_ISL_460771|2020-04-20	EPI_ISL_460771	ORF8
29422	G	T	>hCoV-19/Netherlands/NA_608/2020|EPI_ISL_460771|2020-04-20	EPI_ISL_460771	N
241	C	T	>hCoV-19/Netherlands/NA_609/2020|EPI_ISL_460772|2020	EPI_ISL_460772	NonCoding
381	T	C	>hCoV-19/Netherlands/NA_609/2020|EPI_ISL_460772|2020	EPI_ISL_460772	orf1ab
3037	C	T	>hCoV-19/Netherlands/NA_609/2020|EPI_ISL_460772|2020	EPI_ISL_460772	orf1ab
8782	T	C	>hCoV-19/Netherlands/NA_609/2020|EPI_ISL_460772|2020	EPI_ISL_460772	orf1ab
14408	C	T	>hCoV-19/Netherlands/NA_609/2020|EPI_ISL_460772|2020	EPI_ISL_460772	orf1ab
18032	C	T	>hCoV-19/Netherlands/NA_609/2020|EPI_ISL_460772|2020	EPI_ISL_460772	orf1ab
20275	G	A	>hCoV-19/Netherlands/NA_609/2020|EPI_ISL_460772|2020	EPI_ISL_460772	orf1ab
23403	A	G	>hCoV-19/Netherlands/NA_609/2020|EPI_ISL_460772|2020	EPI_ISL_460772	S
28144	C	T	>hCoV-19/Netherlands/NA_609/2020|EPI_ISL_460772|2020	EPI_ISL_460772	ORF8
241	C	T	>hCoV-19/Netherlands/NA_610/2020|EPI_ISL_460773|2020-04-24	EPI_ISL_460773	NonCoding
1594	C	T	>hCoV-19/Netherlands/NA_610/2020|EPI_ISL_460773|2020-04-24	EPI_ISL_460773	orf1ab
3037	C	T	>hCoV-19/Netherlands/NA_610/2020|EPI_ISL_460773|2020-04-24	EPI_ISL_460773	orf1ab
6894	G	T	>hCoV-19/Netherlands/NA_610/2020|EPI_ISL_460773|2020-04-24	EPI_ISL_460773	orf1ab
7851	C	T	>hCoV-19/Netherlands/NA_610/2020|EPI_ISL_460773|2020-04-24	EPI_ISL_460773	orf1ab
8782	T	C	>hCoV-19/Netherlands/NA_610/2020|EPI_ISL_460773|2020-04-24	EPI_ISL_460773	orf1ab
11109	C	T	>hCoV-19/Netherlands/NA_610/2020|EPI_ISL_460773|2020-04-24	EPI_ISL_460773	orf1ab
14408	C	T	>hCoV-19/Netherlands/NA_610/2020|EPI_ISL_460773|2020-04-24	EPI_ISL_460773	orf1ab
23403	A	G	>hCoV-19/Netherlands/NA_610/2020|EPI_ISL_460773|2020-04-24	EPI_ISL_460773	S
25563	G	T	>hCoV-19/Netherlands/NA_610/2020|EPI_ISL_460773|2020-04-24	EPI_ISL_460773	ORF3a
28144	C	T	>hCoV-19/Netherlands/NA_610/2020|EPI_ISL_460773|2020-04-24	EPI_ISL_460773	ORF8
241	C	T	>hCoV-19/Netherlands/NA_611/2020|EPI_ISL_460774|2020-04-22	EPI_ISL_460774	NonCoding
1594	C	T	>hCoV-19/Netherlands/NA_611/2020|EPI_ISL_460774|2020-04-22	EPI_ISL_460774	orf1ab
3037	C	T	>hCoV-19/Netherlands/NA_611/2020|EPI_ISL_460774|2020-04-22	EPI_ISL_460774	orf1ab
8782	T	C	>hCoV-19/Netherlands/NA_611/2020|EPI_ISL_460774|2020-04-22	EPI_ISL_460774	orf1ab
11109	C	T	>hCoV-19/Netherlands/NA_611/2020|EPI_ISL_460774|2020-04-22	EPI_ISL_460774	orf1ab
13377	C	A	>hCoV-19/Netherlands/NA_611/2020|EPI_ISL_460774|2020-04-22	EPI_ISL_460774	orf1ab
14408	C	T	>hCoV-19/Netherlands/NA_611/2020|EPI_ISL_460774|2020-04-22	EPI_ISL_460774	orf1ab
17280	G	T	>hCoV-19/Netherlands/NA_611/2020|EPI_ISL_460774|2020-04-22	EPI_ISL_460774	orf1ab
23403	A	G	>hCoV-19/Netherlands/NA_611/2020|EPI_ISL_460774|2020-04-22	EPI_ISL_460774	S
25563	G	T	>hCoV-19/Netherlands/NA_611/2020|EPI_ISL_460774|2020-04-22	EPI_ISL_460774	ORF3a
28144	C	T	>hCoV-19/Netherlands/NA_611/2020|EPI_ISL_460774|2020-04-22	EPI_ISL_460774	ORF8
28792	A	T	>hCoV-19/Netherlands/NA_611/2020|EPI_ISL_460774|2020-04-22	EPI_ISL_460774	N
241	C	T	>hCoV-19/Netherlands/NA_612/2020|EPI_ISL_460775|2020-04-22	EPI_ISL_460775	NonCoding
3037	C	T	>hCoV-19/Netherlands/NA_612/2020|EPI_ISL_460775|2020-04-22	EPI_ISL_460775	orf1ab
8782	T	C	>hCoV-19/Netherlands/NA_612/2020|EPI_ISL_460775|2020-04-22	EPI_ISL_460775	orf1ab
14408	C	T	>hCoV-19/Netherlands/NA_612/2020|EPI_ISL_460775|2020-04-22	EPI_ISL_460775	orf1ab
17331	G	T	>hCoV-19/Netherlands/NA_612/2020|EPI_ISL_460775|2020-04-22	EPI_ISL_460775	orf1ab
17454	T	C	>hCoV-19/Netherlands/NA_612/2020|EPI_ISL_460775|2020-04-22	EPI_ISL_460775	orf1ab
20268	A	G	>hCoV-19/Netherlands/NA_612/2020|EPI_ISL_460775|2020-04-22	EPI_ISL_460775	orf1ab
23403	A	G	>hCoV-19/Netherlands/NA_612/2020|EPI_ISL_460775|2020-04-22	EPI_ISL_460775	S
28144	C	T	>hCoV-19/Netherlands/NA_612/2020|EPI_ISL_460775|2020-04-22	EPI_ISL_460775	ORF8
241	C	T	>hCoV-19/Netherlands/NA_613/2020|EPI_ISL_460776|2020-04-21	EPI_ISL_460776	NonCoding
313	C	T	>hCoV-19/Netherlands/NA_613/2020|EPI_ISL_460776|2020-04-21	EPI_ISL_460776	orf1ab
3037	C	T	>hCoV-19/Netherlands/NA_613/2020|EPI_ISL_460776|2020-04-21	EPI_ISL_460776	orf1ab
8782	T	C	>hCoV-19/Netherlands/NA_613/2020|EPI_ISL_460776|2020-04-21	EPI_ISL_460776	orf1ab
10323	A	G	>hCoV-19/Netherlands/NA_613/2020|EPI_ISL_460776|2020-04-21	EPI_ISL_460776	orf1ab
14408	C	T	>hCoV-19/Netherlands/NA_613/2020|EPI_ISL_460776|2020-04-21	EPI_ISL_460776	orf1ab
23403	A	G	>hCoV-19/Netherlands/NA_613/2020|EPI_ISL_460776|2020-04-21	EPI_ISL_460776	S
28144	C	T	>hCoV-19/Netherlands/NA_613/2020|EPI_ISL_460776|2020-04-21	EPI_ISL_460776	ORF8
28881	G	A	>hCoV-19/Netherlands/NA_613/2020|EPI_ISL_460776|2020-04-21	EPI_ISL_460776	N
28882	G	A	>hCoV-19/Netherlands/NA_613/2020|EPI_ISL_460776|2020-04-21	EPI_ISL_460776	N
28883	G	C	>hCoV-19/Netherlands/NA_613/2020|EPI_ISL_460776|2020-04-21	EPI_ISL_460776	N
241	C	T	>hCoV-19/Netherlands/NA_614/2020|EPI_ISL_460777|2020-04-23	EPI_ISL_460777	NonCoding
1059	C	T	>hCoV-19/Netherlands/NA_614/2020|EPI_ISL_460777|2020-04-23	EPI_ISL_460777	orf1ab
3037	C	T	>hCoV-19/Netherlands/NA_614/2020|EPI_ISL_460777|2020-04-23	EPI_ISL_460777	orf1ab
7044	C	T	>hCoV-19/Netherlands/NA_614/2020|EPI_ISL_460777|2020-04-23	EPI_ISL_460777	orf1ab
8782	T	C	>hCoV-19/Netherlands/NA_614/2020|EPI_ISL_460777|2020-04-23	EPI_ISL_460777	orf1ab
13006	T	C	>hCoV-19/Netherlands/NA_614/2020|EPI_ISL_460777|2020-04-23	EPI_ISL_460777	orf1ab
14408	C	T	>hCoV-19/Netherlands/NA_614/2020|EPI_ISL_460777|2020-04-23	EPI_ISL_460777	orf1ab
17615	A	G	>hCoV-19/Netherlands/NA_614/2020|EPI_ISL_460777|2020-04-23	EPI_ISL_460777	orf1ab
23403	A	G	>hCoV-19/Netherlands/NA_614/2020|EPI_ISL_460777|2020-04-23	EPI_ISL_460777	S
25563	G	T	>hCoV-19/Netherlands/NA_614/2020|EPI_ISL_460777|2020-04-23	EPI_ISL_460777	ORF3a
25688	C	T	>hCoV-19/Netherlands/NA_614/2020|EPI_ISL_460777|2020-04-23	EPI_ISL_460777	ORF3a
28144	C	T	>hCoV-19/Netherlands/NA_614/2020|EPI_ISL_460777|2020-04-23	EPI_ISL_460777	ORF8
241	C	T	>hCoV-19/Netherlands/NA_615/2020|EPI_ISL_460778|2020-03-16	EPI_ISL_460778	NonCoding
3037	C	T	>hCoV-19/Netherlands/NA_615/2020|EPI_ISL_460778|2020-03-16	EPI_ISL_460778	orf1ab
8782	T	C	>hCoV-19/Netherlands/NA_615/2020|EPI_ISL_460778|2020-03-16	EPI_ISL_460778	orf1ab
14408	C	T	>hCoV-19/Netherlands/NA_615/2020|EPI_ISL_460778|2020-03-16	EPI_ISL_460778	orf1ab
16308	C	T	>hCoV-19/Netherlands/NA_615/2020|EPI_ISL_460778|2020-03-16	EPI_ISL_460778	orf1ab
18417	T	C	>hCoV-19/Netherlands/NA_615/2020|EPI_ISL_460778|2020-03-16	EPI_ISL_460778	orf1ab
20148	C	T	>hCoV-19/Netherlands/NA_615/2020|EPI_ISL_460778|2020-03-16	EPI_ISL_460778	orf1ab
23403	A	G	>hCoV-19/Netherlands/NA_615/2020|EPI_ISL_460778|2020-03-16	EPI_ISL_460778	S
27213	C	T	>hCoV-19/Netherlands/NA_615/2020|EPI_ISL_460778|2020-03-16	EPI_ISL_460778	ORF6
28144	C	T	>hCoV-19/Netherlands/NA_615/2020|EPI_ISL_460778|2020-03-16	EPI_ISL_460778	ORF8
29422	G	T	>hCoV-19/Netherlands/NA_615/2020|EPI_ISL_460778|2020-03-16	EPI_ISL_460778	N
8782	T	C	>hCoV-19/Netherlands/NA_616/2020|EPI_ISL_460779|2020-03-16	EPI_ISL_460779	orf1ab
11083	G	T	>hCoV-19/Netherlands/NA_616/2020|EPI_ISL_460779|2020-03-16	EPI_ISL_460779	orf1ab
14805	C	T	>hCoV-19/Netherlands/NA_616/2020|EPI_ISL_460779|2020-03-16	EPI_ISL_460779	orf1ab
17125	C	T	>hCoV-19/Netherlands/NA_616/2020|EPI_ISL_460779|2020-03-16	EPI_ISL_460779	orf1ab
17247	T	C	>hCoV-19/Netherlands/NA_616/2020|EPI_ISL_460779|2020-03-16	EPI_ISL_460779	orf1ab
26144	G	T	>hCoV-19/Netherlands/NA_616/2020|EPI_ISL_460779|2020-03-16	EPI_ISL_460779	ORF3a
27201	G	T	>hCoV-19/Netherlands/NA_616/2020|EPI_ISL_460779|2020-03-16	EPI_ISL_460779	NonCoding
28144	C	T	>hCoV-19/Netherlands/NA_616/2020|EPI_ISL_460779|2020-03-16	EPI_ISL_460779	ORF8
241	C	T	>hCoV-19/Netherlands/NA_617/2020|EPI_ISL_460780|2020-03-20	EPI_ISL_460780	NonCoding
1059	C	T	>hCoV-19/Netherlands/NA_617/2020|EPI_ISL_460780|2020-03-20	EPI_ISL_460780	orf1ab
3037	C	T	>hCoV-19/Netherlands/NA_617/2020|EPI_ISL_460780|2020-03-20	EPI_ISL_460780	orf1ab
8782	T	C	>hCoV-19/Netherlands/NA_617/2020|EPI_ISL_460780|2020-03-20	EPI_ISL_460780	orf1ab
14408	C	T	>hCoV-19/Netherlands/NA_617/2020|EPI_ISL_460780|2020-03-20	EPI_ISL_460780	orf1ab
23403	A	G	>hCoV-19/Netherlands/NA_617/2020|EPI_ISL_460780|2020-03-20	EPI_ISL_460780	S
25563	G	T	>hCoV-19/Netherlands/NA_617/2020|EPI_ISL_460780|2020-03-20	EPI_ISL_460780	ORF3a
25714	C	T	>hCoV-19/Netherlands/NA_617/2020|EPI_ISL_460780|2020-03-20	EPI_ISL_460780	ORF3a
28144	C	T	>hCoV-19/Netherlands/NA_617/2020|EPI_ISL_460780|2020-03-20	EPI_ISL_460780	ORF8
241	C	T	>hCoV-19/Netherlands/NA_618/2020|EPI_ISL_460781|2020-03-20	EPI_ISL_460781	NonCoding
3037	C	T	>hCoV-19/Netherlands/NA_618/2020|EPI_ISL_460781|2020-03-20	EPI_ISL_460781	orf1ab
8782	T	C	>hCoV-19/Netherlands/NA_618/2020|EPI_ISL_460781|2020-03-20	EPI_ISL_460781	orf1ab
11438	A	G	>hCoV-19/Netherlands/NA_618/2020|EPI_ISL_460781|2020-03-20	EPI_ISL_460781	orf1ab
14408	C	T	>hCoV-19/Netherlands/NA_618/2020|EPI_ISL_460781|2020-03-20	EPI_ISL_460781	orf1ab
23403	A	G	>hCoV-19/Netherlands/NA_618/2020|EPI_ISL_460781|2020-03-20	EPI_ISL_460781	S
27046	C	T	>hCoV-19/Netherlands/NA_618/2020|EPI_ISL_460781|2020-03-20	EPI_ISL_460781	M
28144	C	T	>hCoV-19/Netherlands/NA_618/2020|EPI_ISL_460781|2020-03-20	EPI_ISL_460781	ORF8
28881	G	A	>hCoV-19/Netherlands/NA_618/2020|EPI_ISL_460781|2020-03-20	EPI_ISL_460781	N
28882	G	A	>hCoV-19/Netherlands/NA_618/2020|EPI_ISL_460781|2020-03-20	EPI_ISL_460781	N
28883	G	C	>hCoV-19/Netherlands/NA_618/2020|EPI_ISL_460781|2020-03-20	EPI_ISL_460781	N
241	C	T	>hCoV-19/Netherlands/NA_619/2020|EPI_ISL_460782|2020-03-24	EPI_ISL_460782	NonCoding
3037	C	T	>hCoV-19/Netherlands/NA_619/2020|EPI_ISL_460782|2020-03-24	EPI_ISL_460782	orf1ab
8782	T	C	>hCoV-19/Netherlands/NA_619/2020|EPI_ISL_460782|2020-03-24	EPI_ISL_460782	orf1ab
14408	C	T	>hCoV-19/Netherlands/NA_619/2020|EPI_ISL_460782|2020-03-24	EPI_ISL_460782	orf1ab
18788	C	T	>hCoV-19/Netherlands/NA_619/2020|EPI_ISL_460782|2020-03-24	EPI_ISL_460782	orf1ab
23403	A	G	>hCoV-19/Netherlands/NA_619/2020|EPI_ISL_460782|2020-03-24	EPI_ISL_460782	S
24862	A	G	>hCoV-19/Netherlands/NA_619/2020|EPI_ISL_460782|2020-03-24	EPI_ISL_460782	S
28144	C	T	>hCoV-19/Netherlands/NA_619/2020|EPI_ISL_460782|2020-03-24	EPI_ISL_460782	ORF8
241	C	T	>hCoV-19/Netherlands/NA_621/2020|EPI_ISL_460784|2020-03-26	EPI_ISL_460784	NonCoding
1059	C	T	>hCoV-19/Netherlands/NA_621/2020|EPI_ISL_460784|2020-03-26	EPI_ISL_460784	orf1ab
3037	C	T	>hCoV-19/Netherlands/NA_621/2020|EPI_ISL_460784|2020-03-26	EPI_ISL_460784	orf1ab
8782	T	C	>hCoV-19/Netherlands/NA_621/2020|EPI_ISL_460784|2020-03-26	EPI_ISL_460784	orf1ab
14408	C	T	>hCoV-19/Netherlands/NA_621/2020|EPI_ISL_460784|2020-03-26	EPI_ISL_460784	orf1ab
23403	A	G	>hCoV-19/Netherlands/NA_621/2020|EPI_ISL_460784|2020-03-26	EPI_ISL_460784	S
25563	G	T	>hCoV-19/Netherlands/NA_621/2020|EPI_ISL_460784|2020-03-26	EPI_ISL_460784	ORF3a
28144	C	T	>hCoV-19/Netherlands/NA_621/2020|EPI_ISL_460784|2020-03-26	EPI_ISL_460784	ORF8
28391	C	T	>hCoV-19/Netherlands/NA_621/2020|EPI_ISL_460784|2020-03-26	EPI_ISL_460784	N
241	C	T	>hCoV-19/Netherlands/NA_622/2020|EPI_ISL_460785|2020-04-21	EPI_ISL_460785	NonCoding
3037	C	T	>hCoV-19/Netherlands/NA_622/2020|EPI_ISL_460785|2020-04-21	EPI_ISL_460785	orf1ab
8782	T	C	>hCoV-19/Netherlands/NA_622/2020|EPI_ISL_460785|2020-04-21	EPI_ISL_460785	orf1ab
10561	T	C	>hCoV-19/Netherlands/NA_622/2020|EPI_ISL_460785|2020-04-21	EPI_ISL_460785	orf1ab
14408	C	T	>hCoV-19/Netherlands/NA_622/2020|EPI_ISL_460785|2020-04-21	EPI_ISL_460785	orf1ab
15324	C	T	>hCoV-19/Netherlands/NA_622/2020|EPI_ISL_460785|2020-04-21	EPI_ISL_460785	orf1ab
18828	C	T	>hCoV-19/Netherlands/NA_622/2020|EPI_ISL_460785|2020-04-21	EPI_ISL_460785	orf1ab
23403	A	G	>hCoV-19/Netherlands/NA_622/2020|EPI_ISL_460785|2020-04-21	EPI_ISL_460785	S
28144	C	T	>hCoV-19/Netherlands/NA_622/2020|EPI_ISL_460785|2020-04-21	EPI_ISL_460785	ORF8
28844	C	T	>hCoV-19/Netherlands/NA_622/2020|EPI_ISL_460785|2020-04-21	EPI_ISL_460785	N
241	C	T	>hCoV-19/Netherlands/NA_623/2020|EPI_ISL_460786|2020-04-22	EPI_ISL_460786	NonCoding
3037	C	T	>hCoV-19/Netherlands/NA_623/2020|EPI_ISL_460786|2020-04-22	EPI_ISL_460786	orf1ab
8782	T	C	>hCoV-19/Netherlands/NA_623/2020|EPI_ISL_460786|2020-04-22	EPI_ISL_460786	orf1ab
14408	C	T	>hCoV-19/Netherlands/NA_623/2020|EPI_ISL_460786|2020-04-22	EPI_ISL_460786	orf1ab
20268	A	G	>hCoV-19/Netherlands/NA_623/2020|EPI_ISL_460786|2020-04-22	EPI_ISL_460786	orf1ab
23403	A	G	>hCoV-19/Netherlands/NA_623/2020|EPI_ISL_460786|2020-04-22	EPI_ISL_460786	S
28144	C	T	>hCoV-19/Netherlands/NA_623/2020|EPI_ISL_460786|2020-04-22	EPI_ISL_460786	ORF8
241	C	T	>hCoV-19/Netherlands/NA_624/2020|EPI_ISL_460787|2020-04-24	EPI_ISL_460787	NonCoding
2113	C	T	>hCoV-19/Netherlands/NA_624/2020|EPI_ISL_460787|2020-04-24	EPI_ISL_460787	orf1ab
3037	C	T	>hCoV-19/Netherlands/NA_624/2020|EPI_ISL_460787|2020-04-24	EPI_ISL_460787	orf1ab
7765	C	T	>hCoV-19/Netherlands/NA_624/2020|EPI_ISL_460787|2020-04-24	EPI_ISL_460787	orf1ab
8782	T	C	>hCoV-19/Netherlands/NA_624/2020|EPI_ISL_460787|2020-04-24	EPI_ISL_460787	orf1ab
14408	C	T	>hCoV-19/Netherlands/NA_624/2020|EPI_ISL_460787|2020-04-24	EPI_ISL_460787	orf1ab
17292	A	G	>hCoV-19/Netherlands/NA_624/2020|EPI_ISL_460787|2020-04-24	EPI_ISL_460787	orf1ab
17690	C	T	>hCoV-19/Netherlands/NA_624/2020|EPI_ISL_460787|2020-04-24	EPI_ISL_460787	orf1ab
18877	C	T	>hCoV-19/Netherlands/NA_624/2020|EPI_ISL_460787|2020-04-24	EPI_ISL_460787	orf1ab
23403	A	G	>hCoV-19/Netherlands/NA_624/2020|EPI_ISL_460787|2020-04-24	EPI_ISL_460787	S
25563	G	T	>hCoV-19/Netherlands/NA_624/2020|EPI_ISL_460787|2020-04-24	EPI_ISL_460787	ORF3a
26165	C	T	>hCoV-19/Netherlands/NA_624/2020|EPI_ISL_460787|2020-04-24	EPI_ISL_460787	ORF3a
28144	C	T	>hCoV-19/Netherlands/NA_624/2020|EPI_ISL_460787|2020-04-24	EPI_ISL_460787	ORF8
241	C	T	>hCoV-19/Netherlands/NA_625/2020|EPI_ISL_460788|2020-04-27	EPI_ISL_460788	NonCoding
3037	C	T	>hCoV-19/Netherlands/NA_625/2020|EPI_ISL_460788|2020-04-27	EPI_ISL_460788	orf1ab
8782	T	C	>hCoV-19/Netherlands/NA_625/2020|EPI_ISL_460788|2020-04-27	EPI_ISL_460788	orf1ab
14408	C	T	>hCoV-19/Netherlands/NA_625/2020|EPI_ISL_460788|2020-04-27	EPI_ISL_460788	orf1ab
16308	C	T	>hCoV-19/Netherlands/NA_625/2020|EPI_ISL_460788|2020-04-27	EPI_ISL_460788	orf1ab
18417	T	C	>hCoV-19/Netherlands/NA_625/2020|EPI_ISL_460788|2020-04-27	EPI_ISL_460788	orf1ab
20148	C	T	>hCoV-19/Netherlands/NA_625/2020|EPI_ISL_460788|2020-04-27	EPI_ISL_460788	orf1ab
23403	A	G	>hCoV-19/Netherlands/NA_625/2020|EPI_ISL_460788|2020-04-27	EPI_ISL_460788	S
27213	C	T	>hCoV-19/Netherlands/NA_625/2020|EPI_ISL_460788|2020-04-27	EPI_ISL_460788	ORF6
28144	C	T	>hCoV-19/Netherlands/NA_625/2020|EPI_ISL_460788|2020-04-27	EPI_ISL_460788	ORF8
29422	G	T	>hCoV-19/Netherlands/NA_625/2020|EPI_ISL_460788|2020-04-27	EPI_ISL_460788	N
241	C	T	>hCoV-19/Netherlands/NoordBrabant_108/2020|EPI_ISL_460789|2020-04-10	EPI_ISL_460789	NonCoding
1059	C	T	>hCoV-19/Netherlands/NoordBrabant_108/2020|EPI_ISL_460789|2020-04-10	EPI_ISL_460789	orf1ab
3037	C	T	>hCoV-19/Netherlands/NoordBrabant_108/2020|EPI_ISL_460789|2020-04-10	EPI_ISL_460789	orf1ab
4847	C	A	>hCoV-19/Netherlands/NoordBrabant_108/2020|EPI_ISL_460789|2020-04-10	EPI_ISL_460789	orf1ab
8782	T	C	>hCoV-19/Netherlands/NoordBrabant_108/2020|EPI_ISL_460789|2020-04-10	EPI_ISL_460789	orf1ab
11704	C	T	>hCoV-19/Netherlands/NoordBrabant_108/2020|EPI_ISL_460789|2020-04-10	EPI_ISL_460789	orf1ab
14408	C	T	>hCoV-19/Netherlands/NoordBrabant_108/2020|EPI_ISL_460789|2020-04-10	EPI_ISL_460789	orf1ab
23403	A	G	>hCoV-19/Netherlands/NoordBrabant_108/2020|EPI_ISL_460789|2020-04-10	EPI_ISL_460789	S
25563	G	T	>hCoV-19/Netherlands/NoordBrabant_108/2020|EPI_ISL_460789|2020-04-10	EPI_ISL_460789	ORF3a
28144	C	T	>hCoV-19/Netherlands/NoordBrabant_108/2020|EPI_ISL_460789|2020-04-10	EPI_ISL_460789	ORF8
241	C	T	>hCoV-19/Netherlands/NoordBrabant_109/2020|EPI_ISL_460790|2020-04-14	EPI_ISL_460790	NonCoding
1059	C	T	>hCoV-19/Netherlands/NoordBrabant_109/2020|EPI_ISL_460790|2020-04-14	EPI_ISL_460790	orf1ab
3037	C	T	>hCoV-19/Netherlands/NoordBrabant_109/2020|EPI_ISL_460790|2020-04-14	EPI_ISL_460790	orf1ab
8782	T	C	>hCoV-19/Netherlands/NoordBrabant_109/2020|EPI_ISL_460790|2020-04-14	EPI_ISL_460790	orf1ab
11704	C	T	>hCoV-19/Netherlands/NoordBrabant_109/2020|EPI_ISL_460790|2020-04-14	EPI_ISL_460790	orf1ab
14408	C	T	>hCoV-19/Netherlands/NoordBrabant_109/2020|EPI_ISL_460790|2020-04-14	EPI_ISL_460790	orf1ab
23403	A	G	>hCoV-19/Netherlands/NoordBrabant_109/2020|EPI_ISL_460790|2020-04-14	EPI_ISL_460790	S
25563	G	T	>hCoV-19/Netherlands/NoordBrabant_109/2020|EPI_ISL_460790|2020-04-14	EPI_ISL_460790	ORF3a
28144	C	T	>hCoV-19/Netherlands/NoordBrabant_109/2020|EPI_ISL_460790|2020-04-14	EPI_ISL_460790	ORF8
187	A	G	>hCoV-19/Netherlands/NoordHolland_10/2020|EPI_ISL_460791|2020-04-01	EPI_ISL_460791	NonCoding
241	C	T	>hCoV-19/Netherlands/NoordHolland_10/2020|EPI_ISL_460791|2020-04-01	EPI_ISL_460791	NonCoding
3037	C	T	>hCoV-19/Netherlands/NoordHolland_10/2020|EPI_ISL_460791|2020-04-01	EPI_ISL_460791	orf1ab
8782	T	C	>hCoV-19/Netherlands/NoordHolland_10/2020|EPI_ISL_460791|2020-04-01	EPI_ISL_460791	orf1ab
14408	C	T	>hCoV-19/Netherlands/NoordHolland_10/2020|EPI_ISL_460791|2020-04-01	EPI_ISL_460791	orf1ab
16017	C	T	>hCoV-19/Netherlands/NoordHolland_10/2020|EPI_ISL_460791|2020-04-01	EPI_ISL_460791	orf1ab
16515	T	C	>hCoV-19/Netherlands/NoordHolland_10/2020|EPI_ISL_460791|2020-04-01	EPI_ISL_460791	orf1ab
23403	A	G	>hCoV-19/Netherlands/NoordHolland_10/2020|EPI_ISL_460791|2020-04-01	EPI_ISL_460791	S
26814	G	T	>hCoV-19/Netherlands/NoordHolland_10/2020|EPI_ISL_460791|2020-04-01	EPI_ISL_460791	M
28144	C	T	>hCoV-19/Netherlands/NoordHolland_10/2020|EPI_ISL_460791|2020-04-01	EPI_ISL_460791	ORF8
514	T	C	>hCoV-19/Netherlands/NoordHolland_11/2020|EPI_ISL_460792|2020-03-30	EPI_ISL_460792	orf1ab
8782	T	C	>hCoV-19/Netherlands/NoordHolland_11/2020|EPI_ISL_460792|2020-03-30	EPI_ISL_460792	orf1ab
17410	C	T	>hCoV-19/Netherlands/NoordHolland_11/2020|EPI_ISL_460792|2020-03-30	EPI_ISL_460792	orf1ab
28144	C	T	>hCoV-19/Netherlands/NoordHolland_11/2020|EPI_ISL_460792|2020-03-30	EPI_ISL_460792	ORF8
29738	C	T	>hCoV-19/Netherlands/NoordHolland_11/2020|EPI_ISL_460792|2020-03-30	EPI_ISL_460792	NonCoding
241	C	T	>hCoV-19/Netherlands/NoordHolland_12/2020|EPI_ISL_460793|2020-03-30	EPI_ISL_460793	NonCoding
2260	C	T	>hCoV-19/Netherlands/NoordHolland_12/2020|EPI_ISL_460793|2020-03-30	EPI_ISL_460793	orf1ab
3037	C	T	>hCoV-19/Netherlands/NoordHolland_12/2020|EPI_ISL_460793|2020-03-30	EPI_ISL_460793	orf1ab
8782	T	C	>hCoV-19/Netherlands/NoordHolland_12/2020|EPI_ISL_460793|2020-03-30	EPI_ISL_460793	orf1ab
11339	C	T	>hCoV-19/Netherlands/NoordHolland_12/2020|EPI_ISL_460793|2020-03-30	EPI_ISL_460793	orf1ab
14408	C	T	>hCoV-19/Netherlands/NoordHolland_12/2020|EPI_ISL_460793|2020-03-30	EPI_ISL_460793	orf1ab
23403	A	G	>hCoV-19/Netherlands/NoordHolland_12/2020|EPI_ISL_460793|2020-03-30	EPI_ISL_460793	S
28144	C	T	>hCoV-19/Netherlands/NoordHolland_12/2020|EPI_ISL_460793|2020-03-30	EPI_ISL_460793	ORF8
29422	G	T	>hCoV-19/Netherlands/NoordHolland_12/2020|EPI_ISL_460793|2020-03-30	EPI_ISL_460793	N
241	C	T	>hCoV-19/Netherlands/NoordHolland_13/2020|EPI_ISL_460794|2020-03-30	EPI_ISL_460794	NonCoding
3037	C	T	>hCoV-19/Netherlands/NoordHolland_13/2020|EPI_ISL_460794|2020-03-30	EPI_ISL_460794	orf1ab
8782	T	C	>hCoV-19/Netherlands/NoordHolland_13/2020|EPI_ISL_460794|2020-03-30	EPI_ISL_460794	orf1ab
14408	C	T	>hCoV-19/Netherlands/NoordHolland_13/2020|EPI_ISL_460794|2020-03-30	EPI_ISL_460794	orf1ab
23403	A	G	>hCoV-19/Netherlands/NoordHolland_13/2020|EPI_ISL_460794|2020-03-30	EPI_ISL_460794	S
28144	C	T	>hCoV-19/Netherlands/NoordHolland_13/2020|EPI_ISL_460794|2020-03-30	EPI_ISL_460794	ORF8
29422	G	T	>hCoV-19/Netherlands/NoordHolland_13/2020|EPI_ISL_460794|2020-03-30	EPI_ISL_460794	N
241	C	T	>hCoV-19/Netherlands/NoordHolland_6/2020|EPI_ISL_460795|2020-04-02	EPI_ISL_460795	NonCoding
3037	C	T	>hCoV-19/Netherlands/NoordHolland_6/2020|EPI_ISL_460795|2020-04-02	EPI_ISL_460795	orf1ab
4586	C	T	>hCoV-19/Netherlands/NoordHolland_6/2020|EPI_ISL_460795|2020-04-02	EPI_ISL_460795	orf1ab
8782	T	C	>hCoV-19/Netherlands/NoordHolland_6/2020|EPI_ISL_460795|2020-04-02	EPI_ISL_460795	orf1ab
12550	G	A	>hCoV-19/Netherlands/NoordHolland_6/2020|EPI_ISL_460795|2020-04-02	EPI_ISL_460795	orf1ab
14408	C	T	>hCoV-19/Netherlands/NoordHolland_6/2020|EPI_ISL_460795|2020-04-02	EPI_ISL_460795	orf1ab
20268	A	G	>hCoV-19/Netherlands/NoordHolland_6/2020|EPI_ISL_460795|2020-04-02	EPI_ISL_460795	orf1ab
20740	C	A	>hCoV-19/Netherlands/NoordHolland_6/2020|EPI_ISL_460795|2020-04-02	EPI_ISL_460795	orf1ab
23403	A	G	>hCoV-19/Netherlands/NoordHolland_6/2020|EPI_ISL_460795|2020-04-02	EPI_ISL_460795	S
28144	C	T	>hCoV-19/Netherlands/NoordHolland_6/2020|EPI_ISL_460795|2020-04-02	EPI_ISL_460795	ORF8
29734	G	C	>hCoV-19/Netherlands/NoordHolland_6/2020|EPI_ISL_460795|2020-04-02	EPI_ISL_460795	NonCoding
241	C	T	>hCoV-19/Netherlands/NoordHolland_7/2020|EPI_ISL_460796|2020-04-01	EPI_ISL_460796	NonCoding
3037	C	T	>hCoV-19/Netherlands/NoordHolland_7/2020|EPI_ISL_460796|2020-04-01	EPI_ISL_460796	orf1ab
8782	T	C	>hCoV-19/Netherlands/NoordHolland_7/2020|EPI_ISL_460796|2020-04-01	EPI_ISL_460796	orf1ab
12550	G	A	>hCoV-19/Netherlands/NoordHolland_7/2020|EPI_ISL_460796|2020-04-01	EPI_ISL_460796	orf1ab
14408	C	T	>hCoV-19/Netherlands/NoordHolland_7/2020|EPI_ISL_460796|2020-04-01	EPI_ISL_460796	orf1ab
20268	A	G	>hCoV-19/Netherlands/NoordHolland_7/2020|EPI_ISL_460796|2020-04-01	EPI_ISL_460796	orf1ab
20740	C	A	>hCoV-19/Netherlands/NoordHolland_7/2020|EPI_ISL_460796|2020-04-01	EPI_ISL_460796	orf1ab
23403	A	G	>hCoV-19/Netherlands/NoordHolland_7/2020|EPI_ISL_460796|2020-04-01	EPI_ISL_460796	S
28144	C	T	>hCoV-19/Netherlands/NoordHolland_7/2020|EPI_ISL_460796|2020-04-01	EPI_ISL_460796	ORF8
29734	G	C	>hCoV-19/Netherlands/NoordHolland_7/2020|EPI_ISL_460796|2020-04-01	EPI_ISL_460796	NonCoding
241	C	T	>hCoV-19/Netherlands/NoordHolland_8/2020|EPI_ISL_460797|2020-04-01	EPI_ISL_460797	NonCoding
478	C	T	>hCoV-19/Netherlands/NoordHolland_8/2020|EPI_ISL_460797|2020-04-01	EPI_ISL_460797	orf1ab
3037	C	T	>hCoV-19/Netherlands/NoordHolland_8/2020|EPI_ISL_460797|2020-04-01	EPI_ISL_460797	orf1ab
8782	T	C	>hCoV-19/Netherlands/NoordHolland_8/2020|EPI_ISL_460797|2020-04-01	EPI_ISL_460797	orf1ab
12550	G	A	>hCoV-19/Netherlands/NoordHolland_8/2020|EPI_ISL_460797|2020-04-01	EPI_ISL_460797	orf1ab
14408	C	T	>hCoV-19/Netherlands/NoordHolland_8/2020|EPI_ISL_460797|2020-04-01	EPI_ISL_460797	orf1ab
20268	A	G	>hCoV-19/Netherlands/NoordHolland_8/2020|EPI_ISL_460797|2020-04-01	EPI_ISL_460797	orf1ab
20740	C	A	>hCoV-19/Netherlands/NoordHolland_8/2020|EPI_ISL_460797|2020-04-01	EPI_ISL_460797	orf1ab
23403	A	G	>hCoV-19/Netherlands/NoordHolland_8/2020|EPI_ISL_460797|2020-04-01	EPI_ISL_460797	S
28144	C	T	>hCoV-19/Netherlands/NoordHolland_8/2020|EPI_ISL_460797|2020-04-01	EPI_ISL_460797	ORF8
28826	C	T	>hCoV-19/Netherlands/NoordHolland_8/2020|EPI_ISL_460797|2020-04-01	EPI_ISL_460797	N
29734	G	C	>hCoV-19/Netherlands/NoordHolland_8/2020|EPI_ISL_460797|2020-04-01	EPI_ISL_460797	NonCoding
241	C	T	>hCoV-19/Netherlands/NoordHolland_9/2020|EPI_ISL_460798|2020-04-01	EPI_ISL_460798	NonCoding
478	C	T	>hCoV-19/Netherlands/NoordHolland_9/2020|EPI_ISL_460798|2020-04-01	EPI_ISL_460798	orf1ab
3037	C	T	>hCoV-19/Netherlands/NoordHolland_9/2020|EPI_ISL_460798|2020-04-01	EPI_ISL_460798	orf1ab
8782	T	C	>hCoV-19/Netherlands/NoordHolland_9/2020|EPI_ISL_460798|2020-04-01	EPI_ISL_460798	orf1ab
12550	G	A	>hCoV-19/Netherlands/NoordHolland_9/2020|EPI_ISL_460798|2020-04-01	EPI_ISL_460798	orf1ab
14408	C	T	>hCoV-19/Netherlands/NoordHolland_9/2020|EPI_ISL_460798|2020-04-01	EPI_ISL_460798	orf1ab
20268	A	G	>hCoV-19/Netherlands/NoordHolland_9/2020|EPI_ISL_460798|2020-04-01	EPI_ISL_460798	orf1ab
20740	C	A	>hCoV-19/Netherlands/NoordHolland_9/2020|EPI_ISL_460798|2020-04-01	EPI_ISL_460798	orf1ab
23403	A	G	>hCoV-19/Netherlands/NoordHolland_9/2020|EPI_ISL_460798|2020-04-01	EPI_ISL_460798	S
25578	C	T	>hCoV-19/Netherlands/NoordHolland_9/2020|EPI_ISL_460798|2020-04-01	EPI_ISL_460798	ORF3a
28144	C	T	>hCoV-19/Netherlands/NoordHolland_9/2020|EPI_ISL_460798|2020-04-01	EPI_ISL_460798	ORF8
29734	G	C	>hCoV-19/Netherlands/NoordHolland_9/2020|EPI_ISL_460798|2020-04-01	EPI_ISL_460798	NonCoding
241	C	T	>hCoV-19/Netherlands/Overijssel_10/2020|EPI_ISL_460799|2020-04-08	EPI_ISL_460799	NonCoding
3037	C	T	>hCoV-19/Netherlands/Overijssel_10/2020|EPI_ISL_460799|2020-04-08	EPI_ISL_460799	orf1ab
8782	T	C	>hCoV-19/Netherlands/Overijssel_10/2020|EPI_ISL_460799|2020-04-08	EPI_ISL_460799	orf1ab
14284	C	A	>hCoV-19/Netherlands/Overijssel_10/2020|EPI_ISL_460799|2020-04-08	EPI_ISL_460799	orf1ab
14408	C	T	>hCoV-19/Netherlands/Overijssel_10/2020|EPI_ISL_460799|2020-04-08	EPI_ISL_460799	orf1ab
20148	C	T	>hCoV-19/Netherlands/Overijssel_10/2020|EPI_ISL_460799|2020-04-08	EPI_ISL_460799	orf1ab
23403	A	G	>hCoV-19/Netherlands/Overijssel_10/2020|EPI_ISL_460799|2020-04-08	EPI_ISL_460799	S
25276	C	T	>hCoV-19/Netherlands/Overijssel_10/2020|EPI_ISL_460799|2020-04-08	EPI_ISL_460799	S
28077	G	T	>hCoV-19/Netherlands/Overijssel_10/2020|EPI_ISL_460799|2020-04-08	EPI_ISL_460799	ORF8
28144	C	T	>hCoV-19/Netherlands/Overijssel_10/2020|EPI_ISL_460799|2020-04-08	EPI_ISL_460799	ORF8
29422	G	T	>hCoV-19/Netherlands/Overijssel_10/2020|EPI_ISL_460799|2020-04-08	EPI_ISL_460799	N
241	C	T	>hCoV-19/Netherlands/Overijssel_11/2020|EPI_ISL_460800|2020-04-08	EPI_ISL_460800	NonCoding
1594	C	T	>hCoV-19/Netherlands/Overijssel_11/2020|EPI_ISL_460800|2020-04-08	EPI_ISL_460800	orf1ab
3037	C	T	>hCoV-19/Netherlands/Overijssel_11/2020|EPI_ISL_460800|2020-04-08	EPI_ISL_460800	orf1ab
8782	T	C	>hCoV-19/Netherlands/Overijssel_11/2020|EPI_ISL_460800|2020-04-08	EPI_ISL_460800	orf1ab
11109	C	T	>hCoV-19/Netherlands/Overijssel_11/2020|EPI_ISL_460800|2020-04-08	EPI_ISL_460800	orf1ab
14408	C	T	>hCoV-19/Netherlands/Overijssel_11/2020|EPI_ISL_460800|2020-04-08	EPI_ISL_460800	orf1ab
23403	A	G	>hCoV-19/Netherlands/Overijssel_11/2020|EPI_ISL_460800|2020-04-08	EPI_ISL_460800	S
25563	G	T	>hCoV-19/Netherlands/Overijssel_11/2020|EPI_ISL_460800|2020-04-08	EPI_ISL_460800	ORF3a
25595	G	T	>hCoV-19/Netherlands/Overijssel_11/2020|EPI_ISL_460800|2020-04-08	EPI_ISL_460800	ORF3a
28144	C	T	>hCoV-19/Netherlands/Overijssel_11/2020|EPI_ISL_460800|2020-04-08	EPI_ISL_460800	ORF8
28922	G	T	>hCoV-19/Netherlands/Overijssel_11/2020|EPI_ISL_460800|2020-04-08	EPI_ISL_460800	N
241	C	T	>hCoV-19/Netherlands/Overijssel_12/2020|EPI_ISL_460801|2020-04-08	EPI_ISL_460801	NonCoding
1594	C	T	>hCoV-19/Netherlands/Overijssel_12/2020|EPI_ISL_460801|2020-04-08	EPI_ISL_460801	orf1ab
2095	G	A	>hCoV-19/Netherlands/Overijssel_12/2020|EPI_ISL_460801|2020-04-08	EPI_ISL_460801	orf1ab
3037	C	T	>hCoV-19/Netherlands/Overijssel_12/2020|EPI_ISL_460801|2020-04-08	EPI_ISL_460801	orf1ab
8782	T	C	>hCoV-19/Netherlands/Overijssel_12/2020|EPI_ISL_460801|2020-04-08	EPI_ISL_460801	orf1ab
11109	C	T	>hCoV-19/Netherlands/Overijssel_12/2020|EPI_ISL_460801|2020-04-08	EPI_ISL_460801	orf1ab
11986	C	A	>hCoV-19/Netherlands/Overijssel_12/2020|EPI_ISL_460801|2020-04-08	EPI_ISL_460801	orf1ab
14408	C	T	>hCoV-19/Netherlands/Overijssel_12/2020|EPI_ISL_460801|2020-04-08	EPI_ISL_460801	orf1ab
23403	A	G	>hCoV-19/Netherlands/Overijssel_12/2020|EPI_ISL_460801|2020-04-08	EPI_ISL_460801	S
25563	G	T	>hCoV-19/Netherlands/Overijssel_12/2020|EPI_ISL_460801|2020-04-08	EPI_ISL_460801	ORF3a
28144	C	T	>hCoV-19/Netherlands/Overijssel_12/2020|EPI_ISL_460801|2020-04-08	EPI_ISL_460801	ORF8
28559	G	T	>hCoV-19/Netherlands/Overijssel_12/2020|EPI_ISL_460801|2020-04-08	EPI_ISL_460801	N
241	C	T	>hCoV-19/Netherlands/Overijssel_13/2020|EPI_ISL_460802|2020-04-09	EPI_ISL_460802	NonCoding
421	C	T	>hCoV-19/Netherlands/Overijssel_13/2020|EPI_ISL_460802|2020-04-09	EPI_ISL_460802	orf1ab
1594	C	T	>hCoV-19/Netherlands/Overijssel_13/2020|EPI_ISL_460802|2020-04-09	EPI_ISL_460802	orf1ab
2094	C	T	>hCoV-19/Netherlands/Overijssel_13/2020|EPI_ISL_460802|2020-04-09	EPI_ISL_460802	orf1ab
3037	C	T	>hCoV-19/Netherlands/Overijssel_13/2020|EPI_ISL_460802|2020-04-09	EPI_ISL_460802	orf1ab
8780	A	G	>hCoV-19/Netherlands/Overijssel_13/2020|EPI_ISL_460802|2020-04-09	EPI_ISL_460802	orf1ab
8782	T	C	>hCoV-19/Netherlands/Overijssel_13/2020|EPI_ISL_460802|2020-04-09	EPI_ISL_460802	orf1ab
11109	C	T	>hCoV-19/Netherlands/Overijssel_13/2020|EPI_ISL_460802|2020-04-09	EPI_ISL_460802	orf1ab
14408	C	T	>hCoV-19/Netherlands/Overijssel_13/2020|EPI_ISL_460802|2020-04-09	EPI_ISL_460802	orf1ab
21691	C	T	>hCoV-19/Netherlands/Overijssel_13/2020|EPI_ISL_460802|2020-04-09	EPI_ISL_460802	S
23403	A	G	>hCoV-19/Netherlands/Overijssel_13/2020|EPI_ISL_460802|2020-04-09	EPI_ISL_460802	S
24647	A	G	>hCoV-19/Netherlands/Overijssel_13/2020|EPI_ISL_460802|2020-04-09	EPI_ISL_460802	S
25563	G	T	>hCoV-19/Netherlands/Overijssel_13/2020|EPI_ISL_460802|2020-04-09	EPI_ISL_460802	ORF3a
28144	C	T	>hCoV-19/Netherlands/Overijssel_13/2020|EPI_ISL_460802|2020-04-09	EPI_ISL_460802	ORF8
241	C	T	>hCoV-19/Netherlands/Overijssel_14/2020|EPI_ISL_460803|2020-04-13	EPI_ISL_460803	NonCoding
1594	C	T	>hCoV-19/Netherlands/Overijssel_14/2020|EPI_ISL_460803|2020-04-13	EPI_ISL_460803	orf1ab
3037	C	T	>hCoV-19/Netherlands/Overijssel_14/2020|EPI_ISL_460803|2020-04-13	EPI_ISL_460803	orf1ab
8782	T	C	>hCoV-19/Netherlands/Overijssel_14/2020|EPI_ISL_460803|2020-04-13	EPI_ISL_460803	orf1ab
11109	C	T	>hCoV-19/Netherlands/Overijssel_14/2020|EPI_ISL_460803|2020-04-13	EPI_ISL_460803	orf1ab
14408	C	T	>hCoV-19/Netherlands/Overijssel_14/2020|EPI_ISL_460803|2020-04-13	EPI_ISL_460803	orf1ab
19162	G	T	>hCoV-19/Netherlands/Overijssel_14/2020|EPI_ISL_460803|2020-04-13	EPI_ISL_460803	orf1ab
23344	T	C	>hCoV-19/Netherlands/Overijssel_14/2020|EPI_ISL_460803|2020-04-13	EPI_ISL_460803	S
23403	A	G	>hCoV-19/Netherlands/Overijssel_14/2020|EPI_ISL_460803|2020-04-13	EPI_ISL_460803	S
25563	G	T	>hCoV-19/Netherlands/Overijssel_14/2020|EPI_ISL_460803|2020-04-13	EPI_ISL_460803	ORF3a
28144	C	T	>hCoV-19/Netherlands/Overijssel_14/2020|EPI_ISL_460803|2020-04-13	EPI_ISL_460803	ORF8
241	C	T	>hCoV-19/Netherlands/Overijssel_15/2020|EPI_ISL_460804|2020-04-13	EPI_ISL_460804	NonCoding
1594	C	T	>hCoV-19/Netherlands/Overijssel_15/2020|EPI_ISL_460804|2020-04-13	EPI_ISL_460804	orf1ab
3037	C	T	>hCoV-19/Netherlands/Overijssel_15/2020|EPI_ISL_460804|2020-04-13	EPI_ISL_460804	orf1ab
8782	T	C	>hCoV-19/Netherlands/Overijssel_15/2020|EPI_ISL_460804|2020-04-13	EPI_ISL_460804	orf1ab
11109	C	T	>hCoV-19/Netherlands/Overijssel_15/2020|EPI_ISL_460804|2020-04-13	EPI_ISL_460804	orf1ab
14408	C	T	>hCoV-19/Netherlands/Overijssel_15/2020|EPI_ISL_460804|2020-04-13	EPI_ISL_460804	orf1ab
23344	T	C	>hCoV-19/Netherlands/Overijssel_15/2020|EPI_ISL_460804|2020-04-13	EPI_ISL_460804	S
23403	A	G	>hCoV-19/Netherlands/Overijssel_15/2020|EPI_ISL_460804|2020-04-13	EPI_ISL_460804	S
25563	G	T	>hCoV-19/Netherlands/Overijssel_15/2020|EPI_ISL_460804|2020-04-13	EPI_ISL_460804	ORF3a
28144	C	T	>hCoV-19/Netherlands/Overijssel_15/2020|EPI_ISL_460804|2020-04-13	EPI_ISL_460804	ORF8
241	C	T	>hCoV-19/Netherlands/Overijssel_16/2020|EPI_ISL_460805|2020-04-13	EPI_ISL_460805	NonCoding
1957	G	T	>hCoV-19/Netherlands/Overijssel_16/2020|EPI_ISL_460805|2020-04-13	EPI_ISL_460805	orf1ab
3037	C	T	>hCoV-19/Netherlands/Overijssel_16/2020|EPI_ISL_460805|2020-04-13	EPI_ISL_460805	orf1ab
8782	T	C	>hCoV-19/Netherlands/Overijssel_16/2020|EPI_ISL_460805|2020-04-13	EPI_ISL_460805	orf1ab
9418	T	C	>hCoV-19/Netherlands/Overijssel_16/2020|EPI_ISL_460805|2020-04-13	EPI_ISL_460805	orf1ab
14408	C	T	>hCoV-19/Netherlands/Overijssel_16/2020|EPI_ISL_460805|2020-04-13	EPI_ISL_460805	orf1ab
17745	C	T	>hCoV-19/Netherlands/Overijssel_16/2020|EPI_ISL_460805|2020-04-13	EPI_ISL_460805	orf1ab
23403	A	G	>hCoV-19/Netherlands/Overijssel_16/2020|EPI_ISL_460805|2020-04-13	EPI_ISL_460805	S
27942	C	T	>hCoV-19/Netherlands/Overijssel_16/2020|EPI_ISL_460805|2020-04-13	EPI_ISL_460805	ORF8
28144	C	T	>hCoV-19/Netherlands/Overijssel_16/2020|EPI_ISL_460805|2020-04-13	EPI_ISL_460805	ORF8
29422	G	T	>hCoV-19/Netherlands/Overijssel_16/2020|EPI_ISL_460805|2020-04-13	EPI_ISL_460805	N
241	C	T	>hCoV-19/Netherlands/Overijssel_17/2020|EPI_ISL_460806|2020-04-13	EPI_ISL_460806	NonCoding
1594	C	T	>hCoV-19/Netherlands/Overijssel_17/2020|EPI_ISL_460806|2020-04-13	EPI_ISL_460806	orf1ab
3037	C	T	>hCoV-19/Netherlands/Overijssel_17/2020|EPI_ISL_460806|2020-04-13	EPI_ISL_460806	orf1ab
8782	T	C	>hCoV-19/Netherlands/Overijssel_17/2020|EPI_ISL_460806|2020-04-13	EPI_ISL_460806	orf1ab
11109	C	T	>hCoV-19/Netherlands/Overijssel_17/2020|EPI_ISL_460806|2020-04-13	EPI_ISL_460806	orf1ab
14408	C	T	>hCoV-19/Netherlands/Overijssel_17/2020|EPI_ISL_460806|2020-04-13	EPI_ISL_460806	orf1ab
20404	C	T	>hCoV-19/Netherlands/Overijssel_17/2020|EPI_ISL_460806|2020-04-13	EPI_ISL_460806	orf1ab
23403	A	G	>hCoV-19/Netherlands/Overijssel_17/2020|EPI_ISL_460806|2020-04-13	EPI_ISL_460806	S
25482	C	T	>hCoV-19/Netherlands/Overijssel_17/2020|EPI_ISL_460806|2020-04-13	EPI_ISL_460806	ORF3a
25563	G	T	>hCoV-19/Netherlands/Overijssel_17/2020|EPI_ISL_460806|2020-04-13	EPI_ISL_460806	ORF3a
26101	G	T	>hCoV-19/Netherlands/Overijssel_17/2020|EPI_ISL_460806|2020-04-13	EPI_ISL_460806	ORF3a
28144	C	T	>hCoV-19/Netherlands/Overijssel_17/2020|EPI_ISL_460806|2020-04-13	EPI_ISL_460806	ORF8
241	C	T	>hCoV-19/Netherlands/Overijssel_18/2020|EPI_ISL_460807|2020-04-13	EPI_ISL_460807	NonCoding
1594	C	T	>hCoV-19/Netherlands/Overijssel_18/2020|EPI_ISL_460807|2020-04-13	EPI_ISL_460807	orf1ab
3037	C	T	>hCoV-19/Netherlands/Overijssel_18/2020|EPI_ISL_460807|2020-04-13	EPI_ISL_460807	orf1ab
8782	T	C	>hCoV-19/Netherlands/Overijssel_18/2020|EPI_ISL_460807|2020-04-13	EPI_ISL_460807	orf1ab
11109	C	T	>hCoV-19/Netherlands/Overijssel_18/2020|EPI_ISL_460807|2020-04-13	EPI_ISL_460807	orf1ab
14408	C	T	>hCoV-19/Netherlands/Overijssel_18/2020|EPI_ISL_460807|2020-04-13	EPI_ISL_460807	orf1ab
23403	A	G	>hCoV-19/Netherlands/Overijssel_18/2020|EPI_ISL_460807|2020-04-13	EPI_ISL_460807	S
25482	C	T	>hCoV-19/Netherlands/Overijssel_18/2020|EPI_ISL_460807|2020-04-13	EPI_ISL_460807	ORF3a
25563	G	T	>hCoV-19/Netherlands/Overijssel_18/2020|EPI_ISL_460807|2020-04-13	EPI_ISL_460807	ORF3a
26101	G	T	>hCoV-19/Netherlands/Overijssel_18/2020|EPI_ISL_460807|2020-04-13	EPI_ISL_460807	ORF3a
28144	C	T	>hCoV-19/Netherlands/Overijssel_18/2020|EPI_ISL_460807|2020-04-13	EPI_ISL_460807	ORF8
241	C	T	>hCoV-19/Netherlands/Overijssel_19/2020|EPI_ISL_460808|2020-04-13	EPI_ISL_460808	NonCoding
1059	C	T	>hCoV-19/Netherlands/Overijssel_19/2020|EPI_ISL_460808|2020-04-13	EPI_ISL_460808	orf1ab
3037	C	T	>hCoV-19/Netherlands/Overijssel_19/2020|EPI_ISL_460808|2020-04-13	EPI_ISL_460808	orf1ab
6968	C	T	>hCoV-19/Netherlands/Overijssel_19/2020|EPI_ISL_460808|2020-04-13	EPI_ISL_460808	orf1ab
8782	T	C	>hCoV-19/Netherlands/Overijssel_19/2020|EPI_ISL_460808|2020-04-13	EPI_ISL_460808	orf1ab
12053	C	T	>hCoV-19/Netherlands/Overijssel_19/2020|EPI_ISL_460808|2020-04-13	EPI_ISL_460808	orf1ab
13006	T	C	>hCoV-19/Netherlands/Overijssel_19/2020|EPI_ISL_460808|2020-04-13	EPI_ISL_460808	orf1ab
14408	C	T	>hCoV-19/Netherlands/Overijssel_19/2020|EPI_ISL_460808|2020-04-13	EPI_ISL_460808	orf1ab
23403	A	G	>hCoV-19/Netherlands/Overijssel_19/2020|EPI_ISL_460808|2020-04-13	EPI_ISL_460808	S
25563	G	T	>hCoV-19/Netherlands/Overijssel_19/2020|EPI_ISL_460808|2020-04-13	EPI_ISL_460808	ORF3a
25688	C	T	>hCoV-19/Netherlands/Overijssel_19/2020|EPI_ISL_460808|2020-04-13	EPI_ISL_460808	ORF3a
28144	C	T	>hCoV-19/Netherlands/Overijssel_19/2020|EPI_ISL_460808|2020-04-13	EPI_ISL_460808	ORF8
241	C	T	>hCoV-19/Netherlands/Overijssel_20/2020|EPI_ISL_460809|2020-04-13	EPI_ISL_460809	NonCoding
1059	C	T	>hCoV-19/Netherlands/Overijssel_20/2020|EPI_ISL_460809|2020-04-13	EPI_ISL_460809	orf1ab
3037	C	T	>hCoV-19/Netherlands/Overijssel_20/2020|EPI_ISL_460809|2020-04-13	EPI_ISL_460809	orf1ab
8782	T	C	>hCoV-19/Netherlands/Overijssel_20/2020|EPI_ISL_460809|2020-04-13	EPI_ISL_460809	orf1ab
13006	T	C	>hCoV-19/Netherlands/Overijssel_20/2020|EPI_ISL_460809|2020-04-13	EPI_ISL_460809	orf1ab
14408	C	T	>hCoV-19/Netherlands/Overijssel_20/2020|EPI_ISL_460809|2020-04-13	EPI_ISL_460809	orf1ab
22917	T	G	>hCoV-19/Netherlands/Overijssel_20/2020|EPI_ISL_460809|2020-04-13	EPI_ISL_460809	S
23403	A	G	>hCoV-19/Netherlands/Overijssel_20/2020|EPI_ISL_460809|2020-04-13	EPI_ISL_460809	S
25563	G	T	>hCoV-19/Netherlands/Overijssel_20/2020|EPI_ISL_460809|2020-04-13	EPI_ISL_460809	ORF3a
25688	C	T	>hCoV-19/Netherlands/Overijssel_20/2020|EPI_ISL_460809|2020-04-13	EPI_ISL_460809	ORF3a
28144	C	T	>hCoV-19/Netherlands/Overijssel_20/2020|EPI_ISL_460809|2020-04-13	EPI_ISL_460809	ORF8
241	C	T	>hCoV-19/Netherlands/Overijssel_21/2020|EPI_ISL_460810|2020-04-14	EPI_ISL_460810	NonCoding
1059	C	T	>hCoV-19/Netherlands/Overijssel_21/2020|EPI_ISL_460810|2020-04-14	EPI_ISL_460810	orf1ab
3037	C	T	>hCoV-19/Netherlands/Overijssel_21/2020|EPI_ISL_460810|2020-04-14	EPI_ISL_460810	orf1ab
7749	C	T	>hCoV-19/Netherlands/Overijssel_21/2020|EPI_ISL_460810|2020-04-14	EPI_ISL_460810	orf1ab
8782	T	C	>hCoV-19/Netherlands/Overijssel_21/2020|EPI_ISL_460810|2020-04-14	EPI_ISL_460810	orf1ab
13006	T	C	>hCoV-19/Netherlands/Overijssel_21/2020|EPI_ISL_460810|2020-04-14	EPI_ISL_460810	orf1ab
14408	C	T	>hCoV-19/Netherlands/Overijssel_21/2020|EPI_ISL_460810|2020-04-14	EPI_ISL_460810	orf1ab
23403	A	G	>hCoV-19/Netherlands/Overijssel_21/2020|EPI_ISL_460810|2020-04-14	EPI_ISL_460810	S
25563	G	T	>hCoV-19/Netherlands/Overijssel_21/2020|EPI_ISL_460810|2020-04-14	EPI_ISL_460810	ORF3a
25688	C	T	>hCoV-19/Netherlands/Overijssel_21/2020|EPI_ISL_460810|2020-04-14	EPI_ISL_460810	ORF3a
28144	C	T	>hCoV-19/Netherlands/Overijssel_21/2020|EPI_ISL_460810|2020-04-14	EPI_ISL_460810	ORF8
241	C	T	>hCoV-19/Netherlands/Overijssel_22/2020|EPI_ISL_460811|2020-04-14	EPI_ISL_460811	NonCoding
3037	C	T	>hCoV-19/Netherlands/Overijssel_22/2020|EPI_ISL_460811|2020-04-14	EPI_ISL_460811	orf1ab
8782	T	C	>hCoV-19/Netherlands/Overijssel_22/2020|EPI_ISL_460811|2020-04-14	EPI_ISL_460811	orf1ab
12550	G	A	>hCoV-19/Netherlands/Overijssel_22/2020|EPI_ISL_460811|2020-04-14	EPI_ISL_460811	orf1ab
14408	C	T	>hCoV-19/Netherlands/Overijssel_22/2020|EPI_ISL_460811|2020-04-14	EPI_ISL_460811	orf1ab
19160	C	T	>hCoV-19/Netherlands/Overijssel_22/2020|EPI_ISL_460811|2020-04-14	EPI_ISL_460811	orf1ab
20268	A	G	>hCoV-19/Netherlands/Overijssel_22/2020|EPI_ISL_460811|2020-04-14	EPI_ISL_460811	orf1ab
20740	C	A	>hCoV-19/Netherlands/Overijssel_22/2020|EPI_ISL_460811|2020-04-14	EPI_ISL_460811	orf1ab
23403	A	G	>hCoV-19/Netherlands/Overijssel_22/2020|EPI_ISL_460811|2020-04-14	EPI_ISL_460811	S
26501	G	T	>hCoV-19/Netherlands/Overijssel_22/2020|EPI_ISL_460811|2020-04-14	EPI_ISL_460811	NonCoding
28144	C	T	>hCoV-19/Netherlands/Overijssel_22/2020|EPI_ISL_460811|2020-04-14	EPI_ISL_460811	ORF8
29734	G	C	>hCoV-19/Netherlands/Overijssel_22/2020|EPI_ISL_460811|2020-04-14	EPI_ISL_460811	NonCoding
241	C	T	>hCoV-19/Netherlands/Overijssel_23/2020|EPI_ISL_460812|2020-04-14	EPI_ISL_460812	NonCoding
1059	C	T	>hCoV-19/Netherlands/Overijssel_23/2020|EPI_ISL_460812|2020-04-14	EPI_ISL_460812	orf1ab
3037	C	T	>hCoV-19/Netherlands/Overijssel_23/2020|EPI_ISL_460812|2020-04-14	EPI_ISL_460812	orf1ab
8782	T	C	>hCoV-19/Netherlands/Overijssel_23/2020|EPI_ISL_460812|2020-04-14	EPI_ISL_460812	orf1ab
13006	T	C	>hCoV-19/Netherlands/Overijssel_23/2020|EPI_ISL_460812|2020-04-14	EPI_ISL_460812	orf1ab
14408	C	T	>hCoV-19/Netherlands/Overijssel_23/2020|EPI_ISL_460812|2020-04-14	EPI_ISL_460812	orf1ab
23403	A	G	>hCoV-19/Netherlands/Overijssel_23/2020|EPI_ISL_460812|2020-04-14	EPI_ISL_460812	S
25563	G	T	>hCoV-19/Netherlands/Overijssel_23/2020|EPI_ISL_460812|2020-04-14	EPI_ISL_460812	ORF3a
25688	C	T	>hCoV-19/Netherlands/Overijssel_23/2020|EPI_ISL_460812|2020-04-14	EPI_ISL_460812	ORF3a
28144	C	T	>hCoV-19/Netherlands/Overijssel_23/2020|EPI_ISL_460812|2020-04-14	EPI_ISL_460812	ORF8
241	C	T	>hCoV-19/Netherlands/Overijssel_24/2020|EPI_ISL_460813|2020-04-14	EPI_ISL_460813	NonCoding
1059	C	T	>hCoV-19/Netherlands/Overijssel_24/2020|EPI_ISL_460813|2020-04-14	EPI_ISL_460813	orf1ab
3037	C	T	>hCoV-19/Netherlands/Overijssel_24/2020|EPI_ISL_460813|2020-04-14	EPI_ISL_460813	orf1ab
3518	G	T	>hCoV-19/Netherlands/Overijssel_24/2020|EPI_ISL_460813|2020-04-14	EPI_ISL_460813	orf1ab
3923	C	T	>hCoV-19/Netherlands/Overijssel_24/2020|EPI_ISL_460813|2020-04-14	EPI_ISL_460813	orf1ab
8782	T	C	>hCoV-19/Netherlands/Overijssel_24/2020|EPI_ISL_460813|2020-04-14	EPI_ISL_460813	orf1ab
13006	T	C	>hCoV-19/Netherlands/Overijssel_24/2020|EPI_ISL_460813|2020-04-14	EPI_ISL_460813	orf1ab
14408	C	T	>hCoV-19/Netherlands/Overijssel_24/2020|EPI_ISL_460813|2020-04-14	EPI_ISL_460813	orf1ab
18979	C	T	>hCoV-19/Netherlands/Overijssel_24/2020|EPI_ISL_460813|2020-04-14	EPI_ISL_460813	orf1ab
23403	A	G	>hCoV-19/Netherlands/Overijssel_24/2020|EPI_ISL_460813|2020-04-14	EPI_ISL_460813	S
25195	A	C	>hCoV-19/Netherlands/Overijssel_24/2020|EPI_ISL_460813|2020-04-14	EPI_ISL_460813	S
25563	G	T	>hCoV-19/Netherlands/Overijssel_24/2020|EPI_ISL_460813|2020-04-14	EPI_ISL_460813	ORF3a
25688	C	T	>hCoV-19/Netherlands/Overijssel_24/2020|EPI_ISL_460813|2020-04-14	EPI_ISL_460813	ORF3a
26565	A	G	>hCoV-19/Netherlands/Overijssel_24/2020|EPI_ISL_460813|2020-04-14	EPI_ISL_460813	M
28144	C	T	>hCoV-19/Netherlands/Overijssel_24/2020|EPI_ISL_460813|2020-04-14	EPI_ISL_460813	ORF8
241	C	T	>hCoV-19/Netherlands/Overijssel_25/2020|EPI_ISL_460814|2020-04-14	EPI_ISL_460814	NonCoding
2416	C	T	>hCoV-19/Netherlands/Overijssel_25/2020|EPI_ISL_460814|2020-04-14	EPI_ISL_460814	orf1ab
3037	C	T	>hCoV-19/Netherlands/Overijssel_25/2020|EPI_ISL_460814|2020-04-14	EPI_ISL_460814	orf1ab
4755	C	T	>hCoV-19/Netherlands/Overijssel_25/2020|EPI_ISL_460814|2020-04-14	EPI_ISL_460814	orf1ab
8782	T	C	>hCoV-19/Netherlands/Overijssel_25/2020|EPI_ISL_460814|2020-04-14	EPI_ISL_460814	orf1ab
14408	C	T	>hCoV-19/Netherlands/Overijssel_25/2020|EPI_ISL_460814|2020-04-14	EPI_ISL_460814	orf1ab
23403	A	G	>hCoV-19/Netherlands/Overijssel_25/2020|EPI_ISL_460814|2020-04-14	EPI_ISL_460814	S
25563	G	T	>hCoV-19/Netherlands/Overijssel_25/2020|EPI_ISL_460814|2020-04-14	EPI_ISL_460814	ORF3a
28144	C	T	>hCoV-19/Netherlands/Overijssel_25/2020|EPI_ISL_460814|2020-04-14	EPI_ISL_460814	ORF8
241	C	T	>hCoV-19/Netherlands/Overijssel_26/2020|EPI_ISL_460815|2020-03-16	EPI_ISL_460815	NonCoding
1594	C	T	>hCoV-19/Netherlands/Overijssel_26/2020|EPI_ISL_460815|2020-03-16	EPI_ISL_460815	orf1ab
3037	C	T	>hCoV-19/Netherlands/Overijssel_26/2020|EPI_ISL_460815|2020-03-16	EPI_ISL_460815	orf1ab
8782	T	C	>hCoV-19/Netherlands/Overijssel_26/2020|EPI_ISL_460815|2020-03-16	EPI_ISL_460815	orf1ab
11109	C	T	>hCoV-19/Netherlands/Overijssel_26/2020|EPI_ISL_460815|2020-03-16	EPI_ISL_460815	orf1ab
14408	C	T	>hCoV-19/Netherlands/Overijssel_26/2020|EPI_ISL_460815|2020-03-16	EPI_ISL_460815	orf1ab
17762	C	T	>hCoV-19/Netherlands/Overijssel_26/2020|EPI_ISL_460815|2020-03-16	EPI_ISL_460815	orf1ab
23403	A	G	>hCoV-19/Netherlands/Overijssel_26/2020|EPI_ISL_460815|2020-03-16	EPI_ISL_460815	S
25563	G	T	>hCoV-19/Netherlands/Overijssel_26/2020|EPI_ISL_460815|2020-03-16	EPI_ISL_460815	ORF3a
28144	C	T	>hCoV-19/Netherlands/Overijssel_26/2020|EPI_ISL_460815|2020-03-16	EPI_ISL_460815	ORF8
241	C	T	>hCoV-19/Netherlands/Overijssel_27/2020|EPI_ISL_460816|2020-03-15	EPI_ISL_460816	NonCoding
1059	C	T	>hCoV-19/Netherlands/Overijssel_27/2020|EPI_ISL_460816|2020-03-15	EPI_ISL_460816	orf1ab
3037	C	T	>hCoV-19/Netherlands/Overijssel_27/2020|EPI_ISL_460816|2020-03-15	EPI_ISL_460816	orf1ab
3924	C	T	>hCoV-19/Netherlands/Overijssel_27/2020|EPI_ISL_460816|2020-03-15	EPI_ISL_460816	orf1ab
8782	T	C	>hCoV-19/Netherlands/Overijssel_27/2020|EPI_ISL_460816|2020-03-15	EPI_ISL_460816	orf1ab
14408	C	T	>hCoV-19/Netherlands/Overijssel_27/2020|EPI_ISL_460816|2020-03-15	EPI_ISL_460816	orf1ab
23403	A	G	>hCoV-19/Netherlands/Overijssel_27/2020|EPI_ISL_460816|2020-03-15	EPI_ISL_460816	S
25563	G	T	>hCoV-19/Netherlands/Overijssel_27/2020|EPI_ISL_460816|2020-03-15	EPI_ISL_460816	ORF3a
28144	C	T	>hCoV-19/Netherlands/Overijssel_27/2020|EPI_ISL_460816|2020-03-15	EPI_ISL_460816	ORF8
241	C	T	>hCoV-19/Netherlands/Overijssel_28/2020|EPI_ISL_460817|2020-03-16	EPI_ISL_460817	NonCoding
1059	C	T	>hCoV-19/Netherlands/Overijssel_28/2020|EPI_ISL_460817|2020-03-16	EPI_ISL_460817	orf1ab
1440	G	A	>hCoV-19/Netherlands/Overijssel_28/2020|EPI_ISL_460817|2020-03-16	EPI_ISL_460817	orf1ab
3037	C	T	>hCoV-19/Netherlands/Overijssel_28/2020|EPI_ISL_460817|2020-03-16	EPI_ISL_460817	orf1ab
8782	T	C	>hCoV-19/Netherlands/Overijssel_28/2020|EPI_ISL_460817|2020-03-16	EPI_ISL_460817	orf1ab
14408	C	T	>hCoV-19/Netherlands/Overijssel_28/2020|EPI_ISL_460817|2020-03-16	EPI_ISL_460817	orf1ab
23403	A	G	>hCoV-19/Netherlands/Overijssel_28/2020|EPI_ISL_460817|2020-03-16	EPI_ISL_460817	S
25563	G	T	>hCoV-19/Netherlands/Overijssel_28/2020|EPI_ISL_460817|2020-03-16	EPI_ISL_460817	ORF3a
28144	C	T	>hCoV-19/Netherlands/Overijssel_28/2020|EPI_ISL_460817|2020-03-16	EPI_ISL_460817	ORF8
241	C	T	>hCoV-19/Netherlands/Overijssel_29/2020|EPI_ISL_460818|2020-03-17	EPI_ISL_460818	NonCoding
1059	C	T	>hCoV-19/Netherlands/Overijssel_29/2020|EPI_ISL_460818|2020-03-17	EPI_ISL_460818	orf1ab
3037	C	T	>hCoV-19/Netherlands/Overijssel_29/2020|EPI_ISL_460818|2020-03-17	EPI_ISL_460818	orf1ab
8782	T	C	>hCoV-19/Netherlands/Overijssel_29/2020|EPI_ISL_460818|2020-03-17	EPI_ISL_460818	orf1ab
13006	T	C	>hCoV-19/Netherlands/Overijssel_29/2020|EPI_ISL_460818|2020-03-17	EPI_ISL_460818	orf1ab
14408	C	T	>hCoV-19/Netherlands/Overijssel_29/2020|EPI_ISL_460818|2020-03-17	EPI_ISL_460818	orf1ab
15714	C	T	>hCoV-19/Netherlands/Overijssel_29/2020|EPI_ISL_460818|2020-03-17	EPI_ISL_460818	orf1ab
17979	T	C	>hCoV-19/Netherlands/Overijssel_29/2020|EPI_ISL_460818|2020-03-17	EPI_ISL_460818	orf1ab
23403	A	G	>hCoV-19/Netherlands/Overijssel_29/2020|EPI_ISL_460818|2020-03-17	EPI_ISL_460818	S
25563	G	T	>hCoV-19/Netherlands/Overijssel_29/2020|EPI_ISL_460818|2020-03-17	EPI_ISL_460818	ORF3a
25688	C	T	>hCoV-19/Netherlands/Overijssel_29/2020|EPI_ISL_460818|2020-03-17	EPI_ISL_460818	ORF3a
28144	C	T	>hCoV-19/Netherlands/Overijssel_29/2020|EPI_ISL_460818|2020-03-17	EPI_ISL_460818	ORF8
241	C	T	>hCoV-19/Netherlands/Overijssel_3/2020|EPI_ISL_460819|2020-04-15	EPI_ISL_460819	NonCoding
1594	C	T	>hCoV-19/Netherlands/Overijssel_3/2020|EPI_ISL_460819|2020-04-15	EPI_ISL_460819	orf1ab
3037	C	T	>hCoV-19/Netherlands/Overijssel_3/2020|EPI_ISL_460819|2020-04-15	EPI_ISL_460819	orf1ab
8782	T	C	>hCoV-19/Netherlands/Overijssel_3/2020|EPI_ISL_460819|2020-04-15	EPI_ISL_460819	orf1ab
11109	C	T	>hCoV-19/Netherlands/Overijssel_3/2020|EPI_ISL_460819|2020-04-15	EPI_ISL_460819	orf1ab
14408	C	T	>hCoV-19/Netherlands/Overijssel_3/2020|EPI_ISL_460819|2020-04-15	EPI_ISL_460819	orf1ab
23403	A	G	>hCoV-19/Netherlands/Overijssel_3/2020|EPI_ISL_460819|2020-04-15	EPI_ISL_460819	S
25482	C	T	>hCoV-19/Netherlands/Overijssel_3/2020|EPI_ISL_460819|2020-04-15	EPI_ISL_460819	ORF3a
25563	G	T	>hCoV-19/Netherlands/Overijssel_3/2020|EPI_ISL_460819|2020-04-15	EPI_ISL_460819	ORF3a
28144	C	T	>hCoV-19/Netherlands/Overijssel_3/2020|EPI_ISL_460819|2020-04-15	EPI_ISL_460819	ORF8
241	C	T	>hCoV-19/Netherlands/Overijssel_30/2020|EPI_ISL_460820|2020-03-22	EPI_ISL_460820	NonCoding
1059	C	T	>hCoV-19/Netherlands/Overijssel_30/2020|EPI_ISL_460820|2020-03-22	EPI_ISL_460820	orf1ab
3037	C	T	>hCoV-19/Netherlands/Overijssel_30/2020|EPI_ISL_460820|2020-03-22	EPI_ISL_460820	orf1ab
7749	C	T	>hCoV-19/Netherlands/Overijssel_30/2020|EPI_ISL_460820|2020-03-22	EPI_ISL_460820	orf1ab
8782	T	C	>hCoV-19/Netherlands/Overijssel_30/2020|EPI_ISL_460820|2020-03-22	EPI_ISL_460820	orf1ab
13006	T	C	>hCoV-19/Netherlands/Overijssel_30/2020|EPI_ISL_460820|2020-03-22	EPI_ISL_460820	orf1ab
14408	C	T	>hCoV-19/Netherlands/Overijssel_30/2020|EPI_ISL_460820|2020-03-22	EPI_ISL_460820	orf1ab
23403	A	G	>hCoV-19/Netherlands/Overijssel_30/2020|EPI_ISL_460820|2020-03-22	EPI_ISL_460820	S
25563	G	T	>hCoV-19/Netherlands/Overijssel_30/2020|EPI_ISL_460820|2020-03-22	EPI_ISL_460820	ORF3a
25688	C	T	>hCoV-19/Netherlands/Overijssel_30/2020|EPI_ISL_460820|2020-03-22	EPI_ISL_460820	ORF3a
28144	C	T	>hCoV-19/Netherlands/Overijssel_30/2020|EPI_ISL_460820|2020-03-22	EPI_ISL_460820	ORF8
241	C	T	>hCoV-19/Netherlands/Overijssel_31/2020|EPI_ISL_460821|2020-03-10	EPI_ISL_460821	NonCoding
1059	C	T	>hCoV-19/Netherlands/Overijssel_31/2020|EPI_ISL_460821|2020-03-10	EPI_ISL_460821	orf1ab
3037	C	T	>hCoV-19/Netherlands/Overijssel_31/2020|EPI_ISL_460821|2020-03-10	EPI_ISL_460821	orf1ab
8782	T	C	>hCoV-19/Netherlands/Overijssel_31/2020|EPI_ISL_460821|2020-03-10	EPI_ISL_460821	orf1ab
14408	C	T	>hCoV-19/Netherlands/Overijssel_31/2020|EPI_ISL_460821|2020-03-10	EPI_ISL_460821	orf1ab
23403	A	G	>hCoV-19/Netherlands/Overijssel_31/2020|EPI_ISL_460821|2020-03-10	EPI_ISL_460821	S
25563	G	T	>hCoV-19/Netherlands/Overijssel_31/2020|EPI_ISL_460821|2020-03-10	EPI_ISL_460821	ORF3a
28144	C	T	>hCoV-19/Netherlands/Overijssel_31/2020|EPI_ISL_460821|2020-03-10	EPI_ISL_460821	ORF8
514	T	C	>hCoV-19/Netherlands/Overijssel_32/2020|EPI_ISL_460822|2020	EPI_ISL_460822	orf1ab
8782	T	C	>hCoV-19/Netherlands/Overijssel_32/2020|EPI_ISL_460822|2020	EPI_ISL_460822	orf1ab
18647	C	T	>hCoV-19/Netherlands/Overijssel_32/2020|EPI_ISL_460822|2020	EPI_ISL_460822	orf1ab
28144	C	T	>hCoV-19/Netherlands/Overijssel_32/2020|EPI_ISL_460822|2020	EPI_ISL_460822	ORF8
241	C	T	>hCoV-19/Netherlands/Overijssel_4/2020|EPI_ISL_460823|2020-04-15	EPI_ISL_460823	NonCoding
1594	C	T	>hCoV-19/Netherlands/Overijssel_4/2020|EPI_ISL_460823|2020-04-15	EPI_ISL_460823	orf1ab
3037	C	T	>hCoV-19/Netherlands/Overijssel_4/2020|EPI_ISL_460823|2020-04-15	EPI_ISL_460823	orf1ab
8782	T	C	>hCoV-19/Netherlands/Overijssel_4/2020|EPI_ISL_460823|2020-04-15	EPI_ISL_460823	orf1ab
11109	C	T	>hCoV-19/Netherlands/Overijssel_4/2020|EPI_ISL_460823|2020-04-15	EPI_ISL_460823	orf1ab
14408	C	T	>hCoV-19/Netherlands/Overijssel_4/2020|EPI_ISL_460823|2020-04-15	EPI_ISL_460823	orf1ab
23403	A	G	>hCoV-19/Netherlands/Overijssel_4/2020|EPI_ISL_460823|2020-04-15	EPI_ISL_460823	S
25482	C	T	>hCoV-19/Netherlands/Overijssel_4/2020|EPI_ISL_460823|2020-04-15	EPI_ISL_460823	ORF3a
25563	G	T	>hCoV-19/Netherlands/Overijssel_4/2020|EPI_ISL_460823|2020-04-15	EPI_ISL_460823	ORF3a
26101	G	T	>hCoV-19/Netherlands/Overijssel_4/2020|EPI_ISL_460823|2020-04-15	EPI_ISL_460823	ORF3a
28144	C	T	>hCoV-19/Netherlands/Overijssel_4/2020|EPI_ISL_460823|2020-04-15	EPI_ISL_460823	ORF8
241	C	T	>hCoV-19/Netherlands/Overijssel_5/2020|EPI_ISL_460824|2020-04-05	EPI_ISL_460824	NonCoding
1059	C	T	>hCoV-19/Netherlands/Overijssel_5/2020|EPI_ISL_460824|2020-04-05	EPI_ISL_460824	orf1ab
3037	C	T	>hCoV-19/Netherlands/Overijssel_5/2020|EPI_ISL_460824|2020-04-05	EPI_ISL_460824	orf1ab
8782	T	C	>hCoV-19/Netherlands/Overijssel_5/2020|EPI_ISL_460824|2020-04-05	EPI_ISL_460824	orf1ab
13006	T	C	>hCoV-19/Netherlands/Overijssel_5/2020|EPI_ISL_460824|2020-04-05	EPI_ISL_460824	orf1ab
14408	C	T	>hCoV-19/Netherlands/Overijssel_5/2020|EPI_ISL_460824|2020-04-05	EPI_ISL_460824	orf1ab
23403	A	G	>hCoV-19/Netherlands/Overijssel_5/2020|EPI_ISL_460824|2020-04-05	EPI_ISL_460824	S
25563	G	T	>hCoV-19/Netherlands/Overijssel_5/2020|EPI_ISL_460824|2020-04-05	EPI_ISL_460824	ORF3a
25688	C	T	>hCoV-19/Netherlands/Overijssel_5/2020|EPI_ISL_460824|2020-04-05	EPI_ISL_460824	ORF3a
28144	C	T	>hCoV-19/Netherlands/Overijssel_5/2020|EPI_ISL_460824|2020-04-05	EPI_ISL_460824	ORF8
241	C	T	>hCoV-19/Netherlands/Overijssel_6/2020|EPI_ISL_460825|2020-04-06	EPI_ISL_460825	NonCoding
1594	C	T	>hCoV-19/Netherlands/Overijssel_6/2020|EPI_ISL_460825|2020-04-06	EPI_ISL_460825	orf1ab
3037	C	T	>hCoV-19/Netherlands/Overijssel_6/2020|EPI_ISL_460825|2020-04-06	EPI_ISL_460825	orf1ab
8782	T	C	>hCoV-19/Netherlands/Overijssel_6/2020|EPI_ISL_460825|2020-04-06	EPI_ISL_460825	orf1ab
9491	C	T	>hCoV-19/Netherlands/Overijssel_6/2020|EPI_ISL_460825|2020-04-06	EPI_ISL_460825	orf1ab
11109	C	T	>hCoV-19/Netherlands/Overijssel_6/2020|EPI_ISL_460825|2020-04-06	EPI_ISL_460825	orf1ab
14408	C	T	>hCoV-19/Netherlands/Overijssel_6/2020|EPI_ISL_460825|2020-04-06	EPI_ISL_460825	orf1ab
23403	A	G	>hCoV-19/Netherlands/Overijssel_6/2020|EPI_ISL_460825|2020-04-06	EPI_ISL_460825	S
25563	G	T	>hCoV-19/Netherlands/Overijssel_6/2020|EPI_ISL_460825|2020-04-06	EPI_ISL_460825	ORF3a
28144	C	T	>hCoV-19/Netherlands/Overijssel_6/2020|EPI_ISL_460825|2020-04-06	EPI_ISL_460825	ORF8
241	C	T	>hCoV-19/Netherlands/Overijssel_7/2020|EPI_ISL_460826|2020-04-07	EPI_ISL_460826	NonCoding
3037	C	T	>hCoV-19/Netherlands/Overijssel_7/2020|EPI_ISL_460826|2020-04-07	EPI_ISL_460826	orf1ab
8782	T	C	>hCoV-19/Netherlands/Overijssel_7/2020|EPI_ISL_460826|2020-04-07	EPI_ISL_460826	orf1ab
14284	C	A	>hCoV-19/Netherlands/Overijssel_7/2020|EPI_ISL_460826|2020-04-07	EPI_ISL_460826	orf1ab
14408	C	T	>hCoV-19/Netherlands/Overijssel_7/2020|EPI_ISL_460826|2020-04-07	EPI_ISL_460826	orf1ab
20148	C	T	>hCoV-19/Netherlands/Overijssel_7/2020|EPI_ISL_460826|2020-04-07	EPI_ISL_460826	orf1ab
23403	A	G	>hCoV-19/Netherlands/Overijssel_7/2020|EPI_ISL_460826|2020-04-07	EPI_ISL_460826	S
25276	C	T	>hCoV-19/Netherlands/Overijssel_7/2020|EPI_ISL_460826|2020-04-07	EPI_ISL_460826	S
28077	G	T	>hCoV-19/Netherlands/Overijssel_7/2020|EPI_ISL_460826|2020-04-07	EPI_ISL_460826	ORF8
28144	C	T	>hCoV-19/Netherlands/Overijssel_7/2020|EPI_ISL_460826|2020-04-07	EPI_ISL_460826	ORF8
29422	G	T	>hCoV-19/Netherlands/Overijssel_7/2020|EPI_ISL_460826|2020-04-07	EPI_ISL_460826	N
241	C	T	>hCoV-19/Netherlands/Overijssel_8/2020|EPI_ISL_460827|2020-04-07	EPI_ISL_460827	NonCoding
1059	C	T	>hCoV-19/Netherlands/Overijssel_8/2020|EPI_ISL_460827|2020-04-07	EPI_ISL_460827	orf1ab
3037	C	T	>hCoV-19/Netherlands/Overijssel_8/2020|EPI_ISL_460827|2020-04-07	EPI_ISL_460827	orf1ab
8782	T	C	>hCoV-19/Netherlands/Overijssel_8/2020|EPI_ISL_460827|2020-04-07	EPI_ISL_460827	orf1ab
13006	T	C	>hCoV-19/Netherlands/Overijssel_8/2020|EPI_ISL_460827|2020-04-07	EPI_ISL_460827	orf1ab
14408	C	T	>hCoV-19/Netherlands/Overijssel_8/2020|EPI_ISL_460827|2020-04-07	EPI_ISL_460827	orf1ab
23403	A	G	>hCoV-19/Netherlands/Overijssel_8/2020|EPI_ISL_460827|2020-04-07	EPI_ISL_460827	S
25563	G	T	>hCoV-19/Netherlands/Overijssel_8/2020|EPI_ISL_460827|2020-04-07	EPI_ISL_460827	ORF3a
25688	C	T	>hCoV-19/Netherlands/Overijssel_8/2020|EPI_ISL_460827|2020-04-07	EPI_ISL_460827	ORF3a
28144	C	T	>hCoV-19/Netherlands/Overijssel_8/2020|EPI_ISL_460827|2020-04-07	EPI_ISL_460827	ORF8
241	C	T	>hCoV-19/Netherlands/Overijssel_9/2020|EPI_ISL_460828|2020-04-07	EPI_ISL_460828	NonCoding
1059	C	T	>hCoV-19/Netherlands/Overijssel_9/2020|EPI_ISL_460828|2020-04-07	EPI_ISL_460828	orf1ab
3037	C	T	>hCoV-19/Netherlands/Overijssel_9/2020|EPI_ISL_460828|2020-04-07	EPI_ISL_460828	orf1ab
8782	T	C	>hCoV-19/Netherlands/Overijssel_9/2020|EPI_ISL_460828|2020-04-07	EPI_ISL_460828	orf1ab
13006	T	C	>hCoV-19/Netherlands/Overijssel_9/2020|EPI_ISL_460828|2020-04-07	EPI_ISL_460828	orf1ab
14408	C	T	>hCoV-19/Netherlands/Overijssel_9/2020|EPI_ISL_460828|2020-04-07	EPI_ISL_460828	orf1ab
23403	A	G	>hCoV-19/Netherlands/Overijssel_9/2020|EPI_ISL_460828|2020-04-07	EPI_ISL_460828	S
25563	G	T	>hCoV-19/Netherlands/Overijssel_9/2020|EPI_ISL_460828|2020-04-07	EPI_ISL_460828	ORF3a
25688	C	T	>hCoV-19/Netherlands/Overijssel_9/2020|EPI_ISL_460828|2020-04-07	EPI_ISL_460828	ORF3a
28144	C	T	>hCoV-19/Netherlands/Overijssel_9/2020|EPI_ISL_460828|2020-04-07	EPI_ISL_460828	ORF8
241	C	T	>hCoV-19/Netherlands/Utrecht_26/2020|EPI_ISL_460829|2020-04-02	EPI_ISL_460829	NonCoding
313	C	T	>hCoV-19/Netherlands/Utrecht_26/2020|EPI_ISL_460829|2020-04-02	EPI_ISL_460829	orf1ab
3037	C	T	>hCoV-19/Netherlands/Utrecht_26/2020|EPI_ISL_460829|2020-04-02	EPI_ISL_460829	orf1ab
8782	T	C	>hCoV-19/Netherlands/Utrecht_26/2020|EPI_ISL_460829|2020-04-02	EPI_ISL_460829	orf1ab
14408	C	T	>hCoV-19/Netherlands/Utrecht_26/2020|EPI_ISL_460829|2020-04-02	EPI_ISL_460829	orf1ab
19518	G	T	>hCoV-19/Netherlands/Utrecht_26/2020|EPI_ISL_460829|2020-04-02	EPI_ISL_460829	orf1ab
23403	A	G	>hCoV-19/Netherlands/Utrecht_26/2020|EPI_ISL_460829|2020-04-02	EPI_ISL_460829	S
28144	C	T	>hCoV-19/Netherlands/Utrecht_26/2020|EPI_ISL_460829|2020-04-02	EPI_ISL_460829	ORF8
28845	G	T	>hCoV-19/Netherlands/Utrecht_26/2020|EPI_ISL_460829|2020-04-02	EPI_ISL_460829	N
28881	G	A	>hCoV-19/Netherlands/Utrecht_26/2020|EPI_ISL_460829|2020-04-02	EPI_ISL_460829	N
28882	G	A	>hCoV-19/Netherlands/Utrecht_26/2020|EPI_ISL_460829|2020-04-02	EPI_ISL_460829	N
28883	G	C	>hCoV-19/Netherlands/Utrecht_26/2020|EPI_ISL_460829|2020-04-02	EPI_ISL_460829	N
29108	C	T	>hCoV-19/Netherlands/Utrecht_26/2020|EPI_ISL_460829|2020-04-02	EPI_ISL_460829	N
241	C	T	>hCoV-19/Netherlands/Utrecht_27/2020|EPI_ISL_460830|2020-04-02	EPI_ISL_460830	NonCoding
3037	C	T	>hCoV-19/Netherlands/Utrecht_27/2020|EPI_ISL_460830|2020-04-02	EPI_ISL_460830	orf1ab
8782	T	C	>hCoV-19/Netherlands/Utrecht_27/2020|EPI_ISL_460830|2020-04-02	EPI_ISL_460830	orf1ab
9749	A	G	>hCoV-19/Netherlands/Utrecht_27/2020|EPI_ISL_460830|2020-04-02	EPI_ISL_460830	orf1ab
14408	C	T	>hCoV-19/Netherlands/Utrecht_27/2020|EPI_ISL_460830|2020-04-02	EPI_ISL_460830	orf1ab
23403	A	G	>hCoV-19/Netherlands/Utrecht_27/2020|EPI_ISL_460830|2020-04-02	EPI_ISL_460830	S
24862	A	G	>hCoV-19/Netherlands/Utrecht_27/2020|EPI_ISL_460830|2020-04-02	EPI_ISL_460830	S
28144	C	T	>hCoV-19/Netherlands/Utrecht_27/2020|EPI_ISL_460830|2020-04-02	EPI_ISL_460830	ORF8
241	C	T	>hCoV-19/Netherlands/Utrecht_28/2020|EPI_ISL_460831|2020-04-17	EPI_ISL_460831	NonCoding
1170	C	T	>hCoV-19/Netherlands/Utrecht_28/2020|EPI_ISL_460831|2020-04-17	EPI_ISL_460831	orf1ab
3037	C	T	>hCoV-19/Netherlands/Utrecht_28/2020|EPI_ISL_460831|2020-04-17	EPI_ISL_460831	orf1ab
8782	T	C	>hCoV-19/Netherlands/Utrecht_28/2020|EPI_ISL_460831|2020-04-17	EPI_ISL_460831	orf1ab
14408	C	T	>hCoV-19/Netherlands/Utrecht_28/2020|EPI_ISL_460831|2020-04-17	EPI_ISL_460831	orf1ab
23403	A	G	>hCoV-19/Netherlands/Utrecht_28/2020|EPI_ISL_460831|2020-04-17	EPI_ISL_460831	S
24862	A	G	>hCoV-19/Netherlands/Utrecht_28/2020|EPI_ISL_460831|2020-04-17	EPI_ISL_460831	S
27674	A	T	>hCoV-19/Netherlands/Utrecht_28/2020|EPI_ISL_460831|2020-04-17	EPI_ISL_460831	ORF7a
28144	C	T	>hCoV-19/Netherlands/Utrecht_28/2020|EPI_ISL_460831|2020-04-17	EPI_ISL_460831	ORF8
241	C	T	>hCoV-19/Netherlands/Utrecht_29/2020|EPI_ISL_460832|2020-04-18	EPI_ISL_460832	NonCoding
2113	C	T	>hCoV-19/Netherlands/Utrecht_29/2020|EPI_ISL_460832|2020-04-18	EPI_ISL_460832	orf1ab
3037	C	T	>hCoV-19/Netherlands/Utrecht_29/2020|EPI_ISL_460832|2020-04-18	EPI_ISL_460832	orf1ab
7765	C	T	>hCoV-19/Netherlands/Utrecht_29/2020|EPI_ISL_460832|2020-04-18	EPI_ISL_460832	orf1ab
8782	T	C	>hCoV-19/Netherlands/Utrecht_29/2020|EPI_ISL_460832|2020-04-18	EPI_ISL_460832	orf1ab
14408	C	T	>hCoV-19/Netherlands/Utrecht_29/2020|EPI_ISL_460832|2020-04-18	EPI_ISL_460832	orf1ab
17292	A	G	>hCoV-19/Netherlands/Utrecht_29/2020|EPI_ISL_460832|2020-04-18	EPI_ISL_460832	orf1ab
17690	C	T	>hCoV-19/Netherlands/Utrecht_29/2020|EPI_ISL_460832|2020-04-18	EPI_ISL_460832	orf1ab
18877	C	T	>hCoV-19/Netherlands/Utrecht_29/2020|EPI_ISL_460832|2020-04-18	EPI_ISL_460832	orf1ab
23403	A	G	>hCoV-19/Netherlands/Utrecht_29/2020|EPI_ISL_460832|2020-04-18	EPI_ISL_460832	S
25563	G	T	>hCoV-19/Netherlands/Utrecht_29/2020|EPI_ISL_460832|2020-04-18	EPI_ISL_460832	ORF3a
26165	C	T	>hCoV-19/Netherlands/Utrecht_29/2020|EPI_ISL_460832|2020-04-18	EPI_ISL_460832	ORF3a
28144	C	T	>hCoV-19/Netherlands/Utrecht_29/2020|EPI_ISL_460832|2020-04-18	EPI_ISL_460832	ORF8
241	C	T	>hCoV-19/Netherlands/Flevoland_10/2020|EPI_ISL_460833|2020-04-23	EPI_ISL_460833	NonCoding
3037	C	T	>hCoV-19/Netherlands/Flevoland_10/2020|EPI_ISL_460833|2020-04-23	EPI_ISL_460833	orf1ab
8782	T	C	>hCoV-19/Netherlands/Flevoland_10/2020|EPI_ISL_460833|2020-04-23	EPI_ISL_460833	orf1ab
14408	C	T	>hCoV-19/Netherlands/Flevoland_10/2020|EPI_ISL_460833|2020-04-23	EPI_ISL_460833	orf1ab
20148	C	T	>hCoV-19/Netherlands/Flevoland_10/2020|EPI_ISL_460833|2020-04-23	EPI_ISL_460833	orf1ab
23403	A	G	>hCoV-19/Netherlands/Flevoland_10/2020|EPI_ISL_460833|2020-04-23	EPI_ISL_460833	S
28144	C	T	>hCoV-19/Netherlands/Flevoland_10/2020|EPI_ISL_460833|2020-04-23	EPI_ISL_460833	ORF8
29422	G	T	>hCoV-19/Netherlands/Flevoland_10/2020|EPI_ISL_460833|2020-04-23	EPI_ISL_460833	N
241	C	T	>hCoV-19/Netherlands/Flevoland_11/2020|EPI_ISL_460834|2020-04-23	EPI_ISL_460834	NonCoding
313	C	T	>hCoV-19/Netherlands/Flevoland_11/2020|EPI_ISL_460834|2020-04-23	EPI_ISL_460834	orf1ab
3037	C	T	>hCoV-19/Netherlands/Flevoland_11/2020|EPI_ISL_460834|2020-04-23	EPI_ISL_460834	orf1ab
8782	T	C	>hCoV-19/Netherlands/Flevoland_11/2020|EPI_ISL_460834|2020-04-23	EPI_ISL_460834	orf1ab
10323	A	G	>hCoV-19/Netherlands/Flevoland_11/2020|EPI_ISL_460834|2020-04-23	EPI_ISL_460834	orf1ab
14408	C	T	>hCoV-19/Netherlands/Flevoland_11/2020|EPI_ISL_460834|2020-04-23	EPI_ISL_460834	orf1ab
23403	A	G	>hCoV-19/Netherlands/Flevoland_11/2020|EPI_ISL_460834|2020-04-23	EPI_ISL_460834	S
28144	C	T	>hCoV-19/Netherlands/Flevoland_11/2020|EPI_ISL_460834|2020-04-23	EPI_ISL_460834	ORF8
28881	G	A	>hCoV-19/Netherlands/Flevoland_11/2020|EPI_ISL_460834|2020-04-23	EPI_ISL_460834	N
28882	G	A	>hCoV-19/Netherlands/Flevoland_11/2020|EPI_ISL_460834|2020-04-23	EPI_ISL_460834	N
28883	G	C	>hCoV-19/Netherlands/Flevoland_11/2020|EPI_ISL_460834|2020-04-23	EPI_ISL_460834	N
241	C	T	>hCoV-19/Netherlands/Flevoland_12/2020|EPI_ISL_460835|2020-05-01	EPI_ISL_460835	NonCoding
1059	C	T	>hCoV-19/Netherlands/Flevoland_12/2020|EPI_ISL_460835|2020-05-01	EPI_ISL_460835	orf1ab
3037	C	T	>hCoV-19/Netherlands/Flevoland_12/2020|EPI_ISL_460835|2020-05-01	EPI_ISL_460835	orf1ab
8782	T	C	>hCoV-19/Netherlands/Flevoland_12/2020|EPI_ISL_460835|2020-05-01	EPI_ISL_460835	orf1ab
12430	T	C	>hCoV-19/Netherlands/Flevoland_12/2020|EPI_ISL_460835|2020-05-01	EPI_ISL_460835	orf1ab
13006	T	C	>hCoV-19/Netherlands/Flevoland_12/2020|EPI_ISL_460835|2020-05-01	EPI_ISL_460835	orf1ab
14408	C	T	>hCoV-19/Netherlands/Flevoland_12/2020|EPI_ISL_460835|2020-05-01	EPI_ISL_460835	orf1ab
23403	A	G	>hCoV-19/Netherlands/Flevoland_12/2020|EPI_ISL_460835|2020-05-01	EPI_ISL_460835	S
25563	G	T	>hCoV-19/Netherlands/Flevoland_12/2020|EPI_ISL_460835|2020-05-01	EPI_ISL_460835	ORF3a
25688	C	T	>hCoV-19/Netherlands/Flevoland_12/2020|EPI_ISL_460835|2020-05-01	EPI_ISL_460835	ORF3a
28144	C	T	>hCoV-19/Netherlands/Flevoland_12/2020|EPI_ISL_460835|2020-05-01	EPI_ISL_460835	ORF8
2086	G	T	>hCoV-19/Netherlands/Flevoland_13/2020|EPI_ISL_460836|2020-04-09	EPI_ISL_460836	orf1ab
16381	G	A	>hCoV-19/Netherlands/Flevoland_13/2020|EPI_ISL_460836|2020-04-09	EPI_ISL_460836	orf1ab
16864	G	A	>hCoV-19/Netherlands/Flevoland_13/2020|EPI_ISL_460836|2020-04-09	EPI_ISL_460836	orf1ab
28878	G	A	>hCoV-19/Netherlands/Flevoland_13/2020|EPI_ISL_460836|2020-04-09	EPI_ISL_460836	N
29742	G	A	>hCoV-19/Netherlands/Flevoland_13/2020|EPI_ISL_460836|2020-04-09	EPI_ISL_460836	NonCoding
241	C	T	>hCoV-19/Netherlands/Flevoland_14/2020|EPI_ISL_460837|2020-04-10	EPI_ISL_460837	NonCoding
829	C	T	>hCoV-19/Netherlands/Flevoland_14/2020|EPI_ISL_460837|2020-04-10	EPI_ISL_460837	orf1ab
1594	C	T	>hCoV-19/Netherlands/Flevoland_14/2020|EPI_ISL_460837|2020-04-10	EPI_ISL_460837	orf1ab
3037	C	T	>hCoV-19/Netherlands/Flevoland_14/2020|EPI_ISL_460837|2020-04-10	EPI_ISL_460837	orf1ab
8782	T	C	>hCoV-19/Netherlands/Flevoland_14/2020|EPI_ISL_460837|2020-04-10	EPI_ISL_460837	orf1ab
11109	C	T	>hCoV-19/Netherlands/Flevoland_14/2020|EPI_ISL_460837|2020-04-10	EPI_ISL_460837	orf1ab
14241	G	T	>hCoV-19/Netherlands/Flevoland_14/2020|EPI_ISL_460837|2020-04-10	EPI_ISL_460837	orf1ab
14408	C	T	>hCoV-19/Netherlands/Flevoland_14/2020|EPI_ISL_460837|2020-04-10	EPI_ISL_460837	orf1ab
23403	A	G	>hCoV-19/Netherlands/Flevoland_14/2020|EPI_ISL_460837|2020-04-10	EPI_ISL_460837	S
25563	G	T	>hCoV-19/Netherlands/Flevoland_14/2020|EPI_ISL_460837|2020-04-10	EPI_ISL_460837	ORF3a
28144	C	T	>hCoV-19/Netherlands/Flevoland_14/2020|EPI_ISL_460837|2020-04-10	EPI_ISL_460837	ORF8
187	A	G	>hCoV-19/Netherlands/Flevoland_15/2020|EPI_ISL_460838|2020-04-28	EPI_ISL_460838	NonCoding
241	C	T	>hCoV-19/Netherlands/Flevoland_15/2020|EPI_ISL_460838|2020-04-28	EPI_ISL_460838	NonCoding
3037	C	T	>hCoV-19/Netherlands/Flevoland_15/2020|EPI_ISL_460838|2020-04-28	EPI_ISL_460838	orf1ab
8782	T	C	>hCoV-19/Netherlands/Flevoland_15/2020|EPI_ISL_460838|2020-04-28	EPI_ISL_460838	orf1ab
9474	C	T	>hCoV-19/Netherlands/Flevoland_15/2020|EPI_ISL_460838|2020-04-28	EPI_ISL_460838	orf1ab
9802	G	T	>hCoV-19/Netherlands/Flevoland_15/2020|EPI_ISL_460838|2020-04-28	EPI_ISL_460838	orf1ab
9805	G	T	>hCoV-19/Netherlands/Flevoland_15/2020|EPI_ISL_460838|2020-04-28	EPI_ISL_460838	orf1ab
14408	C	T	>hCoV-19/Netherlands/Flevoland_15/2020|EPI_ISL_460838|2020-04-28	EPI_ISL_460838	orf1ab
16203	T	C	>hCoV-19/Netherlands/Flevoland_15/2020|EPI_ISL_460838|2020-04-28	EPI_ISL_460838	orf1ab
23403	A	G	>hCoV-19/Netherlands/Flevoland_15/2020|EPI_ISL_460838|2020-04-28	EPI_ISL_460838	S
27247	C	T	>hCoV-19/Netherlands/Flevoland_15/2020|EPI_ISL_460838|2020-04-28	EPI_ISL_460838	ORF6
28144	C	T	>hCoV-19/Netherlands/Flevoland_15/2020|EPI_ISL_460838|2020-04-28	EPI_ISL_460838	ORF8
241	C	T	>hCoV-19/Netherlands/Flevoland_16/2020|EPI_ISL_460839|2020-05-20	EPI_ISL_460839	NonCoding
313	C	T	>hCoV-19/Netherlands/Flevoland_16/2020|EPI_ISL_460839|2020-05-20	EPI_ISL_460839	orf1ab
3037	C	T	>hCoV-19/Netherlands/Flevoland_16/2020|EPI_ISL_460839|2020-05-20	EPI_ISL_460839	orf1ab
8782	T	C	>hCoV-19/Netherlands/Flevoland_16/2020|EPI_ISL_460839|2020-05-20	EPI_ISL_460839	orf1ab
10323	A	G	>hCoV-19/Netherlands/Flevoland_16/2020|EPI_ISL_460839|2020-05-20	EPI_ISL_460839	orf1ab
14408	C	T	>hCoV-19/Netherlands/Flevoland_16/2020|EPI_ISL_460839|2020-05-20	EPI_ISL_460839	orf1ab
15696	T	G	>hCoV-19/Netherlands/Flevoland_16/2020|EPI_ISL_460839|2020-05-20	EPI_ISL_460839	orf1ab
23403	A	G	>hCoV-19/Netherlands/Flevoland_16/2020|EPI_ISL_460839|2020-05-20	EPI_ISL_460839	S
25500	G	T	>hCoV-19/Netherlands/Flevoland_16/2020|EPI_ISL_460839|2020-05-20	EPI_ISL_460839	ORF3a
26408	C	T	>hCoV-19/Netherlands/Flevoland_16/2020|EPI_ISL_460839|2020-05-20	EPI_ISL_460839	E
28144	C	T	>hCoV-19/Netherlands/Flevoland_16/2020|EPI_ISL_460839|2020-05-20	EPI_ISL_460839	ORF8
28881	G	A	>hCoV-19/Netherlands/Flevoland_16/2020|EPI_ISL_460839|2020-05-20	EPI_ISL_460839	N
28882	G	A	>hCoV-19/Netherlands/Flevoland_16/2020|EPI_ISL_460839|2020-05-20	EPI_ISL_460839	N
28883	G	C	>hCoV-19/Netherlands/Flevoland_16/2020|EPI_ISL_460839|2020-05-20	EPI_ISL_460839	N
241	C	T	>hCoV-19/Netherlands/Flevoland_17/2020|EPI_ISL_460840|2020-05-22	EPI_ISL_460840	NonCoding
1594	C	T	>hCoV-19/Netherlands/Flevoland_17/2020|EPI_ISL_460840|2020-05-22	EPI_ISL_460840	orf1ab
3037	C	T	>hCoV-19/Netherlands/Flevoland_17/2020|EPI_ISL_460840|2020-05-22	EPI_ISL_460840	orf1ab
8166	T	C	>hCoV-19/Netherlands/Flevoland_17/2020|EPI_ISL_460840|2020-05-22	EPI_ISL_460840	orf1ab
8782	T	C	>hCoV-19/Netherlands/Flevoland_17/2020|EPI_ISL_460840|2020-05-22	EPI_ISL_460840	orf1ab
11109	C	T	>hCoV-19/Netherlands/Flevoland_17/2020|EPI_ISL_460840|2020-05-22	EPI_ISL_460840	orf1ab
14408	C	T	>hCoV-19/Netherlands/Flevoland_17/2020|EPI_ISL_460840|2020-05-22	EPI_ISL_460840	orf1ab
21811	C	T	>hCoV-19/Netherlands/Flevoland_17/2020|EPI_ISL_460840|2020-05-22	EPI_ISL_460840	S
23403	A	G	>hCoV-19/Netherlands/Flevoland_17/2020|EPI_ISL_460840|2020-05-22	EPI_ISL_460840	S
25563	G	T	>hCoV-19/Netherlands/Flevoland_17/2020|EPI_ISL_460840|2020-05-22	EPI_ISL_460840	ORF3a
26408	C	T	>hCoV-19/Netherlands/Flevoland_17/2020|EPI_ISL_460840|2020-05-22	EPI_ISL_460840	E
27987	G	T	>hCoV-19/Netherlands/Flevoland_17/2020|EPI_ISL_460840|2020-05-22	EPI_ISL_460840	ORF8
28144	C	T	>hCoV-19/Netherlands/Flevoland_17/2020|EPI_ISL_460840|2020-05-22	EPI_ISL_460840	ORF8
29614	C	T	>hCoV-19/Netherlands/Flevoland_17/2020|EPI_ISL_460840|2020-05-22	EPI_ISL_460840	ORF10
241	C	T	>hCoV-19/Netherlands/Flevoland_18/2020|EPI_ISL_460841|2020-05-22	EPI_ISL_460841	NonCoding
313	C	T	>hCoV-19/Netherlands/Flevoland_18/2020|EPI_ISL_460841|2020-05-22	EPI_ISL_460841	orf1ab
3037	C	T	>hCoV-19/Netherlands/Flevoland_18/2020|EPI_ISL_460841|2020-05-22	EPI_ISL_460841	orf1ab
8782	T	C	>hCoV-19/Netherlands/Flevoland_18/2020|EPI_ISL_460841|2020-05-22	EPI_ISL_460841	orf1ab
10323	A	G	>hCoV-19/Netherlands/Flevoland_18/2020|EPI_ISL_460841|2020-05-22	EPI_ISL_460841	orf1ab
14408	C	T	>hCoV-19/Netherlands/Flevoland_18/2020|EPI_ISL_460841|2020-05-22	EPI_ISL_460841	orf1ab
15696	T	G	>hCoV-19/Netherlands/Flevoland_18/2020|EPI_ISL_460841|2020-05-22	EPI_ISL_460841	orf1ab
23403	A	G	>hCoV-19/Netherlands/Flevoland_18/2020|EPI_ISL_460841|2020-05-22	EPI_ISL_460841	S
26408	C	T	>hCoV-19/Netherlands/Flevoland_18/2020|EPI_ISL_460841|2020-05-22	EPI_ISL_460841	E
28144	C	T	>hCoV-19/Netherlands/Flevoland_18/2020|EPI_ISL_460841|2020-05-22	EPI_ISL_460841	ORF8
28881	G	A	>hCoV-19/Netherlands/Flevoland_18/2020|EPI_ISL_460841|2020-05-22	EPI_ISL_460841	N
28882	G	A	>hCoV-19/Netherlands/Flevoland_18/2020|EPI_ISL_460841|2020-05-22	EPI_ISL_460841	N
28883	G	C	>hCoV-19/Netherlands/Flevoland_18/2020|EPI_ISL_460841|2020-05-22	EPI_ISL_460841	N
241	C	T	>hCoV-19/Netherlands/Flevoland_8/2020|EPI_ISL_460842|2020-04-18	EPI_ISL_460842	NonCoding
313	C	T	>hCoV-19/Netherlands/Flevoland_8/2020|EPI_ISL_460842|2020-04-18	EPI_ISL_460842	orf1ab
3037	C	T	>hCoV-19/Netherlands/Flevoland_8/2020|EPI_ISL_460842|2020-04-18	EPI_ISL_460842	orf1ab
8782	T	C	>hCoV-19/Netherlands/Flevoland_8/2020|EPI_ISL_460842|2020-04-18	EPI_ISL_460842	orf1ab
10323	A	G	>hCoV-19/Netherlands/Flevoland_8/2020|EPI_ISL_460842|2020-04-18	EPI_ISL_460842	orf1ab
14408	C	T	>hCoV-19/Netherlands/Flevoland_8/2020|EPI_ISL_460842|2020-04-18	EPI_ISL_460842	orf1ab
23403	A	G	>hCoV-19/Netherlands/Flevoland_8/2020|EPI_ISL_460842|2020-04-18	EPI_ISL_460842	S
28144	C	T	>hCoV-19/Netherlands/Flevoland_8/2020|EPI_ISL_460842|2020-04-18	EPI_ISL_460842	ORF8
28881	G	A	>hCoV-19/Netherlands/Flevoland_8/2020|EPI_ISL_460842|2020-04-18	EPI_ISL_460842	N
28882	G	A	>hCoV-19/Netherlands/Flevoland_8/2020|EPI_ISL_460842|2020-04-18	EPI_ISL_460842	N
28883	G	C	>hCoV-19/Netherlands/Flevoland_8/2020|EPI_ISL_460842|2020-04-18	EPI_ISL_460842	N
241	C	T	>hCoV-19/Netherlands/Flevoland_9/2020|EPI_ISL_460843|2020-04-23	EPI_ISL_460843	NonCoding
313	C	T	>hCoV-19/Netherlands/Flevoland_9/2020|EPI_ISL_460843|2020-04-23	EPI_ISL_460843	orf1ab
3037	C	T	>hCoV-19/Netherlands/Flevoland_9/2020|EPI_ISL_460843|2020-04-23	EPI_ISL_460843	orf1ab
4510	G	A	>hCoV-19/Netherlands/Flevoland_9/2020|EPI_ISL_460843|2020-04-23	EPI_ISL_460843	orf1ab
8782	T	C	>hCoV-19/Netherlands/Flevoland_9/2020|EPI_ISL_460843|2020-04-23	EPI_ISL_460843	orf1ab
14408	C	T	>hCoV-19/Netherlands/Flevoland_9/2020|EPI_ISL_460843|2020-04-23	EPI_ISL_460843	orf1ab
23403	A	G	>hCoV-19/Netherlands/Flevoland_9/2020|EPI_ISL_460843|2020-04-23	EPI_ISL_460843	S
28144	C	T	>hCoV-19/Netherlands/Flevoland_9/2020|EPI_ISL_460843|2020-04-23	EPI_ISL_460843	ORF8
28881	G	A	>hCoV-19/Netherlands/Flevoland_9/2020|EPI_ISL_460843|2020-04-23	EPI_ISL_460843	N
28882	G	A	>hCoV-19/Netherlands/Flevoland_9/2020|EPI_ISL_460843|2020-04-23	EPI_ISL_460843	N
28883	G	C	>hCoV-19/Netherlands/Flevoland_9/2020|EPI_ISL_460843|2020-04-23	EPI_ISL_460843	N
241	C	T	>hCoV-19/Netherlands/Friesland_29/2020|EPI_ISL_460844|2020-04-14	EPI_ISL_460844	NonCoding
248	G	T	>hCoV-19/Netherlands/Friesland_29/2020|EPI_ISL_460844|2020-04-14	EPI_ISL_460844	NonCoding
3037	C	T	>hCoV-19/Netherlands/Friesland_29/2020|EPI_ISL_460844|2020-04-14	EPI_ISL_460844	orf1ab
8782	T	C	>hCoV-19/Netherlands/Friesland_29/2020|EPI_ISL_460844|2020-04-14	EPI_ISL_460844	orf1ab
14408	C	T	>hCoV-19/Netherlands/Friesland_29/2020|EPI_ISL_460844|2020-04-14	EPI_ISL_460844	orf1ab
23086	C	T	>hCoV-19/Netherlands/Friesland_29/2020|EPI_ISL_460844|2020-04-14	EPI_ISL_460844	S
23403	A	G	>hCoV-19/Netherlands/Friesland_29/2020|EPI_ISL_460844|2020-04-14	EPI_ISL_460844	S
26539	G	T	>hCoV-19/Netherlands/Friesland_29/2020|EPI_ISL_460844|2020-04-14	EPI_ISL_460844	M
27046	C	T	>hCoV-19/Netherlands/Friesland_29/2020|EPI_ISL_460844|2020-04-14	EPI_ISL_460844	M
28144	C	T	>hCoV-19/Netherlands/Friesland_29/2020|EPI_ISL_460844|2020-04-14	EPI_ISL_460844	ORF8
28881	G	A	>hCoV-19/Netherlands/Friesland_29/2020|EPI_ISL_460844|2020-04-14	EPI_ISL_460844	N
28882	G	A	>hCoV-19/Netherlands/Friesland_29/2020|EPI_ISL_460844|2020-04-14	EPI_ISL_460844	N
28883	G	C	>hCoV-19/Netherlands/Friesland_29/2020|EPI_ISL_460844|2020-04-14	EPI_ISL_460844	N
241	C	T	>hCoV-19/Netherlands/Friesland_30/2020|EPI_ISL_460845|2020-04-18	EPI_ISL_460845	NonCoding
248	G	T	>hCoV-19/Netherlands/Friesland_30/2020|EPI_ISL_460845|2020-04-18	EPI_ISL_460845	NonCoding
2787	T	C	>hCoV-19/Netherlands/Friesland_30/2020|EPI_ISL_460845|2020-04-18	EPI_ISL_460845	orf1ab
3037	C	T	>hCoV-19/Netherlands/Friesland_30/2020|EPI_ISL_460845|2020-04-18	EPI_ISL_460845	orf1ab
8782	T	C	>hCoV-19/Netherlands/Friesland_30/2020|EPI_ISL_460845|2020-04-18	EPI_ISL_460845	orf1ab
11083	G	T	>hCoV-19/Netherlands/Friesland_30/2020|EPI_ISL_460845|2020-04-18	EPI_ISL_460845	orf1ab
14408	C	T	>hCoV-19/Netherlands/Friesland_30/2020|EPI_ISL_460845|2020-04-18	EPI_ISL_460845	orf1ab
22311	C	A	>hCoV-19/Netherlands/Friesland_30/2020|EPI_ISL_460845|2020-04-18	EPI_ISL_460845	S
23086	C	T	>hCoV-19/Netherlands/Friesland_30/2020|EPI_ISL_460845|2020-04-18	EPI_ISL_460845	S
23403	A	G	>hCoV-19/Netherlands/Friesland_30/2020|EPI_ISL_460845|2020-04-18	EPI_ISL_460845	S
26539	G	T	>hCoV-19/Netherlands/Friesland_30/2020|EPI_ISL_460845|2020-04-18	EPI_ISL_460845	M
27046	C	T	>hCoV-19/Netherlands/Friesland_30/2020|EPI_ISL_460845|2020-04-18	EPI_ISL_460845	M
28144	C	T	>hCoV-19/Netherlands/Friesland_30/2020|EPI_ISL_460845|2020-04-18	EPI_ISL_460845	ORF8
28881	G	A	>hCoV-19/Netherlands/Friesland_30/2020|EPI_ISL_460845|2020-04-18	EPI_ISL_460845	N
28882	G	A	>hCoV-19/Netherlands/Friesland_30/2020|EPI_ISL_460845|2020-04-18	EPI_ISL_460845	N
28883	G	C	>hCoV-19/Netherlands/Friesland_30/2020|EPI_ISL_460845|2020-04-18	EPI_ISL_460845	N
241	C	T	>hCoV-19/Netherlands/Friesland_31/2020|EPI_ISL_460846|2020-04-17	EPI_ISL_460846	NonCoding
3037	C	T	>hCoV-19/Netherlands/Friesland_31/2020|EPI_ISL_460846|2020-04-17	EPI_ISL_460846	orf1ab
8782	T	C	>hCoV-19/Netherlands/Friesland_31/2020|EPI_ISL_460846|2020-04-17	EPI_ISL_460846	orf1ab
12854	C	T	>hCoV-19/Netherlands/Friesland_31/2020|EPI_ISL_460846|2020-04-17	EPI_ISL_460846	orf1ab
14408	C	T	>hCoV-19/Netherlands/Friesland_31/2020|EPI_ISL_460846|2020-04-17	EPI_ISL_460846	orf1ab
20930	C	T	>hCoV-19/Netherlands/Friesland_31/2020|EPI_ISL_460846|2020-04-17	EPI_ISL_460846	orf1ab
23403	A	G	>hCoV-19/Netherlands/Friesland_31/2020|EPI_ISL_460846|2020-04-17	EPI_ISL_460846	S
28144	C	T	>hCoV-19/Netherlands/Friesland_31/2020|EPI_ISL_460846|2020-04-17	EPI_ISL_460846	ORF8
29422	G	T	>hCoV-19/Netherlands/Friesland_31/2020|EPI_ISL_460846|2020-04-17	EPI_ISL_460846	N
241	C	T	>hCoV-19/Netherlands/Friesland_32/2020|EPI_ISL_460847|2020-04-18	EPI_ISL_460847	NonCoding
1059	C	T	>hCoV-19/Netherlands/Friesland_32/2020|EPI_ISL_460847|2020-04-18	EPI_ISL_460847	orf1ab
3037	C	T	>hCoV-19/Netherlands/Friesland_32/2020|EPI_ISL_460847|2020-04-18	EPI_ISL_460847	orf1ab
8782	T	C	>hCoV-19/Netherlands/Friesland_32/2020|EPI_ISL_460847|2020-04-18	EPI_ISL_460847	orf1ab
12348	C	T	>hCoV-19/Netherlands/Friesland_32/2020|EPI_ISL_460847|2020-04-18	EPI_ISL_460847	orf1ab
13006	T	C	>hCoV-19/Netherlands/Friesland_32/2020|EPI_ISL_460847|2020-04-18	EPI_ISL_460847	orf1ab
14408	C	T	>hCoV-19/Netherlands/Friesland_32/2020|EPI_ISL_460847|2020-04-18	EPI_ISL_460847	orf1ab
23403	A	G	>hCoV-19/Netherlands/Friesland_32/2020|EPI_ISL_460847|2020-04-18	EPI_ISL_460847	S
25563	G	T	>hCoV-19/Netherlands/Friesland_32/2020|EPI_ISL_460847|2020-04-18	EPI_ISL_460847	ORF3a
25688	C	T	>hCoV-19/Netherlands/Friesland_32/2020|EPI_ISL_460847|2020-04-18	EPI_ISL_460847	ORF3a
28144	C	T	>hCoV-19/Netherlands/Friesland_32/2020|EPI_ISL_460847|2020-04-18	EPI_ISL_460847	ORF8
241	C	T	>hCoV-19/Netherlands/Friesland_33/2020|EPI_ISL_460848|2020-04-14	EPI_ISL_460848	NonCoding
3037	C	T	>hCoV-19/Netherlands/Friesland_33/2020|EPI_ISL_460848|2020-04-14	EPI_ISL_460848	orf1ab
4824	C	T	>hCoV-19/Netherlands/Friesland_33/2020|EPI_ISL_460848|2020-04-14	EPI_ISL_460848	orf1ab
8782	T	C	>hCoV-19/Netherlands/Friesland_33/2020|EPI_ISL_460848|2020-04-14	EPI_ISL_460848	orf1ab
14408	C	T	>hCoV-19/Netherlands/Friesland_33/2020|EPI_ISL_460848|2020-04-14	EPI_ISL_460848	orf1ab
19170	C	T	>hCoV-19/Netherlands/Friesland_33/2020|EPI_ISL_460848|2020-04-14	EPI_ISL_460848	orf1ab
19509	G	A	>hCoV-19/Netherlands/Friesland_33/2020|EPI_ISL_460848|2020-04-14	EPI_ISL_460848	orf1ab
23403	A	G	>hCoV-19/Netherlands/Friesland_33/2020|EPI_ISL_460848|2020-04-14	EPI_ISL_460848	S
26313	C	T	>hCoV-19/Netherlands/Friesland_33/2020|EPI_ISL_460848|2020-04-14	EPI_ISL_460848	E
28144	C	T	>hCoV-19/Netherlands/Friesland_33/2020|EPI_ISL_460848|2020-04-14	EPI_ISL_460848	ORF8
28881	G	A	>hCoV-19/Netherlands/Friesland_33/2020|EPI_ISL_460848|2020-04-14	EPI_ISL_460848	N
28882	G	A	>hCoV-19/Netherlands/Friesland_33/2020|EPI_ISL_460848|2020-04-14	EPI_ISL_460848	N
28883	G	C	>hCoV-19/Netherlands/Friesland_33/2020|EPI_ISL_460848|2020-04-14	EPI_ISL_460848	N
241	C	T	>hCoV-19/Netherlands/Friesland_34/2020|EPI_ISL_460849|2020-04-20	EPI_ISL_460849	NonCoding
3037	C	T	>hCoV-19/Netherlands/Friesland_34/2020|EPI_ISL_460849|2020-04-20	EPI_ISL_460849	orf1ab
8782	T	C	>hCoV-19/Netherlands/Friesland_34/2020|EPI_ISL_460849|2020-04-20	EPI_ISL_460849	orf1ab
12550	G	A	>hCoV-19/Netherlands/Friesland_34/2020|EPI_ISL_460849|2020-04-20	EPI_ISL_460849	orf1ab
14408	C	T	>hCoV-19/Netherlands/Friesland_34/2020|EPI_ISL_460849|2020-04-20	EPI_ISL_460849	orf1ab
20268	A	G	>hCoV-19/Netherlands/Friesland_34/2020|EPI_ISL_460849|2020-04-20	EPI_ISL_460849	orf1ab
20740	C	A	>hCoV-19/Netherlands/Friesland_34/2020|EPI_ISL_460849|2020-04-20	EPI_ISL_460849	orf1ab
23403	A	G	>hCoV-19/Netherlands/Friesland_34/2020|EPI_ISL_460849|2020-04-20	EPI_ISL_460849	S
25996	G	T	>hCoV-19/Netherlands/Friesland_34/2020|EPI_ISL_460849|2020-04-20	EPI_ISL_460849	ORF3a
26501	G	T	>hCoV-19/Netherlands/Friesland_34/2020|EPI_ISL_460849|2020-04-20	EPI_ISL_460849	NonCoding
28144	C	T	>hCoV-19/Netherlands/Friesland_34/2020|EPI_ISL_460849|2020-04-20	EPI_ISL_460849	ORF8
29734	G	C	>hCoV-19/Netherlands/Friesland_34/2020|EPI_ISL_460849|2020-04-20	EPI_ISL_460849	NonCoding
241	C	T	>hCoV-19/Netherlands/Friesland_35/2020|EPI_ISL_460850|2020-04-14	EPI_ISL_460850	NonCoding
1059	C	T	>hCoV-19/Netherlands/Friesland_35/2020|EPI_ISL_460850|2020-04-14	EPI_ISL_460850	orf1ab
3037	C	T	>hCoV-19/Netherlands/Friesland_35/2020|EPI_ISL_460850|2020-04-14	EPI_ISL_460850	orf1ab
8782	T	C	>hCoV-19/Netherlands/Friesland_35/2020|EPI_ISL_460850|2020-04-14	EPI_ISL_460850	orf1ab
12348	C	T	>hCoV-19/Netherlands/Friesland_35/2020|EPI_ISL_460850|2020-04-14	EPI_ISL_460850	orf1ab
13006	T	C	>hCoV-19/Netherlands/Friesland_35/2020|EPI_ISL_460850|2020-04-14	EPI_ISL_460850	orf1ab
14408	C	T	>hCoV-19/Netherlands/Friesland_35/2020|EPI_ISL_460850|2020-04-14	EPI_ISL_460850	orf1ab
23403	A	G	>hCoV-19/Netherlands/Friesland_35/2020|EPI_ISL_460850|2020-04-14	EPI_ISL_460850	S
25563	G	T	>hCoV-19/Netherlands/Friesland_35/2020|EPI_ISL_460850|2020-04-14	EPI_ISL_460850	ORF3a
25688	C	T	>hCoV-19/Netherlands/Friesland_35/2020|EPI_ISL_460850|2020-04-14	EPI_ISL_460850	ORF3a
28144	C	T	>hCoV-19/Netherlands/Friesland_35/2020|EPI_ISL_460850|2020-04-14	EPI_ISL_460850	ORF8
241	C	T	>hCoV-19/Netherlands/Friesland_36/2020|EPI_ISL_460851|2020-04-14	EPI_ISL_460851	NonCoding
248	G	T	>hCoV-19/Netherlands/Friesland_36/2020|EPI_ISL_460851|2020-04-14	EPI_ISL_460851	NonCoding
3037	C	T	>hCoV-19/Netherlands/Friesland_36/2020|EPI_ISL_460851|2020-04-14	EPI_ISL_460851	orf1ab
8782	T	C	>hCoV-19/Netherlands/Friesland_36/2020|EPI_ISL_460851|2020-04-14	EPI_ISL_460851	orf1ab
11083	G	T	>hCoV-19/Netherlands/Friesland_36/2020|EPI_ISL_460851|2020-04-14	EPI_ISL_460851	orf1ab
14408	C	T	>hCoV-19/Netherlands/Friesland_36/2020|EPI_ISL_460851|2020-04-14	EPI_ISL_460851	orf1ab
22311	C	A	>hCoV-19/Netherlands/Friesland_36/2020|EPI_ISL_460851|2020-04-14	EPI_ISL_460851	S
23086	C	T	>hCoV-19/Netherlands/Friesland_36/2020|EPI_ISL_460851|2020-04-14	EPI_ISL_460851	S
23403	A	G	>hCoV-19/Netherlands/Friesland_36/2020|EPI_ISL_460851|2020-04-14	EPI_ISL_460851	S
26539	G	T	>hCoV-19/Netherlands/Friesland_36/2020|EPI_ISL_460851|2020-04-14	EPI_ISL_460851	M
27046	C	T	>hCoV-19/Netherlands/Friesland_36/2020|EPI_ISL_460851|2020-04-14	EPI_ISL_460851	M
28144	C	T	>hCoV-19/Netherlands/Friesland_36/2020|EPI_ISL_460851|2020-04-14	EPI_ISL_460851	ORF8
28881	G	A	>hCoV-19/Netherlands/Friesland_36/2020|EPI_ISL_460851|2020-04-14	EPI_ISL_460851	N
28882	G	A	>hCoV-19/Netherlands/Friesland_36/2020|EPI_ISL_460851|2020-04-14	EPI_ISL_460851	N
28883	G	C	>hCoV-19/Netherlands/Friesland_36/2020|EPI_ISL_460851|2020-04-14	EPI_ISL_460851	N
514	T	C	>hCoV-19/Netherlands/Friesland_37/2020|EPI_ISL_460852|2020-04-13	EPI_ISL_460852	orf1ab
8782	T	C	>hCoV-19/Netherlands/Friesland_37/2020|EPI_ISL_460852|2020-04-13	EPI_ISL_460852	orf1ab
14148	T	C	>hCoV-19/Netherlands/Friesland_37/2020|EPI_ISL_460852|2020-04-13	EPI_ISL_460852	orf1ab
17410	C	T	>hCoV-19/Netherlands/Friesland_37/2020|EPI_ISL_460852|2020-04-13	EPI_ISL_460852	orf1ab
26591	A	G	>hCoV-19/Netherlands/Friesland_37/2020|EPI_ISL_460852|2020-04-13	EPI_ISL_460852	M
28144	C	T	>hCoV-19/Netherlands/Friesland_37/2020|EPI_ISL_460852|2020-04-13	EPI_ISL_460852	ORF8
241	C	T	>hCoV-19/Netherlands/Friesland_38/2020|EPI_ISL_460853|2020-04-14	EPI_ISL_460853	NonCoding
3037	C	T	>hCoV-19/Netherlands/Friesland_38/2020|EPI_ISL_460853|2020-04-14	EPI_ISL_460853	orf1ab
3373	C	A	>hCoV-19/Netherlands/Friesland_38/2020|EPI_ISL_460853|2020-04-14	EPI_ISL_460853	orf1ab
8782	T	C	>hCoV-19/Netherlands/Friesland_38/2020|EPI_ISL_460853|2020-04-14	EPI_ISL_460853	orf1ab
9733	C	T	>hCoV-19/Netherlands/Friesland_38/2020|EPI_ISL_460853|2020-04-14	EPI_ISL_460853	orf1ab
14408	C	T	>hCoV-19/Netherlands/Friesland_38/2020|EPI_ISL_460853|2020-04-14	EPI_ISL_460853	orf1ab
16246	G	T	>hCoV-19/Netherlands/Friesland_38/2020|EPI_ISL_460853|2020-04-14	EPI_ISL_460853	orf1ab
20047	A	G	>hCoV-19/Netherlands/Friesland_38/2020|EPI_ISL_460853|2020-04-14	EPI_ISL_460853	orf1ab
23403	A	G	>hCoV-19/Netherlands/Friesland_38/2020|EPI_ISL_460853|2020-04-14	EPI_ISL_460853	S
28144	C	T	>hCoV-19/Netherlands/Friesland_38/2020|EPI_ISL_460853|2020-04-14	EPI_ISL_460853	ORF8
28881	G	A	>hCoV-19/Netherlands/Friesland_38/2020|EPI_ISL_460853|2020-04-14	EPI_ISL_460853	N
28882	G	A	>hCoV-19/Netherlands/Friesland_38/2020|EPI_ISL_460853|2020-04-14	EPI_ISL_460853	N
28883	G	C	>hCoV-19/Netherlands/Friesland_38/2020|EPI_ISL_460853|2020-04-14	EPI_ISL_460853	N
29627	C	T	>hCoV-19/Netherlands/Friesland_38/2020|EPI_ISL_460853|2020-04-14	EPI_ISL_460853	ORF10
514	T	C	>hCoV-19/Netherlands/Friesland_39/2020|EPI_ISL_460854|2020-04-30	EPI_ISL_460854	orf1ab
8782	T	C	>hCoV-19/Netherlands/Friesland_39/2020|EPI_ISL_460854|2020-04-30	EPI_ISL_460854	orf1ab
17410	C	T	>hCoV-19/Netherlands/Friesland_39/2020|EPI_ISL_460854|2020-04-30	EPI_ISL_460854	orf1ab
20946	C	T	>hCoV-19/Netherlands/Friesland_39/2020|EPI_ISL_460854|2020-04-30	EPI_ISL_460854	orf1ab
28144	C	T	>hCoV-19/Netherlands/Friesland_39/2020|EPI_ISL_460854|2020-04-30	EPI_ISL_460854	ORF8
241	C	T	>hCoV-19/Netherlands/Friesland_40/2020|EPI_ISL_460855|2020-05-01	EPI_ISL_460855	NonCoding
248	G	T	>hCoV-19/Netherlands/Friesland_40/2020|EPI_ISL_460855|2020-05-01	EPI_ISL_460855	NonCoding
3037	C	T	>hCoV-19/Netherlands/Friesland_40/2020|EPI_ISL_460855|2020-05-01	EPI_ISL_460855	orf1ab
8782	T	C	>hCoV-19/Netherlands/Friesland_40/2020|EPI_ISL_460855|2020-05-01	EPI_ISL_460855	orf1ab
10912	A	G	>hCoV-19/Netherlands/Friesland_40/2020|EPI_ISL_460855|2020-05-01	EPI_ISL_460855	orf1ab
14408	C	T	>hCoV-19/Netherlands/Friesland_40/2020|EPI_ISL_460855|2020-05-01	EPI_ISL_460855	orf1ab
23086	C	T	>hCoV-19/Netherlands/Friesland_40/2020|EPI_ISL_460855|2020-05-01	EPI_ISL_460855	S
23403	A	G	>hCoV-19/Netherlands/Friesland_40/2020|EPI_ISL_460855|2020-05-01	EPI_ISL_460855	S
25521	C	T	>hCoV-19/Netherlands/Friesland_40/2020|EPI_ISL_460855|2020-05-01	EPI_ISL_460855	ORF3a
26539	G	T	>hCoV-19/Netherlands/Friesland_40/2020|EPI_ISL_460855|2020-05-01	EPI_ISL_460855	M
27046	C	T	>hCoV-19/Netherlands/Friesland_40/2020|EPI_ISL_460855|2020-05-01	EPI_ISL_460855	M
28144	C	T	>hCoV-19/Netherlands/Friesland_40/2020|EPI_ISL_460855|2020-05-01	EPI_ISL_460855	ORF8
28881	G	A	>hCoV-19/Netherlands/Friesland_40/2020|EPI_ISL_460855|2020-05-01	EPI_ISL_460855	N
28882	G	A	>hCoV-19/Netherlands/Friesland_40/2020|EPI_ISL_460855|2020-05-01	EPI_ISL_460855	N
28883	G	C	>hCoV-19/Netherlands/Friesland_40/2020|EPI_ISL_460855|2020-05-01	EPI_ISL_460855	N
241	C	T	>hCoV-19/Netherlands/Friesland_41/2020|EPI_ISL_460856|2020-05-03	EPI_ISL_460856	NonCoding
1997	C	T	>hCoV-19/Netherlands/Friesland_41/2020|EPI_ISL_460856|2020-05-03	EPI_ISL_460856	orf1ab
3037	C	T	>hCoV-19/Netherlands/Friesland_41/2020|EPI_ISL_460856|2020-05-03	EPI_ISL_460856	orf1ab
8782	T	C	>hCoV-19/Netherlands/Friesland_41/2020|EPI_ISL_460856|2020-05-03	EPI_ISL_460856	orf1ab
14408	C	T	>hCoV-19/Netherlands/Friesland_41/2020|EPI_ISL_460856|2020-05-03	EPI_ISL_460856	orf1ab
19022	T	C	>hCoV-19/Netherlands/Friesland_41/2020|EPI_ISL_460856|2020-05-03	EPI_ISL_460856	orf1ab
20930	C	T	>hCoV-19/Netherlands/Friesland_41/2020|EPI_ISL_460856|2020-05-03	EPI_ISL_460856	orf1ab
23403	A	G	>hCoV-19/Netherlands/Friesland_41/2020|EPI_ISL_460856|2020-05-03	EPI_ISL_460856	S
27208	C	T	>hCoV-19/Netherlands/Friesland_41/2020|EPI_ISL_460856|2020-05-03	EPI_ISL_460856	ORF6
28144	C	T	>hCoV-19/Netherlands/Friesland_41/2020|EPI_ISL_460856|2020-05-03	EPI_ISL_460856	ORF8
29422	G	T	>hCoV-19/Netherlands/Friesland_41/2020|EPI_ISL_460856|2020-05-03	EPI_ISL_460856	N
29668	C	T	>hCoV-19/Netherlands/Friesland_41/2020|EPI_ISL_460856|2020-05-03	EPI_ISL_460856	ORF10
241	C	T	>hCoV-19/Netherlands/Friesland_44/2020|EPI_ISL_460859|2020-05-04	EPI_ISL_460859	NonCoding
3037	C	T	>hCoV-19/Netherlands/Friesland_44/2020|EPI_ISL_460859|2020-05-04	EPI_ISL_460859	orf1ab
8782	T	C	>hCoV-19/Netherlands/Friesland_44/2020|EPI_ISL_460859|2020-05-04	EPI_ISL_460859	orf1ab
14408	C	T	>hCoV-19/Netherlands/Friesland_44/2020|EPI_ISL_460859|2020-05-04	EPI_ISL_460859	orf1ab
15324	C	T	>hCoV-19/Netherlands/Friesland_44/2020|EPI_ISL_460859|2020-05-04	EPI_ISL_460859	orf1ab
21914	C	T	>hCoV-19/Netherlands/Friesland_44/2020|EPI_ISL_460859|2020-05-04	EPI_ISL_460859	S
22346	G	T	>hCoV-19/Netherlands/Friesland_44/2020|EPI_ISL_460859|2020-05-04	EPI_ISL_460859	S
23403	A	G	>hCoV-19/Netherlands/Friesland_44/2020|EPI_ISL_460859|2020-05-04	EPI_ISL_460859	S
28144	C	T	>hCoV-19/Netherlands/Friesland_44/2020|EPI_ISL_460859|2020-05-04	EPI_ISL_460859	ORF8
28370	A	G	>hCoV-19/Netherlands/Friesland_44/2020|EPI_ISL_460859|2020-05-04	EPI_ISL_460859	N
241	C	T	>hCoV-19/Netherlands/Friesland_45/2020|EPI_ISL_460860|2020-05-03	EPI_ISL_460860	NonCoding
3037	C	T	>hCoV-19/Netherlands/Friesland_45/2020|EPI_ISL_460860|2020-05-03	EPI_ISL_460860	orf1ab
8782	T	C	>hCoV-19/Netherlands/Friesland_45/2020|EPI_ISL_460860|2020-05-03	EPI_ISL_460860	orf1ab
14408	C	T	>hCoV-19/Netherlands/Friesland_45/2020|EPI_ISL_460860|2020-05-03	EPI_ISL_460860	orf1ab
15324	C	T	>hCoV-19/Netherlands/Friesland_45/2020|EPI_ISL_460860|2020-05-03	EPI_ISL_460860	orf1ab
21914	C	T	>hCoV-19/Netherlands/Friesland_45/2020|EPI_ISL_460860|2020-05-03	EPI_ISL_460860	S
23403	A	G	>hCoV-19/Netherlands/Friesland_45/2020|EPI_ISL_460860|2020-05-03	EPI_ISL_460860	S
28144	C	T	>hCoV-19/Netherlands/Friesland_45/2020|EPI_ISL_460860|2020-05-03	EPI_ISL_460860	ORF8
241	C	T	>hCoV-19/Netherlands/Gelderland_100/2020|EPI_ISL_460861|2020-05-21	EPI_ISL_460861	NonCoding
1594	C	T	>hCoV-19/Netherlands/Gelderland_100/2020|EPI_ISL_460861|2020-05-21	EPI_ISL_460861	orf1ab
3037	C	T	>hCoV-19/Netherlands/Gelderland_100/2020|EPI_ISL_460861|2020-05-21	EPI_ISL_460861	orf1ab
7042	G	T	>hCoV-19/Netherlands/Gelderland_100/2020|EPI_ISL_460861|2020-05-21	EPI_ISL_460861	orf1ab
8782	T	C	>hCoV-19/Netherlands/Gelderland_100/2020|EPI_ISL_460861|2020-05-21	EPI_ISL_460861	orf1ab
10655	A	G	>hCoV-19/Netherlands/Gelderland_100/2020|EPI_ISL_460861|2020-05-21	EPI_ISL_460861	orf1ab
11109	C	T	>hCoV-19/Netherlands/Gelderland_100/2020|EPI_ISL_460861|2020-05-21	EPI_ISL_460861	orf1ab
13458	C	T	>hCoV-19/Netherlands/Gelderland_100/2020|EPI_ISL_460861|2020-05-21	EPI_ISL_460861	orf1ab
14408	C	T	>hCoV-19/Netherlands/Gelderland_100/2020|EPI_ISL_460861|2020-05-21	EPI_ISL_460861	orf1ab
23403	A	G	>hCoV-19/Netherlands/Gelderland_100/2020|EPI_ISL_460861|2020-05-21	EPI_ISL_460861	S
25563	G	T	>hCoV-19/Netherlands/Gelderland_100/2020|EPI_ISL_460861|2020-05-21	EPI_ISL_460861	ORF3a
27654	C	T	>hCoV-19/Netherlands/Gelderland_100/2020|EPI_ISL_460861|2020-05-21	EPI_ISL_460861	ORF7a
27741	C	T	>hCoV-19/Netherlands/Gelderland_100/2020|EPI_ISL_460861|2020-05-21	EPI_ISL_460861	ORF7a
28144	C	T	>hCoV-19/Netherlands/Gelderland_100/2020|EPI_ISL_460861|2020-05-21	EPI_ISL_460861	ORF8
241	C	T	>hCoV-19/Netherlands/Gelderland_101/2020|EPI_ISL_460862|2020-05-21	EPI_ISL_460862	NonCoding
1594	C	T	>hCoV-19/Netherlands/Gelderland_101/2020|EPI_ISL_460862|2020-05-21	EPI_ISL_460862	orf1ab
3037	C	T	>hCoV-19/Netherlands/Gelderland_101/2020|EPI_ISL_460862|2020-05-21	EPI_ISL_460862	orf1ab
8782	T	C	>hCoV-19/Netherlands/Gelderland_101/2020|EPI_ISL_460862|2020-05-21	EPI_ISL_460862	orf1ab
11109	C	T	>hCoV-19/Netherlands/Gelderland_101/2020|EPI_ISL_460862|2020-05-21	EPI_ISL_460862	orf1ab
13458	C	T	>hCoV-19/Netherlands/Gelderland_101/2020|EPI_ISL_460862|2020-05-21	EPI_ISL_460862	orf1ab
14408	C	T	>hCoV-19/Netherlands/Gelderland_101/2020|EPI_ISL_460862|2020-05-21	EPI_ISL_460862	orf1ab
22206	A	G	>hCoV-19/Netherlands/Gelderland_101/2020|EPI_ISL_460862|2020-05-21	EPI_ISL_460862	S
23403	A	G	>hCoV-19/Netherlands/Gelderland_101/2020|EPI_ISL_460862|2020-05-21	EPI_ISL_460862	S
25563	G	T	>hCoV-19/Netherlands/Gelderland_101/2020|EPI_ISL_460862|2020-05-21	EPI_ISL_460862	ORF3a
27654	C	T	>hCoV-19/Netherlands/Gelderland_101/2020|EPI_ISL_460862|2020-05-21	EPI_ISL_460862	ORF7a
28144	C	T	>hCoV-19/Netherlands/Gelderland_101/2020|EPI_ISL_460862|2020-05-21	EPI_ISL_460862	ORF8
241	C	T	>hCoV-19/Netherlands/Gelderland_102/2020|EPI_ISL_460863|2020-05-21	EPI_ISL_460863	NonCoding
1594	C	T	>hCoV-19/Netherlands/Gelderland_102/2020|EPI_ISL_460863|2020-05-21	EPI_ISL_460863	orf1ab
3037	C	T	>hCoV-19/Netherlands/Gelderland_102/2020|EPI_ISL_460863|2020-05-21	EPI_ISL_460863	orf1ab
8782	T	C	>hCoV-19/Netherlands/Gelderland_102/2020|EPI_ISL_460863|2020-05-21	EPI_ISL_460863	orf1ab
11109	C	T	>hCoV-19/Netherlands/Gelderland_102/2020|EPI_ISL_460863|2020-05-21	EPI_ISL_460863	orf1ab
13458	C	T	>hCoV-19/Netherlands/Gelderland_102/2020|EPI_ISL_460863|2020-05-21	EPI_ISL_460863	orf1ab
14408	C	T	>hCoV-19/Netherlands/Gelderland_102/2020|EPI_ISL_460863|2020-05-21	EPI_ISL_460863	orf1ab
22206	A	G	>hCoV-19/Netherlands/Gelderland_102/2020|EPI_ISL_460863|2020-05-21	EPI_ISL_460863	S
23403	A	G	>hCoV-19/Netherlands/Gelderland_102/2020|EPI_ISL_460863|2020-05-21	EPI_ISL_460863	S
25563	G	T	>hCoV-19/Netherlands/Gelderland_102/2020|EPI_ISL_460863|2020-05-21	EPI_ISL_460863	ORF3a
27654	C	T	>hCoV-19/Netherlands/Gelderland_102/2020|EPI_ISL_460863|2020-05-21	EPI_ISL_460863	ORF7a
28144	C	T	>hCoV-19/Netherlands/Gelderland_102/2020|EPI_ISL_460863|2020-05-21	EPI_ISL_460863	ORF8
241	C	T	>hCoV-19/Netherlands/Gelderland_103/2020|EPI_ISL_460864|2020-05-21	EPI_ISL_460864	NonCoding
1594	C	T	>hCoV-19/Netherlands/Gelderland_103/2020|EPI_ISL_460864|2020-05-21	EPI_ISL_460864	orf1ab
3037	C	T	>hCoV-19/Netherlands/Gelderland_103/2020|EPI_ISL_460864|2020-05-21	EPI_ISL_460864	orf1ab
8782	T	C	>hCoV-19/Netherlands/Gelderland_103/2020|EPI_ISL_460864|2020-05-21	EPI_ISL_460864	orf1ab
11109	C	T	>hCoV-19/Netherlands/Gelderland_103/2020|EPI_ISL_460864|2020-05-21	EPI_ISL_460864	orf1ab
13458	C	T	>hCoV-19/Netherlands/Gelderland_103/2020|EPI_ISL_460864|2020-05-21	EPI_ISL_460864	orf1ab
14408	C	T	>hCoV-19/Netherlands/Gelderland_103/2020|EPI_ISL_460864|2020-05-21	EPI_ISL_460864	orf1ab
22206	A	G	>hCoV-19/Netherlands/Gelderland_103/2020|EPI_ISL_460864|2020-05-21	EPI_ISL_460864	S
23403	A	G	>hCoV-19/Netherlands/Gelderland_103/2020|EPI_ISL_460864|2020-05-21	EPI_ISL_460864	S
25563	G	T	>hCoV-19/Netherlands/Gelderland_103/2020|EPI_ISL_460864|2020-05-21	EPI_ISL_460864	ORF3a
27654	C	T	>hCoV-19/Netherlands/Gelderland_103/2020|EPI_ISL_460864|2020-05-21	EPI_ISL_460864	ORF7a
28144	C	T	>hCoV-19/Netherlands/Gelderland_103/2020|EPI_ISL_460864|2020-05-21	EPI_ISL_460864	ORF8
241	C	T	>hCoV-19/Netherlands/Gelderland_104/2020|EPI_ISL_460865|2020-05-21	EPI_ISL_460865	NonCoding
1594	C	T	>hCoV-19/Netherlands/Gelderland_104/2020|EPI_ISL_460865|2020-05-21	EPI_ISL_460865	orf1ab
3037	C	T	>hCoV-19/Netherlands/Gelderland_104/2020|EPI_ISL_460865|2020-05-21	EPI_ISL_460865	orf1ab
8782	T	C	>hCoV-19/Netherlands/Gelderland_104/2020|EPI_ISL_460865|2020-05-21	EPI_ISL_460865	orf1ab
11109	C	T	>hCoV-19/Netherlands/Gelderland_104/2020|EPI_ISL_460865|2020-05-21	EPI_ISL_460865	orf1ab
13458	C	T	>hCoV-19/Netherlands/Gelderland_104/2020|EPI_ISL_460865|2020-05-21	EPI_ISL_460865	orf1ab
14408	C	T	>hCoV-19/Netherlands/Gelderland_104/2020|EPI_ISL_460865|2020-05-21	EPI_ISL_460865	orf1ab
22206	A	G	>hCoV-19/Netherlands/Gelderland_104/2020|EPI_ISL_460865|2020-05-21	EPI_ISL_460865	S
23403	A	G	>hCoV-19/Netherlands/Gelderland_104/2020|EPI_ISL_460865|2020-05-21	EPI_ISL_460865	S
25563	G	T	>hCoV-19/Netherlands/Gelderland_104/2020|EPI_ISL_460865|2020-05-21	EPI_ISL_460865	ORF3a
27654	C	T	>hCoV-19/Netherlands/Gelderland_104/2020|EPI_ISL_460865|2020-05-21	EPI_ISL_460865	ORF7a
28144	C	T	>hCoV-19/Netherlands/Gelderland_104/2020|EPI_ISL_460865|2020-05-21	EPI_ISL_460865	ORF8
241	C	T	>hCoV-19/Netherlands/Gelderland_105/2020|EPI_ISL_460866|2020-05-21	EPI_ISL_460866	NonCoding
1594	C	T	>hCoV-19/Netherlands/Gelderland_105/2020|EPI_ISL_460866|2020-05-21	EPI_ISL_460866	orf1ab
3037	C	T	>hCoV-19/Netherlands/Gelderland_105/2020|EPI_ISL_460866|2020-05-21	EPI_ISL_460866	orf1ab
3780	A	G	>hCoV-19/Netherlands/Gelderland_105/2020|EPI_ISL_460866|2020-05-21	EPI_ISL_460866	orf1ab
5425	G	T	>hCoV-19/Netherlands/Gelderland_105/2020|EPI_ISL_460866|2020-05-21	EPI_ISL_460866	orf1ab
8782	T	C	>hCoV-19/Netherlands/Gelderland_105/2020|EPI_ISL_460866|2020-05-21	EPI_ISL_460866	orf1ab
8809	C	T	>hCoV-19/Netherlands/Gelderland_105/2020|EPI_ISL_460866|2020-05-21	EPI_ISL_460866	orf1ab
11109	C	T	>hCoV-19/Netherlands/Gelderland_105/2020|EPI_ISL_460866|2020-05-21	EPI_ISL_460866	orf1ab
14408	C	T	>hCoV-19/Netherlands/Gelderland_105/2020|EPI_ISL_460866|2020-05-21	EPI_ISL_460866	orf1ab
14575	G	T	>hCoV-19/Netherlands/Gelderland_105/2020|EPI_ISL_460866|2020-05-21	EPI_ISL_460866	orf1ab
15141	C	T	>hCoV-19/Netherlands/Gelderland_105/2020|EPI_ISL_460866|2020-05-21	EPI_ISL_460866	orf1ab
23403	A	G	>hCoV-19/Netherlands/Gelderland_105/2020|EPI_ISL_460866|2020-05-21	EPI_ISL_460866	S
25563	G	T	>hCoV-19/Netherlands/Gelderland_105/2020|EPI_ISL_460866|2020-05-21	EPI_ISL_460866	ORF3a
28144	C	T	>hCoV-19/Netherlands/Gelderland_105/2020|EPI_ISL_460866|2020-05-21	EPI_ISL_460866	ORF8
29370	C	T	>hCoV-19/Netherlands/Gelderland_105/2020|EPI_ISL_460866|2020-05-21	EPI_ISL_460866	N
241	C	T	>hCoV-19/Netherlands/Gelderland_106/2020|EPI_ISL_460867|2020-05-21	EPI_ISL_460867	NonCoding
1594	C	T	>hCoV-19/Netherlands/Gelderland_106/2020|EPI_ISL_460867|2020-05-21	EPI_ISL_460867	orf1ab
3037	C	T	>hCoV-19/Netherlands/Gelderland_106/2020|EPI_ISL_460867|2020-05-21	EPI_ISL_460867	orf1ab
8782	T	C	>hCoV-19/Netherlands/Gelderland_106/2020|EPI_ISL_460867|2020-05-21	EPI_ISL_460867	orf1ab
11109	C	T	>hCoV-19/Netherlands/Gelderland_106/2020|EPI_ISL_460867|2020-05-21	EPI_ISL_460867	orf1ab
13458	C	T	>hCoV-19/Netherlands/Gelderland_106/2020|EPI_ISL_460867|2020-05-21	EPI_ISL_460867	orf1ab
14408	C	T	>hCoV-19/Netherlands/Gelderland_106/2020|EPI_ISL_460867|2020-05-21	EPI_ISL_460867	orf1ab
22206	A	G	>hCoV-19/Netherlands/Gelderland_106/2020|EPI_ISL_460867|2020-05-21	EPI_ISL_460867	S
23403	A	G	>hCoV-19/Netherlands/Gelderland_106/2020|EPI_ISL_460867|2020-05-21	EPI_ISL_460867	S
25563	G	T	>hCoV-19/Netherlands/Gelderland_106/2020|EPI_ISL_460867|2020-05-21	EPI_ISL_460867	ORF3a
27654	C	T	>hCoV-19/Netherlands/Gelderland_106/2020|EPI_ISL_460867|2020-05-21	EPI_ISL_460867	ORF7a
28144	C	T	>hCoV-19/Netherlands/Gelderland_106/2020|EPI_ISL_460867|2020-05-21	EPI_ISL_460867	ORF8
241	C	T	>hCoV-19/Netherlands/Gelderland_107/2020|EPI_ISL_460868|2020-05-22	EPI_ISL_460868	NonCoding
1594	C	T	>hCoV-19/Netherlands/Gelderland_107/2020|EPI_ISL_460868|2020-05-22	EPI_ISL_460868	orf1ab
3037	C	T	>hCoV-19/Netherlands/Gelderland_107/2020|EPI_ISL_460868|2020-05-22	EPI_ISL_460868	orf1ab
4255	G	T	>hCoV-19/Netherlands/Gelderland_107/2020|EPI_ISL_460868|2020-05-22	EPI_ISL_460868	orf1ab
8782	T	C	>hCoV-19/Netherlands/Gelderland_107/2020|EPI_ISL_460868|2020-05-22	EPI_ISL_460868	orf1ab
11109	C	T	>hCoV-19/Netherlands/Gelderland_107/2020|EPI_ISL_460868|2020-05-22	EPI_ISL_460868	orf1ab
13458	C	T	>hCoV-19/Netherlands/Gelderland_107/2020|EPI_ISL_460868|2020-05-22	EPI_ISL_460868	orf1ab
14408	C	T	>hCoV-19/Netherlands/Gelderland_107/2020|EPI_ISL_460868|2020-05-22	EPI_ISL_460868	orf1ab
22206	A	G	>hCoV-19/Netherlands/Gelderland_107/2020|EPI_ISL_460868|2020-05-22	EPI_ISL_460868	S
23403	A	G	>hCoV-19/Netherlands/Gelderland_107/2020|EPI_ISL_460868|2020-05-22	EPI_ISL_460868	S
25563	G	T	>hCoV-19/Netherlands/Gelderland_107/2020|EPI_ISL_460868|2020-05-22	EPI_ISL_460868	ORF3a
27654	C	T	>hCoV-19/Netherlands/Gelderland_107/2020|EPI_ISL_460868|2020-05-22	EPI_ISL_460868	ORF7a
28144	C	T	>hCoV-19/Netherlands/Gelderland_107/2020|EPI_ISL_460868|2020-05-22	EPI_ISL_460868	ORF8
241	C	T	>hCoV-19/Netherlands/Gelderland_108/2020|EPI_ISL_460869|2020-05-22	EPI_ISL_460869	NonCoding
1594	C	T	>hCoV-19/Netherlands/Gelderland_108/2020|EPI_ISL_460869|2020-05-22	EPI_ISL_460869	orf1ab
3037	C	T	>hCoV-19/Netherlands/Gelderland_108/2020|EPI_ISL_460869|2020-05-22	EPI_ISL_460869	orf1ab
7042	G	T	>hCoV-19/Netherlands/Gelderland_108/2020|EPI_ISL_460869|2020-05-22	EPI_ISL_460869	orf1ab
8782	T	C	>hCoV-19/Netherlands/Gelderland_108/2020|EPI_ISL_460869|2020-05-22	EPI_ISL_460869	orf1ab
8824	G	A	>hCoV-19/Netherlands/Gelderland_108/2020|EPI_ISL_460869|2020-05-22	EPI_ISL_460869	orf1ab
11109	C	T	>hCoV-19/Netherlands/Gelderland_108/2020|EPI_ISL_460869|2020-05-22	EPI_ISL_460869	orf1ab
13458	C	T	>hCoV-19/Netherlands/Gelderland_108/2020|EPI_ISL_460869|2020-05-22	EPI_ISL_460869	orf1ab
14408	C	T	>hCoV-19/Netherlands/Gelderland_108/2020|EPI_ISL_460869|2020-05-22	EPI_ISL_460869	orf1ab
23403	A	G	>hCoV-19/Netherlands/Gelderland_108/2020|EPI_ISL_460869|2020-05-22	EPI_ISL_460869	S
25563	G	T	>hCoV-19/Netherlands/Gelderland_108/2020|EPI_ISL_460869|2020-05-22	EPI_ISL_460869	ORF3a
27654	C	T	>hCoV-19/Netherlands/Gelderland_108/2020|EPI_ISL_460869|2020-05-22	EPI_ISL_460869	ORF7a
28144	C	T	>hCoV-19/Netherlands/Gelderland_108/2020|EPI_ISL_460869|2020-05-22	EPI_ISL_460869	ORF8
241	C	T	>hCoV-19/Netherlands/Gelderland_109/2020|EPI_ISL_460870|2020-05-22	EPI_ISL_460870	NonCoding
1594	C	T	>hCoV-19/Netherlands/Gelderland_109/2020|EPI_ISL_460870|2020-05-22	EPI_ISL_460870	orf1ab
3037	C	T	>hCoV-19/Netherlands/Gelderland_109/2020|EPI_ISL_460870|2020-05-22	EPI_ISL_460870	orf1ab
8782	T	C	>hCoV-19/Netherlands/Gelderland_109/2020|EPI_ISL_460870|2020-05-22	EPI_ISL_460870	orf1ab
10252	C	T	>hCoV-19/Netherlands/Gelderland_109/2020|EPI_ISL_460870|2020-05-22	EPI_ISL_460870	orf1ab
11109	C	T	>hCoV-19/Netherlands/Gelderland_109/2020|EPI_ISL_460870|2020-05-22	EPI_ISL_460870	orf1ab
13458	C	T	>hCoV-19/Netherlands/Gelderland_109/2020|EPI_ISL_460870|2020-05-22	EPI_ISL_460870	orf1ab
14408	C	T	>hCoV-19/Netherlands/Gelderland_109/2020|EPI_ISL_460870|2020-05-22	EPI_ISL_460870	orf1ab
23403	A	G	>hCoV-19/Netherlands/Gelderland_109/2020|EPI_ISL_460870|2020-05-22	EPI_ISL_460870	S
25563	G	T	>hCoV-19/Netherlands/Gelderland_109/2020|EPI_ISL_460870|2020-05-22	EPI_ISL_460870	ORF3a
27654	C	T	>hCoV-19/Netherlands/Gelderland_109/2020|EPI_ISL_460870|2020-05-22	EPI_ISL_460870	ORF7a
28144	C	T	>hCoV-19/Netherlands/Gelderland_109/2020|EPI_ISL_460870|2020-05-22	EPI_ISL_460870	ORF8
241	C	T	>hCoV-19/Netherlands/Gelderland_110/2020|EPI_ISL_460871|2020-05-22	EPI_ISL_460871	NonCoding
1594	C	T	>hCoV-19/Netherlands/Gelderland_110/2020|EPI_ISL_460871|2020-05-22	EPI_ISL_460871	orf1ab
3037	C	T	>hCoV-19/Netherlands/Gelderland_110/2020|EPI_ISL_460871|2020-05-22	EPI_ISL_460871	orf1ab
7042	G	T	>hCoV-19/Netherlands/Gelderland_110/2020|EPI_ISL_460871|2020-05-22	EPI_ISL_460871	orf1ab
8782	T	C	>hCoV-19/Netherlands/Gelderland_110/2020|EPI_ISL_460871|2020-05-22	EPI_ISL_460871	orf1ab
11109	C	T	>hCoV-19/Netherlands/Gelderland_110/2020|EPI_ISL_460871|2020-05-22	EPI_ISL_460871	orf1ab
13458	C	T	>hCoV-19/Netherlands/Gelderland_110/2020|EPI_ISL_460871|2020-05-22	EPI_ISL_460871	orf1ab
14408	C	T	>hCoV-19/Netherlands/Gelderland_110/2020|EPI_ISL_460871|2020-05-22	EPI_ISL_460871	orf1ab
22220	T	C	>hCoV-19/Netherlands/Gelderland_110/2020|EPI_ISL_460871|2020-05-22	EPI_ISL_460871	S
23403	A	G	>hCoV-19/Netherlands/Gelderland_110/2020|EPI_ISL_460871|2020-05-22	EPI_ISL_460871	S
25563	G	T	>hCoV-19/Netherlands/Gelderland_110/2020|EPI_ISL_460871|2020-05-22	EPI_ISL_460871	ORF3a
27654	C	T	>hCoV-19/Netherlands/Gelderland_110/2020|EPI_ISL_460871|2020-05-22	EPI_ISL_460871	ORF7a
28144	C	T	>hCoV-19/Netherlands/Gelderland_110/2020|EPI_ISL_460871|2020-05-22	EPI_ISL_460871	ORF8
241	C	T	>hCoV-19/Netherlands/Gelderland_111/2020|EPI_ISL_460872|2020-05-22	EPI_ISL_460872	NonCoding
1594	C	T	>hCoV-19/Netherlands/Gelderland_111/2020|EPI_ISL_460872|2020-05-22	EPI_ISL_460872	orf1ab
3037	C	T	>hCoV-19/Netherlands/Gelderland_111/2020|EPI_ISL_460872|2020-05-22	EPI_ISL_460872	orf1ab
8782	T	C	>hCoV-19/Netherlands/Gelderland_111/2020|EPI_ISL_460872|2020-05-22	EPI_ISL_460872	orf1ab
11109	C	T	>hCoV-19/Netherlands/Gelderland_111/2020|EPI_ISL_460872|2020-05-22	EPI_ISL_460872	orf1ab
13458	C	T	>hCoV-19/Netherlands/Gelderland_111/2020|EPI_ISL_460872|2020-05-22	EPI_ISL_460872	orf1ab
14408	C	T	>hCoV-19/Netherlands/Gelderland_111/2020|EPI_ISL_460872|2020-05-22	EPI_ISL_460872	orf1ab
22206	A	G	>hCoV-19/Netherlands/Gelderland_111/2020|EPI_ISL_460872|2020-05-22	EPI_ISL_460872	S
23403	A	G	>hCoV-19/Netherlands/Gelderland_111/2020|EPI_ISL_460872|2020-05-22	EPI_ISL_460872	S
25563	G	T	>hCoV-19/Netherlands/Gelderland_111/2020|EPI_ISL_460872|2020-05-22	EPI_ISL_460872	ORF3a
27654	C	T	>hCoV-19/Netherlands/Gelderland_111/2020|EPI_ISL_460872|2020-05-22	EPI_ISL_460872	ORF7a
28144	C	T	>hCoV-19/Netherlands/Gelderland_111/2020|EPI_ISL_460872|2020-05-22	EPI_ISL_460872	ORF8
241	C	T	>hCoV-19/Netherlands/Gelderland_112/2020|EPI_ISL_460873|2020-05-22	EPI_ISL_460873	NonCoding
1594	C	T	>hCoV-19/Netherlands/Gelderland_112/2020|EPI_ISL_460873|2020-05-22	EPI_ISL_460873	orf1ab
3037	C	T	>hCoV-19/Netherlands/Gelderland_112/2020|EPI_ISL_460873|2020-05-22	EPI_ISL_460873	orf1ab
7042	G	T	>hCoV-19/Netherlands/Gelderland_112/2020|EPI_ISL_460873|2020-05-22	EPI_ISL_460873	orf1ab
8782	T	C	>hCoV-19/Netherlands/Gelderland_112/2020|EPI_ISL_460873|2020-05-22	EPI_ISL_460873	orf1ab
11109	C	T	>hCoV-19/Netherlands/Gelderland_112/2020|EPI_ISL_460873|2020-05-22	EPI_ISL_460873	orf1ab
13458	C	T	>hCoV-19/Netherlands/Gelderland_112/2020|EPI_ISL_460873|2020-05-22	EPI_ISL_460873	orf1ab
14408	C	T	>hCoV-19/Netherlands/Gelderland_112/2020|EPI_ISL_460873|2020-05-22	EPI_ISL_460873	orf1ab
23403	A	G	>hCoV-19/Netherlands/Gelderland_112/2020|EPI_ISL_460873|2020-05-22	EPI_ISL_460873	S
25563	G	T	>hCoV-19/Netherlands/Gelderland_112/2020|EPI_ISL_460873|2020-05-22	EPI_ISL_460873	ORF3a
27654	C	T	>hCoV-19/Netherlands/Gelderland_112/2020|EPI_ISL_460873|2020-05-22	EPI_ISL_460873	ORF7a
28144	C	T	>hCoV-19/Netherlands/Gelderland_112/2020|EPI_ISL_460873|2020-05-22	EPI_ISL_460873	ORF8
241	C	T	>hCoV-19/Netherlands/Gelderland_113/2020|EPI_ISL_460874|2020-05-22	EPI_ISL_460874	NonCoding
1594	C	T	>hCoV-19/Netherlands/Gelderland_113/2020|EPI_ISL_460874|2020-05-22	EPI_ISL_460874	orf1ab
3037	C	T	>hCoV-19/Netherlands/Gelderland_113/2020|EPI_ISL_460874|2020-05-22	EPI_ISL_460874	orf1ab
8782	T	C	>hCoV-19/Netherlands/Gelderland_113/2020|EPI_ISL_460874|2020-05-22	EPI_ISL_460874	orf1ab
11109	C	T	>hCoV-19/Netherlands/Gelderland_113/2020|EPI_ISL_460874|2020-05-22	EPI_ISL_460874	orf1ab
13458	C	T	>hCoV-19/Netherlands/Gelderland_113/2020|EPI_ISL_460874|2020-05-22	EPI_ISL_460874	orf1ab
14408	C	T	>hCoV-19/Netherlands/Gelderland_113/2020|EPI_ISL_460874|2020-05-22	EPI_ISL_460874	orf1ab
23403	A	G	>hCoV-19/Netherlands/Gelderland_113/2020|EPI_ISL_460874|2020-05-22	EPI_ISL_460874	S
25563	G	T	>hCoV-19/Netherlands/Gelderland_113/2020|EPI_ISL_460874|2020-05-22	EPI_ISL_460874	ORF3a
27654	C	T	>hCoV-19/Netherlands/Gelderland_113/2020|EPI_ISL_460874|2020-05-22	EPI_ISL_460874	ORF7a
28144	C	T	>hCoV-19/Netherlands/Gelderland_113/2020|EPI_ISL_460874|2020-05-22	EPI_ISL_460874	ORF8
241	C	T	>hCoV-19/Netherlands/Gelderland_114/2020|EPI_ISL_460875|2020-05-22	EPI_ISL_460875	NonCoding
1594	C	T	>hCoV-19/Netherlands/Gelderland_114/2020|EPI_ISL_460875|2020-05-22	EPI_ISL_460875	orf1ab
3037	C	T	>hCoV-19/Netherlands/Gelderland_114/2020|EPI_ISL_460875|2020-05-22	EPI_ISL_460875	orf1ab
8782	T	C	>hCoV-19/Netherlands/Gelderland_114/2020|EPI_ISL_460875|2020-05-22	EPI_ISL_460875	orf1ab
11109	C	T	>hCoV-19/Netherlands/Gelderland_114/2020|EPI_ISL_460875|2020-05-22	EPI_ISL_460875	orf1ab
13458	C	T	>hCoV-19/Netherlands/Gelderland_114/2020|EPI_ISL_460875|2020-05-22	EPI_ISL_460875	orf1ab
14408	C	T	>hCoV-19/Netherlands/Gelderland_114/2020|EPI_ISL_460875|2020-05-22	EPI_ISL_460875	orf1ab
22206	A	G	>hCoV-19/Netherlands/Gelderland_114/2020|EPI_ISL_460875|2020-05-22	EPI_ISL_460875	S
23403	A	G	>hCoV-19/Netherlands/Gelderland_114/2020|EPI_ISL_460875|2020-05-22	EPI_ISL_460875	S
25563	G	T	>hCoV-19/Netherlands/Gelderland_114/2020|EPI_ISL_460875|2020-05-22	EPI_ISL_460875	ORF3a
27654	C	T	>hCoV-19/Netherlands/Gelderland_114/2020|EPI_ISL_460875|2020-05-22	EPI_ISL_460875	ORF7a
28144	C	T	>hCoV-19/Netherlands/Gelderland_114/2020|EPI_ISL_460875|2020-05-22	EPI_ISL_460875	ORF8
241	C	T	>hCoV-19/Netherlands/Gelderland_115/2020|EPI_ISL_460876|2020-05-22	EPI_ISL_460876	NonCoding
1594	C	T	>hCoV-19/Netherlands/Gelderland_115/2020|EPI_ISL_460876|2020-05-22	EPI_ISL_460876	orf1ab
3037	C	T	>hCoV-19/Netherlands/Gelderland_115/2020|EPI_ISL_460876|2020-05-22	EPI_ISL_460876	orf1ab
8782	T	C	>hCoV-19/Netherlands/Gelderland_115/2020|EPI_ISL_460876|2020-05-22	EPI_ISL_460876	orf1ab
11109	C	T	>hCoV-19/Netherlands/Gelderland_115/2020|EPI_ISL_460876|2020-05-22	EPI_ISL_460876	orf1ab
13458	C	T	>hCoV-19/Netherlands/Gelderland_115/2020|EPI_ISL_460876|2020-05-22	EPI_ISL_460876	orf1ab
14408	C	T	>hCoV-19/Netherlands/Gelderland_115/2020|EPI_ISL_460876|2020-05-22	EPI_ISL_460876	orf1ab
18255	G	T	>hCoV-19/Netherlands/Gelderland_115/2020|EPI_ISL_460876|2020-05-22	EPI_ISL_460876	orf1ab
22206	A	G	>hCoV-19/Netherlands/Gelderland_115/2020|EPI_ISL_460876|2020-05-22	EPI_ISL_460876	S
23403	A	G	>hCoV-19/Netherlands/Gelderland_115/2020|EPI_ISL_460876|2020-05-22	EPI_ISL_460876	S
25563	G	T	>hCoV-19/Netherlands/Gelderland_115/2020|EPI_ISL_460876|2020-05-22	EPI_ISL_460876	ORF3a
27654	C	T	>hCoV-19/Netherlands/Gelderland_115/2020|EPI_ISL_460876|2020-05-22	EPI_ISL_460876	ORF7a
28144	C	T	>hCoV-19/Netherlands/Gelderland_115/2020|EPI_ISL_460876|2020-05-22	EPI_ISL_460876	ORF8
241	C	T	>hCoV-19/Netherlands/Gelderland_116/2020|EPI_ISL_460877|2020-05-22	EPI_ISL_460877	NonCoding
1594	C	T	>hCoV-19/Netherlands/Gelderland_116/2020|EPI_ISL_460877|2020-05-22	EPI_ISL_460877	orf1ab
3037	C	T	>hCoV-19/Netherlands/Gelderland_116/2020|EPI_ISL_460877|2020-05-22	EPI_ISL_460877	orf1ab
7042	G	T	>hCoV-19/Netherlands/Gelderland_116/2020|EPI_ISL_460877|2020-05-22	EPI_ISL_460877	orf1ab
8782	T	C	>hCoV-19/Netherlands/Gelderland_116/2020|EPI_ISL_460877|2020-05-22	EPI_ISL_460877	orf1ab
11109	C	T	>hCoV-19/Netherlands/Gelderland_116/2020|EPI_ISL_460877|2020-05-22	EPI_ISL_460877	orf1ab
13458	C	T	>hCoV-19/Netherlands/Gelderland_116/2020|EPI_ISL_460877|2020-05-22	EPI_ISL_460877	orf1ab
14408	C	T	>hCoV-19/Netherlands/Gelderland_116/2020|EPI_ISL_460877|2020-05-22	EPI_ISL_460877	orf1ab
23403	A	G	>hCoV-19/Netherlands/Gelderland_116/2020|EPI_ISL_460877|2020-05-22	EPI_ISL_460877	S
25456	G	T	>hCoV-19/Netherlands/Gelderland_116/2020|EPI_ISL_460877|2020-05-22	EPI_ISL_460877	ORF3a
25563	G	T	>hCoV-19/Netherlands/Gelderland_116/2020|EPI_ISL_460877|2020-05-22	EPI_ISL_460877	ORF3a
27654	C	T	>hCoV-19/Netherlands/Gelderland_116/2020|EPI_ISL_460877|2020-05-22	EPI_ISL_460877	ORF7a
28144	C	T	>hCoV-19/Netherlands/Gelderland_116/2020|EPI_ISL_460877|2020-05-22	EPI_ISL_460877	ORF8
241	C	T	>hCoV-19/Netherlands/Gelderland_117/2020|EPI_ISL_460878|2020-05-22	EPI_ISL_460878	NonCoding
1594	C	T	>hCoV-19/Netherlands/Gelderland_117/2020|EPI_ISL_460878|2020-05-22	EPI_ISL_460878	orf1ab
3037	C	T	>hCoV-19/Netherlands/Gelderland_117/2020|EPI_ISL_460878|2020-05-22	EPI_ISL_460878	orf1ab
8782	T	C	>hCoV-19/Netherlands/Gelderland_117/2020|EPI_ISL_460878|2020-05-22	EPI_ISL_460878	orf1ab
11109	C	T	>hCoV-19/Netherlands/Gelderland_117/2020|EPI_ISL_460878|2020-05-22	EPI_ISL_460878	orf1ab
13458	C	T	>hCoV-19/Netherlands/Gelderland_117/2020|EPI_ISL_460878|2020-05-22	EPI_ISL_460878	orf1ab
14408	C	T	>hCoV-19/Netherlands/Gelderland_117/2020|EPI_ISL_460878|2020-05-22	EPI_ISL_460878	orf1ab
16596	C	T	>hCoV-19/Netherlands/Gelderland_117/2020|EPI_ISL_460878|2020-05-22	EPI_ISL_460878	orf1ab
23403	A	G	>hCoV-19/Netherlands/Gelderland_117/2020|EPI_ISL_460878|2020-05-22	EPI_ISL_460878	S
24933	G	T	>hCoV-19/Netherlands/Gelderland_117/2020|EPI_ISL_460878|2020-05-22	EPI_ISL_460878	S
25563	G	T	>hCoV-19/Netherlands/Gelderland_117/2020|EPI_ISL_460878|2020-05-22	EPI_ISL_460878	ORF3a
27654	C	T	>hCoV-19/Netherlands/Gelderland_117/2020|EPI_ISL_460878|2020-05-22	EPI_ISL_460878	ORF7a
28144	C	T	>hCoV-19/Netherlands/Gelderland_117/2020|EPI_ISL_460878|2020-05-22	EPI_ISL_460878	ORF8
29751	G	T	>hCoV-19/Netherlands/Gelderland_117/2020|EPI_ISL_460878|2020-05-22	EPI_ISL_460878	NonCoding
241	C	T	>hCoV-19/Netherlands/Gelderland_118/2020|EPI_ISL_460879|2020-05-22	EPI_ISL_460879	NonCoding
1594	C	T	>hCoV-19/Netherlands/Gelderland_118/2020|EPI_ISL_460879|2020-05-22	EPI_ISL_460879	orf1ab
3037	C	T	>hCoV-19/Netherlands/Gelderland_118/2020|EPI_ISL_460879|2020-05-22	EPI_ISL_460879	orf1ab
8782	T	C	>hCoV-19/Netherlands/Gelderland_118/2020|EPI_ISL_460879|2020-05-22	EPI_ISL_460879	orf1ab
11109	C	T	>hCoV-19/Netherlands/Gelderland_118/2020|EPI_ISL_460879|2020-05-22	EPI_ISL_460879	orf1ab
13458	C	T	>hCoV-19/Netherlands/Gelderland_118/2020|EPI_ISL_460879|2020-05-22	EPI_ISL_460879	orf1ab
14408	C	T	>hCoV-19/Netherlands/Gelderland_118/2020|EPI_ISL_460879|2020-05-22	EPI_ISL_460879	orf1ab
22206	A	G	>hCoV-19/Netherlands/Gelderland_118/2020|EPI_ISL_460879|2020-05-22	EPI_ISL_460879	S
23403	A	G	>hCoV-19/Netherlands/Gelderland_118/2020|EPI_ISL_460879|2020-05-22	EPI_ISL_460879	S
25563	G	T	>hCoV-19/Netherlands/Gelderland_118/2020|EPI_ISL_460879|2020-05-22	EPI_ISL_460879	ORF3a
27654	C	T	>hCoV-19/Netherlands/Gelderland_118/2020|EPI_ISL_460879|2020-05-22	EPI_ISL_460879	ORF7a
28144	C	T	>hCoV-19/Netherlands/Gelderland_118/2020|EPI_ISL_460879|2020-05-22	EPI_ISL_460879	ORF8
241	C	T	>hCoV-19/Netherlands/Gelderland_119/2020|EPI_ISL_460880|2020-05-22	EPI_ISL_460880	NonCoding
1594	C	T	>hCoV-19/Netherlands/Gelderland_119/2020|EPI_ISL_460880|2020-05-22	EPI_ISL_460880	orf1ab
3037	C	T	>hCoV-19/Netherlands/Gelderland_119/2020|EPI_ISL_460880|2020-05-22	EPI_ISL_460880	orf1ab
3780	A	G	>hCoV-19/Netherlands/Gelderland_119/2020|EPI_ISL_460880|2020-05-22	EPI_ISL_460880	orf1ab
5425	G	T	>hCoV-19/Netherlands/Gelderland_119/2020|EPI_ISL_460880|2020-05-22	EPI_ISL_460880	orf1ab
8782	T	C	>hCoV-19/Netherlands/Gelderland_119/2020|EPI_ISL_460880|2020-05-22	EPI_ISL_460880	orf1ab
8809	C	T	>hCoV-19/Netherlands/Gelderland_119/2020|EPI_ISL_460880|2020-05-22	EPI_ISL_460880	orf1ab
11109	C	T	>hCoV-19/Netherlands/Gelderland_119/2020|EPI_ISL_460880|2020-05-22	EPI_ISL_460880	orf1ab
14408	C	T	>hCoV-19/Netherlands/Gelderland_119/2020|EPI_ISL_460880|2020-05-22	EPI_ISL_460880	orf1ab
14575	G	T	>hCoV-19/Netherlands/Gelderland_119/2020|EPI_ISL_460880|2020-05-22	EPI_ISL_460880	orf1ab
15141	C	T	>hCoV-19/Netherlands/Gelderland_119/2020|EPI_ISL_460880|2020-05-22	EPI_ISL_460880	orf1ab
23403	A	G	>hCoV-19/Netherlands/Gelderland_119/2020|EPI_ISL_460880|2020-05-22	EPI_ISL_460880	S
25563	G	T	>hCoV-19/Netherlands/Gelderland_119/2020|EPI_ISL_460880|2020-05-22	EPI_ISL_460880	ORF3a
28144	C	T	>hCoV-19/Netherlands/Gelderland_119/2020|EPI_ISL_460880|2020-05-22	EPI_ISL_460880	ORF8
29370	C	T	>hCoV-19/Netherlands/Gelderland_119/2020|EPI_ISL_460880|2020-05-22	EPI_ISL_460880	N
241	C	T	>hCoV-19/Netherlands/Gelderland_120/2020|EPI_ISL_460881|2020-05-22	EPI_ISL_460881	NonCoding
1594	C	T	>hCoV-19/Netherlands/Gelderland_120/2020|EPI_ISL_460881|2020-05-22	EPI_ISL_460881	orf1ab
3037	C	T	>hCoV-19/Netherlands/Gelderland_120/2020|EPI_ISL_460881|2020-05-22	EPI_ISL_460881	orf1ab
8782	T	C	>hCoV-19/Netherlands/Gelderland_120/2020|EPI_ISL_460881|2020-05-22	EPI_ISL_460881	orf1ab
11109	C	T	>hCoV-19/Netherlands/Gelderland_120/2020|EPI_ISL_460881|2020-05-22	EPI_ISL_460881	orf1ab
13458	C	T	>hCoV-19/Netherlands/Gelderland_120/2020|EPI_ISL_460881|2020-05-22	EPI_ISL_460881	orf1ab
14408	C	T	>hCoV-19/Netherlands/Gelderland_120/2020|EPI_ISL_460881|2020-05-22	EPI_ISL_460881	orf1ab
22206	A	G	>hCoV-19/Netherlands/Gelderland_120/2020|EPI_ISL_460881|2020-05-22	EPI_ISL_460881	S
23403	A	G	>hCoV-19/Netherlands/Gelderland_120/2020|EPI_ISL_460881|2020-05-22	EPI_ISL_460881	S
25563	G	T	>hCoV-19/Netherlands/Gelderland_120/2020|EPI_ISL_460881|2020-05-22	EPI_ISL_460881	ORF3a
27654	C	T	>hCoV-19/Netherlands/Gelderland_120/2020|EPI_ISL_460881|2020-05-22	EPI_ISL_460881	ORF7a
28144	C	T	>hCoV-19/Netherlands/Gelderland_120/2020|EPI_ISL_460881|2020-05-22	EPI_ISL_460881	ORF8
241	C	T	>hCoV-19/Netherlands/Gelderland_121/2020|EPI_ISL_460882|2020-05-22	EPI_ISL_460882	NonCoding
1594	C	T	>hCoV-19/Netherlands/Gelderland_121/2020|EPI_ISL_460882|2020-05-22	EPI_ISL_460882	orf1ab
3037	C	T	>hCoV-19/Netherlands/Gelderland_121/2020|EPI_ISL_460882|2020-05-22	EPI_ISL_460882	orf1ab
8782	T	C	>hCoV-19/Netherlands/Gelderland_121/2020|EPI_ISL_460882|2020-05-22	EPI_ISL_460882	orf1ab
11109	C	T	>hCoV-19/Netherlands/Gelderland_121/2020|EPI_ISL_460882|2020-05-22	EPI_ISL_460882	orf1ab
13458	C	T	>hCoV-19/Netherlands/Gelderland_121/2020|EPI_ISL_460882|2020-05-22	EPI_ISL_460882	orf1ab
14408	C	T	>hCoV-19/Netherlands/Gelderland_121/2020|EPI_ISL_460882|2020-05-22	EPI_ISL_460882	orf1ab
22206	A	G	>hCoV-19/Netherlands/Gelderland_121/2020|EPI_ISL_460882|2020-05-22	EPI_ISL_460882	S
23403	A	G	>hCoV-19/Netherlands/Gelderland_121/2020|EPI_ISL_460882|2020-05-22	EPI_ISL_460882	S
25563	G	T	>hCoV-19/Netherlands/Gelderland_121/2020|EPI_ISL_460882|2020-05-22	EPI_ISL_460882	ORF3a
27654	C	T	>hCoV-19/Netherlands/Gelderland_121/2020|EPI_ISL_460882|2020-05-22	EPI_ISL_460882	ORF7a
28144	C	T	>hCoV-19/Netherlands/Gelderland_121/2020|EPI_ISL_460882|2020-05-22	EPI_ISL_460882	ORF8
241	C	T	>hCoV-19/Netherlands/Gelderland_122/2020|EPI_ISL_460883|2020-05-22	EPI_ISL_460883	NonCoding
1218	C	T	>hCoV-19/Netherlands/Gelderland_122/2020|EPI_ISL_460883|2020-05-22	EPI_ISL_460883	orf1ab
1594	C	T	>hCoV-19/Netherlands/Gelderland_122/2020|EPI_ISL_460883|2020-05-22	EPI_ISL_460883	orf1ab
3037	C	T	>hCoV-19/Netherlands/Gelderland_122/2020|EPI_ISL_460883|2020-05-22	EPI_ISL_460883	orf1ab
7042	G	T	>hCoV-19/Netherlands/Gelderland_122/2020|EPI_ISL_460883|2020-05-22	EPI_ISL_460883	orf1ab
8782	T	C	>hCoV-19/Netherlands/Gelderland_122/2020|EPI_ISL_460883|2020-05-22	EPI_ISL_460883	orf1ab
11109	C	T	>hCoV-19/Netherlands/Gelderland_122/2020|EPI_ISL_460883|2020-05-22	EPI_ISL_460883	orf1ab
13458	C	T	>hCoV-19/Netherlands/Gelderland_122/2020|EPI_ISL_460883|2020-05-22	EPI_ISL_460883	orf1ab
14408	C	T	>hCoV-19/Netherlands/Gelderland_122/2020|EPI_ISL_460883|2020-05-22	EPI_ISL_460883	orf1ab
23403	A	G	>hCoV-19/Netherlands/Gelderland_122/2020|EPI_ISL_460883|2020-05-22	EPI_ISL_460883	S
25563	G	T	>hCoV-19/Netherlands/Gelderland_122/2020|EPI_ISL_460883|2020-05-22	EPI_ISL_460883	ORF3a
27654	C	T	>hCoV-19/Netherlands/Gelderland_122/2020|EPI_ISL_460883|2020-05-22	EPI_ISL_460883	ORF7a
28144	C	T	>hCoV-19/Netherlands/Gelderland_122/2020|EPI_ISL_460883|2020-05-22	EPI_ISL_460883	ORF8
241	C	T	>hCoV-19/Netherlands/Gelderland_123/2020|EPI_ISL_460884|2020-05-22	EPI_ISL_460884	NonCoding
1594	C	T	>hCoV-19/Netherlands/Gelderland_123/2020|EPI_ISL_460884|2020-05-22	EPI_ISL_460884	orf1ab
3037	C	T	>hCoV-19/Netherlands/Gelderland_123/2020|EPI_ISL_460884|2020-05-22	EPI_ISL_460884	orf1ab
8782	T	C	>hCoV-19/Netherlands/Gelderland_123/2020|EPI_ISL_460884|2020-05-22	EPI_ISL_460884	orf1ab
11109	C	T	>hCoV-19/Netherlands/Gelderland_123/2020|EPI_ISL_460884|2020-05-22	EPI_ISL_460884	orf1ab
13458	C	T	>hCoV-19/Netherlands/Gelderland_123/2020|EPI_ISL_460884|2020-05-22	EPI_ISL_460884	orf1ab
14408	C	T	>hCoV-19/Netherlands/Gelderland_123/2020|EPI_ISL_460884|2020-05-22	EPI_ISL_460884	orf1ab
22206	A	G	>hCoV-19/Netherlands/Gelderland_123/2020|EPI_ISL_460884|2020-05-22	EPI_ISL_460884	S
23403	A	G	>hCoV-19/Netherlands/Gelderland_123/2020|EPI_ISL_460884|2020-05-22	EPI_ISL_460884	S
25563	G	T	>hCoV-19/Netherlands/Gelderland_123/2020|EPI_ISL_460884|2020-05-22	EPI_ISL_460884	ORF3a
27654	C	T	>hCoV-19/Netherlands/Gelderland_123/2020|EPI_ISL_460884|2020-05-22	EPI_ISL_460884	ORF7a
28144	C	T	>hCoV-19/Netherlands/Gelderland_123/2020|EPI_ISL_460884|2020-05-22	EPI_ISL_460884	ORF8
241	C	T	>hCoV-19/Netherlands/Gelderland_124/2020|EPI_ISL_460885|2020-05-22	EPI_ISL_460885	NonCoding
1594	C	T	>hCoV-19/Netherlands/Gelderland_124/2020|EPI_ISL_460885|2020-05-22	EPI_ISL_460885	orf1ab
3037	C	T	>hCoV-19/Netherlands/Gelderland_124/2020|EPI_ISL_460885|2020-05-22	EPI_ISL_460885	orf1ab
8782	T	C	>hCoV-19/Netherlands/Gelderland_124/2020|EPI_ISL_460885|2020-05-22	EPI_ISL_460885	orf1ab
11109	C	T	>hCoV-19/Netherlands/Gelderland_124/2020|EPI_ISL_460885|2020-05-22	EPI_ISL_460885	orf1ab
13458	C	T	>hCoV-19/Netherlands/Gelderland_124/2020|EPI_ISL_460885|2020-05-22	EPI_ISL_460885	orf1ab
14408	C	T	>hCoV-19/Netherlands/Gelderland_124/2020|EPI_ISL_460885|2020-05-22	EPI_ISL_460885	orf1ab
23403	A	G	>hCoV-19/Netherlands/Gelderland_124/2020|EPI_ISL_460885|2020-05-22	EPI_ISL_460885	S
25563	G	T	>hCoV-19/Netherlands/Gelderland_124/2020|EPI_ISL_460885|2020-05-22	EPI_ISL_460885	ORF3a
27654	C	T	>hCoV-19/Netherlands/Gelderland_124/2020|EPI_ISL_460885|2020-05-22	EPI_ISL_460885	ORF7a
28144	C	T	>hCoV-19/Netherlands/Gelderland_124/2020|EPI_ISL_460885|2020-05-22	EPI_ISL_460885	ORF8
241	C	T	>hCoV-19/Netherlands/Gelderland_125/2020|EPI_ISL_460886|2020-05-22	EPI_ISL_460886	NonCoding
1594	C	T	>hCoV-19/Netherlands/Gelderland_125/2020|EPI_ISL_460886|2020-05-22	EPI_ISL_460886	orf1ab
3037	C	T	>hCoV-19/Netherlands/Gelderland_125/2020|EPI_ISL_460886|2020-05-22	EPI_ISL_460886	orf1ab
7042	G	T	>hCoV-19/Netherlands/Gelderland_125/2020|EPI_ISL_460886|2020-05-22	EPI_ISL_460886	orf1ab
8782	T	C	>hCoV-19/Netherlands/Gelderland_125/2020|EPI_ISL_460886|2020-05-22	EPI_ISL_460886	orf1ab
11109	C	T	>hCoV-19/Netherlands/Gelderland_125/2020|EPI_ISL_460886|2020-05-22	EPI_ISL_460886	orf1ab
13458	C	T	>hCoV-19/Netherlands/Gelderland_125/2020|EPI_ISL_460886|2020-05-22	EPI_ISL_460886	orf1ab
14408	C	T	>hCoV-19/Netherlands/Gelderland_125/2020|EPI_ISL_460886|2020-05-22	EPI_ISL_460886	orf1ab
23403	A	G	>hCoV-19/Netherlands/Gelderland_125/2020|EPI_ISL_460886|2020-05-22	EPI_ISL_460886	S
25563	G	T	>hCoV-19/Netherlands/Gelderland_125/2020|EPI_ISL_460886|2020-05-22	EPI_ISL_460886	ORF3a
27654	C	T	>hCoV-19/Netherlands/Gelderland_125/2020|EPI_ISL_460886|2020-05-22	EPI_ISL_460886	ORF7a
28144	C	T	>hCoV-19/Netherlands/Gelderland_125/2020|EPI_ISL_460886|2020-05-22	EPI_ISL_460886	ORF8
241	C	T	>hCoV-19/Netherlands/Gelderland_126/2020|EPI_ISL_460887|2020-05-22	EPI_ISL_460887	NonCoding
1594	C	T	>hCoV-19/Netherlands/Gelderland_126/2020|EPI_ISL_460887|2020-05-22	EPI_ISL_460887	orf1ab
3037	C	T	>hCoV-19/Netherlands/Gelderland_126/2020|EPI_ISL_460887|2020-05-22	EPI_ISL_460887	orf1ab
8782	T	C	>hCoV-19/Netherlands/Gelderland_126/2020|EPI_ISL_460887|2020-05-22	EPI_ISL_460887	orf1ab
11109	C	T	>hCoV-19/Netherlands/Gelderland_126/2020|EPI_ISL_460887|2020-05-22	EPI_ISL_460887	orf1ab
13458	C	T	>hCoV-19/Netherlands/Gelderland_126/2020|EPI_ISL_460887|2020-05-22	EPI_ISL_460887	orf1ab
14408	C	T	>hCoV-19/Netherlands/Gelderland_126/2020|EPI_ISL_460887|2020-05-22	EPI_ISL_460887	orf1ab
22206	A	G	>hCoV-19/Netherlands/Gelderland_126/2020|EPI_ISL_460887|2020-05-22	EPI_ISL_460887	S
23403	A	G	>hCoV-19/Netherlands/Gelderland_126/2020|EPI_ISL_460887|2020-05-22	EPI_ISL_460887	S
25563	G	T	>hCoV-19/Netherlands/Gelderland_126/2020|EPI_ISL_460887|2020-05-22	EPI_ISL_460887	ORF3a
27654	C	T	>hCoV-19/Netherlands/Gelderland_126/2020|EPI_ISL_460887|2020-05-22	EPI_ISL_460887	ORF7a
28144	C	T	>hCoV-19/Netherlands/Gelderland_126/2020|EPI_ISL_460887|2020-05-22	EPI_ISL_460887	ORF8
241	C	T	>hCoV-19/Netherlands/Gelderland_127/2020|EPI_ISL_460888|2020-05-22	EPI_ISL_460888	NonCoding
1594	C	T	>hCoV-19/Netherlands/Gelderland_127/2020|EPI_ISL_460888|2020-05-22	EPI_ISL_460888	orf1ab
3037	C	T	>hCoV-19/Netherlands/Gelderland_127/2020|EPI_ISL_460888|2020-05-22	EPI_ISL_460888	orf1ab
7042	G	T	>hCoV-19/Netherlands/Gelderland_127/2020|EPI_ISL_460888|2020-05-22	EPI_ISL_460888	orf1ab
8782	T	C	>hCoV-19/Netherlands/Gelderland_127/2020|EPI_ISL_460888|2020-05-22	EPI_ISL_460888	orf1ab
11109	C	T	>hCoV-19/Netherlands/Gelderland_127/2020|EPI_ISL_460888|2020-05-22	EPI_ISL_460888	orf1ab
13458	C	T	>hCoV-19/Netherlands/Gelderland_127/2020|EPI_ISL_460888|2020-05-22	EPI_ISL_460888	orf1ab
14408	C	T	>hCoV-19/Netherlands/Gelderland_127/2020|EPI_ISL_460888|2020-05-22	EPI_ISL_460888	orf1ab
23403	A	G	>hCoV-19/Netherlands/Gelderland_127/2020|EPI_ISL_460888|2020-05-22	EPI_ISL_460888	S
25563	G	T	>hCoV-19/Netherlands/Gelderland_127/2020|EPI_ISL_460888|2020-05-22	EPI_ISL_460888	ORF3a
27654	C	T	>hCoV-19/Netherlands/Gelderland_127/2020|EPI_ISL_460888|2020-05-22	EPI_ISL_460888	ORF7a
28144	C	T	>hCoV-19/Netherlands/Gelderland_127/2020|EPI_ISL_460888|2020-05-22	EPI_ISL_460888	ORF8
241	C	T	>hCoV-19/Netherlands/Gelderland_128/2020|EPI_ISL_460889|2020-05-22	EPI_ISL_460889	NonCoding
1594	C	T	>hCoV-19/Netherlands/Gelderland_128/2020|EPI_ISL_460889|2020-05-22	EPI_ISL_460889	orf1ab
3037	C	T	>hCoV-19/Netherlands/Gelderland_128/2020|EPI_ISL_460889|2020-05-22	EPI_ISL_460889	orf1ab
7042	G	T	>hCoV-19/Netherlands/Gelderland_128/2020|EPI_ISL_460889|2020-05-22	EPI_ISL_460889	orf1ab
8782	T	C	>hCoV-19/Netherlands/Gelderland_128/2020|EPI_ISL_460889|2020-05-22	EPI_ISL_460889	orf1ab
11109	C	T	>hCoV-19/Netherlands/Gelderland_128/2020|EPI_ISL_460889|2020-05-22	EPI_ISL_460889	orf1ab
13458	C	T	>hCoV-19/Netherlands/Gelderland_128/2020|EPI_ISL_460889|2020-05-22	EPI_ISL_460889	orf1ab
14408	C	T	>hCoV-19/Netherlands/Gelderland_128/2020|EPI_ISL_460889|2020-05-22	EPI_ISL_460889	orf1ab
23403	A	G	>hCoV-19/Netherlands/Gelderland_128/2020|EPI_ISL_460889|2020-05-22	EPI_ISL_460889	S
25563	G	T	>hCoV-19/Netherlands/Gelderland_128/2020|EPI_ISL_460889|2020-05-22	EPI_ISL_460889	ORF3a
27654	C	T	>hCoV-19/Netherlands/Gelderland_128/2020|EPI_ISL_460889|2020-05-22	EPI_ISL_460889	ORF7a
28144	C	T	>hCoV-19/Netherlands/Gelderland_128/2020|EPI_ISL_460889|2020-05-22	EPI_ISL_460889	ORF8
241	C	T	>hCoV-19/Netherlands/Gelderland_129/2020|EPI_ISL_460890|2020-05-22	EPI_ISL_460890	NonCoding
1594	C	T	>hCoV-19/Netherlands/Gelderland_129/2020|EPI_ISL_460890|2020-05-22	EPI_ISL_460890	orf1ab
3037	C	T	>hCoV-19/Netherlands/Gelderland_129/2020|EPI_ISL_460890|2020-05-22	EPI_ISL_460890	orf1ab
7042	G	T	>hCoV-19/Netherlands/Gelderland_129/2020|EPI_ISL_460890|2020-05-22	EPI_ISL_460890	orf1ab
8782	T	C	>hCoV-19/Netherlands/Gelderland_129/2020|EPI_ISL_460890|2020-05-22	EPI_ISL_460890	orf1ab
11109	C	T	>hCoV-19/Netherlands/Gelderland_129/2020|EPI_ISL_460890|2020-05-22	EPI_ISL_460890	orf1ab
13458	C	T	>hCoV-19/Netherlands/Gelderland_129/2020|EPI_ISL_460890|2020-05-22	EPI_ISL_460890	orf1ab
14408	C	T	>hCoV-19/Netherlands/Gelderland_129/2020|EPI_ISL_460890|2020-05-22	EPI_ISL_460890	orf1ab
23403	A	G	>hCoV-19/Netherlands/Gelderland_129/2020|EPI_ISL_460890|2020-05-22	EPI_ISL_460890	S
25563	G	T	>hCoV-19/Netherlands/Gelderland_129/2020|EPI_ISL_460890|2020-05-22	EPI_ISL_460890	ORF3a
27654	C	T	>hCoV-19/Netherlands/Gelderland_129/2020|EPI_ISL_460890|2020-05-22	EPI_ISL_460890	ORF7a
28144	C	T	>hCoV-19/Netherlands/Gelderland_129/2020|EPI_ISL_460890|2020-05-22	EPI_ISL_460890	ORF8
241	C	T	>hCoV-19/Netherlands/Gelderland_130/2020|EPI_ISL_460891|2020	EPI_ISL_460891	NonCoding
313	C	T	>hCoV-19/Netherlands/Gelderland_130/2020|EPI_ISL_460891|2020	EPI_ISL_460891	orf1ab
3037	C	T	>hCoV-19/Netherlands/Gelderland_130/2020|EPI_ISL_460891|2020	EPI_ISL_460891	orf1ab
3315	C	T	>hCoV-19/Netherlands/Gelderland_130/2020|EPI_ISL_460891|2020	EPI_ISL_460891	orf1ab
8782	T	C	>hCoV-19/Netherlands/Gelderland_130/2020|EPI_ISL_460891|2020	EPI_ISL_460891	orf1ab
10323	A	G	>hCoV-19/Netherlands/Gelderland_130/2020|EPI_ISL_460891|2020	EPI_ISL_460891	orf1ab
12115	C	T	>hCoV-19/Netherlands/Gelderland_130/2020|EPI_ISL_460891|2020	EPI_ISL_460891	orf1ab
14408	C	T	>hCoV-19/Netherlands/Gelderland_130/2020|EPI_ISL_460891|2020	EPI_ISL_460891	orf1ab
15696	T	G	>hCoV-19/Netherlands/Gelderland_130/2020|EPI_ISL_460891|2020	EPI_ISL_460891	orf1ab
23403	A	G	>hCoV-19/Netherlands/Gelderland_130/2020|EPI_ISL_460891|2020	EPI_ISL_460891	S
25521	C	T	>hCoV-19/Netherlands/Gelderland_130/2020|EPI_ISL_460891|2020	EPI_ISL_460891	ORF3a
28144	C	T	>hCoV-19/Netherlands/Gelderland_130/2020|EPI_ISL_460891|2020	EPI_ISL_460891	ORF8
28881	G	A	>hCoV-19/Netherlands/Gelderland_130/2020|EPI_ISL_460891|2020	EPI_ISL_460891	N
28882	G	A	>hCoV-19/Netherlands/Gelderland_130/2020|EPI_ISL_460891|2020	EPI_ISL_460891	N
28883	G	C	>hCoV-19/Netherlands/Gelderland_130/2020|EPI_ISL_460891|2020	EPI_ISL_460891	N
241	C	T	>hCoV-19/Netherlands/Gelderland_143/2020|EPI_ISL_460903|2020-05-22	EPI_ISL_460903	NonCoding
1594	C	T	>hCoV-19/Netherlands/Gelderland_143/2020|EPI_ISL_460903|2020-05-22	EPI_ISL_460903	orf1ab
3037	C	T	>hCoV-19/Netherlands/Gelderland_143/2020|EPI_ISL_460903|2020-05-22	EPI_ISL_460903	orf1ab
8782	T	C	>hCoV-19/Netherlands/Gelderland_143/2020|EPI_ISL_460903|2020-05-22	EPI_ISL_460903	orf1ab
11109	C	T	>hCoV-19/Netherlands/Gelderland_143/2020|EPI_ISL_460903|2020-05-22	EPI_ISL_460903	orf1ab
13458	C	T	>hCoV-19/Netherlands/Gelderland_143/2020|EPI_ISL_460903|2020-05-22	EPI_ISL_460903	orf1ab
14408	C	T	>hCoV-19/Netherlands/Gelderland_143/2020|EPI_ISL_460903|2020-05-22	EPI_ISL_460903	orf1ab
22206	A	G	>hCoV-19/Netherlands/Gelderland_143/2020|EPI_ISL_460903|2020-05-22	EPI_ISL_460903	S
23403	A	G	>hCoV-19/Netherlands/Gelderland_143/2020|EPI_ISL_460903|2020-05-22	EPI_ISL_460903	S
25563	G	T	>hCoV-19/Netherlands/Gelderland_143/2020|EPI_ISL_460903|2020-05-22	EPI_ISL_460903	ORF3a
27654	C	T	>hCoV-19/Netherlands/Gelderland_143/2020|EPI_ISL_460903|2020-05-22	EPI_ISL_460903	ORF7a
28144	C	T	>hCoV-19/Netherlands/Gelderland_143/2020|EPI_ISL_460903|2020-05-22	EPI_ISL_460903	ORF8
241	C	T	>hCoV-19/Netherlands/Gelderland_144/2020|EPI_ISL_460904|2020-05-22	EPI_ISL_460904	NonCoding
1594	C	T	>hCoV-19/Netherlands/Gelderland_144/2020|EPI_ISL_460904|2020-05-22	EPI_ISL_460904	orf1ab
3037	C	T	>hCoV-19/Netherlands/Gelderland_144/2020|EPI_ISL_460904|2020-05-22	EPI_ISL_460904	orf1ab
8782	T	C	>hCoV-19/Netherlands/Gelderland_144/2020|EPI_ISL_460904|2020-05-22	EPI_ISL_460904	orf1ab
11109	C	T	>hCoV-19/Netherlands/Gelderland_144/2020|EPI_ISL_460904|2020-05-22	EPI_ISL_460904	orf1ab
13458	C	T	>hCoV-19/Netherlands/Gelderland_144/2020|EPI_ISL_460904|2020-05-22	EPI_ISL_460904	orf1ab
14408	C	T	>hCoV-19/Netherlands/Gelderland_144/2020|EPI_ISL_460904|2020-05-22	EPI_ISL_460904	orf1ab
22206	A	G	>hCoV-19/Netherlands/Gelderland_144/2020|EPI_ISL_460904|2020-05-22	EPI_ISL_460904	S
23403	A	G	>hCoV-19/Netherlands/Gelderland_144/2020|EPI_ISL_460904|2020-05-22	EPI_ISL_460904	S
25563	G	T	>hCoV-19/Netherlands/Gelderland_144/2020|EPI_ISL_460904|2020-05-22	EPI_ISL_460904	ORF3a
27654	C	T	>hCoV-19/Netherlands/Gelderland_144/2020|EPI_ISL_460904|2020-05-22	EPI_ISL_460904	ORF7a
28144	C	T	>hCoV-19/Netherlands/Gelderland_144/2020|EPI_ISL_460904|2020-05-22	EPI_ISL_460904	ORF8
241	C	T	>hCoV-19/Netherlands/Gelderland_145/2020|EPI_ISL_460905|2020-05-22	EPI_ISL_460905	NonCoding
1594	C	T	>hCoV-19/Netherlands/Gelderland_145/2020|EPI_ISL_460905|2020-05-22	EPI_ISL_460905	orf1ab
3037	C	T	>hCoV-19/Netherlands/Gelderland_145/2020|EPI_ISL_460905|2020-05-22	EPI_ISL_460905	orf1ab
8782	T	C	>hCoV-19/Netherlands/Gelderland_145/2020|EPI_ISL_460905|2020-05-22	EPI_ISL_460905	orf1ab
11109	C	T	>hCoV-19/Netherlands/Gelderland_145/2020|EPI_ISL_460905|2020-05-22	EPI_ISL_460905	orf1ab
13458	C	T	>hCoV-19/Netherlands/Gelderland_145/2020|EPI_ISL_460905|2020-05-22	EPI_ISL_460905	orf1ab
14408	C	T	>hCoV-19/Netherlands/Gelderland_145/2020|EPI_ISL_460905|2020-05-22	EPI_ISL_460905	orf1ab
22206	A	G	>hCoV-19/Netherlands/Gelderland_145/2020|EPI_ISL_460905|2020-05-22	EPI_ISL_460905	S
23403	A	G	>hCoV-19/Netherlands/Gelderland_145/2020|EPI_ISL_460905|2020-05-22	EPI_ISL_460905	S
25563	G	T	>hCoV-19/Netherlands/Gelderland_145/2020|EPI_ISL_460905|2020-05-22	EPI_ISL_460905	ORF3a
27654	C	T	>hCoV-19/Netherlands/Gelderland_145/2020|EPI_ISL_460905|2020-05-22	EPI_ISL_460905	ORF7a
28144	C	T	>hCoV-19/Netherlands/Gelderland_145/2020|EPI_ISL_460905|2020-05-22	EPI_ISL_460905	ORF8
241	C	T	>hCoV-19/Netherlands/Gelderland_146/2020|EPI_ISL_460906|2020-05-22	EPI_ISL_460906	NonCoding
1594	C	T	>hCoV-19/Netherlands/Gelderland_146/2020|EPI_ISL_460906|2020-05-22	EPI_ISL_460906	orf1ab
3037	C	T	>hCoV-19/Netherlands/Gelderland_146/2020|EPI_ISL_460906|2020-05-22	EPI_ISL_460906	orf1ab
8782	T	C	>hCoV-19/Netherlands/Gelderland_146/2020|EPI_ISL_460906|2020-05-22	EPI_ISL_460906	orf1ab
11109	C	T	>hCoV-19/Netherlands/Gelderland_146/2020|EPI_ISL_460906|2020-05-22	EPI_ISL_460906	orf1ab
13458	C	T	>hCoV-19/Netherlands/Gelderland_146/2020|EPI_ISL_460906|2020-05-22	EPI_ISL_460906	orf1ab
14408	C	T	>hCoV-19/Netherlands/Gelderland_146/2020|EPI_ISL_460906|2020-05-22	EPI_ISL_460906	orf1ab
23403	A	G	>hCoV-19/Netherlands/Gelderland_146/2020|EPI_ISL_460906|2020-05-22	EPI_ISL_460906	S
25563	G	T	>hCoV-19/Netherlands/Gelderland_146/2020|EPI_ISL_460906|2020-05-22	EPI_ISL_460906	ORF3a
27654	C	T	>hCoV-19/Netherlands/Gelderland_146/2020|EPI_ISL_460906|2020-05-22	EPI_ISL_460906	ORF7a
28144	C	T	>hCoV-19/Netherlands/Gelderland_146/2020|EPI_ISL_460906|2020-05-22	EPI_ISL_460906	ORF8
241	C	T	>hCoV-19/Netherlands/Gelderland_147/2020|EPI_ISL_460907|2020-05-22	EPI_ISL_460907	NonCoding
1594	C	T	>hCoV-19/Netherlands/Gelderland_147/2020|EPI_ISL_460907|2020-05-22	EPI_ISL_460907	orf1ab
3037	C	T	>hCoV-19/Netherlands/Gelderland_147/2020|EPI_ISL_460907|2020-05-22	EPI_ISL_460907	orf1ab
8782	T	C	>hCoV-19/Netherlands/Gelderland_147/2020|EPI_ISL_460907|2020-05-22	EPI_ISL_460907	orf1ab
11109	C	T	>hCoV-19/Netherlands/Gelderland_147/2020|EPI_ISL_460907|2020-05-22	EPI_ISL_460907	orf1ab
13458	C	T	>hCoV-19/Netherlands/Gelderland_147/2020|EPI_ISL_460907|2020-05-22	EPI_ISL_460907	orf1ab
14408	C	T	>hCoV-19/Netherlands/Gelderland_147/2020|EPI_ISL_460907|2020-05-22	EPI_ISL_460907	orf1ab
22206	A	G	>hCoV-19/Netherlands/Gelderland_147/2020|EPI_ISL_460907|2020-05-22	EPI_ISL_460907	S
23403	A	G	>hCoV-19/Netherlands/Gelderland_147/2020|EPI_ISL_460907|2020-05-22	EPI_ISL_460907	S
25563	G	T	>hCoV-19/Netherlands/Gelderland_147/2020|EPI_ISL_460907|2020-05-22	EPI_ISL_460907	ORF3a
27654	C	T	>hCoV-19/Netherlands/Gelderland_147/2020|EPI_ISL_460907|2020-05-22	EPI_ISL_460907	ORF7a
28144	C	T	>hCoV-19/Netherlands/Gelderland_147/2020|EPI_ISL_460907|2020-05-22	EPI_ISL_460907	ORF8
241	C	T	>hCoV-19/Netherlands/Gelderland_148/2020|EPI_ISL_460908|2020-05-22	EPI_ISL_460908	NonCoding
1594	C	T	>hCoV-19/Netherlands/Gelderland_148/2020|EPI_ISL_460908|2020-05-22	EPI_ISL_460908	orf1ab
3037	C	T	>hCoV-19/Netherlands/Gelderland_148/2020|EPI_ISL_460908|2020-05-22	EPI_ISL_460908	orf1ab
7042	G	T	>hCoV-19/Netherlands/Gelderland_148/2020|EPI_ISL_460908|2020-05-22	EPI_ISL_460908	orf1ab
8782	T	C	>hCoV-19/Netherlands/Gelderland_148/2020|EPI_ISL_460908|2020-05-22	EPI_ISL_460908	orf1ab
11109	C	T	>hCoV-19/Netherlands/Gelderland_148/2020|EPI_ISL_460908|2020-05-22	EPI_ISL_460908	orf1ab
13458	C	T	>hCoV-19/Netherlands/Gelderland_148/2020|EPI_ISL_460908|2020-05-22	EPI_ISL_460908	orf1ab
14408	C	T	>hCoV-19/Netherlands/Gelderland_148/2020|EPI_ISL_460908|2020-05-22	EPI_ISL_460908	orf1ab
23403	A	G	>hCoV-19/Netherlands/Gelderland_148/2020|EPI_ISL_460908|2020-05-22	EPI_ISL_460908	S
25249	G	T	>hCoV-19/Netherlands/Gelderland_148/2020|EPI_ISL_460908|2020-05-22	EPI_ISL_460908	S
25563	G	T	>hCoV-19/Netherlands/Gelderland_148/2020|EPI_ISL_460908|2020-05-22	EPI_ISL_460908	ORF3a
27654	C	T	>hCoV-19/Netherlands/Gelderland_148/2020|EPI_ISL_460908|2020-05-22	EPI_ISL_460908	ORF7a
28144	C	T	>hCoV-19/Netherlands/Gelderland_148/2020|EPI_ISL_460908|2020-05-22	EPI_ISL_460908	ORF8
241	C	T	>hCoV-19/Netherlands/Gelderland_149/2020|EPI_ISL_460909|2020-05-22	EPI_ISL_460909	NonCoding
1594	C	T	>hCoV-19/Netherlands/Gelderland_149/2020|EPI_ISL_460909|2020-05-22	EPI_ISL_460909	orf1ab
3037	C	T	>hCoV-19/Netherlands/Gelderland_149/2020|EPI_ISL_460909|2020-05-22	EPI_ISL_460909	orf1ab
7042	G	T	>hCoV-19/Netherlands/Gelderland_149/2020|EPI_ISL_460909|2020-05-22	EPI_ISL_460909	orf1ab
8782	T	C	>hCoV-19/Netherlands/Gelderland_149/2020|EPI_ISL_460909|2020-05-22	EPI_ISL_460909	orf1ab
11109	C	T	>hCoV-19/Netherlands/Gelderland_149/2020|EPI_ISL_460909|2020-05-22	EPI_ISL_460909	orf1ab
13458	C	T	>hCoV-19/Netherlands/Gelderland_149/2020|EPI_ISL_460909|2020-05-22	EPI_ISL_460909	orf1ab
14408	C	T	>hCoV-19/Netherlands/Gelderland_149/2020|EPI_ISL_460909|2020-05-22	EPI_ISL_460909	orf1ab
23403	A	G	>hCoV-19/Netherlands/Gelderland_149/2020|EPI_ISL_460909|2020-05-22	EPI_ISL_460909	S
25563	G	T	>hCoV-19/Netherlands/Gelderland_149/2020|EPI_ISL_460909|2020-05-22	EPI_ISL_460909	ORF3a
27654	C	T	>hCoV-19/Netherlands/Gelderland_149/2020|EPI_ISL_460909|2020-05-22	EPI_ISL_460909	ORF7a
28144	C	T	>hCoV-19/Netherlands/Gelderland_149/2020|EPI_ISL_460909|2020-05-22	EPI_ISL_460909	ORF8
241	C	T	>hCoV-19/Netherlands/Gelderland_150/2020|EPI_ISL_460910|2020-05-22	EPI_ISL_460910	NonCoding
1594	C	T	>hCoV-19/Netherlands/Gelderland_150/2020|EPI_ISL_460910|2020-05-22	EPI_ISL_460910	orf1ab
3037	C	T	>hCoV-19/Netherlands/Gelderland_150/2020|EPI_ISL_460910|2020-05-22	EPI_ISL_460910	orf1ab
4057	T	C	>hCoV-19/Netherlands/Gelderland_150/2020|EPI_ISL_460910|2020-05-22	EPI_ISL_460910	orf1ab
8782	T	C	>hCoV-19/Netherlands/Gelderland_150/2020|EPI_ISL_460910|2020-05-22	EPI_ISL_460910	orf1ab
11109	C	T	>hCoV-19/Netherlands/Gelderland_150/2020|EPI_ISL_460910|2020-05-22	EPI_ISL_460910	orf1ab
13458	C	T	>hCoV-19/Netherlands/Gelderland_150/2020|EPI_ISL_460910|2020-05-22	EPI_ISL_460910	orf1ab
14408	C	T	>hCoV-19/Netherlands/Gelderland_150/2020|EPI_ISL_460910|2020-05-22	EPI_ISL_460910	orf1ab
22206	A	G	>hCoV-19/Netherlands/Gelderland_150/2020|EPI_ISL_460910|2020-05-22	EPI_ISL_460910	S
23403	A	G	>hCoV-19/Netherlands/Gelderland_150/2020|EPI_ISL_460910|2020-05-22	EPI_ISL_460910	S
25563	G	T	>hCoV-19/Netherlands/Gelderland_150/2020|EPI_ISL_460910|2020-05-22	EPI_ISL_460910	ORF3a
27654	C	T	>hCoV-19/Netherlands/Gelderland_150/2020|EPI_ISL_460910|2020-05-22	EPI_ISL_460910	ORF7a
28144	C	T	>hCoV-19/Netherlands/Gelderland_150/2020|EPI_ISL_460910|2020-05-22	EPI_ISL_460910	ORF8
241	C	T	>hCoV-19/Netherlands/Gelderland_151/2020|EPI_ISL_460911|2020-05-22	EPI_ISL_460911	NonCoding
1594	C	T	>hCoV-19/Netherlands/Gelderland_151/2020|EPI_ISL_460911|2020-05-22	EPI_ISL_460911	orf1ab
3037	C	T	>hCoV-19/Netherlands/Gelderland_151/2020|EPI_ISL_460911|2020-05-22	EPI_ISL_460911	orf1ab
8782	T	C	>hCoV-19/Netherlands/Gelderland_151/2020|EPI_ISL_460911|2020-05-22	EPI_ISL_460911	orf1ab
11109	C	T	>hCoV-19/Netherlands/Gelderland_151/2020|EPI_ISL_460911|2020-05-22	EPI_ISL_460911	orf1ab
13458	C	T	>hCoV-19/Netherlands/Gelderland_151/2020|EPI_ISL_460911|2020-05-22	EPI_ISL_460911	orf1ab
14408	C	T	>hCoV-19/Netherlands/Gelderland_151/2020|EPI_ISL_460911|2020-05-22	EPI_ISL_460911	orf1ab
22206	A	G	>hCoV-19/Netherlands/Gelderland_151/2020|EPI_ISL_460911|2020-05-22	EPI_ISL_460911	S
23403	A	G	>hCoV-19/Netherlands/Gelderland_151/2020|EPI_ISL_460911|2020-05-22	EPI_ISL_460911	S
25563	G	T	>hCoV-19/Netherlands/Gelderland_151/2020|EPI_ISL_460911|2020-05-22	EPI_ISL_460911	ORF3a
27654	C	T	>hCoV-19/Netherlands/Gelderland_151/2020|EPI_ISL_460911|2020-05-22	EPI_ISL_460911	ORF7a
28144	C	T	>hCoV-19/Netherlands/Gelderland_151/2020|EPI_ISL_460911|2020-05-22	EPI_ISL_460911	ORF8
241	C	T	>hCoV-19/Netherlands/Gelderland_152/2020|EPI_ISL_460912|2020-05-22	EPI_ISL_460912	NonCoding
1594	C	T	>hCoV-19/Netherlands/Gelderland_152/2020|EPI_ISL_460912|2020-05-22	EPI_ISL_460912	orf1ab
3037	C	T	>hCoV-19/Netherlands/Gelderland_152/2020|EPI_ISL_460912|2020-05-22	EPI_ISL_460912	orf1ab
7042	G	T	>hCoV-19/Netherlands/Gelderland_152/2020|EPI_ISL_460912|2020-05-22	EPI_ISL_460912	orf1ab
8782	T	C	>hCoV-19/Netherlands/Gelderland_152/2020|EPI_ISL_460912|2020-05-22	EPI_ISL_460912	orf1ab
11109	C	T	>hCoV-19/Netherlands/Gelderland_152/2020|EPI_ISL_460912|2020-05-22	EPI_ISL_460912	orf1ab
13458	C	T	>hCoV-19/Netherlands/Gelderland_152/2020|EPI_ISL_460912|2020-05-22	EPI_ISL_460912	orf1ab
14408	C	T	>hCoV-19/Netherlands/Gelderland_152/2020|EPI_ISL_460912|2020-05-22	EPI_ISL_460912	orf1ab
22220	T	C	>hCoV-19/Netherlands/Gelderland_152/2020|EPI_ISL_460912|2020-05-22	EPI_ISL_460912	S
23403	A	G	>hCoV-19/Netherlands/Gelderland_152/2020|EPI_ISL_460912|2020-05-22	EPI_ISL_460912	S
25563	G	T	>hCoV-19/Netherlands/Gelderland_152/2020|EPI_ISL_460912|2020-05-22	EPI_ISL_460912	ORF3a
27654	C	T	>hCoV-19/Netherlands/Gelderland_152/2020|EPI_ISL_460912|2020-05-22	EPI_ISL_460912	ORF7a
28144	C	T	>hCoV-19/Netherlands/Gelderland_152/2020|EPI_ISL_460912|2020-05-22	EPI_ISL_460912	ORF8
241	C	T	>hCoV-19/Netherlands/Gelderland_153/2020|EPI_ISL_460913|2020-05-22	EPI_ISL_460913	NonCoding
1594	C	T	>hCoV-19/Netherlands/Gelderland_153/2020|EPI_ISL_460913|2020-05-22	EPI_ISL_460913	orf1ab
3037	C	T	>hCoV-19/Netherlands/Gelderland_153/2020|EPI_ISL_460913|2020-05-22	EPI_ISL_460913	orf1ab
8782	T	C	>hCoV-19/Netherlands/Gelderland_153/2020|EPI_ISL_460913|2020-05-22	EPI_ISL_460913	orf1ab
11109	C	T	>hCoV-19/Netherlands/Gelderland_153/2020|EPI_ISL_460913|2020-05-22	EPI_ISL_460913	orf1ab
13458	C	T	>hCoV-19/Netherlands/Gelderland_153/2020|EPI_ISL_460913|2020-05-22	EPI_ISL_460913	orf1ab
14408	C	T	>hCoV-19/Netherlands/Gelderland_153/2020|EPI_ISL_460913|2020-05-22	EPI_ISL_460913	orf1ab
23403	A	G	>hCoV-19/Netherlands/Gelderland_153/2020|EPI_ISL_460913|2020-05-22	EPI_ISL_460913	S
25563	G	T	>hCoV-19/Netherlands/Gelderland_153/2020|EPI_ISL_460913|2020-05-22	EPI_ISL_460913	ORF3a
27654	C	T	>hCoV-19/Netherlands/Gelderland_153/2020|EPI_ISL_460913|2020-05-22	EPI_ISL_460913	ORF7a
28144	C	T	>hCoV-19/Netherlands/Gelderland_153/2020|EPI_ISL_460913|2020-05-22	EPI_ISL_460913	ORF8
241	C	T	>hCoV-19/Netherlands/Gelderland_154/2020|EPI_ISL_460914|2020-05-22	EPI_ISL_460914	NonCoding
1594	C	T	>hCoV-19/Netherlands/Gelderland_154/2020|EPI_ISL_460914|2020-05-22	EPI_ISL_460914	orf1ab
3037	C	T	>hCoV-19/Netherlands/Gelderland_154/2020|EPI_ISL_460914|2020-05-22	EPI_ISL_460914	orf1ab
8782	T	C	>hCoV-19/Netherlands/Gelderland_154/2020|EPI_ISL_460914|2020-05-22	EPI_ISL_460914	orf1ab
11109	C	T	>hCoV-19/Netherlands/Gelderland_154/2020|EPI_ISL_460914|2020-05-22	EPI_ISL_460914	orf1ab
13458	C	T	>hCoV-19/Netherlands/Gelderland_154/2020|EPI_ISL_460914|2020-05-22	EPI_ISL_460914	orf1ab
14408	C	T	>hCoV-19/Netherlands/Gelderland_154/2020|EPI_ISL_460914|2020-05-22	EPI_ISL_460914	orf1ab
22206	A	G	>hCoV-19/Netherlands/Gelderland_154/2020|EPI_ISL_460914|2020-05-22	EPI_ISL_460914	S
23403	A	G	>hCoV-19/Netherlands/Gelderland_154/2020|EPI_ISL_460914|2020-05-22	EPI_ISL_460914	S
25563	G	T	>hCoV-19/Netherlands/Gelderland_154/2020|EPI_ISL_460914|2020-05-22	EPI_ISL_460914	ORF3a
27654	C	T	>hCoV-19/Netherlands/Gelderland_154/2020|EPI_ISL_460914|2020-05-22	EPI_ISL_460914	ORF7a
28144	C	T	>hCoV-19/Netherlands/Gelderland_154/2020|EPI_ISL_460914|2020-05-22	EPI_ISL_460914	ORF8
241	C	T	>hCoV-19/Netherlands/Gelderland_155/2020|EPI_ISL_460915|2020-05-22	EPI_ISL_460915	NonCoding
1594	C	T	>hCoV-19/Netherlands/Gelderland_155/2020|EPI_ISL_460915|2020-05-22	EPI_ISL_460915	orf1ab
3037	C	T	>hCoV-19/Netherlands/Gelderland_155/2020|EPI_ISL_460915|2020-05-22	EPI_ISL_460915	orf1ab
8782	T	C	>hCoV-19/Netherlands/Gelderland_155/2020|EPI_ISL_460915|2020-05-22	EPI_ISL_460915	orf1ab
8946	A	G	>hCoV-19/Netherlands/Gelderland_155/2020|EPI_ISL_460915|2020-05-22	EPI_ISL_460915	orf1ab
11109	C	T	>hCoV-19/Netherlands/Gelderland_155/2020|EPI_ISL_460915|2020-05-22	EPI_ISL_460915	orf1ab
14408	C	T	>hCoV-19/Netherlands/Gelderland_155/2020|EPI_ISL_460915|2020-05-22	EPI_ISL_460915	orf1ab
23403	A	G	>hCoV-19/Netherlands/Gelderland_155/2020|EPI_ISL_460915|2020-05-22	EPI_ISL_460915	S
25563	G	T	>hCoV-19/Netherlands/Gelderland_155/2020|EPI_ISL_460915|2020-05-22	EPI_ISL_460915	ORF3a
28144	C	T	>hCoV-19/Netherlands/Gelderland_155/2020|EPI_ISL_460915|2020-05-22	EPI_ISL_460915	ORF8
241	C	T	>hCoV-19/Netherlands/Gelderland_157/2020|EPI_ISL_460917|2020-05-22	EPI_ISL_460917	NonCoding
1594	C	T	>hCoV-19/Netherlands/Gelderland_157/2020|EPI_ISL_460917|2020-05-22	EPI_ISL_460917	orf1ab
3037	C	T	>hCoV-19/Netherlands/Gelderland_157/2020|EPI_ISL_460917|2020-05-22	EPI_ISL_460917	orf1ab
8782	T	C	>hCoV-19/Netherlands/Gelderland_157/2020|EPI_ISL_460917|2020-05-22	EPI_ISL_460917	orf1ab
11109	C	T	>hCoV-19/Netherlands/Gelderland_157/2020|EPI_ISL_460917|2020-05-22	EPI_ISL_460917	orf1ab
13458	C	T	>hCoV-19/Netherlands/Gelderland_157/2020|EPI_ISL_460917|2020-05-22	EPI_ISL_460917	orf1ab
14408	C	T	>hCoV-19/Netherlands/Gelderland_157/2020|EPI_ISL_460917|2020-05-22	EPI_ISL_460917	orf1ab
22206	A	G	>hCoV-19/Netherlands/Gelderland_157/2020|EPI_ISL_460917|2020-05-22	EPI_ISL_460917	S
23403	A	G	>hCoV-19/Netherlands/Gelderland_157/2020|EPI_ISL_460917|2020-05-22	EPI_ISL_460917	S
25563	G	T	>hCoV-19/Netherlands/Gelderland_157/2020|EPI_ISL_460917|2020-05-22	EPI_ISL_460917	ORF3a
27654	C	T	>hCoV-19/Netherlands/Gelderland_157/2020|EPI_ISL_460917|2020-05-22	EPI_ISL_460917	ORF7a
28144	C	T	>hCoV-19/Netherlands/Gelderland_157/2020|EPI_ISL_460917|2020-05-22	EPI_ISL_460917	ORF8
241	C	T	>hCoV-19/Netherlands/Gelderland_158/2020|EPI_ISL_460918|2020-05-22	EPI_ISL_460918	NonCoding
1594	C	T	>hCoV-19/Netherlands/Gelderland_158/2020|EPI_ISL_460918|2020-05-22	EPI_ISL_460918	orf1ab
3037	C	T	>hCoV-19/Netherlands/Gelderland_158/2020|EPI_ISL_460918|2020-05-22	EPI_ISL_460918	orf1ab
8782	T	C	>hCoV-19/Netherlands/Gelderland_158/2020|EPI_ISL_460918|2020-05-22	EPI_ISL_460918	orf1ab
11109	C	T	>hCoV-19/Netherlands/Gelderland_158/2020|EPI_ISL_460918|2020-05-22	EPI_ISL_460918	orf1ab
13458	C	T	>hCoV-19/Netherlands/Gelderland_158/2020|EPI_ISL_460918|2020-05-22	EPI_ISL_460918	orf1ab
14408	C	T	>hCoV-19/Netherlands/Gelderland_158/2020|EPI_ISL_460918|2020-05-22	EPI_ISL_460918	orf1ab
22206	A	G	>hCoV-19/Netherlands/Gelderland_158/2020|EPI_ISL_460918|2020-05-22	EPI_ISL_460918	S
23403	A	G	>hCoV-19/Netherlands/Gelderland_158/2020|EPI_ISL_460918|2020-05-22	EPI_ISL_460918	S
25563	G	T	>hCoV-19/Netherlands/Gelderland_158/2020|EPI_ISL_460918|2020-05-22	EPI_ISL_460918	ORF3a
27654	C	T	>hCoV-19/Netherlands/Gelderland_158/2020|EPI_ISL_460918|2020-05-22	EPI_ISL_460918	ORF7a
28144	C	T	>hCoV-19/Netherlands/Gelderland_158/2020|EPI_ISL_460918|2020-05-22	EPI_ISL_460918	ORF8
241	C	T	>hCoV-19/Netherlands/Gelderland_159/2020|EPI_ISL_460919|2020-05-22	EPI_ISL_460919	NonCoding
1594	C	T	>hCoV-19/Netherlands/Gelderland_159/2020|EPI_ISL_460919|2020-05-22	EPI_ISL_460919	orf1ab
3037	C	T	>hCoV-19/Netherlands/Gelderland_159/2020|EPI_ISL_460919|2020-05-22	EPI_ISL_460919	orf1ab
8782	T	C	>hCoV-19/Netherlands/Gelderland_159/2020|EPI_ISL_460919|2020-05-22	EPI_ISL_460919	orf1ab
11109	C	T	>hCoV-19/Netherlands/Gelderland_159/2020|EPI_ISL_460919|2020-05-22	EPI_ISL_460919	orf1ab
13458	C	T	>hCoV-19/Netherlands/Gelderland_159/2020|EPI_ISL_460919|2020-05-22	EPI_ISL_460919	orf1ab
14408	C	T	>hCoV-19/Netherlands/Gelderland_159/2020|EPI_ISL_460919|2020-05-22	EPI_ISL_460919	orf1ab
23403	A	G	>hCoV-19/Netherlands/Gelderland_159/2020|EPI_ISL_460919|2020-05-22	EPI_ISL_460919	S
25563	G	T	>hCoV-19/Netherlands/Gelderland_159/2020|EPI_ISL_460919|2020-05-22	EPI_ISL_460919	ORF3a
27654	C	T	>hCoV-19/Netherlands/Gelderland_159/2020|EPI_ISL_460919|2020-05-22	EPI_ISL_460919	ORF7a
28144	C	T	>hCoV-19/Netherlands/Gelderland_159/2020|EPI_ISL_460919|2020-05-22	EPI_ISL_460919	ORF8
241	C	T	>hCoV-19/Netherlands/Gelderland_160/2020|EPI_ISL_460920|2020-05-22	EPI_ISL_460920	NonCoding
1594	C	T	>hCoV-19/Netherlands/Gelderland_160/2020|EPI_ISL_460920|2020-05-22	EPI_ISL_460920	orf1ab
3037	C	T	>hCoV-19/Netherlands/Gelderland_160/2020|EPI_ISL_460920|2020-05-22	EPI_ISL_460920	orf1ab
3241	C	T	>hCoV-19/Netherlands/Gelderland_160/2020|EPI_ISL_460920|2020-05-22	EPI_ISL_460920	orf1ab
8782	T	C	>hCoV-19/Netherlands/Gelderland_160/2020|EPI_ISL_460920|2020-05-22	EPI_ISL_460920	orf1ab
11109	C	T	>hCoV-19/Netherlands/Gelderland_160/2020|EPI_ISL_460920|2020-05-22	EPI_ISL_460920	orf1ab
13458	C	T	>hCoV-19/Netherlands/Gelderland_160/2020|EPI_ISL_460920|2020-05-22	EPI_ISL_460920	orf1ab
14408	C	T	>hCoV-19/Netherlands/Gelderland_160/2020|EPI_ISL_460920|2020-05-22	EPI_ISL_460920	orf1ab
22206	A	G	>hCoV-19/Netherlands/Gelderland_160/2020|EPI_ISL_460920|2020-05-22	EPI_ISL_460920	S
23403	A	G	>hCoV-19/Netherlands/Gelderland_160/2020|EPI_ISL_460920|2020-05-22	EPI_ISL_460920	S
25563	G	T	>hCoV-19/Netherlands/Gelderland_160/2020|EPI_ISL_460920|2020-05-22	EPI_ISL_460920	ORF3a
27654	C	T	>hCoV-19/Netherlands/Gelderland_160/2020|EPI_ISL_460920|2020-05-22	EPI_ISL_460920	ORF7a
28144	C	T	>hCoV-19/Netherlands/Gelderland_160/2020|EPI_ISL_460920|2020-05-22	EPI_ISL_460920	ORF8
241	C	T	>hCoV-19/Netherlands/Gelderland_161/2020|EPI_ISL_460921|2020-05-22	EPI_ISL_460921	NonCoding
1594	C	T	>hCoV-19/Netherlands/Gelderland_161/2020|EPI_ISL_460921|2020-05-22	EPI_ISL_460921	orf1ab
3037	C	T	>hCoV-19/Netherlands/Gelderland_161/2020|EPI_ISL_460921|2020-05-22	EPI_ISL_460921	orf1ab
8782	T	C	>hCoV-19/Netherlands/Gelderland_161/2020|EPI_ISL_460921|2020-05-22	EPI_ISL_460921	orf1ab
11109	C	T	>hCoV-19/Netherlands/Gelderland_161/2020|EPI_ISL_460921|2020-05-22	EPI_ISL_460921	orf1ab
13458	C	T	>hCoV-19/Netherlands/Gelderland_161/2020|EPI_ISL_460921|2020-05-22	EPI_ISL_460921	orf1ab
14408	C	T	>hCoV-19/Netherlands/Gelderland_161/2020|EPI_ISL_460921|2020-05-22	EPI_ISL_460921	orf1ab
22206	A	G	>hCoV-19/Netherlands/Gelderland_161/2020|EPI_ISL_460921|2020-05-22	EPI_ISL_460921	S
23403	A	G	>hCoV-19/Netherlands/Gelderland_161/2020|EPI_ISL_460921|2020-05-22	EPI_ISL_460921	S
25563	G	T	>hCoV-19/Netherlands/Gelderland_161/2020|EPI_ISL_460921|2020-05-22	EPI_ISL_460921	ORF3a
27654	C	T	>hCoV-19/Netherlands/Gelderland_161/2020|EPI_ISL_460921|2020-05-22	EPI_ISL_460921	ORF7a
28144	C	T	>hCoV-19/Netherlands/Gelderland_161/2020|EPI_ISL_460921|2020-05-22	EPI_ISL_460921	ORF8
241	C	T	>hCoV-19/Netherlands/Gelderland_162/2020|EPI_ISL_460922|2020-05-23	EPI_ISL_460922	NonCoding
313	C	T	>hCoV-19/Netherlands/Gelderland_162/2020|EPI_ISL_460922|2020-05-23	EPI_ISL_460922	orf1ab
3037	C	T	>hCoV-19/Netherlands/Gelderland_162/2020|EPI_ISL_460922|2020-05-23	EPI_ISL_460922	orf1ab
8782	T	C	>hCoV-19/Netherlands/Gelderland_162/2020|EPI_ISL_460922|2020-05-23	EPI_ISL_460922	orf1ab
10323	A	G	>hCoV-19/Netherlands/Gelderland_162/2020|EPI_ISL_460922|2020-05-23	EPI_ISL_460922	orf1ab
14408	C	T	>hCoV-19/Netherlands/Gelderland_162/2020|EPI_ISL_460922|2020-05-23	EPI_ISL_460922	orf1ab
15696	T	G	>hCoV-19/Netherlands/Gelderland_162/2020|EPI_ISL_460922|2020-05-23	EPI_ISL_460922	orf1ab
16308	C	T	>hCoV-19/Netherlands/Gelderland_162/2020|EPI_ISL_460922|2020-05-23	EPI_ISL_460922	orf1ab
23403	A	G	>hCoV-19/Netherlands/Gelderland_162/2020|EPI_ISL_460922|2020-05-23	EPI_ISL_460922	S
28144	C	T	>hCoV-19/Netherlands/Gelderland_162/2020|EPI_ISL_460922|2020-05-23	EPI_ISL_460922	ORF8
28881	G	A	>hCoV-19/Netherlands/Gelderland_162/2020|EPI_ISL_460922|2020-05-23	EPI_ISL_460922	N
28882	G	A	>hCoV-19/Netherlands/Gelderland_162/2020|EPI_ISL_460922|2020-05-23	EPI_ISL_460922	N
28883	G	C	>hCoV-19/Netherlands/Gelderland_162/2020|EPI_ISL_460922|2020-05-23	EPI_ISL_460922	N
241	C	T	>hCoV-19/Netherlands/Gelderland_163/2020|EPI_ISL_460923|2020-05-26	EPI_ISL_460923	NonCoding
313	C	T	>hCoV-19/Netherlands/Gelderland_163/2020|EPI_ISL_460923|2020-05-26	EPI_ISL_460923	orf1ab
3037	C	T	>hCoV-19/Netherlands/Gelderland_163/2020|EPI_ISL_460923|2020-05-26	EPI_ISL_460923	orf1ab
8782	T	C	>hCoV-19/Netherlands/Gelderland_163/2020|EPI_ISL_460923|2020-05-26	EPI_ISL_460923	orf1ab
10323	A	G	>hCoV-19/Netherlands/Gelderland_163/2020|EPI_ISL_460923|2020-05-26	EPI_ISL_460923	orf1ab
14408	C	T	>hCoV-19/Netherlands/Gelderland_163/2020|EPI_ISL_460923|2020-05-26	EPI_ISL_460923	orf1ab
15696	T	G	>hCoV-19/Netherlands/Gelderland_163/2020|EPI_ISL_460923|2020-05-26	EPI_ISL_460923	orf1ab
16308	C	T	>hCoV-19/Netherlands/Gelderland_163/2020|EPI_ISL_460923|2020-05-26	EPI_ISL_460923	orf1ab
23403	A	G	>hCoV-19/Netherlands/Gelderland_163/2020|EPI_ISL_460923|2020-05-26	EPI_ISL_460923	S
28144	C	T	>hCoV-19/Netherlands/Gelderland_163/2020|EPI_ISL_460923|2020-05-26	EPI_ISL_460923	ORF8
28881	G	A	>hCoV-19/Netherlands/Gelderland_163/2020|EPI_ISL_460923|2020-05-26	EPI_ISL_460923	N
28882	G	A	>hCoV-19/Netherlands/Gelderland_163/2020|EPI_ISL_460923|2020-05-26	EPI_ISL_460923	N
28883	G	C	>hCoV-19/Netherlands/Gelderland_163/2020|EPI_ISL_460923|2020-05-26	EPI_ISL_460923	N
241	C	T	>hCoV-19/Netherlands/Gelderland_24/2020|EPI_ISL_460924|2020-04-22	EPI_ISL_460924	NonCoding
313	C	T	>hCoV-19/Netherlands/Gelderland_24/2020|EPI_ISL_460924|2020-04-22	EPI_ISL_460924	orf1ab
3037	C	T	>hCoV-19/Netherlands/Gelderland_24/2020|EPI_ISL_460924|2020-04-22	EPI_ISL_460924	orf1ab
8782	T	C	>hCoV-19/Netherlands/Gelderland_24/2020|EPI_ISL_460924|2020-04-22	EPI_ISL_460924	orf1ab
10323	A	G	>hCoV-19/Netherlands/Gelderland_24/2020|EPI_ISL_460924|2020-04-22	EPI_ISL_460924	orf1ab
14408	C	T	>hCoV-19/Netherlands/Gelderland_24/2020|EPI_ISL_460924|2020-04-22	EPI_ISL_460924	orf1ab
23403	A	G	>hCoV-19/Netherlands/Gelderland_24/2020|EPI_ISL_460924|2020-04-22	EPI_ISL_460924	S
28144	C	T	>hCoV-19/Netherlands/Gelderland_24/2020|EPI_ISL_460924|2020-04-22	EPI_ISL_460924	ORF8
28881	G	A	>hCoV-19/Netherlands/Gelderland_24/2020|EPI_ISL_460924|2020-04-22	EPI_ISL_460924	N
28882	G	A	>hCoV-19/Netherlands/Gelderland_24/2020|EPI_ISL_460924|2020-04-22	EPI_ISL_460924	N
28883	G	C	>hCoV-19/Netherlands/Gelderland_24/2020|EPI_ISL_460924|2020-04-22	EPI_ISL_460924	N
241	C	T	>hCoV-19/Netherlands/Gelderland_26/2020|EPI_ISL_460926|2020-04-26	EPI_ISL_460926	NonCoding
313	C	T	>hCoV-19/Netherlands/Gelderland_26/2020|EPI_ISL_460926|2020-04-26	EPI_ISL_460926	orf1ab
3037	C	T	>hCoV-19/Netherlands/Gelderland_26/2020|EPI_ISL_460926|2020-04-26	EPI_ISL_460926	orf1ab
8782	T	C	>hCoV-19/Netherlands/Gelderland_26/2020|EPI_ISL_460926|2020-04-26	EPI_ISL_460926	orf1ab
10323	A	G	>hCoV-19/Netherlands/Gelderland_26/2020|EPI_ISL_460926|2020-04-26	EPI_ISL_460926	orf1ab
14408	C	T	>hCoV-19/Netherlands/Gelderland_26/2020|EPI_ISL_460926|2020-04-26	EPI_ISL_460926	orf1ab
18654	C	T	>hCoV-19/Netherlands/Gelderland_26/2020|EPI_ISL_460926|2020-04-26	EPI_ISL_460926	orf1ab
23403	A	G	>hCoV-19/Netherlands/Gelderland_26/2020|EPI_ISL_460926|2020-04-26	EPI_ISL_460926	S
28144	C	T	>hCoV-19/Netherlands/Gelderland_26/2020|EPI_ISL_460926|2020-04-26	EPI_ISL_460926	ORF8
28881	G	A	>hCoV-19/Netherlands/Gelderland_26/2020|EPI_ISL_460926|2020-04-26	EPI_ISL_460926	N
28882	G	A	>hCoV-19/Netherlands/Gelderland_26/2020|EPI_ISL_460926|2020-04-26	EPI_ISL_460926	N
28883	G	C	>hCoV-19/Netherlands/Gelderland_26/2020|EPI_ISL_460926|2020-04-26	EPI_ISL_460926	N
241	C	T	>hCoV-19/Netherlands/Gelderland_27/2020|EPI_ISL_460927|2020-04-14	EPI_ISL_460927	NonCoding
1218	C	T	>hCoV-19/Netherlands/Gelderland_27/2020|EPI_ISL_460927|2020-04-14	EPI_ISL_460927	orf1ab
1594	C	T	>hCoV-19/Netherlands/Gelderland_27/2020|EPI_ISL_460927|2020-04-14	EPI_ISL_460927	orf1ab
3037	C	T	>hCoV-19/Netherlands/Gelderland_27/2020|EPI_ISL_460927|2020-04-14	EPI_ISL_460927	orf1ab
8782	T	C	>hCoV-19/Netherlands/Gelderland_27/2020|EPI_ISL_460927|2020-04-14	EPI_ISL_460927	orf1ab
9712	C	T	>hCoV-19/Netherlands/Gelderland_27/2020|EPI_ISL_460927|2020-04-14	EPI_ISL_460927	orf1ab
10231	T	C	>hCoV-19/Netherlands/Gelderland_27/2020|EPI_ISL_460927|2020-04-14	EPI_ISL_460927	orf1ab
11109	C	T	>hCoV-19/Netherlands/Gelderland_27/2020|EPI_ISL_460927|2020-04-14	EPI_ISL_460927	orf1ab
14408	C	T	>hCoV-19/Netherlands/Gelderland_27/2020|EPI_ISL_460927|2020-04-14	EPI_ISL_460927	orf1ab
15913	G	T	>hCoV-19/Netherlands/Gelderland_27/2020|EPI_ISL_460927|2020-04-14	EPI_ISL_460927	orf1ab
23403	A	G	>hCoV-19/Netherlands/Gelderland_27/2020|EPI_ISL_460927|2020-04-14	EPI_ISL_460927	S
25563	G	T	>hCoV-19/Netherlands/Gelderland_27/2020|EPI_ISL_460927|2020-04-14	EPI_ISL_460927	ORF3a
28144	C	T	>hCoV-19/Netherlands/Gelderland_27/2020|EPI_ISL_460927|2020-04-14	EPI_ISL_460927	ORF8
241	C	T	>hCoV-19/Netherlands/Gelderland_28/2020|EPI_ISL_460928|2020-04-17	EPI_ISL_460928	NonCoding
1218	C	T	>hCoV-19/Netherlands/Gelderland_28/2020|EPI_ISL_460928|2020-04-17	EPI_ISL_460928	orf1ab
1594	C	T	>hCoV-19/Netherlands/Gelderland_28/2020|EPI_ISL_460928|2020-04-17	EPI_ISL_460928	orf1ab
3037	C	T	>hCoV-19/Netherlands/Gelderland_28/2020|EPI_ISL_460928|2020-04-17	EPI_ISL_460928	orf1ab
8782	T	C	>hCoV-19/Netherlands/Gelderland_28/2020|EPI_ISL_460928|2020-04-17	EPI_ISL_460928	orf1ab
9712	C	T	>hCoV-19/Netherlands/Gelderland_28/2020|EPI_ISL_460928|2020-04-17	EPI_ISL_460928	orf1ab
11109	C	T	>hCoV-19/Netherlands/Gelderland_28/2020|EPI_ISL_460928|2020-04-17	EPI_ISL_460928	orf1ab
14408	C	T	>hCoV-19/Netherlands/Gelderland_28/2020|EPI_ISL_460928|2020-04-17	EPI_ISL_460928	orf1ab
16887	C	T	>hCoV-19/Netherlands/Gelderland_28/2020|EPI_ISL_460928|2020-04-17	EPI_ISL_460928	orf1ab
23403	A	G	>hCoV-19/Netherlands/Gelderland_28/2020|EPI_ISL_460928|2020-04-17	EPI_ISL_460928	S
25563	G	T	>hCoV-19/Netherlands/Gelderland_28/2020|EPI_ISL_460928|2020-04-17	EPI_ISL_460928	ORF3a
28144	C	T	>hCoV-19/Netherlands/Gelderland_28/2020|EPI_ISL_460928|2020-04-17	EPI_ISL_460928	ORF8
241	C	T	>hCoV-19/Netherlands/Gelderland_29/2020|EPI_ISL_460929|2020-04-08	EPI_ISL_460929	NonCoding
1218	C	T	>hCoV-19/Netherlands/Gelderland_29/2020|EPI_ISL_460929|2020-04-08	EPI_ISL_460929	orf1ab
1594	C	T	>hCoV-19/Netherlands/Gelderland_29/2020|EPI_ISL_460929|2020-04-08	EPI_ISL_460929	orf1ab
3037	C	T	>hCoV-19/Netherlands/Gelderland_29/2020|EPI_ISL_460929|2020-04-08	EPI_ISL_460929	orf1ab
8782	T	C	>hCoV-19/Netherlands/Gelderland_29/2020|EPI_ISL_460929|2020-04-08	EPI_ISL_460929	orf1ab
9712	C	T	>hCoV-19/Netherlands/Gelderland_29/2020|EPI_ISL_460929|2020-04-08	EPI_ISL_460929	orf1ab
11109	C	T	>hCoV-19/Netherlands/Gelderland_29/2020|EPI_ISL_460929|2020-04-08	EPI_ISL_460929	orf1ab
14408	C	T	>hCoV-19/Netherlands/Gelderland_29/2020|EPI_ISL_460929|2020-04-08	EPI_ISL_460929	orf1ab
16887	C	T	>hCoV-19/Netherlands/Gelderland_29/2020|EPI_ISL_460929|2020-04-08	EPI_ISL_460929	orf1ab
23403	A	G	>hCoV-19/Netherlands/Gelderland_29/2020|EPI_ISL_460929|2020-04-08	EPI_ISL_460929	S
25563	G	T	>hCoV-19/Netherlands/Gelderland_29/2020|EPI_ISL_460929|2020-04-08	EPI_ISL_460929	ORF3a
28144	C	T	>hCoV-19/Netherlands/Gelderland_29/2020|EPI_ISL_460929|2020-04-08	EPI_ISL_460929	ORF8
241	C	T	>hCoV-19/Netherlands/Gelderland_30/2020|EPI_ISL_460930|2020-04-06	EPI_ISL_460930	NonCoding
1218	C	T	>hCoV-19/Netherlands/Gelderland_30/2020|EPI_ISL_460930|2020-04-06	EPI_ISL_460930	orf1ab
1594	C	T	>hCoV-19/Netherlands/Gelderland_30/2020|EPI_ISL_460930|2020-04-06	EPI_ISL_460930	orf1ab
3037	C	T	>hCoV-19/Netherlands/Gelderland_30/2020|EPI_ISL_460930|2020-04-06	EPI_ISL_460930	orf1ab
8782	T	C	>hCoV-19/Netherlands/Gelderland_30/2020|EPI_ISL_460930|2020-04-06	EPI_ISL_460930	orf1ab
9712	C	T	>hCoV-19/Netherlands/Gelderland_30/2020|EPI_ISL_460930|2020-04-06	EPI_ISL_460930	orf1ab
11109	C	T	>hCoV-19/Netherlands/Gelderland_30/2020|EPI_ISL_460930|2020-04-06	EPI_ISL_460930	orf1ab
14408	C	T	>hCoV-19/Netherlands/Gelderland_30/2020|EPI_ISL_460930|2020-04-06	EPI_ISL_460930	orf1ab
16887	C	T	>hCoV-19/Netherlands/Gelderland_30/2020|EPI_ISL_460930|2020-04-06	EPI_ISL_460930	orf1ab
23403	A	G	>hCoV-19/Netherlands/Gelderland_30/2020|EPI_ISL_460930|2020-04-06	EPI_ISL_460930	S
25563	G	T	>hCoV-19/Netherlands/Gelderland_30/2020|EPI_ISL_460930|2020-04-06	EPI_ISL_460930	ORF3a
28144	C	T	>hCoV-19/Netherlands/Gelderland_30/2020|EPI_ISL_460930|2020-04-06	EPI_ISL_460930	ORF8
241	C	T	>hCoV-19/Netherlands/Gelderland_31/2020|EPI_ISL_460931|2020-04-09	EPI_ISL_460931	NonCoding
1059	C	T	>hCoV-19/Netherlands/Gelderland_31/2020|EPI_ISL_460931|2020-04-09	EPI_ISL_460931	orf1ab
3037	C	T	>hCoV-19/Netherlands/Gelderland_31/2020|EPI_ISL_460931|2020-04-09	EPI_ISL_460931	orf1ab
8782	T	C	>hCoV-19/Netherlands/Gelderland_31/2020|EPI_ISL_460931|2020-04-09	EPI_ISL_460931	orf1ab
14408	C	T	>hCoV-19/Netherlands/Gelderland_31/2020|EPI_ISL_460931|2020-04-09	EPI_ISL_460931	orf1ab
16084	C	T	>hCoV-19/Netherlands/Gelderland_31/2020|EPI_ISL_460931|2020-04-09	EPI_ISL_460931	orf1ab
23403	A	G	>hCoV-19/Netherlands/Gelderland_31/2020|EPI_ISL_460931|2020-04-09	EPI_ISL_460931	S
25563	G	T	>hCoV-19/Netherlands/Gelderland_31/2020|EPI_ISL_460931|2020-04-09	EPI_ISL_460931	ORF3a
28144	C	T	>hCoV-19/Netherlands/Gelderland_31/2020|EPI_ISL_460931|2020-04-09	EPI_ISL_460931	ORF8
514	T	C	>hCoV-19/Netherlands/Gelderland_32/2020|EPI_ISL_460932|2020-04-10	EPI_ISL_460932	orf1ab
8782	T	C	>hCoV-19/Netherlands/Gelderland_32/2020|EPI_ISL_460932|2020-04-10	EPI_ISL_460932	orf1ab
17410	C	T	>hCoV-19/Netherlands/Gelderland_32/2020|EPI_ISL_460932|2020-04-10	EPI_ISL_460932	orf1ab
18907	G	T	>hCoV-19/Netherlands/Gelderland_32/2020|EPI_ISL_460932|2020-04-10	EPI_ISL_460932	orf1ab
28144	C	T	>hCoV-19/Netherlands/Gelderland_32/2020|EPI_ISL_460932|2020-04-10	EPI_ISL_460932	ORF8
241	C	T	>hCoV-19/Netherlands/Gelderland_33/2020|EPI_ISL_460933|2020-04-10	EPI_ISL_460933	NonCoding
3037	C	T	>hCoV-19/Netherlands/Gelderland_33/2020|EPI_ISL_460933|2020-04-10	EPI_ISL_460933	orf1ab
3426	C	T	>hCoV-19/Netherlands/Gelderland_33/2020|EPI_ISL_460933|2020-04-10	EPI_ISL_460933	orf1ab
8782	T	C	>hCoV-19/Netherlands/Gelderland_33/2020|EPI_ISL_460933|2020-04-10	EPI_ISL_460933	orf1ab
12550	G	A	>hCoV-19/Netherlands/Gelderland_33/2020|EPI_ISL_460933|2020-04-10	EPI_ISL_460933	orf1ab
14408	C	T	>hCoV-19/Netherlands/Gelderland_33/2020|EPI_ISL_460933|2020-04-10	EPI_ISL_460933	orf1ab
20268	A	G	>hCoV-19/Netherlands/Gelderland_33/2020|EPI_ISL_460933|2020-04-10	EPI_ISL_460933	orf1ab
20740	C	A	>hCoV-19/Netherlands/Gelderland_33/2020|EPI_ISL_460933|2020-04-10	EPI_ISL_460933	orf1ab
21952	C	T	>hCoV-19/Netherlands/Gelderland_33/2020|EPI_ISL_460933|2020-04-10	EPI_ISL_460933	S
23403	A	G	>hCoV-19/Netherlands/Gelderland_33/2020|EPI_ISL_460933|2020-04-10	EPI_ISL_460933	S
26501	G	T	>hCoV-19/Netherlands/Gelderland_33/2020|EPI_ISL_460933|2020-04-10	EPI_ISL_460933	NonCoding
28144	C	T	>hCoV-19/Netherlands/Gelderland_33/2020|EPI_ISL_460933|2020-04-10	EPI_ISL_460933	ORF8
29734	G	C	>hCoV-19/Netherlands/Gelderland_33/2020|EPI_ISL_460933|2020-04-10	EPI_ISL_460933	NonCoding
514	T	C	>hCoV-19/Netherlands/Gelderland_34/2020|EPI_ISL_460934|2020-04-12	EPI_ISL_460934	orf1ab
8782	T	C	>hCoV-19/Netherlands/Gelderland_34/2020|EPI_ISL_460934|2020-04-12	EPI_ISL_460934	orf1ab
17410	C	T	>hCoV-19/Netherlands/Gelderland_34/2020|EPI_ISL_460934|2020-04-12	EPI_ISL_460934	orf1ab
28144	C	T	>hCoV-19/Netherlands/Gelderland_34/2020|EPI_ISL_460934|2020-04-12	EPI_ISL_460934	ORF8
241	C	T	>hCoV-19/Netherlands/Gelderland_35/2020|EPI_ISL_460935|2020-04-29	EPI_ISL_460935	NonCoding
1722	C	T	>hCoV-19/Netherlands/Gelderland_35/2020|EPI_ISL_460935|2020-04-29	EPI_ISL_460935	orf1ab
3037	C	T	>hCoV-19/Netherlands/Gelderland_35/2020|EPI_ISL_460935|2020-04-29	EPI_ISL_460935	orf1ab
8782	T	C	>hCoV-19/Netherlands/Gelderland_35/2020|EPI_ISL_460935|2020-04-29	EPI_ISL_460935	orf1ab
10408	C	T	>hCoV-19/Netherlands/Gelderland_35/2020|EPI_ISL_460935|2020-04-29	EPI_ISL_460935	orf1ab
11596	G	T	>hCoV-19/Netherlands/Gelderland_35/2020|EPI_ISL_460935|2020-04-29	EPI_ISL_460935	orf1ab
14408	C	T	>hCoV-19/Netherlands/Gelderland_35/2020|EPI_ISL_460935|2020-04-29	EPI_ISL_460935	orf1ab
18555	C	T	>hCoV-19/Netherlands/Gelderland_35/2020|EPI_ISL_460935|2020-04-29	EPI_ISL_460935	orf1ab
22599	G	A	>hCoV-19/Netherlands/Gelderland_35/2020|EPI_ISL_460935|2020-04-29	EPI_ISL_460935	S
23403	A	G	>hCoV-19/Netherlands/Gelderland_35/2020|EPI_ISL_460935|2020-04-29	EPI_ISL_460935	S
26530	A	G	>hCoV-19/Netherlands/Gelderland_35/2020|EPI_ISL_460935|2020-04-29	EPI_ISL_460935	M
28144	C	T	>hCoV-19/Netherlands/Gelderland_35/2020|EPI_ISL_460935|2020-04-29	EPI_ISL_460935	ORF8
29358	C	T	>hCoV-19/Netherlands/Gelderland_35/2020|EPI_ISL_460935|2020-04-29	EPI_ISL_460935	N
241	C	T	>hCoV-19/Netherlands/Gelderland_36/2020|EPI_ISL_460936|2020-04-15	EPI_ISL_460936	NonCoding
1594	C	T	>hCoV-19/Netherlands/Gelderland_36/2020|EPI_ISL_460936|2020-04-15	EPI_ISL_460936	orf1ab
3037	C	T	>hCoV-19/Netherlands/Gelderland_36/2020|EPI_ISL_460936|2020-04-15	EPI_ISL_460936	orf1ab
5425	G	T	>hCoV-19/Netherlands/Gelderland_36/2020|EPI_ISL_460936|2020-04-15	EPI_ISL_460936	orf1ab
8782	T	C	>hCoV-19/Netherlands/Gelderland_36/2020|EPI_ISL_460936|2020-04-15	EPI_ISL_460936	orf1ab
11109	C	T	>hCoV-19/Netherlands/Gelderland_36/2020|EPI_ISL_460936|2020-04-15	EPI_ISL_460936	orf1ab
12769	G	T	>hCoV-19/Netherlands/Gelderland_36/2020|EPI_ISL_460936|2020-04-15	EPI_ISL_460936	orf1ab
14408	C	T	>hCoV-19/Netherlands/Gelderland_36/2020|EPI_ISL_460936|2020-04-15	EPI_ISL_460936	orf1ab
16917	G	T	>hCoV-19/Netherlands/Gelderland_36/2020|EPI_ISL_460936|2020-04-15	EPI_ISL_460936	orf1ab
23403	A	G	>hCoV-19/Netherlands/Gelderland_36/2020|EPI_ISL_460936|2020-04-15	EPI_ISL_460936	S
25563	G	T	>hCoV-19/Netherlands/Gelderland_36/2020|EPI_ISL_460936|2020-04-15	EPI_ISL_460936	ORF3a
28144	C	T	>hCoV-19/Netherlands/Gelderland_36/2020|EPI_ISL_460936|2020-04-15	EPI_ISL_460936	ORF8
28813	T	C	>hCoV-19/Netherlands/Gelderland_36/2020|EPI_ISL_460936|2020-04-15	EPI_ISL_460936	N
29370	C	T	>hCoV-19/Netherlands/Gelderland_36/2020|EPI_ISL_460936|2020-04-15	EPI_ISL_460936	N
241	C	T	>hCoV-19/Netherlands/Gelderland_37/2020|EPI_ISL_460937|2020-04-10	EPI_ISL_460937	NonCoding
1722	C	T	>hCoV-19/Netherlands/Gelderland_37/2020|EPI_ISL_460937|2020-04-10	EPI_ISL_460937	orf1ab
3037	C	T	>hCoV-19/Netherlands/Gelderland_37/2020|EPI_ISL_460937|2020-04-10	EPI_ISL_460937	orf1ab
8782	T	C	>hCoV-19/Netherlands/Gelderland_37/2020|EPI_ISL_460937|2020-04-10	EPI_ISL_460937	orf1ab
10408	C	T	>hCoV-19/Netherlands/Gelderland_37/2020|EPI_ISL_460937|2020-04-10	EPI_ISL_460937	orf1ab
11596	G	T	>hCoV-19/Netherlands/Gelderland_37/2020|EPI_ISL_460937|2020-04-10	EPI_ISL_460937	orf1ab
14408	C	T	>hCoV-19/Netherlands/Gelderland_37/2020|EPI_ISL_460937|2020-04-10	EPI_ISL_460937	orf1ab
16891	T	C	>hCoV-19/Netherlands/Gelderland_37/2020|EPI_ISL_460937|2020-04-10	EPI_ISL_460937	orf1ab
18555	C	T	>hCoV-19/Netherlands/Gelderland_37/2020|EPI_ISL_460937|2020-04-10	EPI_ISL_460937	orf1ab
23403	A	G	>hCoV-19/Netherlands/Gelderland_37/2020|EPI_ISL_460937|2020-04-10	EPI_ISL_460937	S
26530	A	G	>hCoV-19/Netherlands/Gelderland_37/2020|EPI_ISL_460937|2020-04-10	EPI_ISL_460937	M
28144	C	T	>hCoV-19/Netherlands/Gelderland_37/2020|EPI_ISL_460937|2020-04-10	EPI_ISL_460937	ORF8
29358	C	T	>hCoV-19/Netherlands/Gelderland_37/2020|EPI_ISL_460937|2020-04-10	EPI_ISL_460937	N
241	C	T	>hCoV-19/Netherlands/Gelderland_38/2020|EPI_ISL_460938|2020-04-30	EPI_ISL_460938	NonCoding
1722	C	T	>hCoV-19/Netherlands/Gelderland_38/2020|EPI_ISL_460938|2020-04-30	EPI_ISL_460938	orf1ab
3037	C	T	>hCoV-19/Netherlands/Gelderland_38/2020|EPI_ISL_460938|2020-04-30	EPI_ISL_460938	orf1ab
8782	T	C	>hCoV-19/Netherlands/Gelderland_38/2020|EPI_ISL_460938|2020-04-30	EPI_ISL_460938	orf1ab
10408	C	T	>hCoV-19/Netherlands/Gelderland_38/2020|EPI_ISL_460938|2020-04-30	EPI_ISL_460938	orf1ab
11596	G	T	>hCoV-19/Netherlands/Gelderland_38/2020|EPI_ISL_460938|2020-04-30	EPI_ISL_460938	orf1ab
14408	C	T	>hCoV-19/Netherlands/Gelderland_38/2020|EPI_ISL_460938|2020-04-30	EPI_ISL_460938	orf1ab
16891	T	C	>hCoV-19/Netherlands/Gelderland_38/2020|EPI_ISL_460938|2020-04-30	EPI_ISL_460938	orf1ab
18555	C	T	>hCoV-19/Netherlands/Gelderland_38/2020|EPI_ISL_460938|2020-04-30	EPI_ISL_460938	orf1ab
23403	A	G	>hCoV-19/Netherlands/Gelderland_38/2020|EPI_ISL_460938|2020-04-30	EPI_ISL_460938	S
26530	A	G	>hCoV-19/Netherlands/Gelderland_38/2020|EPI_ISL_460938|2020-04-30	EPI_ISL_460938	M
28144	C	T	>hCoV-19/Netherlands/Gelderland_38/2020|EPI_ISL_460938|2020-04-30	EPI_ISL_460938	ORF8
29358	C	T	>hCoV-19/Netherlands/Gelderland_38/2020|EPI_ISL_460938|2020-04-30	EPI_ISL_460938	N
241	C	T	>hCoV-19/Netherlands/Gelderland_39/2020|EPI_ISL_460939|2020-04-22	EPI_ISL_460939	NonCoding
1722	C	T	>hCoV-19/Netherlands/Gelderland_39/2020|EPI_ISL_460939|2020-04-22	EPI_ISL_460939	orf1ab
3037	C	T	>hCoV-19/Netherlands/Gelderland_39/2020|EPI_ISL_460939|2020-04-22	EPI_ISL_460939	orf1ab
8782	T	C	>hCoV-19/Netherlands/Gelderland_39/2020|EPI_ISL_460939|2020-04-22	EPI_ISL_460939	orf1ab
10408	C	T	>hCoV-19/Netherlands/Gelderland_39/2020|EPI_ISL_460939|2020-04-22	EPI_ISL_460939	orf1ab
11596	G	T	>hCoV-19/Netherlands/Gelderland_39/2020|EPI_ISL_460939|2020-04-22	EPI_ISL_460939	orf1ab
14408	C	T	>hCoV-19/Netherlands/Gelderland_39/2020|EPI_ISL_460939|2020-04-22	EPI_ISL_460939	orf1ab
18555	C	T	>hCoV-19/Netherlands/Gelderland_39/2020|EPI_ISL_460939|2020-04-22	EPI_ISL_460939	orf1ab
23403	A	G	>hCoV-19/Netherlands/Gelderland_39/2020|EPI_ISL_460939|2020-04-22	EPI_ISL_460939	S
26351	C	T	>hCoV-19/Netherlands/Gelderland_39/2020|EPI_ISL_460939|2020-04-22	EPI_ISL_460939	E
26530	A	G	>hCoV-19/Netherlands/Gelderland_39/2020|EPI_ISL_460939|2020-04-22	EPI_ISL_460939	M
28144	C	T	>hCoV-19/Netherlands/Gelderland_39/2020|EPI_ISL_460939|2020-04-22	EPI_ISL_460939	ORF8
29358	C	T	>hCoV-19/Netherlands/Gelderland_39/2020|EPI_ISL_460939|2020-04-22	EPI_ISL_460939	N
241	C	T	>hCoV-19/Netherlands/Gelderland_40/2020|EPI_ISL_460940|2020-04-16	EPI_ISL_460940	NonCoding
1722	C	T	>hCoV-19/Netherlands/Gelderland_40/2020|EPI_ISL_460940|2020-04-16	EPI_ISL_460940	orf1ab
3037	C	T	>hCoV-19/Netherlands/Gelderland_40/2020|EPI_ISL_460940|2020-04-16	EPI_ISL_460940	orf1ab
8782	T	C	>hCoV-19/Netherlands/Gelderland_40/2020|EPI_ISL_460940|2020-04-16	EPI_ISL_460940	orf1ab
10408	C	T	>hCoV-19/Netherlands/Gelderland_40/2020|EPI_ISL_460940|2020-04-16	EPI_ISL_460940	orf1ab
11596	G	T	>hCoV-19/Netherlands/Gelderland_40/2020|EPI_ISL_460940|2020-04-16	EPI_ISL_460940	orf1ab
14408	C	T	>hCoV-19/Netherlands/Gelderland_40/2020|EPI_ISL_460940|2020-04-16	EPI_ISL_460940	orf1ab
18555	C	T	>hCoV-19/Netherlands/Gelderland_40/2020|EPI_ISL_460940|2020-04-16	EPI_ISL_460940	orf1ab
19955	C	T	>hCoV-19/Netherlands/Gelderland_40/2020|EPI_ISL_460940|2020-04-16	EPI_ISL_460940	orf1ab
23403	A	G	>hCoV-19/Netherlands/Gelderland_40/2020|EPI_ISL_460940|2020-04-16	EPI_ISL_460940	S
26530	A	G	>hCoV-19/Netherlands/Gelderland_40/2020|EPI_ISL_460940|2020-04-16	EPI_ISL_460940	M
28144	C	T	>hCoV-19/Netherlands/Gelderland_40/2020|EPI_ISL_460940|2020-04-16	EPI_ISL_460940	ORF8
29358	C	T	>hCoV-19/Netherlands/Gelderland_40/2020|EPI_ISL_460940|2020-04-16	EPI_ISL_460940	N
241	C	T	>hCoV-19/Netherlands/Gelderland_41/2020|EPI_ISL_460941|2020-04-03	EPI_ISL_460941	NonCoding
3037	C	T	>hCoV-19/Netherlands/Gelderland_41/2020|EPI_ISL_460941|2020-04-03	EPI_ISL_460941	orf1ab
8782	T	C	>hCoV-19/Netherlands/Gelderland_41/2020|EPI_ISL_460941|2020-04-03	EPI_ISL_460941	orf1ab
9438	C	T	>hCoV-19/Netherlands/Gelderland_41/2020|EPI_ISL_460941|2020-04-03	EPI_ISL_460941	orf1ab
12550	G	A	>hCoV-19/Netherlands/Gelderland_41/2020|EPI_ISL_460941|2020-04-03	EPI_ISL_460941	orf1ab
14408	C	T	>hCoV-19/Netherlands/Gelderland_41/2020|EPI_ISL_460941|2020-04-03	EPI_ISL_460941	orf1ab
20268	A	G	>hCoV-19/Netherlands/Gelderland_41/2020|EPI_ISL_460941|2020-04-03	EPI_ISL_460941	orf1ab
20740	C	A	>hCoV-19/Netherlands/Gelderland_41/2020|EPI_ISL_460941|2020-04-03	EPI_ISL_460941	orf1ab
23403	A	G	>hCoV-19/Netherlands/Gelderland_41/2020|EPI_ISL_460941|2020-04-03	EPI_ISL_460941	S
26501	G	T	>hCoV-19/Netherlands/Gelderland_41/2020|EPI_ISL_460941|2020-04-03	EPI_ISL_460941	NonCoding
27598	G	C	>hCoV-19/Netherlands/Gelderland_41/2020|EPI_ISL_460941|2020-04-03	EPI_ISL_460941	ORF7a
27760	T	A	>hCoV-19/Netherlands/Gelderland_41/2020|EPI_ISL_460941|2020-04-03	EPI_ISL_460941	NonCoding
27761	T	C	>hCoV-19/Netherlands/Gelderland_41/2020|EPI_ISL_460941|2020-04-03	EPI_ISL_460941	NonCoding
28144	C	T	>hCoV-19/Netherlands/Gelderland_41/2020|EPI_ISL_460941|2020-04-03	EPI_ISL_460941	ORF8
29095	C	T	>hCoV-19/Netherlands/Gelderland_41/2020|EPI_ISL_460941|2020-04-03	EPI_ISL_460941	N
29690	G	T	>hCoV-19/Netherlands/Gelderland_41/2020|EPI_ISL_460941|2020-04-03	EPI_ISL_460941	NonCoding
29734	G	C	>hCoV-19/Netherlands/Gelderland_41/2020|EPI_ISL_460941|2020-04-03	EPI_ISL_460941	NonCoding
241	C	T	>hCoV-19/Netherlands/Gelderland_42/2020|EPI_ISL_460942|2020-04-28	EPI_ISL_460942	NonCoding
1594	C	T	>hCoV-19/Netherlands/Gelderland_42/2020|EPI_ISL_460942|2020-04-28	EPI_ISL_460942	orf1ab
3037	C	T	>hCoV-19/Netherlands/Gelderland_42/2020|EPI_ISL_460942|2020-04-28	EPI_ISL_460942	orf1ab
8166	T	C	>hCoV-19/Netherlands/Gelderland_42/2020|EPI_ISL_460942|2020-04-28	EPI_ISL_460942	orf1ab
8782	T	C	>hCoV-19/Netherlands/Gelderland_42/2020|EPI_ISL_460942|2020-04-28	EPI_ISL_460942	orf1ab
11109	C	T	>hCoV-19/Netherlands/Gelderland_42/2020|EPI_ISL_460942|2020-04-28	EPI_ISL_460942	orf1ab
14408	C	T	>hCoV-19/Netherlands/Gelderland_42/2020|EPI_ISL_460942|2020-04-28	EPI_ISL_460942	orf1ab
23403	A	G	>hCoV-19/Netherlands/Gelderland_42/2020|EPI_ISL_460942|2020-04-28	EPI_ISL_460942	S
25563	G	T	>hCoV-19/Netherlands/Gelderland_42/2020|EPI_ISL_460942|2020-04-28	EPI_ISL_460942	ORF3a
28144	C	T	>hCoV-19/Netherlands/Gelderland_42/2020|EPI_ISL_460942|2020-04-28	EPI_ISL_460942	ORF8
29614	C	T	>hCoV-19/Netherlands/Gelderland_42/2020|EPI_ISL_460942|2020-04-28	EPI_ISL_460942	ORF10
241	C	T	>hCoV-19/Netherlands/Gelderland_43/2020|EPI_ISL_460943|2020-04-28	EPI_ISL_460943	NonCoding
1594	C	T	>hCoV-19/Netherlands/Gelderland_43/2020|EPI_ISL_460943|2020-04-28	EPI_ISL_460943	orf1ab
3037	C	T	>hCoV-19/Netherlands/Gelderland_43/2020|EPI_ISL_460943|2020-04-28	EPI_ISL_460943	orf1ab
8782	T	C	>hCoV-19/Netherlands/Gelderland_43/2020|EPI_ISL_460943|2020-04-28	EPI_ISL_460943	orf1ab
11109	C	T	>hCoV-19/Netherlands/Gelderland_43/2020|EPI_ISL_460943|2020-04-28	EPI_ISL_460943	orf1ab
14408	C	T	>hCoV-19/Netherlands/Gelderland_43/2020|EPI_ISL_460943|2020-04-28	EPI_ISL_460943	orf1ab
19999	G	T	>hCoV-19/Netherlands/Gelderland_43/2020|EPI_ISL_460943|2020-04-28	EPI_ISL_460943	orf1ab
23403	A	G	>hCoV-19/Netherlands/Gelderland_43/2020|EPI_ISL_460943|2020-04-28	EPI_ISL_460943	S
25563	G	T	>hCoV-19/Netherlands/Gelderland_43/2020|EPI_ISL_460943|2020-04-28	EPI_ISL_460943	ORF3a
28144	C	T	>hCoV-19/Netherlands/Gelderland_43/2020|EPI_ISL_460943|2020-04-28	EPI_ISL_460943	ORF8
241	C	T	>hCoV-19/Netherlands/Gelderland_44/2020|EPI_ISL_460944|2020-05-01	EPI_ISL_460944	NonCoding
1594	C	T	>hCoV-19/Netherlands/Gelderland_44/2020|EPI_ISL_460944|2020-05-01	EPI_ISL_460944	orf1ab
3037	C	T	>hCoV-19/Netherlands/Gelderland_44/2020|EPI_ISL_460944|2020-05-01	EPI_ISL_460944	orf1ab
8166	T	C	>hCoV-19/Netherlands/Gelderland_44/2020|EPI_ISL_460944|2020-05-01	EPI_ISL_460944	orf1ab
8782	T	C	>hCoV-19/Netherlands/Gelderland_44/2020|EPI_ISL_460944|2020-05-01	EPI_ISL_460944	orf1ab
11109	C	T	>hCoV-19/Netherlands/Gelderland_44/2020|EPI_ISL_460944|2020-05-01	EPI_ISL_460944	orf1ab
14408	C	T	>hCoV-19/Netherlands/Gelderland_44/2020|EPI_ISL_460944|2020-05-01	EPI_ISL_460944	orf1ab
23403	A	G	>hCoV-19/Netherlands/Gelderland_44/2020|EPI_ISL_460944|2020-05-01	EPI_ISL_460944	S
25563	G	T	>hCoV-19/Netherlands/Gelderland_44/2020|EPI_ISL_460944|2020-05-01	EPI_ISL_460944	ORF3a
28144	C	T	>hCoV-19/Netherlands/Gelderland_44/2020|EPI_ISL_460944|2020-05-01	EPI_ISL_460944	ORF8
241	C	T	>hCoV-19/Netherlands/Gelderland_45/2020|EPI_ISL_460945|2020-05-04	EPI_ISL_460945	NonCoding
1594	C	T	>hCoV-19/Netherlands/Gelderland_45/2020|EPI_ISL_460945|2020-05-04	EPI_ISL_460945	orf1ab
3037	C	T	>hCoV-19/Netherlands/Gelderland_45/2020|EPI_ISL_460945|2020-05-04	EPI_ISL_460945	orf1ab
8166	T	C	>hCoV-19/Netherlands/Gelderland_45/2020|EPI_ISL_460945|2020-05-04	EPI_ISL_460945	orf1ab
8782	T	C	>hCoV-19/Netherlands/Gelderland_45/2020|EPI_ISL_460945|2020-05-04	EPI_ISL_460945	orf1ab
11109	C	T	>hCoV-19/Netherlands/Gelderland_45/2020|EPI_ISL_460945|2020-05-04	EPI_ISL_460945	orf1ab
12403	C	T	>hCoV-19/Netherlands/Gelderland_45/2020|EPI_ISL_460945|2020-05-04	EPI_ISL_460945	orf1ab
14408	C	T	>hCoV-19/Netherlands/Gelderland_45/2020|EPI_ISL_460945|2020-05-04	EPI_ISL_460945	orf1ab
23403	A	G	>hCoV-19/Netherlands/Gelderland_45/2020|EPI_ISL_460945|2020-05-04	EPI_ISL_460945	S
25563	G	T	>hCoV-19/Netherlands/Gelderland_45/2020|EPI_ISL_460945|2020-05-04	EPI_ISL_460945	ORF3a
26109	G	T	>hCoV-19/Netherlands/Gelderland_45/2020|EPI_ISL_460945|2020-05-04	EPI_ISL_460945	ORF3a
28144	C	T	>hCoV-19/Netherlands/Gelderland_45/2020|EPI_ISL_460945|2020-05-04	EPI_ISL_460945	ORF8
28314	G	T	>hCoV-19/Netherlands/Gelderland_45/2020|EPI_ISL_460945|2020-05-04	EPI_ISL_460945	N
29614	C	T	>hCoV-19/Netherlands/Gelderland_45/2020|EPI_ISL_460945|2020-05-04	EPI_ISL_460945	ORF10
241	C	T	>hCoV-19/Netherlands/Gelderland_46/2020|EPI_ISL_460946|2020-04-22	EPI_ISL_460946	NonCoding
1218	C	T	>hCoV-19/Netherlands/Gelderland_46/2020|EPI_ISL_460946|2020-04-22	EPI_ISL_460946	orf1ab
1594	C	T	>hCoV-19/Netherlands/Gelderland_46/2020|EPI_ISL_460946|2020-04-22	EPI_ISL_460946	orf1ab
3037	C	T	>hCoV-19/Netherlands/Gelderland_46/2020|EPI_ISL_460946|2020-04-22	EPI_ISL_460946	orf1ab
8782	T	C	>hCoV-19/Netherlands/Gelderland_46/2020|EPI_ISL_460946|2020-04-22	EPI_ISL_460946	orf1ab
9712	C	T	>hCoV-19/Netherlands/Gelderland_46/2020|EPI_ISL_460946|2020-04-22	EPI_ISL_460946	orf1ab
11109	C	T	>hCoV-19/Netherlands/Gelderland_46/2020|EPI_ISL_460946|2020-04-22	EPI_ISL_460946	orf1ab
14408	C	T	>hCoV-19/Netherlands/Gelderland_46/2020|EPI_ISL_460946|2020-04-22	EPI_ISL_460946	orf1ab
16887	C	T	>hCoV-19/Netherlands/Gelderland_46/2020|EPI_ISL_460946|2020-04-22	EPI_ISL_460946	orf1ab
23403	A	G	>hCoV-19/Netherlands/Gelderland_46/2020|EPI_ISL_460946|2020-04-22	EPI_ISL_460946	S
25563	G	T	>hCoV-19/Netherlands/Gelderland_46/2020|EPI_ISL_460946|2020-04-22	EPI_ISL_460946	ORF3a
25770	G	A	>hCoV-19/Netherlands/Gelderland_46/2020|EPI_ISL_460946|2020-04-22	EPI_ISL_460946	ORF3a
28144	C	T	>hCoV-19/Netherlands/Gelderland_46/2020|EPI_ISL_460946|2020-04-22	EPI_ISL_460946	ORF8
241	C	T	>hCoV-19/Netherlands/Gelderland_47/2020|EPI_ISL_460947|2020-04-22	EPI_ISL_460947	NonCoding
1218	C	T	>hCoV-19/Netherlands/Gelderland_47/2020|EPI_ISL_460947|2020-04-22	EPI_ISL_460947	orf1ab
1594	C	T	>hCoV-19/Netherlands/Gelderland_47/2020|EPI_ISL_460947|2020-04-22	EPI_ISL_460947	orf1ab
3037	C	T	>hCoV-19/Netherlands/Gelderland_47/2020|EPI_ISL_460947|2020-04-22	EPI_ISL_460947	orf1ab
8782	T	C	>hCoV-19/Netherlands/Gelderland_47/2020|EPI_ISL_460947|2020-04-22	EPI_ISL_460947	orf1ab
9712	C	T	>hCoV-19/Netherlands/Gelderland_47/2020|EPI_ISL_460947|2020-04-22	EPI_ISL_460947	orf1ab
11109	C	T	>hCoV-19/Netherlands/Gelderland_47/2020|EPI_ISL_460947|2020-04-22	EPI_ISL_460947	orf1ab
14408	C	T	>hCoV-19/Netherlands/Gelderland_47/2020|EPI_ISL_460947|2020-04-22	EPI_ISL_460947	orf1ab
16887	C	T	>hCoV-19/Netherlands/Gelderland_47/2020|EPI_ISL_460947|2020-04-22	EPI_ISL_460947	orf1ab
23403	A	G	>hCoV-19/Netherlands/Gelderland_47/2020|EPI_ISL_460947|2020-04-22	EPI_ISL_460947	S
25563	G	T	>hCoV-19/Netherlands/Gelderland_47/2020|EPI_ISL_460947|2020-04-22	EPI_ISL_460947	ORF3a
28144	C	T	>hCoV-19/Netherlands/Gelderland_47/2020|EPI_ISL_460947|2020-04-22	EPI_ISL_460947	ORF8
241	C	T	>hCoV-19/Netherlands/Gelderland_48/2020|EPI_ISL_460948|2020-03-26	EPI_ISL_460948	NonCoding
313	C	T	>hCoV-19/Netherlands/Gelderland_48/2020|EPI_ISL_460948|2020-03-26	EPI_ISL_460948	orf1ab
3037	C	T	>hCoV-19/Netherlands/Gelderland_48/2020|EPI_ISL_460948|2020-03-26	EPI_ISL_460948	orf1ab
8782	T	C	>hCoV-19/Netherlands/Gelderland_48/2020|EPI_ISL_460948|2020-03-26	EPI_ISL_460948	orf1ab
10323	A	G	>hCoV-19/Netherlands/Gelderland_48/2020|EPI_ISL_460948|2020-03-26	EPI_ISL_460948	orf1ab
14408	C	T	>hCoV-19/Netherlands/Gelderland_48/2020|EPI_ISL_460948|2020-03-26	EPI_ISL_460948	orf1ab
15696	T	G	>hCoV-19/Netherlands/Gelderland_48/2020|EPI_ISL_460948|2020-03-26	EPI_ISL_460948	orf1ab
23403	A	G	>hCoV-19/Netherlands/Gelderland_48/2020|EPI_ISL_460948|2020-03-26	EPI_ISL_460948	S
27514	G	T	>hCoV-19/Netherlands/Gelderland_48/2020|EPI_ISL_460948|2020-03-26	EPI_ISL_460948	ORF7a
28144	C	T	>hCoV-19/Netherlands/Gelderland_48/2020|EPI_ISL_460948|2020-03-26	EPI_ISL_460948	ORF8
28881	G	A	>hCoV-19/Netherlands/Gelderland_48/2020|EPI_ISL_460948|2020-03-26	EPI_ISL_460948	N
28882	G	A	>hCoV-19/Netherlands/Gelderland_48/2020|EPI_ISL_460948|2020-03-26	EPI_ISL_460948	N
28883	G	C	>hCoV-19/Netherlands/Gelderland_48/2020|EPI_ISL_460948|2020-03-26	EPI_ISL_460948	N
241	C	T	>hCoV-19/Netherlands/Gelderland_49/2020|EPI_ISL_460949|2020-05-16	EPI_ISL_460949	NonCoding
313	C	T	>hCoV-19/Netherlands/Gelderland_49/2020|EPI_ISL_460949|2020-05-16	EPI_ISL_460949	orf1ab
3037	C	T	>hCoV-19/Netherlands/Gelderland_49/2020|EPI_ISL_460949|2020-05-16	EPI_ISL_460949	orf1ab
3315	C	T	>hCoV-19/Netherlands/Gelderland_49/2020|EPI_ISL_460949|2020-05-16	EPI_ISL_460949	orf1ab
8782	T	C	>hCoV-19/Netherlands/Gelderland_49/2020|EPI_ISL_460949|2020-05-16	EPI_ISL_460949	orf1ab
10323	A	G	>hCoV-19/Netherlands/Gelderland_49/2020|EPI_ISL_460949|2020-05-16	EPI_ISL_460949	orf1ab
12115	C	T	>hCoV-19/Netherlands/Gelderland_49/2020|EPI_ISL_460949|2020-05-16	EPI_ISL_460949	orf1ab
14408	C	T	>hCoV-19/Netherlands/Gelderland_49/2020|EPI_ISL_460949|2020-05-16	EPI_ISL_460949	orf1ab
15696	T	G	>hCoV-19/Netherlands/Gelderland_49/2020|EPI_ISL_460949|2020-05-16	EPI_ISL_460949	orf1ab
23403	A	G	>hCoV-19/Netherlands/Gelderland_49/2020|EPI_ISL_460949|2020-05-16	EPI_ISL_460949	S
25521	C	T	>hCoV-19/Netherlands/Gelderland_49/2020|EPI_ISL_460949|2020-05-16	EPI_ISL_460949	ORF3a
28144	C	T	>hCoV-19/Netherlands/Gelderland_49/2020|EPI_ISL_460949|2020-05-16	EPI_ISL_460949	ORF8
28881	G	A	>hCoV-19/Netherlands/Gelderland_49/2020|EPI_ISL_460949|2020-05-16	EPI_ISL_460949	N
28882	G	A	>hCoV-19/Netherlands/Gelderland_49/2020|EPI_ISL_460949|2020-05-16	EPI_ISL_460949	N
28883	G	C	>hCoV-19/Netherlands/Gelderland_49/2020|EPI_ISL_460949|2020-05-16	EPI_ISL_460949	N
241	C	T	>hCoV-19/Netherlands/Gelderland_50/2020|EPI_ISL_460950|2020-05-17	EPI_ISL_460950	NonCoding
313	C	T	>hCoV-19/Netherlands/Gelderland_50/2020|EPI_ISL_460950|2020-05-17	EPI_ISL_460950	orf1ab
3037	C	T	>hCoV-19/Netherlands/Gelderland_50/2020|EPI_ISL_460950|2020-05-17	EPI_ISL_460950	orf1ab
8782	T	C	>hCoV-19/Netherlands/Gelderland_50/2020|EPI_ISL_460950|2020-05-17	EPI_ISL_460950	orf1ab
10323	A	G	>hCoV-19/Netherlands/Gelderland_50/2020|EPI_ISL_460950|2020-05-17	EPI_ISL_460950	orf1ab
14408	C	T	>hCoV-19/Netherlands/Gelderland_50/2020|EPI_ISL_460950|2020-05-17	EPI_ISL_460950	orf1ab
15696	T	G	>hCoV-19/Netherlands/Gelderland_50/2020|EPI_ISL_460950|2020-05-17	EPI_ISL_460950	orf1ab
23403	A	G	>hCoV-19/Netherlands/Gelderland_50/2020|EPI_ISL_460950|2020-05-17	EPI_ISL_460950	S
26461	C	T	>hCoV-19/Netherlands/Gelderland_50/2020|EPI_ISL_460950|2020-05-17	EPI_ISL_460950	E
28144	C	T	>hCoV-19/Netherlands/Gelderland_50/2020|EPI_ISL_460950|2020-05-17	EPI_ISL_460950	ORF8
28881	G	A	>hCoV-19/Netherlands/Gelderland_50/2020|EPI_ISL_460950|2020-05-17	EPI_ISL_460950	N
28882	G	A	>hCoV-19/Netherlands/Gelderland_50/2020|EPI_ISL_460950|2020-05-17	EPI_ISL_460950	N
28883	G	C	>hCoV-19/Netherlands/Gelderland_50/2020|EPI_ISL_460950|2020-05-17	EPI_ISL_460950	N
241	C	T	>hCoV-19/Netherlands/Gelderland_52/2020|EPI_ISL_460951|2020-05-08	EPI_ISL_460951	NonCoding
1594	C	T	>hCoV-19/Netherlands/Gelderland_52/2020|EPI_ISL_460951|2020-05-08	EPI_ISL_460951	orf1ab
3037	C	T	>hCoV-19/Netherlands/Gelderland_52/2020|EPI_ISL_460951|2020-05-08	EPI_ISL_460951	orf1ab
8166	T	C	>hCoV-19/Netherlands/Gelderland_52/2020|EPI_ISL_460951|2020-05-08	EPI_ISL_460951	orf1ab
8782	T	C	>hCoV-19/Netherlands/Gelderland_52/2020|EPI_ISL_460951|2020-05-08	EPI_ISL_460951	orf1ab
11109	C	T	>hCoV-19/Netherlands/Gelderland_52/2020|EPI_ISL_460951|2020-05-08	EPI_ISL_460951	orf1ab
14408	C	T	>hCoV-19/Netherlands/Gelderland_52/2020|EPI_ISL_460951|2020-05-08	EPI_ISL_460951	orf1ab
21811	C	T	>hCoV-19/Netherlands/Gelderland_52/2020|EPI_ISL_460951|2020-05-08	EPI_ISL_460951	S
23403	A	G	>hCoV-19/Netherlands/Gelderland_52/2020|EPI_ISL_460951|2020-05-08	EPI_ISL_460951	S
25563	G	T	>hCoV-19/Netherlands/Gelderland_52/2020|EPI_ISL_460951|2020-05-08	EPI_ISL_460951	ORF3a
27987	G	T	>hCoV-19/Netherlands/Gelderland_52/2020|EPI_ISL_460951|2020-05-08	EPI_ISL_460951	ORF8
28144	C	T	>hCoV-19/Netherlands/Gelderland_52/2020|EPI_ISL_460951|2020-05-08	EPI_ISL_460951	ORF8
29614	C	T	>hCoV-19/Netherlands/Gelderland_52/2020|EPI_ISL_460951|2020-05-08	EPI_ISL_460951	ORF10
241	C	T	>hCoV-19/Netherlands/Gelderland_53/2020|EPI_ISL_460952|2020-05-18	EPI_ISL_460952	NonCoding
1594	C	T	>hCoV-19/Netherlands/Gelderland_53/2020|EPI_ISL_460952|2020-05-18	EPI_ISL_460952	orf1ab
2966	A	T	>hCoV-19/Netherlands/Gelderland_53/2020|EPI_ISL_460952|2020-05-18	EPI_ISL_460952	orf1ab
3037	C	T	>hCoV-19/Netherlands/Gelderland_53/2020|EPI_ISL_460952|2020-05-18	EPI_ISL_460952	orf1ab
8166	T	C	>hCoV-19/Netherlands/Gelderland_53/2020|EPI_ISL_460952|2020-05-18	EPI_ISL_460952	orf1ab
8782	T	C	>hCoV-19/Netherlands/Gelderland_53/2020|EPI_ISL_460952|2020-05-18	EPI_ISL_460952	orf1ab
11109	C	T	>hCoV-19/Netherlands/Gelderland_53/2020|EPI_ISL_460952|2020-05-18	EPI_ISL_460952	orf1ab
14408	C	T	>hCoV-19/Netherlands/Gelderland_53/2020|EPI_ISL_460952|2020-05-18	EPI_ISL_460952	orf1ab
23403	A	G	>hCoV-19/Netherlands/Gelderland_53/2020|EPI_ISL_460952|2020-05-18	EPI_ISL_460952	S
25563	G	T	>hCoV-19/Netherlands/Gelderland_53/2020|EPI_ISL_460952|2020-05-18	EPI_ISL_460952	ORF3a
28144	C	T	>hCoV-19/Netherlands/Gelderland_53/2020|EPI_ISL_460952|2020-05-18	EPI_ISL_460952	ORF8
29614	C	T	>hCoV-19/Netherlands/Gelderland_53/2020|EPI_ISL_460952|2020-05-18	EPI_ISL_460952	ORF10
241	C	T	>hCoV-19/Netherlands/Gelderland_54/2020|EPI_ISL_460953|2020-05-18	EPI_ISL_460953	NonCoding
1594	C	T	>hCoV-19/Netherlands/Gelderland_54/2020|EPI_ISL_460953|2020-05-18	EPI_ISL_460953	orf1ab
3037	C	T	>hCoV-19/Netherlands/Gelderland_54/2020|EPI_ISL_460953|2020-05-18	EPI_ISL_460953	orf1ab
8166	T	C	>hCoV-19/Netherlands/Gelderland_54/2020|EPI_ISL_460953|2020-05-18	EPI_ISL_460953	orf1ab
8782	T	C	>hCoV-19/Netherlands/Gelderland_54/2020|EPI_ISL_460953|2020-05-18	EPI_ISL_460953	orf1ab
11109	C	T	>hCoV-19/Netherlands/Gelderland_54/2020|EPI_ISL_460953|2020-05-18	EPI_ISL_460953	orf1ab
14408	C	T	>hCoV-19/Netherlands/Gelderland_54/2020|EPI_ISL_460953|2020-05-18	EPI_ISL_460953	orf1ab
21811	C	T	>hCoV-19/Netherlands/Gelderland_54/2020|EPI_ISL_460953|2020-05-18	EPI_ISL_460953	S
23403	A	G	>hCoV-19/Netherlands/Gelderland_54/2020|EPI_ISL_460953|2020-05-18	EPI_ISL_460953	S
25563	G	T	>hCoV-19/Netherlands/Gelderland_54/2020|EPI_ISL_460953|2020-05-18	EPI_ISL_460953	ORF3a
27987	G	T	>hCoV-19/Netherlands/Gelderland_54/2020|EPI_ISL_460953|2020-05-18	EPI_ISL_460953	ORF8
28144	C	T	>hCoV-19/Netherlands/Gelderland_54/2020|EPI_ISL_460953|2020-05-18	EPI_ISL_460953	ORF8
29614	C	T	>hCoV-19/Netherlands/Gelderland_54/2020|EPI_ISL_460953|2020-05-18	EPI_ISL_460953	ORF10
241	C	T	>hCoV-19/Netherlands/Gelderland_55/2020|EPI_ISL_460954|2020-05-18	EPI_ISL_460954	NonCoding
1594	C	T	>hCoV-19/Netherlands/Gelderland_55/2020|EPI_ISL_460954|2020-05-18	EPI_ISL_460954	orf1ab
3037	C	T	>hCoV-19/Netherlands/Gelderland_55/2020|EPI_ISL_460954|2020-05-18	EPI_ISL_460954	orf1ab
7042	G	T	>hCoV-19/Netherlands/Gelderland_55/2020|EPI_ISL_460954|2020-05-18	EPI_ISL_460954	orf1ab
8782	T	C	>hCoV-19/Netherlands/Gelderland_55/2020|EPI_ISL_460954|2020-05-18	EPI_ISL_460954	orf1ab
11109	C	T	>hCoV-19/Netherlands/Gelderland_55/2020|EPI_ISL_460954|2020-05-18	EPI_ISL_460954	orf1ab
13458	C	T	>hCoV-19/Netherlands/Gelderland_55/2020|EPI_ISL_460954|2020-05-18	EPI_ISL_460954	orf1ab
14408	C	T	>hCoV-19/Netherlands/Gelderland_55/2020|EPI_ISL_460954|2020-05-18	EPI_ISL_460954	orf1ab
23403	A	G	>hCoV-19/Netherlands/Gelderland_55/2020|EPI_ISL_460954|2020-05-18	EPI_ISL_460954	S
25563	G	T	>hCoV-19/Netherlands/Gelderland_55/2020|EPI_ISL_460954|2020-05-18	EPI_ISL_460954	ORF3a
27654	C	T	>hCoV-19/Netherlands/Gelderland_55/2020|EPI_ISL_460954|2020-05-18	EPI_ISL_460954	ORF7a
28144	C	T	>hCoV-19/Netherlands/Gelderland_55/2020|EPI_ISL_460954|2020-05-18	EPI_ISL_460954	ORF8
241	C	T	>hCoV-19/Netherlands/Gelderland_56/2020|EPI_ISL_460955|2020-05-18	EPI_ISL_460955	NonCoding
1594	C	T	>hCoV-19/Netherlands/Gelderland_56/2020|EPI_ISL_460955|2020-05-18	EPI_ISL_460955	orf1ab
3037	C	T	>hCoV-19/Netherlands/Gelderland_56/2020|EPI_ISL_460955|2020-05-18	EPI_ISL_460955	orf1ab
8782	T	C	>hCoV-19/Netherlands/Gelderland_56/2020|EPI_ISL_460955|2020-05-18	EPI_ISL_460955	orf1ab
11109	C	T	>hCoV-19/Netherlands/Gelderland_56/2020|EPI_ISL_460955|2020-05-18	EPI_ISL_460955	orf1ab
13458	C	T	>hCoV-19/Netherlands/Gelderland_56/2020|EPI_ISL_460955|2020-05-18	EPI_ISL_460955	orf1ab
14408	C	T	>hCoV-19/Netherlands/Gelderland_56/2020|EPI_ISL_460955|2020-05-18	EPI_ISL_460955	orf1ab
22206	A	G	>hCoV-19/Netherlands/Gelderland_56/2020|EPI_ISL_460955|2020-05-18	EPI_ISL_460955	S
23403	A	G	>hCoV-19/Netherlands/Gelderland_56/2020|EPI_ISL_460955|2020-05-18	EPI_ISL_460955	S
25563	G	T	>hCoV-19/Netherlands/Gelderland_56/2020|EPI_ISL_460955|2020-05-18	EPI_ISL_460955	ORF3a
27654	C	T	>hCoV-19/Netherlands/Gelderland_56/2020|EPI_ISL_460955|2020-05-18	EPI_ISL_460955	ORF7a
28144	C	T	>hCoV-19/Netherlands/Gelderland_56/2020|EPI_ISL_460955|2020-05-18	EPI_ISL_460955	ORF8
241	C	T	>hCoV-19/Netherlands/Gelderland_57/2020|EPI_ISL_460956|2020-05-18	EPI_ISL_460956	NonCoding
1594	C	T	>hCoV-19/Netherlands/Gelderland_57/2020|EPI_ISL_460956|2020-05-18	EPI_ISL_460956	orf1ab
3037	C	T	>hCoV-19/Netherlands/Gelderland_57/2020|EPI_ISL_460956|2020-05-18	EPI_ISL_460956	orf1ab
8782	T	C	>hCoV-19/Netherlands/Gelderland_57/2020|EPI_ISL_460956|2020-05-18	EPI_ISL_460956	orf1ab
11109	C	T	>hCoV-19/Netherlands/Gelderland_57/2020|EPI_ISL_460956|2020-05-18	EPI_ISL_460956	orf1ab
13458	C	T	>hCoV-19/Netherlands/Gelderland_57/2020|EPI_ISL_460956|2020-05-18	EPI_ISL_460956	orf1ab
14408	C	T	>hCoV-19/Netherlands/Gelderland_57/2020|EPI_ISL_460956|2020-05-18	EPI_ISL_460956	orf1ab
23403	A	G	>hCoV-19/Netherlands/Gelderland_57/2020|EPI_ISL_460956|2020-05-18	EPI_ISL_460956	S
25563	G	T	>hCoV-19/Netherlands/Gelderland_57/2020|EPI_ISL_460956|2020-05-18	EPI_ISL_460956	ORF3a
27654	C	T	>hCoV-19/Netherlands/Gelderland_57/2020|EPI_ISL_460956|2020-05-18	EPI_ISL_460956	ORF7a
28144	C	T	>hCoV-19/Netherlands/Gelderland_57/2020|EPI_ISL_460956|2020-05-18	EPI_ISL_460956	ORF8
241	C	T	>hCoV-19/Netherlands/Gelderland_58/2020|EPI_ISL_460957|2020-05-18	EPI_ISL_460957	NonCoding
1594	C	T	>hCoV-19/Netherlands/Gelderland_58/2020|EPI_ISL_460957|2020-05-18	EPI_ISL_460957	orf1ab
3037	C	T	>hCoV-19/Netherlands/Gelderland_58/2020|EPI_ISL_460957|2020-05-18	EPI_ISL_460957	orf1ab
8782	T	C	>hCoV-19/Netherlands/Gelderland_58/2020|EPI_ISL_460957|2020-05-18	EPI_ISL_460957	orf1ab
11109	C	T	>hCoV-19/Netherlands/Gelderland_58/2020|EPI_ISL_460957|2020-05-18	EPI_ISL_460957	orf1ab
12125	T	C	>hCoV-19/Netherlands/Gelderland_58/2020|EPI_ISL_460957|2020-05-18	EPI_ISL_460957	orf1ab
13458	C	T	>hCoV-19/Netherlands/Gelderland_58/2020|EPI_ISL_460957|2020-05-18	EPI_ISL_460957	orf1ab
14408	C	T	>hCoV-19/Netherlands/Gelderland_58/2020|EPI_ISL_460957|2020-05-18	EPI_ISL_460957	orf1ab
22206	A	G	>hCoV-19/Netherlands/Gelderland_58/2020|EPI_ISL_460957|2020-05-18	EPI_ISL_460957	S
23403	A	G	>hCoV-19/Netherlands/Gelderland_58/2020|EPI_ISL_460957|2020-05-18	EPI_ISL_460957	S
25563	G	T	>hCoV-19/Netherlands/Gelderland_58/2020|EPI_ISL_460957|2020-05-18	EPI_ISL_460957	ORF3a
27654	C	T	>hCoV-19/Netherlands/Gelderland_58/2020|EPI_ISL_460957|2020-05-18	EPI_ISL_460957	ORF7a
28144	C	T	>hCoV-19/Netherlands/Gelderland_58/2020|EPI_ISL_460957|2020-05-18	EPI_ISL_460957	ORF8
241	C	T	>hCoV-19/Netherlands/Gelderland_59/2020|EPI_ISL_460958|2020-05-18	EPI_ISL_460958	NonCoding
1594	C	T	>hCoV-19/Netherlands/Gelderland_59/2020|EPI_ISL_460958|2020-05-18	EPI_ISL_460958	orf1ab
3037	C	T	>hCoV-19/Netherlands/Gelderland_59/2020|EPI_ISL_460958|2020-05-18	EPI_ISL_460958	orf1ab
8782	T	C	>hCoV-19/Netherlands/Gelderland_59/2020|EPI_ISL_460958|2020-05-18	EPI_ISL_460958	orf1ab
11109	C	T	>hCoV-19/Netherlands/Gelderland_59/2020|EPI_ISL_460958|2020-05-18	EPI_ISL_460958	orf1ab
13458	C	T	>hCoV-19/Netherlands/Gelderland_59/2020|EPI_ISL_460958|2020-05-18	EPI_ISL_460958	orf1ab
14408	C	T	>hCoV-19/Netherlands/Gelderland_59/2020|EPI_ISL_460958|2020-05-18	EPI_ISL_460958	orf1ab
23403	A	G	>hCoV-19/Netherlands/Gelderland_59/2020|EPI_ISL_460958|2020-05-18	EPI_ISL_460958	S
25563	G	T	>hCoV-19/Netherlands/Gelderland_59/2020|EPI_ISL_460958|2020-05-18	EPI_ISL_460958	ORF3a
27654	C	T	>hCoV-19/Netherlands/Gelderland_59/2020|EPI_ISL_460958|2020-05-18	EPI_ISL_460958	ORF7a
28144	C	T	>hCoV-19/Netherlands/Gelderland_59/2020|EPI_ISL_460958|2020-05-18	EPI_ISL_460958	ORF8
241	C	T	>hCoV-19/Netherlands/Gelderland_60/2020|EPI_ISL_460959|2020-05-18	EPI_ISL_460959	NonCoding
1594	C	T	>hCoV-19/Netherlands/Gelderland_60/2020|EPI_ISL_460959|2020-05-18	EPI_ISL_460959	orf1ab
3037	C	T	>hCoV-19/Netherlands/Gelderland_60/2020|EPI_ISL_460959|2020-05-18	EPI_ISL_460959	orf1ab
3780	A	G	>hCoV-19/Netherlands/Gelderland_60/2020|EPI_ISL_460959|2020-05-18	EPI_ISL_460959	orf1ab
5425	G	T	>hCoV-19/Netherlands/Gelderland_60/2020|EPI_ISL_460959|2020-05-18	EPI_ISL_460959	orf1ab
8782	T	C	>hCoV-19/Netherlands/Gelderland_60/2020|EPI_ISL_460959|2020-05-18	EPI_ISL_460959	orf1ab
8809	C	T	>hCoV-19/Netherlands/Gelderland_60/2020|EPI_ISL_460959|2020-05-18	EPI_ISL_460959	orf1ab
10138	C	T	>hCoV-19/Netherlands/Gelderland_60/2020|EPI_ISL_460959|2020-05-18	EPI_ISL_460959	orf1ab
11109	C	T	>hCoV-19/Netherlands/Gelderland_60/2020|EPI_ISL_460959|2020-05-18	EPI_ISL_460959	orf1ab
12102	C	T	>hCoV-19/Netherlands/Gelderland_60/2020|EPI_ISL_460959|2020-05-18	EPI_ISL_460959	orf1ab
14408	C	T	>hCoV-19/Netherlands/Gelderland_60/2020|EPI_ISL_460959|2020-05-18	EPI_ISL_460959	orf1ab
14575	G	T	>hCoV-19/Netherlands/Gelderland_60/2020|EPI_ISL_460959|2020-05-18	EPI_ISL_460959	orf1ab
15141	C	T	>hCoV-19/Netherlands/Gelderland_60/2020|EPI_ISL_460959|2020-05-18	EPI_ISL_460959	orf1ab
23403	A	G	>hCoV-19/Netherlands/Gelderland_60/2020|EPI_ISL_460959|2020-05-18	EPI_ISL_460959	S
25563	G	T	>hCoV-19/Netherlands/Gelderland_60/2020|EPI_ISL_460959|2020-05-18	EPI_ISL_460959	ORF3a
28144	C	T	>hCoV-19/Netherlands/Gelderland_60/2020|EPI_ISL_460959|2020-05-18	EPI_ISL_460959	ORF8
29370	C	T	>hCoV-19/Netherlands/Gelderland_60/2020|EPI_ISL_460959|2020-05-18	EPI_ISL_460959	N
29414	G	T	>hCoV-19/Netherlands/Gelderland_60/2020|EPI_ISL_460959|2020-05-18	EPI_ISL_460959	N
241	C	T	>hCoV-19/Netherlands/Gelderland_61/2020|EPI_ISL_460960|2020-05-18	EPI_ISL_460960	NonCoding
1594	C	T	>hCoV-19/Netherlands/Gelderland_61/2020|EPI_ISL_460960|2020-05-18	EPI_ISL_460960	orf1ab
3037	C	T	>hCoV-19/Netherlands/Gelderland_61/2020|EPI_ISL_460960|2020-05-18	EPI_ISL_460960	orf1ab
7113	C	T	>hCoV-19/Netherlands/Gelderland_61/2020|EPI_ISL_460960|2020-05-18	EPI_ISL_460960	orf1ab
8782	T	C	>hCoV-19/Netherlands/Gelderland_61/2020|EPI_ISL_460960|2020-05-18	EPI_ISL_460960	orf1ab
11109	C	T	>hCoV-19/Netherlands/Gelderland_61/2020|EPI_ISL_460960|2020-05-18	EPI_ISL_460960	orf1ab
13458	C	T	>hCoV-19/Netherlands/Gelderland_61/2020|EPI_ISL_460960|2020-05-18	EPI_ISL_460960	orf1ab
14408	C	T	>hCoV-19/Netherlands/Gelderland_61/2020|EPI_ISL_460960|2020-05-18	EPI_ISL_460960	orf1ab
17615	A	G	>hCoV-19/Netherlands/Gelderland_61/2020|EPI_ISL_460960|2020-05-18	EPI_ISL_460960	orf1ab
23403	A	G	>hCoV-19/Netherlands/Gelderland_61/2020|EPI_ISL_460960|2020-05-18	EPI_ISL_460960	S
25563	G	T	>hCoV-19/Netherlands/Gelderland_61/2020|EPI_ISL_460960|2020-05-18	EPI_ISL_460960	ORF3a
27654	C	T	>hCoV-19/Netherlands/Gelderland_61/2020|EPI_ISL_460960|2020-05-18	EPI_ISL_460960	ORF7a
28144	C	T	>hCoV-19/Netherlands/Gelderland_61/2020|EPI_ISL_460960|2020-05-18	EPI_ISL_460960	ORF8
241	C	T	>hCoV-19/Netherlands/Gelderland_62/2020|EPI_ISL_460961|2020-05-18	EPI_ISL_460961	NonCoding
1594	C	T	>hCoV-19/Netherlands/Gelderland_62/2020|EPI_ISL_460961|2020-05-18	EPI_ISL_460961	orf1ab
3037	C	T	>hCoV-19/Netherlands/Gelderland_62/2020|EPI_ISL_460961|2020-05-18	EPI_ISL_460961	orf1ab
8782	T	C	>hCoV-19/Netherlands/Gelderland_62/2020|EPI_ISL_460961|2020-05-18	EPI_ISL_460961	orf1ab
11109	C	T	>hCoV-19/Netherlands/Gelderland_62/2020|EPI_ISL_460961|2020-05-18	EPI_ISL_460961	orf1ab
13458	C	T	>hCoV-19/Netherlands/Gelderland_62/2020|EPI_ISL_460961|2020-05-18	EPI_ISL_460961	orf1ab
14408	C	T	>hCoV-19/Netherlands/Gelderland_62/2020|EPI_ISL_460961|2020-05-18	EPI_ISL_460961	orf1ab
22206	A	G	>hCoV-19/Netherlands/Gelderland_62/2020|EPI_ISL_460961|2020-05-18	EPI_ISL_460961	S
23403	A	G	>hCoV-19/Netherlands/Gelderland_62/2020|EPI_ISL_460961|2020-05-18	EPI_ISL_460961	S
25563	G	T	>hCoV-19/Netherlands/Gelderland_62/2020|EPI_ISL_460961|2020-05-18	EPI_ISL_460961	ORF3a
27654	C	T	>hCoV-19/Netherlands/Gelderland_62/2020|EPI_ISL_460961|2020-05-18	EPI_ISL_460961	ORF7a
28144	C	T	>hCoV-19/Netherlands/Gelderland_62/2020|EPI_ISL_460961|2020-05-18	EPI_ISL_460961	ORF8
241	C	T	>hCoV-19/Netherlands/Gelderland_63/2020|EPI_ISL_460962|2020-05-18	EPI_ISL_460962	NonCoding
1594	C	T	>hCoV-19/Netherlands/Gelderland_63/2020|EPI_ISL_460962|2020-05-18	EPI_ISL_460962	orf1ab
3037	C	T	>hCoV-19/Netherlands/Gelderland_63/2020|EPI_ISL_460962|2020-05-18	EPI_ISL_460962	orf1ab
8782	T	C	>hCoV-19/Netherlands/Gelderland_63/2020|EPI_ISL_460962|2020-05-18	EPI_ISL_460962	orf1ab
11109	C	T	>hCoV-19/Netherlands/Gelderland_63/2020|EPI_ISL_460962|2020-05-18	EPI_ISL_460962	orf1ab
13458	C	T	>hCoV-19/Netherlands/Gelderland_63/2020|EPI_ISL_460962|2020-05-18	EPI_ISL_460962	orf1ab
14408	C	T	>hCoV-19/Netherlands/Gelderland_63/2020|EPI_ISL_460962|2020-05-18	EPI_ISL_460962	orf1ab
23403	A	G	>hCoV-19/Netherlands/Gelderland_63/2020|EPI_ISL_460962|2020-05-18	EPI_ISL_460962	S
25563	G	T	>hCoV-19/Netherlands/Gelderland_63/2020|EPI_ISL_460962|2020-05-18	EPI_ISL_460962	ORF3a
27654	C	T	>hCoV-19/Netherlands/Gelderland_63/2020|EPI_ISL_460962|2020-05-18	EPI_ISL_460962	ORF7a
28144	C	T	>hCoV-19/Netherlands/Gelderland_63/2020|EPI_ISL_460962|2020-05-18	EPI_ISL_460962	ORF8
241	C	T	>hCoV-19/Netherlands/Gelderland_64/2020|EPI_ISL_460963|2020-05-18	EPI_ISL_460963	NonCoding
1594	C	T	>hCoV-19/Netherlands/Gelderland_64/2020|EPI_ISL_460963|2020-05-18	EPI_ISL_460963	orf1ab
3037	C	T	>hCoV-19/Netherlands/Gelderland_64/2020|EPI_ISL_460963|2020-05-18	EPI_ISL_460963	orf1ab
8782	T	C	>hCoV-19/Netherlands/Gelderland_64/2020|EPI_ISL_460963|2020-05-18	EPI_ISL_460963	orf1ab
11109	C	T	>hCoV-19/Netherlands/Gelderland_64/2020|EPI_ISL_460963|2020-05-18	EPI_ISL_460963	orf1ab
13458	C	T	>hCoV-19/Netherlands/Gelderland_64/2020|EPI_ISL_460963|2020-05-18	EPI_ISL_460963	orf1ab
14408	C	T	>hCoV-19/Netherlands/Gelderland_64/2020|EPI_ISL_460963|2020-05-18	EPI_ISL_460963	orf1ab
16596	C	T	>hCoV-19/Netherlands/Gelderland_64/2020|EPI_ISL_460963|2020-05-18	EPI_ISL_460963	orf1ab
23403	A	G	>hCoV-19/Netherlands/Gelderland_64/2020|EPI_ISL_460963|2020-05-18	EPI_ISL_460963	S
25563	G	T	>hCoV-19/Netherlands/Gelderland_64/2020|EPI_ISL_460963|2020-05-18	EPI_ISL_460963	ORF3a
27654	C	T	>hCoV-19/Netherlands/Gelderland_64/2020|EPI_ISL_460963|2020-05-18	EPI_ISL_460963	ORF7a
28144	C	T	>hCoV-19/Netherlands/Gelderland_64/2020|EPI_ISL_460963|2020-05-18	EPI_ISL_460963	ORF8
241	C	T	>hCoV-19/Netherlands/Gelderland_65/2020|EPI_ISL_460964|2020-05-18	EPI_ISL_460964	NonCoding
1594	C	T	>hCoV-19/Netherlands/Gelderland_65/2020|EPI_ISL_460964|2020-05-18	EPI_ISL_460964	orf1ab
3037	C	T	>hCoV-19/Netherlands/Gelderland_65/2020|EPI_ISL_460964|2020-05-18	EPI_ISL_460964	orf1ab
8782	T	C	>hCoV-19/Netherlands/Gelderland_65/2020|EPI_ISL_460964|2020-05-18	EPI_ISL_460964	orf1ab
11109	C	T	>hCoV-19/Netherlands/Gelderland_65/2020|EPI_ISL_460964|2020-05-18	EPI_ISL_460964	orf1ab
13458	C	T	>hCoV-19/Netherlands/Gelderland_65/2020|EPI_ISL_460964|2020-05-18	EPI_ISL_460964	orf1ab
14408	C	T	>hCoV-19/Netherlands/Gelderland_65/2020|EPI_ISL_460964|2020-05-18	EPI_ISL_460964	orf1ab
22206	A	G	>hCoV-19/Netherlands/Gelderland_65/2020|EPI_ISL_460964|2020-05-18	EPI_ISL_460964	S
23403	A	G	>hCoV-19/Netherlands/Gelderland_65/2020|EPI_ISL_460964|2020-05-18	EPI_ISL_460964	S
25563	G	T	>hCoV-19/Netherlands/Gelderland_65/2020|EPI_ISL_460964|2020-05-18	EPI_ISL_460964	ORF3a
27654	C	T	>hCoV-19/Netherlands/Gelderland_65/2020|EPI_ISL_460964|2020-05-18	EPI_ISL_460964	ORF7a
28144	C	T	>hCoV-19/Netherlands/Gelderland_65/2020|EPI_ISL_460964|2020-05-18	EPI_ISL_460964	ORF8
241	C	T	>hCoV-19/Netherlands/Gelderland_66/2020|EPI_ISL_460965|2020-05-18	EPI_ISL_460965	NonCoding
1594	C	T	>hCoV-19/Netherlands/Gelderland_66/2020|EPI_ISL_460965|2020-05-18	EPI_ISL_460965	orf1ab
3037	C	T	>hCoV-19/Netherlands/Gelderland_66/2020|EPI_ISL_460965|2020-05-18	EPI_ISL_460965	orf1ab
8782	T	C	>hCoV-19/Netherlands/Gelderland_66/2020|EPI_ISL_460965|2020-05-18	EPI_ISL_460965	orf1ab
11109	C	T	>hCoV-19/Netherlands/Gelderland_66/2020|EPI_ISL_460965|2020-05-18	EPI_ISL_460965	orf1ab
13458	C	T	>hCoV-19/Netherlands/Gelderland_66/2020|EPI_ISL_460965|2020-05-18	EPI_ISL_460965	orf1ab
14408	C	T	>hCoV-19/Netherlands/Gelderland_66/2020|EPI_ISL_460965|2020-05-18	EPI_ISL_460965	orf1ab
23403	A	G	>hCoV-19/Netherlands/Gelderland_66/2020|EPI_ISL_460965|2020-05-18	EPI_ISL_460965	S
25563	G	T	>hCoV-19/Netherlands/Gelderland_66/2020|EPI_ISL_460965|2020-05-18	EPI_ISL_460965	ORF3a
27654	C	T	>hCoV-19/Netherlands/Gelderland_66/2020|EPI_ISL_460965|2020-05-18	EPI_ISL_460965	ORF7a
28144	C	T	>hCoV-19/Netherlands/Gelderland_66/2020|EPI_ISL_460965|2020-05-18	EPI_ISL_460965	ORF8
241	C	T	>hCoV-19/Netherlands/Gelderland_67/2020|EPI_ISL_460966|2020-05-18	EPI_ISL_460966	NonCoding
1594	C	T	>hCoV-19/Netherlands/Gelderland_67/2020|EPI_ISL_460966|2020-05-18	EPI_ISL_460966	orf1ab
3037	C	T	>hCoV-19/Netherlands/Gelderland_67/2020|EPI_ISL_460966|2020-05-18	EPI_ISL_460966	orf1ab
3780	A	G	>hCoV-19/Netherlands/Gelderland_67/2020|EPI_ISL_460966|2020-05-18	EPI_ISL_460966	orf1ab
5425	G	T	>hCoV-19/Netherlands/Gelderland_67/2020|EPI_ISL_460966|2020-05-18	EPI_ISL_460966	orf1ab
8782	T	C	>hCoV-19/Netherlands/Gelderland_67/2020|EPI_ISL_460966|2020-05-18	EPI_ISL_460966	orf1ab
8809	C	T	>hCoV-19/Netherlands/Gelderland_67/2020|EPI_ISL_460966|2020-05-18	EPI_ISL_460966	orf1ab
11109	C	T	>hCoV-19/Netherlands/Gelderland_67/2020|EPI_ISL_460966|2020-05-18	EPI_ISL_460966	orf1ab
14408	C	T	>hCoV-19/Netherlands/Gelderland_67/2020|EPI_ISL_460966|2020-05-18	EPI_ISL_460966	orf1ab
14575	G	T	>hCoV-19/Netherlands/Gelderland_67/2020|EPI_ISL_460966|2020-05-18	EPI_ISL_460966	orf1ab
15141	C	T	>hCoV-19/Netherlands/Gelderland_67/2020|EPI_ISL_460966|2020-05-18	EPI_ISL_460966	orf1ab
23403	A	G	>hCoV-19/Netherlands/Gelderland_67/2020|EPI_ISL_460966|2020-05-18	EPI_ISL_460966	S
25563	G	T	>hCoV-19/Netherlands/Gelderland_67/2020|EPI_ISL_460966|2020-05-18	EPI_ISL_460966	ORF3a
28144	C	T	>hCoV-19/Netherlands/Gelderland_67/2020|EPI_ISL_460966|2020-05-18	EPI_ISL_460966	ORF8
29370	C	T	>hCoV-19/Netherlands/Gelderland_67/2020|EPI_ISL_460966|2020-05-18	EPI_ISL_460966	N
241	C	T	>hCoV-19/Netherlands/Gelderland_68/2020|EPI_ISL_460967|2020-05-18	EPI_ISL_460967	NonCoding
1091	C	T	>hCoV-19/Netherlands/Gelderland_68/2020|EPI_ISL_460967|2020-05-18	EPI_ISL_460967	orf1ab
1594	C	T	>hCoV-19/Netherlands/Gelderland_68/2020|EPI_ISL_460967|2020-05-18	EPI_ISL_460967	orf1ab
2117	G	A	>hCoV-19/Netherlands/Gelderland_68/2020|EPI_ISL_460967|2020-05-18	EPI_ISL_460967	orf1ab
3037	C	T	>hCoV-19/Netherlands/Gelderland_68/2020|EPI_ISL_460967|2020-05-18	EPI_ISL_460967	orf1ab
8782	T	C	>hCoV-19/Netherlands/Gelderland_68/2020|EPI_ISL_460967|2020-05-18	EPI_ISL_460967	orf1ab
11109	C	T	>hCoV-19/Netherlands/Gelderland_68/2020|EPI_ISL_460967|2020-05-18	EPI_ISL_460967	orf1ab
13458	C	T	>hCoV-19/Netherlands/Gelderland_68/2020|EPI_ISL_460967|2020-05-18	EPI_ISL_460967	orf1ab
14408	C	T	>hCoV-19/Netherlands/Gelderland_68/2020|EPI_ISL_460967|2020-05-18	EPI_ISL_460967	orf1ab
23403	A	G	>hCoV-19/Netherlands/Gelderland_68/2020|EPI_ISL_460967|2020-05-18	EPI_ISL_460967	S
25563	G	T	>hCoV-19/Netherlands/Gelderland_68/2020|EPI_ISL_460967|2020-05-18	EPI_ISL_460967	ORF3a
27654	C	T	>hCoV-19/Netherlands/Gelderland_68/2020|EPI_ISL_460967|2020-05-18	EPI_ISL_460967	ORF7a
28144	C	T	>hCoV-19/Netherlands/Gelderland_68/2020|EPI_ISL_460967|2020-05-18	EPI_ISL_460967	ORF8
241	C	T	>hCoV-19/Netherlands/Gelderland_69/2020|EPI_ISL_460968|2020-05-18	EPI_ISL_460968	NonCoding
1594	C	T	>hCoV-19/Netherlands/Gelderland_69/2020|EPI_ISL_460968|2020-05-18	EPI_ISL_460968	orf1ab
3037	C	T	>hCoV-19/Netherlands/Gelderland_69/2020|EPI_ISL_460968|2020-05-18	EPI_ISL_460968	orf1ab
8782	T	C	>hCoV-19/Netherlands/Gelderland_69/2020|EPI_ISL_460968|2020-05-18	EPI_ISL_460968	orf1ab
11109	C	T	>hCoV-19/Netherlands/Gelderland_69/2020|EPI_ISL_460968|2020-05-18	EPI_ISL_460968	orf1ab
13458	C	T	>hCoV-19/Netherlands/Gelderland_69/2020|EPI_ISL_460968|2020-05-18	EPI_ISL_460968	orf1ab
14408	C	T	>hCoV-19/Netherlands/Gelderland_69/2020|EPI_ISL_460968|2020-05-18	EPI_ISL_460968	orf1ab
23403	A	G	>hCoV-19/Netherlands/Gelderland_69/2020|EPI_ISL_460968|2020-05-18	EPI_ISL_460968	S
25563	G	T	>hCoV-19/Netherlands/Gelderland_69/2020|EPI_ISL_460968|2020-05-18	EPI_ISL_460968	ORF3a
27654	C	T	>hCoV-19/Netherlands/Gelderland_69/2020|EPI_ISL_460968|2020-05-18	EPI_ISL_460968	ORF7a
28144	C	T	>hCoV-19/Netherlands/Gelderland_69/2020|EPI_ISL_460968|2020-05-18	EPI_ISL_460968	ORF8
241	C	T	>hCoV-19/Netherlands/Gelderland_70/2020|EPI_ISL_460969|2020-05-18	EPI_ISL_460969	NonCoding
1594	C	T	>hCoV-19/Netherlands/Gelderland_70/2020|EPI_ISL_460969|2020-05-18	EPI_ISL_460969	orf1ab
3037	C	T	>hCoV-19/Netherlands/Gelderland_70/2020|EPI_ISL_460969|2020-05-18	EPI_ISL_460969	orf1ab
8782	T	C	>hCoV-19/Netherlands/Gelderland_70/2020|EPI_ISL_460969|2020-05-18	EPI_ISL_460969	orf1ab
11109	C	T	>hCoV-19/Netherlands/Gelderland_70/2020|EPI_ISL_460969|2020-05-18	EPI_ISL_460969	orf1ab
13458	C	T	>hCoV-19/Netherlands/Gelderland_70/2020|EPI_ISL_460969|2020-05-18	EPI_ISL_460969	orf1ab
14408	C	T	>hCoV-19/Netherlands/Gelderland_70/2020|EPI_ISL_460969|2020-05-18	EPI_ISL_460969	orf1ab
22206	A	G	>hCoV-19/Netherlands/Gelderland_70/2020|EPI_ISL_460969|2020-05-18	EPI_ISL_460969	S
23403	A	G	>hCoV-19/Netherlands/Gelderland_70/2020|EPI_ISL_460969|2020-05-18	EPI_ISL_460969	S
25563	G	T	>hCoV-19/Netherlands/Gelderland_70/2020|EPI_ISL_460969|2020-05-18	EPI_ISL_460969	ORF3a
27654	C	T	>hCoV-19/Netherlands/Gelderland_70/2020|EPI_ISL_460969|2020-05-18	EPI_ISL_460969	ORF7a
28144	C	T	>hCoV-19/Netherlands/Gelderland_70/2020|EPI_ISL_460969|2020-05-18	EPI_ISL_460969	ORF8
241	C	T	>hCoV-19/Netherlands/Gelderland_71/2020|EPI_ISL_460970|2020-05-18	EPI_ISL_460970	NonCoding
1594	C	T	>hCoV-19/Netherlands/Gelderland_71/2020|EPI_ISL_460970|2020-05-18	EPI_ISL_460970	orf1ab
3037	C	T	>hCoV-19/Netherlands/Gelderland_71/2020|EPI_ISL_460970|2020-05-18	EPI_ISL_460970	orf1ab
8782	T	C	>hCoV-19/Netherlands/Gelderland_71/2020|EPI_ISL_460970|2020-05-18	EPI_ISL_460970	orf1ab
11109	C	T	>hCoV-19/Netherlands/Gelderland_71/2020|EPI_ISL_460970|2020-05-18	EPI_ISL_460970	orf1ab
13458	C	T	>hCoV-19/Netherlands/Gelderland_71/2020|EPI_ISL_460970|2020-05-18	EPI_ISL_460970	orf1ab
14408	C	T	>hCoV-19/Netherlands/Gelderland_71/2020|EPI_ISL_460970|2020-05-18	EPI_ISL_460970	orf1ab
16397	G	T	>hCoV-19/Netherlands/Gelderland_71/2020|EPI_ISL_460970|2020-05-18	EPI_ISL_460970	orf1ab
23403	A	G	>hCoV-19/Netherlands/Gelderland_71/2020|EPI_ISL_460970|2020-05-18	EPI_ISL_460970	S
25563	G	T	>hCoV-19/Netherlands/Gelderland_71/2020|EPI_ISL_460970|2020-05-18	EPI_ISL_460970	ORF3a
27654	C	T	>hCoV-19/Netherlands/Gelderland_71/2020|EPI_ISL_460970|2020-05-18	EPI_ISL_460970	ORF7a
28144	C	T	>hCoV-19/Netherlands/Gelderland_71/2020|EPI_ISL_460970|2020-05-18	EPI_ISL_460970	ORF8
241	C	T	>hCoV-19/Netherlands/Gelderland_72/2020|EPI_ISL_460971|2020-05-18	EPI_ISL_460971	NonCoding
1594	C	T	>hCoV-19/Netherlands/Gelderland_72/2020|EPI_ISL_460971|2020-05-18	EPI_ISL_460971	orf1ab
3037	C	T	>hCoV-19/Netherlands/Gelderland_72/2020|EPI_ISL_460971|2020-05-18	EPI_ISL_460971	orf1ab
8782	T	C	>hCoV-19/Netherlands/Gelderland_72/2020|EPI_ISL_460971|2020-05-18	EPI_ISL_460971	orf1ab
11109	C	T	>hCoV-19/Netherlands/Gelderland_72/2020|EPI_ISL_460971|2020-05-18	EPI_ISL_460971	orf1ab
13458	C	T	>hCoV-19/Netherlands/Gelderland_72/2020|EPI_ISL_460971|2020-05-18	EPI_ISL_460971	orf1ab
14408	C	T	>hCoV-19/Netherlands/Gelderland_72/2020|EPI_ISL_460971|2020-05-18	EPI_ISL_460971	orf1ab
22206	A	G	>hCoV-19/Netherlands/Gelderland_72/2020|EPI_ISL_460971|2020-05-18	EPI_ISL_460971	S
23403	A	G	>hCoV-19/Netherlands/Gelderland_72/2020|EPI_ISL_460971|2020-05-18	EPI_ISL_460971	S
25563	G	T	>hCoV-19/Netherlands/Gelderland_72/2020|EPI_ISL_460971|2020-05-18	EPI_ISL_460971	ORF3a
27654	C	T	>hCoV-19/Netherlands/Gelderland_72/2020|EPI_ISL_460971|2020-05-18	EPI_ISL_460971	ORF7a
28144	C	T	>hCoV-19/Netherlands/Gelderland_72/2020|EPI_ISL_460971|2020-05-18	EPI_ISL_460971	ORF8
241	C	T	>hCoV-19/Netherlands/Gelderland_73/2020|EPI_ISL_460972|2020-05-18	EPI_ISL_460972	NonCoding
1594	C	T	>hCoV-19/Netherlands/Gelderland_73/2020|EPI_ISL_460972|2020-05-18	EPI_ISL_460972	orf1ab
3037	C	T	>hCoV-19/Netherlands/Gelderland_73/2020|EPI_ISL_460972|2020-05-18	EPI_ISL_460972	orf1ab
8782	T	C	>hCoV-19/Netherlands/Gelderland_73/2020|EPI_ISL_460972|2020-05-18	EPI_ISL_460972	orf1ab
11109	C	T	>hCoV-19/Netherlands/Gelderland_73/2020|EPI_ISL_460972|2020-05-18	EPI_ISL_460972	orf1ab
13458	C	T	>hCoV-19/Netherlands/Gelderland_73/2020|EPI_ISL_460972|2020-05-18	EPI_ISL_460972	orf1ab
14408	C	T	>hCoV-19/Netherlands/Gelderland_73/2020|EPI_ISL_460972|2020-05-18	EPI_ISL_460972	orf1ab
23403	A	G	>hCoV-19/Netherlands/Gelderland_73/2020|EPI_ISL_460972|2020-05-18	EPI_ISL_460972	S
25563	G	T	>hCoV-19/Netherlands/Gelderland_73/2020|EPI_ISL_460972|2020-05-18	EPI_ISL_460972	ORF3a
27654	C	T	>hCoV-19/Netherlands/Gelderland_73/2020|EPI_ISL_460972|2020-05-18	EPI_ISL_460972	ORF7a
28144	C	T	>hCoV-19/Netherlands/Gelderland_73/2020|EPI_ISL_460972|2020-05-18	EPI_ISL_460972	ORF8
241	C	T	>hCoV-19/Netherlands/Gelderland_74/2020|EPI_ISL_460973|2020-05-19	EPI_ISL_460973	NonCoding
1594	C	T	>hCoV-19/Netherlands/Gelderland_74/2020|EPI_ISL_460973|2020-05-19	EPI_ISL_460973	orf1ab
3037	C	T	>hCoV-19/Netherlands/Gelderland_74/2020|EPI_ISL_460973|2020-05-19	EPI_ISL_460973	orf1ab
7042	G	T	>hCoV-19/Netherlands/Gelderland_74/2020|EPI_ISL_460973|2020-05-19	EPI_ISL_460973	orf1ab
8782	T	C	>hCoV-19/Netherlands/Gelderland_74/2020|EPI_ISL_460973|2020-05-19	EPI_ISL_460973	orf1ab
11109	C	T	>hCoV-19/Netherlands/Gelderland_74/2020|EPI_ISL_460973|2020-05-19	EPI_ISL_460973	orf1ab
13458	C	T	>hCoV-19/Netherlands/Gelderland_74/2020|EPI_ISL_460973|2020-05-19	EPI_ISL_460973	orf1ab
14408	C	T	>hCoV-19/Netherlands/Gelderland_74/2020|EPI_ISL_460973|2020-05-19	EPI_ISL_460973	orf1ab
23403	A	G	>hCoV-19/Netherlands/Gelderland_74/2020|EPI_ISL_460973|2020-05-19	EPI_ISL_460973	S
25563	G	T	>hCoV-19/Netherlands/Gelderland_74/2020|EPI_ISL_460973|2020-05-19	EPI_ISL_460973	ORF3a
27367	C	T	>hCoV-19/Netherlands/Gelderland_74/2020|EPI_ISL_460973|2020-05-19	EPI_ISL_460973	ORF6
27654	C	T	>hCoV-19/Netherlands/Gelderland_74/2020|EPI_ISL_460973|2020-05-19	EPI_ISL_460973	ORF7a
28144	C	T	>hCoV-19/Netherlands/Gelderland_74/2020|EPI_ISL_460973|2020-05-19	EPI_ISL_460973	ORF8
241	C	T	>hCoV-19/Netherlands/Gelderland_75/2020|EPI_ISL_460974|2020-05-18	EPI_ISL_460974	NonCoding
1594	C	T	>hCoV-19/Netherlands/Gelderland_75/2020|EPI_ISL_460974|2020-05-18	EPI_ISL_460974	orf1ab
3037	C	T	>hCoV-19/Netherlands/Gelderland_75/2020|EPI_ISL_460974|2020-05-18	EPI_ISL_460974	orf1ab
8371	G	T	>hCoV-19/Netherlands/Gelderland_75/2020|EPI_ISL_460974|2020-05-18	EPI_ISL_460974	orf1ab
8782	T	C	>hCoV-19/Netherlands/Gelderland_75/2020|EPI_ISL_460974|2020-05-18	EPI_ISL_460974	orf1ab
11109	C	T	>hCoV-19/Netherlands/Gelderland_75/2020|EPI_ISL_460974|2020-05-18	EPI_ISL_460974	orf1ab
13458	C	T	>hCoV-19/Netherlands/Gelderland_75/2020|EPI_ISL_460974|2020-05-18	EPI_ISL_460974	orf1ab
14408	C	T	>hCoV-19/Netherlands/Gelderland_75/2020|EPI_ISL_460974|2020-05-18	EPI_ISL_460974	orf1ab
23403	A	G	>hCoV-19/Netherlands/Gelderland_75/2020|EPI_ISL_460974|2020-05-18	EPI_ISL_460974	S
25563	G	T	>hCoV-19/Netherlands/Gelderland_75/2020|EPI_ISL_460974|2020-05-18	EPI_ISL_460974	ORF3a
27654	C	T	>hCoV-19/Netherlands/Gelderland_75/2020|EPI_ISL_460974|2020-05-18	EPI_ISL_460974	ORF7a
28144	C	T	>hCoV-19/Netherlands/Gelderland_75/2020|EPI_ISL_460974|2020-05-18	EPI_ISL_460974	ORF8
241	C	T	>hCoV-19/Netherlands/Gelderland_76/2020|EPI_ISL_460975|2020-05-19	EPI_ISL_460975	NonCoding
1594	C	T	>hCoV-19/Netherlands/Gelderland_76/2020|EPI_ISL_460975|2020-05-19	EPI_ISL_460975	orf1ab
3037	C	T	>hCoV-19/Netherlands/Gelderland_76/2020|EPI_ISL_460975|2020-05-19	EPI_ISL_460975	orf1ab
7042	G	T	>hCoV-19/Netherlands/Gelderland_76/2020|EPI_ISL_460975|2020-05-19	EPI_ISL_460975	orf1ab
8782	T	C	>hCoV-19/Netherlands/Gelderland_76/2020|EPI_ISL_460975|2020-05-19	EPI_ISL_460975	orf1ab
11109	C	T	>hCoV-19/Netherlands/Gelderland_76/2020|EPI_ISL_460975|2020-05-19	EPI_ISL_460975	orf1ab
13458	C	T	>hCoV-19/Netherlands/Gelderland_76/2020|EPI_ISL_460975|2020-05-19	EPI_ISL_460975	orf1ab
14408	C	T	>hCoV-19/Netherlands/Gelderland_76/2020|EPI_ISL_460975|2020-05-19	EPI_ISL_460975	orf1ab
23403	A	G	>hCoV-19/Netherlands/Gelderland_76/2020|EPI_ISL_460975|2020-05-19	EPI_ISL_460975	S
25563	G	T	>hCoV-19/Netherlands/Gelderland_76/2020|EPI_ISL_460975|2020-05-19	EPI_ISL_460975	ORF3a
27654	C	T	>hCoV-19/Netherlands/Gelderland_76/2020|EPI_ISL_460975|2020-05-19	EPI_ISL_460975	ORF7a
28144	C	T	>hCoV-19/Netherlands/Gelderland_76/2020|EPI_ISL_460975|2020-05-19	EPI_ISL_460975	ORF8
241	C	T	>hCoV-19/Netherlands/Gelderland_77/2020|EPI_ISL_460976|2020-05-19	EPI_ISL_460976	NonCoding
1594	C	T	>hCoV-19/Netherlands/Gelderland_77/2020|EPI_ISL_460976|2020-05-19	EPI_ISL_460976	orf1ab
3037	C	T	>hCoV-19/Netherlands/Gelderland_77/2020|EPI_ISL_460976|2020-05-19	EPI_ISL_460976	orf1ab
8782	T	C	>hCoV-19/Netherlands/Gelderland_77/2020|EPI_ISL_460976|2020-05-19	EPI_ISL_460976	orf1ab
11109	C	T	>hCoV-19/Netherlands/Gelderland_77/2020|EPI_ISL_460976|2020-05-19	EPI_ISL_460976	orf1ab
13458	C	T	>hCoV-19/Netherlands/Gelderland_77/2020|EPI_ISL_460976|2020-05-19	EPI_ISL_460976	orf1ab
14408	C	T	>hCoV-19/Netherlands/Gelderland_77/2020|EPI_ISL_460976|2020-05-19	EPI_ISL_460976	orf1ab
23403	A	G	>hCoV-19/Netherlands/Gelderland_77/2020|EPI_ISL_460976|2020-05-19	EPI_ISL_460976	S
25563	G	T	>hCoV-19/Netherlands/Gelderland_77/2020|EPI_ISL_460976|2020-05-19	EPI_ISL_460976	ORF3a
26408	C	T	>hCoV-19/Netherlands/Gelderland_77/2020|EPI_ISL_460976|2020-05-19	EPI_ISL_460976	E
27654	C	T	>hCoV-19/Netherlands/Gelderland_77/2020|EPI_ISL_460976|2020-05-19	EPI_ISL_460976	ORF7a
28144	C	T	>hCoV-19/Netherlands/Gelderland_77/2020|EPI_ISL_460976|2020-05-19	EPI_ISL_460976	ORF8
241	C	T	>hCoV-19/Netherlands/Gelderland_78/2020|EPI_ISL_460977|2020-05-19	EPI_ISL_460977	NonCoding
1594	C	T	>hCoV-19/Netherlands/Gelderland_78/2020|EPI_ISL_460977|2020-05-19	EPI_ISL_460977	orf1ab
3037	C	T	>hCoV-19/Netherlands/Gelderland_78/2020|EPI_ISL_460977|2020-05-19	EPI_ISL_460977	orf1ab
3780	A	G	>hCoV-19/Netherlands/Gelderland_78/2020|EPI_ISL_460977|2020-05-19	EPI_ISL_460977	orf1ab
5425	G	T	>hCoV-19/Netherlands/Gelderland_78/2020|EPI_ISL_460977|2020-05-19	EPI_ISL_460977	orf1ab
8782	T	C	>hCoV-19/Netherlands/Gelderland_78/2020|EPI_ISL_460977|2020-05-19	EPI_ISL_460977	orf1ab
8809	C	T	>hCoV-19/Netherlands/Gelderland_78/2020|EPI_ISL_460977|2020-05-19	EPI_ISL_460977	orf1ab
11109	C	T	>hCoV-19/Netherlands/Gelderland_78/2020|EPI_ISL_460977|2020-05-19	EPI_ISL_460977	orf1ab
14408	C	T	>hCoV-19/Netherlands/Gelderland_78/2020|EPI_ISL_460977|2020-05-19	EPI_ISL_460977	orf1ab
14575	G	T	>hCoV-19/Netherlands/Gelderland_78/2020|EPI_ISL_460977|2020-05-19	EPI_ISL_460977	orf1ab
15141	C	T	>hCoV-19/Netherlands/Gelderland_78/2020|EPI_ISL_460977|2020-05-19	EPI_ISL_460977	orf1ab
23403	A	G	>hCoV-19/Netherlands/Gelderland_78/2020|EPI_ISL_460977|2020-05-19	EPI_ISL_460977	S
25563	G	T	>hCoV-19/Netherlands/Gelderland_78/2020|EPI_ISL_460977|2020-05-19	EPI_ISL_460977	ORF3a
26408	C	T	>hCoV-19/Netherlands/Gelderland_78/2020|EPI_ISL_460977|2020-05-19	EPI_ISL_460977	E
28144	C	T	>hCoV-19/Netherlands/Gelderland_78/2020|EPI_ISL_460977|2020-05-19	EPI_ISL_460977	ORF8
29370	C	T	>hCoV-19/Netherlands/Gelderland_78/2020|EPI_ISL_460977|2020-05-19	EPI_ISL_460977	N
241	C	T	>hCoV-19/Netherlands/Gelderland_79/2020|EPI_ISL_460978|2020-05-19	EPI_ISL_460978	NonCoding
1594	C	T	>hCoV-19/Netherlands/Gelderland_79/2020|EPI_ISL_460978|2020-05-19	EPI_ISL_460978	orf1ab
3037	C	T	>hCoV-19/Netherlands/Gelderland_79/2020|EPI_ISL_460978|2020-05-19	EPI_ISL_460978	orf1ab
8782	T	C	>hCoV-19/Netherlands/Gelderland_79/2020|EPI_ISL_460978|2020-05-19	EPI_ISL_460978	orf1ab
9803	C	T	>hCoV-19/Netherlands/Gelderland_79/2020|EPI_ISL_460978|2020-05-19	EPI_ISL_460978	orf1ab
11109	C	T	>hCoV-19/Netherlands/Gelderland_79/2020|EPI_ISL_460978|2020-05-19	EPI_ISL_460978	orf1ab
13458	C	T	>hCoV-19/Netherlands/Gelderland_79/2020|EPI_ISL_460978|2020-05-19	EPI_ISL_460978	orf1ab
14408	C	T	>hCoV-19/Netherlands/Gelderland_79/2020|EPI_ISL_460978|2020-05-19	EPI_ISL_460978	orf1ab
23403	A	G	>hCoV-19/Netherlands/Gelderland_79/2020|EPI_ISL_460978|2020-05-19	EPI_ISL_460978	S
25563	G	T	>hCoV-19/Netherlands/Gelderland_79/2020|EPI_ISL_460978|2020-05-19	EPI_ISL_460978	ORF3a
26408	C	T	>hCoV-19/Netherlands/Gelderland_79/2020|EPI_ISL_460978|2020-05-19	EPI_ISL_460978	E
27654	C	T	>hCoV-19/Netherlands/Gelderland_79/2020|EPI_ISL_460978|2020-05-19	EPI_ISL_460978	ORF7a
28144	C	T	>hCoV-19/Netherlands/Gelderland_79/2020|EPI_ISL_460978|2020-05-19	EPI_ISL_460978	ORF8
241	C	T	>hCoV-19/Netherlands/Gelderland_80/2020|EPI_ISL_460979|2020-05-19	EPI_ISL_460979	NonCoding
1594	C	T	>hCoV-19/Netherlands/Gelderland_80/2020|EPI_ISL_460979|2020-05-19	EPI_ISL_460979	orf1ab
3037	C	T	>hCoV-19/Netherlands/Gelderland_80/2020|EPI_ISL_460979|2020-05-19	EPI_ISL_460979	orf1ab
8782	T	C	>hCoV-19/Netherlands/Gelderland_80/2020|EPI_ISL_460979|2020-05-19	EPI_ISL_460979	orf1ab
11109	C	T	>hCoV-19/Netherlands/Gelderland_80/2020|EPI_ISL_460979|2020-05-19	EPI_ISL_460979	orf1ab
13458	C	T	>hCoV-19/Netherlands/Gelderland_80/2020|EPI_ISL_460979|2020-05-19	EPI_ISL_460979	orf1ab
14408	C	T	>hCoV-19/Netherlands/Gelderland_80/2020|EPI_ISL_460979|2020-05-19	EPI_ISL_460979	orf1ab
22206	A	G	>hCoV-19/Netherlands/Gelderland_80/2020|EPI_ISL_460979|2020-05-19	EPI_ISL_460979	S
23403	A	G	>hCoV-19/Netherlands/Gelderland_80/2020|EPI_ISL_460979|2020-05-19	EPI_ISL_460979	S
25563	G	T	>hCoV-19/Netherlands/Gelderland_80/2020|EPI_ISL_460979|2020-05-19	EPI_ISL_460979	ORF3a
26408	C	T	>hCoV-19/Netherlands/Gelderland_80/2020|EPI_ISL_460979|2020-05-19	EPI_ISL_460979	E
27654	C	T	>hCoV-19/Netherlands/Gelderland_80/2020|EPI_ISL_460979|2020-05-19	EPI_ISL_460979	ORF7a
28144	C	T	>hCoV-19/Netherlands/Gelderland_80/2020|EPI_ISL_460979|2020-05-19	EPI_ISL_460979	ORF8
241	C	T	>hCoV-19/Netherlands/Gelderland_81/2020|EPI_ISL_460980|2020-05-19	EPI_ISL_460980	NonCoding
1594	C	T	>hCoV-19/Netherlands/Gelderland_81/2020|EPI_ISL_460980|2020-05-19	EPI_ISL_460980	orf1ab
3037	C	T	>hCoV-19/Netherlands/Gelderland_81/2020|EPI_ISL_460980|2020-05-19	EPI_ISL_460980	orf1ab
3780	A	G	>hCoV-19/Netherlands/Gelderland_81/2020|EPI_ISL_460980|2020-05-19	EPI_ISL_460980	orf1ab
5425	G	T	>hCoV-19/Netherlands/Gelderland_81/2020|EPI_ISL_460980|2020-05-19	EPI_ISL_460980	orf1ab
8782	T	C	>hCoV-19/Netherlands/Gelderland_81/2020|EPI_ISL_460980|2020-05-19	EPI_ISL_460980	orf1ab
8809	C	T	>hCoV-19/Netherlands/Gelderland_81/2020|EPI_ISL_460980|2020-05-19	EPI_ISL_460980	orf1ab
11109	C	T	>hCoV-19/Netherlands/Gelderland_81/2020|EPI_ISL_460980|2020-05-19	EPI_ISL_460980	orf1ab
12119	C	T	>hCoV-19/Netherlands/Gelderland_81/2020|EPI_ISL_460980|2020-05-19	EPI_ISL_460980	orf1ab
14408	C	T	>hCoV-19/Netherlands/Gelderland_81/2020|EPI_ISL_460980|2020-05-19	EPI_ISL_460980	orf1ab
14575	G	T	>hCoV-19/Netherlands/Gelderland_81/2020|EPI_ISL_460980|2020-05-19	EPI_ISL_460980	orf1ab
15141	C	T	>hCoV-19/Netherlands/Gelderland_81/2020|EPI_ISL_460980|2020-05-19	EPI_ISL_460980	orf1ab
23403	A	G	>hCoV-19/Netherlands/Gelderland_81/2020|EPI_ISL_460980|2020-05-19	EPI_ISL_460980	S
25563	G	T	>hCoV-19/Netherlands/Gelderland_81/2020|EPI_ISL_460980|2020-05-19	EPI_ISL_460980	ORF3a
26408	C	T	>hCoV-19/Netherlands/Gelderland_81/2020|EPI_ISL_460980|2020-05-19	EPI_ISL_460980	E
28144	C	T	>hCoV-19/Netherlands/Gelderland_81/2020|EPI_ISL_460980|2020-05-19	EPI_ISL_460980	ORF8
29370	C	T	>hCoV-19/Netherlands/Gelderland_81/2020|EPI_ISL_460980|2020-05-19	EPI_ISL_460980	N
241	C	T	>hCoV-19/Netherlands/Gelderland_82/2020|EPI_ISL_460981|2020-05-19	EPI_ISL_460981	NonCoding
1594	C	T	>hCoV-19/Netherlands/Gelderland_82/2020|EPI_ISL_460981|2020-05-19	EPI_ISL_460981	orf1ab
3037	C	T	>hCoV-19/Netherlands/Gelderland_82/2020|EPI_ISL_460981|2020-05-19	EPI_ISL_460981	orf1ab
7042	G	T	>hCoV-19/Netherlands/Gelderland_82/2020|EPI_ISL_460981|2020-05-19	EPI_ISL_460981	orf1ab
8782	T	C	>hCoV-19/Netherlands/Gelderland_82/2020|EPI_ISL_460981|2020-05-19	EPI_ISL_460981	orf1ab
11109	C	T	>hCoV-19/Netherlands/Gelderland_82/2020|EPI_ISL_460981|2020-05-19	EPI_ISL_460981	orf1ab
13458	C	T	>hCoV-19/Netherlands/Gelderland_82/2020|EPI_ISL_460981|2020-05-19	EPI_ISL_460981	orf1ab
14408	C	T	>hCoV-19/Netherlands/Gelderland_82/2020|EPI_ISL_460981|2020-05-19	EPI_ISL_460981	orf1ab
23403	A	G	>hCoV-19/Netherlands/Gelderland_82/2020|EPI_ISL_460981|2020-05-19	EPI_ISL_460981	S
25563	G	T	>hCoV-19/Netherlands/Gelderland_82/2020|EPI_ISL_460981|2020-05-19	EPI_ISL_460981	ORF3a
26408	C	T	>hCoV-19/Netherlands/Gelderland_82/2020|EPI_ISL_460981|2020-05-19	EPI_ISL_460981	E
27654	C	T	>hCoV-19/Netherlands/Gelderland_82/2020|EPI_ISL_460981|2020-05-19	EPI_ISL_460981	ORF7a
28144	C	T	>hCoV-19/Netherlands/Gelderland_82/2020|EPI_ISL_460981|2020-05-19	EPI_ISL_460981	ORF8
241	C	T	>hCoV-19/Netherlands/Gelderland_83/2020|EPI_ISL_460982|2020-05-19	EPI_ISL_460982	NonCoding
1594	C	T	>hCoV-19/Netherlands/Gelderland_83/2020|EPI_ISL_460982|2020-05-19	EPI_ISL_460982	orf1ab
3037	C	T	>hCoV-19/Netherlands/Gelderland_83/2020|EPI_ISL_460982|2020-05-19	EPI_ISL_460982	orf1ab
8782	T	C	>hCoV-19/Netherlands/Gelderland_83/2020|EPI_ISL_460982|2020-05-19	EPI_ISL_460982	orf1ab
8946	A	G	>hCoV-19/Netherlands/Gelderland_83/2020|EPI_ISL_460982|2020-05-19	EPI_ISL_460982	orf1ab
11109	C	T	>hCoV-19/Netherlands/Gelderland_83/2020|EPI_ISL_460982|2020-05-19	EPI_ISL_460982	orf1ab
14408	C	T	>hCoV-19/Netherlands/Gelderland_83/2020|EPI_ISL_460982|2020-05-19	EPI_ISL_460982	orf1ab
23403	A	G	>hCoV-19/Netherlands/Gelderland_83/2020|EPI_ISL_460982|2020-05-19	EPI_ISL_460982	S
25563	G	T	>hCoV-19/Netherlands/Gelderland_83/2020|EPI_ISL_460982|2020-05-19	EPI_ISL_460982	ORF3a
26408	C	T	>hCoV-19/Netherlands/Gelderland_83/2020|EPI_ISL_460982|2020-05-19	EPI_ISL_460982	E
27921	A	T	>hCoV-19/Netherlands/Gelderland_83/2020|EPI_ISL_460982|2020-05-19	EPI_ISL_460982	ORF8
28144	C	T	>hCoV-19/Netherlands/Gelderland_83/2020|EPI_ISL_460982|2020-05-19	EPI_ISL_460982	ORF8
241	C	T	>hCoV-19/Netherlands/Gelderland_84/2020|EPI_ISL_460983|2020-05-19	EPI_ISL_460983	NonCoding
1594	C	T	>hCoV-19/Netherlands/Gelderland_84/2020|EPI_ISL_460983|2020-05-19	EPI_ISL_460983	orf1ab
3037	C	T	>hCoV-19/Netherlands/Gelderland_84/2020|EPI_ISL_460983|2020-05-19	EPI_ISL_460983	orf1ab
7042	G	T	>hCoV-19/Netherlands/Gelderland_84/2020|EPI_ISL_460983|2020-05-19	EPI_ISL_460983	orf1ab
8782	T	C	>hCoV-19/Netherlands/Gelderland_84/2020|EPI_ISL_460983|2020-05-19	EPI_ISL_460983	orf1ab
11109	C	T	>hCoV-19/Netherlands/Gelderland_84/2020|EPI_ISL_460983|2020-05-19	EPI_ISL_460983	orf1ab
13458	C	T	>hCoV-19/Netherlands/Gelderland_84/2020|EPI_ISL_460983|2020-05-19	EPI_ISL_460983	orf1ab
14408	C	T	>hCoV-19/Netherlands/Gelderland_84/2020|EPI_ISL_460983|2020-05-19	EPI_ISL_460983	orf1ab
23403	A	G	>hCoV-19/Netherlands/Gelderland_84/2020|EPI_ISL_460983|2020-05-19	EPI_ISL_460983	S
25563	G	T	>hCoV-19/Netherlands/Gelderland_84/2020|EPI_ISL_460983|2020-05-19	EPI_ISL_460983	ORF3a
26408	C	T	>hCoV-19/Netherlands/Gelderland_84/2020|EPI_ISL_460983|2020-05-19	EPI_ISL_460983	E
27654	C	T	>hCoV-19/Netherlands/Gelderland_84/2020|EPI_ISL_460983|2020-05-19	EPI_ISL_460983	ORF7a
28144	C	T	>hCoV-19/Netherlands/Gelderland_84/2020|EPI_ISL_460983|2020-05-19	EPI_ISL_460983	ORF8
241	C	T	>hCoV-19/Netherlands/Gelderland_85/2020|EPI_ISL_460984|2020-05-19	EPI_ISL_460984	NonCoding
1594	C	T	>hCoV-19/Netherlands/Gelderland_85/2020|EPI_ISL_460984|2020-05-19	EPI_ISL_460984	orf1ab
3037	C	T	>hCoV-19/Netherlands/Gelderland_85/2020|EPI_ISL_460984|2020-05-19	EPI_ISL_460984	orf1ab
8782	T	C	>hCoV-19/Netherlands/Gelderland_85/2020|EPI_ISL_460984|2020-05-19	EPI_ISL_460984	orf1ab
11109	C	T	>hCoV-19/Netherlands/Gelderland_85/2020|EPI_ISL_460984|2020-05-19	EPI_ISL_460984	orf1ab
13458	C	T	>hCoV-19/Netherlands/Gelderland_85/2020|EPI_ISL_460984|2020-05-19	EPI_ISL_460984	orf1ab
14408	C	T	>hCoV-19/Netherlands/Gelderland_85/2020|EPI_ISL_460984|2020-05-19	EPI_ISL_460984	orf1ab
23403	A	G	>hCoV-19/Netherlands/Gelderland_85/2020|EPI_ISL_460984|2020-05-19	EPI_ISL_460984	S
25563	G	T	>hCoV-19/Netherlands/Gelderland_85/2020|EPI_ISL_460984|2020-05-19	EPI_ISL_460984	ORF3a
26408	C	T	>hCoV-19/Netherlands/Gelderland_85/2020|EPI_ISL_460984|2020-05-19	EPI_ISL_460984	E
27654	C	T	>hCoV-19/Netherlands/Gelderland_85/2020|EPI_ISL_460984|2020-05-19	EPI_ISL_460984	ORF7a
28144	C	T	>hCoV-19/Netherlands/Gelderland_85/2020|EPI_ISL_460984|2020-05-19	EPI_ISL_460984	ORF8
241	C	T	>hCoV-19/Netherlands/Gelderland_86/2020|EPI_ISL_460985|2020-05-19	EPI_ISL_460985	NonCoding
1594	C	T	>hCoV-19/Netherlands/Gelderland_86/2020|EPI_ISL_460985|2020-05-19	EPI_ISL_460985	orf1ab
3037	C	T	>hCoV-19/Netherlands/Gelderland_86/2020|EPI_ISL_460985|2020-05-19	EPI_ISL_460985	orf1ab
8782	T	C	>hCoV-19/Netherlands/Gelderland_86/2020|EPI_ISL_460985|2020-05-19	EPI_ISL_460985	orf1ab
11109	C	T	>hCoV-19/Netherlands/Gelderland_86/2020|EPI_ISL_460985|2020-05-19	EPI_ISL_460985	orf1ab
13458	C	T	>hCoV-19/Netherlands/Gelderland_86/2020|EPI_ISL_460985|2020-05-19	EPI_ISL_460985	orf1ab
14408	C	T	>hCoV-19/Netherlands/Gelderland_86/2020|EPI_ISL_460985|2020-05-19	EPI_ISL_460985	orf1ab
22206	A	G	>hCoV-19/Netherlands/Gelderland_86/2020|EPI_ISL_460985|2020-05-19	EPI_ISL_460985	S
23403	A	G	>hCoV-19/Netherlands/Gelderland_86/2020|EPI_ISL_460985|2020-05-19	EPI_ISL_460985	S
25563	G	T	>hCoV-19/Netherlands/Gelderland_86/2020|EPI_ISL_460985|2020-05-19	EPI_ISL_460985	ORF3a
26408	C	T	>hCoV-19/Netherlands/Gelderland_86/2020|EPI_ISL_460985|2020-05-19	EPI_ISL_460985	E
27654	C	T	>hCoV-19/Netherlands/Gelderland_86/2020|EPI_ISL_460985|2020-05-19	EPI_ISL_460985	ORF7a
28144	C	T	>hCoV-19/Netherlands/Gelderland_86/2020|EPI_ISL_460985|2020-05-19	EPI_ISL_460985	ORF8
241	C	T	>hCoV-19/Netherlands/Gelderland_87/2020|EPI_ISL_460986|2020-05-20	EPI_ISL_460986	NonCoding
1594	C	T	>hCoV-19/Netherlands/Gelderland_87/2020|EPI_ISL_460986|2020-05-20	EPI_ISL_460986	orf1ab
3037	C	T	>hCoV-19/Netherlands/Gelderland_87/2020|EPI_ISL_460986|2020-05-20	EPI_ISL_460986	orf1ab
8166	T	C	>hCoV-19/Netherlands/Gelderland_87/2020|EPI_ISL_460986|2020-05-20	EPI_ISL_460986	orf1ab
8782	T	C	>hCoV-19/Netherlands/Gelderland_87/2020|EPI_ISL_460986|2020-05-20	EPI_ISL_460986	orf1ab
11109	C	T	>hCoV-19/Netherlands/Gelderland_87/2020|EPI_ISL_460986|2020-05-20	EPI_ISL_460986	orf1ab
14408	C	T	>hCoV-19/Netherlands/Gelderland_87/2020|EPI_ISL_460986|2020-05-20	EPI_ISL_460986	orf1ab
21811	C	T	>hCoV-19/Netherlands/Gelderland_87/2020|EPI_ISL_460986|2020-05-20	EPI_ISL_460986	S
23403	A	G	>hCoV-19/Netherlands/Gelderland_87/2020|EPI_ISL_460986|2020-05-20	EPI_ISL_460986	S
25563	G	T	>hCoV-19/Netherlands/Gelderland_87/2020|EPI_ISL_460986|2020-05-20	EPI_ISL_460986	ORF3a
26408	C	T	>hCoV-19/Netherlands/Gelderland_87/2020|EPI_ISL_460986|2020-05-20	EPI_ISL_460986	E
27987	G	T	>hCoV-19/Netherlands/Gelderland_87/2020|EPI_ISL_460986|2020-05-20	EPI_ISL_460986	ORF8
28144	C	T	>hCoV-19/Netherlands/Gelderland_87/2020|EPI_ISL_460986|2020-05-20	EPI_ISL_460986	ORF8
29614	C	T	>hCoV-19/Netherlands/Gelderland_87/2020|EPI_ISL_460986|2020-05-20	EPI_ISL_460986	ORF10
241	C	T	>hCoV-19/Netherlands/Gelderland_88/2020|EPI_ISL_460987|2020-05-20	EPI_ISL_460987	NonCoding
313	C	T	>hCoV-19/Netherlands/Gelderland_88/2020|EPI_ISL_460987|2020-05-20	EPI_ISL_460987	orf1ab
3037	C	T	>hCoV-19/Netherlands/Gelderland_88/2020|EPI_ISL_460987|2020-05-20	EPI_ISL_460987	orf1ab
8782	T	C	>hCoV-19/Netherlands/Gelderland_88/2020|EPI_ISL_460987|2020-05-20	EPI_ISL_460987	orf1ab
10323	A	G	>hCoV-19/Netherlands/Gelderland_88/2020|EPI_ISL_460987|2020-05-20	EPI_ISL_460987	orf1ab
14408	C	T	>hCoV-19/Netherlands/Gelderland_88/2020|EPI_ISL_460987|2020-05-20	EPI_ISL_460987	orf1ab
15696	T	G	>hCoV-19/Netherlands/Gelderland_88/2020|EPI_ISL_460987|2020-05-20	EPI_ISL_460987	orf1ab
23403	A	G	>hCoV-19/Netherlands/Gelderland_88/2020|EPI_ISL_460987|2020-05-20	EPI_ISL_460987	S
26408	C	T	>hCoV-19/Netherlands/Gelderland_88/2020|EPI_ISL_460987|2020-05-20	EPI_ISL_460987	E
28144	C	T	>hCoV-19/Netherlands/Gelderland_88/2020|EPI_ISL_460987|2020-05-20	EPI_ISL_460987	ORF8
28881	G	A	>hCoV-19/Netherlands/Gelderland_88/2020|EPI_ISL_460987|2020-05-20	EPI_ISL_460987	N
28882	G	A	>hCoV-19/Netherlands/Gelderland_88/2020|EPI_ISL_460987|2020-05-20	EPI_ISL_460987	N
28883	G	C	>hCoV-19/Netherlands/Gelderland_88/2020|EPI_ISL_460987|2020-05-20	EPI_ISL_460987	N
241	C	T	>hCoV-19/Netherlands/Gelderland_89/2020|EPI_ISL_460988|2020-05-22	EPI_ISL_460988	NonCoding
313	C	T	>hCoV-19/Netherlands/Gelderland_89/2020|EPI_ISL_460988|2020-05-22	EPI_ISL_460988	orf1ab
3037	C	T	>hCoV-19/Netherlands/Gelderland_89/2020|EPI_ISL_460988|2020-05-22	EPI_ISL_460988	orf1ab
8782	T	C	>hCoV-19/Netherlands/Gelderland_89/2020|EPI_ISL_460988|2020-05-22	EPI_ISL_460988	orf1ab
10323	A	G	>hCoV-19/Netherlands/Gelderland_89/2020|EPI_ISL_460988|2020-05-22	EPI_ISL_460988	orf1ab
14408	C	T	>hCoV-19/Netherlands/Gelderland_89/2020|EPI_ISL_460988|2020-05-22	EPI_ISL_460988	orf1ab
15696	T	G	>hCoV-19/Netherlands/Gelderland_89/2020|EPI_ISL_460988|2020-05-22	EPI_ISL_460988	orf1ab
23403	A	G	>hCoV-19/Netherlands/Gelderland_89/2020|EPI_ISL_460988|2020-05-22	EPI_ISL_460988	S
26408	C	T	>hCoV-19/Netherlands/Gelderland_89/2020|EPI_ISL_460988|2020-05-22	EPI_ISL_460988	E
28144	C	T	>hCoV-19/Netherlands/Gelderland_89/2020|EPI_ISL_460988|2020-05-22	EPI_ISL_460988	ORF8
28881	G	A	>hCoV-19/Netherlands/Gelderland_89/2020|EPI_ISL_460988|2020-05-22	EPI_ISL_460988	N
28882	G	A	>hCoV-19/Netherlands/Gelderland_89/2020|EPI_ISL_460988|2020-05-22	EPI_ISL_460988	N
28883	G	C	>hCoV-19/Netherlands/Gelderland_89/2020|EPI_ISL_460988|2020-05-22	EPI_ISL_460988	N
241	C	T	>hCoV-19/Netherlands/Gelderland_90/2020|EPI_ISL_460989|2020-05-22	EPI_ISL_460989	NonCoding
313	C	T	>hCoV-19/Netherlands/Gelderland_90/2020|EPI_ISL_460989|2020-05-22	EPI_ISL_460989	orf1ab
3037	C	T	>hCoV-19/Netherlands/Gelderland_90/2020|EPI_ISL_460989|2020-05-22	EPI_ISL_460989	orf1ab
4300	G	T	>hCoV-19/Netherlands/Gelderland_90/2020|EPI_ISL_460989|2020-05-22	EPI_ISL_460989	orf1ab
8782	T	C	>hCoV-19/Netherlands/Gelderland_90/2020|EPI_ISL_460989|2020-05-22	EPI_ISL_460989	orf1ab
10323	A	G	>hCoV-19/Netherlands/Gelderland_90/2020|EPI_ISL_460989|2020-05-22	EPI_ISL_460989	orf1ab
14408	C	T	>hCoV-19/Netherlands/Gelderland_90/2020|EPI_ISL_460989|2020-05-22	EPI_ISL_460989	orf1ab
23403	A	G	>hCoV-19/Netherlands/Gelderland_90/2020|EPI_ISL_460989|2020-05-22	EPI_ISL_460989	S
26408	C	T	>hCoV-19/Netherlands/Gelderland_90/2020|EPI_ISL_460989|2020-05-22	EPI_ISL_460989	E
28144	C	T	>hCoV-19/Netherlands/Gelderland_90/2020|EPI_ISL_460989|2020-05-22	EPI_ISL_460989	ORF8
28881	G	A	>hCoV-19/Netherlands/Gelderland_90/2020|EPI_ISL_460989|2020-05-22	EPI_ISL_460989	N
28882	G	A	>hCoV-19/Netherlands/Gelderland_90/2020|EPI_ISL_460989|2020-05-22	EPI_ISL_460989	N
28883	G	C	>hCoV-19/Netherlands/Gelderland_90/2020|EPI_ISL_460989|2020-05-22	EPI_ISL_460989	N
241	C	T	>hCoV-19/Netherlands/Gelderland_91/2020|EPI_ISL_460990|2020-05-22	EPI_ISL_460990	NonCoding
1594	C	T	>hCoV-19/Netherlands/Gelderland_91/2020|EPI_ISL_460990|2020-05-22	EPI_ISL_460990	orf1ab
3037	C	T	>hCoV-19/Netherlands/Gelderland_91/2020|EPI_ISL_460990|2020-05-22	EPI_ISL_460990	orf1ab
8166	T	C	>hCoV-19/Netherlands/Gelderland_91/2020|EPI_ISL_460990|2020-05-22	EPI_ISL_460990	orf1ab
8782	T	C	>hCoV-19/Netherlands/Gelderland_91/2020|EPI_ISL_460990|2020-05-22	EPI_ISL_460990	orf1ab
11109	C	T	>hCoV-19/Netherlands/Gelderland_91/2020|EPI_ISL_460990|2020-05-22	EPI_ISL_460990	orf1ab
14408	C	T	>hCoV-19/Netherlands/Gelderland_91/2020|EPI_ISL_460990|2020-05-22	EPI_ISL_460990	orf1ab
20484	T	A	>hCoV-19/Netherlands/Gelderland_91/2020|EPI_ISL_460990|2020-05-22	EPI_ISL_460990	orf1ab
21811	C	T	>hCoV-19/Netherlands/Gelderland_91/2020|EPI_ISL_460990|2020-05-22	EPI_ISL_460990	S
23403	A	G	>hCoV-19/Netherlands/Gelderland_91/2020|EPI_ISL_460990|2020-05-22	EPI_ISL_460990	S
25563	G	T	>hCoV-19/Netherlands/Gelderland_91/2020|EPI_ISL_460990|2020-05-22	EPI_ISL_460990	ORF3a
26408	C	T	>hCoV-19/Netherlands/Gelderland_91/2020|EPI_ISL_460990|2020-05-22	EPI_ISL_460990	E
27987	G	T	>hCoV-19/Netherlands/Gelderland_91/2020|EPI_ISL_460990|2020-05-22	EPI_ISL_460990	ORF8
28144	C	T	>hCoV-19/Netherlands/Gelderland_91/2020|EPI_ISL_460990|2020-05-22	EPI_ISL_460990	ORF8
29614	C	T	>hCoV-19/Netherlands/Gelderland_91/2020|EPI_ISL_460990|2020-05-22	EPI_ISL_460990	ORF10
241	C	T	>hCoV-19/Netherlands/Gelderland_93/2020|EPI_ISL_460992|2020-05-23	EPI_ISL_460992	NonCoding
313	C	T	>hCoV-19/Netherlands/Gelderland_93/2020|EPI_ISL_460992|2020-05-23	EPI_ISL_460992	orf1ab
3037	C	T	>hCoV-19/Netherlands/Gelderland_93/2020|EPI_ISL_460992|2020-05-23	EPI_ISL_460992	orf1ab
8782	T	C	>hCoV-19/Netherlands/Gelderland_93/2020|EPI_ISL_460992|2020-05-23	EPI_ISL_460992	orf1ab
10323	A	G	>hCoV-19/Netherlands/Gelderland_93/2020|EPI_ISL_460992|2020-05-23	EPI_ISL_460992	orf1ab
12694	G	A	>hCoV-19/Netherlands/Gelderland_93/2020|EPI_ISL_460992|2020-05-23	EPI_ISL_460992	orf1ab
14408	C	T	>hCoV-19/Netherlands/Gelderland_93/2020|EPI_ISL_460992|2020-05-23	EPI_ISL_460992	orf1ab
15696	T	G	>hCoV-19/Netherlands/Gelderland_93/2020|EPI_ISL_460992|2020-05-23	EPI_ISL_460992	orf1ab
23403	A	G	>hCoV-19/Netherlands/Gelderland_93/2020|EPI_ISL_460992|2020-05-23	EPI_ISL_460992	S
26408	C	T	>hCoV-19/Netherlands/Gelderland_93/2020|EPI_ISL_460992|2020-05-23	EPI_ISL_460992	E
28144	C	T	>hCoV-19/Netherlands/Gelderland_93/2020|EPI_ISL_460992|2020-05-23	EPI_ISL_460992	ORF8
28881	G	A	>hCoV-19/Netherlands/Gelderland_93/2020|EPI_ISL_460992|2020-05-23	EPI_ISL_460992	N
28882	G	A	>hCoV-19/Netherlands/Gelderland_93/2020|EPI_ISL_460992|2020-05-23	EPI_ISL_460992	N
28883	G	C	>hCoV-19/Netherlands/Gelderland_93/2020|EPI_ISL_460992|2020-05-23	EPI_ISL_460992	N
241	C	T	>hCoV-19/Netherlands/Gelderland_94/2020|EPI_ISL_460993|2020-05-21	EPI_ISL_460993	NonCoding
1594	C	T	>hCoV-19/Netherlands/Gelderland_94/2020|EPI_ISL_460993|2020-05-21	EPI_ISL_460993	orf1ab
3037	C	T	>hCoV-19/Netherlands/Gelderland_94/2020|EPI_ISL_460993|2020-05-21	EPI_ISL_460993	orf1ab
8307	A	G	>hCoV-19/Netherlands/Gelderland_94/2020|EPI_ISL_460993|2020-05-21	EPI_ISL_460993	orf1ab
8782	T	C	>hCoV-19/Netherlands/Gelderland_94/2020|EPI_ISL_460993|2020-05-21	EPI_ISL_460993	orf1ab
8946	A	G	>hCoV-19/Netherlands/Gelderland_94/2020|EPI_ISL_460993|2020-05-21	EPI_ISL_460993	orf1ab
11109	C	T	>hCoV-19/Netherlands/Gelderland_94/2020|EPI_ISL_460993|2020-05-21	EPI_ISL_460993	orf1ab
14408	C	T	>hCoV-19/Netherlands/Gelderland_94/2020|EPI_ISL_460993|2020-05-21	EPI_ISL_460993	orf1ab
23403	A	G	>hCoV-19/Netherlands/Gelderland_94/2020|EPI_ISL_460993|2020-05-21	EPI_ISL_460993	S
25563	G	T	>hCoV-19/Netherlands/Gelderland_94/2020|EPI_ISL_460993|2020-05-21	EPI_ISL_460993	ORF3a
27921	A	T	>hCoV-19/Netherlands/Gelderland_94/2020|EPI_ISL_460993|2020-05-21	EPI_ISL_460993	ORF8
28144	C	T	>hCoV-19/Netherlands/Gelderland_94/2020|EPI_ISL_460993|2020-05-21	EPI_ISL_460993	ORF8
28695	C	T	>hCoV-19/Netherlands/Gelderland_94/2020|EPI_ISL_460993|2020-05-21	EPI_ISL_460993	N
241	C	T	>hCoV-19/Netherlands/Gelderland_95/2020|EPI_ISL_460994|2020-05-21	EPI_ISL_460994	NonCoding
1594	C	T	>hCoV-19/Netherlands/Gelderland_95/2020|EPI_ISL_460994|2020-05-21	EPI_ISL_460994	orf1ab
3037	C	T	>hCoV-19/Netherlands/Gelderland_95/2020|EPI_ISL_460994|2020-05-21	EPI_ISL_460994	orf1ab
8782	T	C	>hCoV-19/Netherlands/Gelderland_95/2020|EPI_ISL_460994|2020-05-21	EPI_ISL_460994	orf1ab
10029	C	T	>hCoV-19/Netherlands/Gelderland_95/2020|EPI_ISL_460994|2020-05-21	EPI_ISL_460994	orf1ab
11109	C	T	>hCoV-19/Netherlands/Gelderland_95/2020|EPI_ISL_460994|2020-05-21	EPI_ISL_460994	orf1ab
13458	C	T	>hCoV-19/Netherlands/Gelderland_95/2020|EPI_ISL_460994|2020-05-21	EPI_ISL_460994	orf1ab
14408	C	T	>hCoV-19/Netherlands/Gelderland_95/2020|EPI_ISL_460994|2020-05-21	EPI_ISL_460994	orf1ab
23403	A	G	>hCoV-19/Netherlands/Gelderland_95/2020|EPI_ISL_460994|2020-05-21	EPI_ISL_460994	S
25563	G	T	>hCoV-19/Netherlands/Gelderland_95/2020|EPI_ISL_460994|2020-05-21	EPI_ISL_460994	ORF3a
27654	C	T	>hCoV-19/Netherlands/Gelderland_95/2020|EPI_ISL_460994|2020-05-21	EPI_ISL_460994	ORF7a
28144	C	T	>hCoV-19/Netherlands/Gelderland_95/2020|EPI_ISL_460994|2020-05-21	EPI_ISL_460994	ORF8
241	C	T	>hCoV-19/Netherlands/Gelderland_96/2020|EPI_ISL_460995|2020-05-21	EPI_ISL_460995	NonCoding
1594	C	T	>hCoV-19/Netherlands/Gelderland_96/2020|EPI_ISL_460995|2020-05-21	EPI_ISL_460995	orf1ab
3037	C	T	>hCoV-19/Netherlands/Gelderland_96/2020|EPI_ISL_460995|2020-05-21	EPI_ISL_460995	orf1ab
8782	T	C	>hCoV-19/Netherlands/Gelderland_96/2020|EPI_ISL_460995|2020-05-21	EPI_ISL_460995	orf1ab
11109	C	T	>hCoV-19/Netherlands/Gelderland_96/2020|EPI_ISL_460995|2020-05-21	EPI_ISL_460995	orf1ab
13458	C	T	>hCoV-19/Netherlands/Gelderland_96/2020|EPI_ISL_460995|2020-05-21	EPI_ISL_460995	orf1ab
14408	C	T	>hCoV-19/Netherlands/Gelderland_96/2020|EPI_ISL_460995|2020-05-21	EPI_ISL_460995	orf1ab
22206	A	G	>hCoV-19/Netherlands/Gelderland_96/2020|EPI_ISL_460995|2020-05-21	EPI_ISL_460995	S
23403	A	G	>hCoV-19/Netherlands/Gelderland_96/2020|EPI_ISL_460995|2020-05-21	EPI_ISL_460995	S
25563	G	T	>hCoV-19/Netherlands/Gelderland_96/2020|EPI_ISL_460995|2020-05-21	EPI_ISL_460995	ORF3a
27654	C	T	>hCoV-19/Netherlands/Gelderland_96/2020|EPI_ISL_460995|2020-05-21	EPI_ISL_460995	ORF7a
28144	C	T	>hCoV-19/Netherlands/Gelderland_96/2020|EPI_ISL_460995|2020-05-21	EPI_ISL_460995	ORF8
241	C	T	>hCoV-19/Netherlands/Gelderland_97/2020|EPI_ISL_460996|2020-05-21	EPI_ISL_460996	NonCoding
1594	C	T	>hCoV-19/Netherlands/Gelderland_97/2020|EPI_ISL_460996|2020-05-21	EPI_ISL_460996	orf1ab
3037	C	T	>hCoV-19/Netherlands/Gelderland_97/2020|EPI_ISL_460996|2020-05-21	EPI_ISL_460996	orf1ab
7042	G	T	>hCoV-19/Netherlands/Gelderland_97/2020|EPI_ISL_460996|2020-05-21	EPI_ISL_460996	orf1ab
8782	T	C	>hCoV-19/Netherlands/Gelderland_97/2020|EPI_ISL_460996|2020-05-21	EPI_ISL_460996	orf1ab
11109	C	T	>hCoV-19/Netherlands/Gelderland_97/2020|EPI_ISL_460996|2020-05-21	EPI_ISL_460996	orf1ab
13458	C	T	>hCoV-19/Netherlands/Gelderland_97/2020|EPI_ISL_460996|2020-05-21	EPI_ISL_460996	orf1ab
14408	C	T	>hCoV-19/Netherlands/Gelderland_97/2020|EPI_ISL_460996|2020-05-21	EPI_ISL_460996	orf1ab
23403	A	G	>hCoV-19/Netherlands/Gelderland_97/2020|EPI_ISL_460996|2020-05-21	EPI_ISL_460996	S
25563	G	T	>hCoV-19/Netherlands/Gelderland_97/2020|EPI_ISL_460996|2020-05-21	EPI_ISL_460996	ORF3a
27654	C	T	>hCoV-19/Netherlands/Gelderland_97/2020|EPI_ISL_460996|2020-05-21	EPI_ISL_460996	ORF7a
28144	C	T	>hCoV-19/Netherlands/Gelderland_97/2020|EPI_ISL_460996|2020-05-21	EPI_ISL_460996	ORF8
241	C	T	>hCoV-19/Netherlands/Gelderland_98/2020|EPI_ISL_460997|2020-05-21	EPI_ISL_460997	NonCoding
1594	C	T	>hCoV-19/Netherlands/Gelderland_98/2020|EPI_ISL_460997|2020-05-21	EPI_ISL_460997	orf1ab
3037	C	T	>hCoV-19/Netherlands/Gelderland_98/2020|EPI_ISL_460997|2020-05-21	EPI_ISL_460997	orf1ab
8782	T	C	>hCoV-19/Netherlands/Gelderland_98/2020|EPI_ISL_460997|2020-05-21	EPI_ISL_460997	orf1ab
8946	A	G	>hCoV-19/Netherlands/Gelderland_98/2020|EPI_ISL_460997|2020-05-21	EPI_ISL_460997	orf1ab
11109	C	T	>hCoV-19/Netherlands/Gelderland_98/2020|EPI_ISL_460997|2020-05-21	EPI_ISL_460997	orf1ab
14408	C	T	>hCoV-19/Netherlands/Gelderland_98/2020|EPI_ISL_460997|2020-05-21	EPI_ISL_460997	orf1ab
23403	A	G	>hCoV-19/Netherlands/Gelderland_98/2020|EPI_ISL_460997|2020-05-21	EPI_ISL_460997	S
25563	G	T	>hCoV-19/Netherlands/Gelderland_98/2020|EPI_ISL_460997|2020-05-21	EPI_ISL_460997	ORF3a
27921	A	T	>hCoV-19/Netherlands/Gelderland_98/2020|EPI_ISL_460997|2020-05-21	EPI_ISL_460997	ORF8
28144	C	T	>hCoV-19/Netherlands/Gelderland_98/2020|EPI_ISL_460997|2020-05-21	EPI_ISL_460997	ORF8
241	C	T	>hCoV-19/Netherlands/Gelderland_99/2020|EPI_ISL_460998|2020-05-21	EPI_ISL_460998	NonCoding
1594	C	T	>hCoV-19/Netherlands/Gelderland_99/2020|EPI_ISL_460998|2020-05-21	EPI_ISL_460998	orf1ab
3037	C	T	>hCoV-19/Netherlands/Gelderland_99/2020|EPI_ISL_460998|2020-05-21	EPI_ISL_460998	orf1ab
8782	T	C	>hCoV-19/Netherlands/Gelderland_99/2020|EPI_ISL_460998|2020-05-21	EPI_ISL_460998	orf1ab
11109	C	T	>hCoV-19/Netherlands/Gelderland_99/2020|EPI_ISL_460998|2020-05-21	EPI_ISL_460998	orf1ab
13458	C	T	>hCoV-19/Netherlands/Gelderland_99/2020|EPI_ISL_460998|2020-05-21	EPI_ISL_460998	orf1ab
14408	C	T	>hCoV-19/Netherlands/Gelderland_99/2020|EPI_ISL_460998|2020-05-21	EPI_ISL_460998	orf1ab
23403	A	G	>hCoV-19/Netherlands/Gelderland_99/2020|EPI_ISL_460998|2020-05-21	EPI_ISL_460998	S
25563	G	T	>hCoV-19/Netherlands/Gelderland_99/2020|EPI_ISL_460998|2020-05-21	EPI_ISL_460998	ORF3a
27654	C	T	>hCoV-19/Netherlands/Gelderland_99/2020|EPI_ISL_460998|2020-05-21	EPI_ISL_460998	ORF7a
28144	C	T	>hCoV-19/Netherlands/Gelderland_99/2020|EPI_ISL_460998|2020-05-21	EPI_ISL_460998	ORF8
241	C	T	>hCoV-19/Netherlands/Limburg_11/2020|EPI_ISL_460999|2020-05-08	EPI_ISL_460999	NonCoding
1059	C	T	>hCoV-19/Netherlands/Limburg_11/2020|EPI_ISL_460999|2020-05-08	EPI_ISL_460999	orf1ab
3037	C	T	>hCoV-19/Netherlands/Limburg_11/2020|EPI_ISL_460999|2020-05-08	EPI_ISL_460999	orf1ab
8782	T	C	>hCoV-19/Netherlands/Limburg_11/2020|EPI_ISL_460999|2020-05-08	EPI_ISL_460999	orf1ab
14408	C	T	>hCoV-19/Netherlands/Limburg_11/2020|EPI_ISL_460999|2020-05-08	EPI_ISL_460999	orf1ab
19209	T	C	>hCoV-19/Netherlands/Limburg_11/2020|EPI_ISL_460999|2020-05-08	EPI_ISL_460999	orf1ab
23403	A	G	>hCoV-19/Netherlands/Limburg_11/2020|EPI_ISL_460999|2020-05-08	EPI_ISL_460999	S
25563	G	T	>hCoV-19/Netherlands/Limburg_11/2020|EPI_ISL_460999|2020-05-08	EPI_ISL_460999	ORF3a
28144	C	T	>hCoV-19/Netherlands/Limburg_11/2020|EPI_ISL_460999|2020-05-08	EPI_ISL_460999	ORF8
241	C	T	>hCoV-19/Netherlands/Limburg_12/2020|EPI_ISL_461000|2020-05-08	EPI_ISL_461000	NonCoding
1059	C	T	>hCoV-19/Netherlands/Limburg_12/2020|EPI_ISL_461000|2020-05-08	EPI_ISL_461000	orf1ab
3037	C	T	>hCoV-19/Netherlands/Limburg_12/2020|EPI_ISL_461000|2020-05-08	EPI_ISL_461000	orf1ab
8782	T	C	>hCoV-19/Netherlands/Limburg_12/2020|EPI_ISL_461000|2020-05-08	EPI_ISL_461000	orf1ab
14408	C	T	>hCoV-19/Netherlands/Limburg_12/2020|EPI_ISL_461000|2020-05-08	EPI_ISL_461000	orf1ab
17010	C	T	>hCoV-19/Netherlands/Limburg_12/2020|EPI_ISL_461000|2020-05-08	EPI_ISL_461000	orf1ab
19209	T	C	>hCoV-19/Netherlands/Limburg_12/2020|EPI_ISL_461000|2020-05-08	EPI_ISL_461000	orf1ab
23403	A	G	>hCoV-19/Netherlands/Limburg_12/2020|EPI_ISL_461000|2020-05-08	EPI_ISL_461000	S
25563	G	T	>hCoV-19/Netherlands/Limburg_12/2020|EPI_ISL_461000|2020-05-08	EPI_ISL_461000	ORF3a
28144	C	T	>hCoV-19/Netherlands/Limburg_12/2020|EPI_ISL_461000|2020-05-08	EPI_ISL_461000	ORF8
1440	G	A	>hCoV-19/Netherlands/Limburg_13/2020|EPI_ISL_461001|2020-03-10	EPI_ISL_461001	orf1ab
2891	G	A	>hCoV-19/Netherlands/Limburg_13/2020|EPI_ISL_461001|2020-03-10	EPI_ISL_461001	orf1ab
8782	T	C	>hCoV-19/Netherlands/Limburg_13/2020|EPI_ISL_461001|2020-03-10	EPI_ISL_461001	orf1ab
15665	T	C	>hCoV-19/Netherlands/Limburg_13/2020|EPI_ISL_461001|2020-03-10	EPI_ISL_461001	orf1ab
28144	C	T	>hCoV-19/Netherlands/Limburg_13/2020|EPI_ISL_461001|2020-03-10	EPI_ISL_461001	ORF8
1440	G	A	>hCoV-19/Netherlands/Limburg_14/2020|EPI_ISL_461002|2020-03-08	EPI_ISL_461002	orf1ab
2891	G	A	>hCoV-19/Netherlands/Limburg_14/2020|EPI_ISL_461002|2020-03-08	EPI_ISL_461002	orf1ab
8782	T	C	>hCoV-19/Netherlands/Limburg_14/2020|EPI_ISL_461002|2020-03-08	EPI_ISL_461002	orf1ab
11564	C	T	>hCoV-19/Netherlands/Limburg_14/2020|EPI_ISL_461002|2020-03-08	EPI_ISL_461002	orf1ab
28144	C	T	>hCoV-19/Netherlands/Limburg_14/2020|EPI_ISL_461002|2020-03-08	EPI_ISL_461002	ORF8
1440	G	A	>hCoV-19/Netherlands/Limburg_15/2020|EPI_ISL_461003|2020-03-09	EPI_ISL_461003	orf1ab
2891	G	A	>hCoV-19/Netherlands/Limburg_15/2020|EPI_ISL_461003|2020-03-09	EPI_ISL_461003	orf1ab
4655	C	T	>hCoV-19/Netherlands/Limburg_15/2020|EPI_ISL_461003|2020-03-09	EPI_ISL_461003	orf1ab
8422	G	A	>hCoV-19/Netherlands/Limburg_15/2020|EPI_ISL_461003|2020-03-09	EPI_ISL_461003	orf1ab
8782	T	C	>hCoV-19/Netherlands/Limburg_15/2020|EPI_ISL_461003|2020-03-09	EPI_ISL_461003	orf1ab
19648	G	T	>hCoV-19/Netherlands/Limburg_15/2020|EPI_ISL_461003|2020-03-09	EPI_ISL_461003	orf1ab
22323	C	T	>hCoV-19/Netherlands/Limburg_15/2020|EPI_ISL_461003|2020-03-09	EPI_ISL_461003	S
28144	C	T	>hCoV-19/Netherlands/Limburg_15/2020|EPI_ISL_461003|2020-03-09	EPI_ISL_461003	ORF8
29546	C	A	>hCoV-19/Netherlands/Limburg_15/2020|EPI_ISL_461003|2020-03-09	EPI_ISL_461003	NonCoding
241	C	T	>hCoV-19/Netherlands/Limburg_16/2020|EPI_ISL_461004|2020-05-13	EPI_ISL_461004	NonCoding
1059	C	T	>hCoV-19/Netherlands/Limburg_16/2020|EPI_ISL_461004|2020-05-13	EPI_ISL_461004	orf1ab
3037	C	T	>hCoV-19/Netherlands/Limburg_16/2020|EPI_ISL_461004|2020-05-13	EPI_ISL_461004	orf1ab
8782	T	C	>hCoV-19/Netherlands/Limburg_16/2020|EPI_ISL_461004|2020-05-13	EPI_ISL_461004	orf1ab
14408	C	T	>hCoV-19/Netherlands/Limburg_16/2020|EPI_ISL_461004|2020-05-13	EPI_ISL_461004	orf1ab
17641	G	T	>hCoV-19/Netherlands/Limburg_16/2020|EPI_ISL_461004|2020-05-13	EPI_ISL_461004	orf1ab
19209	T	C	>hCoV-19/Netherlands/Limburg_16/2020|EPI_ISL_461004|2020-05-13	EPI_ISL_461004	orf1ab
23403	A	G	>hCoV-19/Netherlands/Limburg_16/2020|EPI_ISL_461004|2020-05-13	EPI_ISL_461004	S
25563	G	T	>hCoV-19/Netherlands/Limburg_16/2020|EPI_ISL_461004|2020-05-13	EPI_ISL_461004	ORF3a
28144	C	T	>hCoV-19/Netherlands/Limburg_16/2020|EPI_ISL_461004|2020-05-13	EPI_ISL_461004	ORF8
241	C	T	>hCoV-19/Netherlands/Limburg_17/2020|EPI_ISL_461005|2020-05-18	EPI_ISL_461005	NonCoding
1059	C	T	>hCoV-19/Netherlands/Limburg_17/2020|EPI_ISL_461005|2020-05-18	EPI_ISL_461005	orf1ab
3037	C	T	>hCoV-19/Netherlands/Limburg_17/2020|EPI_ISL_461005|2020-05-18	EPI_ISL_461005	orf1ab
8782	T	C	>hCoV-19/Netherlands/Limburg_17/2020|EPI_ISL_461005|2020-05-18	EPI_ISL_461005	orf1ab
14408	C	T	>hCoV-19/Netherlands/Limburg_17/2020|EPI_ISL_461005|2020-05-18	EPI_ISL_461005	orf1ab
19209	T	C	>hCoV-19/Netherlands/Limburg_17/2020|EPI_ISL_461005|2020-05-18	EPI_ISL_461005	orf1ab
23403	A	G	>hCoV-19/Netherlands/Limburg_17/2020|EPI_ISL_461005|2020-05-18	EPI_ISL_461005	S
25563	G	T	>hCoV-19/Netherlands/Limburg_17/2020|EPI_ISL_461005|2020-05-18	EPI_ISL_461005	ORF3a
28144	C	T	>hCoV-19/Netherlands/Limburg_17/2020|EPI_ISL_461005|2020-05-18	EPI_ISL_461005	ORF8
241	C	T	>hCoV-19/Netherlands/Limburg_18/2020|EPI_ISL_461006|2020-05-17	EPI_ISL_461006	NonCoding
1059	C	T	>hCoV-19/Netherlands/Limburg_18/2020|EPI_ISL_461006|2020-05-17	EPI_ISL_461006	orf1ab
3037	C	T	>hCoV-19/Netherlands/Limburg_18/2020|EPI_ISL_461006|2020-05-17	EPI_ISL_461006	orf1ab
8782	T	C	>hCoV-19/Netherlands/Limburg_18/2020|EPI_ISL_461006|2020-05-17	EPI_ISL_461006	orf1ab
14408	C	T	>hCoV-19/Netherlands/Limburg_18/2020|EPI_ISL_461006|2020-05-17	EPI_ISL_461006	orf1ab
17641	G	T	>hCoV-19/Netherlands/Limburg_18/2020|EPI_ISL_461006|2020-05-17	EPI_ISL_461006	orf1ab
19209	T	C	>hCoV-19/Netherlands/Limburg_18/2020|EPI_ISL_461006|2020-05-17	EPI_ISL_461006	orf1ab
23403	A	G	>hCoV-19/Netherlands/Limburg_18/2020|EPI_ISL_461006|2020-05-17	EPI_ISL_461006	S
25563	G	T	>hCoV-19/Netherlands/Limburg_18/2020|EPI_ISL_461006|2020-05-17	EPI_ISL_461006	ORF3a
28144	C	T	>hCoV-19/Netherlands/Limburg_18/2020|EPI_ISL_461006|2020-05-17	EPI_ISL_461006	ORF8
241	C	T	>hCoV-19/Netherlands/Limburg_19/2020|EPI_ISL_461007|2020-05-14	EPI_ISL_461007	NonCoding
1059	C	T	>hCoV-19/Netherlands/Limburg_19/2020|EPI_ISL_461007|2020-05-14	EPI_ISL_461007	orf1ab
3037	C	T	>hCoV-19/Netherlands/Limburg_19/2020|EPI_ISL_461007|2020-05-14	EPI_ISL_461007	orf1ab
8782	T	C	>hCoV-19/Netherlands/Limburg_19/2020|EPI_ISL_461007|2020-05-14	EPI_ISL_461007	orf1ab
14408	C	T	>hCoV-19/Netherlands/Limburg_19/2020|EPI_ISL_461007|2020-05-14	EPI_ISL_461007	orf1ab
17641	G	T	>hCoV-19/Netherlands/Limburg_19/2020|EPI_ISL_461007|2020-05-14	EPI_ISL_461007	orf1ab
19209	T	C	>hCoV-19/Netherlands/Limburg_19/2020|EPI_ISL_461007|2020-05-14	EPI_ISL_461007	orf1ab
23403	A	G	>hCoV-19/Netherlands/Limburg_19/2020|EPI_ISL_461007|2020-05-14	EPI_ISL_461007	S
23525	C	T	>hCoV-19/Netherlands/Limburg_19/2020|EPI_ISL_461007|2020-05-14	EPI_ISL_461007	S
25563	G	T	>hCoV-19/Netherlands/Limburg_19/2020|EPI_ISL_461007|2020-05-14	EPI_ISL_461007	ORF3a
28144	C	T	>hCoV-19/Netherlands/Limburg_19/2020|EPI_ISL_461007|2020-05-14	EPI_ISL_461007	ORF8
241	C	T	>hCoV-19/Netherlands/Limburg_20/2020|EPI_ISL_461008|2020-05-16	EPI_ISL_461008	NonCoding
1059	C	T	>hCoV-19/Netherlands/Limburg_20/2020|EPI_ISL_461008|2020-05-16	EPI_ISL_461008	orf1ab
3037	C	T	>hCoV-19/Netherlands/Limburg_20/2020|EPI_ISL_461008|2020-05-16	EPI_ISL_461008	orf1ab
8782	T	C	>hCoV-19/Netherlands/Limburg_20/2020|EPI_ISL_461008|2020-05-16	EPI_ISL_461008	orf1ab
14408	C	T	>hCoV-19/Netherlands/Limburg_20/2020|EPI_ISL_461008|2020-05-16	EPI_ISL_461008	orf1ab
17641	G	T	>hCoV-19/Netherlands/Limburg_20/2020|EPI_ISL_461008|2020-05-16	EPI_ISL_461008	orf1ab
19209	T	C	>hCoV-19/Netherlands/Limburg_20/2020|EPI_ISL_461008|2020-05-16	EPI_ISL_461008	orf1ab
23403	A	G	>hCoV-19/Netherlands/Limburg_20/2020|EPI_ISL_461008|2020-05-16	EPI_ISL_461008	S
25563	G	T	>hCoV-19/Netherlands/Limburg_20/2020|EPI_ISL_461008|2020-05-16	EPI_ISL_461008	ORF3a
28144	C	T	>hCoV-19/Netherlands/Limburg_20/2020|EPI_ISL_461008|2020-05-16	EPI_ISL_461008	ORF8
241	C	T	>hCoV-19/Netherlands/Limburg_21/2020|EPI_ISL_461009|2020-05-19	EPI_ISL_461009	NonCoding
1059	C	T	>hCoV-19/Netherlands/Limburg_21/2020|EPI_ISL_461009|2020-05-19	EPI_ISL_461009	orf1ab
3037	C	T	>hCoV-19/Netherlands/Limburg_21/2020|EPI_ISL_461009|2020-05-19	EPI_ISL_461009	orf1ab
8782	T	C	>hCoV-19/Netherlands/Limburg_21/2020|EPI_ISL_461009|2020-05-19	EPI_ISL_461009	orf1ab
14408	C	T	>hCoV-19/Netherlands/Limburg_21/2020|EPI_ISL_461009|2020-05-19	EPI_ISL_461009	orf1ab
17641	G	T	>hCoV-19/Netherlands/Limburg_21/2020|EPI_ISL_461009|2020-05-19	EPI_ISL_461009	orf1ab
19209	T	C	>hCoV-19/Netherlands/Limburg_21/2020|EPI_ISL_461009|2020-05-19	EPI_ISL_461009	orf1ab
23403	A	G	>hCoV-19/Netherlands/Limburg_21/2020|EPI_ISL_461009|2020-05-19	EPI_ISL_461009	S
25563	G	T	>hCoV-19/Netherlands/Limburg_21/2020|EPI_ISL_461009|2020-05-19	EPI_ISL_461009	ORF3a
28144	C	T	>hCoV-19/Netherlands/Limburg_21/2020|EPI_ISL_461009|2020-05-19	EPI_ISL_461009	ORF8
1440	G	A	>hCoV-19/Netherlands/Limburg_22/2020|EPI_ISL_461010|2020-04-25	EPI_ISL_461010	orf1ab
2891	G	A	>hCoV-19/Netherlands/Limburg_22/2020|EPI_ISL_461010|2020-04-25	EPI_ISL_461010	orf1ab
5055	C	T	>hCoV-19/Netherlands/Limburg_22/2020|EPI_ISL_461010|2020-04-25	EPI_ISL_461010	orf1ab
5542	G	A	>hCoV-19/Netherlands/Limburg_22/2020|EPI_ISL_461010|2020-04-25	EPI_ISL_461010	orf1ab
6120	C	T	>hCoV-19/Netherlands/Limburg_22/2020|EPI_ISL_461010|2020-04-25	EPI_ISL_461010	orf1ab
8782	T	C	>hCoV-19/Netherlands/Limburg_22/2020|EPI_ISL_461010|2020-04-25	EPI_ISL_461010	orf1ab
15665	T	C	>hCoV-19/Netherlands/Limburg_22/2020|EPI_ISL_461010|2020-04-25	EPI_ISL_461010	orf1ab
21767	C	T	>hCoV-19/Netherlands/Limburg_22/2020|EPI_ISL_461010|2020-04-25	EPI_ISL_461010	S
28144	C	T	>hCoV-19/Netherlands/Limburg_22/2020|EPI_ISL_461010|2020-04-25	EPI_ISL_461010	ORF8
241	C	T	>hCoV-19/Netherlands/Limburg_23/2020|EPI_ISL_461011|2020-03-27	EPI_ISL_461011	NonCoding
1059	C	T	>hCoV-19/Netherlands/Limburg_23/2020|EPI_ISL_461011|2020-03-27	EPI_ISL_461011	orf1ab
3037	C	T	>hCoV-19/Netherlands/Limburg_23/2020|EPI_ISL_461011|2020-03-27	EPI_ISL_461011	orf1ab
8782	T	C	>hCoV-19/Netherlands/Limburg_23/2020|EPI_ISL_461011|2020-03-27	EPI_ISL_461011	orf1ab
14408	C	T	>hCoV-19/Netherlands/Limburg_23/2020|EPI_ISL_461011|2020-03-27	EPI_ISL_461011	orf1ab
21697	C	A	>hCoV-19/Netherlands/Limburg_23/2020|EPI_ISL_461011|2020-03-27	EPI_ISL_461011	S
23403	A	G	>hCoV-19/Netherlands/Limburg_23/2020|EPI_ISL_461011|2020-03-27	EPI_ISL_461011	S
25563	G	T	>hCoV-19/Netherlands/Limburg_23/2020|EPI_ISL_461011|2020-03-27	EPI_ISL_461011	ORF3a
28144	C	T	>hCoV-19/Netherlands/Limburg_23/2020|EPI_ISL_461011|2020-03-27	EPI_ISL_461011	ORF8
241	C	T	>hCoV-19/Netherlands/Limburg_24/2020|EPI_ISL_461012|2020-04-25	EPI_ISL_461012	NonCoding
3037	C	T	>hCoV-19/Netherlands/Limburg_24/2020|EPI_ISL_461012|2020-04-25	EPI_ISL_461012	orf1ab
3541	T	C	>hCoV-19/Netherlands/Limburg_24/2020|EPI_ISL_461012|2020-04-25	EPI_ISL_461012	orf1ab
8128	A	T	>hCoV-19/Netherlands/Limburg_24/2020|EPI_ISL_461012|2020-04-25	EPI_ISL_461012	orf1ab
8782	T	C	>hCoV-19/Netherlands/Limburg_24/2020|EPI_ISL_461012|2020-04-25	EPI_ISL_461012	orf1ab
11379	C	T	>hCoV-19/Netherlands/Limburg_24/2020|EPI_ISL_461012|2020-04-25	EPI_ISL_461012	orf1ab
11438	A	G	>hCoV-19/Netherlands/Limburg_24/2020|EPI_ISL_461012|2020-04-25	EPI_ISL_461012	orf1ab
14408	C	T	>hCoV-19/Netherlands/Limburg_24/2020|EPI_ISL_461012|2020-04-25	EPI_ISL_461012	orf1ab
22987	C	T	>hCoV-19/Netherlands/Limburg_24/2020|EPI_ISL_461012|2020-04-25	EPI_ISL_461012	S
23403	A	G	>hCoV-19/Netherlands/Limburg_24/2020|EPI_ISL_461012|2020-04-25	EPI_ISL_461012	S
27046	C	T	>hCoV-19/Netherlands/Limburg_24/2020|EPI_ISL_461012|2020-04-25	EPI_ISL_461012	M
28144	C	T	>hCoV-19/Netherlands/Limburg_24/2020|EPI_ISL_461012|2020-04-25	EPI_ISL_461012	ORF8
28881	G	A	>hCoV-19/Netherlands/Limburg_24/2020|EPI_ISL_461012|2020-04-25	EPI_ISL_461012	N
28882	G	A	>hCoV-19/Netherlands/Limburg_24/2020|EPI_ISL_461012|2020-04-25	EPI_ISL_461012	N
28883	G	C	>hCoV-19/Netherlands/Limburg_24/2020|EPI_ISL_461012|2020-04-25	EPI_ISL_461012	N
241	C	T	>hCoV-19/Netherlands/Limburg_25/2020|EPI_ISL_461013|2020-03-28	EPI_ISL_461013	NonCoding
1059	C	T	>hCoV-19/Netherlands/Limburg_25/2020|EPI_ISL_461013|2020-03-28	EPI_ISL_461013	orf1ab
3037	C	T	>hCoV-19/Netherlands/Limburg_25/2020|EPI_ISL_461013|2020-03-28	EPI_ISL_461013	orf1ab
8179	G	A	>hCoV-19/Netherlands/Limburg_25/2020|EPI_ISL_461013|2020-03-28	EPI_ISL_461013	orf1ab
8782	T	C	>hCoV-19/Netherlands/Limburg_25/2020|EPI_ISL_461013|2020-03-28	EPI_ISL_461013	orf1ab
14408	C	T	>hCoV-19/Netherlands/Limburg_25/2020|EPI_ISL_461013|2020-03-28	EPI_ISL_461013	orf1ab
23403	A	G	>hCoV-19/Netherlands/Limburg_25/2020|EPI_ISL_461013|2020-03-28	EPI_ISL_461013	S
