## Supplemental Table 4 for "Distinct mutations and lineages of SARS-CoV-2 virus in the early phase of COVID-19 pandemic and subsequent one-year global expansion": 20210105_mutations.txt (part 29 of 281)

Position	Ref(WuhanHu1)	Mut	Sample	Accession	Region
25563	G	T	>hCoV-19/Netherlands/Limburg_25/2020|EPI_ISL_461013|2020-03-28	EPI_ISL_461013	ORF3a
25782	C	T	>hCoV-19/Netherlands/Limburg_25/2020|EPI_ISL_461013|2020-03-28	EPI_ISL_461013	ORF3a
28144	C	T	>hCoV-19/Netherlands/Limburg_25/2020|EPI_ISL_461013|2020-03-28	EPI_ISL_461013	ORF8
29422	G	T	>hCoV-19/Netherlands/Limburg_25/2020|EPI_ISL_461013|2020-03-28	EPI_ISL_461013	N
241	C	T	>hCoV-19/Netherlands/Limburg_26/2020|EPI_ISL_461014|2020-04-19	EPI_ISL_461014	NonCoding
1059	C	T	>hCoV-19/Netherlands/Limburg_26/2020|EPI_ISL_461014|2020-04-19	EPI_ISL_461014	orf1ab
3037	C	T	>hCoV-19/Netherlands/Limburg_26/2020|EPI_ISL_461014|2020-04-19	EPI_ISL_461014	orf1ab
6318	C	A	>hCoV-19/Netherlands/Limburg_26/2020|EPI_ISL_461014|2020-04-19	EPI_ISL_461014	orf1ab
8179	G	A	>hCoV-19/Netherlands/Limburg_26/2020|EPI_ISL_461014|2020-04-19	EPI_ISL_461014	orf1ab
8782	T	C	>hCoV-19/Netherlands/Limburg_26/2020|EPI_ISL_461014|2020-04-19	EPI_ISL_461014	orf1ab
14408	C	T	>hCoV-19/Netherlands/Limburg_26/2020|EPI_ISL_461014|2020-04-19	EPI_ISL_461014	orf1ab
23403	A	G	>hCoV-19/Netherlands/Limburg_26/2020|EPI_ISL_461014|2020-04-19	EPI_ISL_461014	S
25563	G	T	>hCoV-19/Netherlands/Limburg_26/2020|EPI_ISL_461014|2020-04-19	EPI_ISL_461014	ORF3a
25782	C	T	>hCoV-19/Netherlands/Limburg_26/2020|EPI_ISL_461014|2020-04-19	EPI_ISL_461014	ORF3a
26461	C	T	>hCoV-19/Netherlands/Limburg_26/2020|EPI_ISL_461014|2020-04-19	EPI_ISL_461014	E
28144	C	T	>hCoV-19/Netherlands/Limburg_26/2020|EPI_ISL_461014|2020-04-19	EPI_ISL_461014	ORF8
29422	G	T	>hCoV-19/Netherlands/Limburg_26/2020|EPI_ISL_461014|2020-04-19	EPI_ISL_461014	N
241	C	T	>hCoV-19/Netherlands/Limburg_27/2020|EPI_ISL_461015|2020-04-19	EPI_ISL_461015	NonCoding
1059	C	T	>hCoV-19/Netherlands/Limburg_27/2020|EPI_ISL_461015|2020-04-19	EPI_ISL_461015	orf1ab
3037	C	T	>hCoV-19/Netherlands/Limburg_27/2020|EPI_ISL_461015|2020-04-19	EPI_ISL_461015	orf1ab
8179	G	A	>hCoV-19/Netherlands/Limburg_27/2020|EPI_ISL_461015|2020-04-19	EPI_ISL_461015	orf1ab
8782	T	C	>hCoV-19/Netherlands/Limburg_27/2020|EPI_ISL_461015|2020-04-19	EPI_ISL_461015	orf1ab
14408	C	T	>hCoV-19/Netherlands/Limburg_27/2020|EPI_ISL_461015|2020-04-19	EPI_ISL_461015	orf1ab
23403	A	G	>hCoV-19/Netherlands/Limburg_27/2020|EPI_ISL_461015|2020-04-19	EPI_ISL_461015	S
25563	G	T	>hCoV-19/Netherlands/Limburg_27/2020|EPI_ISL_461015|2020-04-19	EPI_ISL_461015	ORF3a
25782	C	T	>hCoV-19/Netherlands/Limburg_27/2020|EPI_ISL_461015|2020-04-19	EPI_ISL_461015	ORF3a
28144	C	T	>hCoV-19/Netherlands/Limburg_27/2020|EPI_ISL_461015|2020-04-19	EPI_ISL_461015	ORF8
29422	G	T	>hCoV-19/Netherlands/Limburg_27/2020|EPI_ISL_461015|2020-04-19	EPI_ISL_461015	N
241	C	T	>hCoV-19/Netherlands/Limburg_28/2020|EPI_ISL_461016|2020-04-22	EPI_ISL_461016	NonCoding
884	C	T	>hCoV-19/Netherlands/Limburg_28/2020|EPI_ISL_461016|2020-04-22	EPI_ISL_461016	orf1ab
1059	C	T	>hCoV-19/Netherlands/Limburg_28/2020|EPI_ISL_461016|2020-04-22	EPI_ISL_461016	orf1ab
3037	C	T	>hCoV-19/Netherlands/Limburg_28/2020|EPI_ISL_461016|2020-04-22	EPI_ISL_461016	orf1ab
8179	G	A	>hCoV-19/Netherlands/Limburg_28/2020|EPI_ISL_461016|2020-04-22	EPI_ISL_461016	orf1ab
8782	T	C	>hCoV-19/Netherlands/Limburg_28/2020|EPI_ISL_461016|2020-04-22	EPI_ISL_461016	orf1ab
14408	C	T	>hCoV-19/Netherlands/Limburg_28/2020|EPI_ISL_461016|2020-04-22	EPI_ISL_461016	orf1ab
23403	A	G	>hCoV-19/Netherlands/Limburg_28/2020|EPI_ISL_461016|2020-04-22	EPI_ISL_461016	S
25563	G	T	>hCoV-19/Netherlands/Limburg_28/2020|EPI_ISL_461016|2020-04-22	EPI_ISL_461016	ORF3a
25782	C	T	>hCoV-19/Netherlands/Limburg_28/2020|EPI_ISL_461016|2020-04-22	EPI_ISL_461016	ORF3a
28144	C	T	>hCoV-19/Netherlands/Limburg_28/2020|EPI_ISL_461016|2020-04-22	EPI_ISL_461016	ORF8
29422	G	T	>hCoV-19/Netherlands/Limburg_28/2020|EPI_ISL_461016|2020-04-22	EPI_ISL_461016	N
241	C	T	>hCoV-19/Netherlands/Limburg_29/2020|EPI_ISL_461017|2020-04-22	EPI_ISL_461017	NonCoding
3037	C	T	>hCoV-19/Netherlands/Limburg_29/2020|EPI_ISL_461017|2020-04-22	EPI_ISL_461017	orf1ab
7164	C	T	>hCoV-19/Netherlands/Limburg_29/2020|EPI_ISL_461017|2020-04-22	EPI_ISL_461017	orf1ab
8782	T	C	>hCoV-19/Netherlands/Limburg_29/2020|EPI_ISL_461017|2020-04-22	EPI_ISL_461017	orf1ab
11438	A	G	>hCoV-19/Netherlands/Limburg_29/2020|EPI_ISL_461017|2020-04-22	EPI_ISL_461017	orf1ab
11878	C	T	>hCoV-19/Netherlands/Limburg_29/2020|EPI_ISL_461017|2020-04-22	EPI_ISL_461017	orf1ab
14408	C	T	>hCoV-19/Netherlands/Limburg_29/2020|EPI_ISL_461017|2020-04-22	EPI_ISL_461017	orf1ab
23403	A	G	>hCoV-19/Netherlands/Limburg_29/2020|EPI_ISL_461017|2020-04-22	EPI_ISL_461017	S
27046	C	T	>hCoV-19/Netherlands/Limburg_29/2020|EPI_ISL_461017|2020-04-22	EPI_ISL_461017	M
28144	C	T	>hCoV-19/Netherlands/Limburg_29/2020|EPI_ISL_461017|2020-04-22	EPI_ISL_461017	ORF8
28881	G	A	>hCoV-19/Netherlands/Limburg_29/2020|EPI_ISL_461017|2020-04-22	EPI_ISL_461017	N
28882	G	A	>hCoV-19/Netherlands/Limburg_29/2020|EPI_ISL_461017|2020-04-22	EPI_ISL_461017	N
28883	G	C	>hCoV-19/Netherlands/Limburg_29/2020|EPI_ISL_461017|2020-04-22	EPI_ISL_461017	N
854	C	T	>hCoV-19/Netherlands/Limburg_30/2020|EPI_ISL_461018|2020-03-27	EPI_ISL_461018	orf1ab
1440	G	A	>hCoV-19/Netherlands/Limburg_30/2020|EPI_ISL_461018|2020-03-27	EPI_ISL_461018	orf1ab
2891	G	A	>hCoV-19/Netherlands/Limburg_30/2020|EPI_ISL_461018|2020-03-27	EPI_ISL_461018	orf1ab
4655	C	T	>hCoV-19/Netherlands/Limburg_30/2020|EPI_ISL_461018|2020-03-27	EPI_ISL_461018	orf1ab
6982	C	T	>hCoV-19/Netherlands/Limburg_30/2020|EPI_ISL_461018|2020-03-27	EPI_ISL_461018	orf1ab
8422	G	A	>hCoV-19/Netherlands/Limburg_30/2020|EPI_ISL_461018|2020-03-27	EPI_ISL_461018	orf1ab
8782	T	C	>hCoV-19/Netherlands/Limburg_30/2020|EPI_ISL_461018|2020-03-27	EPI_ISL_461018	orf1ab
22323	C	T	>hCoV-19/Netherlands/Limburg_30/2020|EPI_ISL_461018|2020-03-27	EPI_ISL_461018	S
27804	C	T	>hCoV-19/Netherlands/Limburg_30/2020|EPI_ISL_461018|2020-03-27	EPI_ISL_461018	NonCoding
28144	C	T	>hCoV-19/Netherlands/Limburg_30/2020|EPI_ISL_461018|2020-03-27	EPI_ISL_461018	ORF8
29546	C	A	>hCoV-19/Netherlands/Limburg_30/2020|EPI_ISL_461018|2020-03-27	EPI_ISL_461018	NonCoding
241	C	T	>hCoV-19/Netherlands/Limburg_31/2020|EPI_ISL_461019|2020-04-22	EPI_ISL_461019	NonCoding
3037	C	T	>hCoV-19/Netherlands/Limburg_31/2020|EPI_ISL_461019|2020-04-22	EPI_ISL_461019	orf1ab
4827	C	T	>hCoV-19/Netherlands/Limburg_31/2020|EPI_ISL_461019|2020-04-22	EPI_ISL_461019	orf1ab
8782	T	C	>hCoV-19/Netherlands/Limburg_31/2020|EPI_ISL_461019|2020-04-22	EPI_ISL_461019	orf1ab
10323	A	G	>hCoV-19/Netherlands/Limburg_31/2020|EPI_ISL_461019|2020-04-22	EPI_ISL_461019	orf1ab
11438	A	G	>hCoV-19/Netherlands/Limburg_31/2020|EPI_ISL_461019|2020-04-22	EPI_ISL_461019	orf1ab
14408	C	T	>hCoV-19/Netherlands/Limburg_31/2020|EPI_ISL_461019|2020-04-22	EPI_ISL_461019	orf1ab
23403	A	G	>hCoV-19/Netherlands/Limburg_31/2020|EPI_ISL_461019|2020-04-22	EPI_ISL_461019	S
24130	C	T	>hCoV-19/Netherlands/Limburg_31/2020|EPI_ISL_461019|2020-04-22	EPI_ISL_461019	S
27046	C	T	>hCoV-19/Netherlands/Limburg_31/2020|EPI_ISL_461019|2020-04-22	EPI_ISL_461019	M
28144	C	T	>hCoV-19/Netherlands/Limburg_31/2020|EPI_ISL_461019|2020-04-22	EPI_ISL_461019	ORF8
28881	G	A	>hCoV-19/Netherlands/Limburg_31/2020|EPI_ISL_461019|2020-04-22	EPI_ISL_461019	N
28882	G	A	>hCoV-19/Netherlands/Limburg_31/2020|EPI_ISL_461019|2020-04-22	EPI_ISL_461019	N
28883	G	C	>hCoV-19/Netherlands/Limburg_31/2020|EPI_ISL_461019|2020-04-22	EPI_ISL_461019	N
241	C	T	>hCoV-19/Netherlands/Limburg_32/2020|EPI_ISL_461020|2020-04-22	EPI_ISL_461020	NonCoding
3037	C	T	>hCoV-19/Netherlands/Limburg_32/2020|EPI_ISL_461020|2020-04-22	EPI_ISL_461020	orf1ab
8782	T	C	>hCoV-19/Netherlands/Limburg_32/2020|EPI_ISL_461020|2020-04-22	EPI_ISL_461020	orf1ab
11438	A	G	>hCoV-19/Netherlands/Limburg_32/2020|EPI_ISL_461020|2020-04-22	EPI_ISL_461020	orf1ab
14408	C	T	>hCoV-19/Netherlands/Limburg_32/2020|EPI_ISL_461020|2020-04-22	EPI_ISL_461020	orf1ab
23403	A	G	>hCoV-19/Netherlands/Limburg_32/2020|EPI_ISL_461020|2020-04-22	EPI_ISL_461020	S
27046	C	T	>hCoV-19/Netherlands/Limburg_32/2020|EPI_ISL_461020|2020-04-22	EPI_ISL_461020	M
28144	C	T	>hCoV-19/Netherlands/Limburg_32/2020|EPI_ISL_461020|2020-04-22	EPI_ISL_461020	ORF8
28881	G	A	>hCoV-19/Netherlands/Limburg_32/2020|EPI_ISL_461020|2020-04-22	EPI_ISL_461020	N
28882	G	A	>hCoV-19/Netherlands/Limburg_32/2020|EPI_ISL_461020|2020-04-22	EPI_ISL_461020	N
28883	G	C	>hCoV-19/Netherlands/Limburg_32/2020|EPI_ISL_461020|2020-04-22	EPI_ISL_461020	N
241	C	T	>hCoV-19/Netherlands/Limburg_33/2020|EPI_ISL_461021|2020-04-22	EPI_ISL_461021	NonCoding
3037	C	T	>hCoV-19/Netherlands/Limburg_33/2020|EPI_ISL_461021|2020-04-22	EPI_ISL_461021	orf1ab
4827	C	T	>hCoV-19/Netherlands/Limburg_33/2020|EPI_ISL_461021|2020-04-22	EPI_ISL_461021	orf1ab
8782	T	C	>hCoV-19/Netherlands/Limburg_33/2020|EPI_ISL_461021|2020-04-22	EPI_ISL_461021	orf1ab
11438	A	G	>hCoV-19/Netherlands/Limburg_33/2020|EPI_ISL_461021|2020-04-22	EPI_ISL_461021	orf1ab
14408	C	T	>hCoV-19/Netherlands/Limburg_33/2020|EPI_ISL_461021|2020-04-22	EPI_ISL_461021	orf1ab
23403	A	G	>hCoV-19/Netherlands/Limburg_33/2020|EPI_ISL_461021|2020-04-22	EPI_ISL_461021	S
27046	C	T	>hCoV-19/Netherlands/Limburg_33/2020|EPI_ISL_461021|2020-04-22	EPI_ISL_461021	M
28144	C	T	>hCoV-19/Netherlands/Limburg_33/2020|EPI_ISL_461021|2020-04-22	EPI_ISL_461021	ORF8
28881	G	A	>hCoV-19/Netherlands/Limburg_33/2020|EPI_ISL_461021|2020-04-22	EPI_ISL_461021	N
28882	G	A	>hCoV-19/Netherlands/Limburg_33/2020|EPI_ISL_461021|2020-04-22	EPI_ISL_461021	N
28883	G	C	>hCoV-19/Netherlands/Limburg_33/2020|EPI_ISL_461021|2020-04-22	EPI_ISL_461021	N
241	C	T	>hCoV-19/Netherlands/Limburg_34/2020|EPI_ISL_461022|2020-04-19	EPI_ISL_461022	NonCoding
1882	G	T	>hCoV-19/Netherlands/Limburg_34/2020|EPI_ISL_461022|2020-04-19	EPI_ISL_461022	orf1ab
3037	C	T	>hCoV-19/Netherlands/Limburg_34/2020|EPI_ISL_461022|2020-04-19	EPI_ISL_461022	orf1ab
8782	T	C	>hCoV-19/Netherlands/Limburg_34/2020|EPI_ISL_461022|2020-04-19	EPI_ISL_461022	orf1ab
11438	A	G	>hCoV-19/Netherlands/Limburg_34/2020|EPI_ISL_461022|2020-04-19	EPI_ISL_461022	orf1ab
14408	C	T	>hCoV-19/Netherlands/Limburg_34/2020|EPI_ISL_461022|2020-04-19	EPI_ISL_461022	orf1ab
23403	A	G	>hCoV-19/Netherlands/Limburg_34/2020|EPI_ISL_461022|2020-04-19	EPI_ISL_461022	S
27046	C	T	>hCoV-19/Netherlands/Limburg_34/2020|EPI_ISL_461022|2020-04-19	EPI_ISL_461022	M
28144	C	T	>hCoV-19/Netherlands/Limburg_34/2020|EPI_ISL_461022|2020-04-19	EPI_ISL_461022	ORF8
28881	G	A	>hCoV-19/Netherlands/Limburg_34/2020|EPI_ISL_461022|2020-04-19	EPI_ISL_461022	N
28882	G	A	>hCoV-19/Netherlands/Limburg_34/2020|EPI_ISL_461022|2020-04-19	EPI_ISL_461022	N
28883	G	C	>hCoV-19/Netherlands/Limburg_34/2020|EPI_ISL_461022|2020-04-19	EPI_ISL_461022	N
241	C	T	>hCoV-19/Netherlands/Limburg_35/2020|EPI_ISL_461023|2020-04-22	EPI_ISL_461023	NonCoding
3037	C	T	>hCoV-19/Netherlands/Limburg_35/2020|EPI_ISL_461023|2020-04-22	EPI_ISL_461023	orf1ab
4827	C	T	>hCoV-19/Netherlands/Limburg_35/2020|EPI_ISL_461023|2020-04-22	EPI_ISL_461023	orf1ab
8782	T	C	>hCoV-19/Netherlands/Limburg_35/2020|EPI_ISL_461023|2020-04-22	EPI_ISL_461023	orf1ab
11438	A	G	>hCoV-19/Netherlands/Limburg_35/2020|EPI_ISL_461023|2020-04-22	EPI_ISL_461023	orf1ab
14408	C	T	>hCoV-19/Netherlands/Limburg_35/2020|EPI_ISL_461023|2020-04-22	EPI_ISL_461023	orf1ab
23403	A	G	>hCoV-19/Netherlands/Limburg_35/2020|EPI_ISL_461023|2020-04-22	EPI_ISL_461023	S
27046	C	T	>hCoV-19/Netherlands/Limburg_35/2020|EPI_ISL_461023|2020-04-22	EPI_ISL_461023	M
28144	C	T	>hCoV-19/Netherlands/Limburg_35/2020|EPI_ISL_461023|2020-04-22	EPI_ISL_461023	ORF8
28881	G	A	>hCoV-19/Netherlands/Limburg_35/2020|EPI_ISL_461023|2020-04-22	EPI_ISL_461023	N
28882	G	A	>hCoV-19/Netherlands/Limburg_35/2020|EPI_ISL_461023|2020-04-22	EPI_ISL_461023	N
28883	G	C	>hCoV-19/Netherlands/Limburg_35/2020|EPI_ISL_461023|2020-04-22	EPI_ISL_461023	N
241	C	T	>hCoV-19/Netherlands/Limburg_36/2020|EPI_ISL_461024|2020-04-22	EPI_ISL_461024	NonCoding
3037	C	T	>hCoV-19/Netherlands/Limburg_36/2020|EPI_ISL_461024|2020-04-22	EPI_ISL_461024	orf1ab
4827	C	T	>hCoV-19/Netherlands/Limburg_36/2020|EPI_ISL_461024|2020-04-22	EPI_ISL_461024	orf1ab
8782	T	C	>hCoV-19/Netherlands/Limburg_36/2020|EPI_ISL_461024|2020-04-22	EPI_ISL_461024	orf1ab
11438	A	G	>hCoV-19/Netherlands/Limburg_36/2020|EPI_ISL_461024|2020-04-22	EPI_ISL_461024	orf1ab
14408	C	T	>hCoV-19/Netherlands/Limburg_36/2020|EPI_ISL_461024|2020-04-22	EPI_ISL_461024	orf1ab
23403	A	G	>hCoV-19/Netherlands/Limburg_36/2020|EPI_ISL_461024|2020-04-22	EPI_ISL_461024	S
27046	C	T	>hCoV-19/Netherlands/Limburg_36/2020|EPI_ISL_461024|2020-04-22	EPI_ISL_461024	M
28144	C	T	>hCoV-19/Netherlands/Limburg_36/2020|EPI_ISL_461024|2020-04-22	EPI_ISL_461024	ORF8
28881	G	A	>hCoV-19/Netherlands/Limburg_36/2020|EPI_ISL_461024|2020-04-22	EPI_ISL_461024	N
28882	G	A	>hCoV-19/Netherlands/Limburg_36/2020|EPI_ISL_461024|2020-04-22	EPI_ISL_461024	N
28883	G	C	>hCoV-19/Netherlands/Limburg_36/2020|EPI_ISL_461024|2020-04-22	EPI_ISL_461024	N
241	C	T	>hCoV-19/Netherlands/Limburg_37/2020|EPI_ISL_461025|2020-04-23	EPI_ISL_461025	NonCoding
3037	C	T	>hCoV-19/Netherlands/Limburg_37/2020|EPI_ISL_461025|2020-04-23	EPI_ISL_461025	orf1ab
8782	T	C	>hCoV-19/Netherlands/Limburg_37/2020|EPI_ISL_461025|2020-04-23	EPI_ISL_461025	orf1ab
11438	A	G	>hCoV-19/Netherlands/Limburg_37/2020|EPI_ISL_461025|2020-04-23	EPI_ISL_461025	orf1ab
11878	C	T	>hCoV-19/Netherlands/Limburg_37/2020|EPI_ISL_461025|2020-04-23	EPI_ISL_461025	orf1ab
14408	C	T	>hCoV-19/Netherlands/Limburg_37/2020|EPI_ISL_461025|2020-04-23	EPI_ISL_461025	orf1ab
23403	A	G	>hCoV-19/Netherlands/Limburg_37/2020|EPI_ISL_461025|2020-04-23	EPI_ISL_461025	S
23545	G	A	>hCoV-19/Netherlands/Limburg_37/2020|EPI_ISL_461025|2020-04-23	EPI_ISL_461025	S
27046	C	T	>hCoV-19/Netherlands/Limburg_37/2020|EPI_ISL_461025|2020-04-23	EPI_ISL_461025	M
28144	C	T	>hCoV-19/Netherlands/Limburg_37/2020|EPI_ISL_461025|2020-04-23	EPI_ISL_461025	ORF8
28881	G	A	>hCoV-19/Netherlands/Limburg_37/2020|EPI_ISL_461025|2020-04-23	EPI_ISL_461025	N
28882	G	A	>hCoV-19/Netherlands/Limburg_37/2020|EPI_ISL_461025|2020-04-23	EPI_ISL_461025	N
28883	G	C	>hCoV-19/Netherlands/Limburg_37/2020|EPI_ISL_461025|2020-04-23	EPI_ISL_461025	N
241	C	T	>hCoV-19/Netherlands/Limburg_38/2020|EPI_ISL_461026|2020-04-22	EPI_ISL_461026	NonCoding
3037	C	T	>hCoV-19/Netherlands/Limburg_38/2020|EPI_ISL_461026|2020-04-22	EPI_ISL_461026	orf1ab
4827	C	T	>hCoV-19/Netherlands/Limburg_38/2020|EPI_ISL_461026|2020-04-22	EPI_ISL_461026	orf1ab
8782	T	C	>hCoV-19/Netherlands/Limburg_38/2020|EPI_ISL_461026|2020-04-22	EPI_ISL_461026	orf1ab
11438	A	G	>hCoV-19/Netherlands/Limburg_38/2020|EPI_ISL_461026|2020-04-22	EPI_ISL_461026	orf1ab
14408	C	T	>hCoV-19/Netherlands/Limburg_38/2020|EPI_ISL_461026|2020-04-22	EPI_ISL_461026	orf1ab
23403	A	G	>hCoV-19/Netherlands/Limburg_38/2020|EPI_ISL_461026|2020-04-22	EPI_ISL_461026	S
27046	C	T	>hCoV-19/Netherlands/Limburg_38/2020|EPI_ISL_461026|2020-04-22	EPI_ISL_461026	M
28144	C	T	>hCoV-19/Netherlands/Limburg_38/2020|EPI_ISL_461026|2020-04-22	EPI_ISL_461026	ORF8
28881	G	A	>hCoV-19/Netherlands/Limburg_38/2020|EPI_ISL_461026|2020-04-22	EPI_ISL_461026	N
28882	G	A	>hCoV-19/Netherlands/Limburg_38/2020|EPI_ISL_461026|2020-04-22	EPI_ISL_461026	N
28883	G	C	>hCoV-19/Netherlands/Limburg_38/2020|EPI_ISL_461026|2020-04-22	EPI_ISL_461026	N
241	C	T	>hCoV-19/Netherlands/Limburg_39/2020|EPI_ISL_461027|2020-04-19	EPI_ISL_461027	NonCoding
3037	C	T	>hCoV-19/Netherlands/Limburg_39/2020|EPI_ISL_461027|2020-04-19	EPI_ISL_461027	orf1ab
8782	T	C	>hCoV-19/Netherlands/Limburg_39/2020|EPI_ISL_461027|2020-04-19	EPI_ISL_461027	orf1ab
11438	A	G	>hCoV-19/Netherlands/Limburg_39/2020|EPI_ISL_461027|2020-04-19	EPI_ISL_461027	orf1ab
14408	C	T	>hCoV-19/Netherlands/Limburg_39/2020|EPI_ISL_461027|2020-04-19	EPI_ISL_461027	orf1ab
23403	A	G	>hCoV-19/Netherlands/Limburg_39/2020|EPI_ISL_461027|2020-04-19	EPI_ISL_461027	S
27046	C	T	>hCoV-19/Netherlands/Limburg_39/2020|EPI_ISL_461027|2020-04-19	EPI_ISL_461027	M
28144	C	T	>hCoV-19/Netherlands/Limburg_39/2020|EPI_ISL_461027|2020-04-19	EPI_ISL_461027	ORF8
28881	G	A	>hCoV-19/Netherlands/Limburg_39/2020|EPI_ISL_461027|2020-04-19	EPI_ISL_461027	N
28882	G	A	>hCoV-19/Netherlands/Limburg_39/2020|EPI_ISL_461027|2020-04-19	EPI_ISL_461027	N
28883	G	C	>hCoV-19/Netherlands/Limburg_39/2020|EPI_ISL_461027|2020-04-19	EPI_ISL_461027	N
241	C	T	>hCoV-19/Netherlands/Limburg_40/2020|EPI_ISL_461028|2020-04-19	EPI_ISL_461028	NonCoding
3037	C	T	>hCoV-19/Netherlands/Limburg_40/2020|EPI_ISL_461028|2020-04-19	EPI_ISL_461028	orf1ab
8782	T	C	>hCoV-19/Netherlands/Limburg_40/2020|EPI_ISL_461028|2020-04-19	EPI_ISL_461028	orf1ab
11438	A	G	>hCoV-19/Netherlands/Limburg_40/2020|EPI_ISL_461028|2020-04-19	EPI_ISL_461028	orf1ab
14408	C	T	>hCoV-19/Netherlands/Limburg_40/2020|EPI_ISL_461028|2020-04-19	EPI_ISL_461028	orf1ab
23403	A	G	>hCoV-19/Netherlands/Limburg_40/2020|EPI_ISL_461028|2020-04-19	EPI_ISL_461028	S
27046	C	T	>hCoV-19/Netherlands/Limburg_40/2020|EPI_ISL_461028|2020-04-19	EPI_ISL_461028	M
28144	C	T	>hCoV-19/Netherlands/Limburg_40/2020|EPI_ISL_461028|2020-04-19	EPI_ISL_461028	ORF8
28881	G	A	>hCoV-19/Netherlands/Limburg_40/2020|EPI_ISL_461028|2020-04-19	EPI_ISL_461028	N
28882	G	A	>hCoV-19/Netherlands/Limburg_40/2020|EPI_ISL_461028|2020-04-19	EPI_ISL_461028	N
28883	G	C	>hCoV-19/Netherlands/Limburg_40/2020|EPI_ISL_461028|2020-04-19	EPI_ISL_461028	N
241	C	T	>hCoV-19/Netherlands/Limburg_41/2020|EPI_ISL_461029|2020-03-21	EPI_ISL_461029	NonCoding
3037	C	T	>hCoV-19/Netherlands/Limburg_41/2020|EPI_ISL_461029|2020-03-21	EPI_ISL_461029	orf1ab
8782	T	C	>hCoV-19/Netherlands/Limburg_41/2020|EPI_ISL_461029|2020-03-21	EPI_ISL_461029	orf1ab
10956	C	T	>hCoV-19/Netherlands/Limburg_41/2020|EPI_ISL_461029|2020-03-21	EPI_ISL_461029	orf1ab
11438	A	G	>hCoV-19/Netherlands/Limburg_41/2020|EPI_ISL_461029|2020-03-21	EPI_ISL_461029	orf1ab
14408	C	T	>hCoV-19/Netherlands/Limburg_41/2020|EPI_ISL_461029|2020-03-21	EPI_ISL_461029	orf1ab
23403	A	G	>hCoV-19/Netherlands/Limburg_41/2020|EPI_ISL_461029|2020-03-21	EPI_ISL_461029	S
27046	C	T	>hCoV-19/Netherlands/Limburg_41/2020|EPI_ISL_461029|2020-03-21	EPI_ISL_461029	M
28144	C	T	>hCoV-19/Netherlands/Limburg_41/2020|EPI_ISL_461029|2020-03-21	EPI_ISL_461029	ORF8
28881	G	A	>hCoV-19/Netherlands/Limburg_41/2020|EPI_ISL_461029|2020-03-21	EPI_ISL_461029	N
28882	G	A	>hCoV-19/Netherlands/Limburg_41/2020|EPI_ISL_461029|2020-03-21	EPI_ISL_461029	N
28883	G	C	>hCoV-19/Netherlands/Limburg_41/2020|EPI_ISL_461029|2020-03-21	EPI_ISL_461029	N
241	C	T	>hCoV-19/Netherlands/Limburg_42/2020|EPI_ISL_461030|2020-03-21	EPI_ISL_461030	NonCoding
3037	C	T	>hCoV-19/Netherlands/Limburg_42/2020|EPI_ISL_461030|2020-03-21	EPI_ISL_461030	orf1ab
8782	T	C	>hCoV-19/Netherlands/Limburg_42/2020|EPI_ISL_461030|2020-03-21	EPI_ISL_461030	orf1ab
10956	C	T	>hCoV-19/Netherlands/Limburg_42/2020|EPI_ISL_461030|2020-03-21	EPI_ISL_461030	orf1ab
11438	A	G	>hCoV-19/Netherlands/Limburg_42/2020|EPI_ISL_461030|2020-03-21	EPI_ISL_461030	orf1ab
14408	C	T	>hCoV-19/Netherlands/Limburg_42/2020|EPI_ISL_461030|2020-03-21	EPI_ISL_461030	orf1ab
23403	A	G	>hCoV-19/Netherlands/Limburg_42/2020|EPI_ISL_461030|2020-03-21	EPI_ISL_461030	S
27046	C	T	>hCoV-19/Netherlands/Limburg_42/2020|EPI_ISL_461030|2020-03-21	EPI_ISL_461030	M
28144	C	T	>hCoV-19/Netherlands/Limburg_42/2020|EPI_ISL_461030|2020-03-21	EPI_ISL_461030	ORF8
28881	G	A	>hCoV-19/Netherlands/Limburg_42/2020|EPI_ISL_461030|2020-03-21	EPI_ISL_461030	N
28882	G	A	>hCoV-19/Netherlands/Limburg_42/2020|EPI_ISL_461030|2020-03-21	EPI_ISL_461030	N
28883	G	C	>hCoV-19/Netherlands/Limburg_42/2020|EPI_ISL_461030|2020-03-21	EPI_ISL_461030	N
241	C	T	>hCoV-19/Netherlands/Limburg_43/2020|EPI_ISL_461031|2020-03-20	EPI_ISL_461031	NonCoding
3037	C	T	>hCoV-19/Netherlands/Limburg_43/2020|EPI_ISL_461031|2020-03-20	EPI_ISL_461031	orf1ab
8782	T	C	>hCoV-19/Netherlands/Limburg_43/2020|EPI_ISL_461031|2020-03-20	EPI_ISL_461031	orf1ab
10956	C	T	>hCoV-19/Netherlands/Limburg_43/2020|EPI_ISL_461031|2020-03-20	EPI_ISL_461031	orf1ab
11438	A	G	>hCoV-19/Netherlands/Limburg_43/2020|EPI_ISL_461031|2020-03-20	EPI_ISL_461031	orf1ab
14408	C	T	>hCoV-19/Netherlands/Limburg_43/2020|EPI_ISL_461031|2020-03-20	EPI_ISL_461031	orf1ab
23403	A	G	>hCoV-19/Netherlands/Limburg_43/2020|EPI_ISL_461031|2020-03-20	EPI_ISL_461031	S
27046	C	T	>hCoV-19/Netherlands/Limburg_43/2020|EPI_ISL_461031|2020-03-20	EPI_ISL_461031	M
28144	C	T	>hCoV-19/Netherlands/Limburg_43/2020|EPI_ISL_461031|2020-03-20	EPI_ISL_461031	ORF8
28881	G	A	>hCoV-19/Netherlands/Limburg_43/2020|EPI_ISL_461031|2020-03-20	EPI_ISL_461031	N
28882	G	A	>hCoV-19/Netherlands/Limburg_43/2020|EPI_ISL_461031|2020-03-20	EPI_ISL_461031	N
28883	G	C	>hCoV-19/Netherlands/Limburg_43/2020|EPI_ISL_461031|2020-03-20	EPI_ISL_461031	N
241	C	T	>hCoV-19/Netherlands/Limburg_44/2020|EPI_ISL_461032|2020-04-06	EPI_ISL_461032	NonCoding
3037	C	T	>hCoV-19/Netherlands/Limburg_44/2020|EPI_ISL_461032|2020-04-06	EPI_ISL_461032	orf1ab
8782	T	C	>hCoV-19/Netherlands/Limburg_44/2020|EPI_ISL_461032|2020-04-06	EPI_ISL_461032	orf1ab
10323	A	G	>hCoV-19/Netherlands/Limburg_44/2020|EPI_ISL_461032|2020-04-06	EPI_ISL_461032	orf1ab
11438	A	G	>hCoV-19/Netherlands/Limburg_44/2020|EPI_ISL_461032|2020-04-06	EPI_ISL_461032	orf1ab
14408	C	T	>hCoV-19/Netherlands/Limburg_44/2020|EPI_ISL_461032|2020-04-06	EPI_ISL_461032	orf1ab
23403	A	G	>hCoV-19/Netherlands/Limburg_44/2020|EPI_ISL_461032|2020-04-06	EPI_ISL_461032	S
27046	C	T	>hCoV-19/Netherlands/Limburg_44/2020|EPI_ISL_461032|2020-04-06	EPI_ISL_461032	M
28144	C	T	>hCoV-19/Netherlands/Limburg_44/2020|EPI_ISL_461032|2020-04-06	EPI_ISL_461032	ORF8
28881	G	A	>hCoV-19/Netherlands/Limburg_44/2020|EPI_ISL_461032|2020-04-06	EPI_ISL_461032	N
28882	G	A	>hCoV-19/Netherlands/Limburg_44/2020|EPI_ISL_461032|2020-04-06	EPI_ISL_461032	N
28883	G	C	>hCoV-19/Netherlands/Limburg_44/2020|EPI_ISL_461032|2020-04-06	EPI_ISL_461032	N
241	C	T	>hCoV-19/Netherlands/Limburg_45/2020|EPI_ISL_461033|2020-04-07	EPI_ISL_461033	NonCoding
3037	C	T	>hCoV-19/Netherlands/Limburg_45/2020|EPI_ISL_461033|2020-04-07	EPI_ISL_461033	orf1ab
8782	T	C	>hCoV-19/Netherlands/Limburg_45/2020|EPI_ISL_461033|2020-04-07	EPI_ISL_461033	orf1ab
10323	A	G	>hCoV-19/Netherlands/Limburg_45/2020|EPI_ISL_461033|2020-04-07	EPI_ISL_461033	orf1ab
11438	A	G	>hCoV-19/Netherlands/Limburg_45/2020|EPI_ISL_461033|2020-04-07	EPI_ISL_461033	orf1ab
14408	C	T	>hCoV-19/Netherlands/Limburg_45/2020|EPI_ISL_461033|2020-04-07	EPI_ISL_461033	orf1ab
23403	A	G	>hCoV-19/Netherlands/Limburg_45/2020|EPI_ISL_461033|2020-04-07	EPI_ISL_461033	S
27046	C	T	>hCoV-19/Netherlands/Limburg_45/2020|EPI_ISL_461033|2020-04-07	EPI_ISL_461033	M
28144	C	T	>hCoV-19/Netherlands/Limburg_45/2020|EPI_ISL_461033|2020-04-07	EPI_ISL_461033	ORF8
28881	G	A	>hCoV-19/Netherlands/Limburg_45/2020|EPI_ISL_461033|2020-04-07	EPI_ISL_461033	N
28882	G	A	>hCoV-19/Netherlands/Limburg_45/2020|EPI_ISL_461033|2020-04-07	EPI_ISL_461033	N
28883	G	C	>hCoV-19/Netherlands/Limburg_45/2020|EPI_ISL_461033|2020-04-07	EPI_ISL_461033	N
241	C	T	>hCoV-19/Netherlands/Limburg_46/2020|EPI_ISL_461034|2020-04-07	EPI_ISL_461034	NonCoding
3037	C	T	>hCoV-19/Netherlands/Limburg_46/2020|EPI_ISL_461034|2020-04-07	EPI_ISL_461034	orf1ab
8782	T	C	>hCoV-19/Netherlands/Limburg_46/2020|EPI_ISL_461034|2020-04-07	EPI_ISL_461034	orf1ab
10323	A	G	>hCoV-19/Netherlands/Limburg_46/2020|EPI_ISL_461034|2020-04-07	EPI_ISL_461034	orf1ab
11438	A	G	>hCoV-19/Netherlands/Limburg_46/2020|EPI_ISL_461034|2020-04-07	EPI_ISL_461034	orf1ab
14408	C	T	>hCoV-19/Netherlands/Limburg_46/2020|EPI_ISL_461034|2020-04-07	EPI_ISL_461034	orf1ab
23403	A	G	>hCoV-19/Netherlands/Limburg_46/2020|EPI_ISL_461034|2020-04-07	EPI_ISL_461034	S
27046	C	T	>hCoV-19/Netherlands/Limburg_46/2020|EPI_ISL_461034|2020-04-07	EPI_ISL_461034	M
28144	C	T	>hCoV-19/Netherlands/Limburg_46/2020|EPI_ISL_461034|2020-04-07	EPI_ISL_461034	ORF8
28881	G	A	>hCoV-19/Netherlands/Limburg_46/2020|EPI_ISL_461034|2020-04-07	EPI_ISL_461034	N
28882	G	A	>hCoV-19/Netherlands/Limburg_46/2020|EPI_ISL_461034|2020-04-07	EPI_ISL_461034	N
28883	G	C	>hCoV-19/Netherlands/Limburg_46/2020|EPI_ISL_461034|2020-04-07	EPI_ISL_461034	N
241	C	T	>hCoV-19/Netherlands/Limburg_47/2020|EPI_ISL_461035|2020-04-02	EPI_ISL_461035	NonCoding
3037	C	T	>hCoV-19/Netherlands/Limburg_47/2020|EPI_ISL_461035|2020-04-02	EPI_ISL_461035	orf1ab
3044	C	T	>hCoV-19/Netherlands/Limburg_47/2020|EPI_ISL_461035|2020-04-02	EPI_ISL_461035	orf1ab
8782	T	C	>hCoV-19/Netherlands/Limburg_47/2020|EPI_ISL_461035|2020-04-02	EPI_ISL_461035	orf1ab
11638	T	C	>hCoV-19/Netherlands/Limburg_47/2020|EPI_ISL_461035|2020-04-02	EPI_ISL_461035	orf1ab
14408	C	T	>hCoV-19/Netherlands/Limburg_47/2020|EPI_ISL_461035|2020-04-02	EPI_ISL_461035	orf1ab
21786	G	T	>hCoV-19/Netherlands/Limburg_47/2020|EPI_ISL_461035|2020-04-02	EPI_ISL_461035	S
23403	A	G	>hCoV-19/Netherlands/Limburg_47/2020|EPI_ISL_461035|2020-04-02	EPI_ISL_461035	S
27549	C	T	>hCoV-19/Netherlands/Limburg_47/2020|EPI_ISL_461035|2020-04-02	EPI_ISL_461035	ORF7a
28144	C	T	>hCoV-19/Netherlands/Limburg_47/2020|EPI_ISL_461035|2020-04-02	EPI_ISL_461035	ORF8
28881	G	A	>hCoV-19/Netherlands/Limburg_47/2020|EPI_ISL_461035|2020-04-02	EPI_ISL_461035	N
28882	G	A	>hCoV-19/Netherlands/Limburg_47/2020|EPI_ISL_461035|2020-04-02	EPI_ISL_461035	N
28883	G	C	>hCoV-19/Netherlands/Limburg_47/2020|EPI_ISL_461035|2020-04-02	EPI_ISL_461035	N
29708	C	T	>hCoV-19/Netherlands/Limburg_47/2020|EPI_ISL_461035|2020-04-02	EPI_ISL_461035	NonCoding
241	C	T	>hCoV-19/Netherlands/Limburg_48/2020|EPI_ISL_461036|2020-04-02	EPI_ISL_461036	NonCoding
2909	A	G	>hCoV-19/Netherlands/Limburg_48/2020|EPI_ISL_461036|2020-04-02	EPI_ISL_461036	orf1ab
3037	C	T	>hCoV-19/Netherlands/Limburg_48/2020|EPI_ISL_461036|2020-04-02	EPI_ISL_461036	orf1ab
3044	C	T	>hCoV-19/Netherlands/Limburg_48/2020|EPI_ISL_461036|2020-04-02	EPI_ISL_461036	orf1ab
8782	T	C	>hCoV-19/Netherlands/Limburg_48/2020|EPI_ISL_461036|2020-04-02	EPI_ISL_461036	orf1ab
11638	T	C	>hCoV-19/Netherlands/Limburg_48/2020|EPI_ISL_461036|2020-04-02	EPI_ISL_461036	orf1ab
14408	C	T	>hCoV-19/Netherlands/Limburg_48/2020|EPI_ISL_461036|2020-04-02	EPI_ISL_461036	orf1ab
21786	G	T	>hCoV-19/Netherlands/Limburg_48/2020|EPI_ISL_461036|2020-04-02	EPI_ISL_461036	S
23403	A	G	>hCoV-19/Netherlands/Limburg_48/2020|EPI_ISL_461036|2020-04-02	EPI_ISL_461036	S
27549	C	T	>hCoV-19/Netherlands/Limburg_48/2020|EPI_ISL_461036|2020-04-02	EPI_ISL_461036	ORF7a
28144	C	T	>hCoV-19/Netherlands/Limburg_48/2020|EPI_ISL_461036|2020-04-02	EPI_ISL_461036	ORF8
28881	G	A	>hCoV-19/Netherlands/Limburg_48/2020|EPI_ISL_461036|2020-04-02	EPI_ISL_461036	N
28882	G	A	>hCoV-19/Netherlands/Limburg_48/2020|EPI_ISL_461036|2020-04-02	EPI_ISL_461036	N
28883	G	C	>hCoV-19/Netherlands/Limburg_48/2020|EPI_ISL_461036|2020-04-02	EPI_ISL_461036	N
29708	C	T	>hCoV-19/Netherlands/Limburg_48/2020|EPI_ISL_461036|2020-04-02	EPI_ISL_461036	NonCoding
241	C	T	>hCoV-19/Netherlands/Limburg_49/2020|EPI_ISL_461037|2020-04-07	EPI_ISL_461037	NonCoding
3037	C	T	>hCoV-19/Netherlands/Limburg_49/2020|EPI_ISL_461037|2020-04-07	EPI_ISL_461037	orf1ab
3044	C	T	>hCoV-19/Netherlands/Limburg_49/2020|EPI_ISL_461037|2020-04-07	EPI_ISL_461037	orf1ab
8782	T	C	>hCoV-19/Netherlands/Limburg_49/2020|EPI_ISL_461037|2020-04-07	EPI_ISL_461037	orf1ab
11638	T	C	>hCoV-19/Netherlands/Limburg_49/2020|EPI_ISL_461037|2020-04-07	EPI_ISL_461037	orf1ab
14408	C	T	>hCoV-19/Netherlands/Limburg_49/2020|EPI_ISL_461037|2020-04-07	EPI_ISL_461037	orf1ab
21786	G	T	>hCoV-19/Netherlands/Limburg_49/2020|EPI_ISL_461037|2020-04-07	EPI_ISL_461037	S
23403	A	G	>hCoV-19/Netherlands/Limburg_49/2020|EPI_ISL_461037|2020-04-07	EPI_ISL_461037	S
27549	C	T	>hCoV-19/Netherlands/Limburg_49/2020|EPI_ISL_461037|2020-04-07	EPI_ISL_461037	ORF7a
28144	C	T	>hCoV-19/Netherlands/Limburg_49/2020|EPI_ISL_461037|2020-04-07	EPI_ISL_461037	ORF8
28881	G	A	>hCoV-19/Netherlands/Limburg_49/2020|EPI_ISL_461037|2020-04-07	EPI_ISL_461037	N
28882	G	A	>hCoV-19/Netherlands/Limburg_49/2020|EPI_ISL_461037|2020-04-07	EPI_ISL_461037	N
28883	G	C	>hCoV-19/Netherlands/Limburg_49/2020|EPI_ISL_461037|2020-04-07	EPI_ISL_461037	N
29422	G	T	>hCoV-19/Netherlands/Limburg_49/2020|EPI_ISL_461037|2020-04-07	EPI_ISL_461037	N
29708	C	T	>hCoV-19/Netherlands/Limburg_49/2020|EPI_ISL_461037|2020-04-07	EPI_ISL_461037	NonCoding
241	C	T	>hCoV-19/Netherlands/Limburg_50/2020|EPI_ISL_461038|2020-04-06	EPI_ISL_461038	NonCoding
3037	C	T	>hCoV-19/Netherlands/Limburg_50/2020|EPI_ISL_461038|2020-04-06	EPI_ISL_461038	orf1ab
8782	T	C	>hCoV-19/Netherlands/Limburg_50/2020|EPI_ISL_461038|2020-04-06	EPI_ISL_461038	orf1ab
10323	A	G	>hCoV-19/Netherlands/Limburg_50/2020|EPI_ISL_461038|2020-04-06	EPI_ISL_461038	orf1ab
11438	A	G	>hCoV-19/Netherlands/Limburg_50/2020|EPI_ISL_461038|2020-04-06	EPI_ISL_461038	orf1ab
11653	C	T	>hCoV-19/Netherlands/Limburg_50/2020|EPI_ISL_461038|2020-04-06	EPI_ISL_461038	orf1ab
12115	C	T	>hCoV-19/Netherlands/Limburg_50/2020|EPI_ISL_461038|2020-04-06	EPI_ISL_461038	orf1ab
14408	C	T	>hCoV-19/Netherlands/Limburg_50/2020|EPI_ISL_461038|2020-04-06	EPI_ISL_461038	orf1ab
23403	A	G	>hCoV-19/Netherlands/Limburg_50/2020|EPI_ISL_461038|2020-04-06	EPI_ISL_461038	S
27046	C	T	>hCoV-19/Netherlands/Limburg_50/2020|EPI_ISL_461038|2020-04-06	EPI_ISL_461038	M
28144	C	T	>hCoV-19/Netherlands/Limburg_50/2020|EPI_ISL_461038|2020-04-06	EPI_ISL_461038	ORF8
28881	G	A	>hCoV-19/Netherlands/Limburg_50/2020|EPI_ISL_461038|2020-04-06	EPI_ISL_461038	N
28882	G	A	>hCoV-19/Netherlands/Limburg_50/2020|EPI_ISL_461038|2020-04-06	EPI_ISL_461038	N
28883	G	C	>hCoV-19/Netherlands/Limburg_50/2020|EPI_ISL_461038|2020-04-06	EPI_ISL_461038	N
241	C	T	>hCoV-19/Netherlands/Limburg_51/2020|EPI_ISL_461039|2020-03-28	EPI_ISL_461039	NonCoding
3037	C	T	>hCoV-19/Netherlands/Limburg_51/2020|EPI_ISL_461039|2020-03-28	EPI_ISL_461039	orf1ab
3044	C	T	>hCoV-19/Netherlands/Limburg_51/2020|EPI_ISL_461039|2020-03-28	EPI_ISL_461039	orf1ab
8782	T	C	>hCoV-19/Netherlands/Limburg_51/2020|EPI_ISL_461039|2020-03-28	EPI_ISL_461039	orf1ab
11638	T	C	>hCoV-19/Netherlands/Limburg_51/2020|EPI_ISL_461039|2020-03-28	EPI_ISL_461039	orf1ab
14408	C	T	>hCoV-19/Netherlands/Limburg_51/2020|EPI_ISL_461039|2020-03-28	EPI_ISL_461039	orf1ab
21786	G	T	>hCoV-19/Netherlands/Limburg_51/2020|EPI_ISL_461039|2020-03-28	EPI_ISL_461039	S
23403	A	G	>hCoV-19/Netherlands/Limburg_51/2020|EPI_ISL_461039|2020-03-28	EPI_ISL_461039	S
27549	C	T	>hCoV-19/Netherlands/Limburg_51/2020|EPI_ISL_461039|2020-03-28	EPI_ISL_461039	ORF7a
28144	C	T	>hCoV-19/Netherlands/Limburg_51/2020|EPI_ISL_461039|2020-03-28	EPI_ISL_461039	ORF8
28881	G	A	>hCoV-19/Netherlands/Limburg_51/2020|EPI_ISL_461039|2020-03-28	EPI_ISL_461039	N
28882	G	A	>hCoV-19/Netherlands/Limburg_51/2020|EPI_ISL_461039|2020-03-28	EPI_ISL_461039	N
28883	G	C	>hCoV-19/Netherlands/Limburg_51/2020|EPI_ISL_461039|2020-03-28	EPI_ISL_461039	N
29708	C	T	>hCoV-19/Netherlands/Limburg_51/2020|EPI_ISL_461039|2020-03-28	EPI_ISL_461039	NonCoding
241	C	T	>hCoV-19/Netherlands/Limburg_52/2020|EPI_ISL_461040|2020-04-14	EPI_ISL_461040	NonCoding
1059	C	T	>hCoV-19/Netherlands/Limburg_52/2020|EPI_ISL_461040|2020-04-14	EPI_ISL_461040	orf1ab
3037	C	T	>hCoV-19/Netherlands/Limburg_52/2020|EPI_ISL_461040|2020-04-14	EPI_ISL_461040	orf1ab
5506	C	T	>hCoV-19/Netherlands/Limburg_52/2020|EPI_ISL_461040|2020-04-14	EPI_ISL_461040	orf1ab
8782	T	C	>hCoV-19/Netherlands/Limburg_52/2020|EPI_ISL_461040|2020-04-14	EPI_ISL_461040	orf1ab
14408	C	T	>hCoV-19/Netherlands/Limburg_52/2020|EPI_ISL_461040|2020-04-14	EPI_ISL_461040	orf1ab
23403	A	G	>hCoV-19/Netherlands/Limburg_52/2020|EPI_ISL_461040|2020-04-14	EPI_ISL_461040	S
25563	G	T	>hCoV-19/Netherlands/Limburg_52/2020|EPI_ISL_461040|2020-04-14	EPI_ISL_461040	ORF3a
26049	G	T	>hCoV-19/Netherlands/Limburg_52/2020|EPI_ISL_461040|2020-04-14	EPI_ISL_461040	ORF3a
28144	C	T	>hCoV-19/Netherlands/Limburg_52/2020|EPI_ISL_461040|2020-04-14	EPI_ISL_461040	ORF8
28817	G	T	>hCoV-19/Netherlands/Limburg_52/2020|EPI_ISL_461040|2020-04-14	EPI_ISL_461040	N
29433	A	G	>hCoV-19/Netherlands/Limburg_52/2020|EPI_ISL_461040|2020-04-14	EPI_ISL_461040	N
241	C	T	>hCoV-19/Netherlands/Limburg_53/2020|EPI_ISL_461041|2020-04-27	EPI_ISL_461041	NonCoding
1059	C	T	>hCoV-19/Netherlands/Limburg_53/2020|EPI_ISL_461041|2020-04-27	EPI_ISL_461041	orf1ab
3037	C	T	>hCoV-19/Netherlands/Limburg_53/2020|EPI_ISL_461041|2020-04-27	EPI_ISL_461041	orf1ab
5506	C	T	>hCoV-19/Netherlands/Limburg_53/2020|EPI_ISL_461041|2020-04-27	EPI_ISL_461041	orf1ab
8782	T	C	>hCoV-19/Netherlands/Limburg_53/2020|EPI_ISL_461041|2020-04-27	EPI_ISL_461041	orf1ab
14408	C	T	>hCoV-19/Netherlands/Limburg_53/2020|EPI_ISL_461041|2020-04-27	EPI_ISL_461041	orf1ab
23403	A	G	>hCoV-19/Netherlands/Limburg_53/2020|EPI_ISL_461041|2020-04-27	EPI_ISL_461041	S
25563	G	T	>hCoV-19/Netherlands/Limburg_53/2020|EPI_ISL_461041|2020-04-27	EPI_ISL_461041	ORF3a
26049	G	T	>hCoV-19/Netherlands/Limburg_53/2020|EPI_ISL_461041|2020-04-27	EPI_ISL_461041	ORF3a
28144	C	T	>hCoV-19/Netherlands/Limburg_53/2020|EPI_ISL_461041|2020-04-27	EPI_ISL_461041	ORF8
28817	G	T	>hCoV-19/Netherlands/Limburg_53/2020|EPI_ISL_461041|2020-04-27	EPI_ISL_461041	N
29433	A	G	>hCoV-19/Netherlands/Limburg_53/2020|EPI_ISL_461041|2020-04-27	EPI_ISL_461041	N
241	C	T	>hCoV-19/Netherlands/Limburg_54/2020|EPI_ISL_461042|2020-04-23	EPI_ISL_461042	NonCoding
3037	C	T	>hCoV-19/Netherlands/Limburg_54/2020|EPI_ISL_461042|2020-04-23	EPI_ISL_461042	orf1ab
7119	C	T	>hCoV-19/Netherlands/Limburg_54/2020|EPI_ISL_461042|2020-04-23	EPI_ISL_461042	orf1ab
8782	T	C	>hCoV-19/Netherlands/Limburg_54/2020|EPI_ISL_461042|2020-04-23	EPI_ISL_461042	orf1ab
9223	C	T	>hCoV-19/Netherlands/Limburg_54/2020|EPI_ISL_461042|2020-04-23	EPI_ISL_461042	orf1ab
11638	T	C	>hCoV-19/Netherlands/Limburg_54/2020|EPI_ISL_461042|2020-04-23	EPI_ISL_461042	orf1ab
14408	C	T	>hCoV-19/Netherlands/Limburg_54/2020|EPI_ISL_461042|2020-04-23	EPI_ISL_461042	orf1ab
23403	A	G	>hCoV-19/Netherlands/Limburg_54/2020|EPI_ISL_461042|2020-04-23	EPI_ISL_461042	S
28144	C	T	>hCoV-19/Netherlands/Limburg_54/2020|EPI_ISL_461042|2020-04-23	EPI_ISL_461042	ORF8
28881	G	A	>hCoV-19/Netherlands/Limburg_54/2020|EPI_ISL_461042|2020-04-23	EPI_ISL_461042	N
28882	G	A	>hCoV-19/Netherlands/Limburg_54/2020|EPI_ISL_461042|2020-04-23	EPI_ISL_461042	N
28883	G	C	>hCoV-19/Netherlands/Limburg_54/2020|EPI_ISL_461042|2020-04-23	EPI_ISL_461042	N
29708	C	T	>hCoV-19/Netherlands/Limburg_54/2020|EPI_ISL_461042|2020-04-23	EPI_ISL_461042	NonCoding
241	C	T	>hCoV-19/Netherlands/Limburg_55/2020|EPI_ISL_461043|2020-04-23	EPI_ISL_461043	NonCoding
3037	C	T	>hCoV-19/Netherlands/Limburg_55/2020|EPI_ISL_461043|2020-04-23	EPI_ISL_461043	orf1ab
8782	T	C	>hCoV-19/Netherlands/Limburg_55/2020|EPI_ISL_461043|2020-04-23	EPI_ISL_461043	orf1ab
9223	C	T	>hCoV-19/Netherlands/Limburg_55/2020|EPI_ISL_461043|2020-04-23	EPI_ISL_461043	orf1ab
11638	T	C	>hCoV-19/Netherlands/Limburg_55/2020|EPI_ISL_461043|2020-04-23	EPI_ISL_461043	orf1ab
14408	C	T	>hCoV-19/Netherlands/Limburg_55/2020|EPI_ISL_461043|2020-04-23	EPI_ISL_461043	orf1ab
23403	A	G	>hCoV-19/Netherlands/Limburg_55/2020|EPI_ISL_461043|2020-04-23	EPI_ISL_461043	S
28144	C	T	>hCoV-19/Netherlands/Limburg_55/2020|EPI_ISL_461043|2020-04-23	EPI_ISL_461043	ORF8
28881	G	A	>hCoV-19/Netherlands/Limburg_55/2020|EPI_ISL_461043|2020-04-23	EPI_ISL_461043	N
28882	G	A	>hCoV-19/Netherlands/Limburg_55/2020|EPI_ISL_461043|2020-04-23	EPI_ISL_461043	N
28883	G	C	>hCoV-19/Netherlands/Limburg_55/2020|EPI_ISL_461043|2020-04-23	EPI_ISL_461043	N
29708	C	T	>hCoV-19/Netherlands/Limburg_55/2020|EPI_ISL_461043|2020-04-23	EPI_ISL_461043	NonCoding
241	C	T	>hCoV-19/Netherlands/Limburg_56/2020|EPI_ISL_461044|2020-04-23	EPI_ISL_461044	NonCoding
3037	C	T	>hCoV-19/Netherlands/Limburg_56/2020|EPI_ISL_461044|2020-04-23	EPI_ISL_461044	orf1ab
8782	T	C	>hCoV-19/Netherlands/Limburg_56/2020|EPI_ISL_461044|2020-04-23	EPI_ISL_461044	orf1ab
9223	C	T	>hCoV-19/Netherlands/Limburg_56/2020|EPI_ISL_461044|2020-04-23	EPI_ISL_461044	orf1ab
10323	A	G	>hCoV-19/Netherlands/Limburg_56/2020|EPI_ISL_461044|2020-04-23	EPI_ISL_461044	orf1ab
11638	T	C	>hCoV-19/Netherlands/Limburg_56/2020|EPI_ISL_461044|2020-04-23	EPI_ISL_461044	orf1ab
14408	C	T	>hCoV-19/Netherlands/Limburg_56/2020|EPI_ISL_461044|2020-04-23	EPI_ISL_461044	orf1ab
23403	A	G	>hCoV-19/Netherlands/Limburg_56/2020|EPI_ISL_461044|2020-04-23	EPI_ISL_461044	S
28144	C	T	>hCoV-19/Netherlands/Limburg_56/2020|EPI_ISL_461044|2020-04-23	EPI_ISL_461044	ORF8
28881	G	A	>hCoV-19/Netherlands/Limburg_56/2020|EPI_ISL_461044|2020-04-23	EPI_ISL_461044	N
28882	G	A	>hCoV-19/Netherlands/Limburg_56/2020|EPI_ISL_461044|2020-04-23	EPI_ISL_461044	N
28883	G	C	>hCoV-19/Netherlands/Limburg_56/2020|EPI_ISL_461044|2020-04-23	EPI_ISL_461044	N
29708	C	T	>hCoV-19/Netherlands/Limburg_56/2020|EPI_ISL_461044|2020-04-23	EPI_ISL_461044	NonCoding
241	C	T	>hCoV-19/Netherlands/Limburg_59/2020|EPI_ISL_461045|2020-04-24	EPI_ISL_461045	NonCoding
3037	C	T	>hCoV-19/Netherlands/Limburg_59/2020|EPI_ISL_461045|2020-04-24	EPI_ISL_461045	orf1ab
6463	G	T	>hCoV-19/Netherlands/Limburg_59/2020|EPI_ISL_461045|2020-04-24	EPI_ISL_461045	orf1ab
8782	T	C	>hCoV-19/Netherlands/Limburg_59/2020|EPI_ISL_461045|2020-04-24	EPI_ISL_461045	orf1ab
9223	C	T	>hCoV-19/Netherlands/Limburg_59/2020|EPI_ISL_461045|2020-04-24	EPI_ISL_461045	orf1ab
11638	T	C	>hCoV-19/Netherlands/Limburg_59/2020|EPI_ISL_461045|2020-04-24	EPI_ISL_461045	orf1ab
14408	C	T	>hCoV-19/Netherlands/Limburg_59/2020|EPI_ISL_461045|2020-04-24	EPI_ISL_461045	orf1ab
23403	A	G	>hCoV-19/Netherlands/Limburg_59/2020|EPI_ISL_461045|2020-04-24	EPI_ISL_461045	S
28144	C	T	>hCoV-19/Netherlands/Limburg_59/2020|EPI_ISL_461045|2020-04-24	EPI_ISL_461045	ORF8
28881	G	A	>hCoV-19/Netherlands/Limburg_59/2020|EPI_ISL_461045|2020-04-24	EPI_ISL_461045	N
28882	G	A	>hCoV-19/Netherlands/Limburg_59/2020|EPI_ISL_461045|2020-04-24	EPI_ISL_461045	N
28883	G	C	>hCoV-19/Netherlands/Limburg_59/2020|EPI_ISL_461045|2020-04-24	EPI_ISL_461045	N
29708	C	T	>hCoV-19/Netherlands/Limburg_59/2020|EPI_ISL_461045|2020-04-24	EPI_ISL_461045	NonCoding
241	C	T	>hCoV-19/Netherlands/Limburg_60/2020|EPI_ISL_461046|2020-04-19	EPI_ISL_461046	NonCoding
3037	C	T	>hCoV-19/Netherlands/Limburg_60/2020|EPI_ISL_461046|2020-04-19	EPI_ISL_461046	orf1ab
8782	T	C	>hCoV-19/Netherlands/Limburg_60/2020|EPI_ISL_461046|2020-04-19	EPI_ISL_461046	orf1ab
9223	C	T	>hCoV-19/Netherlands/Limburg_60/2020|EPI_ISL_461046|2020-04-19	EPI_ISL_461046	orf1ab
11638	T	C	>hCoV-19/Netherlands/Limburg_60/2020|EPI_ISL_461046|2020-04-19	EPI_ISL_461046	orf1ab
14408	C	T	>hCoV-19/Netherlands/Limburg_60/2020|EPI_ISL_461046|2020-04-19	EPI_ISL_461046	orf1ab
20059	A	G	>hCoV-19/Netherlands/Limburg_60/2020|EPI_ISL_461046|2020-04-19	EPI_ISL_461046	orf1ab
23403	A	G	>hCoV-19/Netherlands/Limburg_60/2020|EPI_ISL_461046|2020-04-19	EPI_ISL_461046	S
28144	C	T	>hCoV-19/Netherlands/Limburg_60/2020|EPI_ISL_461046|2020-04-19	EPI_ISL_461046	ORF8
28881	G	A	>hCoV-19/Netherlands/Limburg_60/2020|EPI_ISL_461046|2020-04-19	EPI_ISL_461046	N
28882	G	A	>hCoV-19/Netherlands/Limburg_60/2020|EPI_ISL_461046|2020-04-19	EPI_ISL_461046	N
28883	G	C	>hCoV-19/Netherlands/Limburg_60/2020|EPI_ISL_461046|2020-04-19	EPI_ISL_461046	N
29708	C	T	>hCoV-19/Netherlands/Limburg_60/2020|EPI_ISL_461046|2020-04-19	EPI_ISL_461046	NonCoding
241	C	T	>hCoV-19/Netherlands/Limburg_61/2020|EPI_ISL_461047|2020-04-25	EPI_ISL_461047	NonCoding
2062	C	T	>hCoV-19/Netherlands/Limburg_61/2020|EPI_ISL_461047|2020-04-25	EPI_ISL_461047	orf1ab
3037	C	T	>hCoV-19/Netherlands/Limburg_61/2020|EPI_ISL_461047|2020-04-25	EPI_ISL_461047	orf1ab
5392	C	T	>hCoV-19/Netherlands/Limburg_61/2020|EPI_ISL_461047|2020-04-25	EPI_ISL_461047	orf1ab
7119	C	T	>hCoV-19/Netherlands/Limburg_61/2020|EPI_ISL_461047|2020-04-25	EPI_ISL_461047	orf1ab
8782	T	C	>hCoV-19/Netherlands/Limburg_61/2020|EPI_ISL_461047|2020-04-25	EPI_ISL_461047	orf1ab
9223	C	T	>hCoV-19/Netherlands/Limburg_61/2020|EPI_ISL_461047|2020-04-25	EPI_ISL_461047	orf1ab
11638	T	C	>hCoV-19/Netherlands/Limburg_61/2020|EPI_ISL_461047|2020-04-25	EPI_ISL_461047	orf1ab
14408	C	T	>hCoV-19/Netherlands/Limburg_61/2020|EPI_ISL_461047|2020-04-25	EPI_ISL_461047	orf1ab
23403	A	G	>hCoV-19/Netherlands/Limburg_61/2020|EPI_ISL_461047|2020-04-25	EPI_ISL_461047	S
28144	C	T	>hCoV-19/Netherlands/Limburg_61/2020|EPI_ISL_461047|2020-04-25	EPI_ISL_461047	ORF8
28881	G	A	>hCoV-19/Netherlands/Limburg_61/2020|EPI_ISL_461047|2020-04-25	EPI_ISL_461047	N
28882	G	A	>hCoV-19/Netherlands/Limburg_61/2020|EPI_ISL_461047|2020-04-25	EPI_ISL_461047	N
28883	G	C	>hCoV-19/Netherlands/Limburg_61/2020|EPI_ISL_461047|2020-04-25	EPI_ISL_461047	N
29708	C	T	>hCoV-19/Netherlands/Limburg_61/2020|EPI_ISL_461047|2020-04-25	EPI_ISL_461047	NonCoding
241	C	T	>hCoV-19/Netherlands/Limburg_62/2020|EPI_ISL_461048|2020-04-19	EPI_ISL_461048	NonCoding
3037	C	T	>hCoV-19/Netherlands/Limburg_62/2020|EPI_ISL_461048|2020-04-19	EPI_ISL_461048	orf1ab
8782	T	C	>hCoV-19/Netherlands/Limburg_62/2020|EPI_ISL_461048|2020-04-19	EPI_ISL_461048	orf1ab
9223	C	T	>hCoV-19/Netherlands/Limburg_62/2020|EPI_ISL_461048|2020-04-19	EPI_ISL_461048	orf1ab
11417	G	T	>hCoV-19/Netherlands/Limburg_62/2020|EPI_ISL_461048|2020-04-19	EPI_ISL_461048	orf1ab
11638	T	C	>hCoV-19/Netherlands/Limburg_62/2020|EPI_ISL_461048|2020-04-19	EPI_ISL_461048	orf1ab
14408	C	T	>hCoV-19/Netherlands/Limburg_62/2020|EPI_ISL_461048|2020-04-19	EPI_ISL_461048	orf1ab
23403	A	G	>hCoV-19/Netherlands/Limburg_62/2020|EPI_ISL_461048|2020-04-19	EPI_ISL_461048	S
28144	C	T	>hCoV-19/Netherlands/Limburg_62/2020|EPI_ISL_461048|2020-04-19	EPI_ISL_461048	ORF8
28881	G	A	>hCoV-19/Netherlands/Limburg_62/2020|EPI_ISL_461048|2020-04-19	EPI_ISL_461048	N
28882	G	A	>hCoV-19/Netherlands/Limburg_62/2020|EPI_ISL_461048|2020-04-19	EPI_ISL_461048	N
28883	G	C	>hCoV-19/Netherlands/Limburg_62/2020|EPI_ISL_461048|2020-04-19	EPI_ISL_461048	N
29708	C	T	>hCoV-19/Netherlands/Limburg_62/2020|EPI_ISL_461048|2020-04-19	EPI_ISL_461048	NonCoding
241	C	T	>hCoV-19/Netherlands/Limburg_63/2020|EPI_ISL_461049|2020-04-19	EPI_ISL_461049	NonCoding
1059	C	T	>hCoV-19/Netherlands/Limburg_63/2020|EPI_ISL_461049|2020-04-19	EPI_ISL_461049	orf1ab
3037	C	T	>hCoV-19/Netherlands/Limburg_63/2020|EPI_ISL_461049|2020-04-19	EPI_ISL_461049	orf1ab
5463	G	A	>hCoV-19/Netherlands/Limburg_63/2020|EPI_ISL_461049|2020-04-19	EPI_ISL_461049	orf1ab
5506	C	T	>hCoV-19/Netherlands/Limburg_63/2020|EPI_ISL_461049|2020-04-19	EPI_ISL_461049	orf1ab
6404	G	T	>hCoV-19/Netherlands/Limburg_63/2020|EPI_ISL_461049|2020-04-19	EPI_ISL_461049	orf1ab
8782	T	C	>hCoV-19/Netherlands/Limburg_63/2020|EPI_ISL_461049|2020-04-19	EPI_ISL_461049	orf1ab
14408	C	T	>hCoV-19/Netherlands/Limburg_63/2020|EPI_ISL_461049|2020-04-19	EPI_ISL_461049	orf1ab
17985	C	T	>hCoV-19/Netherlands/Limburg_63/2020|EPI_ISL_461049|2020-04-19	EPI_ISL_461049	orf1ab
23403	A	G	>hCoV-19/Netherlands/Limburg_63/2020|EPI_ISL_461049|2020-04-19	EPI_ISL_461049	S
25563	G	T	>hCoV-19/Netherlands/Limburg_63/2020|EPI_ISL_461049|2020-04-19	EPI_ISL_461049	ORF3a
28144	C	T	>hCoV-19/Netherlands/Limburg_63/2020|EPI_ISL_461049|2020-04-19	EPI_ISL_461049	ORF8
28817	G	T	>hCoV-19/Netherlands/Limburg_63/2020|EPI_ISL_461049|2020-04-19	EPI_ISL_461049	N
241	C	T	>hCoV-19/Netherlands/Limburg_64/2020|EPI_ISL_461050|2020-04-19	EPI_ISL_461050	NonCoding
3037	C	T	>hCoV-19/Netherlands/Limburg_64/2020|EPI_ISL_461050|2020-04-19	EPI_ISL_461050	orf1ab
8782	T	C	>hCoV-19/Netherlands/Limburg_64/2020|EPI_ISL_461050|2020-04-19	EPI_ISL_461050	orf1ab
9223	C	T	>hCoV-19/Netherlands/Limburg_64/2020|EPI_ISL_461050|2020-04-19	EPI_ISL_461050	orf1ab
11638	T	C	>hCoV-19/Netherlands/Limburg_64/2020|EPI_ISL_461050|2020-04-19	EPI_ISL_461050	orf1ab
14408	C	T	>hCoV-19/Netherlands/Limburg_64/2020|EPI_ISL_461050|2020-04-19	EPI_ISL_461050	orf1ab
23403	A	G	>hCoV-19/Netherlands/Limburg_64/2020|EPI_ISL_461050|2020-04-19	EPI_ISL_461050	S
28144	C	T	>hCoV-19/Netherlands/Limburg_64/2020|EPI_ISL_461050|2020-04-19	EPI_ISL_461050	ORF8
28881	G	A	>hCoV-19/Netherlands/Limburg_64/2020|EPI_ISL_461050|2020-04-19	EPI_ISL_461050	N
28882	G	A	>hCoV-19/Netherlands/Limburg_64/2020|EPI_ISL_461050|2020-04-19	EPI_ISL_461050	N
28883	G	C	>hCoV-19/Netherlands/Limburg_64/2020|EPI_ISL_461050|2020-04-19	EPI_ISL_461050	N
1440	G	A	>hCoV-19/Netherlands/Limburg_66/2020|EPI_ISL_461051|2020	EPI_ISL_461051	orf1ab
2891	G	A	>hCoV-19/Netherlands/Limburg_66/2020|EPI_ISL_461051|2020	EPI_ISL_461051	orf1ab
8782	T	C	>hCoV-19/Netherlands/Limburg_66/2020|EPI_ISL_461051|2020	EPI_ISL_461051	orf1ab
28144	C	T	>hCoV-19/Netherlands/Limburg_66/2020|EPI_ISL_461051|2020	EPI_ISL_461051	ORF8
1440	G	A	>hCoV-19/Netherlands/Limburg_67/2020|EPI_ISL_461052|2020	EPI_ISL_461052	orf1ab
2891	G	A	>hCoV-19/Netherlands/Limburg_67/2020|EPI_ISL_461052|2020	EPI_ISL_461052	orf1ab
8782	T	C	>hCoV-19/Netherlands/Limburg_67/2020|EPI_ISL_461052|2020	EPI_ISL_461052	orf1ab
11564	C	T	>hCoV-19/Netherlands/Limburg_67/2020|EPI_ISL_461052|2020	EPI_ISL_461052	orf1ab
28144	C	T	>hCoV-19/Netherlands/Limburg_67/2020|EPI_ISL_461052|2020	EPI_ISL_461052	ORF8
1440	G	A	>hCoV-19/Netherlands/Limburg_68/2020|EPI_ISL_461053|2020	EPI_ISL_461053	orf1ab
2891	G	A	>hCoV-19/Netherlands/Limburg_68/2020|EPI_ISL_461053|2020	EPI_ISL_461053	orf1ab
8782	T	C	>hCoV-19/Netherlands/Limburg_68/2020|EPI_ISL_461053|2020	EPI_ISL_461053	orf1ab
11564	C	T	>hCoV-19/Netherlands/Limburg_68/2020|EPI_ISL_461053|2020	EPI_ISL_461053	orf1ab
28144	C	T	>hCoV-19/Netherlands/Limburg_68/2020|EPI_ISL_461053|2020	EPI_ISL_461053	ORF8
1440	G	A	>hCoV-19/Netherlands/Limburg_69/2020|EPI_ISL_461054|2020	EPI_ISL_461054	orf1ab
2891	G	A	>hCoV-19/Netherlands/Limburg_69/2020|EPI_ISL_461054|2020	EPI_ISL_461054	orf1ab
8782	T	C	>hCoV-19/Netherlands/Limburg_69/2020|EPI_ISL_461054|2020	EPI_ISL_461054	orf1ab
11564	C	T	>hCoV-19/Netherlands/Limburg_69/2020|EPI_ISL_461054|2020	EPI_ISL_461054	orf1ab
28144	C	T	>hCoV-19/Netherlands/Limburg_69/2020|EPI_ISL_461054|2020	EPI_ISL_461054	ORF8
1440	G	A	>hCoV-19/Netherlands/Limburg_70/2020|EPI_ISL_461055|2020	EPI_ISL_461055	orf1ab
2891	G	A	>hCoV-19/Netherlands/Limburg_70/2020|EPI_ISL_461055|2020	EPI_ISL_461055	orf1ab
8782	T	C	>hCoV-19/Netherlands/Limburg_70/2020|EPI_ISL_461055|2020	EPI_ISL_461055	orf1ab
28144	C	T	>hCoV-19/Netherlands/Limburg_70/2020|EPI_ISL_461055|2020	EPI_ISL_461055	ORF8
1440	G	A	>hCoV-19/Netherlands/Limburg_71/2020|EPI_ISL_461056|2020	EPI_ISL_461056	orf1ab
2891	G	A	>hCoV-19/Netherlands/Limburg_71/2020|EPI_ISL_461056|2020	EPI_ISL_461056	orf1ab
8782	T	C	>hCoV-19/Netherlands/Limburg_71/2020|EPI_ISL_461056|2020	EPI_ISL_461056	orf1ab
25687	G	T	>hCoV-19/Netherlands/Limburg_71/2020|EPI_ISL_461056|2020	EPI_ISL_461056	ORF3a
28144	C	T	>hCoV-19/Netherlands/Limburg_71/2020|EPI_ISL_461056|2020	EPI_ISL_461056	ORF8
1440	G	A	>hCoV-19/Netherlands/Limburg_72/2020|EPI_ISL_461057|2020	EPI_ISL_461057	orf1ab
2891	G	A	>hCoV-19/Netherlands/Limburg_72/2020|EPI_ISL_461057|2020	EPI_ISL_461057	orf1ab
8782	T	C	>hCoV-19/Netherlands/Limburg_72/2020|EPI_ISL_461057|2020	EPI_ISL_461057	orf1ab
16466	C	T	>hCoV-19/Netherlands/Limburg_72/2020|EPI_ISL_461057|2020	EPI_ISL_461057	orf1ab
28144	C	T	>hCoV-19/Netherlands/Limburg_72/2020|EPI_ISL_461057|2020	EPI_ISL_461057	ORF8
1440	G	A	>hCoV-19/Netherlands/Limburg_73/2020|EPI_ISL_461058|2020	EPI_ISL_461058	orf1ab
2891	G	A	>hCoV-19/Netherlands/Limburg_73/2020|EPI_ISL_461058|2020	EPI_ISL_461058	orf1ab
8782	T	C	>hCoV-19/Netherlands/Limburg_73/2020|EPI_ISL_461058|2020	EPI_ISL_461058	orf1ab
28144	C	T	>hCoV-19/Netherlands/Limburg_73/2020|EPI_ISL_461058|2020	EPI_ISL_461058	ORF8
1440	G	A	>hCoV-19/Netherlands/Limburg_74/2020|EPI_ISL_461059|2020	EPI_ISL_461059	orf1ab
2891	G	A	>hCoV-19/Netherlands/Limburg_74/2020|EPI_ISL_461059|2020	EPI_ISL_461059	orf1ab
8344	C	T	>hCoV-19/Netherlands/Limburg_74/2020|EPI_ISL_461059|2020	EPI_ISL_461059	orf1ab
8782	T	C	>hCoV-19/Netherlands/Limburg_74/2020|EPI_ISL_461059|2020	EPI_ISL_461059	orf1ab
11564	C	T	>hCoV-19/Netherlands/Limburg_74/2020|EPI_ISL_461059|2020	EPI_ISL_461059	orf1ab
28144	C	T	>hCoV-19/Netherlands/Limburg_74/2020|EPI_ISL_461059|2020	EPI_ISL_461059	ORF8
1440	G	A	>hCoV-19/Netherlands/Limburg_75/2020|EPI_ISL_461060|2020	EPI_ISL_461060	orf1ab
2891	G	A	>hCoV-19/Netherlands/Limburg_75/2020|EPI_ISL_461060|2020	EPI_ISL_461060	orf1ab
8782	T	C	>hCoV-19/Netherlands/Limburg_75/2020|EPI_ISL_461060|2020	EPI_ISL_461060	orf1ab
28144	C	T	>hCoV-19/Netherlands/Limburg_75/2020|EPI_ISL_461060|2020	EPI_ISL_461060	ORF8
241	C	T	>hCoV-19/Netherlands/NA_628/2020|EPI_ISL_461063|2020-03-25	EPI_ISL_461063	NonCoding
3037	C	T	>hCoV-19/Netherlands/NA_628/2020|EPI_ISL_461063|2020-03-25	EPI_ISL_461063	orf1ab
8782	T	C	>hCoV-19/Netherlands/NA_628/2020|EPI_ISL_461063|2020-03-25	EPI_ISL_461063	orf1ab
14408	C	T	>hCoV-19/Netherlands/NA_628/2020|EPI_ISL_461063|2020-03-25	EPI_ISL_461063	orf1ab
23403	A	G	>hCoV-19/Netherlands/NA_628/2020|EPI_ISL_461063|2020-03-25	EPI_ISL_461063	S
24862	A	G	>hCoV-19/Netherlands/NA_628/2020|EPI_ISL_461063|2020-03-25	EPI_ISL_461063	S
27505	G	A	>hCoV-19/Netherlands/NA_628/2020|EPI_ISL_461063|2020-03-25	EPI_ISL_461063	ORF7a
28144	C	T	>hCoV-19/Netherlands/NA_628/2020|EPI_ISL_461063|2020-03-25	EPI_ISL_461063	ORF8
514	T	C	>hCoV-19/Netherlands/NA_629/2020|EPI_ISL_461064|2020-03-24	EPI_ISL_461064	orf1ab
8782	T	C	>hCoV-19/Netherlands/NA_629/2020|EPI_ISL_461064|2020-03-24	EPI_ISL_461064	orf1ab
11117	A	G	>hCoV-19/Netherlands/NA_629/2020|EPI_ISL_461064|2020-03-24	EPI_ISL_461064	orf1ab
16762	C	T	>hCoV-19/Netherlands/NA_629/2020|EPI_ISL_461064|2020-03-24	EPI_ISL_461064	orf1ab
19550	C	A	>hCoV-19/Netherlands/NA_629/2020|EPI_ISL_461064|2020-03-24	EPI_ISL_461064	orf1ab
28144	C	T	>hCoV-19/Netherlands/NA_629/2020|EPI_ISL_461064|2020-03-24	EPI_ISL_461064	ORF8
241	C	T	>hCoV-19/Netherlands/NA_630/2020|EPI_ISL_461065|2020-03-29	EPI_ISL_461065	NonCoding
3037	C	T	>hCoV-19/Netherlands/NA_630/2020|EPI_ISL_461065|2020-03-29	EPI_ISL_461065	orf1ab
8782	T	C	>hCoV-19/Netherlands/NA_630/2020|EPI_ISL_461065|2020-03-29	EPI_ISL_461065	orf1ab
14408	C	T	>hCoV-19/Netherlands/NA_630/2020|EPI_ISL_461065|2020-03-29	EPI_ISL_461065	orf1ab
23403	A	G	>hCoV-19/Netherlands/NA_630/2020|EPI_ISL_461065|2020-03-29	EPI_ISL_461065	S
26408	C	T	>hCoV-19/Netherlands/NA_630/2020|EPI_ISL_461065|2020-03-29	EPI_ISL_461065	E
27804	C	T	>hCoV-19/Netherlands/NA_630/2020|EPI_ISL_461065|2020-03-29	EPI_ISL_461065	NonCoding
28144	C	T	>hCoV-19/Netherlands/NA_630/2020|EPI_ISL_461065|2020-03-29	EPI_ISL_461065	ORF8
241	C	T	>hCoV-19/Netherlands/NA_631/2020|EPI_ISL_461066|2020-03-27	EPI_ISL_461066	NonCoding
3037	C	T	>hCoV-19/Netherlands/NA_631/2020|EPI_ISL_461066|2020-03-27	EPI_ISL_461066	orf1ab
3411	C	T	>hCoV-19/Netherlands/NA_631/2020|EPI_ISL_461066|2020-03-27	EPI_ISL_461066	orf1ab
8782	T	C	>hCoV-19/Netherlands/NA_631/2020|EPI_ISL_461066|2020-03-27	EPI_ISL_461066	orf1ab
11638	T	C	>hCoV-19/Netherlands/NA_631/2020|EPI_ISL_461066|2020-03-27	EPI_ISL_461066	orf1ab
14408	C	T	>hCoV-19/Netherlands/NA_631/2020|EPI_ISL_461066|2020-03-27	EPI_ISL_461066	orf1ab
23403	A	G	>hCoV-19/Netherlands/NA_631/2020|EPI_ISL_461066|2020-03-27	EPI_ISL_461066	S
28144	C	T	>hCoV-19/Netherlands/NA_631/2020|EPI_ISL_461066|2020-03-27	EPI_ISL_461066	ORF8
28881	G	A	>hCoV-19/Netherlands/NA_631/2020|EPI_ISL_461066|2020-03-27	EPI_ISL_461066	N
28882	G	A	>hCoV-19/Netherlands/NA_631/2020|EPI_ISL_461066|2020-03-27	EPI_ISL_461066	N
28883	G	C	>hCoV-19/Netherlands/NA_631/2020|EPI_ISL_461066|2020-03-27	EPI_ISL_461066	N
29708	C	T	>hCoV-19/Netherlands/NA_631/2020|EPI_ISL_461066|2020-03-27	EPI_ISL_461066	NonCoding
241	C	T	>hCoV-19/Netherlands/NA_632/2020|EPI_ISL_461067|2020-04-04	EPI_ISL_461067	NonCoding
3037	C	T	>hCoV-19/Netherlands/NA_632/2020|EPI_ISL_461067|2020-04-04	EPI_ISL_461067	orf1ab
3411	C	T	>hCoV-19/Netherlands/NA_632/2020|EPI_ISL_461067|2020-04-04	EPI_ISL_461067	orf1ab
8782	T	C	>hCoV-19/Netherlands/NA_632/2020|EPI_ISL_461067|2020-04-04	EPI_ISL_461067	orf1ab
11638	T	C	>hCoV-19/Netherlands/NA_632/2020|EPI_ISL_461067|2020-04-04	EPI_ISL_461067	orf1ab
14408	C	T	>hCoV-19/Netherlands/NA_632/2020|EPI_ISL_461067|2020-04-04	EPI_ISL_461067	orf1ab
23403	A	G	>hCoV-19/Netherlands/NA_632/2020|EPI_ISL_461067|2020-04-04	EPI_ISL_461067	S
28144	C	T	>hCoV-19/Netherlands/NA_632/2020|EPI_ISL_461067|2020-04-04	EPI_ISL_461067	ORF8
28881	G	A	>hCoV-19/Netherlands/NA_632/2020|EPI_ISL_461067|2020-04-04	EPI_ISL_461067	N
28882	G	A	>hCoV-19/Netherlands/NA_632/2020|EPI_ISL_461067|2020-04-04	EPI_ISL_461067	N
28883	G	C	>hCoV-19/Netherlands/NA_632/2020|EPI_ISL_461067|2020-04-04	EPI_ISL_461067	N
29708	C	T	>hCoV-19/Netherlands/NA_632/2020|EPI_ISL_461067|2020-04-04	EPI_ISL_461067	NonCoding
1570	T	C	>hCoV-19/Netherlands/NA_633/2020|EPI_ISL_461068|2020-03-29	EPI_ISL_461068	orf1ab
8782	T	C	>hCoV-19/Netherlands/NA_633/2020|EPI_ISL_461068|2020-03-29	EPI_ISL_461068	orf1ab
11083	G	T	>hCoV-19/Netherlands/NA_633/2020|EPI_ISL_461068|2020-03-29	EPI_ISL_461068	orf1ab
14805	C	T	>hCoV-19/Netherlands/NA_633/2020|EPI_ISL_461068|2020-03-29	EPI_ISL_461068	orf1ab
17247	T	C	>hCoV-19/Netherlands/NA_633/2020|EPI_ISL_461068|2020-03-29	EPI_ISL_461068	orf1ab
26144	G	T	>hCoV-19/Netherlands/NA_633/2020|EPI_ISL_461068|2020-03-29	EPI_ISL_461068	ORF3a
28144	C	T	>hCoV-19/Netherlands/NA_633/2020|EPI_ISL_461068|2020-03-29	EPI_ISL_461068	ORF8
29459	C	T	>hCoV-19/Netherlands/NA_633/2020|EPI_ISL_461068|2020-03-29	EPI_ISL_461068	N
241	C	T	>hCoV-19/Netherlands/NA_634/2020|EPI_ISL_461069|2020-04-11	EPI_ISL_461069	NonCoding
3037	C	T	>hCoV-19/Netherlands/NA_634/2020|EPI_ISL_461069|2020-04-11	EPI_ISL_461069	orf1ab
8782	T	C	>hCoV-19/Netherlands/NA_634/2020|EPI_ISL_461069|2020-04-11	EPI_ISL_461069	orf1ab
14408	C	T	>hCoV-19/Netherlands/NA_634/2020|EPI_ISL_461069|2020-04-11	EPI_ISL_461069	orf1ab
20275	G	A	>hCoV-19/Netherlands/NA_634/2020|EPI_ISL_461069|2020-04-11	EPI_ISL_461069	orf1ab
23403	A	G	>hCoV-19/Netherlands/NA_634/2020|EPI_ISL_461069|2020-04-11	EPI_ISL_461069	S
28144	C	T	>hCoV-19/Netherlands/NA_634/2020|EPI_ISL_461069|2020-04-11	EPI_ISL_461069	ORF8
241	C	T	>hCoV-19/Netherlands/NA_635/2020|EPI_ISL_461070|2020-04-17	EPI_ISL_461070	NonCoding
3037	C	T	>hCoV-19/Netherlands/NA_635/2020|EPI_ISL_461070|2020-04-17	EPI_ISL_461070	orf1ab
8782	T	C	>hCoV-19/Netherlands/NA_635/2020|EPI_ISL_461070|2020-04-17	EPI_ISL_461070	orf1ab
14408	C	T	>hCoV-19/Netherlands/NA_635/2020|EPI_ISL_461070|2020-04-17	EPI_ISL_461070	orf1ab
19540	A	C	>hCoV-19/Netherlands/NA_635/2020|EPI_ISL_461070|2020-04-17	EPI_ISL_461070	orf1ab
20275	G	A	>hCoV-19/Netherlands/NA_635/2020|EPI_ISL_461070|2020-04-17	EPI_ISL_461070	orf1ab
23403	A	G	>hCoV-19/Netherlands/NA_635/2020|EPI_ISL_461070|2020-04-17	EPI_ISL_461070	S
28144	C	T	>hCoV-19/Netherlands/NA_635/2020|EPI_ISL_461070|2020-04-17	EPI_ISL_461070	ORF8
241	C	T	>hCoV-19/Netherlands/NA_636/2020|EPI_ISL_461071|2020-04-02	EPI_ISL_461071	NonCoding
1059	C	T	>hCoV-19/Netherlands/NA_636/2020|EPI_ISL_461071|2020-04-02	EPI_ISL_461071	orf1ab
3037	C	T	>hCoV-19/Netherlands/NA_636/2020|EPI_ISL_461071|2020-04-02	EPI_ISL_461071	orf1ab
8782	T	C	>hCoV-19/Netherlands/NA_636/2020|EPI_ISL_461071|2020-04-02	EPI_ISL_461071	orf1ab
14408	C	T	>hCoV-19/Netherlands/NA_636/2020|EPI_ISL_461071|2020-04-02	EPI_ISL_461071	orf1ab
23403	A	G	>hCoV-19/Netherlands/NA_636/2020|EPI_ISL_461071|2020-04-02	EPI_ISL_461071	S
25563	G	T	>hCoV-19/Netherlands/NA_636/2020|EPI_ISL_461071|2020-04-02	EPI_ISL_461071	ORF3a
28144	C	T	>hCoV-19/Netherlands/NA_636/2020|EPI_ISL_461071|2020-04-02	EPI_ISL_461071	ORF8
241	C	T	>hCoV-19/Netherlands/NA_638/2020|EPI_ISL_461073|2020-04-16	EPI_ISL_461073	NonCoding
1594	C	T	>hCoV-19/Netherlands/NA_638/2020|EPI_ISL_461073|2020-04-16	EPI_ISL_461073	orf1ab
3037	C	T	>hCoV-19/Netherlands/NA_638/2020|EPI_ISL_461073|2020-04-16	EPI_ISL_461073	orf1ab
8782	T	C	>hCoV-19/Netherlands/NA_638/2020|EPI_ISL_461073|2020-04-16	EPI_ISL_461073	orf1ab
11109	C	T	>hCoV-19/Netherlands/NA_638/2020|EPI_ISL_461073|2020-04-16	EPI_ISL_461073	orf1ab
14408	C	T	>hCoV-19/Netherlands/NA_638/2020|EPI_ISL_461073|2020-04-16	EPI_ISL_461073	orf1ab
23403	A	G	>hCoV-19/Netherlands/NA_638/2020|EPI_ISL_461073|2020-04-16	EPI_ISL_461073	S
25563	G	T	>hCoV-19/Netherlands/NA_638/2020|EPI_ISL_461073|2020-04-16	EPI_ISL_461073	ORF3a
27324	T	C	>hCoV-19/Netherlands/NA_638/2020|EPI_ISL_461073|2020-04-16	EPI_ISL_461073	ORF6
28144	C	T	>hCoV-19/Netherlands/NA_638/2020|EPI_ISL_461073|2020-04-16	EPI_ISL_461073	ORF8
241	C	T	>hCoV-19/Netherlands/NA_639/2020|EPI_ISL_461074|2020-04-30	EPI_ISL_461074	NonCoding
3037	C	T	>hCoV-19/Netherlands/NA_639/2020|EPI_ISL_461074|2020-04-30	EPI_ISL_461074	orf1ab
7765	C	T	>hCoV-19/Netherlands/NA_639/2020|EPI_ISL_461074|2020-04-30	EPI_ISL_461074	orf1ab
8782	T	C	>hCoV-19/Netherlands/NA_639/2020|EPI_ISL_461074|2020-04-30	EPI_ISL_461074	orf1ab
14408	C	T	>hCoV-19/Netherlands/NA_639/2020|EPI_ISL_461074|2020-04-30	EPI_ISL_461074	orf1ab
15439	G	A	>hCoV-19/Netherlands/NA_639/2020|EPI_ISL_461074|2020-04-30	EPI_ISL_461074	orf1ab
23403	A	G	>hCoV-19/Netherlands/NA_639/2020|EPI_ISL_461074|2020-04-30	EPI_ISL_461074	S
24862	A	G	>hCoV-19/Netherlands/NA_639/2020|EPI_ISL_461074|2020-04-30	EPI_ISL_461074	S
28144	C	T	>hCoV-19/Netherlands/NA_639/2020|EPI_ISL_461074|2020-04-30	EPI_ISL_461074	ORF8
241	C	T	>hCoV-19/Netherlands/NA_640/2020|EPI_ISL_461075|2020-05-03	EPI_ISL_461075	NonCoding
3037	C	T	>hCoV-19/Netherlands/NA_640/2020|EPI_ISL_461075|2020-05-03	EPI_ISL_461075	orf1ab
8130	A	G	>hCoV-19/Netherlands/NA_640/2020|EPI_ISL_461075|2020-05-03	EPI_ISL_461075	orf1ab
8782	T	C	>hCoV-19/Netherlands/NA_640/2020|EPI_ISL_461075|2020-05-03	EPI_ISL_461075	orf1ab
11638	T	C	>hCoV-19/Netherlands/NA_640/2020|EPI_ISL_461075|2020-05-03	EPI_ISL_461075	orf1ab
14408	C	T	>hCoV-19/Netherlands/NA_640/2020|EPI_ISL_461075|2020-05-03	EPI_ISL_461075	orf1ab
23403	A	G	>hCoV-19/Netherlands/NA_640/2020|EPI_ISL_461075|2020-05-03	EPI_ISL_461075	S
24865	C	T	>hCoV-19/Netherlands/NA_640/2020|EPI_ISL_461075|2020-05-03	EPI_ISL_461075	S
26408	C	T	>hCoV-19/Netherlands/NA_640/2020|EPI_ISL_461075|2020-05-03	EPI_ISL_461075	E
26419	T	C	>hCoV-19/Netherlands/NA_640/2020|EPI_ISL_461075|2020-05-03	EPI_ISL_461075	E
27769	C	T	>hCoV-19/Netherlands/NA_640/2020|EPI_ISL_461075|2020-05-03	EPI_ISL_461075	NonCoding
28144	C	T	>hCoV-19/Netherlands/NA_640/2020|EPI_ISL_461075|2020-05-03	EPI_ISL_461075	ORF8
28881	G	A	>hCoV-19/Netherlands/NA_640/2020|EPI_ISL_461075|2020-05-03	EPI_ISL_461075	N
28882	G	A	>hCoV-19/Netherlands/NA_640/2020|EPI_ISL_461075|2020-05-03	EPI_ISL_461075	N
28883	G	C	>hCoV-19/Netherlands/NA_640/2020|EPI_ISL_461075|2020-05-03	EPI_ISL_461075	N
29708	C	T	>hCoV-19/Netherlands/NA_640/2020|EPI_ISL_461075|2020-05-03	EPI_ISL_461075	NonCoding
241	C	T	>hCoV-19/Netherlands/NA_641/2020|EPI_ISL_461076|2020-03-31	EPI_ISL_461076	NonCoding
3037	C	T	>hCoV-19/Netherlands/NA_641/2020|EPI_ISL_461076|2020-03-31	EPI_ISL_461076	orf1ab
8782	T	C	>hCoV-19/Netherlands/NA_641/2020|EPI_ISL_461076|2020-03-31	EPI_ISL_461076	orf1ab
14408	C	T	>hCoV-19/Netherlands/NA_641/2020|EPI_ISL_461076|2020-03-31	EPI_ISL_461076	orf1ab
23403	A	G	>hCoV-19/Netherlands/NA_641/2020|EPI_ISL_461076|2020-03-31	EPI_ISL_461076	S
23709	C	T	>hCoV-19/Netherlands/NA_641/2020|EPI_ISL_461076|2020-03-31	EPI_ISL_461076	S
24862	A	G	>hCoV-19/Netherlands/NA_641/2020|EPI_ISL_461076|2020-03-31	EPI_ISL_461076	S
28144	C	T	>hCoV-19/Netherlands/NA_641/2020|EPI_ISL_461076|2020-03-31	EPI_ISL_461076	ORF8
241	C	T	>hCoV-19/Netherlands/NA_642/2020|EPI_ISL_461077|2020-03-31	EPI_ISL_461077	NonCoding
3037	C	T	>hCoV-19/Netherlands/NA_642/2020|EPI_ISL_461077|2020-03-31	EPI_ISL_461077	orf1ab
8782	T	C	>hCoV-19/Netherlands/NA_642/2020|EPI_ISL_461077|2020-03-31	EPI_ISL_461077	orf1ab
14408	C	T	>hCoV-19/Netherlands/NA_642/2020|EPI_ISL_461077|2020-03-31	EPI_ISL_461077	orf1ab
23403	A	G	>hCoV-19/Netherlands/NA_642/2020|EPI_ISL_461077|2020-03-31	EPI_ISL_461077	S
23709	C	T	>hCoV-19/Netherlands/NA_642/2020|EPI_ISL_461077|2020-03-31	EPI_ISL_461077	S
24036	A	G	>hCoV-19/Netherlands/NA_642/2020|EPI_ISL_461077|2020-03-31	EPI_ISL_461077	S
24862	A	G	>hCoV-19/Netherlands/NA_642/2020|EPI_ISL_461077|2020-03-31	EPI_ISL_461077	S
28144	C	T	>hCoV-19/Netherlands/NA_642/2020|EPI_ISL_461077|2020-03-31	EPI_ISL_461077	ORF8
241	C	T	>hCoV-19/Netherlands/NA_643/2020|EPI_ISL_461078|2020-03-31	EPI_ISL_461078	NonCoding
3037	C	T	>hCoV-19/Netherlands/NA_643/2020|EPI_ISL_461078|2020-03-31	EPI_ISL_461078	orf1ab
8782	T	C	>hCoV-19/Netherlands/NA_643/2020|EPI_ISL_461078|2020-03-31	EPI_ISL_461078	orf1ab
14408	C	T	>hCoV-19/Netherlands/NA_643/2020|EPI_ISL_461078|2020-03-31	EPI_ISL_461078	orf1ab
23403	A	G	>hCoV-19/Netherlands/NA_643/2020|EPI_ISL_461078|2020-03-31	EPI_ISL_461078	S
23709	C	T	>hCoV-19/Netherlands/NA_643/2020|EPI_ISL_461078|2020-03-31	EPI_ISL_461078	S
24862	A	G	>hCoV-19/Netherlands/NA_643/2020|EPI_ISL_461078|2020-03-31	EPI_ISL_461078	S
28005	C	T	>hCoV-19/Netherlands/NA_643/2020|EPI_ISL_461078|2020-03-31	EPI_ISL_461078	ORF8
28144	C	T	>hCoV-19/Netherlands/NA_643/2020|EPI_ISL_461078|2020-03-31	EPI_ISL_461078	ORF8
241	C	T	>hCoV-19/Netherlands/NA_644/2020|EPI_ISL_461079|2020-03-31	EPI_ISL_461079	NonCoding
3037	C	T	>hCoV-19/Netherlands/NA_644/2020|EPI_ISL_461079|2020-03-31	EPI_ISL_461079	orf1ab
8782	T	C	>hCoV-19/Netherlands/NA_644/2020|EPI_ISL_461079|2020-03-31	EPI_ISL_461079	orf1ab
14408	C	T	>hCoV-19/Netherlands/NA_644/2020|EPI_ISL_461079|2020-03-31	EPI_ISL_461079	orf1ab
23403	A	G	>hCoV-19/Netherlands/NA_644/2020|EPI_ISL_461079|2020-03-31	EPI_ISL_461079	S
23709	C	T	>hCoV-19/Netherlands/NA_644/2020|EPI_ISL_461079|2020-03-31	EPI_ISL_461079	S
24862	A	G	>hCoV-19/Netherlands/NA_644/2020|EPI_ISL_461079|2020-03-31	EPI_ISL_461079	S
28144	C	T	>hCoV-19/Netherlands/NA_644/2020|EPI_ISL_461079|2020-03-31	EPI_ISL_461079	ORF8
241	C	T	>hCoV-19/Netherlands/NA_647/2020|EPI_ISL_461082|2020-03-31	EPI_ISL_461082	NonCoding
3037	C	T	>hCoV-19/Netherlands/NA_647/2020|EPI_ISL_461082|2020-03-31	EPI_ISL_461082	orf1ab
8782	T	C	>hCoV-19/Netherlands/NA_647/2020|EPI_ISL_461082|2020-03-31	EPI_ISL_461082	orf1ab
14408	C	T	>hCoV-19/Netherlands/NA_647/2020|EPI_ISL_461082|2020-03-31	EPI_ISL_461082	orf1ab
23403	A	G	>hCoV-19/Netherlands/NA_647/2020|EPI_ISL_461082|2020-03-31	EPI_ISL_461082	S
23709	C	T	>hCoV-19/Netherlands/NA_647/2020|EPI_ISL_461082|2020-03-31	EPI_ISL_461082	S
24036	A	G	>hCoV-19/Netherlands/NA_647/2020|EPI_ISL_461082|2020-03-31	EPI_ISL_461082	S
24862	A	G	>hCoV-19/Netherlands/NA_647/2020|EPI_ISL_461082|2020-03-31	EPI_ISL_461082	S
28144	C	T	>hCoV-19/Netherlands/NA_647/2020|EPI_ISL_461082|2020-03-31	EPI_ISL_461082	ORF8
241	C	T	>hCoV-19/Netherlands/NA_648/2020|EPI_ISL_461083|2020-05-07	EPI_ISL_461083	NonCoding
3037	C	T	>hCoV-19/Netherlands/NA_648/2020|EPI_ISL_461083|2020-05-07	EPI_ISL_461083	orf1ab
4255	G	T	>hCoV-19/Netherlands/NA_648/2020|EPI_ISL_461083|2020-05-07	EPI_ISL_461083	orf1ab
8320	C	T	>hCoV-19/Netherlands/NA_648/2020|EPI_ISL_461083|2020-05-07	EPI_ISL_461083	orf1ab
8782	T	C	>hCoV-19/Netherlands/NA_648/2020|EPI_ISL_461083|2020-05-07	EPI_ISL_461083	orf1ab
10296	C	T	>hCoV-19/Netherlands/NA_648/2020|EPI_ISL_461083|2020-05-07	EPI_ISL_461083	orf1ab
11266	G	T	>hCoV-19/Netherlands/NA_648/2020|EPI_ISL_461083|2020-05-07	EPI_ISL_461083	orf1ab
14408	C	T	>hCoV-19/Netherlands/NA_648/2020|EPI_ISL_461083|2020-05-07	EPI_ISL_461083	orf1ab
23403	A	G	>hCoV-19/Netherlands/NA_648/2020|EPI_ISL_461083|2020-05-07	EPI_ISL_461083	S
26530	A	G	>hCoV-19/Netherlands/NA_648/2020|EPI_ISL_461083|2020-05-07	EPI_ISL_461083	M
28144	C	T	>hCoV-19/Netherlands/NA_648/2020|EPI_ISL_461083|2020-05-07	EPI_ISL_461083	ORF8
241	C	T	>hCoV-19/Netherlands/NA_649/2020|EPI_ISL_461084|2020-05-07	EPI_ISL_461084	NonCoding
3037	C	T	>hCoV-19/Netherlands/NA_649/2020|EPI_ISL_461084|2020-05-07	EPI_ISL_461084	orf1ab
8782	T	C	>hCoV-19/Netherlands/NA_649/2020|EPI_ISL_461084|2020-05-07	EPI_ISL_461084	orf1ab
14408	C	T	>hCoV-19/Netherlands/NA_649/2020|EPI_ISL_461084|2020-05-07	EPI_ISL_461084	orf1ab
16474	A	G	>hCoV-19/Netherlands/NA_649/2020|EPI_ISL_461084|2020-05-07	EPI_ISL_461084	orf1ab
18972	G	T	>hCoV-19/Netherlands/NA_649/2020|EPI_ISL_461084|2020-05-07	EPI_ISL_461084	orf1ab
21855	C	T	>hCoV-19/Netherlands/NA_649/2020|EPI_ISL_461084|2020-05-07	EPI_ISL_461084	S
23403	A	G	>hCoV-19/Netherlands/NA_649/2020|EPI_ISL_461084|2020-05-07	EPI_ISL_461084	S
28144	C	T	>hCoV-19/Netherlands/NA_649/2020|EPI_ISL_461084|2020-05-07	EPI_ISL_461084	ORF8
29422	G	T	>hCoV-19/Netherlands/NA_649/2020|EPI_ISL_461084|2020-05-07	EPI_ISL_461084	N
241	C	T	>hCoV-19/Netherlands/NA_650/2020|EPI_ISL_461085|2020-05-07	EPI_ISL_461085	NonCoding
2113	C	T	>hCoV-19/Netherlands/NA_650/2020|EPI_ISL_461085|2020-05-07	EPI_ISL_461085	orf1ab
3037	C	T	>hCoV-19/Netherlands/NA_650/2020|EPI_ISL_461085|2020-05-07	EPI_ISL_461085	orf1ab
7765	C	T	>hCoV-19/Netherlands/NA_650/2020|EPI_ISL_461085|2020-05-07	EPI_ISL_461085	orf1ab
8782	T	C	>hCoV-19/Netherlands/NA_650/2020|EPI_ISL_461085|2020-05-07	EPI_ISL_461085	orf1ab
14408	C	T	>hCoV-19/Netherlands/NA_650/2020|EPI_ISL_461085|2020-05-07	EPI_ISL_461085	orf1ab
17690	C	T	>hCoV-19/Netherlands/NA_650/2020|EPI_ISL_461085|2020-05-07	EPI_ISL_461085	orf1ab
18877	C	T	>hCoV-19/Netherlands/NA_650/2020|EPI_ISL_461085|2020-05-07	EPI_ISL_461085	orf1ab
23403	A	G	>hCoV-19/Netherlands/NA_650/2020|EPI_ISL_461085|2020-05-07	EPI_ISL_461085	S
25563	G	T	>hCoV-19/Netherlands/NA_650/2020|EPI_ISL_461085|2020-05-07	EPI_ISL_461085	ORF3a
28144	C	T	>hCoV-19/Netherlands/NA_650/2020|EPI_ISL_461085|2020-05-07	EPI_ISL_461085	ORF8
241	C	T	>hCoV-19/Netherlands/NA_651/2020|EPI_ISL_461086|2020-05-07	EPI_ISL_461086	NonCoding
3037	C	T	>hCoV-19/Netherlands/NA_651/2020|EPI_ISL_461086|2020-05-07	EPI_ISL_461086	orf1ab
8782	T	C	>hCoV-19/Netherlands/NA_651/2020|EPI_ISL_461086|2020-05-07	EPI_ISL_461086	orf1ab
10561	T	C	>hCoV-19/Netherlands/NA_651/2020|EPI_ISL_461086|2020-05-07	EPI_ISL_461086	orf1ab
14408	C	T	>hCoV-19/Netherlands/NA_651/2020|EPI_ISL_461086|2020-05-07	EPI_ISL_461086	orf1ab
15324	C	T	>hCoV-19/Netherlands/NA_651/2020|EPI_ISL_461086|2020-05-07	EPI_ISL_461086	orf1ab
17559	T	C	>hCoV-19/Netherlands/NA_651/2020|EPI_ISL_461086|2020-05-07	EPI_ISL_461086	orf1ab
17985	C	T	>hCoV-19/Netherlands/NA_651/2020|EPI_ISL_461086|2020-05-07	EPI_ISL_461086	orf1ab
23403	A	G	>hCoV-19/Netherlands/NA_651/2020|EPI_ISL_461086|2020-05-07	EPI_ISL_461086	S
28144	C	T	>hCoV-19/Netherlands/NA_651/2020|EPI_ISL_461086|2020-05-07	EPI_ISL_461086	ORF8
514	T	C	>hCoV-19/Netherlands/NA_652/2020|EPI_ISL_461087|2020-05-08	EPI_ISL_461087	orf1ab
934	C	T	>hCoV-19/Netherlands/NA_652/2020|EPI_ISL_461087|2020-05-08	EPI_ISL_461087	orf1ab
8782	T	C	>hCoV-19/Netherlands/NA_652/2020|EPI_ISL_461087|2020-05-08	EPI_ISL_461087	orf1ab
17410	C	T	>hCoV-19/Netherlands/NA_652/2020|EPI_ISL_461087|2020-05-08	EPI_ISL_461087	orf1ab
21706	A	G	>hCoV-19/Netherlands/NA_652/2020|EPI_ISL_461087|2020-05-08	EPI_ISL_461087	S
27002	C	T	>hCoV-19/Netherlands/NA_652/2020|EPI_ISL_461087|2020-05-08	EPI_ISL_461087	M
28144	C	T	>hCoV-19/Netherlands/NA_652/2020|EPI_ISL_461087|2020-05-08	EPI_ISL_461087	ORF8
241	C	T	>hCoV-19/Netherlands/NA_653/2020|EPI_ISL_461088|2020	EPI_ISL_461088	NonCoding
1059	C	T	>hCoV-19/Netherlands/NA_653/2020|EPI_ISL_461088|2020	EPI_ISL_461088	orf1ab
3037	C	T	>hCoV-19/Netherlands/NA_653/2020|EPI_ISL_461088|2020	EPI_ISL_461088	orf1ab
8782	T	C	>hCoV-19/Netherlands/NA_653/2020|EPI_ISL_461088|2020	EPI_ISL_461088	orf1ab
14408	C	T	>hCoV-19/Netherlands/NA_653/2020|EPI_ISL_461088|2020	EPI_ISL_461088	orf1ab
16935	G	T	>hCoV-19/Netherlands/NA_653/2020|EPI_ISL_461088|2020	EPI_ISL_461088	orf1ab
23403	A	G	>hCoV-19/Netherlands/NA_653/2020|EPI_ISL_461088|2020	EPI_ISL_461088	S
25563	G	T	>hCoV-19/Netherlands/NA_653/2020|EPI_ISL_461088|2020	EPI_ISL_461088	ORF3a
28144	C	T	>hCoV-19/Netherlands/NA_653/2020|EPI_ISL_461088|2020	EPI_ISL_461088	ORF8
241	C	T	>hCoV-19/Netherlands/NA_654/2020|EPI_ISL_461089|2020	EPI_ISL_461089	NonCoding
1594	C	T	>hCoV-19/Netherlands/NA_654/2020|EPI_ISL_461089|2020	EPI_ISL_461089	orf1ab
3037	C	T	>hCoV-19/Netherlands/NA_654/2020|EPI_ISL_461089|2020	EPI_ISL_461089	orf1ab
8782	T	C	>hCoV-19/Netherlands/NA_654/2020|EPI_ISL_461089|2020	EPI_ISL_461089	orf1ab
11109	C	T	>hCoV-19/Netherlands/NA_654/2020|EPI_ISL_461089|2020	EPI_ISL_461089	orf1ab
14408	C	T	>hCoV-19/Netherlands/NA_654/2020|EPI_ISL_461089|2020	EPI_ISL_461089	orf1ab
23403	A	G	>hCoV-19/Netherlands/NA_654/2020|EPI_ISL_461089|2020	EPI_ISL_461089	S
25563	G	T	>hCoV-19/Netherlands/NA_654/2020|EPI_ISL_461089|2020	EPI_ISL_461089	ORF3a
28144	C	T	>hCoV-19/Netherlands/NA_654/2020|EPI_ISL_461089|2020	EPI_ISL_461089	ORF8
1515	A	G	>hCoV-19/Netherlands/NA_655/2020|EPI_ISL_461090|2020	EPI_ISL_461090	orf1ab
3517	A	G	>hCoV-19/Netherlands/NA_655/2020|EPI_ISL_461090|2020	EPI_ISL_461090	orf1ab
8782	T	C	>hCoV-19/Netherlands/NA_655/2020|EPI_ISL_461090|2020	EPI_ISL_461090	orf1ab
9223	C	T	>hCoV-19/Netherlands/NA_655/2020|EPI_ISL_461090|2020	EPI_ISL_461090	orf1ab
11083	G	T	>hCoV-19/Netherlands/NA_655/2020|EPI_ISL_461090|2020	EPI_ISL_461090	orf1ab
14805	C	T	>hCoV-19/Netherlands/NA_655/2020|EPI_ISL_461090|2020	EPI_ISL_461090	orf1ab
17247	T	C	>hCoV-19/Netherlands/NA_655/2020|EPI_ISL_461090|2020	EPI_ISL_461090	orf1ab
17799	A	G	>hCoV-19/Netherlands/NA_655/2020|EPI_ISL_461090|2020	EPI_ISL_461090	orf1ab
26144	G	T	>hCoV-19/Netherlands/NA_655/2020|EPI_ISL_461090|2020	EPI_ISL_461090	ORF3a
28144	C	T	>hCoV-19/Netherlands/NA_655/2020|EPI_ISL_461090|2020	EPI_ISL_461090	ORF8
241	C	T	>hCoV-19/Netherlands/NA_656/2020|EPI_ISL_461091|2020	EPI_ISL_461091	NonCoding
1594	C	T	>hCoV-19/Netherlands/NA_656/2020|EPI_ISL_461091|2020	EPI_ISL_461091	orf1ab
3037	C	T	>hCoV-19/Netherlands/NA_656/2020|EPI_ISL_461091|2020	EPI_ISL_461091	orf1ab
8782	T	C	>hCoV-19/Netherlands/NA_656/2020|EPI_ISL_461091|2020	EPI_ISL_461091	orf1ab
10626	C	T	>hCoV-19/Netherlands/NA_656/2020|EPI_ISL_461091|2020	EPI_ISL_461091	orf1ab
11109	C	T	>hCoV-19/Netherlands/NA_656/2020|EPI_ISL_461091|2020	EPI_ISL_461091	orf1ab
14408	C	T	>hCoV-19/Netherlands/NA_656/2020|EPI_ISL_461091|2020	EPI_ISL_461091	orf1ab
23403	A	G	>hCoV-19/Netherlands/NA_656/2020|EPI_ISL_461091|2020	EPI_ISL_461091	S
25563	G	T	>hCoV-19/Netherlands/NA_656/2020|EPI_ISL_461091|2020	EPI_ISL_461091	ORF3a
28144	C	T	>hCoV-19/Netherlands/NA_656/2020|EPI_ISL_461091|2020	EPI_ISL_461091	ORF8
241	C	T	>hCoV-19/Netherlands/NA_657/2020|EPI_ISL_461092|2020	EPI_ISL_461092	NonCoding
1594	C	T	>hCoV-19/Netherlands/NA_657/2020|EPI_ISL_461092|2020	EPI_ISL_461092	orf1ab
3037	C	T	>hCoV-19/Netherlands/NA_657/2020|EPI_ISL_461092|2020	EPI_ISL_461092	orf1ab
8782	T	C	>hCoV-19/Netherlands/NA_657/2020|EPI_ISL_461092|2020	EPI_ISL_461092	orf1ab
10626	C	T	>hCoV-19/Netherlands/NA_657/2020|EPI_ISL_461092|2020	EPI_ISL_461092	orf1ab
11109	C	T	>hCoV-19/Netherlands/NA_657/2020|EPI_ISL_461092|2020	EPI_ISL_461092	orf1ab
14408	C	T	>hCoV-19/Netherlands/NA_657/2020|EPI_ISL_461092|2020	EPI_ISL_461092	orf1ab
23403	A	G	>hCoV-19/Netherlands/NA_657/2020|EPI_ISL_461092|2020	EPI_ISL_461092	S
25563	G	T	>hCoV-19/Netherlands/NA_657/2020|EPI_ISL_461092|2020	EPI_ISL_461092	ORF3a
28144	C	T	>hCoV-19/Netherlands/NA_657/2020|EPI_ISL_461092|2020	EPI_ISL_461092	ORF8
241	C	T	>hCoV-19/Netherlands/NA_658/2020|EPI_ISL_461093|2020	EPI_ISL_461093	NonCoding
1594	C	T	>hCoV-19/Netherlands/NA_658/2020|EPI_ISL_461093|2020	EPI_ISL_461093	orf1ab
3037	C	T	>hCoV-19/Netherlands/NA_658/2020|EPI_ISL_461093|2020	EPI_ISL_461093	orf1ab
8782	T	C	>hCoV-19/Netherlands/NA_658/2020|EPI_ISL_461093|2020	EPI_ISL_461093	orf1ab
10626	C	T	>hCoV-19/Netherlands/NA_658/2020|EPI_ISL_461093|2020	EPI_ISL_461093	orf1ab
11109	C	T	>hCoV-19/Netherlands/NA_658/2020|EPI_ISL_461093|2020	EPI_ISL_461093	orf1ab
14408	C	T	>hCoV-19/Netherlands/NA_658/2020|EPI_ISL_461093|2020	EPI_ISL_461093	orf1ab
23403	A	G	>hCoV-19/Netherlands/NA_658/2020|EPI_ISL_461093|2020	EPI_ISL_461093	S
25563	G	T	>hCoV-19/Netherlands/NA_658/2020|EPI_ISL_461093|2020	EPI_ISL_461093	ORF3a
28144	C	T	>hCoV-19/Netherlands/NA_658/2020|EPI_ISL_461093|2020	EPI_ISL_461093	ORF8
241	C	T	>hCoV-19/Netherlands/NA_659/2020|EPI_ISL_461094|2020	EPI_ISL_461094	NonCoding
1594	C	T	>hCoV-19/Netherlands/NA_659/2020|EPI_ISL_461094|2020	EPI_ISL_461094	orf1ab
3037	C	T	>hCoV-19/Netherlands/NA_659/2020|EPI_ISL_461094|2020	EPI_ISL_461094	orf1ab
8782	T	C	>hCoV-19/Netherlands/NA_659/2020|EPI_ISL_461094|2020	EPI_ISL_461094	orf1ab
11109	C	T	>hCoV-19/Netherlands/NA_659/2020|EPI_ISL_461094|2020	EPI_ISL_461094	orf1ab
14408	C	T	>hCoV-19/Netherlands/NA_659/2020|EPI_ISL_461094|2020	EPI_ISL_461094	orf1ab
23403	A	G	>hCoV-19/Netherlands/NA_659/2020|EPI_ISL_461094|2020	EPI_ISL_461094	S
25563	G	T	>hCoV-19/Netherlands/NA_659/2020|EPI_ISL_461094|2020	EPI_ISL_461094	ORF3a
28144	C	T	>hCoV-19/Netherlands/NA_659/2020|EPI_ISL_461094|2020	EPI_ISL_461094	ORF8
241	C	T	>hCoV-19/Netherlands/NA_660/2020|EPI_ISL_461095|2020	EPI_ISL_461095	NonCoding
1594	C	T	>hCoV-19/Netherlands/NA_660/2020|EPI_ISL_461095|2020	EPI_ISL_461095	orf1ab
3037	C	T	>hCoV-19/Netherlands/NA_660/2020|EPI_ISL_461095|2020	EPI_ISL_461095	orf1ab
8782	T	C	>hCoV-19/Netherlands/NA_660/2020|EPI_ISL_461095|2020	EPI_ISL_461095	orf1ab
11109	C	T	>hCoV-19/Netherlands/NA_660/2020|EPI_ISL_461095|2020	EPI_ISL_461095	orf1ab
14408	C	T	>hCoV-19/Netherlands/NA_660/2020|EPI_ISL_461095|2020	EPI_ISL_461095	orf1ab
23403	A	G	>hCoV-19/Netherlands/NA_660/2020|EPI_ISL_461095|2020	EPI_ISL_461095	S
25563	G	T	>hCoV-19/Netherlands/NA_660/2020|EPI_ISL_461095|2020	EPI_ISL_461095	ORF3a
28144	C	T	>hCoV-19/Netherlands/NA_660/2020|EPI_ISL_461095|2020	EPI_ISL_461095	ORF8
241	C	T	>hCoV-19/Netherlands/NA_662/2020|EPI_ISL_461097|2020	EPI_ISL_461097	NonCoding
1594	C	T	>hCoV-19/Netherlands/NA_662/2020|EPI_ISL_461097|2020	EPI_ISL_461097	orf1ab
3037	C	T	>hCoV-19/Netherlands/NA_662/2020|EPI_ISL_461097|2020	EPI_ISL_461097	orf1ab
7037	G	A	>hCoV-19/Netherlands/NA_662/2020|EPI_ISL_461097|2020	EPI_ISL_461097	orf1ab
8782	T	C	>hCoV-19/Netherlands/NA_662/2020|EPI_ISL_461097|2020	EPI_ISL_461097	orf1ab
11109	C	T	>hCoV-19/Netherlands/NA_662/2020|EPI_ISL_461097|2020	EPI_ISL_461097	orf1ab
14408	C	T	>hCoV-19/Netherlands/NA_662/2020|EPI_ISL_461097|2020	EPI_ISL_461097	orf1ab
23403	A	G	>hCoV-19/Netherlands/NA_662/2020|EPI_ISL_461097|2020	EPI_ISL_461097	S
25563	G	T	>hCoV-19/Netherlands/NA_662/2020|EPI_ISL_461097|2020	EPI_ISL_461097	ORF3a
27804	C	T	>hCoV-19/Netherlands/NA_662/2020|EPI_ISL_461097|2020	EPI_ISL_461097	NonCoding
28144	C	T	>hCoV-19/Netherlands/NA_662/2020|EPI_ISL_461097|2020	EPI_ISL_461097	ORF8
241	C	T	>hCoV-19/Netherlands/NA_663/2020|EPI_ISL_461098|2020	EPI_ISL_461098	NonCoding
1594	C	T	>hCoV-19/Netherlands/NA_663/2020|EPI_ISL_461098|2020	EPI_ISL_461098	orf1ab
3037	C	T	>hCoV-19/Netherlands/NA_663/2020|EPI_ISL_461098|2020	EPI_ISL_461098	orf1ab
4007	T	C	>hCoV-19/Netherlands/NA_663/2020|EPI_ISL_461098|2020	EPI_ISL_461098	orf1ab
8782	T	C	>hCoV-19/Netherlands/NA_663/2020|EPI_ISL_461098|2020	EPI_ISL_461098	orf1ab
11109	C	T	>hCoV-19/Netherlands/NA_663/2020|EPI_ISL_461098|2020	EPI_ISL_461098	orf1ab
14408	C	T	>hCoV-19/Netherlands/NA_663/2020|EPI_ISL_461098|2020	EPI_ISL_461098	orf1ab
23403	A	G	>hCoV-19/Netherlands/NA_663/2020|EPI_ISL_461098|2020	EPI_ISL_461098	S
25563	G	T	>hCoV-19/Netherlands/NA_663/2020|EPI_ISL_461098|2020	EPI_ISL_461098	ORF3a
28144	C	T	>hCoV-19/Netherlands/NA_663/2020|EPI_ISL_461098|2020	EPI_ISL_461098	ORF8
241	C	T	>hCoV-19/Netherlands/NA_665/2020|EPI_ISL_461100|2020	EPI_ISL_461100	NonCoding
1594	C	T	>hCoV-19/Netherlands/NA_665/2020|EPI_ISL_461100|2020	EPI_ISL_461100	orf1ab
3037	C	T	>hCoV-19/Netherlands/NA_665/2020|EPI_ISL_461100|2020	EPI_ISL_461100	orf1ab
8782	T	C	>hCoV-19/Netherlands/NA_665/2020|EPI_ISL_461100|2020	EPI_ISL_461100	orf1ab
10626	C	T	>hCoV-19/Netherlands/NA_665/2020|EPI_ISL_461100|2020	EPI_ISL_461100	orf1ab
11109	C	T	>hCoV-19/Netherlands/NA_665/2020|EPI_ISL_461100|2020	EPI_ISL_461100	orf1ab
14408	C	T	>hCoV-19/Netherlands/NA_665/2020|EPI_ISL_461100|2020	EPI_ISL_461100	orf1ab
23403	A	G	>hCoV-19/Netherlands/NA_665/2020|EPI_ISL_461100|2020	EPI_ISL_461100	S
25563	G	T	>hCoV-19/Netherlands/NA_665/2020|EPI_ISL_461100|2020	EPI_ISL_461100	ORF3a
28144	C	T	>hCoV-19/Netherlands/NA_665/2020|EPI_ISL_461100|2020	EPI_ISL_461100	ORF8
514	T	C	>hCoV-19/Netherlands/NA_666/2020|EPI_ISL_461101|2020-02-29	EPI_ISL_461101	orf1ab
8782	T	C	>hCoV-19/Netherlands/NA_666/2020|EPI_ISL_461101|2020-02-29	EPI_ISL_461101	orf1ab
17410	C	T	>hCoV-19/Netherlands/NA_666/2020|EPI_ISL_461101|2020-02-29	EPI_ISL_461101	orf1ab
28144	C	T	>hCoV-19/Netherlands/NA_666/2020|EPI_ISL_461101|2020-02-29	EPI_ISL_461101	ORF8
514	T	C	>hCoV-19/Netherlands/NA_667/2020|EPI_ISL_461102|2020-03-08	EPI_ISL_461102	orf1ab
8782	T	C	>hCoV-19/Netherlands/NA_667/2020|EPI_ISL_461102|2020-03-08	EPI_ISL_461102	orf1ab
17410	C	T	>hCoV-19/Netherlands/NA_667/2020|EPI_ISL_461102|2020-03-08	EPI_ISL_461102	orf1ab
28144	C	T	>hCoV-19/Netherlands/NA_667/2020|EPI_ISL_461102|2020-03-08	EPI_ISL_461102	ORF8
514	T	C	>hCoV-19/Netherlands/NA_668/2020|EPI_ISL_461103|2020-03-10	EPI_ISL_461103	orf1ab
8782	T	C	>hCoV-19/Netherlands/NA_668/2020|EPI_ISL_461103|2020-03-10	EPI_ISL_461103	orf1ab
17410	C	T	>hCoV-19/Netherlands/NA_668/2020|EPI_ISL_461103|2020-03-10	EPI_ISL_461103	orf1ab
24107	C	T	>hCoV-19/Netherlands/NA_668/2020|EPI_ISL_461103|2020-03-10	EPI_ISL_461103	S
28144	C	T	>hCoV-19/Netherlands/NA_668/2020|EPI_ISL_461103|2020-03-10	EPI_ISL_461103	ORF8
514	T	C	>hCoV-19/Netherlands/NA_669/2020|EPI_ISL_461104|2020-03-09	EPI_ISL_461104	orf1ab
8782	T	C	>hCoV-19/Netherlands/NA_669/2020|EPI_ISL_461104|2020-03-09	EPI_ISL_461104	orf1ab
17410	C	T	>hCoV-19/Netherlands/NA_669/2020|EPI_ISL_461104|2020-03-09	EPI_ISL_461104	orf1ab
28144	C	T	>hCoV-19/Netherlands/NA_669/2020|EPI_ISL_461104|2020-03-09	EPI_ISL_461104	ORF8
8782	T	C	>hCoV-19/Netherlands/NA_670/2020|EPI_ISL_461105|2020-03-09	EPI_ISL_461105	orf1ab
11083	G	T	>hCoV-19/Netherlands/NA_670/2020|EPI_ISL_461105|2020-03-09	EPI_ISL_461105	orf1ab
14805	C	T	>hCoV-19/Netherlands/NA_670/2020|EPI_ISL_461105|2020-03-09	EPI_ISL_461105	orf1ab
17247	T	C	>hCoV-19/Netherlands/NA_670/2020|EPI_ISL_461105|2020-03-09	EPI_ISL_461105	orf1ab
26144	G	T	>hCoV-19/Netherlands/NA_670/2020|EPI_ISL_461105|2020-03-09	EPI_ISL_461105	ORF3a
28144	C	T	>hCoV-19/Netherlands/NA_670/2020|EPI_ISL_461105|2020-03-09	EPI_ISL_461105	ORF8
514	T	C	>hCoV-19/Netherlands/NA_671/2020|EPI_ISL_461106|2020-03-09	EPI_ISL_461106	orf1ab
8782	T	C	>hCoV-19/Netherlands/NA_671/2020|EPI_ISL_461106|2020-03-09	EPI_ISL_461106	orf1ab
17410	C	T	>hCoV-19/Netherlands/NA_671/2020|EPI_ISL_461106|2020-03-09	EPI_ISL_461106	orf1ab
28144	C	T	>hCoV-19/Netherlands/NA_671/2020|EPI_ISL_461106|2020-03-09	EPI_ISL_461106	ORF8
514	T	C	>hCoV-19/Netherlands/NA_672/2020|EPI_ISL_461107|2020-03-10	EPI_ISL_461107	orf1ab
8782	T	C	>hCoV-19/Netherlands/NA_672/2020|EPI_ISL_461107|2020-03-10	EPI_ISL_461107	orf1ab
17410	C	T	>hCoV-19/Netherlands/NA_672/2020|EPI_ISL_461107|2020-03-10	EPI_ISL_461107	orf1ab
28144	C	T	>hCoV-19/Netherlands/NA_672/2020|EPI_ISL_461107|2020-03-10	EPI_ISL_461107	ORF8
9477	T	A	>hCoV-19/Netherlands/NA_673/2020|EPI_ISL_461108|2020-03-10	EPI_ISL_461108	orf1ab
14805	C	T	>hCoV-19/Netherlands/NA_673/2020|EPI_ISL_461108|2020-03-10	EPI_ISL_461108	orf1ab
25979	G	T	>hCoV-19/Netherlands/NA_673/2020|EPI_ISL_461108|2020-03-10	EPI_ISL_461108	ORF3a
28657	C	T	>hCoV-19/Netherlands/NA_673/2020|EPI_ISL_461108|2020-03-10	EPI_ISL_461108	N
28863	C	T	>hCoV-19/Netherlands/NA_673/2020|EPI_ISL_461108|2020-03-10	EPI_ISL_461108	N
514	T	C	>hCoV-19/Netherlands/NA_674/2020|EPI_ISL_461109|2020-03-10	EPI_ISL_461109	orf1ab
8782	T	C	>hCoV-19/Netherlands/NA_674/2020|EPI_ISL_461109|2020-03-10	EPI_ISL_461109	orf1ab
27383	A	G	>hCoV-19/Netherlands/NA_674/2020|EPI_ISL_461109|2020-03-10	EPI_ISL_461109	ORF6
28144	C	T	>hCoV-19/Netherlands/NA_674/2020|EPI_ISL_461109|2020-03-10	EPI_ISL_461109	ORF8
1570	T	C	>hCoV-19/Netherlands/NA_676/2020|EPI_ISL_461111|2020-03-10	EPI_ISL_461111	orf1ab
8782	T	C	>hCoV-19/Netherlands/NA_676/2020|EPI_ISL_461111|2020-03-10	EPI_ISL_461111	orf1ab
11083	G	T	>hCoV-19/Netherlands/NA_676/2020|EPI_ISL_461111|2020-03-10	EPI_ISL_461111	orf1ab
14805	C	T	>hCoV-19/Netherlands/NA_676/2020|EPI_ISL_461111|2020-03-10	EPI_ISL_461111	orf1ab
17247	T	C	>hCoV-19/Netherlands/NA_676/2020|EPI_ISL_461111|2020-03-10	EPI_ISL_461111	orf1ab
26144	G	T	>hCoV-19/Netherlands/NA_676/2020|EPI_ISL_461111|2020-03-10	EPI_ISL_461111	ORF3a
28144	C	T	>hCoV-19/Netherlands/NA_676/2020|EPI_ISL_461111|2020-03-10	EPI_ISL_461111	ORF8
241	C	T	>hCoV-19/Netherlands/NA_677/2020|EPI_ISL_461112|2020	EPI_ISL_461112	NonCoding
1594	C	T	>hCoV-19/Netherlands/NA_677/2020|EPI_ISL_461112|2020	EPI_ISL_461112	orf1ab
3037	C	T	>hCoV-19/Netherlands/NA_677/2020|EPI_ISL_461112|2020	EPI_ISL_461112	orf1ab
8782	T	C	>hCoV-19/Netherlands/NA_677/2020|EPI_ISL_461112|2020	EPI_ISL_461112	orf1ab
11109	C	T	>hCoV-19/Netherlands/NA_677/2020|EPI_ISL_461112|2020	EPI_ISL_461112	orf1ab
14408	C	T	>hCoV-19/Netherlands/NA_677/2020|EPI_ISL_461112|2020	EPI_ISL_461112	orf1ab
23403	A	G	>hCoV-19/Netherlands/NA_677/2020|EPI_ISL_461112|2020	EPI_ISL_461112	S
25563	G	T	>hCoV-19/Netherlands/NA_677/2020|EPI_ISL_461112|2020	EPI_ISL_461112	ORF3a
28144	C	T	>hCoV-19/Netherlands/NA_677/2020|EPI_ISL_461112|2020	EPI_ISL_461112	ORF8
241	C	T	>hCoV-19/Netherlands/NA_678/2020|EPI_ISL_461113|2020-03-02	EPI_ISL_461113	NonCoding
3037	C	T	>hCoV-19/Netherlands/NA_678/2020|EPI_ISL_461113|2020-03-02	EPI_ISL_461113	orf1ab
8139	C	T	>hCoV-19/Netherlands/NA_678/2020|EPI_ISL_461113|2020-03-02	EPI_ISL_461113	orf1ab
8782	T	C	>hCoV-19/Netherlands/NA_678/2020|EPI_ISL_461113|2020-03-02	EPI_ISL_461113	orf1ab
14408	C	T	>hCoV-19/Netherlands/NA_678/2020|EPI_ISL_461113|2020-03-02	EPI_ISL_461113	orf1ab
23403	A	G	>hCoV-19/Netherlands/NA_678/2020|EPI_ISL_461113|2020-03-02	EPI_ISL_461113	S
27046	C	T	>hCoV-19/Netherlands/NA_678/2020|EPI_ISL_461113|2020-03-02	EPI_ISL_461113	M
28144	C	T	>hCoV-19/Netherlands/NA_678/2020|EPI_ISL_461113|2020-03-02	EPI_ISL_461113	ORF8
28881	G	A	>hCoV-19/Netherlands/NA_678/2020|EPI_ISL_461113|2020-03-02	EPI_ISL_461113	N
28882	G	A	>hCoV-19/Netherlands/NA_678/2020|EPI_ISL_461113|2020-03-02	EPI_ISL_461113	N
28883	G	C	>hCoV-19/Netherlands/NA_678/2020|EPI_ISL_461113|2020-03-02	EPI_ISL_461113	N
241	C	T	>hCoV-19/Netherlands/NA_679/2020|EPI_ISL_461114|2020-03-03	EPI_ISL_461114	NonCoding
3037	C	T	>hCoV-19/Netherlands/NA_679/2020|EPI_ISL_461114|2020-03-03	EPI_ISL_461114	orf1ab
8782	T	C	>hCoV-19/Netherlands/NA_679/2020|EPI_ISL_461114|2020-03-03	EPI_ISL_461114	orf1ab
14408	C	T	>hCoV-19/Netherlands/NA_679/2020|EPI_ISL_461114|2020-03-03	EPI_ISL_461114	orf1ab
23403	A	G	>hCoV-19/Netherlands/NA_679/2020|EPI_ISL_461114|2020-03-03	EPI_ISL_461114	S
27046	C	T	>hCoV-19/Netherlands/NA_679/2020|EPI_ISL_461114|2020-03-03	EPI_ISL_461114	M
28144	C	T	>hCoV-19/Netherlands/NA_679/2020|EPI_ISL_461114|2020-03-03	EPI_ISL_461114	ORF8
28344	C	A	>hCoV-19/Netherlands/NA_679/2020|EPI_ISL_461114|2020-03-03	EPI_ISL_461114	N
28881	G	A	>hCoV-19/Netherlands/NA_679/2020|EPI_ISL_461114|2020-03-03	EPI_ISL_461114	N
28882	G	A	>hCoV-19/Netherlands/NA_679/2020|EPI_ISL_461114|2020-03-03	EPI_ISL_461114	N
28883	G	C	>hCoV-19/Netherlands/NA_679/2020|EPI_ISL_461114|2020-03-03	EPI_ISL_461114	N
8782	T	C	>hCoV-19/Netherlands/NA_680/2020|EPI_ISL_461115|2020-03-13	EPI_ISL_461115	orf1ab
11083	G	T	>hCoV-19/Netherlands/NA_680/2020|EPI_ISL_461115|2020-03-13	EPI_ISL_461115	orf1ab
14805	C	T	>hCoV-19/Netherlands/NA_680/2020|EPI_ISL_461115|2020-03-13	EPI_ISL_461115	orf1ab
17125	C	T	>hCoV-19/Netherlands/NA_680/2020|EPI_ISL_461115|2020-03-13	EPI_ISL_461115	orf1ab
17247	T	C	>hCoV-19/Netherlands/NA_680/2020|EPI_ISL_461115|2020-03-13	EPI_ISL_461115	orf1ab
26144	G	T	>hCoV-19/Netherlands/NA_680/2020|EPI_ISL_461115|2020-03-13	EPI_ISL_461115	ORF3a
27201	G	T	>hCoV-19/Netherlands/NA_680/2020|EPI_ISL_461115|2020-03-13	EPI_ISL_461115	NonCoding
28144	C	T	>hCoV-19/Netherlands/NA_680/2020|EPI_ISL_461115|2020-03-13	EPI_ISL_461115	ORF8
241	C	T	>hCoV-19/Netherlands/NA_681/2020|EPI_ISL_461116|2020-03-16	EPI_ISL_461116	NonCoding
1059	C	T	>hCoV-19/Netherlands/NA_681/2020|EPI_ISL_461116|2020-03-16	EPI_ISL_461116	orf1ab
3037	C	T	>hCoV-19/Netherlands/NA_681/2020|EPI_ISL_461116|2020-03-16	EPI_ISL_461116	orf1ab
8782	T	C	>hCoV-19/Netherlands/NA_681/2020|EPI_ISL_461116|2020-03-16	EPI_ISL_461116	orf1ab
14408	C	T	>hCoV-19/Netherlands/NA_681/2020|EPI_ISL_461116|2020-03-16	EPI_ISL_461116	orf1ab
23403	A	G	>hCoV-19/Netherlands/NA_681/2020|EPI_ISL_461116|2020-03-16	EPI_ISL_461116	S
25563	G	T	>hCoV-19/Netherlands/NA_681/2020|EPI_ISL_461116|2020-03-16	EPI_ISL_461116	ORF3a
28144	C	T	>hCoV-19/Netherlands/NA_681/2020|EPI_ISL_461116|2020-03-16	EPI_ISL_461116	ORF8
241	C	T	>hCoV-19/Netherlands/NA_682/2020|EPI_ISL_461117|2020-03-24	EPI_ISL_461117	NonCoding
3037	C	T	>hCoV-19/Netherlands/NA_682/2020|EPI_ISL_461117|2020-03-24	EPI_ISL_461117	orf1ab
8782	T	C	>hCoV-19/Netherlands/NA_682/2020|EPI_ISL_461117|2020-03-24	EPI_ISL_461117	orf1ab
14408	C	T	>hCoV-19/Netherlands/NA_682/2020|EPI_ISL_461117|2020-03-24	EPI_ISL_461117	orf1ab
21778	G	A	>hCoV-19/Netherlands/NA_682/2020|EPI_ISL_461117|2020-03-24	EPI_ISL_461117	S
22344	G	T	>hCoV-19/Netherlands/NA_682/2020|EPI_ISL_461117|2020-03-24	EPI_ISL_461117	S
23403	A	G	>hCoV-19/Netherlands/NA_682/2020|EPI_ISL_461117|2020-03-24	EPI_ISL_461117	S
28144	C	T	>hCoV-19/Netherlands/NA_682/2020|EPI_ISL_461117|2020-03-24	EPI_ISL_461117	ORF8
1440	G	A	>hCoV-19/Netherlands/NA_683/2020|EPI_ISL_461118|2020-03-26	EPI_ISL_461118	orf1ab
2891	G	A	>hCoV-19/Netherlands/NA_683/2020|EPI_ISL_461118|2020-03-26	EPI_ISL_461118	orf1ab
8782	T	C	>hCoV-19/Netherlands/NA_683/2020|EPI_ISL_461118|2020-03-26	EPI_ISL_461118	orf1ab
28144	C	T	>hCoV-19/Netherlands/NA_683/2020|EPI_ISL_461118|2020-03-26	EPI_ISL_461118	ORF8
241	C	T	>hCoV-19/Netherlands/NA_684/2020|EPI_ISL_461119|2020-04-10	EPI_ISL_461119	NonCoding
1594	C	T	>hCoV-19/Netherlands/NA_684/2020|EPI_ISL_461119|2020-04-10	EPI_ISL_461119	orf1ab
3037	C	T	>hCoV-19/Netherlands/NA_684/2020|EPI_ISL_461119|2020-04-10	EPI_ISL_461119	orf1ab
8782	T	C	>hCoV-19/Netherlands/NA_684/2020|EPI_ISL_461119|2020-04-10	EPI_ISL_461119	orf1ab
11109	C	T	>hCoV-19/Netherlands/NA_684/2020|EPI_ISL_461119|2020-04-10	EPI_ISL_461119	orf1ab
14408	C	T	>hCoV-19/Netherlands/NA_684/2020|EPI_ISL_461119|2020-04-10	EPI_ISL_461119	orf1ab
23403	A	G	>hCoV-19/Netherlands/NA_684/2020|EPI_ISL_461119|2020-04-10	EPI_ISL_461119	S
25563	G	T	>hCoV-19/Netherlands/NA_684/2020|EPI_ISL_461119|2020-04-10	EPI_ISL_461119	ORF3a
28144	C	T	>hCoV-19/Netherlands/NA_684/2020|EPI_ISL_461119|2020-04-10	EPI_ISL_461119	ORF8
241	C	T	>hCoV-19/Netherlands/NA_685/2020|EPI_ISL_461120|2020-04-05	EPI_ISL_461120	NonCoding
1594	C	T	>hCoV-19/Netherlands/NA_685/2020|EPI_ISL_461120|2020-04-05	EPI_ISL_461120	orf1ab
3037	C	T	>hCoV-19/Netherlands/NA_685/2020|EPI_ISL_461120|2020-04-05	EPI_ISL_461120	orf1ab
8782	T	C	>hCoV-19/Netherlands/NA_685/2020|EPI_ISL_461120|2020-04-05	EPI_ISL_461120	orf1ab
11109	C	T	>hCoV-19/Netherlands/NA_685/2020|EPI_ISL_461120|2020-04-05	EPI_ISL_461120	orf1ab
14408	C	T	>hCoV-19/Netherlands/NA_685/2020|EPI_ISL_461120|2020-04-05	EPI_ISL_461120	orf1ab
23403	A	G	>hCoV-19/Netherlands/NA_685/2020|EPI_ISL_461120|2020-04-05	EPI_ISL_461120	S
25563	G	T	>hCoV-19/Netherlands/NA_685/2020|EPI_ISL_461120|2020-04-05	EPI_ISL_461120	ORF3a
26681	C	T	>hCoV-19/Netherlands/NA_685/2020|EPI_ISL_461120|2020-04-05	EPI_ISL_461120	M
28144	C	T	>hCoV-19/Netherlands/NA_685/2020|EPI_ISL_461120|2020-04-05	EPI_ISL_461120	ORF8
241	C	T	>hCoV-19/Netherlands/NA_686/2020|EPI_ISL_461121|2020-04-08	EPI_ISL_461121	NonCoding
410	G	T	>hCoV-19/Netherlands/NA_686/2020|EPI_ISL_461121|2020-04-08	EPI_ISL_461121	orf1ab
2775	A	G	>hCoV-19/Netherlands/NA_686/2020|EPI_ISL_461121|2020-04-08	EPI_ISL_461121	orf1ab
3037	C	T	>hCoV-19/Netherlands/NA_686/2020|EPI_ISL_461121|2020-04-08	EPI_ISL_461121	orf1ab
4255	G	T	>hCoV-19/Netherlands/NA_686/2020|EPI_ISL_461121|2020-04-08	EPI_ISL_461121	orf1ab
8782	T	C	>hCoV-19/Netherlands/NA_686/2020|EPI_ISL_461121|2020-04-08	EPI_ISL_461121	orf1ab
14408	C	T	>hCoV-19/Netherlands/NA_686/2020|EPI_ISL_461121|2020-04-08	EPI_ISL_461121	orf1ab
20355	A	G	>hCoV-19/Netherlands/NA_686/2020|EPI_ISL_461121|2020-04-08	EPI_ISL_461121	orf1ab
23403	A	G	>hCoV-19/Netherlands/NA_686/2020|EPI_ISL_461121|2020-04-08	EPI_ISL_461121	S
24621	C	T	>hCoV-19/Netherlands/NA_686/2020|EPI_ISL_461121|2020-04-08	EPI_ISL_461121	S
26461	C	T	>hCoV-19/Netherlands/NA_686/2020|EPI_ISL_461121|2020-04-08	EPI_ISL_461121	E
26530	A	G	>hCoV-19/Netherlands/NA_686/2020|EPI_ISL_461121|2020-04-08	EPI_ISL_461121	M
28144	C	T	>hCoV-19/Netherlands/NA_686/2020|EPI_ISL_461121|2020-04-08	EPI_ISL_461121	ORF8
241	C	T	>hCoV-19/Netherlands/NA_687/2020|EPI_ISL_461122|2020-04-07	EPI_ISL_461122	NonCoding
1594	C	T	>hCoV-19/Netherlands/NA_687/2020|EPI_ISL_461122|2020-04-07	EPI_ISL_461122	orf1ab
3037	C	T	>hCoV-19/Netherlands/NA_687/2020|EPI_ISL_461122|2020-04-07	EPI_ISL_461122	orf1ab
8782	T	C	>hCoV-19/Netherlands/NA_687/2020|EPI_ISL_461122|2020-04-07	EPI_ISL_461122	orf1ab
11109	C	T	>hCoV-19/Netherlands/NA_687/2020|EPI_ISL_461122|2020-04-07	EPI_ISL_461122	orf1ab
14408	C	T	>hCoV-19/Netherlands/NA_687/2020|EPI_ISL_461122|2020-04-07	EPI_ISL_461122	orf1ab
23403	A	G	>hCoV-19/Netherlands/NA_687/2020|EPI_ISL_461122|2020-04-07	EPI_ISL_461122	S
25563	G	T	>hCoV-19/Netherlands/NA_687/2020|EPI_ISL_461122|2020-04-07	EPI_ISL_461122	ORF3a
26681	C	T	>hCoV-19/Netherlands/NA_687/2020|EPI_ISL_461122|2020-04-07	EPI_ISL_461122	M
28144	C	T	>hCoV-19/Netherlands/NA_687/2020|EPI_ISL_461122|2020-04-07	EPI_ISL_461122	ORF8
241	C	T	>hCoV-19/Netherlands/NA_688/2020|EPI_ISL_461123|2020-03-30	EPI_ISL_461123	NonCoding
410	G	T	>hCoV-19/Netherlands/NA_688/2020|EPI_ISL_461123|2020-03-30	EPI_ISL_461123	orf1ab
2775	A	G	>hCoV-19/Netherlands/NA_688/2020|EPI_ISL_461123|2020-03-30	EPI_ISL_461123	orf1ab
3037	C	T	>hCoV-19/Netherlands/NA_688/2020|EPI_ISL_461123|2020-03-30	EPI_ISL_461123	orf1ab
4255	G	T	>hCoV-19/Netherlands/NA_688/2020|EPI_ISL_461123|2020-03-30	EPI_ISL_461123	orf1ab
8782	T	C	>hCoV-19/Netherlands/NA_688/2020|EPI_ISL_461123|2020-03-30	EPI_ISL_461123	orf1ab
14408	C	T	>hCoV-19/Netherlands/NA_688/2020|EPI_ISL_461123|2020-03-30	EPI_ISL_461123	orf1ab
20355	A	G	>hCoV-19/Netherlands/NA_688/2020|EPI_ISL_461123|2020-03-30	EPI_ISL_461123	orf1ab
23403	A	G	>hCoV-19/Netherlands/NA_688/2020|EPI_ISL_461123|2020-03-30	EPI_ISL_461123	S
24621	C	T	>hCoV-19/Netherlands/NA_688/2020|EPI_ISL_461123|2020-03-30	EPI_ISL_461123	S
26461	C	T	>hCoV-19/Netherlands/NA_688/2020|EPI_ISL_461123|2020-03-30	EPI_ISL_461123	E
26530	A	G	>hCoV-19/Netherlands/NA_688/2020|EPI_ISL_461123|2020-03-30	EPI_ISL_461123	M
28144	C	T	>hCoV-19/Netherlands/NA_688/2020|EPI_ISL_461123|2020-03-30	EPI_ISL_461123	ORF8
8782	T	C	>hCoV-19/Netherlands/NA_689/2020|EPI_ISL_461124|2020-04-13	EPI_ISL_461124	orf1ab
11078	T	C	>hCoV-19/Netherlands/NA_689/2020|EPI_ISL_461124|2020-04-13	EPI_ISL_461124	orf1ab
11083	G	T	>hCoV-19/Netherlands/NA_689/2020|EPI_ISL_461124|2020-04-13	EPI_ISL_461124	orf1ab
12820	A	G	>hCoV-19/Netherlands/NA_689/2020|EPI_ISL_461124|2020-04-13	EPI_ISL_461124	orf1ab
13119	C	T	>hCoV-19/Netherlands/NA_689/2020|EPI_ISL_461124|2020-04-13	EPI_ISL_461124	orf1ab
14805	C	T	>hCoV-19/Netherlands/NA_689/2020|EPI_ISL_461124|2020-04-13	EPI_ISL_461124	orf1ab
17247	T	C	>hCoV-19/Netherlands/NA_689/2020|EPI_ISL_461124|2020-04-13	EPI_ISL_461124	orf1ab
26144	G	T	>hCoV-19/Netherlands/NA_689/2020|EPI_ISL_461124|2020-04-13	EPI_ISL_461124	ORF3a
28144	C	T	>hCoV-19/Netherlands/NA_689/2020|EPI_ISL_461124|2020-04-13	EPI_ISL_461124	ORF8
241	C	T	>hCoV-19/Netherlands/NA_690/2020|EPI_ISL_461125|2020-03-26	EPI_ISL_461125	NonCoding
1059	C	T	>hCoV-19/Netherlands/NA_690/2020|EPI_ISL_461125|2020-03-26	EPI_ISL_461125	orf1ab
3037	C	T	>hCoV-19/Netherlands/NA_690/2020|EPI_ISL_461125|2020-03-26	EPI_ISL_461125	orf1ab
8782	T	C	>hCoV-19/Netherlands/NA_690/2020|EPI_ISL_461125|2020-03-26	EPI_ISL_461125	orf1ab
14408	C	T	>hCoV-19/Netherlands/NA_690/2020|EPI_ISL_461125|2020-03-26	EPI_ISL_461125	orf1ab
18894	C	T	>hCoV-19/Netherlands/NA_690/2020|EPI_ISL_461125|2020-03-26	EPI_ISL_461125	orf1ab
23403	A	G	>hCoV-19/Netherlands/NA_690/2020|EPI_ISL_461125|2020-03-26	EPI_ISL_461125	S
25563	G	T	>hCoV-19/Netherlands/NA_690/2020|EPI_ISL_461125|2020-03-26	EPI_ISL_461125	ORF3a
28144	C	T	>hCoV-19/Netherlands/NA_690/2020|EPI_ISL_461125|2020-03-26	EPI_ISL_461125	ORF8
241	C	T	>hCoV-19/Netherlands/NA_691/2020|EPI_ISL_461126|2020-03-26	EPI_ISL_461126	NonCoding
3037	C	T	>hCoV-19/Netherlands/NA_691/2020|EPI_ISL_461126|2020-03-26	EPI_ISL_461126	orf1ab
8782	T	C	>hCoV-19/Netherlands/NA_691/2020|EPI_ISL_461126|2020-03-26	EPI_ISL_461126	orf1ab
14408	C	T	>hCoV-19/Netherlands/NA_691/2020|EPI_ISL_461126|2020-03-26	EPI_ISL_461126	orf1ab
20268	A	G	>hCoV-19/Netherlands/NA_691/2020|EPI_ISL_461126|2020-03-26	EPI_ISL_461126	orf1ab
23403	A	G	>hCoV-19/Netherlands/NA_691/2020|EPI_ISL_461126|2020-03-26	EPI_ISL_461126	S
28144	C	T	>hCoV-19/Netherlands/NA_691/2020|EPI_ISL_461126|2020-03-26	EPI_ISL_461126	ORF8
241	C	T	>hCoV-19/Netherlands/NA_692/2020|EPI_ISL_461127|2020-03-29	EPI_ISL_461127	NonCoding
3037	C	T	>hCoV-19/Netherlands/NA_692/2020|EPI_ISL_461127|2020-03-29	EPI_ISL_461127	orf1ab
8782	T	C	>hCoV-19/Netherlands/NA_692/2020|EPI_ISL_461127|2020-03-29	EPI_ISL_461127	orf1ab
14408	C	T	>hCoV-19/Netherlands/NA_692/2020|EPI_ISL_461127|2020-03-29	EPI_ISL_461127	orf1ab
23403	A	G	>hCoV-19/Netherlands/NA_692/2020|EPI_ISL_461127|2020-03-29	EPI_ISL_461127	S
27046	C	T	>hCoV-19/Netherlands/NA_692/2020|EPI_ISL_461127|2020-03-29	EPI_ISL_461127	M
28144	C	T	>hCoV-19/Netherlands/NA_692/2020|EPI_ISL_461127|2020-03-29	EPI_ISL_461127	ORF8
28881	G	A	>hCoV-19/Netherlands/NA_692/2020|EPI_ISL_461127|2020-03-29	EPI_ISL_461127	N
28882	G	A	>hCoV-19/Netherlands/NA_692/2020|EPI_ISL_461127|2020-03-29	EPI_ISL_461127	N
28883	G	C	>hCoV-19/Netherlands/NA_692/2020|EPI_ISL_461127|2020-03-29	EPI_ISL_461127	N
241	C	T	>hCoV-19/Netherlands/NA_693/2020|EPI_ISL_461128|2020-03-31	EPI_ISL_461128	NonCoding
3037	C	T	>hCoV-19/Netherlands/NA_693/2020|EPI_ISL_461128|2020-03-31	EPI_ISL_461128	orf1ab
8782	T	C	>hCoV-19/Netherlands/NA_693/2020|EPI_ISL_461128|2020-03-31	EPI_ISL_461128	orf1ab
10870	G	T	>hCoV-19/Netherlands/NA_693/2020|EPI_ISL_461128|2020-03-31	EPI_ISL_461128	orf1ab
14408	C	T	>hCoV-19/Netherlands/NA_693/2020|EPI_ISL_461128|2020-03-31	EPI_ISL_461128	orf1ab
20275	G	A	>hCoV-19/Netherlands/NA_693/2020|EPI_ISL_461128|2020-03-31	EPI_ISL_461128	orf1ab
23403	A	G	>hCoV-19/Netherlands/NA_693/2020|EPI_ISL_461128|2020-03-31	EPI_ISL_461128	S
28144	C	T	>hCoV-19/Netherlands/NA_693/2020|EPI_ISL_461128|2020-03-31	EPI_ISL_461128	ORF8
8782	T	C	>hCoV-19/Netherlands/NA_694/2020|EPI_ISL_461129|2020-04-03	EPI_ISL_461129	orf1ab
11083	G	T	>hCoV-19/Netherlands/NA_694/2020|EPI_ISL_461129|2020-04-03	EPI_ISL_461129	orf1ab
14805	C	T	>hCoV-19/Netherlands/NA_694/2020|EPI_ISL_461129|2020-04-03	EPI_ISL_461129	orf1ab
17247	T	C	>hCoV-19/Netherlands/NA_694/2020|EPI_ISL_461129|2020-04-03	EPI_ISL_461129	orf1ab
25276	C	T	>hCoV-19/Netherlands/NA_694/2020|EPI_ISL_461129|2020-04-03	EPI_ISL_461129	S
26144	G	T	>hCoV-19/Netherlands/NA_694/2020|EPI_ISL_461129|2020-04-03	EPI_ISL_461129	ORF3a
28144	C	T	>hCoV-19/Netherlands/NA_694/2020|EPI_ISL_461129|2020-04-03	EPI_ISL_461129	ORF8
29690	G	T	>hCoV-19/Netherlands/NA_694/2020|EPI_ISL_461129|2020-04-03	EPI_ISL_461129	NonCoding
241	C	T	>hCoV-19/Netherlands/NA_695/2020|EPI_ISL_461130|2020-04-03	EPI_ISL_461130	NonCoding
3037	C	T	>hCoV-19/Netherlands/NA_695/2020|EPI_ISL_461130|2020-04-03	EPI_ISL_461130	orf1ab
8782	T	C	>hCoV-19/Netherlands/NA_695/2020|EPI_ISL_461130|2020-04-03	EPI_ISL_461130	orf1ab
14408	C	T	>hCoV-19/Netherlands/NA_695/2020|EPI_ISL_461130|2020-04-03	EPI_ISL_461130	orf1ab
14877	C	T	>hCoV-19/Netherlands/NA_695/2020|EPI_ISL_461130|2020-04-03	EPI_ISL_461130	orf1ab
18788	C	T	>hCoV-19/Netherlands/NA_695/2020|EPI_ISL_461130|2020-04-03	EPI_ISL_461130	orf1ab
23403	A	G	>hCoV-19/Netherlands/NA_695/2020|EPI_ISL_461130|2020-04-03	EPI_ISL_461130	S
24862	A	G	>hCoV-19/Netherlands/NA_695/2020|EPI_ISL_461130|2020-04-03	EPI_ISL_461130	S
28144	C	T	>hCoV-19/Netherlands/NA_695/2020|EPI_ISL_461130|2020-04-03	EPI_ISL_461130	ORF8
241	C	T	>hCoV-19/Netherlands/NA_696/2020|EPI_ISL_461131|2020-04-05	EPI_ISL_461131	NonCoding
3037	C	T	>hCoV-19/Netherlands/NA_696/2020|EPI_ISL_461131|2020-04-05	EPI_ISL_461131	orf1ab
8782	T	C	>hCoV-19/Netherlands/NA_696/2020|EPI_ISL_461131|2020-04-05	EPI_ISL_461131	orf1ab
10561	T	C	>hCoV-19/Netherlands/NA_696/2020|EPI_ISL_461131|2020-04-05	EPI_ISL_461131	orf1ab
14408	C	T	>hCoV-19/Netherlands/NA_696/2020|EPI_ISL_461131|2020-04-05	EPI_ISL_461131	orf1ab
15324	C	T	>hCoV-19/Netherlands/NA_696/2020|EPI_ISL_461131|2020-04-05	EPI_ISL_461131	orf1ab
23403	A	G	>hCoV-19/Netherlands/NA_696/2020|EPI_ISL_461131|2020-04-05	EPI_ISL_461131	S
28144	C	T	>hCoV-19/Netherlands/NA_696/2020|EPI_ISL_461131|2020-04-05	EPI_ISL_461131	ORF8
28849	C	T	>hCoV-19/Netherlands/NA_696/2020|EPI_ISL_461131|2020-04-05	EPI_ISL_461131	N
241	C	T	>hCoV-19/Netherlands/NA_697/2020|EPI_ISL_461132|2020-04-06	EPI_ISL_461132	NonCoding
1059	C	T	>hCoV-19/Netherlands/NA_697/2020|EPI_ISL_461132|2020-04-06	EPI_ISL_461132	orf1ab
3037	C	T	>hCoV-19/Netherlands/NA_697/2020|EPI_ISL_461132|2020-04-06	EPI_ISL_461132	orf1ab
8782	T	C	>hCoV-19/Netherlands/NA_697/2020|EPI_ISL_461132|2020-04-06	EPI_ISL_461132	orf1ab
14408	C	T	>hCoV-19/Netherlands/NA_697/2020|EPI_ISL_461132|2020-04-06	EPI_ISL_461132	orf1ab
18837	T	C	>hCoV-19/Netherlands/NA_697/2020|EPI_ISL_461132|2020-04-06	EPI_ISL_461132	orf1ab
23403	A	G	>hCoV-19/Netherlands/NA_697/2020|EPI_ISL_461132|2020-04-06	EPI_ISL_461132	S
23443	T	C	>hCoV-19/Netherlands/NA_697/2020|EPI_ISL_461132|2020-04-06	EPI_ISL_461132	S
25563	G	T	>hCoV-19/Netherlands/NA_697/2020|EPI_ISL_461132|2020-04-06	EPI_ISL_461132	ORF3a
28144	C	T	>hCoV-19/Netherlands/NA_697/2020|EPI_ISL_461132|2020-04-06	EPI_ISL_461132	ORF8
241	C	T	>hCoV-19/Netherlands/NA_698/2020|EPI_ISL_461133|2020-04-16	EPI_ISL_461133	NonCoding
2113	C	T	>hCoV-19/Netherlands/NA_698/2020|EPI_ISL_461133|2020-04-16	EPI_ISL_461133	orf1ab
3037	C	T	>hCoV-19/Netherlands/NA_698/2020|EPI_ISL_461133|2020-04-16	EPI_ISL_461133	orf1ab
7765	C	T	>hCoV-19/Netherlands/NA_698/2020|EPI_ISL_461133|2020-04-16	EPI_ISL_461133	orf1ab
8782	T	C	>hCoV-19/Netherlands/NA_698/2020|EPI_ISL_461133|2020-04-16	EPI_ISL_461133	orf1ab
14408	C	T	>hCoV-19/Netherlands/NA_698/2020|EPI_ISL_461133|2020-04-16	EPI_ISL_461133	orf1ab
17690	C	T	>hCoV-19/Netherlands/NA_698/2020|EPI_ISL_461133|2020-04-16	EPI_ISL_461133	orf1ab
18877	C	T	>hCoV-19/Netherlands/NA_698/2020|EPI_ISL_461133|2020-04-16	EPI_ISL_461133	orf1ab
23403	A	G	>hCoV-19/Netherlands/NA_698/2020|EPI_ISL_461133|2020-04-16	EPI_ISL_461133	S
25563	G	T	>hCoV-19/Netherlands/NA_698/2020|EPI_ISL_461133|2020-04-16	EPI_ISL_461133	ORF3a
28144	C	T	>hCoV-19/Netherlands/NA_698/2020|EPI_ISL_461133|2020-04-16	EPI_ISL_461133	ORF8
241	C	T	>hCoV-19/Netherlands/NA_699/2020|EPI_ISL_461134|2020-04-16	EPI_ISL_461134	NonCoding
3037	C	T	>hCoV-19/Netherlands/NA_699/2020|EPI_ISL_461134|2020-04-16	EPI_ISL_461134	orf1ab
8782	T	C	>hCoV-19/Netherlands/NA_699/2020|EPI_ISL_461134|2020-04-16	EPI_ISL_461134	orf1ab
14408	C	T	>hCoV-19/Netherlands/NA_699/2020|EPI_ISL_461134|2020-04-16	EPI_ISL_461134	orf1ab
18417	T	C	>hCoV-19/Netherlands/NA_699/2020|EPI_ISL_461134|2020-04-16	EPI_ISL_461134	orf1ab
20148	C	T	>hCoV-19/Netherlands/NA_699/2020|EPI_ISL_461134|2020-04-16	EPI_ISL_461134	orf1ab
23403	A	G	>hCoV-19/Netherlands/NA_699/2020|EPI_ISL_461134|2020-04-16	EPI_ISL_461134	S
27213	C	T	>hCoV-19/Netherlands/NA_699/2020|EPI_ISL_461134|2020-04-16	EPI_ISL_461134	ORF6
28144	C	T	>hCoV-19/Netherlands/NA_699/2020|EPI_ISL_461134|2020-04-16	EPI_ISL_461134	ORF8
29422	G	T	>hCoV-19/Netherlands/NA_699/2020|EPI_ISL_461134|2020-04-16	EPI_ISL_461134	N
241	C	T	>hCoV-19/Netherlands/NA_700/2020|EPI_ISL_461135|2020-04-17	EPI_ISL_461135	NonCoding
3037	C	T	>hCoV-19/Netherlands/NA_700/2020|EPI_ISL_461135|2020-04-17	EPI_ISL_461135	orf1ab
8782	T	C	>hCoV-19/Netherlands/NA_700/2020|EPI_ISL_461135|2020-04-17	EPI_ISL_461135	orf1ab
13356	C	T	>hCoV-19/Netherlands/NA_700/2020|EPI_ISL_461135|2020-04-17	EPI_ISL_461135	orf1ab
14408	C	T	>hCoV-19/Netherlands/NA_700/2020|EPI_ISL_461135|2020-04-17	EPI_ISL_461135	orf1ab
19839	T	C	>hCoV-19/Netherlands/NA_700/2020|EPI_ISL_461135|2020-04-17	EPI_ISL_461135	orf1ab
23403	A	G	>hCoV-19/Netherlands/NA_700/2020|EPI_ISL_461135|2020-04-17	EPI_ISL_461135	S
28144	C	T	>hCoV-19/Netherlands/NA_700/2020|EPI_ISL_461135|2020-04-17	EPI_ISL_461135	ORF8
28881	G	A	>hCoV-19/Netherlands/NA_700/2020|EPI_ISL_461135|2020-04-17	EPI_ISL_461135	N
28882	G	A	>hCoV-19/Netherlands/NA_700/2020|EPI_ISL_461135|2020-04-17	EPI_ISL_461135	N
28883	G	C	>hCoV-19/Netherlands/NA_700/2020|EPI_ISL_461135|2020-04-17	EPI_ISL_461135	N
155	G	T	>hCoV-19/Netherlands/NA_701/2020|EPI_ISL_461136|2020-04-17	EPI_ISL_461136	NonCoding
241	C	T	>hCoV-19/Netherlands/NA_701/2020|EPI_ISL_461136|2020-04-17	EPI_ISL_461136	NonCoding
3037	C	T	>hCoV-19/Netherlands/NA_701/2020|EPI_ISL_461136|2020-04-17	EPI_ISL_461136	orf1ab
8782	T	C	>hCoV-19/Netherlands/NA_701/2020|EPI_ISL_461136|2020-04-17	EPI_ISL_461136	orf1ab
14408	C	T	>hCoV-19/Netherlands/NA_701/2020|EPI_ISL_461136|2020-04-17	EPI_ISL_461136	orf1ab
19839	T	C	>hCoV-19/Netherlands/NA_701/2020|EPI_ISL_461136|2020-04-17	EPI_ISL_461136	orf1ab
23403	A	G	>hCoV-19/Netherlands/NA_701/2020|EPI_ISL_461136|2020-04-17	EPI_ISL_461136	S
26146	T	C	>hCoV-19/Netherlands/NA_701/2020|EPI_ISL_461136|2020-04-17	EPI_ISL_461136	ORF3a
28144	C	T	>hCoV-19/Netherlands/NA_701/2020|EPI_ISL_461136|2020-04-17	EPI_ISL_461136	ORF8
28881	G	A	>hCoV-19/Netherlands/NA_701/2020|EPI_ISL_461136|2020-04-17	EPI_ISL_461136	N
28882	G	A	>hCoV-19/Netherlands/NA_701/2020|EPI_ISL_461136|2020-04-17	EPI_ISL_461136	N
28883	G	C	>hCoV-19/Netherlands/NA_701/2020|EPI_ISL_461136|2020-04-17	EPI_ISL_461136	N
241	C	T	>hCoV-19/Netherlands/NA_702/2020|EPI_ISL_461137|2020-04-19	EPI_ISL_461137	NonCoding
3037	C	T	>hCoV-19/Netherlands/NA_702/2020|EPI_ISL_461137|2020-04-19	EPI_ISL_461137	orf1ab
6270	C	T	>hCoV-19/Netherlands/NA_702/2020|EPI_ISL_461137|2020-04-19	EPI_ISL_461137	orf1ab
6723	C	T	>hCoV-19/Netherlands/NA_702/2020|EPI_ISL_461137|2020-04-19	EPI_ISL_461137	orf1ab
8782	T	C	>hCoV-19/Netherlands/NA_702/2020|EPI_ISL_461137|2020-04-19	EPI_ISL_461137	orf1ab
14408	C	T	>hCoV-19/Netherlands/NA_702/2020|EPI_ISL_461137|2020-04-19	EPI_ISL_461137	orf1ab
20268	A	G	>hCoV-19/Netherlands/NA_702/2020|EPI_ISL_461137|2020-04-19	EPI_ISL_461137	orf1ab
23403	A	G	>hCoV-19/Netherlands/NA_702/2020|EPI_ISL_461137|2020-04-19	EPI_ISL_461137	S
28144	C	T	>hCoV-19/Netherlands/NA_702/2020|EPI_ISL_461137|2020-04-19	EPI_ISL_461137	ORF8
241	C	T	>hCoV-19/Netherlands/NA_703/2020|EPI_ISL_461138|2020-04-19	EPI_ISL_461138	NonCoding
2755	G	A	>hCoV-19/Netherlands/NA_703/2020|EPI_ISL_461138|2020-04-19	EPI_ISL_461138	orf1ab
3037	C	T	>hCoV-19/Netherlands/NA_703/2020|EPI_ISL_461138|2020-04-19	EPI_ISL_461138	orf1ab
8782	T	C	>hCoV-19/Netherlands/NA_703/2020|EPI_ISL_461138|2020-04-19	EPI_ISL_461138	orf1ab
14408	C	T	>hCoV-19/Netherlands/NA_703/2020|EPI_ISL_461138|2020-04-19	EPI_ISL_461138	orf1ab
15324	C	T	>hCoV-19/Netherlands/NA_703/2020|EPI_ISL_461138|2020-04-19	EPI_ISL_461138	orf1ab
22616	G	T	>hCoV-19/Netherlands/NA_703/2020|EPI_ISL_461138|2020-04-19	EPI_ISL_461138	S
23403	A	G	>hCoV-19/Netherlands/NA_703/2020|EPI_ISL_461138|2020-04-19	EPI_ISL_461138	S
28144	C	T	>hCoV-19/Netherlands/NA_703/2020|EPI_ISL_461138|2020-04-19	EPI_ISL_461138	ORF8
241	C	T	>hCoV-19/Netherlands/NA_704/2020|EPI_ISL_461139|2020-04-20	EPI_ISL_461139	NonCoding
2113	C	T	>hCoV-19/Netherlands/NA_704/2020|EPI_ISL_461139|2020-04-20	EPI_ISL_461139	orf1ab
3037	C	T	>hCoV-19/Netherlands/NA_704/2020|EPI_ISL_461139|2020-04-20	EPI_ISL_461139	orf1ab
3096	C	T	>hCoV-19/Netherlands/NA_704/2020|EPI_ISL_461139|2020-04-20	EPI_ISL_461139	orf1ab
7765	C	T	>hCoV-19/Netherlands/NA_704/2020|EPI_ISL_461139|2020-04-20	EPI_ISL_461139	orf1ab
8782	T	C	>hCoV-19/Netherlands/NA_704/2020|EPI_ISL_461139|2020-04-20	EPI_ISL_461139	orf1ab
10765	C	T	>hCoV-19/Netherlands/NA_704/2020|EPI_ISL_461139|2020-04-20	EPI_ISL_461139	orf1ab
14408	C	T	>hCoV-19/Netherlands/NA_704/2020|EPI_ISL_461139|2020-04-20	EPI_ISL_461139	orf1ab
16472	T	C	>hCoV-19/Netherlands/NA_704/2020|EPI_ISL_461139|2020-04-20	EPI_ISL_461139	orf1ab
17690	C	T	>hCoV-19/Netherlands/NA_704/2020|EPI_ISL_461139|2020-04-20	EPI_ISL_461139	orf1ab
18877	C	T	>hCoV-19/Netherlands/NA_704/2020|EPI_ISL_461139|2020-04-20	EPI_ISL_461139	orf1ab
23403	A	G	>hCoV-19/Netherlands/NA_704/2020|EPI_ISL_461139|2020-04-20	EPI_ISL_461139	S
25563	G	T	>hCoV-19/Netherlands/NA_704/2020|EPI_ISL_461139|2020-04-20	EPI_ISL_461139	ORF3a
28144	C	T	>hCoV-19/Netherlands/NA_704/2020|EPI_ISL_461139|2020-04-20	EPI_ISL_461139	ORF8
241	C	T	>hCoV-19/Netherlands/NA_705/2020|EPI_ISL_461140|2020-04-24	EPI_ISL_461140	NonCoding
3037	C	T	>hCoV-19/Netherlands/NA_705/2020|EPI_ISL_461140|2020-04-24	EPI_ISL_461140	orf1ab
8782	T	C	>hCoV-19/Netherlands/NA_705/2020|EPI_ISL_461140|2020-04-24	EPI_ISL_461140	orf1ab
10202	C	T	>hCoV-19/Netherlands/NA_705/2020|EPI_ISL_461140|2020-04-24	EPI_ISL_461140	orf1ab
14408	C	T	>hCoV-19/Netherlands/NA_705/2020|EPI_ISL_461140|2020-04-24	EPI_ISL_461140	orf1ab
19269	C	T	>hCoV-19/Netherlands/NA_705/2020|EPI_ISL_461140|2020-04-24	EPI_ISL_461140	orf1ab
23403	A	G	>hCoV-19/Netherlands/NA_705/2020|EPI_ISL_461140|2020-04-24	EPI_ISL_461140	S
24862	A	G	>hCoV-19/Netherlands/NA_705/2020|EPI_ISL_461140|2020-04-24	EPI_ISL_461140	S
28144	C	T	>hCoV-19/Netherlands/NA_705/2020|EPI_ISL_461140|2020-04-24	EPI_ISL_461140	ORF8
28851	G	T	>hCoV-19/Netherlands/NA_705/2020|EPI_ISL_461140|2020-04-24	EPI_ISL_461140	N
29274	C	T	>hCoV-19/Netherlands/NA_705/2020|EPI_ISL_461140|2020-04-24	EPI_ISL_461140	N
241	C	T	>hCoV-19/Netherlands/NA_706/2020|EPI_ISL_461141|2020-04-28	EPI_ISL_461141	NonCoding
3037	C	T	>hCoV-19/Netherlands/NA_706/2020|EPI_ISL_461141|2020-04-28	EPI_ISL_461141	orf1ab
6270	C	T	>hCoV-19/Netherlands/NA_706/2020|EPI_ISL_461141|2020-04-28	EPI_ISL_461141	orf1ab
6723	C	T	>hCoV-19/Netherlands/NA_706/2020|EPI_ISL_461141|2020-04-28	EPI_ISL_461141	orf1ab
8782	T	C	>hCoV-19/Netherlands/NA_706/2020|EPI_ISL_461141|2020-04-28	EPI_ISL_461141	orf1ab
14408	C	T	>hCoV-19/Netherlands/NA_706/2020|EPI_ISL_461141|2020-04-28	EPI_ISL_461141	orf1ab
20268	A	G	>hCoV-19/Netherlands/NA_706/2020|EPI_ISL_461141|2020-04-28	EPI_ISL_461141	orf1ab
23403	A	G	>hCoV-19/Netherlands/NA_706/2020|EPI_ISL_461141|2020-04-28	EPI_ISL_461141	S
28144	C	T	>hCoV-19/Netherlands/NA_706/2020|EPI_ISL_461141|2020-04-28	EPI_ISL_461141	ORF8
29700	A	G	>hCoV-19/Netherlands/NA_706/2020|EPI_ISL_461141|2020-04-28	EPI_ISL_461141	NonCoding
241	C	T	>hCoV-19/Netherlands/NA_707/2020|EPI_ISL_461142|2020-04-30	EPI_ISL_461142	NonCoding
3037	C	T	>hCoV-19/Netherlands/NA_707/2020|EPI_ISL_461142|2020-04-30	EPI_ISL_461142	orf1ab
7765	C	T	>hCoV-19/Netherlands/NA_707/2020|EPI_ISL_461142|2020-04-30	EPI_ISL_461142	orf1ab
8782	T	C	>hCoV-19/Netherlands/NA_707/2020|EPI_ISL_461142|2020-04-30	EPI_ISL_461142	orf1ab
14408	C	T	>hCoV-19/Netherlands/NA_707/2020|EPI_ISL_461142|2020-04-30	EPI_ISL_461142	orf1ab
15439	G	A	>hCoV-19/Netherlands/NA_707/2020|EPI_ISL_461142|2020-04-30	EPI_ISL_461142	orf1ab
23403	A	G	>hCoV-19/Netherlands/NA_707/2020|EPI_ISL_461142|2020-04-30	EPI_ISL_461142	S
24862	A	G	>hCoV-19/Netherlands/NA_707/2020|EPI_ISL_461142|2020-04-30	EPI_ISL_461142	S
28144	C	T	>hCoV-19/Netherlands/NA_707/2020|EPI_ISL_461142|2020-04-30	EPI_ISL_461142	ORF8
241	C	T	>hCoV-19/Netherlands/NA_708/2020|EPI_ISL_461143|2020-05-07	EPI_ISL_461143	NonCoding
2113	C	T	>hCoV-19/Netherlands/NA_708/2020|EPI_ISL_461143|2020-05-07	EPI_ISL_461143	orf1ab
3037	C	T	>hCoV-19/Netherlands/NA_708/2020|EPI_ISL_461143|2020-05-07	EPI_ISL_461143	orf1ab
7765	C	T	>hCoV-19/Netherlands/NA_708/2020|EPI_ISL_461143|2020-05-07	EPI_ISL_461143	orf1ab
8782	T	C	>hCoV-19/Netherlands/NA_708/2020|EPI_ISL_461143|2020-05-07	EPI_ISL_461143	orf1ab
14408	C	T	>hCoV-19/Netherlands/NA_708/2020|EPI_ISL_461143|2020-05-07	EPI_ISL_461143	orf1ab
17690	C	T	>hCoV-19/Netherlands/NA_708/2020|EPI_ISL_461143|2020-05-07	EPI_ISL_461143	orf1ab
18877	C	T	>hCoV-19/Netherlands/NA_708/2020|EPI_ISL_461143|2020-05-07	EPI_ISL_461143	orf1ab
23403	A	G	>hCoV-19/Netherlands/NA_708/2020|EPI_ISL_461143|2020-05-07	EPI_ISL_461143	S
25563	G	T	>hCoV-19/Netherlands/NA_708/2020|EPI_ISL_461143|2020-05-07	EPI_ISL_461143	ORF3a
28144	C	T	>hCoV-19/Netherlands/NA_708/2020|EPI_ISL_461143|2020-05-07	EPI_ISL_461143	ORF8
241	C	T	>hCoV-19/Netherlands/NA_709/2020|EPI_ISL_461144|2020-05-12	EPI_ISL_461144	NonCoding
3037	C	T	>hCoV-19/Netherlands/NA_709/2020|EPI_ISL_461144|2020-05-12	EPI_ISL_461144	orf1ab
6151	C	A	>hCoV-19/Netherlands/NA_709/2020|EPI_ISL_461144|2020-05-12	EPI_ISL_461144	orf1ab
6701	C	T	>hCoV-19/Netherlands/NA_709/2020|EPI_ISL_461144|2020-05-12	EPI_ISL_461144	orf1ab
8782	T	C	>hCoV-19/Netherlands/NA_709/2020|EPI_ISL_461144|2020-05-12	EPI_ISL_461144	orf1ab
14408	C	T	>hCoV-19/Netherlands/NA_709/2020|EPI_ISL_461144|2020-05-12	EPI_ISL_461144	orf1ab
19170	C	T	>hCoV-19/Netherlands/NA_709/2020|EPI_ISL_461144|2020-05-12	EPI_ISL_461144	orf1ab
19509	G	A	>hCoV-19/Netherlands/NA_709/2020|EPI_ISL_461144|2020-05-12	EPI_ISL_461144	orf1ab
23403	A	G	>hCoV-19/Netherlands/NA_709/2020|EPI_ISL_461144|2020-05-12	EPI_ISL_461144	S
28077	G	T	>hCoV-19/Netherlands/NA_709/2020|EPI_ISL_461144|2020-05-12	EPI_ISL_461144	ORF8
28144	C	T	>hCoV-19/Netherlands/NA_709/2020|EPI_ISL_461144|2020-05-12	EPI_ISL_461144	ORF8
28253	C	T	>hCoV-19/Netherlands/NA_709/2020|EPI_ISL_461144|2020-05-12	EPI_ISL_461144	ORF8
28881	G	A	>hCoV-19/Netherlands/NA_709/2020|EPI_ISL_461144|2020-05-12	EPI_ISL_461144	N
28882	G	A	>hCoV-19/Netherlands/NA_709/2020|EPI_ISL_461144|2020-05-12	EPI_ISL_461144	N
28883	G	C	>hCoV-19/Netherlands/NA_709/2020|EPI_ISL_461144|2020-05-12	EPI_ISL_461144	N
241	C	T	>hCoV-19/Netherlands/NA_710/2020|EPI_ISL_461145|2020-05-13	EPI_ISL_461145	NonCoding
3037	C	T	>hCoV-19/Netherlands/NA_710/2020|EPI_ISL_461145|2020-05-13	EPI_ISL_461145	orf1ab
8782	T	C	>hCoV-19/Netherlands/NA_710/2020|EPI_ISL_461145|2020-05-13	EPI_ISL_461145	orf1ab
11620	C	T	>hCoV-19/Netherlands/NA_710/2020|EPI_ISL_461145|2020-05-13	EPI_ISL_461145	orf1ab
14408	C	T	>hCoV-19/Netherlands/NA_710/2020|EPI_ISL_461145|2020-05-13	EPI_ISL_461145	orf1ab
20275	G	A	>hCoV-19/Netherlands/NA_710/2020|EPI_ISL_461145|2020-05-13	EPI_ISL_461145	orf1ab
23403	A	G	>hCoV-19/Netherlands/NA_710/2020|EPI_ISL_461145|2020-05-13	EPI_ISL_461145	S
28144	C	T	>hCoV-19/Netherlands/NA_710/2020|EPI_ISL_461145|2020-05-13	EPI_ISL_461145	ORF8
514	T	C	>hCoV-19/Netherlands/NoordBrabant_110/2020|EPI_ISL_461146|2020-03-04	EPI_ISL_461146	orf1ab
8782	T	C	>hCoV-19/Netherlands/NoordBrabant_110/2020|EPI_ISL_461146|2020-03-04	EPI_ISL_461146	orf1ab
17410	C	T	>hCoV-19/Netherlands/NoordBrabant_110/2020|EPI_ISL_461146|2020-03-04	EPI_ISL_461146	orf1ab
28144	C	T	>hCoV-19/Netherlands/NoordBrabant_110/2020|EPI_ISL_461146|2020-03-04	EPI_ISL_461146	ORF8
514	T	C	>hCoV-19/Netherlands/NoordBrabant_111/2020|EPI_ISL_461147|2020-03-11	EPI_ISL_461147	orf1ab
6353	T	C	>hCoV-19/Netherlands/NoordBrabant_111/2020|EPI_ISL_461147|2020-03-11	EPI_ISL_461147	orf1ab
8782	T	C	>hCoV-19/Netherlands/NoordBrabant_111/2020|EPI_ISL_461147|2020-03-11	EPI_ISL_461147	orf1ab
17410	C	T	>hCoV-19/Netherlands/NoordBrabant_111/2020|EPI_ISL_461147|2020-03-11	EPI_ISL_461147	orf1ab
28144	C	T	>hCoV-19/Netherlands/NoordBrabant_111/2020|EPI_ISL_461147|2020-03-11	EPI_ISL_461147	ORF8
514	T	C	>hCoV-19/Netherlands/NoordBrabant_113/2020|EPI_ISL_461148|2020-03-20	EPI_ISL_461148	orf1ab
4822	A	C	>hCoV-19/Netherlands/NoordBrabant_113/2020|EPI_ISL_461148|2020-03-20	EPI_ISL_461148	orf1ab
8782	T	C	>hCoV-19/Netherlands/NoordBrabant_113/2020|EPI_ISL_461148|2020-03-20	EPI_ISL_461148	orf1ab
9073	C	T	>hCoV-19/Netherlands/NoordBrabant_113/2020|EPI_ISL_461148|2020-03-20	EPI_ISL_461148	orf1ab
14585	C	T	>hCoV-19/Netherlands/NoordBrabant_113/2020|EPI_ISL_461148|2020-03-20	EPI_ISL_461148	orf1ab
17410	C	T	>hCoV-19/Netherlands/NoordBrabant_113/2020|EPI_ISL_461148|2020-03-20	EPI_ISL_461148	orf1ab
26642	C	T	>hCoV-19/Netherlands/NoordBrabant_113/2020|EPI_ISL_461148|2020-03-20	EPI_ISL_461148	M
28144	C	T	>hCoV-19/Netherlands/NoordBrabant_113/2020|EPI_ISL_461148|2020-03-20	EPI_ISL_461148	ORF8
28253	C	T	>hCoV-19/Netherlands/NoordBrabant_113/2020|EPI_ISL_461148|2020-03-20	EPI_ISL_461148	ORF8
29025	C	T	>hCoV-19/Netherlands/NoordBrabant_113/2020|EPI_ISL_461148|2020-03-20	EPI_ISL_461148	N
514	T	C	>hCoV-19/Netherlands/NoordBrabant_114/2020|EPI_ISL_461149|2020-03-21	EPI_ISL_461149	orf1ab
8782	T	C	>hCoV-19/Netherlands/NoordBrabant_114/2020|EPI_ISL_461149|2020-03-21	EPI_ISL_461149	orf1ab
26912	C	T	>hCoV-19/Netherlands/NoordBrabant_114/2020|EPI_ISL_461149|2020-03-21	EPI_ISL_461149	M
28144	C	T	>hCoV-19/Netherlands/NoordBrabant_114/2020|EPI_ISL_461149|2020-03-21	EPI_ISL_461149	ORF8
514	T	C	>hCoV-19/Netherlands/NoordBrabant_115/2020|EPI_ISL_461150|2020-03-22	EPI_ISL_461150	orf1ab
8782	T	C	>hCoV-19/Netherlands/NoordBrabant_115/2020|EPI_ISL_461150|2020-03-22	EPI_ISL_461150	orf1ab
14712	G	T	>hCoV-19/Netherlands/NoordBrabant_115/2020|EPI_ISL_461150|2020-03-22	EPI_ISL_461150	orf1ab
16329	C	T	>hCoV-19/Netherlands/NoordBrabant_115/2020|EPI_ISL_461150|2020-03-22	EPI_ISL_461150	orf1ab
28144	C	T	>hCoV-19/Netherlands/NoordBrabant_115/2020|EPI_ISL_461150|2020-03-22	EPI_ISL_461150	ORF8
514	T	C	>hCoV-19/Netherlands/NoordBrabant_116/2020|EPI_ISL_461151|2020-03-23	EPI_ISL_461151	orf1ab
3876	C	T	>hCoV-19/Netherlands/NoordBrabant_116/2020|EPI_ISL_461151|2020-03-23	EPI_ISL_461151	orf1ab
8353	G	T	>hCoV-19/Netherlands/NoordBrabant_116/2020|EPI_ISL_461151|2020-03-23	EPI_ISL_461151	orf1ab
8782	T	C	>hCoV-19/Netherlands/NoordBrabant_116/2020|EPI_ISL_461151|2020-03-23	EPI_ISL_461151	orf1ab
28144	C	T	>hCoV-19/Netherlands/NoordBrabant_116/2020|EPI_ISL_461151|2020-03-23	EPI_ISL_461151	ORF8
241	C	T	>hCoV-19/Netherlands/NoordBrabant_117/2020|EPI_ISL_461152|2020-03-23	EPI_ISL_461152	NonCoding
3037	C	T	>hCoV-19/Netherlands/NoordBrabant_117/2020|EPI_ISL_461152|2020-03-23	EPI_ISL_461152	orf1ab
8782	T	C	>hCoV-19/Netherlands/NoordBrabant_117/2020|EPI_ISL_461152|2020-03-23	EPI_ISL_461152	orf1ab
14408	C	T	>hCoV-19/Netherlands/NoordBrabant_117/2020|EPI_ISL_461152|2020-03-23	EPI_ISL_461152	orf1ab
14583	C	T	>hCoV-19/Netherlands/NoordBrabant_117/2020|EPI_ISL_461152|2020-03-23	EPI_ISL_461152	orf1ab
23403	A	G	>hCoV-19/Netherlands/NoordBrabant_117/2020|EPI_ISL_461152|2020-03-23	EPI_ISL_461152	S
24862	A	G	>hCoV-19/Netherlands/NoordBrabant_117/2020|EPI_ISL_461152|2020-03-23	EPI_ISL_461152	S
28144	C	T	>hCoV-19/Netherlands/NoordBrabant_117/2020|EPI_ISL_461152|2020-03-23	EPI_ISL_461152	ORF8
514	T	C	>hCoV-19/Netherlands/NoordBrabant_118/2020|EPI_ISL_461153|2020-03-22	EPI_ISL_461153	orf1ab
8782	T	C	>hCoV-19/Netherlands/NoordBrabant_118/2020|EPI_ISL_461153|2020-03-22	EPI_ISL_461153	orf1ab
17410	C	T	>hCoV-19/Netherlands/NoordBrabant_118/2020|EPI_ISL_461153|2020-03-22	EPI_ISL_461153	orf1ab
28144	C	T	>hCoV-19/Netherlands/NoordBrabant_118/2020|EPI_ISL_461153|2020-03-22	EPI_ISL_461153	ORF8
5758	C	T	>hCoV-19/Netherlands/NoordBrabant_119/2020|EPI_ISL_461154|2020-03-24	EPI_ISL_461154	orf1ab
9477	T	A	>hCoV-19/Netherlands/NoordBrabant_119/2020|EPI_ISL_461154|2020-03-24	EPI_ISL_461154	orf1ab
12557	A	G	>hCoV-19/Netherlands/NoordBrabant_119/2020|EPI_ISL_461154|2020-03-24	EPI_ISL_461154	orf1ab
14805	C	T	>hCoV-19/Netherlands/NoordBrabant_119/2020|EPI_ISL_461154|2020-03-24	EPI_ISL_461154	orf1ab
25979	G	T	>hCoV-19/Netherlands/NoordBrabant_119/2020|EPI_ISL_461154|2020-03-24	EPI_ISL_461154	ORF3a
28657	C	T	>hCoV-19/Netherlands/NoordBrabant_119/2020|EPI_ISL_461154|2020-03-24	EPI_ISL_461154	N
28863	C	T	>hCoV-19/Netherlands/NoordBrabant_119/2020|EPI_ISL_461154|2020-03-24	EPI_ISL_461154	N
514	T	C	>hCoV-19/Netherlands/NoordBrabant_120/2020|EPI_ISL_461155|2020-03-24	EPI_ISL_461155	orf1ab
8782	T	C	>hCoV-19/Netherlands/NoordBrabant_120/2020|EPI_ISL_461155|2020-03-24	EPI_ISL_461155	orf1ab
28144	C	T	>hCoV-19/Netherlands/NoordBrabant_120/2020|EPI_ISL_461155|2020-03-24	EPI_ISL_461155	ORF8
241	C	T	>hCoV-19/Netherlands/NoordBrabant_121/2020|EPI_ISL_461156|2020-03-25	EPI_ISL_461156	NonCoding
3037	C	T	>hCoV-19/Netherlands/NoordBrabant_121/2020|EPI_ISL_461156|2020-03-25	EPI_ISL_461156	orf1ab
8782	T	C	>hCoV-19/Netherlands/NoordBrabant_121/2020|EPI_ISL_461156|2020-03-25	EPI_ISL_461156	orf1ab
14408	C	T	>hCoV-19/Netherlands/NoordBrabant_121/2020|EPI_ISL_461156|2020-03-25	EPI_ISL_461156	orf1ab
17626	C	T	>hCoV-19/Netherlands/NoordBrabant_121/2020|EPI_ISL_461156|2020-03-25	EPI_ISL_461156	orf1ab
23403	A	G	>hCoV-19/Netherlands/NoordBrabant_121/2020|EPI_ISL_461156|2020-03-25	EPI_ISL_461156	S
28144	C	T	>hCoV-19/Netherlands/NoordBrabant_121/2020|EPI_ISL_461156|2020-03-25	EPI_ISL_461156	ORF8
241	C	T	>hCoV-19/Netherlands/NoordBrabant_122/2020|EPI_ISL_461157|2020-03-25	EPI_ISL_461157	NonCoding
3037	C	T	>hCoV-19/Netherlands/NoordBrabant_122/2020|EPI_ISL_461157|2020-03-25	EPI_ISL_461157	orf1ab
8782	T	C	>hCoV-19/Netherlands/NoordBrabant_122/2020|EPI_ISL_461157|2020-03-25	EPI_ISL_461157	orf1ab
14408	C	T	>hCoV-19/Netherlands/NoordBrabant_122/2020|EPI_ISL_461157|2020-03-25	EPI_ISL_461157	orf1ab
23403	A	G	>hCoV-19/Netherlands/NoordBrabant_122/2020|EPI_ISL_461157|2020-03-25	EPI_ISL_461157	S
24862	A	G	>hCoV-19/Netherlands/NoordBrabant_122/2020|EPI_ISL_461157|2020-03-25	EPI_ISL_461157	S
25677	G	A	>hCoV-19/Netherlands/NoordBrabant_122/2020|EPI_ISL_461157|2020-03-25	EPI_ISL_461157	ORF3a
28144	C	T	>hCoV-19/Netherlands/NoordBrabant_122/2020|EPI_ISL_461157|2020-03-25	EPI_ISL_461157	ORF8
388	G	A	>hCoV-19/Netherlands/NoordBrabant_123/2020|EPI_ISL_461158|2020-03-25	EPI_ISL_461158	orf1ab
9477	T	A	>hCoV-19/Netherlands/NoordBrabant_123/2020|EPI_ISL_461158|2020-03-25	EPI_ISL_461158	orf1ab
14805	C	T	>hCoV-19/Netherlands/NoordBrabant_123/2020|EPI_ISL_461158|2020-03-25	EPI_ISL_461158	orf1ab
25455	G	T	>hCoV-19/Netherlands/NoordBrabant_123/2020|EPI_ISL_461158|2020-03-25	EPI_ISL_461158	ORF3a
25979	G	T	>hCoV-19/Netherlands/NoordBrabant_123/2020|EPI_ISL_461158|2020-03-25	EPI_ISL_461158	ORF3a
28657	C	T	>hCoV-19/Netherlands/NoordBrabant_123/2020|EPI_ISL_461158|2020-03-25	EPI_ISL_461158	N
28863	C	T	>hCoV-19/Netherlands/NoordBrabant_123/2020|EPI_ISL_461158|2020-03-25	EPI_ISL_461158	N
29000	G	T	>hCoV-19/Netherlands/NoordBrabant_123/2020|EPI_ISL_461158|2020-03-25	EPI_ISL_461158	N
29567	A	C	>hCoV-19/Netherlands/NoordBrabant_123/2020|EPI_ISL_461158|2020-03-25	EPI_ISL_461158	ORF10
514	T	C	>hCoV-19/Netherlands/NoordBrabant_124/2020|EPI_ISL_461159|2020-03-26	EPI_ISL_461159	orf1ab
6353	T	C	>hCoV-19/Netherlands/NoordBrabant_124/2020|EPI_ISL_461159|2020-03-26	EPI_ISL_461159	orf1ab
8782	T	C	>hCoV-19/Netherlands/NoordBrabant_124/2020|EPI_ISL_461159|2020-03-26	EPI_ISL_461159	orf1ab
17410	C	T	>hCoV-19/Netherlands/NoordBrabant_124/2020|EPI_ISL_461159|2020-03-26	EPI_ISL_461159	orf1ab
28144	C	T	>hCoV-19/Netherlands/NoordBrabant_124/2020|EPI_ISL_461159|2020-03-26	EPI_ISL_461159	ORF8
241	C	T	>hCoV-19/Netherlands/NoordBrabant_125/2020|EPI_ISL_461160|2020	EPI_ISL_461160	NonCoding
3037	C	T	>hCoV-19/Netherlands/NoordBrabant_125/2020|EPI_ISL_461160|2020	EPI_ISL_461160	orf1ab
8782	T	C	>hCoV-19/Netherlands/NoordBrabant_125/2020|EPI_ISL_461160|2020	EPI_ISL_461160	orf1ab
14408	C	T	>hCoV-19/Netherlands/NoordBrabant_125/2020|EPI_ISL_461160|2020	EPI_ISL_461160	orf1ab
23403	A	G	>hCoV-19/Netherlands/NoordBrabant_125/2020|EPI_ISL_461160|2020	EPI_ISL_461160	S
24862	A	G	>hCoV-19/Netherlands/NoordBrabant_125/2020|EPI_ISL_461160|2020	EPI_ISL_461160	S
28144	C	T	>hCoV-19/Netherlands/NoordBrabant_125/2020|EPI_ISL_461160|2020	EPI_ISL_461160	ORF8
241	C	T	>hCoV-19/Netherlands/NoordBrabant_126/2020|EPI_ISL_461161|2020-03-28	EPI_ISL_461161	NonCoding
2251	A	G	>hCoV-19/Netherlands/NoordBrabant_126/2020|EPI_ISL_461161|2020-03-28	EPI_ISL_461161	orf1ab
3037	C	T	>hCoV-19/Netherlands/NoordBrabant_126/2020|EPI_ISL_461161|2020-03-28	EPI_ISL_461161	orf1ab
4002	C	T	>hCoV-19/Netherlands/NoordBrabant_126/2020|EPI_ISL_461161|2020-03-28	EPI_ISL_461161	orf1ab
8782	T	C	>hCoV-19/Netherlands/NoordBrabant_126/2020|EPI_ISL_461161|2020-03-28	EPI_ISL_461161	orf1ab
10097	G	A	>hCoV-19/Netherlands/NoordBrabant_126/2020|EPI_ISL_461161|2020-03-28	EPI_ISL_461161	orf1ab
13536	C	T	>hCoV-19/Netherlands/NoordBrabant_126/2020|EPI_ISL_461161|2020-03-28	EPI_ISL_461161	orf1ab
14408	C	T	>hCoV-19/Netherlands/NoordBrabant_126/2020|EPI_ISL_461161|2020-03-28	EPI_ISL_461161	orf1ab
23403	A	G	>hCoV-19/Netherlands/NoordBrabant_126/2020|EPI_ISL_461161|2020-03-28	EPI_ISL_461161	S
23731	C	T	>hCoV-19/Netherlands/NoordBrabant_126/2020|EPI_ISL_461161|2020-03-28	EPI_ISL_461161	S
24311	T	C	>hCoV-19/Netherlands/NoordBrabant_126/2020|EPI_ISL_461161|2020-03-28	EPI_ISL_461161	S
28144	C	T	>hCoV-19/Netherlands/NoordBrabant_126/2020|EPI_ISL_461161|2020-03-28	EPI_ISL_461161	ORF8
28881	G	A	>hCoV-19/Netherlands/NoordBrabant_126/2020|EPI_ISL_461161|2020-03-28	EPI_ISL_461161	N
28882	G	A	>hCoV-19/Netherlands/NoordBrabant_126/2020|EPI_ISL_461161|2020-03-28	EPI_ISL_461161	N
28883	G	C	>hCoV-19/Netherlands/NoordBrabant_126/2020|EPI_ISL_461161|2020-03-28	EPI_ISL_461161	N
9477	T	A	>hCoV-19/Netherlands/NoordBrabant_127/2020|EPI_ISL_461162|2020	EPI_ISL_461162	orf1ab
14805	C	T	>hCoV-19/Netherlands/NoordBrabant_127/2020|EPI_ISL_461162|2020	EPI_ISL_461162	orf1ab
24382	C	T	>hCoV-19/Netherlands/NoordBrabant_127/2020|EPI_ISL_461162|2020	EPI_ISL_461162	S
25979	G	T	>hCoV-19/Netherlands/NoordBrabant_127/2020|EPI_ISL_461162|2020	EPI_ISL_461162	ORF3a
28657	C	T	>hCoV-19/Netherlands/NoordBrabant_127/2020|EPI_ISL_461162|2020	EPI_ISL_461162	N
28863	C	T	>hCoV-19/Netherlands/NoordBrabant_127/2020|EPI_ISL_461162|2020	EPI_ISL_461162	N
241	C	T	>hCoV-19/Netherlands/NoordBrabant_128/2020|EPI_ISL_461163|2020-03-28	EPI_ISL_461163	NonCoding
3037	C	T	>hCoV-19/Netherlands/NoordBrabant_128/2020|EPI_ISL_461163|2020-03-28	EPI_ISL_461163	orf1ab
8782	T	C	>hCoV-19/Netherlands/NoordBrabant_128/2020|EPI_ISL_461163|2020-03-28	EPI_ISL_461163	orf1ab
11663	C	T	>hCoV-19/Netherlands/NoordBrabant_128/2020|EPI_ISL_461163|2020-03-28	EPI_ISL_461163	orf1ab
14408	C	T	>hCoV-19/Netherlands/NoordBrabant_128/2020|EPI_ISL_461163|2020-03-28	EPI_ISL_461163	orf1ab
23403	A	G	>hCoV-19/Netherlands/NoordBrabant_128/2020|EPI_ISL_461163|2020-03-28	EPI_ISL_461163	S
24862	A	G	>hCoV-19/Netherlands/NoordBrabant_128/2020|EPI_ISL_461163|2020-03-28	EPI_ISL_461163	S
28144	C	T	>hCoV-19/Netherlands/NoordBrabant_128/2020|EPI_ISL_461163|2020-03-28	EPI_ISL_461163	ORF8
241	C	T	>hCoV-19/Netherlands/NoordBrabant_129/2020|EPI_ISL_461164|2020-03-31	EPI_ISL_461164	NonCoding
3037	C	T	>hCoV-19/Netherlands/NoordBrabant_129/2020|EPI_ISL_461164|2020-03-31	EPI_ISL_461164	orf1ab
8782	T	C	>hCoV-19/Netherlands/NoordBrabant_129/2020|EPI_ISL_461164|2020-03-31	EPI_ISL_461164	orf1ab
14408	C	T	>hCoV-19/Netherlands/NoordBrabant_129/2020|EPI_ISL_461164|2020-03-31	EPI_ISL_461164	orf1ab
23403	A	G	>hCoV-19/Netherlands/NoordBrabant_129/2020|EPI_ISL_461164|2020-03-31	EPI_ISL_461164	S
24862	A	G	>hCoV-19/Netherlands/NoordBrabant_129/2020|EPI_ISL_461164|2020-03-31	EPI_ISL_461164	S
28144	C	T	>hCoV-19/Netherlands/NoordBrabant_129/2020|EPI_ISL_461164|2020-03-31	EPI_ISL_461164	ORF8
514	T	C	>hCoV-19/Netherlands/NoordBrabant_130/2020|EPI_ISL_461165|2020-04-08	EPI_ISL_461165	orf1ab
8782	T	C	>hCoV-19/Netherlands/NoordBrabant_130/2020|EPI_ISL_461165|2020-04-08	EPI_ISL_461165	orf1ab
17410	C	T	>hCoV-19/Netherlands/NoordBrabant_130/2020|EPI_ISL_461165|2020-04-08	EPI_ISL_461165	orf1ab
27390	G	T	>hCoV-19/Netherlands/NoordBrabant_130/2020|EPI_ISL_461165|2020-04-08	EPI_ISL_461165	NonCoding
28144	C	T	>hCoV-19/Netherlands/NoordBrabant_130/2020|EPI_ISL_461165|2020-04-08	EPI_ISL_461165	ORF8
28977	C	T	>hCoV-19/Netherlands/NoordBrabant_130/2020|EPI_ISL_461165|2020-04-08	EPI_ISL_461165	N
29281	C	T	>hCoV-19/Netherlands/NoordBrabant_130/2020|EPI_ISL_461165|2020-04-08	EPI_ISL_461165	N
29395	G	T	>hCoV-19/Netherlands/NoordBrabant_130/2020|EPI_ISL_461165|2020-04-08	EPI_ISL_461165	N
241	C	T	>hCoV-19/Netherlands/NoordBrabant_131/2020|EPI_ISL_461166|2020-04-08	EPI_ISL_461166	NonCoding
3037	C	T	>hCoV-19/Netherlands/NoordBrabant_131/2020|EPI_ISL_461166|2020-04-08	EPI_ISL_461166	orf1ab
8782	T	C	>hCoV-19/Netherlands/NoordBrabant_131/2020|EPI_ISL_461166|2020-04-08	EPI_ISL_461166	orf1ab
13947	A	T	>hCoV-19/Netherlands/NoordBrabant_131/2020|EPI_ISL_461166|2020-04-08	EPI_ISL_461166	orf1ab
14408	C	T	>hCoV-19/Netherlands/NoordBrabant_131/2020|EPI_ISL_461166|2020-04-08	EPI_ISL_461166	orf1ab
23403	A	G	>hCoV-19/Netherlands/NoordBrabant_131/2020|EPI_ISL_461166|2020-04-08	EPI_ISL_461166	S
28144	C	T	>hCoV-19/Netherlands/NoordBrabant_131/2020|EPI_ISL_461166|2020-04-08	EPI_ISL_461166	ORF8
28881	G	A	>hCoV-19/Netherlands/NoordBrabant_131/2020|EPI_ISL_461166|2020-04-08	EPI_ISL_461166	N
28882	G	A	>hCoV-19/Netherlands/NoordBrabant_131/2020|EPI_ISL_461166|2020-04-08	EPI_ISL_461166	N
28883	G	C	>hCoV-19/Netherlands/NoordBrabant_131/2020|EPI_ISL_461166|2020-04-08	EPI_ISL_461166	N
241	C	T	>hCoV-19/Netherlands/NoordBrabant_132/2020|EPI_ISL_461167|2020-04-10	EPI_ISL_461167	NonCoding
635	C	T	>hCoV-19/Netherlands/NoordBrabant_132/2020|EPI_ISL_461167|2020-04-10	EPI_ISL_461167	orf1ab
3037	C	T	>hCoV-19/Netherlands/NoordBrabant_132/2020|EPI_ISL_461167|2020-04-10	EPI_ISL_461167	orf1ab
8782	T	C	>hCoV-19/Netherlands/NoordBrabant_132/2020|EPI_ISL_461167|2020-04-10	EPI_ISL_461167	orf1ab
14408	C	T	>hCoV-19/Netherlands/NoordBrabant_132/2020|EPI_ISL_461167|2020-04-10	EPI_ISL_461167	orf1ab
21189	T	C	>hCoV-19/Netherlands/NoordBrabant_132/2020|EPI_ISL_461167|2020-04-10	EPI_ISL_461167	orf1ab
23403	A	G	>hCoV-19/Netherlands/NoordBrabant_132/2020|EPI_ISL_461167|2020-04-10	EPI_ISL_461167	S
24862	A	G	>hCoV-19/Netherlands/NoordBrabant_132/2020|EPI_ISL_461167|2020-04-10	EPI_ISL_461167	S
25455	G	T	>hCoV-19/Netherlands/NoordBrabant_132/2020|EPI_ISL_461167|2020-04-10	EPI_ISL_461167	ORF3a
28144	C	T	>hCoV-19/Netherlands/NoordBrabant_132/2020|EPI_ISL_461167|2020-04-10	EPI_ISL_461167	ORF8
241	C	T	>hCoV-19/Netherlands/NoordBrabant_133/2020|EPI_ISL_461168|2020	EPI_ISL_461168	NonCoding
3037	C	T	>hCoV-19/Netherlands/NoordBrabant_133/2020|EPI_ISL_461168|2020	EPI_ISL_461168	orf1ab
8782	T	C	>hCoV-19/Netherlands/NoordBrabant_133/2020|EPI_ISL_461168|2020	EPI_ISL_461168	orf1ab
14408	C	T	>hCoV-19/Netherlands/NoordBrabant_133/2020|EPI_ISL_461168|2020	EPI_ISL_461168	orf1ab
23403	A	G	>hCoV-19/Netherlands/NoordBrabant_133/2020|EPI_ISL_461168|2020	EPI_ISL_461168	S
24862	A	G	>hCoV-19/Netherlands/NoordBrabant_133/2020|EPI_ISL_461168|2020	EPI_ISL_461168	S
28144	C	T	>hCoV-19/Netherlands/NoordBrabant_133/2020|EPI_ISL_461168|2020	EPI_ISL_461168	ORF8
241	C	T	>hCoV-19/Netherlands/NoordBrabant_134/2020|EPI_ISL_461169|2020	EPI_ISL_461169	NonCoding
3037	C	T	>hCoV-19/Netherlands/NoordBrabant_134/2020|EPI_ISL_461169|2020	EPI_ISL_461169	orf1ab
4549	A	G	>hCoV-19/Netherlands/NoordBrabant_134/2020|EPI_ISL_461169|2020	EPI_ISL_461169	orf1ab
8782	T	C	>hCoV-19/Netherlands/NoordBrabant_134/2020|EPI_ISL_461169|2020	EPI_ISL_461169	orf1ab
14408	C	T	>hCoV-19/Netherlands/NoordBrabant_134/2020|EPI_ISL_461169|2020	EPI_ISL_461169	orf1ab
23403	A	G	>hCoV-19/Netherlands/NoordBrabant_134/2020|EPI_ISL_461169|2020	EPI_ISL_461169	S
24862	A	G	>hCoV-19/Netherlands/NoordBrabant_134/2020|EPI_ISL_461169|2020	EPI_ISL_461169	S
26660	G	T	>hCoV-19/Netherlands/NoordBrabant_134/2020|EPI_ISL_461169|2020	EPI_ISL_461169	M
28144	C	T	>hCoV-19/Netherlands/NoordBrabant_134/2020|EPI_ISL_461169|2020	EPI_ISL_461169	ORF8
241	C	T	>hCoV-19/Netherlands/NoordBrabant_136/2020|EPI_ISL_461171|2020	EPI_ISL_461171	NonCoding
3037	C	T	>hCoV-19/Netherlands/NoordBrabant_136/2020|EPI_ISL_461171|2020	EPI_ISL_461171	orf1ab
8782	T	C	>hCoV-19/Netherlands/NoordBrabant_136/2020|EPI_ISL_461171|2020	EPI_ISL_461171	orf1ab
14408	C	T	>hCoV-19/Netherlands/NoordBrabant_136/2020|EPI_ISL_461171|2020	EPI_ISL_461171	orf1ab
23403	A	G	>hCoV-19/Netherlands/NoordBrabant_136/2020|EPI_ISL_461171|2020	EPI_ISL_461171	S
24862	A	G	>hCoV-19/Netherlands/NoordBrabant_136/2020|EPI_ISL_461171|2020	EPI_ISL_461171	S
28144	C	T	>hCoV-19/Netherlands/NoordBrabant_136/2020|EPI_ISL_461171|2020	EPI_ISL_461171	ORF8
241	C	T	>hCoV-19/Netherlands/NoordBrabant_137/2020|EPI_ISL_461172|2020-04-15	EPI_ISL_461172	NonCoding
3037	C	T	>hCoV-19/Netherlands/NoordBrabant_137/2020|EPI_ISL_461172|2020-04-15	EPI_ISL_461172	orf1ab
3947	G	T	>hCoV-19/Netherlands/NoordBrabant_137/2020|EPI_ISL_461172|2020-04-15	EPI_ISL_461172	orf1ab
8782	T	C	>hCoV-19/Netherlands/NoordBrabant_137/2020|EPI_ISL_461172|2020-04-15	EPI_ISL_461172	orf1ab
14408	C	T	>hCoV-19/Netherlands/NoordBrabant_137/2020|EPI_ISL_461172|2020-04-15	EPI_ISL_461172	orf1ab
23403	A	G	>hCoV-19/Netherlands/NoordBrabant_137/2020|EPI_ISL_461172|2020-04-15	EPI_ISL_461172	S
24862	A	G	>hCoV-19/Netherlands/NoordBrabant_137/2020|EPI_ISL_461172|2020-04-15	EPI_ISL_461172	S
28144	C	T	>hCoV-19/Netherlands/NoordBrabant_137/2020|EPI_ISL_461172|2020-04-15	EPI_ISL_461172	ORF8
241	C	T	>hCoV-19/Netherlands/NoordBrabant_138/2020|EPI_ISL_461173|2020	EPI_ISL_461173	NonCoding
3037	C	T	>hCoV-19/Netherlands/NoordBrabant_138/2020|EPI_ISL_461173|2020	EPI_ISL_461173	orf1ab
8782	T	C	>hCoV-19/Netherlands/NoordBrabant_138/2020|EPI_ISL_461173|2020	EPI_ISL_461173	orf1ab
10587	A	G	>hCoV-19/Netherlands/NoordBrabant_138/2020|EPI_ISL_461173|2020	EPI_ISL_461173	orf1ab
14408	C	T	>hCoV-19/Netherlands/NoordBrabant_138/2020|EPI_ISL_461173|2020	EPI_ISL_461173	orf1ab
23403	A	G	>hCoV-19/Netherlands/NoordBrabant_138/2020|EPI_ISL_461173|2020	EPI_ISL_461173	S
24862	A	G	>hCoV-19/Netherlands/NoordBrabant_138/2020|EPI_ISL_461173|2020	EPI_ISL_461173	S
28144	C	T	>hCoV-19/Netherlands/NoordBrabant_138/2020|EPI_ISL_461173|2020	EPI_ISL_461173	ORF8
241	C	T	>hCoV-19/Netherlands/NoordBrabant_139/2020|EPI_ISL_461174|2020	EPI_ISL_461174	NonCoding
3037	C	T	>hCoV-19/Netherlands/NoordBrabant_139/2020|EPI_ISL_461174|2020	EPI_ISL_461174	orf1ab
8782	T	C	>hCoV-19/Netherlands/NoordBrabant_139/2020|EPI_ISL_461174|2020	EPI_ISL_461174	orf1ab
14408	C	T	>hCoV-19/Netherlands/NoordBrabant_139/2020|EPI_ISL_461174|2020	EPI_ISL_461174	orf1ab
22498	C	T	>hCoV-19/Netherlands/NoordBrabant_139/2020|EPI_ISL_461174|2020	EPI_ISL_461174	S
23403	A	G	>hCoV-19/Netherlands/NoordBrabant_139/2020|EPI_ISL_461174|2020	EPI_ISL_461174	S
24862	A	G	>hCoV-19/Netherlands/NoordBrabant_139/2020|EPI_ISL_461174|2020	EPI_ISL_461174	S
26660	G	T	>hCoV-19/Netherlands/NoordBrabant_139/2020|EPI_ISL_461174|2020	EPI_ISL_461174	M
28144	C	T	>hCoV-19/Netherlands/NoordBrabant_139/2020|EPI_ISL_461174|2020	EPI_ISL_461174	ORF8
241	C	T	>hCoV-19/Netherlands/NoordBrabant_140/2020|EPI_ISL_461175|2020	EPI_ISL_461175	NonCoding
3037	C	T	>hCoV-19/Netherlands/NoordBrabant_140/2020|EPI_ISL_461175|2020	EPI_ISL_461175	orf1ab
8782	T	C	>hCoV-19/Netherlands/NoordBrabant_140/2020|EPI_ISL_461175|2020	EPI_ISL_461175	orf1ab
14408	C	T	>hCoV-19/Netherlands/NoordBrabant_140/2020|EPI_ISL_461175|2020	EPI_ISL_461175	orf1ab
23403	A	G	>hCoV-19/Netherlands/NoordBrabant_140/2020|EPI_ISL_461175|2020	EPI_ISL_461175	S
24862	A	G	>hCoV-19/Netherlands/NoordBrabant_140/2020|EPI_ISL_461175|2020	EPI_ISL_461175	S
28144	C	T	>hCoV-19/Netherlands/NoordBrabant_140/2020|EPI_ISL_461175|2020	EPI_ISL_461175	ORF8
241	C	T	>hCoV-19/Netherlands/NoordBrabant_141/2020|EPI_ISL_461176|2020	EPI_ISL_461176	NonCoding
3037	C	T	>hCoV-19/Netherlands/NoordBrabant_141/2020|EPI_ISL_461176|2020	EPI_ISL_461176	orf1ab
8782	T	C	>hCoV-19/Netherlands/NoordBrabant_141/2020|EPI_ISL_461176|2020	EPI_ISL_461176	orf1ab
14408	C	T	>hCoV-19/Netherlands/NoordBrabant_141/2020|EPI_ISL_461176|2020	EPI_ISL_461176	orf1ab
20164	G	T	>hCoV-19/Netherlands/NoordBrabant_141/2020|EPI_ISL_461176|2020	EPI_ISL_461176	orf1ab
23403	A	G	>hCoV-19/Netherlands/NoordBrabant_141/2020|EPI_ISL_461176|2020	EPI_ISL_461176	S
24862	A	G	>hCoV-19/Netherlands/NoordBrabant_141/2020|EPI_ISL_461176|2020	EPI_ISL_461176	S
28144	C	T	>hCoV-19/Netherlands/NoordBrabant_141/2020|EPI_ISL_461176|2020	EPI_ISL_461176	ORF8
241	C	T	>hCoV-19/Netherlands/NoordBrabant_142/2020|EPI_ISL_461177|2020-04-22	EPI_ISL_461177	NonCoding
3037	C	T	>hCoV-19/Netherlands/NoordBrabant_142/2020|EPI_ISL_461177|2020-04-22	EPI_ISL_461177	orf1ab
8782	T	C	>hCoV-19/Netherlands/NoordBrabant_142/2020|EPI_ISL_461177|2020-04-22	EPI_ISL_461177	orf1ab
14408	C	T	>hCoV-19/Netherlands/NoordBrabant_142/2020|EPI_ISL_461177|2020-04-22	EPI_ISL_461177	orf1ab
23403	A	G	>hCoV-19/Netherlands/NoordBrabant_142/2020|EPI_ISL_461177|2020-04-22	EPI_ISL_461177	S
24862	A	G	>hCoV-19/Netherlands/NoordBrabant_142/2020|EPI_ISL_461177|2020-04-22	EPI_ISL_461177	S
28144	C	T	>hCoV-19/Netherlands/NoordBrabant_142/2020|EPI_ISL_461177|2020-04-22	EPI_ISL_461177	ORF8
241	C	T	>hCoV-19/Netherlands/NoordBrabant_143/2020|EPI_ISL_461178|2020	EPI_ISL_461178	NonCoding
3037	C	T	>hCoV-19/Netherlands/NoordBrabant_143/2020|EPI_ISL_461178|2020	EPI_ISL_461178	orf1ab
8782	T	C	>hCoV-19/Netherlands/NoordBrabant_143/2020|EPI_ISL_461178|2020	EPI_ISL_461178	orf1ab
14408	C	T	>hCoV-19/Netherlands/NoordBrabant_143/2020|EPI_ISL_461178|2020	EPI_ISL_461178	orf1ab
15438	G	T	>hCoV-19/Netherlands/NoordBrabant_143/2020|EPI_ISL_461178|2020	EPI_ISL_461178	orf1ab
20268	A	G	>hCoV-19/Netherlands/NoordBrabant_143/2020|EPI_ISL_461178|2020	EPI_ISL_461178	orf1ab
23403	A	G	>hCoV-19/Netherlands/NoordBrabant_143/2020|EPI_ISL_461178|2020	EPI_ISL_461178	S
28144	C	T	>hCoV-19/Netherlands/NoordBrabant_143/2020|EPI_ISL_461178|2020	EPI_ISL_461178	ORF8
28870	A	G	>hCoV-19/Netherlands/NoordBrabant_143/2020|EPI_ISL_461178|2020	EPI_ISL_461178	N
241	C	T	>hCoV-19/Netherlands/NoordBrabant_144/2020|EPI_ISL_461179|2020-04-29	EPI_ISL_461179	NonCoding
3037	C	T	>hCoV-19/Netherlands/NoordBrabant_144/2020|EPI_ISL_461179|2020-04-29	EPI_ISL_461179	orf1ab
8782	T	C	>hCoV-19/Netherlands/NoordBrabant_144/2020|EPI_ISL_461179|2020-04-29	EPI_ISL_461179	orf1ab
14408	C	T	>hCoV-19/Netherlands/NoordBrabant_144/2020|EPI_ISL_461179|2020-04-29	EPI_ISL_461179	orf1ab
15438	G	T	>hCoV-19/Netherlands/NoordBrabant_144/2020|EPI_ISL_461179|2020-04-29	EPI_ISL_461179	orf1ab
20268	A	G	>hCoV-19/Netherlands/NoordBrabant_144/2020|EPI_ISL_461179|2020-04-29	EPI_ISL_461179	orf1ab
23403	A	G	>hCoV-19/Netherlands/NoordBrabant_144/2020|EPI_ISL_461179|2020-04-29	EPI_ISL_461179	S
28144	C	T	>hCoV-19/Netherlands/NoordBrabant_144/2020|EPI_ISL_461179|2020-04-29	EPI_ISL_461179	ORF8
241	C	T	>hCoV-19/Netherlands/NoordBrabant_145/2020|EPI_ISL_461180|2020	EPI_ISL_461180	NonCoding
3037	C	T	>hCoV-19/Netherlands/NoordBrabant_145/2020|EPI_ISL_461180|2020	EPI_ISL_461180	orf1ab
8782	T	C	>hCoV-19/Netherlands/NoordBrabant_145/2020|EPI_ISL_461180|2020	EPI_ISL_461180	orf1ab
14408	C	T	>hCoV-19/Netherlands/NoordBrabant_145/2020|EPI_ISL_461180|2020	EPI_ISL_461180	orf1ab
15438	G	T	>hCoV-19/Netherlands/NoordBrabant_145/2020|EPI_ISL_461180|2020	EPI_ISL_461180	orf1ab
20268	A	G	>hCoV-19/Netherlands/NoordBrabant_145/2020|EPI_ISL_461180|2020	EPI_ISL_461180	orf1ab
23403	A	G	>hCoV-19/Netherlands/NoordBrabant_145/2020|EPI_ISL_461180|2020	EPI_ISL_461180	S
28144	C	T	>hCoV-19/Netherlands/NoordBrabant_145/2020|EPI_ISL_461180|2020	EPI_ISL_461180	ORF8
28741	A	T	>hCoV-19/Netherlands/NoordBrabant_145/2020|EPI_ISL_461180|2020	EPI_ISL_461180	N
241	C	T	>hCoV-19/Netherlands/NoordBrabant_146/2020|EPI_ISL_461181|2020-04-05	EPI_ISL_461181	NonCoding
410	G	T	>hCoV-19/Netherlands/NoordBrabant_146/2020|EPI_ISL_461181|2020-04-05	EPI_ISL_461181	orf1ab
2775	A	G	>hCoV-19/Netherlands/NoordBrabant_146/2020|EPI_ISL_461181|2020-04-05	EPI_ISL_461181	orf1ab
3037	C	T	>hCoV-19/Netherlands/NoordBrabant_146/2020|EPI_ISL_461181|2020-04-05	EPI_ISL_461181	orf1ab
4255	G	T	>hCoV-19/Netherlands/NoordBrabant_146/2020|EPI_ISL_461181|2020-04-05	EPI_ISL_461181	orf1ab
8782	T	C	>hCoV-19/Netherlands/NoordBrabant_146/2020|EPI_ISL_461181|2020-04-05	EPI_ISL_461181	orf1ab
14408	C	T	>hCoV-19/Netherlands/NoordBrabant_146/2020|EPI_ISL_461181|2020-04-05	EPI_ISL_461181	orf1ab
20355	A	G	>hCoV-19/Netherlands/NoordBrabant_146/2020|EPI_ISL_461181|2020-04-05	EPI_ISL_461181	orf1ab
23403	A	G	>hCoV-19/Netherlands/NoordBrabant_146/2020|EPI_ISL_461181|2020-04-05	EPI_ISL_461181	S
24621	C	T	>hCoV-19/Netherlands/NoordBrabant_146/2020|EPI_ISL_461181|2020-04-05	EPI_ISL_461181	S
26461	C	T	>hCoV-19/Netherlands/NoordBrabant_146/2020|EPI_ISL_461181|2020-04-05	EPI_ISL_461181	E
26530	A	G	>hCoV-19/Netherlands/NoordBrabant_146/2020|EPI_ISL_461181|2020-04-05	EPI_ISL_461181	M
28144	C	T	>hCoV-19/Netherlands/NoordBrabant_146/2020|EPI_ISL_461181|2020-04-05	EPI_ISL_461181	ORF8
8782	T	C	>hCoV-19/Netherlands/NoordBrabant_147/2020|EPI_ISL_461182|2020-03-24	EPI_ISL_461182	orf1ab
11083	G	T	>hCoV-19/Netherlands/NoordBrabant_147/2020|EPI_ISL_461182|2020-03-24	EPI_ISL_461182	orf1ab
12820	A	G	>hCoV-19/Netherlands/NoordBrabant_147/2020|EPI_ISL_461182|2020-03-24	EPI_ISL_461182	orf1ab
13119	C	T	>hCoV-19/Netherlands/NoordBrabant_147/2020|EPI_ISL_461182|2020-03-24	EPI_ISL_461182	orf1ab
14805	C	T	>hCoV-19/Netherlands/NoordBrabant_147/2020|EPI_ISL_461182|2020-03-24	EPI_ISL_461182	orf1ab
17247	T	C	>hCoV-19/Netherlands/NoordBrabant_147/2020|EPI_ISL_461182|2020-03-24	EPI_ISL_461182	orf1ab
26144	G	T	>hCoV-19/Netherlands/NoordBrabant_147/2020|EPI_ISL_461182|2020-03-24	EPI_ISL_461182	ORF3a
28144	C	T	>hCoV-19/Netherlands/NoordBrabant_147/2020|EPI_ISL_461182|2020-03-24	EPI_ISL_461182	ORF8
514	T	C	>hCoV-19/Netherlands/NoordBrabant_148/2020|EPI_ISL_461183|2020-04-26	EPI_ISL_461183	orf1ab
934	C	T	>hCoV-19/Netherlands/NoordBrabant_148/2020|EPI_ISL_461183|2020-04-26	EPI_ISL_461183	orf1ab
3177	C	T	>hCoV-19/Netherlands/NoordBrabant_148/2020|EPI_ISL_461183|2020-04-26	EPI_ISL_461183	orf1ab
8782	T	C	>hCoV-19/Netherlands/NoordBrabant_148/2020|EPI_ISL_461183|2020-04-26	EPI_ISL_461183	orf1ab
17410	C	T	>hCoV-19/Netherlands/NoordBrabant_148/2020|EPI_ISL_461183|2020-04-26	EPI_ISL_461183	orf1ab
28144	C	T	>hCoV-19/Netherlands/NoordBrabant_148/2020|EPI_ISL_461183|2020-04-26	EPI_ISL_461183	ORF8
29171	C	T	>hCoV-19/Netherlands/NoordBrabant_148/2020|EPI_ISL_461183|2020-04-26	EPI_ISL_461183	N
241	C	T	>hCoV-19/Netherlands/NoordBrabant_149/2020|EPI_ISL_461184|2020-04-27	EPI_ISL_461184	NonCoding
1059	C	T	>hCoV-19/Netherlands/NoordBrabant_149/2020|EPI_ISL_461184|2020-04-27	EPI_ISL_461184	orf1ab
3037	C	T	>hCoV-19/Netherlands/NoordBrabant_149/2020|EPI_ISL_461184|2020-04-27	EPI_ISL_461184	orf1ab
6865	G	T	>hCoV-19/Netherlands/NoordBrabant_149/2020|EPI_ISL_461184|2020-04-27	EPI_ISL_461184	orf1ab
8782	T	C	>hCoV-19/Netherlands/NoordBrabant_149/2020|EPI_ISL_461184|2020-04-27	EPI_ISL_461184	orf1ab
14408	C	T	>hCoV-19/Netherlands/NoordBrabant_149/2020|EPI_ISL_461184|2020-04-27	EPI_ISL_461184	orf1ab
16065	G	T	>hCoV-19/Netherlands/NoordBrabant_149/2020|EPI_ISL_461184|2020-04-27	EPI_ISL_461184	orf1ab
18816	G	T	>hCoV-19/Netherlands/NoordBrabant_149/2020|EPI_ISL_461184|2020-04-27	EPI_ISL_461184	orf1ab
22693	T	C	>hCoV-19/Netherlands/NoordBrabant_149/2020|EPI_ISL_461184|2020-04-27	EPI_ISL_461184	S
23403	A	G	>hCoV-19/Netherlands/NoordBrabant_149/2020|EPI_ISL_461184|2020-04-27	EPI_ISL_461184	S
25563	G	T	>hCoV-19/Netherlands/NoordBrabant_149/2020|EPI_ISL_461184|2020-04-27	EPI_ISL_461184	ORF3a
28144	C	T	>hCoV-19/Netherlands/NoordBrabant_149/2020|EPI_ISL_461184|2020-04-27	EPI_ISL_461184	ORF8
241	C	T	>hCoV-19/Netherlands/NoordBrabant_150/2020|EPI_ISL_461185|2020-04-28	EPI_ISL_461185	NonCoding
3037	C	T	>hCoV-19/Netherlands/NoordBrabant_150/2020|EPI_ISL_461185|2020-04-28	EPI_ISL_461185	orf1ab
4002	C	T	>hCoV-19/Netherlands/NoordBrabant_150/2020|EPI_ISL_461185|2020-04-28	EPI_ISL_461185	orf1ab
8782	T	C	>hCoV-19/Netherlands/NoordBrabant_150/2020|EPI_ISL_461185|2020-04-28	EPI_ISL_461185	orf1ab
10097	G	A	>hCoV-19/Netherlands/NoordBrabant_150/2020|EPI_ISL_461185|2020-04-28	EPI_ISL_461185	orf1ab
13536	C	T	>hCoV-19/Netherlands/NoordBrabant_150/2020|EPI_ISL_461185|2020-04-28	EPI_ISL_461185	orf1ab
14408	C	T	>hCoV-19/Netherlands/NoordBrabant_150/2020|EPI_ISL_461185|2020-04-28	EPI_ISL_461185	orf1ab
23403	A	G	>hCoV-19/Netherlands/NoordBrabant_150/2020|EPI_ISL_461185|2020-04-28	EPI_ISL_461185	S
23731	C	T	>hCoV-19/Netherlands/NoordBrabant_150/2020|EPI_ISL_461185|2020-04-28	EPI_ISL_461185	S
28144	C	T	>hCoV-19/Netherlands/NoordBrabant_150/2020|EPI_ISL_461185|2020-04-28	EPI_ISL_461185	ORF8
28881	G	A	>hCoV-19/Netherlands/NoordBrabant_150/2020|EPI_ISL_461185|2020-04-28	EPI_ISL_461185	N
28882	G	A	>hCoV-19/Netherlands/NoordBrabant_150/2020|EPI_ISL_461185|2020-04-28	EPI_ISL_461185	N
28883	G	C	>hCoV-19/Netherlands/NoordBrabant_150/2020|EPI_ISL_461185|2020-04-28	EPI_ISL_461185	N
514	T	C	>hCoV-19/Netherlands/NoordBrabant_151/2020|EPI_ISL_461186|2020-04-29	EPI_ISL_461186	orf1ab
5175	C	T	>hCoV-19/Netherlands/NoordBrabant_151/2020|EPI_ISL_461186|2020-04-29	EPI_ISL_461186	orf1ab
8782	T	C	>hCoV-19/Netherlands/NoordBrabant_151/2020|EPI_ISL_461186|2020-04-29	EPI_ISL_461186	orf1ab
10272	T	C	>hCoV-19/Netherlands/NoordBrabant_151/2020|EPI_ISL_461186|2020-04-29	EPI_ISL_461186	orf1ab
12374	C	T	>hCoV-19/Netherlands/NoordBrabant_151/2020|EPI_ISL_461186|2020-04-29	EPI_ISL_461186	orf1ab
17410	C	T	>hCoV-19/Netherlands/NoordBrabant_151/2020|EPI_ISL_461186|2020-04-29	EPI_ISL_461186	orf1ab
28144	C	T	>hCoV-19/Netherlands/NoordBrabant_151/2020|EPI_ISL_461186|2020-04-29	EPI_ISL_461186	ORF8
241	C	T	>hCoV-19/Netherlands/NoordBrabant_152/2020|EPI_ISL_461187|2020-04-28	EPI_ISL_461187	NonCoding
3037	C	T	>hCoV-19/Netherlands/NoordBrabant_152/2020|EPI_ISL_461187|2020-04-28	EPI_ISL_461187	orf1ab
4255	G	T	>hCoV-19/Netherlands/NoordBrabant_152/2020|EPI_ISL_461187|2020-04-28	EPI_ISL_461187	orf1ab
8782	T	C	>hCoV-19/Netherlands/NoordBrabant_152/2020|EPI_ISL_461187|2020-04-28	EPI_ISL_461187	orf1ab
11345	C	T	>hCoV-19/Netherlands/NoordBrabant_152/2020|EPI_ISL_461187|2020-04-28	EPI_ISL_461187	orf1ab
14408	C	T	>hCoV-19/Netherlands/NoordBrabant_152/2020|EPI_ISL_461187|2020-04-28	EPI_ISL_461187	orf1ab
23403	A	G	>hCoV-19/Netherlands/NoordBrabant_152/2020|EPI_ISL_461187|2020-04-28	EPI_ISL_461187	S
24865	C	T	>hCoV-19/Netherlands/NoordBrabant_152/2020|EPI_ISL_461187|2020-04-28	EPI_ISL_461187	S
26125	C	T	>hCoV-19/Netherlands/NoordBrabant_152/2020|EPI_ISL_461187|2020-04-28	EPI_ISL_461187	ORF3a
26530	A	G	>hCoV-19/Netherlands/NoordBrabant_152/2020|EPI_ISL_461187|2020-04-28	EPI_ISL_461187	M
28144	C	T	>hCoV-19/Netherlands/NoordBrabant_152/2020|EPI_ISL_461187|2020-04-28	EPI_ISL_461187	ORF8
241	C	T	>hCoV-19/Netherlands/NoordBrabant_153/2020|EPI_ISL_461188|2020-04-28	EPI_ISL_461188	NonCoding
3037	C	T	>hCoV-19/Netherlands/NoordBrabant_153/2020|EPI_ISL_461188|2020-04-28	EPI_ISL_461188	orf1ab
4815	C	T	>hCoV-19/Netherlands/NoordBrabant_153/2020|EPI_ISL_461188|2020-04-28	EPI_ISL_461188	orf1ab
4891	C	T	>hCoV-19/Netherlands/NoordBrabant_153/2020|EPI_ISL_461188|2020-04-28	EPI_ISL_461188	orf1ab
8782	T	C	>hCoV-19/Netherlands/NoordBrabant_153/2020|EPI_ISL_461188|2020-04-28	EPI_ISL_461188	orf1ab
14408	C	T	>hCoV-19/Netherlands/NoordBrabant_153/2020|EPI_ISL_461188|2020-04-28	EPI_ISL_461188	orf1ab
16528	G	T	>hCoV-19/Netherlands/NoordBrabant_153/2020|EPI_ISL_461188|2020-04-28	EPI_ISL_461188	orf1ab
23403	A	G	>hCoV-19/Netherlands/NoordBrabant_153/2020|EPI_ISL_461188|2020-04-28	EPI_ISL_461188	S
28144	C	T	>hCoV-19/Netherlands/NoordBrabant_153/2020|EPI_ISL_461188|2020-04-28	EPI_ISL_461188	ORF8
241	C	T	>hCoV-19/Netherlands/NoordBrabant_154/2020|EPI_ISL_461189|2020-04-28	EPI_ISL_461189	NonCoding
3037	C	T	>hCoV-19/Netherlands/NoordBrabant_154/2020|EPI_ISL_461189|2020-04-28	EPI_ISL_461189	orf1ab
4255	G	T	>hCoV-19/Netherlands/NoordBrabant_154/2020|EPI_ISL_461189|2020-04-28	EPI_ISL_461189	orf1ab
8782	T	C	>hCoV-19/Netherlands/NoordBrabant_154/2020|EPI_ISL_461189|2020-04-28	EPI_ISL_461189	orf1ab
14408	C	T	>hCoV-19/Netherlands/NoordBrabant_154/2020|EPI_ISL_461189|2020-04-28	EPI_ISL_461189	orf1ab
22152	T	G	>hCoV-19/Netherlands/NoordBrabant_154/2020|EPI_ISL_461189|2020-04-28	EPI_ISL_461189	S
23403	A	G	>hCoV-19/Netherlands/NoordBrabant_154/2020|EPI_ISL_461189|2020-04-28	EPI_ISL_461189	S
23506	C	T	>hCoV-19/Netherlands/NoordBrabant_154/2020|EPI_ISL_461189|2020-04-28	EPI_ISL_461189	S
26530	A	G	>hCoV-19/Netherlands/NoordBrabant_154/2020|EPI_ISL_461189|2020-04-28	EPI_ISL_461189	M
28144	C	T	>hCoV-19/Netherlands/NoordBrabant_154/2020|EPI_ISL_461189|2020-04-28	EPI_ISL_461189	ORF8
241	C	T	>hCoV-19/Netherlands/NoordBrabant_156/2020|EPI_ISL_461191|2020	EPI_ISL_461191	NonCoding
1380	C	T	>hCoV-19/Netherlands/NoordBrabant_156/2020|EPI_ISL_461191|2020	EPI_ISL_461191	orf1ab
3037	C	T	>hCoV-19/Netherlands/NoordBrabant_156/2020|EPI_ISL_461191|2020	EPI_ISL_461191	orf1ab
3552	C	T	>hCoV-19/Netherlands/NoordBrabant_156/2020|EPI_ISL_461191|2020	EPI_ISL_461191	orf1ab
6267	C	T	>hCoV-19/Netherlands/NoordBrabant_156/2020|EPI_ISL_461191|2020	EPI_ISL_461191	orf1ab
8782	T	C	>hCoV-19/Netherlands/NoordBrabant_156/2020|EPI_ISL_461191|2020	EPI_ISL_461191	orf1ab
14274	G	A	>hCoV-19/Netherlands/NoordBrabant_156/2020|EPI_ISL_461191|2020	EPI_ISL_461191	orf1ab
14408	C	T	>hCoV-19/Netherlands/NoordBrabant_156/2020|EPI_ISL_461191|2020	EPI_ISL_461191	orf1ab
18654	C	T	>hCoV-19/Netherlands/NoordBrabant_156/2020|EPI_ISL_461191|2020	EPI_ISL_461191	orf1ab
22661	G	T	>hCoV-19/Netherlands/NoordBrabant_156/2020|EPI_ISL_461191|2020	EPI_ISL_461191	S
23403	A	G	>hCoV-19/Netherlands/NoordBrabant_156/2020|EPI_ISL_461191|2020	EPI_ISL_461191	S
24862	A	G	>hCoV-19/Netherlands/NoordBrabant_156/2020|EPI_ISL_461191|2020	EPI_ISL_461191	S
26047	T	G	>hCoV-19/Netherlands/NoordBrabant_156/2020|EPI_ISL_461191|2020	EPI_ISL_461191	ORF3a
26735	C	T	>hCoV-19/Netherlands/NoordBrabant_156/2020|EPI_ISL_461191|2020	EPI_ISL_461191	M
28144	C	T	>hCoV-19/Netherlands/NoordBrabant_156/2020|EPI_ISL_461191|2020	EPI_ISL_461191	ORF8
241	C	T	>hCoV-19/Netherlands/NoordBrabant_157/2020|EPI_ISL_461192|2020	EPI_ISL_461192	NonCoding
1380	C	T	>hCoV-19/Netherlands/NoordBrabant_157/2020|EPI_ISL_461192|2020	EPI_ISL_461192	orf1ab
3037	C	T	>hCoV-19/Netherlands/NoordBrabant_157/2020|EPI_ISL_461192|2020	EPI_ISL_461192	orf1ab
3552	C	T	>hCoV-19/Netherlands/NoordBrabant_157/2020|EPI_ISL_461192|2020	EPI_ISL_461192	orf1ab
6267	C	T	>hCoV-19/Netherlands/NoordBrabant_157/2020|EPI_ISL_461192|2020	EPI_ISL_461192	orf1ab
8782	T	C	>hCoV-19/Netherlands/NoordBrabant_157/2020|EPI_ISL_461192|2020	EPI_ISL_461192	orf1ab
14274	G	A	>hCoV-19/Netherlands/NoordBrabant_157/2020|EPI_ISL_461192|2020	EPI_ISL_461192	orf1ab
14408	C	T	>hCoV-19/Netherlands/NoordBrabant_157/2020|EPI_ISL_461192|2020	EPI_ISL_461192	orf1ab
18654	C	T	>hCoV-19/Netherlands/NoordBrabant_157/2020|EPI_ISL_461192|2020	EPI_ISL_461192	orf1ab
22661	G	T	>hCoV-19/Netherlands/NoordBrabant_157/2020|EPI_ISL_461192|2020	EPI_ISL_461192	S
23403	A	G	>hCoV-19/Netherlands/NoordBrabant_157/2020|EPI_ISL_461192|2020	EPI_ISL_461192	S
24292	A	C	>hCoV-19/Netherlands/NoordBrabant_157/2020|EPI_ISL_461192|2020	EPI_ISL_461192	S
24862	A	G	>hCoV-19/Netherlands/NoordBrabant_157/2020|EPI_ISL_461192|2020	EPI_ISL_461192	S
26047	T	G	>hCoV-19/Netherlands/NoordBrabant_157/2020|EPI_ISL_461192|2020	EPI_ISL_461192	ORF3a
26735	C	T	>hCoV-19/Netherlands/NoordBrabant_157/2020|EPI_ISL_461192|2020	EPI_ISL_461192	M
28144	C	T	>hCoV-19/Netherlands/NoordBrabant_157/2020|EPI_ISL_461192|2020	EPI_ISL_461192	ORF8
241	C	T	>hCoV-19/Netherlands/NoordBrabant_158/2020|EPI_ISL_461193|2020-04-22	EPI_ISL_461193	NonCoding
3037	C	T	>hCoV-19/Netherlands/NoordBrabant_158/2020|EPI_ISL_461193|2020-04-22	EPI_ISL_461193	orf1ab
4002	C	T	>hCoV-19/Netherlands/NoordBrabant_158/2020|EPI_ISL_461193|2020-04-22	EPI_ISL_461193	orf1ab
8782	T	C	>hCoV-19/Netherlands/NoordBrabant_158/2020|EPI_ISL_461193|2020-04-22	EPI_ISL_461193	orf1ab
10097	G	A	>hCoV-19/Netherlands/NoordBrabant_158/2020|EPI_ISL_461193|2020-04-22	EPI_ISL_461193	orf1ab
13536	C	T	>hCoV-19/Netherlands/NoordBrabant_158/2020|EPI_ISL_461193|2020-04-22	EPI_ISL_461193	orf1ab
14408	C	T	>hCoV-19/Netherlands/NoordBrabant_158/2020|EPI_ISL_461193|2020-04-22	EPI_ISL_461193	orf1ab
19718	C	T	>hCoV-19/Netherlands/NoordBrabant_158/2020|EPI_ISL_461193|2020-04-22	EPI_ISL_461193	orf1ab
23403	A	G	>hCoV-19/Netherlands/NoordBrabant_158/2020|EPI_ISL_461193|2020-04-22	EPI_ISL_461193	S
23731	C	T	>hCoV-19/Netherlands/NoordBrabant_158/2020|EPI_ISL_461193|2020-04-22	EPI_ISL_461193	S
25403	T	C	>hCoV-19/Netherlands/NoordBrabant_158/2020|EPI_ISL_461193|2020-04-22	EPI_ISL_461193	ORF3a
28144	C	T	>hCoV-19/Netherlands/NoordBrabant_158/2020|EPI_ISL_461193|2020-04-22	EPI_ISL_461193	ORF8
28881	G	A	>hCoV-19/Netherlands/NoordBrabant_158/2020|EPI_ISL_461193|2020-04-22	EPI_ISL_461193	N
28882	G	A	>hCoV-19/Netherlands/NoordBrabant_158/2020|EPI_ISL_461193|2020-04-22	EPI_ISL_461193	N
28883	G	C	>hCoV-19/Netherlands/NoordBrabant_158/2020|EPI_ISL_461193|2020-04-22	EPI_ISL_461193	N
241	C	T	>hCoV-19/Netherlands/NoordBrabant_159/2020|EPI_ISL_461194|2020-04-22	EPI_ISL_461194	NonCoding
3037	C	T	>hCoV-19/Netherlands/NoordBrabant_159/2020|EPI_ISL_461194|2020-04-22	EPI_ISL_461194	orf1ab
4255	G	T	>hCoV-19/Netherlands/NoordBrabant_159/2020|EPI_ISL_461194|2020-04-22	EPI_ISL_461194	orf1ab
8320	C	T	>hCoV-19/Netherlands/NoordBrabant_159/2020|EPI_ISL_461194|2020-04-22	EPI_ISL_461194	orf1ab
8782	T	C	>hCoV-19/Netherlands/NoordBrabant_159/2020|EPI_ISL_461194|2020-04-22	EPI_ISL_461194	orf1ab
14408	C	T	>hCoV-19/Netherlands/NoordBrabant_159/2020|EPI_ISL_461194|2020-04-22	EPI_ISL_461194	orf1ab
23403	A	G	>hCoV-19/Netherlands/NoordBrabant_159/2020|EPI_ISL_461194|2020-04-22	EPI_ISL_461194	S
26530	A	G	>hCoV-19/Netherlands/NoordBrabant_159/2020|EPI_ISL_461194|2020-04-22	EPI_ISL_461194	M
28144	C	T	>hCoV-19/Netherlands/NoordBrabant_159/2020|EPI_ISL_461194|2020-04-22	EPI_ISL_461194	ORF8
241	C	T	>hCoV-19/Netherlands/NoordBrabant_160/2020|EPI_ISL_461195|2020-04-22	EPI_ISL_461195	NonCoding
3037	C	T	>hCoV-19/Netherlands/NoordBrabant_160/2020|EPI_ISL_461195|2020-04-22	EPI_ISL_461195	orf1ab
4002	C	T	>hCoV-19/Netherlands/NoordBrabant_160/2020|EPI_ISL_461195|2020-04-22	EPI_ISL_461195	orf1ab
8782	T	C	>hCoV-19/Netherlands/NoordBrabant_160/2020|EPI_ISL_461195|2020-04-22	EPI_ISL_461195	orf1ab
10097	G	A	>hCoV-19/Netherlands/NoordBrabant_160/2020|EPI_ISL_461195|2020-04-22	EPI_ISL_461195	orf1ab
13536	C	T	>hCoV-19/Netherlands/NoordBrabant_160/2020|EPI_ISL_461195|2020-04-22	EPI_ISL_461195	orf1ab
14408	C	T	>hCoV-19/Netherlands/NoordBrabant_160/2020|EPI_ISL_461195|2020-04-22	EPI_ISL_461195	orf1ab
19718	C	T	>hCoV-19/Netherlands/NoordBrabant_160/2020|EPI_ISL_461195|2020-04-22	EPI_ISL_461195	orf1ab
23403	A	G	>hCoV-19/Netherlands/NoordBrabant_160/2020|EPI_ISL_461195|2020-04-22	EPI_ISL_461195	S
23731	C	T	>hCoV-19/Netherlands/NoordBrabant_160/2020|EPI_ISL_461195|2020-04-22	EPI_ISL_461195	S
25403	T	C	>hCoV-19/Netherlands/NoordBrabant_160/2020|EPI_ISL_461195|2020-04-22	EPI_ISL_461195	ORF3a
28144	C	T	>hCoV-19/Netherlands/NoordBrabant_160/2020|EPI_ISL_461195|2020-04-22	EPI_ISL_461195	ORF8
28881	G	A	>hCoV-19/Netherlands/NoordBrabant_160/2020|EPI_ISL_461195|2020-04-22	EPI_ISL_461195	N
28882	G	A	>hCoV-19/Netherlands/NoordBrabant_160/2020|EPI_ISL_461195|2020-04-22	EPI_ISL_461195	N
28883	G	C	>hCoV-19/Netherlands/NoordBrabant_160/2020|EPI_ISL_461195|2020-04-22	EPI_ISL_461195	N
241	C	T	>hCoV-19/Netherlands/NoordBrabant_163/2020|EPI_ISL_461197|2020-04-24	EPI_ISL_461197	NonCoding
3037	C	T	>hCoV-19/Netherlands/NoordBrabant_163/2020|EPI_ISL_461197|2020-04-24	EPI_ISL_461197	orf1ab
4002	C	T	>hCoV-19/Netherlands/NoordBrabant_163/2020|EPI_ISL_461197|2020-04-24	EPI_ISL_461197	orf1ab
8782	T	C	>hCoV-19/Netherlands/NoordBrabant_163/2020|EPI_ISL_461197|2020-04-24	EPI_ISL_461197	orf1ab
10097	G	A	>hCoV-19/Netherlands/NoordBrabant_163/2020|EPI_ISL_461197|2020-04-24	EPI_ISL_461197	orf1ab
13536	C	T	>hCoV-19/Netherlands/NoordBrabant_163/2020|EPI_ISL_461197|2020-04-24	EPI_ISL_461197	orf1ab
14408	C	T	>hCoV-19/Netherlands/NoordBrabant_163/2020|EPI_ISL_461197|2020-04-24	EPI_ISL_461197	orf1ab
19718	C	T	>hCoV-19/Netherlands/NoordBrabant_163/2020|EPI_ISL_461197|2020-04-24	EPI_ISL_461197	orf1ab
23403	A	G	>hCoV-19/Netherlands/NoordBrabant_163/2020|EPI_ISL_461197|2020-04-24	EPI_ISL_461197	S
23731	C	T	>hCoV-19/Netherlands/NoordBrabant_163/2020|EPI_ISL_461197|2020-04-24	EPI_ISL_461197	S
25403	T	C	>hCoV-19/Netherlands/NoordBrabant_163/2020|EPI_ISL_461197|2020-04-24	EPI_ISL_461197	ORF3a
28144	C	T	>hCoV-19/Netherlands/NoordBrabant_163/2020|EPI_ISL_461197|2020-04-24	EPI_ISL_461197	ORF8
28881	G	A	>hCoV-19/Netherlands/NoordBrabant_163/2020|EPI_ISL_461197|2020-04-24	EPI_ISL_461197	N
28882	G	A	>hCoV-19/Netherlands/NoordBrabant_163/2020|EPI_ISL_461197|2020-04-24	EPI_ISL_461197	N
28883	G	C	>hCoV-19/Netherlands/NoordBrabant_163/2020|EPI_ISL_461197|2020-04-24	EPI_ISL_461197	N
241	C	T	>hCoV-19/Netherlands/NoordBrabant_164/2020|EPI_ISL_461198|2020-04-27	EPI_ISL_461198	NonCoding
3037	C	T	>hCoV-19/Netherlands/NoordBrabant_164/2020|EPI_ISL_461198|2020-04-27	EPI_ISL_461198	orf1ab
4002	C	T	>hCoV-19/Netherlands/NoordBrabant_164/2020|EPI_ISL_461198|2020-04-27	EPI_ISL_461198	orf1ab
8782	T	C	>hCoV-19/Netherlands/NoordBrabant_164/2020|EPI_ISL_461198|2020-04-27	EPI_ISL_461198	orf1ab
10097	G	A	>hCoV-19/Netherlands/NoordBrabant_164/2020|EPI_ISL_461198|2020-04-27	EPI_ISL_461198	orf1ab
13536	C	T	>hCoV-19/Netherlands/NoordBrabant_164/2020|EPI_ISL_461198|2020-04-27	EPI_ISL_461198	orf1ab
14408	C	T	>hCoV-19/Netherlands/NoordBrabant_164/2020|EPI_ISL_461198|2020-04-27	EPI_ISL_461198	orf1ab
19718	C	T	>hCoV-19/Netherlands/NoordBrabant_164/2020|EPI_ISL_461198|2020-04-27	EPI_ISL_461198	orf1ab
23403	A	G	>hCoV-19/Netherlands/NoordBrabant_164/2020|EPI_ISL_461198|2020-04-27	EPI_ISL_461198	S
23731	C	T	>hCoV-19/Netherlands/NoordBrabant_164/2020|EPI_ISL_461198|2020-04-27	EPI_ISL_461198	S
25403	T	C	>hCoV-19/Netherlands/NoordBrabant_164/2020|EPI_ISL_461198|2020-04-27	EPI_ISL_461198	ORF3a
28144	C	T	>hCoV-19/Netherlands/NoordBrabant_164/2020|EPI_ISL_461198|2020-04-27	EPI_ISL_461198	ORF8
28881	G	A	>hCoV-19/Netherlands/NoordBrabant_164/2020|EPI_ISL_461198|2020-04-27	EPI_ISL_461198	N
28882	G	A	>hCoV-19/Netherlands/NoordBrabant_164/2020|EPI_ISL_461198|2020-04-27	EPI_ISL_461198	N
28883	G	C	>hCoV-19/Netherlands/NoordBrabant_164/2020|EPI_ISL_461198|2020-04-27	EPI_ISL_461198	N
241	C	T	>hCoV-19/Netherlands/NoordBrabant_165/2020|EPI_ISL_461199|2020-04-28	EPI_ISL_461199	NonCoding
3037	C	T	>hCoV-19/Netherlands/NoordBrabant_165/2020|EPI_ISL_461199|2020-04-28	EPI_ISL_461199	orf1ab
4002	C	T	>hCoV-19/Netherlands/NoordBrabant_165/2020|EPI_ISL_461199|2020-04-28	EPI_ISL_461199	orf1ab
8782	T	C	>hCoV-19/Netherlands/NoordBrabant_165/2020|EPI_ISL_461199|2020-04-28	EPI_ISL_461199	orf1ab
10097	G	A	>hCoV-19/Netherlands/NoordBrabant_165/2020|EPI_ISL_461199|2020-04-28	EPI_ISL_461199	orf1ab
13536	C	T	>hCoV-19/Netherlands/NoordBrabant_165/2020|EPI_ISL_461199|2020-04-28	EPI_ISL_461199	orf1ab
14408	C	T	>hCoV-19/Netherlands/NoordBrabant_165/2020|EPI_ISL_461199|2020-04-28	EPI_ISL_461199	orf1ab
19718	C	T	>hCoV-19/Netherlands/NoordBrabant_165/2020|EPI_ISL_461199|2020-04-28	EPI_ISL_461199	orf1ab
23403	A	G	>hCoV-19/Netherlands/NoordBrabant_165/2020|EPI_ISL_461199|2020-04-28	EPI_ISL_461199	S
23731	C	T	>hCoV-19/Netherlands/NoordBrabant_165/2020|EPI_ISL_461199|2020-04-28	EPI_ISL_461199	S
25403	T	C	>hCoV-19/Netherlands/NoordBrabant_165/2020|EPI_ISL_461199|2020-04-28	EPI_ISL_461199	ORF3a
28144	C	T	>hCoV-19/Netherlands/NoordBrabant_165/2020|EPI_ISL_461199|2020-04-28	EPI_ISL_461199	ORF8
28881	G	A	>hCoV-19/Netherlands/NoordBrabant_165/2020|EPI_ISL_461199|2020-04-28	EPI_ISL_461199	N
28882	G	A	>hCoV-19/Netherlands/NoordBrabant_165/2020|EPI_ISL_461199|2020-04-28	EPI_ISL_461199	N
28883	G	C	>hCoV-19/Netherlands/NoordBrabant_165/2020|EPI_ISL_461199|2020-04-28	EPI_ISL_461199	N
241	C	T	>hCoV-19/Netherlands/NoordBrabant_166/2020|EPI_ISL_461200|2020	EPI_ISL_461200	NonCoding
1380	C	T	>hCoV-19/Netherlands/NoordBrabant_166/2020|EPI_ISL_461200|2020	EPI_ISL_461200	orf1ab
3037	C	T	>hCoV-19/Netherlands/NoordBrabant_166/2020|EPI_ISL_461200|2020	EPI_ISL_461200	orf1ab
3552	C	T	>hCoV-19/Netherlands/NoordBrabant_166/2020|EPI_ISL_461200|2020	EPI_ISL_461200	orf1ab
6267	C	T	>hCoV-19/Netherlands/NoordBrabant_166/2020|EPI_ISL_461200|2020	EPI_ISL_461200	orf1ab
8782	T	C	>hCoV-19/Netherlands/NoordBrabant_166/2020|EPI_ISL_461200|2020	EPI_ISL_461200	orf1ab
14274	G	A	>hCoV-19/Netherlands/NoordBrabant_166/2020|EPI_ISL_461200|2020	EPI_ISL_461200	orf1ab
14408	C	T	>hCoV-19/Netherlands/NoordBrabant_166/2020|EPI_ISL_461200|2020	EPI_ISL_461200	orf1ab
18654	C	T	>hCoV-19/Netherlands/NoordBrabant_166/2020|EPI_ISL_461200|2020	EPI_ISL_461200	orf1ab
22661	G	T	>hCoV-19/Netherlands/NoordBrabant_166/2020|EPI_ISL_461200|2020	EPI_ISL_461200	S
23403	A	G	>hCoV-19/Netherlands/NoordBrabant_166/2020|EPI_ISL_461200|2020	EPI_ISL_461200	S
24862	A	G	>hCoV-19/Netherlands/NoordBrabant_166/2020|EPI_ISL_461200|2020	EPI_ISL_461200	S
26047	T	G	>hCoV-19/Netherlands/NoordBrabant_166/2020|EPI_ISL_461200|2020	EPI_ISL_461200	ORF3a
26735	C	T	>hCoV-19/Netherlands/NoordBrabant_166/2020|EPI_ISL_461200|2020	EPI_ISL_461200	M
28144	C	T	>hCoV-19/Netherlands/NoordBrabant_166/2020|EPI_ISL_461200|2020	EPI_ISL_461200	ORF8
241	C	T	>hCoV-19/Netherlands/NoordBrabant_167/2020|EPI_ISL_461201|2020-04-28	EPI_ISL_461201	NonCoding
3037	C	T	>hCoV-19/Netherlands/NoordBrabant_167/2020|EPI_ISL_461201|2020-04-28	EPI_ISL_461201	orf1ab
4002	C	T	>hCoV-19/Netherlands/NoordBrabant_167/2020|EPI_ISL_461201|2020-04-28	EPI_ISL_461201	orf1ab
8782	T	C	>hCoV-19/Netherlands/NoordBrabant_167/2020|EPI_ISL_461201|2020-04-28	EPI_ISL_461201	orf1ab
10097	G	A	>hCoV-19/Netherlands/NoordBrabant_167/2020|EPI_ISL_461201|2020-04-28	EPI_ISL_461201	orf1ab
13536	C	T	>hCoV-19/Netherlands/NoordBrabant_167/2020|EPI_ISL_461201|2020-04-28	EPI_ISL_461201	orf1ab
14408	C	T	>hCoV-19/Netherlands/NoordBrabant_167/2020|EPI_ISL_461201|2020-04-28	EPI_ISL_461201	orf1ab
19718	C	T	>hCoV-19/Netherlands/NoordBrabant_167/2020|EPI_ISL_461201|2020-04-28	EPI_ISL_461201	orf1ab
23403	A	G	>hCoV-19/Netherlands/NoordBrabant_167/2020|EPI_ISL_461201|2020-04-28	EPI_ISL_461201	S
23731	C	T	>hCoV-19/Netherlands/NoordBrabant_167/2020|EPI_ISL_461201|2020-04-28	EPI_ISL_461201	S
25403	T	C	>hCoV-19/Netherlands/NoordBrabant_167/2020|EPI_ISL_461201|2020-04-28	EPI_ISL_461201	ORF3a
28144	C	T	>hCoV-19/Netherlands/NoordBrabant_167/2020|EPI_ISL_461201|2020-04-28	EPI_ISL_461201	ORF8
28881	G	A	>hCoV-19/Netherlands/NoordBrabant_167/2020|EPI_ISL_461201|2020-04-28	EPI_ISL_461201	N
28882	G	A	>hCoV-19/Netherlands/NoordBrabant_167/2020|EPI_ISL_461201|2020-04-28	EPI_ISL_461201	N
28883	G	C	>hCoV-19/Netherlands/NoordBrabant_167/2020|EPI_ISL_461201|2020-04-28	EPI_ISL_461201	N
241	C	T	>hCoV-19/Netherlands/NoordBrabant_168/2020|EPI_ISL_461202|2020-05-26	EPI_ISL_461202	NonCoding
1380	C	T	>hCoV-19/Netherlands/NoordBrabant_168/2020|EPI_ISL_461202|2020-05-26	EPI_ISL_461202	orf1ab
3037	C	T	>hCoV-19/Netherlands/NoordBrabant_168/2020|EPI_ISL_461202|2020-05-26	EPI_ISL_461202	orf1ab
3552	C	T	>hCoV-19/Netherlands/NoordBrabant_168/2020|EPI_ISL_461202|2020-05-26	EPI_ISL_461202	orf1ab
6267	C	T	>hCoV-19/Netherlands/NoordBrabant_168/2020|EPI_ISL_461202|2020-05-26	EPI_ISL_461202	orf1ab
8782	T	C	>hCoV-19/Netherlands/NoordBrabant_168/2020|EPI_ISL_461202|2020-05-26	EPI_ISL_461202	orf1ab
14274	G	A	>hCoV-19/Netherlands/NoordBrabant_168/2020|EPI_ISL_461202|2020-05-26	EPI_ISL_461202	orf1ab
14408	C	T	>hCoV-19/Netherlands/NoordBrabant_168/2020|EPI_ISL_461202|2020-05-26	EPI_ISL_461202	orf1ab
18654	C	T	>hCoV-19/Netherlands/NoordBrabant_168/2020|EPI_ISL_461202|2020-05-26	EPI_ISL_461202	orf1ab
22661	G	T	>hCoV-19/Netherlands/NoordBrabant_168/2020|EPI_ISL_461202|2020-05-26	EPI_ISL_461202	S
23403	A	G	>hCoV-19/Netherlands/NoordBrabant_168/2020|EPI_ISL_461202|2020-05-26	EPI_ISL_461202	S
24862	A	G	>hCoV-19/Netherlands/NoordBrabant_168/2020|EPI_ISL_461202|2020-05-26	EPI_ISL_461202	S
26047	T	G	>hCoV-19/Netherlands/NoordBrabant_168/2020|EPI_ISL_461202|2020-05-26	EPI_ISL_461202	ORF3a
26735	C	T	>hCoV-19/Netherlands/NoordBrabant_168/2020|EPI_ISL_461202|2020-05-26	EPI_ISL_461202	M
28144	C	T	>hCoV-19/Netherlands/NoordBrabant_168/2020|EPI_ISL_461202|2020-05-26	EPI_ISL_461202	ORF8
233	C	A	>hCoV-19/Netherlands/NoordBrabant_177/2020|EPI_ISL_461203|2020	EPI_ISL_461203	NonCoding
241	C	T	>hCoV-19/Netherlands/NoordBrabant_177/2020|EPI_ISL_461203|2020	EPI_ISL_461203	NonCoding
1380	C	T	>hCoV-19/Netherlands/NoordBrabant_177/2020|EPI_ISL_461203|2020	EPI_ISL_461203	orf1ab
3037	C	T	>hCoV-19/Netherlands/NoordBrabant_177/2020|EPI_ISL_461203|2020	EPI_ISL_461203	orf1ab
4320	C	T	>hCoV-19/Netherlands/NoordBrabant_177/2020|EPI_ISL_461203|2020	EPI_ISL_461203	orf1ab
8782	T	C	>hCoV-19/Netherlands/NoordBrabant_177/2020|EPI_ISL_461203|2020	EPI_ISL_461203	orf1ab
11152	C	T	>hCoV-19/Netherlands/NoordBrabant_177/2020|EPI_ISL_461203|2020	EPI_ISL_461203	orf1ab
12795	G	A	>hCoV-19/Netherlands/NoordBrabant_177/2020|EPI_ISL_461203|2020	EPI_ISL_461203	orf1ab
14274	G	A	>hCoV-19/Netherlands/NoordBrabant_177/2020|EPI_ISL_461203|2020	EPI_ISL_461203	orf1ab
14408	C	T	>hCoV-19/Netherlands/NoordBrabant_177/2020|EPI_ISL_461203|2020	EPI_ISL_461203	orf1ab
19541	T	C	>hCoV-19/Netherlands/NoordBrabant_177/2020|EPI_ISL_461203|2020	EPI_ISL_461203	orf1ab
23403	A	G	>hCoV-19/Netherlands/NoordBrabant_177/2020|EPI_ISL_461203|2020	EPI_ISL_461203	S
24862	A	G	>hCoV-19/Netherlands/NoordBrabant_177/2020|EPI_ISL_461203|2020	EPI_ISL_461203	S
25644	G	A	>hCoV-19/Netherlands/NoordBrabant_177/2020|EPI_ISL_461203|2020	EPI_ISL_461203	ORF3a
26013	C	T	>hCoV-19/Netherlands/NoordBrabant_177/2020|EPI_ISL_461203|2020	EPI_ISL_461203	ORF3a
28144	C	T	>hCoV-19/Netherlands/NoordBrabant_177/2020|EPI_ISL_461203|2020	EPI_ISL_461203	ORF8
28253	C	T	>hCoV-19/Netherlands/NoordBrabant_177/2020|EPI_ISL_461203|2020	EPI_ISL_461203	ORF8
241	C	T	>hCoV-19/Netherlands/NoordHolland_14/2020|EPI_ISL_461204|2020-04-26	EPI_ISL_461204	NonCoding
3037	C	T	>hCoV-19/Netherlands/NoordHolland_14/2020|EPI_ISL_461204|2020-04-26	EPI_ISL_461204	orf1ab
4455	C	T	>hCoV-19/Netherlands/NoordHolland_14/2020|EPI_ISL_461204|2020-04-26	EPI_ISL_461204	orf1ab
8782	T	C	>hCoV-19/Netherlands/NoordHolland_14/2020|EPI_ISL_461204|2020-04-26	EPI_ISL_461204	orf1ab
14408	C	T	>hCoV-19/Netherlands/NoordHolland_14/2020|EPI_ISL_461204|2020-04-26	EPI_ISL_461204	orf1ab
18877	C	T	>hCoV-19/Netherlands/NoordHolland_14/2020|EPI_ISL_461204|2020-04-26	EPI_ISL_461204	orf1ab
23403	A	G	>hCoV-19/Netherlands/NoordHolland_14/2020|EPI_ISL_461204|2020-04-26	EPI_ISL_461204	S
24197	G	T	>hCoV-19/Netherlands/NoordHolland_14/2020|EPI_ISL_461204|2020-04-26	EPI_ISL_461204	S
25563	G	T	>hCoV-19/Netherlands/NoordHolland_14/2020|EPI_ISL_461204|2020-04-26	EPI_ISL_461204	ORF3a
26735	C	T	>hCoV-19/Netherlands/NoordHolland_14/2020|EPI_ISL_461204|2020-04-26	EPI_ISL_461204	M
26898	G	A	>hCoV-19/Netherlands/NoordHolland_14/2020|EPI_ISL_461204|2020-04-26	EPI_ISL_461204	M
28144	C	T	>hCoV-19/Netherlands/NoordHolland_14/2020|EPI_ISL_461204|2020-04-26	EPI_ISL_461204	ORF8
28600	T	C	>hCoV-19/Netherlands/NoordHolland_14/2020|EPI_ISL_461204|2020-04-26	EPI_ISL_461204	N
241	C	T	>hCoV-19/Netherlands/NoordHolland_16/2020|EPI_ISL_461206|2020-04-27	EPI_ISL_461206	NonCoding
1059	C	T	>hCoV-19/Netherlands/NoordHolland_16/2020|EPI_ISL_461206|2020-04-27	EPI_ISL_461206	orf1ab
2586	T	C	>hCoV-19/Netherlands/NoordHolland_16/2020|EPI_ISL_461206|2020-04-27	EPI_ISL_461206	orf1ab
3037	C	T	>hCoV-19/Netherlands/NoordHolland_16/2020|EPI_ISL_461206|2020-04-27	EPI_ISL_461206	orf1ab
4113	C	T	>hCoV-19/Netherlands/NoordHolland_16/2020|EPI_ISL_461206|2020-04-27	EPI_ISL_461206	orf1ab
6027	C	T	>hCoV-19/Netherlands/NoordHolland_16/2020|EPI_ISL_461206|2020-04-27	EPI_ISL_461206	orf1ab
6555	C	T	>hCoV-19/Netherlands/NoordHolland_16/2020|EPI_ISL_461206|2020-04-27	EPI_ISL_461206	orf1ab
8782	T	C	>hCoV-19/Netherlands/NoordHolland_16/2020|EPI_ISL_461206|2020-04-27	EPI_ISL_461206	orf1ab
14408	C	T	>hCoV-19/Netherlands/NoordHolland_16/2020|EPI_ISL_461206|2020-04-27	EPI_ISL_461206	orf1ab
18281	G	A	>hCoV-19/Netherlands/NoordHolland_16/2020|EPI_ISL_461206|2020-04-27	EPI_ISL_461206	orf1ab
20755	A	C	>hCoV-19/Netherlands/NoordHolland_16/2020|EPI_ISL_461206|2020-04-27	EPI_ISL_461206	orf1ab
23403	A	G	>hCoV-19/Netherlands/NoordHolland_16/2020|EPI_ISL_461206|2020-04-27	EPI_ISL_461206	S
25563	G	T	>hCoV-19/Netherlands/NoordHolland_16/2020|EPI_ISL_461206|2020-04-27	EPI_ISL_461206	ORF3a
25784	G	T	>hCoV-19/Netherlands/NoordHolland_16/2020|EPI_ISL_461206|2020-04-27	EPI_ISL_461206	ORF3a
28144	C	T	>hCoV-19/Netherlands/NoordHolland_16/2020|EPI_ISL_461206|2020-04-27	EPI_ISL_461206	ORF8
241	C	T	>hCoV-19/Netherlands/NoordHolland_17/2020|EPI_ISL_461207|2020-04-24	EPI_ISL_461207	NonCoding
3037	C	T	>hCoV-19/Netherlands/NoordHolland_17/2020|EPI_ISL_461207|2020-04-24	EPI_ISL_461207	orf1ab
8782	T	C	>hCoV-19/Netherlands/NoordHolland_17/2020|EPI_ISL_461207|2020-04-24	EPI_ISL_461207	orf1ab
14408	C	T	>hCoV-19/Netherlands/NoordHolland_17/2020|EPI_ISL_461207|2020-04-24	EPI_ISL_461207	orf1ab
23403	A	G	>hCoV-19/Netherlands/NoordHolland_17/2020|EPI_ISL_461207|2020-04-24	EPI_ISL_461207	S
27046	C	T	>hCoV-19/Netherlands/NoordHolland_17/2020|EPI_ISL_461207|2020-04-24	EPI_ISL_461207	M
28144	C	T	>hCoV-19/Netherlands/NoordHolland_17/2020|EPI_ISL_461207|2020-04-24	EPI_ISL_461207	ORF8
28881	G	A	>hCoV-19/Netherlands/NoordHolland_17/2020|EPI_ISL_461207|2020-04-24	EPI_ISL_461207	N
28882	G	A	>hCoV-19/Netherlands/NoordHolland_17/2020|EPI_ISL_461207|2020-04-24	EPI_ISL_461207	N
28883	G	C	>hCoV-19/Netherlands/NoordHolland_17/2020|EPI_ISL_461207|2020-04-24	EPI_ISL_461207	N
241	C	T	>hCoV-19/Netherlands/NoordHolland_18/2020|EPI_ISL_461208|2020-04-27	EPI_ISL_461208	NonCoding
2509	C	T	>hCoV-19/Netherlands/NoordHolland_18/2020|EPI_ISL_461208|2020-04-27	EPI_ISL_461208	orf1ab
3037	C	T	>hCoV-19/Netherlands/NoordHolland_18/2020|EPI_ISL_461208|2020-04-27	EPI_ISL_461208	orf1ab
8782	T	C	>hCoV-19/Netherlands/NoordHolland_18/2020|EPI_ISL_461208|2020-04-27	EPI_ISL_461208	orf1ab
12311	G	T	>hCoV-19/Netherlands/NoordHolland_18/2020|EPI_ISL_461208|2020-04-27	EPI_ISL_461208	orf1ab
12357	C	T	>hCoV-19/Netherlands/NoordHolland_18/2020|EPI_ISL_461208|2020-04-27	EPI_ISL_461208	orf1ab
14408	C	T	>hCoV-19/Netherlands/NoordHolland_18/2020|EPI_ISL_461208|2020-04-27	EPI_ISL_461208	orf1ab
20148	C	T	>hCoV-19/Netherlands/NoordHolland_18/2020|EPI_ISL_461208|2020-04-27	EPI_ISL_461208	orf1ab
23403	A	G	>hCoV-19/Netherlands/NoordHolland_18/2020|EPI_ISL_461208|2020-04-27	EPI_ISL_461208	S
27925	C	A	>hCoV-19/Netherlands/NoordHolland_18/2020|EPI_ISL_461208|2020-04-27	EPI_ISL_461208	ORF8
28144	C	T	>hCoV-19/Netherlands/NoordHolland_18/2020|EPI_ISL_461208|2020-04-27	EPI_ISL_461208	ORF8
29422	G	T	>hCoV-19/Netherlands/NoordHolland_18/2020|EPI_ISL_461208|2020-04-27	EPI_ISL_461208	N
241	C	T	>hCoV-19/Netherlands/NoordHolland_19/2020|EPI_ISL_461209|2020-04-25	EPI_ISL_461209	NonCoding
1059	C	T	>hCoV-19/Netherlands/NoordHolland_19/2020|EPI_ISL_461209|2020-04-25	EPI_ISL_461209	orf1ab
3037	C	T	>hCoV-19/Netherlands/NoordHolland_19/2020|EPI_ISL_461209|2020-04-25	EPI_ISL_461209	orf1ab
8171	G	A	>hCoV-19/Netherlands/NoordHolland_19/2020|EPI_ISL_461209|2020-04-25	EPI_ISL_461209	orf1ab
8782	T	C	>hCoV-19/Netherlands/NoordHolland_19/2020|EPI_ISL_461209|2020-04-25	EPI_ISL_461209	orf1ab
14408	C	T	>hCoV-19/Netherlands/NoordHolland_19/2020|EPI_ISL_461209|2020-04-25	EPI_ISL_461209	orf1ab
16887	C	T	>hCoV-19/Netherlands/NoordHolland_19/2020|EPI_ISL_461209|2020-04-25	EPI_ISL_461209	orf1ab
23403	A	G	>hCoV-19/Netherlands/NoordHolland_19/2020|EPI_ISL_461209|2020-04-25	EPI_ISL_461209	S
25414	T	C	>hCoV-19/Netherlands/NoordHolland_19/2020|EPI_ISL_461209|2020-04-25	EPI_ISL_461209	ORF3a
25563	G	T	>hCoV-19/Netherlands/NoordHolland_19/2020|EPI_ISL_461209|2020-04-25	EPI_ISL_461209	ORF3a
28144	C	T	>hCoV-19/Netherlands/NoordHolland_19/2020|EPI_ISL_461209|2020-04-25	EPI_ISL_461209	ORF8
241	C	T	>hCoV-19/Netherlands/NoordHolland_20/2020|EPI_ISL_461210|2020-04-24	EPI_ISL_461210	NonCoding
1594	C	T	>hCoV-19/Netherlands/NoordHolland_20/2020|EPI_ISL_461210|2020-04-24	EPI_ISL_461210	orf1ab
3037	C	T	>hCoV-19/Netherlands/NoordHolland_20/2020|EPI_ISL_461210|2020-04-24	EPI_ISL_461210	orf1ab
8782	T	C	>hCoV-19/Netherlands/NoordHolland_20/2020|EPI_ISL_461210|2020-04-24	EPI_ISL_461210	orf1ab
11109	C	T	>hCoV-19/Netherlands/NoordHolland_20/2020|EPI_ISL_461210|2020-04-24	EPI_ISL_461210	orf1ab
14408	C	T	>hCoV-19/Netherlands/NoordHolland_20/2020|EPI_ISL_461210|2020-04-24	EPI_ISL_461210	orf1ab
19269	C	T	>hCoV-19/Netherlands/NoordHolland_20/2020|EPI_ISL_461210|2020-04-24	EPI_ISL_461210	orf1ab
23403	A	G	>hCoV-19/Netherlands/NoordHolland_20/2020|EPI_ISL_461210|2020-04-24	EPI_ISL_461210	S
25563	G	T	>hCoV-19/Netherlands/NoordHolland_20/2020|EPI_ISL_461210|2020-04-24	EPI_ISL_461210	ORF3a
28144	C	T	>hCoV-19/Netherlands/NoordHolland_20/2020|EPI_ISL_461210|2020-04-24	EPI_ISL_461210	ORF8
241	C	T	>hCoV-19/Netherlands/NoordHolland_21/2020|EPI_ISL_461211|2020-04-24	EPI_ISL_461211	NonCoding
691	A	G	>hCoV-19/Netherlands/NoordHolland_21/2020|EPI_ISL_461211|2020-04-24	EPI_ISL_461211	orf1ab
2003	C	T	>hCoV-19/Netherlands/NoordHolland_21/2020|EPI_ISL_461211|2020-04-24	EPI_ISL_461211	orf1ab
3037	C	T	>hCoV-19/Netherlands/NoordHolland_21/2020|EPI_ISL_461211|2020-04-24	EPI_ISL_461211	orf1ab
8782	T	C	>hCoV-19/Netherlands/NoordHolland_21/2020|EPI_ISL_461211|2020-04-24	EPI_ISL_461211	orf1ab
11638	T	C	>hCoV-19/Netherlands/NoordHolland_21/2020|EPI_ISL_461211|2020-04-24	EPI_ISL_461211	orf1ab
14408	C	T	>hCoV-19/Netherlands/NoordHolland_21/2020|EPI_ISL_461211|2020-04-24	EPI_ISL_461211	orf1ab
17300	A	G	>hCoV-19/Netherlands/NoordHolland_21/2020|EPI_ISL_461211|2020-04-24	EPI_ISL_461211	orf1ab
23403	A	G	>hCoV-19/Netherlands/NoordHolland_21/2020|EPI_ISL_461211|2020-04-24	EPI_ISL_461211	S
28144	C	T	>hCoV-19/Netherlands/NoordHolland_21/2020|EPI_ISL_461211|2020-04-24	EPI_ISL_461211	ORF8
28881	G	A	>hCoV-19/Netherlands/NoordHolland_21/2020|EPI_ISL_461211|2020-04-24	EPI_ISL_461211	N
28882	G	A	>hCoV-19/Netherlands/NoordHolland_21/2020|EPI_ISL_461211|2020-04-24	EPI_ISL_461211	N
28883	G	C	>hCoV-19/Netherlands/NoordHolland_21/2020|EPI_ISL_461211|2020-04-24	EPI_ISL_461211	N
29179	G	T	>hCoV-19/Netherlands/NoordHolland_21/2020|EPI_ISL_461211|2020-04-24	EPI_ISL_461211	N
29708	C	T	>hCoV-19/Netherlands/NoordHolland_21/2020|EPI_ISL_461211|2020-04-24	EPI_ISL_461211	NonCoding
241	C	T	>hCoV-19/Netherlands/NoordHolland_22/2020|EPI_ISL_461212|2020-05-05	EPI_ISL_461212	NonCoding
3037	C	T	>hCoV-19/Netherlands/NoordHolland_22/2020|EPI_ISL_461212|2020-05-05	EPI_ISL_461212	orf1ab
8782	T	C	>hCoV-19/Netherlands/NoordHolland_22/2020|EPI_ISL_461212|2020-05-05	EPI_ISL_461212	orf1ab
10561	T	C	>hCoV-19/Netherlands/NoordHolland_22/2020|EPI_ISL_461212|2020-05-05	EPI_ISL_461212	orf1ab
14408	C	T	>hCoV-19/Netherlands/NoordHolland_22/2020|EPI_ISL_461212|2020-05-05	EPI_ISL_461212	orf1ab
15324	C	T	>hCoV-19/Netherlands/NoordHolland_22/2020|EPI_ISL_461212|2020-05-05	EPI_ISL_461212	orf1ab
17339	C	T	>hCoV-19/Netherlands/NoordHolland_22/2020|EPI_ISL_461212|2020-05-05	EPI_ISL_461212	orf1ab
23403	A	G	>hCoV-19/Netherlands/NoordHolland_22/2020|EPI_ISL_461212|2020-05-05	EPI_ISL_461212	S
28144	C	T	>hCoV-19/Netherlands/NoordHolland_22/2020|EPI_ISL_461212|2020-05-05	EPI_ISL_461212	ORF8
241	C	T	>hCoV-19/Netherlands/NoordHolland_23/2020|EPI_ISL_461213|2020-05-06	EPI_ISL_461213	NonCoding
3037	C	T	>hCoV-19/Netherlands/NoordHolland_23/2020|EPI_ISL_461213|2020-05-06	EPI_ISL_461213	orf1ab
3373	C	A	>hCoV-19/Netherlands/NoordHolland_23/2020|EPI_ISL_461213|2020-05-06	EPI_ISL_461213	orf1ab
8782	T	C	>hCoV-19/Netherlands/NoordHolland_23/2020|EPI_ISL_461213|2020-05-06	EPI_ISL_461213	orf1ab
14408	C	T	>hCoV-19/Netherlands/NoordHolland_23/2020|EPI_ISL_461213|2020-05-06	EPI_ISL_461213	orf1ab
23262	G	A	>hCoV-19/Netherlands/NoordHolland_23/2020|EPI_ISL_461213|2020-05-06	EPI_ISL_461213	S
23403	A	G	>hCoV-19/Netherlands/NoordHolland_23/2020|EPI_ISL_461213|2020-05-06	EPI_ISL_461213	S
26735	C	T	>hCoV-19/Netherlands/NoordHolland_23/2020|EPI_ISL_461213|2020-05-06	EPI_ISL_461213	M
27509	C	T	>hCoV-19/Netherlands/NoordHolland_23/2020|EPI_ISL_461213|2020-05-06	EPI_ISL_461213	ORF7a
28144	C	T	>hCoV-19/Netherlands/NoordHolland_23/2020|EPI_ISL_461213|2020-05-06	EPI_ISL_461213	ORF8
28881	G	A	>hCoV-19/Netherlands/NoordHolland_23/2020|EPI_ISL_461213|2020-05-06	EPI_ISL_461213	N
28882	G	A	>hCoV-19/Netherlands/NoordHolland_23/2020|EPI_ISL_461213|2020-05-06	EPI_ISL_461213	N
28883	G	C	>hCoV-19/Netherlands/NoordHolland_23/2020|EPI_ISL_461213|2020-05-06	EPI_ISL_461213	N
29425	G	T	>hCoV-19/Netherlands/NoordHolland_23/2020|EPI_ISL_461213|2020-05-06	EPI_ISL_461213	N
241	C	T	>hCoV-19/Netherlands/NoordHolland_24/2020|EPI_ISL_461214|2020-05-06	EPI_ISL_461214	NonCoding
1594	C	T	>hCoV-19/Netherlands/NoordHolland_24/2020|EPI_ISL_461214|2020-05-06	EPI_ISL_461214	orf1ab
3037	C	T	>hCoV-19/Netherlands/NoordHolland_24/2020|EPI_ISL_461214|2020-05-06	EPI_ISL_461214	orf1ab
6633	C	T	>hCoV-19/Netherlands/NoordHolland_24/2020|EPI_ISL_461214|2020-05-06	EPI_ISL_461214	orf1ab
8782	T	C	>hCoV-19/Netherlands/NoordHolland_24/2020|EPI_ISL_461214|2020-05-06	EPI_ISL_461214	orf1ab
11109	C	T	>hCoV-19/Netherlands/NoordHolland_24/2020|EPI_ISL_461214|2020-05-06	EPI_ISL_461214	orf1ab
14408	C	T	>hCoV-19/Netherlands/NoordHolland_24/2020|EPI_ISL_461214|2020-05-06	EPI_ISL_461214	orf1ab
21638	C	T	>hCoV-19/Netherlands/NoordHolland_24/2020|EPI_ISL_461214|2020-05-06	EPI_ISL_461214	S
23403	A	G	>hCoV-19/Netherlands/NoordHolland_24/2020|EPI_ISL_461214|2020-05-06	EPI_ISL_461214	S
25563	G	T	>hCoV-19/Netherlands/NoordHolland_24/2020|EPI_ISL_461214|2020-05-06	EPI_ISL_461214	ORF3a
28144	C	T	>hCoV-19/Netherlands/NoordHolland_24/2020|EPI_ISL_461214|2020-05-06	EPI_ISL_461214	ORF8
241	C	T	>hCoV-19/Netherlands/NoordHolland_25/2020|EPI_ISL_461215|2020-05-06	EPI_ISL_461215	NonCoding
2841	C	T	>hCoV-19/Netherlands/NoordHolland_25/2020|EPI_ISL_461215|2020-05-06	EPI_ISL_461215	orf1ab
3037	C	T	>hCoV-19/Netherlands/NoordHolland_25/2020|EPI_ISL_461215|2020-05-06	EPI_ISL_461215	orf1ab
8782	T	C	>hCoV-19/Netherlands/NoordHolland_25/2020|EPI_ISL_461215|2020-05-06	EPI_ISL_461215	orf1ab
9043	T	C	>hCoV-19/Netherlands/NoordHolland_25/2020|EPI_ISL_461215|2020-05-06	EPI_ISL_461215	orf1ab
14408	C	T	>hCoV-19/Netherlands/NoordHolland_25/2020|EPI_ISL_461215|2020-05-06	EPI_ISL_461215	orf1ab
18623	T	C	>hCoV-19/Netherlands/NoordHolland_25/2020|EPI_ISL_461215|2020-05-06	EPI_ISL_461215	orf1ab
20148	C	T	>hCoV-19/Netherlands/NoordHolland_25/2020|EPI_ISL_461215|2020-05-06	EPI_ISL_461215	orf1ab
21646	C	T	>hCoV-19/Netherlands/NoordHolland_25/2020|EPI_ISL_461215|2020-05-06	EPI_ISL_461215	S
23403	A	G	>hCoV-19/Netherlands/NoordHolland_25/2020|EPI_ISL_461215|2020-05-06	EPI_ISL_461215	S
28144	C	T	>hCoV-19/Netherlands/NoordHolland_25/2020|EPI_ISL_461215|2020-05-06	EPI_ISL_461215	ORF8
29422	G	T	>hCoV-19/Netherlands/NoordHolland_25/2020|EPI_ISL_461215|2020-05-06	EPI_ISL_461215	N
241	C	T	>hCoV-19/Netherlands/NoordHolland_26/2020|EPI_ISL_461216|2020-05-06	EPI_ISL_461216	NonCoding
2841	C	T	>hCoV-19/Netherlands/NoordHolland_26/2020|EPI_ISL_461216|2020-05-06	EPI_ISL_461216	orf1ab
3037	C	T	>hCoV-19/Netherlands/NoordHolland_26/2020|EPI_ISL_461216|2020-05-06	EPI_ISL_461216	orf1ab
8782	T	C	>hCoV-19/Netherlands/NoordHolland_26/2020|EPI_ISL_461216|2020-05-06	EPI_ISL_461216	orf1ab
14408	C	T	>hCoV-19/Netherlands/NoordHolland_26/2020|EPI_ISL_461216|2020-05-06	EPI_ISL_461216	orf1ab
18623	T	C	>hCoV-19/Netherlands/NoordHolland_26/2020|EPI_ISL_461216|2020-05-06	EPI_ISL_461216	orf1ab
20148	C	T	>hCoV-19/Netherlands/NoordHolland_26/2020|EPI_ISL_461216|2020-05-06	EPI_ISL_461216	orf1ab
21646	C	T	>hCoV-19/Netherlands/NoordHolland_26/2020|EPI_ISL_461216|2020-05-06	EPI_ISL_461216	S
23403	A	G	>hCoV-19/Netherlands/NoordHolland_26/2020|EPI_ISL_461216|2020-05-06	EPI_ISL_461216	S
28144	C	T	>hCoV-19/Netherlands/NoordHolland_26/2020|EPI_ISL_461216|2020-05-06	EPI_ISL_461216	ORF8
29422	G	T	>hCoV-19/Netherlands/NoordHolland_26/2020|EPI_ISL_461216|2020-05-06	EPI_ISL_461216	N
241	C	T	>hCoV-19/Netherlands/NoordHolland_27/2020|EPI_ISL_461217|2020-05-06	EPI_ISL_461217	NonCoding
1594	C	T	>hCoV-19/Netherlands/NoordHolland_27/2020|EPI_ISL_461217|2020-05-06	EPI_ISL_461217	orf1ab
3037	C	T	>hCoV-19/Netherlands/NoordHolland_27/2020|EPI_ISL_461217|2020-05-06	EPI_ISL_461217	orf1ab
6633	C	T	>hCoV-19/Netherlands/NoordHolland_27/2020|EPI_ISL_461217|2020-05-06	EPI_ISL_461217	orf1ab
8782	T	C	>hCoV-19/Netherlands/NoordHolland_27/2020|EPI_ISL_461217|2020-05-06	EPI_ISL_461217	orf1ab
11109	C	T	>hCoV-19/Netherlands/NoordHolland_27/2020|EPI_ISL_461217|2020-05-06	EPI_ISL_461217	orf1ab
14408	C	T	>hCoV-19/Netherlands/NoordHolland_27/2020|EPI_ISL_461217|2020-05-06	EPI_ISL_461217	orf1ab
21638	C	T	>hCoV-19/Netherlands/NoordHolland_27/2020|EPI_ISL_461217|2020-05-06	EPI_ISL_461217	S
23403	A	G	>hCoV-19/Netherlands/NoordHolland_27/2020|EPI_ISL_461217|2020-05-06	EPI_ISL_461217	S
25563	G	T	>hCoV-19/Netherlands/NoordHolland_27/2020|EPI_ISL_461217|2020-05-06	EPI_ISL_461217	ORF3a
28144	C	T	>hCoV-19/Netherlands/NoordHolland_27/2020|EPI_ISL_461217|2020-05-06	EPI_ISL_461217	ORF8
241	C	T	>hCoV-19/Netherlands/NoordHolland_28/2020|EPI_ISL_461218|2020-04-30	EPI_ISL_461218	NonCoding
313	C	T	>hCoV-19/Netherlands/NoordHolland_28/2020|EPI_ISL_461218|2020-04-30	EPI_ISL_461218	orf1ab
3037	C	T	>hCoV-19/Netherlands/NoordHolland_28/2020|EPI_ISL_461218|2020-04-30	EPI_ISL_461218	orf1ab
8782	T	C	>hCoV-19/Netherlands/NoordHolland_28/2020|EPI_ISL_461218|2020-04-30	EPI_ISL_461218	orf1ab
10323	A	G	>hCoV-19/Netherlands/NoordHolland_28/2020|EPI_ISL_461218|2020-04-30	EPI_ISL_461218	orf1ab
14408	C	T	>hCoV-19/Netherlands/NoordHolland_28/2020|EPI_ISL_461218|2020-04-30	EPI_ISL_461218	orf1ab
23403	A	G	>hCoV-19/Netherlands/NoordHolland_28/2020|EPI_ISL_461218|2020-04-30	EPI_ISL_461218	S
28144	C	T	>hCoV-19/Netherlands/NoordHolland_28/2020|EPI_ISL_461218|2020-04-30	EPI_ISL_461218	ORF8
28881	G	A	>hCoV-19/Netherlands/NoordHolland_28/2020|EPI_ISL_461218|2020-04-30	EPI_ISL_461218	N
28882	G	A	>hCoV-19/Netherlands/NoordHolland_28/2020|EPI_ISL_461218|2020-04-30	EPI_ISL_461218	N
28883	G	C	>hCoV-19/Netherlands/NoordHolland_28/2020|EPI_ISL_461218|2020-04-30	EPI_ISL_461218	N
241	C	T	>hCoV-19/Netherlands/NoordHolland_29/2020|EPI_ISL_461219|2020-05-02	EPI_ISL_461219	NonCoding
817	C	T	>hCoV-19/Netherlands/NoordHolland_29/2020|EPI_ISL_461219|2020-05-02	EPI_ISL_461219	orf1ab
1594	C	T	>hCoV-19/Netherlands/NoordHolland_29/2020|EPI_ISL_461219|2020-05-02	EPI_ISL_461219	orf1ab
3037	C	T	>hCoV-19/Netherlands/NoordHolland_29/2020|EPI_ISL_461219|2020-05-02	EPI_ISL_461219	orf1ab
8782	T	C	>hCoV-19/Netherlands/NoordHolland_29/2020|EPI_ISL_461219|2020-05-02	EPI_ISL_461219	orf1ab
11109	C	T	>hCoV-19/Netherlands/NoordHolland_29/2020|EPI_ISL_461219|2020-05-02	EPI_ISL_461219	orf1ab
14408	C	T	>hCoV-19/Netherlands/NoordHolland_29/2020|EPI_ISL_461219|2020-05-02	EPI_ISL_461219	orf1ab
19269	C	T	>hCoV-19/Netherlands/NoordHolland_29/2020|EPI_ISL_461219|2020-05-02	EPI_ISL_461219	orf1ab
19554	C	T	>hCoV-19/Netherlands/NoordHolland_29/2020|EPI_ISL_461219|2020-05-02	EPI_ISL_461219	orf1ab
23403	A	G	>hCoV-19/Netherlands/NoordHolland_29/2020|EPI_ISL_461219|2020-05-02	EPI_ISL_461219	S
25563	G	T	>hCoV-19/Netherlands/NoordHolland_29/2020|EPI_ISL_461219|2020-05-02	EPI_ISL_461219	ORF3a
28144	C	T	>hCoV-19/Netherlands/NoordHolland_29/2020|EPI_ISL_461219|2020-05-02	EPI_ISL_461219	ORF8
241	C	T	>hCoV-19/Netherlands/NoordHolland_30/2020|EPI_ISL_461220|2020-05-20	EPI_ISL_461220	NonCoding
691	A	G	>hCoV-19/Netherlands/NoordHolland_30/2020|EPI_ISL_461220|2020-05-20	EPI_ISL_461220	orf1ab
2003	C	T	>hCoV-19/Netherlands/NoordHolland_30/2020|EPI_ISL_461220|2020-05-20	EPI_ISL_461220	orf1ab
2142	C	T	>hCoV-19/Netherlands/NoordHolland_30/2020|EPI_ISL_461220|2020-05-20	EPI_ISL_461220	orf1ab
3037	C	T	>hCoV-19/Netherlands/NoordHolland_30/2020|EPI_ISL_461220|2020-05-20	EPI_ISL_461220	orf1ab
5526	C	T	>hCoV-19/Netherlands/NoordHolland_30/2020|EPI_ISL_461220|2020-05-20	EPI_ISL_461220	orf1ab
8782	T	C	>hCoV-19/Netherlands/NoordHolland_30/2020|EPI_ISL_461220|2020-05-20	EPI_ISL_461220	orf1ab
11638	T	C	>hCoV-19/Netherlands/NoordHolland_30/2020|EPI_ISL_461220|2020-05-20	EPI_ISL_461220	orf1ab
14408	C	T	>hCoV-19/Netherlands/NoordHolland_30/2020|EPI_ISL_461220|2020-05-20	EPI_ISL_461220	orf1ab
17300	A	G	>hCoV-19/Netherlands/NoordHolland_30/2020|EPI_ISL_461220|2020-05-20	EPI_ISL_461220	orf1ab
19374	C	T	>hCoV-19/Netherlands/NoordHolland_30/2020|EPI_ISL_461220|2020-05-20	EPI_ISL_461220	orf1ab
22021	G	T	>hCoV-19/Netherlands/NoordHolland_30/2020|EPI_ISL_461220|2020-05-20	EPI_ISL_461220	S
23403	A	G	>hCoV-19/Netherlands/NoordHolland_30/2020|EPI_ISL_461220|2020-05-20	EPI_ISL_461220	S
28144	C	T	>hCoV-19/Netherlands/NoordHolland_30/2020|EPI_ISL_461220|2020-05-20	EPI_ISL_461220	ORF8
28881	G	A	>hCoV-19/Netherlands/NoordHolland_30/2020|EPI_ISL_461220|2020-05-20	EPI_ISL_461220	N
28882	G	A	>hCoV-19/Netherlands/NoordHolland_30/2020|EPI_ISL_461220|2020-05-20	EPI_ISL_461220	N
28883	G	C	>hCoV-19/Netherlands/NoordHolland_30/2020|EPI_ISL_461220|2020-05-20	EPI_ISL_461220	N
29179	G	T	>hCoV-19/Netherlands/NoordHolland_30/2020|EPI_ISL_461220|2020-05-20	EPI_ISL_461220	N
29708	C	T	>hCoV-19/Netherlands/NoordHolland_30/2020|EPI_ISL_461220|2020-05-20	EPI_ISL_461220	NonCoding
241	C	T	>hCoV-19/Netherlands/NoordHolland_32/2020|EPI_ISL_461221|2020-05-19	EPI_ISL_461221	NonCoding
691	A	G	>hCoV-19/Netherlands/NoordHolland_32/2020|EPI_ISL_461221|2020-05-19	EPI_ISL_461221	orf1ab
2003	C	T	>hCoV-19/Netherlands/NoordHolland_32/2020|EPI_ISL_461221|2020-05-19	EPI_ISL_461221	orf1ab
2142	C	T	>hCoV-19/Netherlands/NoordHolland_32/2020|EPI_ISL_461221|2020-05-19	EPI_ISL_461221	orf1ab
3037	C	T	>hCoV-19/Netherlands/NoordHolland_32/2020|EPI_ISL_461221|2020-05-19	EPI_ISL_461221	orf1ab
5526	C	T	>hCoV-19/Netherlands/NoordHolland_32/2020|EPI_ISL_461221|2020-05-19	EPI_ISL_461221	orf1ab
8782	T	C	>hCoV-19/Netherlands/NoordHolland_32/2020|EPI_ISL_461221|2020-05-19	EPI_ISL_461221	orf1ab
11638	T	C	>hCoV-19/Netherlands/NoordHolland_32/2020|EPI_ISL_461221|2020-05-19	EPI_ISL_461221	orf1ab
14408	C	T	>hCoV-19/Netherlands/NoordHolland_32/2020|EPI_ISL_461221|2020-05-19	EPI_ISL_461221	orf1ab
17300	A	G	>hCoV-19/Netherlands/NoordHolland_32/2020|EPI_ISL_461221|2020-05-19	EPI_ISL_461221	orf1ab
22021	G	T	>hCoV-19/Netherlands/NoordHolland_32/2020|EPI_ISL_461221|2020-05-19	EPI_ISL_461221	S
23403	A	G	>hCoV-19/Netherlands/NoordHolland_32/2020|EPI_ISL_461221|2020-05-19	EPI_ISL_461221	S
27308	T	C	>hCoV-19/Netherlands/NoordHolland_32/2020|EPI_ISL_461221|2020-05-19	EPI_ISL_461221	ORF6
28144	C	T	>hCoV-19/Netherlands/NoordHolland_32/2020|EPI_ISL_461221|2020-05-19	EPI_ISL_461221	ORF8
28881	G	A	>hCoV-19/Netherlands/NoordHolland_32/2020|EPI_ISL_461221|2020-05-19	EPI_ISL_461221	N
28882	G	A	>hCoV-19/Netherlands/NoordHolland_32/2020|EPI_ISL_461221|2020-05-19	EPI_ISL_461221	N
28883	G	C	>hCoV-19/Netherlands/NoordHolland_32/2020|EPI_ISL_461221|2020-05-19	EPI_ISL_461221	N
29179	G	T	>hCoV-19/Netherlands/NoordHolland_32/2020|EPI_ISL_461221|2020-05-19	EPI_ISL_461221	N
29708	C	T	>hCoV-19/Netherlands/NoordHolland_32/2020|EPI_ISL_461221|2020-05-19	EPI_ISL_461221	NonCoding
241	C	T	>hCoV-19/Netherlands/NoordHolland_33/2020|EPI_ISL_461222|2020-05-19	EPI_ISL_461222	NonCoding
2841	C	T	>hCoV-19/Netherlands/NoordHolland_33/2020|EPI_ISL_461222|2020-05-19	EPI_ISL_461222	orf1ab
3037	C	T	>hCoV-19/Netherlands/NoordHolland_33/2020|EPI_ISL_461222|2020-05-19	EPI_ISL_461222	orf1ab
8782	T	C	>hCoV-19/Netherlands/NoordHolland_33/2020|EPI_ISL_461222|2020-05-19	EPI_ISL_461222	orf1ab
9153	A	G	>hCoV-19/Netherlands/NoordHolland_33/2020|EPI_ISL_461222|2020-05-19	EPI_ISL_461222	orf1ab
14408	C	T	>hCoV-19/Netherlands/NoordHolland_33/2020|EPI_ISL_461222|2020-05-19	EPI_ISL_461222	orf1ab
18623	T	C	>hCoV-19/Netherlands/NoordHolland_33/2020|EPI_ISL_461222|2020-05-19	EPI_ISL_461222	orf1ab
20148	C	T	>hCoV-19/Netherlands/NoordHolland_33/2020|EPI_ISL_461222|2020-05-19	EPI_ISL_461222	orf1ab
21646	C	T	>hCoV-19/Netherlands/NoordHolland_33/2020|EPI_ISL_461222|2020-05-19	EPI_ISL_461222	S
23403	A	G	>hCoV-19/Netherlands/NoordHolland_33/2020|EPI_ISL_461222|2020-05-19	EPI_ISL_461222	S
28144	C	T	>hCoV-19/Netherlands/NoordHolland_33/2020|EPI_ISL_461222|2020-05-19	EPI_ISL_461222	ORF8
29422	G	T	>hCoV-19/Netherlands/NoordHolland_33/2020|EPI_ISL_461222|2020-05-19	EPI_ISL_461222	N
241	C	T	>hCoV-19/Netherlands/NoordHolland_34/2020|EPI_ISL_461223|2020-05-19	EPI_ISL_461223	NonCoding
1059	C	T	>hCoV-19/Netherlands/NoordHolland_34/2020|EPI_ISL_461223|2020-05-19	EPI_ISL_461223	orf1ab
3037	C	T	>hCoV-19/Netherlands/NoordHolland_34/2020|EPI_ISL_461223|2020-05-19	EPI_ISL_461223	orf1ab
6741	G	A	>hCoV-19/Netherlands/NoordHolland_34/2020|EPI_ISL_461223|2020-05-19	EPI_ISL_461223	orf1ab
8782	T	C	>hCoV-19/Netherlands/NoordHolland_34/2020|EPI_ISL_461223|2020-05-19	EPI_ISL_461223	orf1ab
14408	C	T	>hCoV-19/Netherlands/NoordHolland_34/2020|EPI_ISL_461223|2020-05-19	EPI_ISL_461223	orf1ab
23083	A	G	>hCoV-19/Netherlands/NoordHolland_34/2020|EPI_ISL_461223|2020-05-19	EPI_ISL_461223	S
23403	A	G	>hCoV-19/Netherlands/NoordHolland_34/2020|EPI_ISL_461223|2020-05-19	EPI_ISL_461223	S
25416	C	T	>hCoV-19/Netherlands/NoordHolland_34/2020|EPI_ISL_461223|2020-05-19	EPI_ISL_461223	ORF3a
25563	G	T	>hCoV-19/Netherlands/NoordHolland_34/2020|EPI_ISL_461223|2020-05-19	EPI_ISL_461223	ORF3a
28144	C	T	>hCoV-19/Netherlands/NoordHolland_34/2020|EPI_ISL_461223|2020-05-19	EPI_ISL_461223	ORF8
241	C	T	>hCoV-19/Netherlands/NoordHolland_35/2020|EPI_ISL_461224|2020-05-15	EPI_ISL_461224	NonCoding
1594	C	T	>hCoV-19/Netherlands/NoordHolland_35/2020|EPI_ISL_461224|2020-05-15	EPI_ISL_461224	orf1ab
3037	C	T	>hCoV-19/Netherlands/NoordHolland_35/2020|EPI_ISL_461224|2020-05-15	EPI_ISL_461224	orf1ab
6026	C	T	>hCoV-19/Netherlands/NoordHolland_35/2020|EPI_ISL_461224|2020-05-15	EPI_ISL_461224	orf1ab
6633	C	T	>hCoV-19/Netherlands/NoordHolland_35/2020|EPI_ISL_461224|2020-05-15	EPI_ISL_461224	orf1ab
8782	T	C	>hCoV-19/Netherlands/NoordHolland_35/2020|EPI_ISL_461224|2020-05-15	EPI_ISL_461224	orf1ab
11109	C	T	>hCoV-19/Netherlands/NoordHolland_35/2020|EPI_ISL_461224|2020-05-15	EPI_ISL_461224	orf1ab
14408	C	T	>hCoV-19/Netherlands/NoordHolland_35/2020|EPI_ISL_461224|2020-05-15	EPI_ISL_461224	orf1ab
18180	G	T	>hCoV-19/Netherlands/NoordHolland_35/2020|EPI_ISL_461224|2020-05-15	EPI_ISL_461224	orf1ab
21638	C	T	>hCoV-19/Netherlands/NoordHolland_35/2020|EPI_ISL_461224|2020-05-15	EPI_ISL_461224	S
23403	A	G	>hCoV-19/Netherlands/NoordHolland_35/2020|EPI_ISL_461224|2020-05-15	EPI_ISL_461224	S
25563	G	T	>hCoV-19/Netherlands/NoordHolland_35/2020|EPI_ISL_461224|2020-05-15	EPI_ISL_461224	ORF3a
28144	C	T	>hCoV-19/Netherlands/NoordHolland_35/2020|EPI_ISL_461224|2020-05-15	EPI_ISL_461224	ORF8
241	C	T	>hCoV-19/Netherlands/Overijssel_34/2020|EPI_ISL_461226|2020-05-23	EPI_ISL_461226	NonCoding
313	C	T	>hCoV-19/Netherlands/Overijssel_34/2020|EPI_ISL_461226|2020-05-23	EPI_ISL_461226	orf1ab
3037	C	T	>hCoV-19/Netherlands/Overijssel_34/2020|EPI_ISL_461226|2020-05-23	EPI_ISL_461226	orf1ab
8782	T	C	>hCoV-19/Netherlands/Overijssel_34/2020|EPI_ISL_461226|2020-05-23	EPI_ISL_461226	orf1ab
10323	A	G	>hCoV-19/Netherlands/Overijssel_34/2020|EPI_ISL_461226|2020-05-23	EPI_ISL_461226	orf1ab
14408	C	T	>hCoV-19/Netherlands/Overijssel_34/2020|EPI_ISL_461226|2020-05-23	EPI_ISL_461226	orf1ab
15696	T	G	>hCoV-19/Netherlands/Overijssel_34/2020|EPI_ISL_461226|2020-05-23	EPI_ISL_461226	orf1ab
23403	A	G	>hCoV-19/Netherlands/Overijssel_34/2020|EPI_ISL_461226|2020-05-23	EPI_ISL_461226	S
28144	C	T	>hCoV-19/Netherlands/Overijssel_34/2020|EPI_ISL_461226|2020-05-23	EPI_ISL_461226	ORF8
28881	G	A	>hCoV-19/Netherlands/Overijssel_34/2020|EPI_ISL_461226|2020-05-23	EPI_ISL_461226	N
28882	G	A	>hCoV-19/Netherlands/Overijssel_34/2020|EPI_ISL_461226|2020-05-23	EPI_ISL_461226	N
28883	G	C	>hCoV-19/Netherlands/Overijssel_34/2020|EPI_ISL_461226|2020-05-23	EPI_ISL_461226	N
241	C	T	>hCoV-19/Netherlands/Overijssel_35/2020|EPI_ISL_461227|2020-05-26	EPI_ISL_461227	NonCoding
313	C	T	>hCoV-19/Netherlands/Overijssel_35/2020|EPI_ISL_461227|2020-05-26	EPI_ISL_461227	orf1ab
3037	C	T	>hCoV-19/Netherlands/Overijssel_35/2020|EPI_ISL_461227|2020-05-26	EPI_ISL_461227	orf1ab
8782	T	C	>hCoV-19/Netherlands/Overijssel_35/2020|EPI_ISL_461227|2020-05-26	EPI_ISL_461227	orf1ab
10323	A	G	>hCoV-19/Netherlands/Overijssel_35/2020|EPI_ISL_461227|2020-05-26	EPI_ISL_461227	orf1ab
14408	C	T	>hCoV-19/Netherlands/Overijssel_35/2020|EPI_ISL_461227|2020-05-26	EPI_ISL_461227	orf1ab
15696	T	G	>hCoV-19/Netherlands/Overijssel_35/2020|EPI_ISL_461227|2020-05-26	EPI_ISL_461227	orf1ab
19269	C	T	>hCoV-19/Netherlands/Overijssel_35/2020|EPI_ISL_461227|2020-05-26	EPI_ISL_461227	orf1ab
23403	A	G	>hCoV-19/Netherlands/Overijssel_35/2020|EPI_ISL_461227|2020-05-26	EPI_ISL_461227	S
25500	G	T	>hCoV-19/Netherlands/Overijssel_35/2020|EPI_ISL_461227|2020-05-26	EPI_ISL_461227	ORF3a
28144	C	T	>hCoV-19/Netherlands/Overijssel_35/2020|EPI_ISL_461227|2020-05-26	EPI_ISL_461227	ORF8
28881	G	A	>hCoV-19/Netherlands/Overijssel_35/2020|EPI_ISL_461227|2020-05-26	EPI_ISL_461227	N
28882	G	A	>hCoV-19/Netherlands/Overijssel_35/2020|EPI_ISL_461227|2020-05-26	EPI_ISL_461227	N
28883	G	C	>hCoV-19/Netherlands/Overijssel_35/2020|EPI_ISL_461227|2020-05-26	EPI_ISL_461227	N
28903	G	T	>hCoV-19/Netherlands/Overijssel_35/2020|EPI_ISL_461227|2020-05-26	EPI_ISL_461227	N
241	C	T	>hCoV-19/Netherlands/Utrecht_30/2020|EPI_ISL_461228|2020-04-20	EPI_ISL_461228	NonCoding
1009	C	T	>hCoV-19/Netherlands/Utrecht_30/2020|EPI_ISL_461228|2020-04-20	EPI_ISL_461228	orf1ab
3037	C	T	>hCoV-19/Netherlands/Utrecht_30/2020|EPI_ISL_461228|2020-04-20	EPI_ISL_461228	orf1ab
8782	T	C	>hCoV-19/Netherlands/Utrecht_30/2020|EPI_ISL_461228|2020-04-20	EPI_ISL_461228	orf1ab
14408	C	T	>hCoV-19/Netherlands/Utrecht_30/2020|EPI_ISL_461228|2020-04-20	EPI_ISL_461228	orf1ab
20457	C	T	>hCoV-19/Netherlands/Utrecht_30/2020|EPI_ISL_461228|2020-04-20	EPI_ISL_461228	orf1ab
23403	A	G	>hCoV-19/Netherlands/Utrecht_30/2020|EPI_ISL_461228|2020-04-20	EPI_ISL_461228	S
24862	A	G	>hCoV-19/Netherlands/Utrecht_30/2020|EPI_ISL_461228|2020-04-20	EPI_ISL_461228	S
28144	C	T	>hCoV-19/Netherlands/Utrecht_30/2020|EPI_ISL_461228|2020-04-20	EPI_ISL_461228	ORF8
28603	C	T	>hCoV-19/Netherlands/Utrecht_30/2020|EPI_ISL_461228|2020-04-20	EPI_ISL_461228	N
187	A	G	>hCoV-19/Netherlands/Utrecht_31/2020|EPI_ISL_461229|2020-04-23	EPI_ISL_461229	NonCoding
241	C	T	>hCoV-19/Netherlands/Utrecht_31/2020|EPI_ISL_461229|2020-04-23	EPI_ISL_461229	NonCoding
3037	C	T	>hCoV-19/Netherlands/Utrecht_31/2020|EPI_ISL_461229|2020-04-23	EPI_ISL_461229	orf1ab
3856	G	A	>hCoV-19/Netherlands/Utrecht_31/2020|EPI_ISL_461229|2020-04-23	EPI_ISL_461229	orf1ab
5314	C	T	>hCoV-19/Netherlands/Utrecht_31/2020|EPI_ISL_461229|2020-04-23	EPI_ISL_461229	orf1ab
8782	T	C	>hCoV-19/Netherlands/Utrecht_31/2020|EPI_ISL_461229|2020-04-23	EPI_ISL_461229	orf1ab
11410	G	A	>hCoV-19/Netherlands/Utrecht_31/2020|EPI_ISL_461229|2020-04-23	EPI_ISL_461229	orf1ab
14408	C	T	>hCoV-19/Netherlands/Utrecht_31/2020|EPI_ISL_461229|2020-04-23	EPI_ISL_461229	orf1ab
16017	C	T	>hCoV-19/Netherlands/Utrecht_31/2020|EPI_ISL_461229|2020-04-23	EPI_ISL_461229	orf1ab
16515	T	C	>hCoV-19/Netherlands/Utrecht_31/2020|EPI_ISL_461229|2020-04-23	EPI_ISL_461229	orf1ab
23403	A	G	>hCoV-19/Netherlands/Utrecht_31/2020|EPI_ISL_461229|2020-04-23	EPI_ISL_461229	S
27083	A	C	>hCoV-19/Netherlands/Utrecht_31/2020|EPI_ISL_461229|2020-04-23	EPI_ISL_461229	M
27413	T	A	>hCoV-19/Netherlands/Utrecht_31/2020|EPI_ISL_461229|2020-04-23	EPI_ISL_461229	ORF7a
28144	C	T	>hCoV-19/Netherlands/Utrecht_31/2020|EPI_ISL_461229|2020-04-23	EPI_ISL_461229	ORF8
241	C	T	>hCoV-19/Netherlands/Utrecht_32/2020|EPI_ISL_461230|2020-04-23	EPI_ISL_461230	NonCoding
1944	G	T	>hCoV-19/Netherlands/Utrecht_32/2020|EPI_ISL_461230|2020-04-23	EPI_ISL_461230	orf1ab
3037	C	T	>hCoV-19/Netherlands/Utrecht_32/2020|EPI_ISL_461230|2020-04-23	EPI_ISL_461230	orf1ab
5147	C	A	>hCoV-19/Netherlands/Utrecht_32/2020|EPI_ISL_461230|2020-04-23	EPI_ISL_461230	orf1ab
8782	T	C	>hCoV-19/Netherlands/Utrecht_32/2020|EPI_ISL_461230|2020-04-23	EPI_ISL_461230	orf1ab
10277	C	T	>hCoV-19/Netherlands/Utrecht_32/2020|EPI_ISL_461230|2020-04-23	EPI_ISL_461230	orf1ab
14408	C	T	>hCoV-19/Netherlands/Utrecht_32/2020|EPI_ISL_461230|2020-04-23	EPI_ISL_461230	orf1ab
23403	A	G	>hCoV-19/Netherlands/Utrecht_32/2020|EPI_ISL_461230|2020-04-23	EPI_ISL_461230	S
28144	C	T	>hCoV-19/Netherlands/Utrecht_32/2020|EPI_ISL_461230|2020-04-23	EPI_ISL_461230	ORF8
28881	G	A	>hCoV-19/Netherlands/Utrecht_32/2020|EPI_ISL_461230|2020-04-23	EPI_ISL_461230	N
28882	G	A	>hCoV-19/Netherlands/Utrecht_32/2020|EPI_ISL_461230|2020-04-23	EPI_ISL_461230	N
28883	G	C	>hCoV-19/Netherlands/Utrecht_32/2020|EPI_ISL_461230|2020-04-23	EPI_ISL_461230	N
29781	G	T	>hCoV-19/Netherlands/Utrecht_32/2020|EPI_ISL_461230|2020-04-23	EPI_ISL_461230	NonCoding
241	C	T	>hCoV-19/Netherlands/Utrecht_33/2020|EPI_ISL_461231|2020-04-25	EPI_ISL_461231	NonCoding
647	A	G	>hCoV-19/Netherlands/Utrecht_33/2020|EPI_ISL_461231|2020-04-25	EPI_ISL_461231	orf1ab
1059	C	T	>hCoV-19/Netherlands/Utrecht_33/2020|EPI_ISL_461231|2020-04-25	EPI_ISL_461231	orf1ab
3037	C	T	>hCoV-19/Netherlands/Utrecht_33/2020|EPI_ISL_461231|2020-04-25	EPI_ISL_461231	orf1ab
8782	T	C	>hCoV-19/Netherlands/Utrecht_33/2020|EPI_ISL_461231|2020-04-25	EPI_ISL_461231	orf1ab
13006	T	C	>hCoV-19/Netherlands/Utrecht_33/2020|EPI_ISL_461231|2020-04-25	EPI_ISL_461231	orf1ab
14408	C	T	>hCoV-19/Netherlands/Utrecht_33/2020|EPI_ISL_461231|2020-04-25	EPI_ISL_461231	orf1ab
23403	A	G	>hCoV-19/Netherlands/Utrecht_33/2020|EPI_ISL_461231|2020-04-25	EPI_ISL_461231	S
25563	G	T	>hCoV-19/Netherlands/Utrecht_33/2020|EPI_ISL_461231|2020-04-25	EPI_ISL_461231	ORF3a
25688	C	T	>hCoV-19/Netherlands/Utrecht_33/2020|EPI_ISL_461231|2020-04-25	EPI_ISL_461231	ORF3a
28144	C	T	>hCoV-19/Netherlands/Utrecht_33/2020|EPI_ISL_461231|2020-04-25	EPI_ISL_461231	ORF8
241	C	T	>hCoV-19/Netherlands/Utrecht_34/2020|EPI_ISL_461232|2020-04-27	EPI_ISL_461232	NonCoding
539	C	T	>hCoV-19/Netherlands/Utrecht_34/2020|EPI_ISL_461232|2020-04-27	EPI_ISL_461232	orf1ab
3037	C	T	>hCoV-19/Netherlands/Utrecht_34/2020|EPI_ISL_461232|2020-04-27	EPI_ISL_461232	orf1ab
8782	T	C	>hCoV-19/Netherlands/Utrecht_34/2020|EPI_ISL_461232|2020-04-27	EPI_ISL_461232	orf1ab
10582	C	T	>hCoV-19/Netherlands/Utrecht_34/2020|EPI_ISL_461232|2020-04-27	EPI_ISL_461232	orf1ab
14408	C	T	>hCoV-19/Netherlands/Utrecht_34/2020|EPI_ISL_461232|2020-04-27	EPI_ISL_461232	orf1ab
23403	A	G	>hCoV-19/Netherlands/Utrecht_34/2020|EPI_ISL_461232|2020-04-27	EPI_ISL_461232	S
24862	A	G	>hCoV-19/Netherlands/Utrecht_34/2020|EPI_ISL_461232|2020-04-27	EPI_ISL_461232	S
25867	C	T	>hCoV-19/Netherlands/Utrecht_34/2020|EPI_ISL_461232|2020-04-27	EPI_ISL_461232	ORF3a
28144	C	T	>hCoV-19/Netherlands/Utrecht_34/2020|EPI_ISL_461232|2020-04-27	EPI_ISL_461232	ORF8
29751	G	T	>hCoV-19/Netherlands/Utrecht_34/2020|EPI_ISL_461232|2020-04-27	EPI_ISL_461232	NonCoding
241	C	T	>hCoV-19/Netherlands/Utrecht_35/2020|EPI_ISL_461233|2020	EPI_ISL_461233	NonCoding
1218	C	T	>hCoV-19/Netherlands/Utrecht_35/2020|EPI_ISL_461233|2020	EPI_ISL_461233	orf1ab
1594	C	T	>hCoV-19/Netherlands/Utrecht_35/2020|EPI_ISL_461233|2020	EPI_ISL_461233	orf1ab
3037	C	T	>hCoV-19/Netherlands/Utrecht_35/2020|EPI_ISL_461233|2020	EPI_ISL_461233	orf1ab
8782	T	C	>hCoV-19/Netherlands/Utrecht_35/2020|EPI_ISL_461233|2020	EPI_ISL_461233	orf1ab
9712	C	T	>hCoV-19/Netherlands/Utrecht_35/2020|EPI_ISL_461233|2020	EPI_ISL_461233	orf1ab
11109	C	T	>hCoV-19/Netherlands/Utrecht_35/2020|EPI_ISL_461233|2020	EPI_ISL_461233	orf1ab
14408	C	T	>hCoV-19/Netherlands/Utrecht_35/2020|EPI_ISL_461233|2020	EPI_ISL_461233	orf1ab
16887	C	T	>hCoV-19/Netherlands/Utrecht_35/2020|EPI_ISL_461233|2020	EPI_ISL_461233	orf1ab
23403	A	G	>hCoV-19/Netherlands/Utrecht_35/2020|EPI_ISL_461233|2020	EPI_ISL_461233	S
25563	G	T	>hCoV-19/Netherlands/Utrecht_35/2020|EPI_ISL_461233|2020	EPI_ISL_461233	ORF3a
28144	C	T	>hCoV-19/Netherlands/Utrecht_35/2020|EPI_ISL_461233|2020	EPI_ISL_461233	ORF8
241	C	T	>hCoV-19/Netherlands/Utrecht_36/2020|EPI_ISL_461234|2020-04-09	EPI_ISL_461234	NonCoding
1059	C	T	>hCoV-19/Netherlands/Utrecht_36/2020|EPI_ISL_461234|2020-04-09	EPI_ISL_461234	orf1ab
1537	T	C	>hCoV-19/Netherlands/Utrecht_36/2020|EPI_ISL_461234|2020-04-09	EPI_ISL_461234	orf1ab
3037	C	T	>hCoV-19/Netherlands/Utrecht_36/2020|EPI_ISL_461234|2020-04-09	EPI_ISL_461234	orf1ab
8782	T	C	>hCoV-19/Netherlands/Utrecht_36/2020|EPI_ISL_461234|2020-04-09	EPI_ISL_461234	orf1ab
13006	T	C	>hCoV-19/Netherlands/Utrecht_36/2020|EPI_ISL_461234|2020-04-09	EPI_ISL_461234	orf1ab
14304	A	G	>hCoV-19/Netherlands/Utrecht_36/2020|EPI_ISL_461234|2020-04-09	EPI_ISL_461234	orf1ab
14408	C	T	>hCoV-19/Netherlands/Utrecht_36/2020|EPI_ISL_461234|2020-04-09	EPI_ISL_461234	orf1ab
19684	G	T	>hCoV-19/Netherlands/Utrecht_36/2020|EPI_ISL_461234|2020-04-09	EPI_ISL_461234	orf1ab
23403	A	G	>hCoV-19/Netherlands/Utrecht_36/2020|EPI_ISL_461234|2020-04-09	EPI_ISL_461234	S
25563	G	T	>hCoV-19/Netherlands/Utrecht_36/2020|EPI_ISL_461234|2020-04-09	EPI_ISL_461234	ORF3a
25688	C	T	>hCoV-19/Netherlands/Utrecht_36/2020|EPI_ISL_461234|2020-04-09	EPI_ISL_461234	ORF3a
28144	C	T	>hCoV-19/Netherlands/Utrecht_36/2020|EPI_ISL_461234|2020-04-09	EPI_ISL_461234	ORF8
187	A	G	>hCoV-19/Netherlands/Utrecht_37/2020|EPI_ISL_461235|2020-04-12	EPI_ISL_461235	NonCoding
241	C	T	>hCoV-19/Netherlands/Utrecht_37/2020|EPI_ISL_461235|2020-04-12	EPI_ISL_461235	NonCoding
3037	C	T	>hCoV-19/Netherlands/Utrecht_37/2020|EPI_ISL_461235|2020-04-12	EPI_ISL_461235	orf1ab
8782	T	C	>hCoV-19/Netherlands/Utrecht_37/2020|EPI_ISL_461235|2020-04-12	EPI_ISL_461235	orf1ab
14408	C	T	>hCoV-19/Netherlands/Utrecht_37/2020|EPI_ISL_461235|2020-04-12	EPI_ISL_461235	orf1ab
16017	C	T	>hCoV-19/Netherlands/Utrecht_37/2020|EPI_ISL_461235|2020-04-12	EPI_ISL_461235	orf1ab
16515	T	C	>hCoV-19/Netherlands/Utrecht_37/2020|EPI_ISL_461235|2020-04-12	EPI_ISL_461235	orf1ab
23403	A	G	>hCoV-19/Netherlands/Utrecht_37/2020|EPI_ISL_461235|2020-04-12	EPI_ISL_461235	S
27074	G	A	>hCoV-19/Netherlands/Utrecht_37/2020|EPI_ISL_461235|2020-04-12	EPI_ISL_461235	M
28144	C	T	>hCoV-19/Netherlands/Utrecht_37/2020|EPI_ISL_461235|2020-04-12	EPI_ISL_461235	ORF8
29095	C	T	>hCoV-19/Netherlands/Utrecht_37/2020|EPI_ISL_461235|2020-04-12	EPI_ISL_461235	N
241	C	T	>hCoV-19/Netherlands/Utrecht_38/2020|EPI_ISL_461236|2020-04-12	EPI_ISL_461236	NonCoding
1594	C	T	>hCoV-19/Netherlands/Utrecht_38/2020|EPI_ISL_461236|2020-04-12	EPI_ISL_461236	orf1ab
3037	C	T	>hCoV-19/Netherlands/Utrecht_38/2020|EPI_ISL_461236|2020-04-12	EPI_ISL_461236	orf1ab
8290	C	T	>hCoV-19/Netherlands/Utrecht_38/2020|EPI_ISL_461236|2020-04-12	EPI_ISL_461236	orf1ab
8782	T	C	>hCoV-19/Netherlands/Utrecht_38/2020|EPI_ISL_461236|2020-04-12	EPI_ISL_461236	orf1ab
11109	C	T	>hCoV-19/Netherlands/Utrecht_38/2020|EPI_ISL_461236|2020-04-12	EPI_ISL_461236	orf1ab
14408	C	T	>hCoV-19/Netherlands/Utrecht_38/2020|EPI_ISL_461236|2020-04-12	EPI_ISL_461236	orf1ab
23403	A	G	>hCoV-19/Netherlands/Utrecht_38/2020|EPI_ISL_461236|2020-04-12	EPI_ISL_461236	S
25563	G	T	>hCoV-19/Netherlands/Utrecht_38/2020|EPI_ISL_461236|2020-04-12	EPI_ISL_461236	ORF3a
28144	C	T	>hCoV-19/Netherlands/Utrecht_38/2020|EPI_ISL_461236|2020-04-12	EPI_ISL_461236	ORF8
187	A	G	>hCoV-19/Netherlands/Utrecht_39/2020|EPI_ISL_461237|2020-04-28	EPI_ISL_461237	NonCoding
241	C	T	>hCoV-19/Netherlands/Utrecht_39/2020|EPI_ISL_461237|2020-04-28	EPI_ISL_461237	NonCoding
3037	C	T	>hCoV-19/Netherlands/Utrecht_39/2020|EPI_ISL_461237|2020-04-28	EPI_ISL_461237	orf1ab
8782	T	C	>hCoV-19/Netherlands/Utrecht_39/2020|EPI_ISL_461237|2020-04-28	EPI_ISL_461237	orf1ab
14408	C	T	>hCoV-19/Netherlands/Utrecht_39/2020|EPI_ISL_461237|2020-04-28	EPI_ISL_461237	orf1ab
16017	C	T	>hCoV-19/Netherlands/Utrecht_39/2020|EPI_ISL_461237|2020-04-28	EPI_ISL_461237	orf1ab
16515	T	C	>hCoV-19/Netherlands/Utrecht_39/2020|EPI_ISL_461237|2020-04-28	EPI_ISL_461237	orf1ab
23403	A	G	>hCoV-19/Netherlands/Utrecht_39/2020|EPI_ISL_461237|2020-04-28	EPI_ISL_461237	S
23934	C	T	>hCoV-19/Netherlands/Utrecht_39/2020|EPI_ISL_461237|2020-04-28	EPI_ISL_461237	S
27074	G	A	>hCoV-19/Netherlands/Utrecht_39/2020|EPI_ISL_461237|2020-04-28	EPI_ISL_461237	M
28144	C	T	>hCoV-19/Netherlands/Utrecht_39/2020|EPI_ISL_461237|2020-04-28	EPI_ISL_461237	ORF8
241	C	T	>hCoV-19/Netherlands/Utrecht_40/2020|EPI_ISL_461238|2020-04-28	EPI_ISL_461238	NonCoding
1594	C	T	>hCoV-19/Netherlands/Utrecht_40/2020|EPI_ISL_461238|2020-04-28	EPI_ISL_461238	orf1ab
3037	C	T	>hCoV-19/Netherlands/Utrecht_40/2020|EPI_ISL_461238|2020-04-28	EPI_ISL_461238	orf1ab
8166	T	C	>hCoV-19/Netherlands/Utrecht_40/2020|EPI_ISL_461238|2020-04-28	EPI_ISL_461238	orf1ab
8782	T	C	>hCoV-19/Netherlands/Utrecht_40/2020|EPI_ISL_461238|2020-04-28	EPI_ISL_461238	orf1ab
11109	C	T	>hCoV-19/Netherlands/Utrecht_40/2020|EPI_ISL_461238|2020-04-28	EPI_ISL_461238	orf1ab
14408	C	T	>hCoV-19/Netherlands/Utrecht_40/2020|EPI_ISL_461238|2020-04-28	EPI_ISL_461238	orf1ab
23403	A	G	>hCoV-19/Netherlands/Utrecht_40/2020|EPI_ISL_461238|2020-04-28	EPI_ISL_461238	S
25563	G	T	>hCoV-19/Netherlands/Utrecht_40/2020|EPI_ISL_461238|2020-04-28	EPI_ISL_461238	ORF3a
28144	C	T	>hCoV-19/Netherlands/Utrecht_40/2020|EPI_ISL_461238|2020-04-28	EPI_ISL_461238	ORF8
241	C	T	>hCoV-19/Netherlands/Utrecht_41/2020|EPI_ISL_461239|2020-04-29	EPI_ISL_461239	NonCoding
1594	C	T	>hCoV-19/Netherlands/Utrecht_41/2020|EPI_ISL_461239|2020-04-29	EPI_ISL_461239	orf1ab
3037	C	T	>hCoV-19/Netherlands/Utrecht_41/2020|EPI_ISL_461239|2020-04-29	EPI_ISL_461239	orf1ab
8166	T	C	>hCoV-19/Netherlands/Utrecht_41/2020|EPI_ISL_461239|2020-04-29	EPI_ISL_461239	orf1ab
8782	T	C	>hCoV-19/Netherlands/Utrecht_41/2020|EPI_ISL_461239|2020-04-29	EPI_ISL_461239	orf1ab
11109	C	T	>hCoV-19/Netherlands/Utrecht_41/2020|EPI_ISL_461239|2020-04-29	EPI_ISL_461239	orf1ab
14408	C	T	>hCoV-19/Netherlands/Utrecht_41/2020|EPI_ISL_461239|2020-04-29	EPI_ISL_461239	orf1ab
23403	A	G	>hCoV-19/Netherlands/Utrecht_41/2020|EPI_ISL_461239|2020-04-29	EPI_ISL_461239	S
25563	G	T	>hCoV-19/Netherlands/Utrecht_41/2020|EPI_ISL_461239|2020-04-29	EPI_ISL_461239	ORF3a
28144	C	T	>hCoV-19/Netherlands/Utrecht_41/2020|EPI_ISL_461239|2020-04-29	EPI_ISL_461239	ORF8
187	A	G	>hCoV-19/Netherlands/Utrecht_42/2020|EPI_ISL_461240|2020-04-30	EPI_ISL_461240	NonCoding
241	C	T	>hCoV-19/Netherlands/Utrecht_42/2020|EPI_ISL_461240|2020-04-30	EPI_ISL_461240	NonCoding
3037	C	T	>hCoV-19/Netherlands/Utrecht_42/2020|EPI_ISL_461240|2020-04-30	EPI_ISL_461240	orf1ab
3856	G	A	>hCoV-19/Netherlands/Utrecht_42/2020|EPI_ISL_461240|2020-04-30	EPI_ISL_461240	orf1ab
8782	T	C	>hCoV-19/Netherlands/Utrecht_42/2020|EPI_ISL_461240|2020-04-30	EPI_ISL_461240	orf1ab
14408	C	T	>hCoV-19/Netherlands/Utrecht_42/2020|EPI_ISL_461240|2020-04-30	EPI_ISL_461240	orf1ab
16017	C	T	>hCoV-19/Netherlands/Utrecht_42/2020|EPI_ISL_461240|2020-04-30	EPI_ISL_461240	orf1ab
16515	T	C	>hCoV-19/Netherlands/Utrecht_42/2020|EPI_ISL_461240|2020-04-30	EPI_ISL_461240	orf1ab
23403	A	G	>hCoV-19/Netherlands/Utrecht_42/2020|EPI_ISL_461240|2020-04-30	EPI_ISL_461240	S
27083	A	C	>hCoV-19/Netherlands/Utrecht_42/2020|EPI_ISL_461240|2020-04-30	EPI_ISL_461240	M
27413	T	A	>hCoV-19/Netherlands/Utrecht_42/2020|EPI_ISL_461240|2020-04-30	EPI_ISL_461240	ORF7a
28144	C	T	>hCoV-19/Netherlands/Utrecht_42/2020|EPI_ISL_461240|2020-04-30	EPI_ISL_461240	ORF8
241	C	T	>hCoV-19/Netherlands/Utrecht_43/2020|EPI_ISL_461241|2020-04-14	EPI_ISL_461241	NonCoding
1594	C	T	>hCoV-19/Netherlands/Utrecht_43/2020|EPI_ISL_461241|2020-04-14	EPI_ISL_461241	orf1ab
3037	C	T	>hCoV-19/Netherlands/Utrecht_43/2020|EPI_ISL_461241|2020-04-14	EPI_ISL_461241	orf1ab
8782	T	C	>hCoV-19/Netherlands/Utrecht_43/2020|EPI_ISL_461241|2020-04-14	EPI_ISL_461241	orf1ab
11109	C	T	>hCoV-19/Netherlands/Utrecht_43/2020|EPI_ISL_461241|2020-04-14	EPI_ISL_461241	orf1ab
14408	C	T	>hCoV-19/Netherlands/Utrecht_43/2020|EPI_ISL_461241|2020-04-14	EPI_ISL_461241	orf1ab
23403	A	G	>hCoV-19/Netherlands/Utrecht_43/2020|EPI_ISL_461241|2020-04-14	EPI_ISL_461241	S
25563	G	T	>hCoV-19/Netherlands/Utrecht_43/2020|EPI_ISL_461241|2020-04-14	EPI_ISL_461241	ORF3a
26681	C	T	>hCoV-19/Netherlands/Utrecht_43/2020|EPI_ISL_461241|2020-04-14	EPI_ISL_461241	M
28144	C	T	>hCoV-19/Netherlands/Utrecht_43/2020|EPI_ISL_461241|2020-04-14	EPI_ISL_461241	ORF8
241	C	T	>hCoV-19/Netherlands/Utrecht_44/2020|EPI_ISL_461242|2020-04-07	EPI_ISL_461242	NonCoding
410	G	T	>hCoV-19/Netherlands/Utrecht_44/2020|EPI_ISL_461242|2020-04-07	EPI_ISL_461242	orf1ab
2775	A	G	>hCoV-19/Netherlands/Utrecht_44/2020|EPI_ISL_461242|2020-04-07	EPI_ISL_461242	orf1ab
3037	C	T	>hCoV-19/Netherlands/Utrecht_44/2020|EPI_ISL_461242|2020-04-07	EPI_ISL_461242	orf1ab
4255	G	T	>hCoV-19/Netherlands/Utrecht_44/2020|EPI_ISL_461242|2020-04-07	EPI_ISL_461242	orf1ab
8782	T	C	>hCoV-19/Netherlands/Utrecht_44/2020|EPI_ISL_461242|2020-04-07	EPI_ISL_461242	orf1ab
14408	C	T	>hCoV-19/Netherlands/Utrecht_44/2020|EPI_ISL_461242|2020-04-07	EPI_ISL_461242	orf1ab
20355	A	G	>hCoV-19/Netherlands/Utrecht_44/2020|EPI_ISL_461242|2020-04-07	EPI_ISL_461242	orf1ab
23403	A	G	>hCoV-19/Netherlands/Utrecht_44/2020|EPI_ISL_461242|2020-04-07	EPI_ISL_461242	S
24621	C	T	>hCoV-19/Netherlands/Utrecht_44/2020|EPI_ISL_461242|2020-04-07	EPI_ISL_461242	S
26461	C	T	>hCoV-19/Netherlands/Utrecht_44/2020|EPI_ISL_461242|2020-04-07	EPI_ISL_461242	E
26530	A	G	>hCoV-19/Netherlands/Utrecht_44/2020|EPI_ISL_461242|2020-04-07	EPI_ISL_461242	M
28144	C	T	>hCoV-19/Netherlands/Utrecht_44/2020|EPI_ISL_461242|2020-04-07	EPI_ISL_461242	ORF8
241	C	T	>hCoV-19/Netherlands/Utrecht_45/2020|EPI_ISL_461243|2020-04-14	EPI_ISL_461243	NonCoding
1594	C	T	>hCoV-19/Netherlands/Utrecht_45/2020|EPI_ISL_461243|2020-04-14	EPI_ISL_461243	orf1ab
3037	C	T	>hCoV-19/Netherlands/Utrecht_45/2020|EPI_ISL_461243|2020-04-14	EPI_ISL_461243	orf1ab
8782	T	C	>hCoV-19/Netherlands/Utrecht_45/2020|EPI_ISL_461243|2020-04-14	EPI_ISL_461243	orf1ab
11109	C	T	>hCoV-19/Netherlands/Utrecht_45/2020|EPI_ISL_461243|2020-04-14	EPI_ISL_461243	orf1ab
14408	C	T	>hCoV-19/Netherlands/Utrecht_45/2020|EPI_ISL_461243|2020-04-14	EPI_ISL_461243	orf1ab
23403	A	G	>hCoV-19/Netherlands/Utrecht_45/2020|EPI_ISL_461243|2020-04-14	EPI_ISL_461243	S
25331	G	C	>hCoV-19/Netherlands/Utrecht_45/2020|EPI_ISL_461243|2020-04-14	EPI_ISL_461243	S
25563	G	T	>hCoV-19/Netherlands/Utrecht_45/2020|EPI_ISL_461243|2020-04-14	EPI_ISL_461243	ORF3a
26681	C	T	>hCoV-19/Netherlands/Utrecht_45/2020|EPI_ISL_461243|2020-04-14	EPI_ISL_461243	M
28144	C	T	>hCoV-19/Netherlands/Utrecht_45/2020|EPI_ISL_461243|2020-04-14	EPI_ISL_461243	ORF8
241	C	T	>hCoV-19/Netherlands/Utrecht_48/2020|EPI_ISL_461244|2020-05-20	EPI_ISL_461244	NonCoding
313	C	T	>hCoV-19/Netherlands/Utrecht_48/2020|EPI_ISL_461244|2020-05-20	EPI_ISL_461244	orf1ab
3037	C	T	>hCoV-19/Netherlands/Utrecht_48/2020|EPI_ISL_461244|2020-05-20	EPI_ISL_461244	orf1ab
8782	T	C	>hCoV-19/Netherlands/Utrecht_48/2020|EPI_ISL_461244|2020-05-20	EPI_ISL_461244	orf1ab
10323	A	G	>hCoV-19/Netherlands/Utrecht_48/2020|EPI_ISL_461244|2020-05-20	EPI_ISL_461244	orf1ab
14408	C	T	>hCoV-19/Netherlands/Utrecht_48/2020|EPI_ISL_461244|2020-05-20	EPI_ISL_461244	orf1ab
15696	T	G	>hCoV-19/Netherlands/Utrecht_48/2020|EPI_ISL_461244|2020-05-20	EPI_ISL_461244	orf1ab
23403	A	G	>hCoV-19/Netherlands/Utrecht_48/2020|EPI_ISL_461244|2020-05-20	EPI_ISL_461244	S
25500	G	T	>hCoV-19/Netherlands/Utrecht_48/2020|EPI_ISL_461244|2020-05-20	EPI_ISL_461244	ORF3a
26408	C	T	>hCoV-19/Netherlands/Utrecht_48/2020|EPI_ISL_461244|2020-05-20	EPI_ISL_461244	E
28144	C	T	>hCoV-19/Netherlands/Utrecht_48/2020|EPI_ISL_461244|2020-05-20	EPI_ISL_461244	ORF8
28881	G	A	>hCoV-19/Netherlands/Utrecht_48/2020|EPI_ISL_461244|2020-05-20	EPI_ISL_461244	N
28882	G	A	>hCoV-19/Netherlands/Utrecht_48/2020|EPI_ISL_461244|2020-05-20	EPI_ISL_461244	N
28883	G	C	>hCoV-19/Netherlands/Utrecht_48/2020|EPI_ISL_461244|2020-05-20	EPI_ISL_461244	N
241	C	T	>hCoV-19/Netherlands/Utrecht_49/2020|EPI_ISL_461245|2020-05-20	EPI_ISL_461245	NonCoding
313	C	T	>hCoV-19/Netherlands/Utrecht_49/2020|EPI_ISL_461245|2020-05-20	EPI_ISL_461245	orf1ab
3037	C	T	>hCoV-19/Netherlands/Utrecht_49/2020|EPI_ISL_461245|2020-05-20	EPI_ISL_461245	orf1ab
8782	T	C	>hCoV-19/Netherlands/Utrecht_49/2020|EPI_ISL_461245|2020-05-20	EPI_ISL_461245	orf1ab
10323	A	G	>hCoV-19/Netherlands/Utrecht_49/2020|EPI_ISL_461245|2020-05-20	EPI_ISL_461245	orf1ab
14408	C	T	>hCoV-19/Netherlands/Utrecht_49/2020|EPI_ISL_461245|2020-05-20	EPI_ISL_461245	orf1ab
15696	T	G	>hCoV-19/Netherlands/Utrecht_49/2020|EPI_ISL_461245|2020-05-20	EPI_ISL_461245	orf1ab
23403	A	G	>hCoV-19/Netherlands/Utrecht_49/2020|EPI_ISL_461245|2020-05-20	EPI_ISL_461245	S
26408	C	T	>hCoV-19/Netherlands/Utrecht_49/2020|EPI_ISL_461245|2020-05-20	EPI_ISL_461245	E
28144	C	T	>hCoV-19/Netherlands/Utrecht_49/2020|EPI_ISL_461245|2020-05-20	EPI_ISL_461245	ORF8
28881	G	A	>hCoV-19/Netherlands/Utrecht_49/2020|EPI_ISL_461245|2020-05-20	EPI_ISL_461245	N
28882	G	A	>hCoV-19/Netherlands/Utrecht_49/2020|EPI_ISL_461245|2020-05-20	EPI_ISL_461245	N
28883	G	C	>hCoV-19/Netherlands/Utrecht_49/2020|EPI_ISL_461245|2020-05-20	EPI_ISL_461245	N
241	C	T	>hCoV-19/Netherlands/Utrecht_50/2020|EPI_ISL_461246|2020-05-22	EPI_ISL_461246	NonCoding
1594	C	T	>hCoV-19/Netherlands/Utrecht_50/2020|EPI_ISL_461246|2020-05-22	EPI_ISL_461246	orf1ab
3037	C	T	>hCoV-19/Netherlands/Utrecht_50/2020|EPI_ISL_461246|2020-05-22	EPI_ISL_461246	orf1ab
8166	T	C	>hCoV-19/Netherlands/Utrecht_50/2020|EPI_ISL_461246|2020-05-22	EPI_ISL_461246	orf1ab
8782	T	C	>hCoV-19/Netherlands/Utrecht_50/2020|EPI_ISL_461246|2020-05-22	EPI_ISL_461246	orf1ab
11109	C	T	>hCoV-19/Netherlands/Utrecht_50/2020|EPI_ISL_461246|2020-05-22	EPI_ISL_461246	orf1ab
14408	C	T	>hCoV-19/Netherlands/Utrecht_50/2020|EPI_ISL_461246|2020-05-22	EPI_ISL_461246	orf1ab
21811	C	T	>hCoV-19/Netherlands/Utrecht_50/2020|EPI_ISL_461246|2020-05-22	EPI_ISL_461246	S
23403	A	G	>hCoV-19/Netherlands/Utrecht_50/2020|EPI_ISL_461246|2020-05-22	EPI_ISL_461246	S
25563	G	T	>hCoV-19/Netherlands/Utrecht_50/2020|EPI_ISL_461246|2020-05-22	EPI_ISL_461246	ORF3a
26408	C	T	>hCoV-19/Netherlands/Utrecht_50/2020|EPI_ISL_461246|2020-05-22	EPI_ISL_461246	E
27987	G	T	>hCoV-19/Netherlands/Utrecht_50/2020|EPI_ISL_461246|2020-05-22	EPI_ISL_461246	ORF8
28144	C	T	>hCoV-19/Netherlands/Utrecht_50/2020|EPI_ISL_461246|2020-05-22	EPI_ISL_461246	ORF8
29614	C	T	>hCoV-19/Netherlands/Utrecht_50/2020|EPI_ISL_461246|2020-05-22	EPI_ISL_461246	ORF10
241	C	T	>hCoV-19/Netherlands/Zeeland_1/2020|EPI_ISL_461247|2020-03-21	EPI_ISL_461247	NonCoding
1594	C	T	>hCoV-19/Netherlands/Zeeland_1/2020|EPI_ISL_461247|2020-03-21	EPI_ISL_461247	orf1ab
3037	C	T	>hCoV-19/Netherlands/Zeeland_1/2020|EPI_ISL_461247|2020-03-21	EPI_ISL_461247	orf1ab
8782	T	C	>hCoV-19/Netherlands/Zeeland_1/2020|EPI_ISL_461247|2020-03-21	EPI_ISL_461247	orf1ab
11109	C	T	>hCoV-19/Netherlands/Zeeland_1/2020|EPI_ISL_461247|2020-03-21	EPI_ISL_461247	orf1ab
14408	C	T	>hCoV-19/Netherlands/Zeeland_1/2020|EPI_ISL_461247|2020-03-21	EPI_ISL_461247	orf1ab
23403	A	G	>hCoV-19/Netherlands/Zeeland_1/2020|EPI_ISL_461247|2020-03-21	EPI_ISL_461247	S
25563	G	T	>hCoV-19/Netherlands/Zeeland_1/2020|EPI_ISL_461247|2020-03-21	EPI_ISL_461247	ORF3a
28144	C	T	>hCoV-19/Netherlands/Zeeland_1/2020|EPI_ISL_461247|2020-03-21	EPI_ISL_461247	ORF8
241	C	T	>hCoV-19/Netherlands/Zeeland_10/2020|EPI_ISL_461248|2020-03-24	EPI_ISL_461248	NonCoding
3037	C	T	>hCoV-19/Netherlands/Zeeland_10/2020|EPI_ISL_461248|2020-03-24	EPI_ISL_461248	orf1ab
4255	G	T	>hCoV-19/Netherlands/Zeeland_10/2020|EPI_ISL_461248|2020-03-24	EPI_ISL_461248	orf1ab
8782	T	C	>hCoV-19/Netherlands/Zeeland_10/2020|EPI_ISL_461248|2020-03-24	EPI_ISL_461248	orf1ab
14408	C	T	>hCoV-19/Netherlands/Zeeland_10/2020|EPI_ISL_461248|2020-03-24	EPI_ISL_461248	orf1ab
23403	A	G	>hCoV-19/Netherlands/Zeeland_10/2020|EPI_ISL_461248|2020-03-24	EPI_ISL_461248	S
26530	A	G	>hCoV-19/Netherlands/Zeeland_10/2020|EPI_ISL_461248|2020-03-24	EPI_ISL_461248	M
28144	C	T	>hCoV-19/Netherlands/Zeeland_10/2020|EPI_ISL_461248|2020-03-24	EPI_ISL_461248	ORF8
28473	C	T	>hCoV-19/Netherlands/Zeeland_10/2020|EPI_ISL_461248|2020-03-24	EPI_ISL_461248	N
241	C	T	>hCoV-19/Netherlands/Zeeland_11/2020|EPI_ISL_461249|2020-04-10	EPI_ISL_461249	NonCoding
3037	C	T	>hCoV-19/Netherlands/Zeeland_11/2020|EPI_ISL_461249|2020-04-10	EPI_ISL_461249	orf1ab
4255	G	T	>hCoV-19/Netherlands/Zeeland_11/2020|EPI_ISL_461249|2020-04-10	EPI_ISL_461249	orf1ab
8782	T	C	>hCoV-19/Netherlands/Zeeland_11/2020|EPI_ISL_461249|2020-04-10	EPI_ISL_461249	orf1ab
14408	C	T	>hCoV-19/Netherlands/Zeeland_11/2020|EPI_ISL_461249|2020-04-10	EPI_ISL_461249	orf1ab
23403	A	G	>hCoV-19/Netherlands/Zeeland_11/2020|EPI_ISL_461249|2020-04-10	EPI_ISL_461249	S
26530	A	G	>hCoV-19/Netherlands/Zeeland_11/2020|EPI_ISL_461249|2020-04-10	EPI_ISL_461249	M
28144	C	T	>hCoV-19/Netherlands/Zeeland_11/2020|EPI_ISL_461249|2020-04-10	EPI_ISL_461249	ORF8
241	C	T	>hCoV-19/Netherlands/Zeeland_12/2020|EPI_ISL_461250|2020-03-31	EPI_ISL_461250	NonCoding
3037	C	T	>hCoV-19/Netherlands/Zeeland_12/2020|EPI_ISL_461250|2020-03-31	EPI_ISL_461250	orf1ab
4255	G	T	>hCoV-19/Netherlands/Zeeland_12/2020|EPI_ISL_461250|2020-03-31	EPI_ISL_461250	orf1ab
8782	T	C	>hCoV-19/Netherlands/Zeeland_12/2020|EPI_ISL_461250|2020-03-31	EPI_ISL_461250	orf1ab
14408	C	T	>hCoV-19/Netherlands/Zeeland_12/2020|EPI_ISL_461250|2020-03-31	EPI_ISL_461250	orf1ab
23403	A	G	>hCoV-19/Netherlands/Zeeland_12/2020|EPI_ISL_461250|2020-03-31	EPI_ISL_461250	S
25383	A	G	>hCoV-19/Netherlands/Zeeland_12/2020|EPI_ISL_461250|2020-03-31	EPI_ISL_461250	S
26530	A	G	>hCoV-19/Netherlands/Zeeland_12/2020|EPI_ISL_461250|2020-03-31	EPI_ISL_461250	M
28144	C	T	>hCoV-19/Netherlands/Zeeland_12/2020|EPI_ISL_461250|2020-03-31	EPI_ISL_461250	ORF8
28546	C	T	>hCoV-19/Netherlands/Zeeland_12/2020|EPI_ISL_461250|2020-03-31	EPI_ISL_461250	N
241	C	T	>hCoV-19/Netherlands/Zeeland_13/2020|EPI_ISL_461251|2020-03-28	EPI_ISL_461251	NonCoding
3037	C	T	>hCoV-19/Netherlands/Zeeland_13/2020|EPI_ISL_461251|2020-03-28	EPI_ISL_461251	orf1ab
4255	G	T	>hCoV-19/Netherlands/Zeeland_13/2020|EPI_ISL_461251|2020-03-28	EPI_ISL_461251	orf1ab
8782	T	C	>hCoV-19/Netherlands/Zeeland_13/2020|EPI_ISL_461251|2020-03-28	EPI_ISL_461251	orf1ab
14408	C	T	>hCoV-19/Netherlands/Zeeland_13/2020|EPI_ISL_461251|2020-03-28	EPI_ISL_461251	orf1ab
23403	A	G	>hCoV-19/Netherlands/Zeeland_13/2020|EPI_ISL_461251|2020-03-28	EPI_ISL_461251	S
26530	A	G	>hCoV-19/Netherlands/Zeeland_13/2020|EPI_ISL_461251|2020-03-28	EPI_ISL_461251	M
28144	C	T	>hCoV-19/Netherlands/Zeeland_13/2020|EPI_ISL_461251|2020-03-28	EPI_ISL_461251	ORF8
28546	C	T	>hCoV-19/Netherlands/Zeeland_13/2020|EPI_ISL_461251|2020-03-28	EPI_ISL_461251	N
241	C	T	>hCoV-19/Netherlands/Zeeland_16/2020|EPI_ISL_461254|2020-03-28	EPI_ISL_461254	NonCoding
3037	C	T	>hCoV-19/Netherlands/Zeeland_16/2020|EPI_ISL_461254|2020-03-28	EPI_ISL_461254	orf1ab
8782	T	C	>hCoV-19/Netherlands/Zeeland_16/2020|EPI_ISL_461254|2020-03-28	EPI_ISL_461254	orf1ab
14408	C	T	>hCoV-19/Netherlands/Zeeland_16/2020|EPI_ISL_461254|2020-03-28	EPI_ISL_461254	orf1ab
23403	A	G	>hCoV-19/Netherlands/Zeeland_16/2020|EPI_ISL_461254|2020-03-28	EPI_ISL_461254	S
24862	A	G	>hCoV-19/Netherlands/Zeeland_16/2020|EPI_ISL_461254|2020-03-28	EPI_ISL_461254	S
28144	C	T	>hCoV-19/Netherlands/Zeeland_16/2020|EPI_ISL_461254|2020-03-28	EPI_ISL_461254	ORF8
241	C	T	>hCoV-19/Netherlands/Zeeland_17/2020|EPI_ISL_461255|2020-03-24	EPI_ISL_461255	NonCoding
1594	C	T	>hCoV-19/Netherlands/Zeeland_17/2020|EPI_ISL_461255|2020-03-24	EPI_ISL_461255	orf1ab
3037	C	T	>hCoV-19/Netherlands/Zeeland_17/2020|EPI_ISL_461255|2020-03-24	EPI_ISL_461255	orf1ab
8782	T	C	>hCoV-19/Netherlands/Zeeland_17/2020|EPI_ISL_461255|2020-03-24	EPI_ISL_461255	orf1ab
11109	C	T	>hCoV-19/Netherlands/Zeeland_17/2020|EPI_ISL_461255|2020-03-24	EPI_ISL_461255	orf1ab
14408	C	T	>hCoV-19/Netherlands/Zeeland_17/2020|EPI_ISL_461255|2020-03-24	EPI_ISL_461255	orf1ab
23403	A	G	>hCoV-19/Netherlands/Zeeland_17/2020|EPI_ISL_461255|2020-03-24	EPI_ISL_461255	S
25563	G	T	>hCoV-19/Netherlands/Zeeland_17/2020|EPI_ISL_461255|2020-03-24	EPI_ISL_461255	ORF3a
28144	C	T	>hCoV-19/Netherlands/Zeeland_17/2020|EPI_ISL_461255|2020-03-24	EPI_ISL_461255	ORF8
514	T	C	>hCoV-19/Netherlands/Zeeland_18/2020|EPI_ISL_461256|2020-04-03	EPI_ISL_461256	orf1ab
6532	G	T	>hCoV-19/Netherlands/Zeeland_18/2020|EPI_ISL_461256|2020-04-03	EPI_ISL_461256	orf1ab
6629	C	T	>hCoV-19/Netherlands/Zeeland_18/2020|EPI_ISL_461256|2020-04-03	EPI_ISL_461256	orf1ab
8782	T	C	>hCoV-19/Netherlands/Zeeland_18/2020|EPI_ISL_461256|2020-04-03	EPI_ISL_461256	orf1ab
20132	C	T	>hCoV-19/Netherlands/Zeeland_18/2020|EPI_ISL_461256|2020-04-03	EPI_ISL_461256	orf1ab
26333	C	T	>hCoV-19/Netherlands/Zeeland_18/2020|EPI_ISL_461256|2020-04-03	EPI_ISL_461256	E
27425	C	G	>hCoV-19/Netherlands/Zeeland_18/2020|EPI_ISL_461256|2020-04-03	EPI_ISL_461256	ORF7a
27945	C	T	>hCoV-19/Netherlands/Zeeland_18/2020|EPI_ISL_461256|2020-04-03	EPI_ISL_461256	ORF8
28144	C	T	>hCoV-19/Netherlands/Zeeland_18/2020|EPI_ISL_461256|2020-04-03	EPI_ISL_461256	ORF8
514	T	C	>hCoV-19/Netherlands/Zeeland_19/2020|EPI_ISL_461257|2020-03-24	EPI_ISL_461257	orf1ab
1426	C	T	>hCoV-19/Netherlands/Zeeland_19/2020|EPI_ISL_461257|2020-03-24	EPI_ISL_461257	orf1ab
8782	T	C	>hCoV-19/Netherlands/Zeeland_19/2020|EPI_ISL_461257|2020-03-24	EPI_ISL_461257	orf1ab
27425	C	G	>hCoV-19/Netherlands/Zeeland_19/2020|EPI_ISL_461257|2020-03-24	EPI_ISL_461257	ORF7a
27945	C	T	>hCoV-19/Netherlands/Zeeland_19/2020|EPI_ISL_461257|2020-03-24	EPI_ISL_461257	ORF8
28144	C	T	>hCoV-19/Netherlands/Zeeland_19/2020|EPI_ISL_461257|2020-03-24	EPI_ISL_461257	ORF8
241	C	T	>hCoV-19/Netherlands/Zeeland_2/2020|EPI_ISL_461258|2020-03-24	EPI_ISL_461258	NonCoding
1594	C	T	>hCoV-19/Netherlands/Zeeland_2/2020|EPI_ISL_461258|2020-03-24	EPI_ISL_461258	orf1ab
3037	C	T	>hCoV-19/Netherlands/Zeeland_2/2020|EPI_ISL_461258|2020-03-24	EPI_ISL_461258	orf1ab
8782	T	C	>hCoV-19/Netherlands/Zeeland_2/2020|EPI_ISL_461258|2020-03-24	EPI_ISL_461258	orf1ab
11109	C	T	>hCoV-19/Netherlands/Zeeland_2/2020|EPI_ISL_461258|2020-03-24	EPI_ISL_461258	orf1ab
14408	C	T	>hCoV-19/Netherlands/Zeeland_2/2020|EPI_ISL_461258|2020-03-24	EPI_ISL_461258	orf1ab
23403	A	G	>hCoV-19/Netherlands/Zeeland_2/2020|EPI_ISL_461258|2020-03-24	EPI_ISL_461258	S
25563	G	T	>hCoV-19/Netherlands/Zeeland_2/2020|EPI_ISL_461258|2020-03-24	EPI_ISL_461258	ORF3a
28144	C	T	>hCoV-19/Netherlands/Zeeland_2/2020|EPI_ISL_461258|2020-03-24	EPI_ISL_461258	ORF8
241	C	T	>hCoV-19/Netherlands/Zeeland_20/2020|EPI_ISL_461259|2020-03-18	EPI_ISL_461259	NonCoding
3037	C	T	>hCoV-19/Netherlands/Zeeland_20/2020|EPI_ISL_461259|2020-03-18	EPI_ISL_461259	orf1ab
4255	G	T	>hCoV-19/Netherlands/Zeeland_20/2020|EPI_ISL_461259|2020-03-18	EPI_ISL_461259	orf1ab
8782	T	C	>hCoV-19/Netherlands/Zeeland_20/2020|EPI_ISL_461259|2020-03-18	EPI_ISL_461259	orf1ab
14408	C	T	>hCoV-19/Netherlands/Zeeland_20/2020|EPI_ISL_461259|2020-03-18	EPI_ISL_461259	orf1ab
23403	A	G	>hCoV-19/Netherlands/Zeeland_20/2020|EPI_ISL_461259|2020-03-18	EPI_ISL_461259	S
26530	A	G	>hCoV-19/Netherlands/Zeeland_20/2020|EPI_ISL_461259|2020-03-18	EPI_ISL_461259	M
28144	C	T	>hCoV-19/Netherlands/Zeeland_20/2020|EPI_ISL_461259|2020-03-18	EPI_ISL_461259	ORF8
241	C	T	>hCoV-19/Netherlands/Zeeland_21/2020|EPI_ISL_461260|2020-03-24	EPI_ISL_461260	NonCoding
3037	C	T	>hCoV-19/Netherlands/Zeeland_21/2020|EPI_ISL_461260|2020-03-24	EPI_ISL_461260	orf1ab
4255	G	T	>hCoV-19/Netherlands/Zeeland_21/2020|EPI_ISL_461260|2020-03-24	EPI_ISL_461260	orf1ab
8782	T	C	>hCoV-19/Netherlands/Zeeland_21/2020|EPI_ISL_461260|2020-03-24	EPI_ISL_461260	orf1ab
14408	C	T	>hCoV-19/Netherlands/Zeeland_21/2020|EPI_ISL_461260|2020-03-24	EPI_ISL_461260	orf1ab
23403	A	G	>hCoV-19/Netherlands/Zeeland_21/2020|EPI_ISL_461260|2020-03-24	EPI_ISL_461260	S
26530	A	G	>hCoV-19/Netherlands/Zeeland_21/2020|EPI_ISL_461260|2020-03-24	EPI_ISL_461260	M
28144	C	T	>hCoV-19/Netherlands/Zeeland_21/2020|EPI_ISL_461260|2020-03-24	EPI_ISL_461260	ORF8
241	C	T	>hCoV-19/Netherlands/Zeeland_22/2020|EPI_ISL_461261|2020-03-31	EPI_ISL_461261	NonCoding
3037	C	T	>hCoV-19/Netherlands/Zeeland_22/2020|EPI_ISL_461261|2020-03-31	EPI_ISL_461261	orf1ab
4255	G	T	>hCoV-19/Netherlands/Zeeland_22/2020|EPI_ISL_461261|2020-03-31	EPI_ISL_461261	orf1ab
8782	T	C	>hCoV-19/Netherlands/Zeeland_22/2020|EPI_ISL_461261|2020-03-31	EPI_ISL_461261	orf1ab
14408	C	T	>hCoV-19/Netherlands/Zeeland_22/2020|EPI_ISL_461261|2020-03-31	EPI_ISL_461261	orf1ab
23403	A	G	>hCoV-19/Netherlands/Zeeland_22/2020|EPI_ISL_461261|2020-03-31	EPI_ISL_461261	S
24865	C	T	>hCoV-19/Netherlands/Zeeland_22/2020|EPI_ISL_461261|2020-03-31	EPI_ISL_461261	S
26125	C	T	>hCoV-19/Netherlands/Zeeland_22/2020|EPI_ISL_461261|2020-03-31	EPI_ISL_461261	ORF3a
26530	A	G	>hCoV-19/Netherlands/Zeeland_22/2020|EPI_ISL_461261|2020-03-31	EPI_ISL_461261	M
28144	C	T	>hCoV-19/Netherlands/Zeeland_22/2020|EPI_ISL_461261|2020-03-31	EPI_ISL_461261	ORF8
241	C	T	>hCoV-19/Netherlands/Zeeland_23/2020|EPI_ISL_461262|2020-03-25	EPI_ISL_461262	NonCoding
3037	C	T	>hCoV-19/Netherlands/Zeeland_23/2020|EPI_ISL_461262|2020-03-25	EPI_ISL_461262	orf1ab
8782	T	C	>hCoV-19/Netherlands/Zeeland_23/2020|EPI_ISL_461262|2020-03-25	EPI_ISL_461262	orf1ab
14230	C	T	>hCoV-19/Netherlands/Zeeland_23/2020|EPI_ISL_461262|2020-03-25	EPI_ISL_461262	orf1ab
14408	C	T	>hCoV-19/Netherlands/Zeeland_23/2020|EPI_ISL_461262|2020-03-25	EPI_ISL_461262	orf1ab
23403	A	G	>hCoV-19/Netherlands/Zeeland_23/2020|EPI_ISL_461262|2020-03-25	EPI_ISL_461262	S
24862	A	G	>hCoV-19/Netherlands/Zeeland_23/2020|EPI_ISL_461262|2020-03-25	EPI_ISL_461262	S
28144	C	T	>hCoV-19/Netherlands/Zeeland_23/2020|EPI_ISL_461262|2020-03-25	EPI_ISL_461262	ORF8
241	C	T	>hCoV-19/Netherlands/Zeeland_25/2020|EPI_ISL_461263|2020-03-25	EPI_ISL_461263	NonCoding
2164	G	A	>hCoV-19/Netherlands/Zeeland_25/2020|EPI_ISL_461263|2020-03-25	EPI_ISL_461263	orf1ab
3037	C	T	>hCoV-19/Netherlands/Zeeland_25/2020|EPI_ISL_461263|2020-03-25	EPI_ISL_461263	orf1ab
8782	T	C	>hCoV-19/Netherlands/Zeeland_25/2020|EPI_ISL_461263|2020-03-25	EPI_ISL_461263	orf1ab
14408	C	T	>hCoV-19/Netherlands/Zeeland_25/2020|EPI_ISL_461263|2020-03-25	EPI_ISL_461263	orf1ab
23403	A	G	>hCoV-19/Netherlands/Zeeland_25/2020|EPI_ISL_461263|2020-03-25	EPI_ISL_461263	S
28144	C	T	>hCoV-19/Netherlands/Zeeland_25/2020|EPI_ISL_461263|2020-03-25	EPI_ISL_461263	ORF8
28881	G	A	>hCoV-19/Netherlands/Zeeland_25/2020|EPI_ISL_461263|2020-03-25	EPI_ISL_461263	N
28882	G	A	>hCoV-19/Netherlands/Zeeland_25/2020|EPI_ISL_461263|2020-03-25	EPI_ISL_461263	N
28883	G	C	>hCoV-19/Netherlands/Zeeland_25/2020|EPI_ISL_461263|2020-03-25	EPI_ISL_461263	N
241	C	T	>hCoV-19/Netherlands/Zeeland_26/2020|EPI_ISL_461264|2020-03-27	EPI_ISL_461264	NonCoding
658	T	C	>hCoV-19/Netherlands/Zeeland_26/2020|EPI_ISL_461264|2020-03-27	EPI_ISL_461264	orf1ab
3037	C	T	>hCoV-19/Netherlands/Zeeland_26/2020|EPI_ISL_461264|2020-03-27	EPI_ISL_461264	orf1ab
5051	C	T	>hCoV-19/Netherlands/Zeeland_26/2020|EPI_ISL_461264|2020-03-27	EPI_ISL_461264	orf1ab
8782	T	C	>hCoV-19/Netherlands/Zeeland_26/2020|EPI_ISL_461264|2020-03-27	EPI_ISL_461264	orf1ab
14408	C	T	>hCoV-19/Netherlands/Zeeland_26/2020|EPI_ISL_461264|2020-03-27	EPI_ISL_461264	orf1ab
23403	A	G	>hCoV-19/Netherlands/Zeeland_26/2020|EPI_ISL_461264|2020-03-27	EPI_ISL_461264	S
24862	A	G	>hCoV-19/Netherlands/Zeeland_26/2020|EPI_ISL_461264|2020-03-27	EPI_ISL_461264	S
28144	C	T	>hCoV-19/Netherlands/Zeeland_26/2020|EPI_ISL_461264|2020-03-27	EPI_ISL_461264	ORF8
28629	C	T	>hCoV-19/Netherlands/Zeeland_26/2020|EPI_ISL_461264|2020-03-27	EPI_ISL_461264	N
29253	C	T	>hCoV-19/Netherlands/Zeeland_26/2020|EPI_ISL_461264|2020-03-27	EPI_ISL_461264	N
241	C	T	>hCoV-19/Netherlands/Zeeland_27/2020|EPI_ISL_461265|2020-04-03	EPI_ISL_461265	NonCoding
1415	C	T	>hCoV-19/Netherlands/Zeeland_27/2020|EPI_ISL_461265|2020-04-03	EPI_ISL_461265	orf1ab
3037	C	T	>hCoV-19/Netherlands/Zeeland_27/2020|EPI_ISL_461265|2020-04-03	EPI_ISL_461265	orf1ab
8782	T	C	>hCoV-19/Netherlands/Zeeland_27/2020|EPI_ISL_461265|2020-04-03	EPI_ISL_461265	orf1ab
14408	C	T	>hCoV-19/Netherlands/Zeeland_27/2020|EPI_ISL_461265|2020-04-03	EPI_ISL_461265	orf1ab
23403	A	G	>hCoV-19/Netherlands/Zeeland_27/2020|EPI_ISL_461265|2020-04-03	EPI_ISL_461265	S
23624	G	T	>hCoV-19/Netherlands/Zeeland_27/2020|EPI_ISL_461265|2020-04-03	EPI_ISL_461265	S
24862	A	G	>hCoV-19/Netherlands/Zeeland_27/2020|EPI_ISL_461265|2020-04-03	EPI_ISL_461265	S
27674	A	T	>hCoV-19/Netherlands/Zeeland_27/2020|EPI_ISL_461265|2020-04-03	EPI_ISL_461265	ORF7a
28144	C	T	>hCoV-19/Netherlands/Zeeland_27/2020|EPI_ISL_461265|2020-04-03	EPI_ISL_461265	ORF8
241	C	T	>hCoV-19/Netherlands/Zeeland_28/2020|EPI_ISL_461266|2020-03-24	EPI_ISL_461266	NonCoding
1059	C	T	>hCoV-19/Netherlands/Zeeland_28/2020|EPI_ISL_461266|2020-03-24	EPI_ISL_461266	orf1ab
3037	C	T	>hCoV-19/Netherlands/Zeeland_28/2020|EPI_ISL_461266|2020-03-24	EPI_ISL_461266	orf1ab
8782	T	C	>hCoV-19/Netherlands/Zeeland_28/2020|EPI_ISL_461266|2020-03-24	EPI_ISL_461266	orf1ab
14408	C	T	>hCoV-19/Netherlands/Zeeland_28/2020|EPI_ISL_461266|2020-03-24	EPI_ISL_461266	orf1ab
23403	A	G	>hCoV-19/Netherlands/Zeeland_28/2020|EPI_ISL_461266|2020-03-24	EPI_ISL_461266	S
25563	G	T	>hCoV-19/Netherlands/Zeeland_28/2020|EPI_ISL_461266|2020-03-24	EPI_ISL_461266	ORF3a
25618	G	A	>hCoV-19/Netherlands/Zeeland_28/2020|EPI_ISL_461266|2020-03-24	EPI_ISL_461266	ORF3a
28144	C	T	>hCoV-19/Netherlands/Zeeland_28/2020|EPI_ISL_461266|2020-03-24	EPI_ISL_461266	ORF8
241	C	T	>hCoV-19/Netherlands/Zeeland_3/2020|EPI_ISL_461268|2020-03-29	EPI_ISL_461268	NonCoding
1594	C	T	>hCoV-19/Netherlands/Zeeland_3/2020|EPI_ISL_461268|2020-03-29	EPI_ISL_461268	orf1ab
3037	C	T	>hCoV-19/Netherlands/Zeeland_3/2020|EPI_ISL_461268|2020-03-29	EPI_ISL_461268	orf1ab
8782	T	C	>hCoV-19/Netherlands/Zeeland_3/2020|EPI_ISL_461268|2020-03-29	EPI_ISL_461268	orf1ab
11109	C	T	>hCoV-19/Netherlands/Zeeland_3/2020|EPI_ISL_461268|2020-03-29	EPI_ISL_461268	orf1ab
14408	C	T	>hCoV-19/Netherlands/Zeeland_3/2020|EPI_ISL_461268|2020-03-29	EPI_ISL_461268	orf1ab
19983	C	T	>hCoV-19/Netherlands/Zeeland_3/2020|EPI_ISL_461268|2020-03-29	EPI_ISL_461268	orf1ab
23403	A	G	>hCoV-19/Netherlands/Zeeland_3/2020|EPI_ISL_461268|2020-03-29	EPI_ISL_461268	S
25563	G	T	>hCoV-19/Netherlands/Zeeland_3/2020|EPI_ISL_461268|2020-03-29	EPI_ISL_461268	ORF3a
28144	C	T	>hCoV-19/Netherlands/Zeeland_3/2020|EPI_ISL_461268|2020-03-29	EPI_ISL_461268	ORF8
241	C	T	>hCoV-19/Netherlands/Zeeland_31/2020|EPI_ISL_461270|2020-04-25	EPI_ISL_461270	NonCoding
3037	C	T	>hCoV-19/Netherlands/Zeeland_31/2020|EPI_ISL_461270|2020-04-25	EPI_ISL_461270	orf1ab
4002	C	T	>hCoV-19/Netherlands/Zeeland_31/2020|EPI_ISL_461270|2020-04-25	EPI_ISL_461270	orf1ab
5950	G	T	>hCoV-19/Netherlands/Zeeland_31/2020|EPI_ISL_461270|2020-04-25	EPI_ISL_461270	orf1ab
8782	T	C	>hCoV-19/Netherlands/Zeeland_31/2020|EPI_ISL_461270|2020-04-25	EPI_ISL_461270	orf1ab
10097	G	A	>hCoV-19/Netherlands/Zeeland_31/2020|EPI_ISL_461270|2020-04-25	EPI_ISL_461270	orf1ab
13536	C	T	>hCoV-19/Netherlands/Zeeland_31/2020|EPI_ISL_461270|2020-04-25	EPI_ISL_461270	orf1ab
14408	C	T	>hCoV-19/Netherlands/Zeeland_31/2020|EPI_ISL_461270|2020-04-25	EPI_ISL_461270	orf1ab
23403	A	G	>hCoV-19/Netherlands/Zeeland_31/2020|EPI_ISL_461270|2020-04-25	EPI_ISL_461270	S
23731	C	T	>hCoV-19/Netherlands/Zeeland_31/2020|EPI_ISL_461270|2020-04-25	EPI_ISL_461270	S
25456	G	T	>hCoV-19/Netherlands/Zeeland_31/2020|EPI_ISL_461270|2020-04-25	EPI_ISL_461270	ORF3a
28144	C	T	>hCoV-19/Netherlands/Zeeland_31/2020|EPI_ISL_461270|2020-04-25	EPI_ISL_461270	ORF8
28305	A	G	>hCoV-19/Netherlands/Zeeland_31/2020|EPI_ISL_461270|2020-04-25	EPI_ISL_461270	N
28881	G	A	>hCoV-19/Netherlands/Zeeland_31/2020|EPI_ISL_461270|2020-04-25	EPI_ISL_461270	N
28882	G	A	>hCoV-19/Netherlands/Zeeland_31/2020|EPI_ISL_461270|2020-04-25	EPI_ISL_461270	N
28883	G	C	>hCoV-19/Netherlands/Zeeland_31/2020|EPI_ISL_461270|2020-04-25	EPI_ISL_461270	N
241	C	T	>hCoV-19/Netherlands/Zeeland_32/2020|EPI_ISL_461271|2020-04-25	EPI_ISL_461271	NonCoding
1594	C	T	>hCoV-19/Netherlands/Zeeland_32/2020|EPI_ISL_461271|2020-04-25	EPI_ISL_461271	orf1ab
3037	C	T	>hCoV-19/Netherlands/Zeeland_32/2020|EPI_ISL_461271|2020-04-25	EPI_ISL_461271	orf1ab
8782	T	C	>hCoV-19/Netherlands/Zeeland_32/2020|EPI_ISL_461271|2020-04-25	EPI_ISL_461271	orf1ab
11109	C	T	>hCoV-19/Netherlands/Zeeland_32/2020|EPI_ISL_461271|2020-04-25	EPI_ISL_461271	orf1ab
12513	C	T	>hCoV-19/Netherlands/Zeeland_32/2020|EPI_ISL_461271|2020-04-25	EPI_ISL_461271	orf1ab
14408	C	T	>hCoV-19/Netherlands/Zeeland_32/2020|EPI_ISL_461271|2020-04-25	EPI_ISL_461271	orf1ab
18040	G	T	>hCoV-19/Netherlands/Zeeland_32/2020|EPI_ISL_461271|2020-04-25	EPI_ISL_461271	orf1ab
23403	A	G	>hCoV-19/Netherlands/Zeeland_32/2020|EPI_ISL_461271|2020-04-25	EPI_ISL_461271	S
25563	G	T	>hCoV-19/Netherlands/Zeeland_32/2020|EPI_ISL_461271|2020-04-25	EPI_ISL_461271	ORF3a
28144	C	T	>hCoV-19/Netherlands/Zeeland_32/2020|EPI_ISL_461271|2020-04-25	EPI_ISL_461271	ORF8
241	C	T	>hCoV-19/Netherlands/Zeeland_33/2020|EPI_ISL_461272|2020-04-25	EPI_ISL_461272	NonCoding
3037	C	T	>hCoV-19/Netherlands/Zeeland_33/2020|EPI_ISL_461272|2020-04-25	EPI_ISL_461272	orf1ab
4255	G	T	>hCoV-19/Netherlands/Zeeland_33/2020|EPI_ISL_461272|2020-04-25	EPI_ISL_461272	orf1ab
8782	T	C	>hCoV-19/Netherlands/Zeeland_33/2020|EPI_ISL_461272|2020-04-25	EPI_ISL_461272	orf1ab
14408	C	T	>hCoV-19/Netherlands/Zeeland_33/2020|EPI_ISL_461272|2020-04-25	EPI_ISL_461272	orf1ab
21646	C	T	>hCoV-19/Netherlands/Zeeland_33/2020|EPI_ISL_461272|2020-04-25	EPI_ISL_461272	S
23403	A	G	>hCoV-19/Netherlands/Zeeland_33/2020|EPI_ISL_461272|2020-04-25	EPI_ISL_461272	S
24865	C	T	>hCoV-19/Netherlands/Zeeland_33/2020|EPI_ISL_461272|2020-04-25	EPI_ISL_461272	S
26125	C	T	>hCoV-19/Netherlands/Zeeland_33/2020|EPI_ISL_461272|2020-04-25	EPI_ISL_461272	ORF3a
26530	A	G	>hCoV-19/Netherlands/Zeeland_33/2020|EPI_ISL_461272|2020-04-25	EPI_ISL_461272	M
28144	C	T	>hCoV-19/Netherlands/Zeeland_33/2020|EPI_ISL_461272|2020-04-25	EPI_ISL_461272	ORF8
29554	G	T	>hCoV-19/Netherlands/Zeeland_33/2020|EPI_ISL_461272|2020-04-25	EPI_ISL_461272	NonCoding
241	C	T	>hCoV-19/Netherlands/Zeeland_34/2020|EPI_ISL_461273|2020-04-26	EPI_ISL_461273	NonCoding
3037	C	T	>hCoV-19/Netherlands/Zeeland_34/2020|EPI_ISL_461273|2020-04-26	EPI_ISL_461273	orf1ab
8782	T	C	>hCoV-19/Netherlands/Zeeland_34/2020|EPI_ISL_461273|2020-04-26	EPI_ISL_461273	orf1ab
14408	C	T	>hCoV-19/Netherlands/Zeeland_34/2020|EPI_ISL_461273|2020-04-26	EPI_ISL_461273	orf1ab
23403	A	G	>hCoV-19/Netherlands/Zeeland_34/2020|EPI_ISL_461273|2020-04-26	EPI_ISL_461273	S
28144	C	T	>hCoV-19/Netherlands/Zeeland_34/2020|EPI_ISL_461273|2020-04-26	EPI_ISL_461273	ORF8
28881	G	A	>hCoV-19/Netherlands/Zeeland_34/2020|EPI_ISL_461273|2020-04-26	EPI_ISL_461273	N
28882	G	A	>hCoV-19/Netherlands/Zeeland_34/2020|EPI_ISL_461273|2020-04-26	EPI_ISL_461273	N
28883	G	C	>hCoV-19/Netherlands/Zeeland_34/2020|EPI_ISL_461273|2020-04-26	EPI_ISL_461273	N
241	C	T	>hCoV-19/Netherlands/Zeeland_35/2020|EPI_ISL_461274|2020-04-27	EPI_ISL_461274	NonCoding
3037	C	T	>hCoV-19/Netherlands/Zeeland_35/2020|EPI_ISL_461274|2020-04-27	EPI_ISL_461274	orf1ab
4255	G	T	>hCoV-19/Netherlands/Zeeland_35/2020|EPI_ISL_461274|2020-04-27	EPI_ISL_461274	orf1ab
8782	T	C	>hCoV-19/Netherlands/Zeeland_35/2020|EPI_ISL_461274|2020-04-27	EPI_ISL_461274	orf1ab
14408	C	T	>hCoV-19/Netherlands/Zeeland_35/2020|EPI_ISL_461274|2020-04-27	EPI_ISL_461274	orf1ab
23403	A	G	>hCoV-19/Netherlands/Zeeland_35/2020|EPI_ISL_461274|2020-04-27	EPI_ISL_461274	S
24865	C	T	>hCoV-19/Netherlands/Zeeland_35/2020|EPI_ISL_461274|2020-04-27	EPI_ISL_461274	S
26125	C	T	>hCoV-19/Netherlands/Zeeland_35/2020|EPI_ISL_461274|2020-04-27	EPI_ISL_461274	ORF3a
26530	A	G	>hCoV-19/Netherlands/Zeeland_35/2020|EPI_ISL_461274|2020-04-27	EPI_ISL_461274	M
28144	C	T	>hCoV-19/Netherlands/Zeeland_35/2020|EPI_ISL_461274|2020-04-27	EPI_ISL_461274	ORF8
241	C	T	>hCoV-19/Netherlands/Zeeland_36/2020|EPI_ISL_461275|2020-04-28	EPI_ISL_461275	NonCoding
3037	C	T	>hCoV-19/Netherlands/Zeeland_36/2020|EPI_ISL_461275|2020-04-28	EPI_ISL_461275	orf1ab
8782	T	C	>hCoV-19/Netherlands/Zeeland_36/2020|EPI_ISL_461275|2020-04-28	EPI_ISL_461275	orf1ab
13618	G	T	>hCoV-19/Netherlands/Zeeland_36/2020|EPI_ISL_461275|2020-04-28	EPI_ISL_461275	orf1ab
14408	C	T	>hCoV-19/Netherlands/Zeeland_36/2020|EPI_ISL_461275|2020-04-28	EPI_ISL_461275	orf1ab
23403	A	G	>hCoV-19/Netherlands/Zeeland_36/2020|EPI_ISL_461275|2020-04-28	EPI_ISL_461275	S
27046	C	T	>hCoV-19/Netherlands/Zeeland_36/2020|EPI_ISL_461275|2020-04-28	EPI_ISL_461275	M
28144	C	T	>hCoV-19/Netherlands/Zeeland_36/2020|EPI_ISL_461275|2020-04-28	EPI_ISL_461275	ORF8
28881	G	A	>hCoV-19/Netherlands/Zeeland_36/2020|EPI_ISL_461275|2020-04-28	EPI_ISL_461275	N
28882	G	A	>hCoV-19/Netherlands/Zeeland_36/2020|EPI_ISL_461275|2020-04-28	EPI_ISL_461275	N
28883	G	C	>hCoV-19/Netherlands/Zeeland_36/2020|EPI_ISL_461275|2020-04-28	EPI_ISL_461275	N
487	G	A	>hCoV-19/Netherlands/Zeeland_37/2020|EPI_ISL_461276|2020-04-29	EPI_ISL_461276	orf1ab
514	T	C	>hCoV-19/Netherlands/Zeeland_37/2020|EPI_ISL_461276|2020-04-29	EPI_ISL_461276	orf1ab
8782	T	C	>hCoV-19/Netherlands/Zeeland_37/2020|EPI_ISL_461276|2020-04-29	EPI_ISL_461276	orf1ab
10330	T	C	>hCoV-19/Netherlands/Zeeland_37/2020|EPI_ISL_461276|2020-04-29	EPI_ISL_461276	orf1ab
14052	A	G	>hCoV-19/Netherlands/Zeeland_37/2020|EPI_ISL_461276|2020-04-29	EPI_ISL_461276	orf1ab
17410	C	T	>hCoV-19/Netherlands/Zeeland_37/2020|EPI_ISL_461276|2020-04-29	EPI_ISL_461276	orf1ab
22675	C	T	>hCoV-19/Netherlands/Zeeland_37/2020|EPI_ISL_461276|2020-04-29	EPI_ISL_461276	S
27762	G	C	>hCoV-19/Netherlands/Zeeland_37/2020|EPI_ISL_461276|2020-04-29	EPI_ISL_461276	NonCoding
28144	C	T	>hCoV-19/Netherlands/Zeeland_37/2020|EPI_ISL_461276|2020-04-29	EPI_ISL_461276	ORF8
241	C	T	>hCoV-19/Netherlands/Zeeland_38/2020|EPI_ISL_461277|2020-04-29	EPI_ISL_461277	NonCoding
3037	C	T	>hCoV-19/Netherlands/Zeeland_38/2020|EPI_ISL_461277|2020-04-29	EPI_ISL_461277	orf1ab
4815	C	T	>hCoV-19/Netherlands/Zeeland_38/2020|EPI_ISL_461277|2020-04-29	EPI_ISL_461277	orf1ab
4891	C	T	>hCoV-19/Netherlands/Zeeland_38/2020|EPI_ISL_461277|2020-04-29	EPI_ISL_461277	orf1ab
8782	T	C	>hCoV-19/Netherlands/Zeeland_38/2020|EPI_ISL_461277|2020-04-29	EPI_ISL_461277	orf1ab
14408	C	T	>hCoV-19/Netherlands/Zeeland_38/2020|EPI_ISL_461277|2020-04-29	EPI_ISL_461277	orf1ab
16528	G	T	>hCoV-19/Netherlands/Zeeland_38/2020|EPI_ISL_461277|2020-04-29	EPI_ISL_461277	orf1ab
23403	A	G	>hCoV-19/Netherlands/Zeeland_38/2020|EPI_ISL_461277|2020-04-29	EPI_ISL_461277	S
28144	C	T	>hCoV-19/Netherlands/Zeeland_38/2020|EPI_ISL_461277|2020-04-29	EPI_ISL_461277	ORF8
241	C	T	>hCoV-19/Netherlands/Zeeland_4/2020|EPI_ISL_461279|2020-04-07	EPI_ISL_461279	NonCoding
1594	C	T	>hCoV-19/Netherlands/Zeeland_4/2020|EPI_ISL_461279|2020-04-07	EPI_ISL_461279	orf1ab
3037	C	T	>hCoV-19/Netherlands/Zeeland_4/2020|EPI_ISL_461279|2020-04-07	EPI_ISL_461279	orf1ab
8782	T	C	>hCoV-19/Netherlands/Zeeland_4/2020|EPI_ISL_461279|2020-04-07	EPI_ISL_461279	orf1ab
11109	C	T	>hCoV-19/Netherlands/Zeeland_4/2020|EPI_ISL_461279|2020-04-07	EPI_ISL_461279	orf1ab
14408	C	T	>hCoV-19/Netherlands/Zeeland_4/2020|EPI_ISL_461279|2020-04-07	EPI_ISL_461279	orf1ab
23403	A	G	>hCoV-19/Netherlands/Zeeland_4/2020|EPI_ISL_461279|2020-04-07	EPI_ISL_461279	S
25563	G	T	>hCoV-19/Netherlands/Zeeland_4/2020|EPI_ISL_461279|2020-04-07	EPI_ISL_461279	ORF3a
28144	C	T	>hCoV-19/Netherlands/Zeeland_4/2020|EPI_ISL_461279|2020-04-07	EPI_ISL_461279	ORF8
241	C	T	>hCoV-19/Netherlands/Zeeland_41/2020|EPI_ISL_461280|2020-04-06	EPI_ISL_461280	NonCoding
1059	C	T	>hCoV-19/Netherlands/Zeeland_41/2020|EPI_ISL_461280|2020-04-06	EPI_ISL_461280	orf1ab
1537	T	C	>hCoV-19/Netherlands/Zeeland_41/2020|EPI_ISL_461280|2020-04-06	EPI_ISL_461280	orf1ab
3037	C	T	>hCoV-19/Netherlands/Zeeland_41/2020|EPI_ISL_461280|2020-04-06	EPI_ISL_461280	orf1ab
8782	T	C	>hCoV-19/Netherlands/Zeeland_41/2020|EPI_ISL_461280|2020-04-06	EPI_ISL_461280	orf1ab
13006	T	C	>hCoV-19/Netherlands/Zeeland_41/2020|EPI_ISL_461280|2020-04-06	EPI_ISL_461280	orf1ab
14408	C	T	>hCoV-19/Netherlands/Zeeland_41/2020|EPI_ISL_461280|2020-04-06	EPI_ISL_461280	orf1ab
19684	G	T	>hCoV-19/Netherlands/Zeeland_41/2020|EPI_ISL_461280|2020-04-06	EPI_ISL_461280	orf1ab
23403	A	G	>hCoV-19/Netherlands/Zeeland_41/2020|EPI_ISL_461280|2020-04-06	EPI_ISL_461280	S
24386	G	T	>hCoV-19/Netherlands/Zeeland_41/2020|EPI_ISL_461280|2020-04-06	EPI_ISL_461280	S
25563	G	T	>hCoV-19/Netherlands/Zeeland_41/2020|EPI_ISL_461280|2020-04-06	EPI_ISL_461280	ORF3a
25688	C	T	>hCoV-19/Netherlands/Zeeland_41/2020|EPI_ISL_461280|2020-04-06	EPI_ISL_461280	ORF3a
28144	C	T	>hCoV-19/Netherlands/Zeeland_41/2020|EPI_ISL_461280|2020-04-06	EPI_ISL_461280	ORF8
241	C	T	>hCoV-19/Netherlands/Zeeland_42/2020|EPI_ISL_461281|2020-03-26	EPI_ISL_461281	NonCoding
1059	C	T	>hCoV-19/Netherlands/Zeeland_42/2020|EPI_ISL_461281|2020-03-26	EPI_ISL_461281	orf1ab
1537	T	C	>hCoV-19/Netherlands/Zeeland_42/2020|EPI_ISL_461281|2020-03-26	EPI_ISL_461281	orf1ab
3037	C	T	>hCoV-19/Netherlands/Zeeland_42/2020|EPI_ISL_461281|2020-03-26	EPI_ISL_461281	orf1ab
8782	T	C	>hCoV-19/Netherlands/Zeeland_42/2020|EPI_ISL_461281|2020-03-26	EPI_ISL_461281	orf1ab
13006	T	C	>hCoV-19/Netherlands/Zeeland_42/2020|EPI_ISL_461281|2020-03-26	EPI_ISL_461281	orf1ab
14408	C	T	>hCoV-19/Netherlands/Zeeland_42/2020|EPI_ISL_461281|2020-03-26	EPI_ISL_461281	orf1ab
19684	G	T	>hCoV-19/Netherlands/Zeeland_42/2020|EPI_ISL_461281|2020-03-26	EPI_ISL_461281	orf1ab
23403	A	G	>hCoV-19/Netherlands/Zeeland_42/2020|EPI_ISL_461281|2020-03-26	EPI_ISL_461281	S
25563	G	T	>hCoV-19/Netherlands/Zeeland_42/2020|EPI_ISL_461281|2020-03-26	EPI_ISL_461281	ORF3a
25688	C	T	>hCoV-19/Netherlands/Zeeland_42/2020|EPI_ISL_461281|2020-03-26	EPI_ISL_461281	ORF3a
28144	C	T	>hCoV-19/Netherlands/Zeeland_42/2020|EPI_ISL_461281|2020-03-26	EPI_ISL_461281	ORF8
241	C	T	>hCoV-19/Netherlands/Zeeland_43/2020|EPI_ISL_461282|2020-03-28	EPI_ISL_461282	NonCoding
1059	C	T	>hCoV-19/Netherlands/Zeeland_43/2020|EPI_ISL_461282|2020-03-28	EPI_ISL_461282	orf1ab
1537	T	C	>hCoV-19/Netherlands/Zeeland_43/2020|EPI_ISL_461282|2020-03-28	EPI_ISL_461282	orf1ab
3037	C	T	>hCoV-19/Netherlands/Zeeland_43/2020|EPI_ISL_461282|2020-03-28	EPI_ISL_461282	orf1ab
3241	C	T	>hCoV-19/Netherlands/Zeeland_43/2020|EPI_ISL_461282|2020-03-28	EPI_ISL_461282	orf1ab
8782	T	C	>hCoV-19/Netherlands/Zeeland_43/2020|EPI_ISL_461282|2020-03-28	EPI_ISL_461282	orf1ab
13006	T	C	>hCoV-19/Netherlands/Zeeland_43/2020|EPI_ISL_461282|2020-03-28	EPI_ISL_461282	orf1ab
14408	C	T	>hCoV-19/Netherlands/Zeeland_43/2020|EPI_ISL_461282|2020-03-28	EPI_ISL_461282	orf1ab
19684	G	T	>hCoV-19/Netherlands/Zeeland_43/2020|EPI_ISL_461282|2020-03-28	EPI_ISL_461282	orf1ab
23403	A	G	>hCoV-19/Netherlands/Zeeland_43/2020|EPI_ISL_461282|2020-03-28	EPI_ISL_461282	S
25563	G	T	>hCoV-19/Netherlands/Zeeland_43/2020|EPI_ISL_461282|2020-03-28	EPI_ISL_461282	ORF3a
25688	C	T	>hCoV-19/Netherlands/Zeeland_43/2020|EPI_ISL_461282|2020-03-28	EPI_ISL_461282	ORF3a
28144	C	T	>hCoV-19/Netherlands/Zeeland_43/2020|EPI_ISL_461282|2020-03-28	EPI_ISL_461282	ORF8
241	C	T	>hCoV-19/Netherlands/Zeeland_44/2020|EPI_ISL_461283|2020-03-24	EPI_ISL_461283	NonCoding
1059	C	T	>hCoV-19/Netherlands/Zeeland_44/2020|EPI_ISL_461283|2020-03-24	EPI_ISL_461283	orf1ab
1537	T	C	>hCoV-19/Netherlands/Zeeland_44/2020|EPI_ISL_461283|2020-03-24	EPI_ISL_461283	orf1ab
3037	C	T	>hCoV-19/Netherlands/Zeeland_44/2020|EPI_ISL_461283|2020-03-24	EPI_ISL_461283	orf1ab
8782	T	C	>hCoV-19/Netherlands/Zeeland_44/2020|EPI_ISL_461283|2020-03-24	EPI_ISL_461283	orf1ab
13006	T	C	>hCoV-19/Netherlands/Zeeland_44/2020|EPI_ISL_461283|2020-03-24	EPI_ISL_461283	orf1ab
14408	C	T	>hCoV-19/Netherlands/Zeeland_44/2020|EPI_ISL_461283|2020-03-24	EPI_ISL_461283	orf1ab
19684	G	T	>hCoV-19/Netherlands/Zeeland_44/2020|EPI_ISL_461283|2020-03-24	EPI_ISL_461283	orf1ab
23403	A	G	>hCoV-19/Netherlands/Zeeland_44/2020|EPI_ISL_461283|2020-03-24	EPI_ISL_461283	S
25563	G	T	>hCoV-19/Netherlands/Zeeland_44/2020|EPI_ISL_461283|2020-03-24	EPI_ISL_461283	ORF3a
25688	C	T	>hCoV-19/Netherlands/Zeeland_44/2020|EPI_ISL_461283|2020-03-24	EPI_ISL_461283	ORF3a
28144	C	T	>hCoV-19/Netherlands/Zeeland_44/2020|EPI_ISL_461283|2020-03-24	EPI_ISL_461283	ORF8
241	C	T	>hCoV-19/Netherlands/Zeeland_45/2020|EPI_ISL_461284|2020-03-24	EPI_ISL_461284	NonCoding
1059	C	T	>hCoV-19/Netherlands/Zeeland_45/2020|EPI_ISL_461284|2020-03-24	EPI_ISL_461284	orf1ab
1537	T	C	>hCoV-19/Netherlands/Zeeland_45/2020|EPI_ISL_461284|2020-03-24	EPI_ISL_461284	orf1ab
3037	C	T	>hCoV-19/Netherlands/Zeeland_45/2020|EPI_ISL_461284|2020-03-24	EPI_ISL_461284	orf1ab
8782	T	C	>hCoV-19/Netherlands/Zeeland_45/2020|EPI_ISL_461284|2020-03-24	EPI_ISL_461284	orf1ab
13006	T	C	>hCoV-19/Netherlands/Zeeland_45/2020|EPI_ISL_461284|2020-03-24	EPI_ISL_461284	orf1ab
14408	C	T	>hCoV-19/Netherlands/Zeeland_45/2020|EPI_ISL_461284|2020-03-24	EPI_ISL_461284	orf1ab
19684	G	T	>hCoV-19/Netherlands/Zeeland_45/2020|EPI_ISL_461284|2020-03-24	EPI_ISL_461284	orf1ab
23403	A	G	>hCoV-19/Netherlands/Zeeland_45/2020|EPI_ISL_461284|2020-03-24	EPI_ISL_461284	S
25563	G	T	>hCoV-19/Netherlands/Zeeland_45/2020|EPI_ISL_461284|2020-03-24	EPI_ISL_461284	ORF3a
25688	C	T	>hCoV-19/Netherlands/Zeeland_45/2020|EPI_ISL_461284|2020-03-24	EPI_ISL_461284	ORF3a
28144	C	T	>hCoV-19/Netherlands/Zeeland_45/2020|EPI_ISL_461284|2020-03-24	EPI_ISL_461284	ORF8
241	C	T	>hCoV-19/Netherlands/Zeeland_46/2020|EPI_ISL_461285|2020-03-22	EPI_ISL_461285	NonCoding
1059	C	T	>hCoV-19/Netherlands/Zeeland_46/2020|EPI_ISL_461285|2020-03-22	EPI_ISL_461285	orf1ab
1537	T	C	>hCoV-19/Netherlands/Zeeland_46/2020|EPI_ISL_461285|2020-03-22	EPI_ISL_461285	orf1ab
3037	C	T	>hCoV-19/Netherlands/Zeeland_46/2020|EPI_ISL_461285|2020-03-22	EPI_ISL_461285	orf1ab
4399	G	T	>hCoV-19/Netherlands/Zeeland_46/2020|EPI_ISL_461285|2020-03-22	EPI_ISL_461285	orf1ab
8782	T	C	>hCoV-19/Netherlands/Zeeland_46/2020|EPI_ISL_461285|2020-03-22	EPI_ISL_461285	orf1ab
13006	T	C	>hCoV-19/Netherlands/Zeeland_46/2020|EPI_ISL_461285|2020-03-22	EPI_ISL_461285	orf1ab
14408	C	T	>hCoV-19/Netherlands/Zeeland_46/2020|EPI_ISL_461285|2020-03-22	EPI_ISL_461285	orf1ab
19684	G	T	>hCoV-19/Netherlands/Zeeland_46/2020|EPI_ISL_461285|2020-03-22	EPI_ISL_461285	orf1ab
23403	A	G	>hCoV-19/Netherlands/Zeeland_46/2020|EPI_ISL_461285|2020-03-22	EPI_ISL_461285	S
25563	G	T	>hCoV-19/Netherlands/Zeeland_46/2020|EPI_ISL_461285|2020-03-22	EPI_ISL_461285	ORF3a
25688	C	T	>hCoV-19/Netherlands/Zeeland_46/2020|EPI_ISL_461285|2020-03-22	EPI_ISL_461285	ORF3a
28144	C	T	>hCoV-19/Netherlands/Zeeland_46/2020|EPI_ISL_461285|2020-03-22	EPI_ISL_461285	ORF8
241	C	T	>hCoV-19/Netherlands/Zeeland_47/2020|EPI_ISL_461286|2020-03-30	EPI_ISL_461286	NonCoding
1059	C	T	>hCoV-19/Netherlands/Zeeland_47/2020|EPI_ISL_461286|2020-03-30	EPI_ISL_461286	orf1ab
1537	T	C	>hCoV-19/Netherlands/Zeeland_47/2020|EPI_ISL_461286|2020-03-30	EPI_ISL_461286	orf1ab
3037	C	T	>hCoV-19/Netherlands/Zeeland_47/2020|EPI_ISL_461286|2020-03-30	EPI_ISL_461286	orf1ab
8782	T	C	>hCoV-19/Netherlands/Zeeland_47/2020|EPI_ISL_461286|2020-03-30	EPI_ISL_461286	orf1ab
13006	T	C	>hCoV-19/Netherlands/Zeeland_47/2020|EPI_ISL_461286|2020-03-30	EPI_ISL_461286	orf1ab
14408	C	T	>hCoV-19/Netherlands/Zeeland_47/2020|EPI_ISL_461286|2020-03-30	EPI_ISL_461286	orf1ab
19684	G	T	>hCoV-19/Netherlands/Zeeland_47/2020|EPI_ISL_461286|2020-03-30	EPI_ISL_461286	orf1ab
23403	A	G	>hCoV-19/Netherlands/Zeeland_47/2020|EPI_ISL_461286|2020-03-30	EPI_ISL_461286	S
25563	G	T	>hCoV-19/Netherlands/Zeeland_47/2020|EPI_ISL_461286|2020-03-30	EPI_ISL_461286	ORF3a
25688	C	T	>hCoV-19/Netherlands/Zeeland_47/2020|EPI_ISL_461286|2020-03-30	EPI_ISL_461286	ORF3a
28144	C	T	>hCoV-19/Netherlands/Zeeland_47/2020|EPI_ISL_461286|2020-03-30	EPI_ISL_461286	ORF8
241	C	T	>hCoV-19/Netherlands/Zeeland_5/2020|EPI_ISL_461287|2020-03-18	EPI_ISL_461287	NonCoding
1059	C	T	>hCoV-19/Netherlands/Zeeland_5/2020|EPI_ISL_461287|2020-03-18	EPI_ISL_461287	orf1ab
3037	C	T	>hCoV-19/Netherlands/Zeeland_5/2020|EPI_ISL_461287|2020-03-18	EPI_ISL_461287	orf1ab
8782	T	C	>hCoV-19/Netherlands/Zeeland_5/2020|EPI_ISL_461287|2020-03-18	EPI_ISL_461287	orf1ab
14408	C	T	>hCoV-19/Netherlands/Zeeland_5/2020|EPI_ISL_461287|2020-03-18	EPI_ISL_461287	orf1ab
15342	C	T	>hCoV-19/Netherlands/Zeeland_5/2020|EPI_ISL_461287|2020-03-18	EPI_ISL_461287	orf1ab
22712	C	T	>hCoV-19/Netherlands/Zeeland_5/2020|EPI_ISL_461287|2020-03-18	EPI_ISL_461287	S
23403	A	G	>hCoV-19/Netherlands/Zeeland_5/2020|EPI_ISL_461287|2020-03-18	EPI_ISL_461287	S
25563	G	T	>hCoV-19/Netherlands/Zeeland_5/2020|EPI_ISL_461287|2020-03-18	EPI_ISL_461287	ORF3a
28144	C	T	>hCoV-19/Netherlands/Zeeland_5/2020|EPI_ISL_461287|2020-03-18	EPI_ISL_461287	ORF8
514	T	C	>hCoV-19/Netherlands/Zeeland_6/2020|EPI_ISL_461288|2020-04-02	EPI_ISL_461288	orf1ab
8782	T	C	>hCoV-19/Netherlands/Zeeland_6/2020|EPI_ISL_461288|2020-04-02	EPI_ISL_461288	orf1ab
11003	C	T	>hCoV-19/Netherlands/Zeeland_6/2020|EPI_ISL_461288|2020-04-02	EPI_ISL_461288	orf1ab
17410	C	T	>hCoV-19/Netherlands/Zeeland_6/2020|EPI_ISL_461288|2020-04-02	EPI_ISL_461288	orf1ab
28144	C	T	>hCoV-19/Netherlands/Zeeland_6/2020|EPI_ISL_461288|2020-04-02	EPI_ISL_461288	ORF8
241	C	T	>hCoV-19/Netherlands/Zeeland_7/2020|EPI_ISL_461289|2020-03-22	EPI_ISL_461289	NonCoding
3037	C	T	>hCoV-19/Netherlands/Zeeland_7/2020|EPI_ISL_461289|2020-03-22	EPI_ISL_461289	orf1ab
8782	T	C	>hCoV-19/Netherlands/Zeeland_7/2020|EPI_ISL_461289|2020-03-22	EPI_ISL_461289	orf1ab
14408	C	T	>hCoV-19/Netherlands/Zeeland_7/2020|EPI_ISL_461289|2020-03-22	EPI_ISL_461289	orf1ab
23403	A	G	>hCoV-19/Netherlands/Zeeland_7/2020|EPI_ISL_461289|2020-03-22	EPI_ISL_461289	S
27046	C	T	>hCoV-19/Netherlands/Zeeland_7/2020|EPI_ISL_461289|2020-03-22	EPI_ISL_461289	M
28144	C	T	>hCoV-19/Netherlands/Zeeland_7/2020|EPI_ISL_461289|2020-03-22	EPI_ISL_461289	ORF8
28881	G	A	>hCoV-19/Netherlands/Zeeland_7/2020|EPI_ISL_461289|2020-03-22	EPI_ISL_461289	N
28882	G	A	>hCoV-19/Netherlands/Zeeland_7/2020|EPI_ISL_461289|2020-03-22	EPI_ISL_461289	N
28883	G	C	>hCoV-19/Netherlands/Zeeland_7/2020|EPI_ISL_461289|2020-03-22	EPI_ISL_461289	N
241	C	T	>hCoV-19/Netherlands/Zeeland_9/2020|EPI_ISL_461291|2020-03-22	EPI_ISL_461291	NonCoding
3037	C	T	>hCoV-19/Netherlands/Zeeland_9/2020|EPI_ISL_461291|2020-03-22	EPI_ISL_461291	orf1ab
4255	G	T	>hCoV-19/Netherlands/Zeeland_9/2020|EPI_ISL_461291|2020-03-22	EPI_ISL_461291	orf1ab
8782	T	C	>hCoV-19/Netherlands/Zeeland_9/2020|EPI_ISL_461291|2020-03-22	EPI_ISL_461291	orf1ab
14408	C	T	>hCoV-19/Netherlands/Zeeland_9/2020|EPI_ISL_461291|2020-03-22	EPI_ISL_461291	orf1ab
23403	A	G	>hCoV-19/Netherlands/Zeeland_9/2020|EPI_ISL_461291|2020-03-22	EPI_ISL_461291	S
26530	A	G	>hCoV-19/Netherlands/Zeeland_9/2020|EPI_ISL_461291|2020-03-22	EPI_ISL_461291	M
28144	C	T	>hCoV-19/Netherlands/Zeeland_9/2020|EPI_ISL_461291|2020-03-22	EPI_ISL_461291	ORF8
241	C	T	>hCoV-19/Netherlands/ZuidHolland_119/2020|EPI_ISL_461292|2020-04-19	EPI_ISL_461292	NonCoding
3037	C	T	>hCoV-19/Netherlands/ZuidHolland_119/2020|EPI_ISL_461292|2020-04-19	EPI_ISL_461292	orf1ab
8782	T	C	>hCoV-19/Netherlands/ZuidHolland_119/2020|EPI_ISL_461292|2020-04-19	EPI_ISL_461292	orf1ab
14408	C	T	>hCoV-19/Netherlands/ZuidHolland_119/2020|EPI_ISL_461292|2020-04-19	EPI_ISL_461292	orf1ab
23403	A	G	>hCoV-19/Netherlands/ZuidHolland_119/2020|EPI_ISL_461292|2020-04-19	EPI_ISL_461292	S
27046	C	T	>hCoV-19/Netherlands/ZuidHolland_119/2020|EPI_ISL_461292|2020-04-19	EPI_ISL_461292	M
28144	C	T	>hCoV-19/Netherlands/ZuidHolland_119/2020|EPI_ISL_461292|2020-04-19	EPI_ISL_461292	ORF8
28881	G	A	>hCoV-19/Netherlands/ZuidHolland_119/2020|EPI_ISL_461292|2020-04-19	EPI_ISL_461292	N
28882	G	A	>hCoV-19/Netherlands/ZuidHolland_119/2020|EPI_ISL_461292|2020-04-19	EPI_ISL_461292	N
28883	G	C	>hCoV-19/Netherlands/ZuidHolland_119/2020|EPI_ISL_461292|2020-04-19	EPI_ISL_461292	N
241	C	T	>hCoV-19/Netherlands/ZuidHolland_120/2020|EPI_ISL_461293|2020-04-20	EPI_ISL_461293	NonCoding
1594	C	T	>hCoV-19/Netherlands/ZuidHolland_120/2020|EPI_ISL_461293|2020-04-20	EPI_ISL_461293	orf1ab
3037	C	T	>hCoV-19/Netherlands/ZuidHolland_120/2020|EPI_ISL_461293|2020-04-20	EPI_ISL_461293	orf1ab
5512	C	T	>hCoV-19/Netherlands/ZuidHolland_120/2020|EPI_ISL_461293|2020-04-20	EPI_ISL_461293	orf1ab
8782	T	C	>hCoV-19/Netherlands/ZuidHolland_120/2020|EPI_ISL_461293|2020-04-20	EPI_ISL_461293	orf1ab
11109	C	T	>hCoV-19/Netherlands/ZuidHolland_120/2020|EPI_ISL_461293|2020-04-20	EPI_ISL_461293	orf1ab
12415	C	T	>hCoV-19/Netherlands/ZuidHolland_120/2020|EPI_ISL_461293|2020-04-20	EPI_ISL_461293	orf1ab
14408	C	T	>hCoV-19/Netherlands/ZuidHolland_120/2020|EPI_ISL_461293|2020-04-20	EPI_ISL_461293	orf1ab
19159	T	G	>hCoV-19/Netherlands/ZuidHolland_120/2020|EPI_ISL_461293|2020-04-20	EPI_ISL_461293	orf1ab
21800	G	T	>hCoV-19/Netherlands/ZuidHolland_120/2020|EPI_ISL_461293|2020-04-20	EPI_ISL_461293	S
23403	A	G	>hCoV-19/Netherlands/ZuidHolland_120/2020|EPI_ISL_461293|2020-04-20	EPI_ISL_461293	S
25563	G	T	>hCoV-19/Netherlands/ZuidHolland_120/2020|EPI_ISL_461293|2020-04-20	EPI_ISL_461293	ORF3a
28144	C	T	>hCoV-19/Netherlands/ZuidHolland_120/2020|EPI_ISL_461293|2020-04-20	EPI_ISL_461293	ORF8
28655	G	T	>hCoV-19/Netherlands/ZuidHolland_120/2020|EPI_ISL_461293|2020-04-20	EPI_ISL_461293	N
241	C	T	>hCoV-19/Netherlands/ZuidHolland_121/2020|EPI_ISL_461294|2020-04-21	EPI_ISL_461294	NonCoding
1594	C	T	>hCoV-19/Netherlands/ZuidHolland_121/2020|EPI_ISL_461294|2020-04-21	EPI_ISL_461294	orf1ab
3037	C	T	>hCoV-19/Netherlands/ZuidHolland_121/2020|EPI_ISL_461294|2020-04-21	EPI_ISL_461294	orf1ab
5512	C	T	>hCoV-19/Netherlands/ZuidHolland_121/2020|EPI_ISL_461294|2020-04-21	EPI_ISL_461294	orf1ab
8782	T	C	>hCoV-19/Netherlands/ZuidHolland_121/2020|EPI_ISL_461294|2020-04-21	EPI_ISL_461294	orf1ab
11109	C	T	>hCoV-19/Netherlands/ZuidHolland_121/2020|EPI_ISL_461294|2020-04-21	EPI_ISL_461294	orf1ab
12415	C	T	>hCoV-19/Netherlands/ZuidHolland_121/2020|EPI_ISL_461294|2020-04-21	EPI_ISL_461294	orf1ab
14408	C	T	>hCoV-19/Netherlands/ZuidHolland_121/2020|EPI_ISL_461294|2020-04-21	EPI_ISL_461294	orf1ab
17883	C	T	>hCoV-19/Netherlands/ZuidHolland_121/2020|EPI_ISL_461294|2020-04-21	EPI_ISL_461294	orf1ab
19159	T	G	>hCoV-19/Netherlands/ZuidHolland_121/2020|EPI_ISL_461294|2020-04-21	EPI_ISL_461294	orf1ab
21575	C	T	>hCoV-19/Netherlands/ZuidHolland_121/2020|EPI_ISL_461294|2020-04-21	EPI_ISL_461294	S
23403	A	G	>hCoV-19/Netherlands/ZuidHolland_121/2020|EPI_ISL_461294|2020-04-21	EPI_ISL_461294	S
25563	G	T	>hCoV-19/Netherlands/ZuidHolland_121/2020|EPI_ISL_461294|2020-04-21	EPI_ISL_461294	ORF3a
28144	C	T	>hCoV-19/Netherlands/ZuidHolland_121/2020|EPI_ISL_461294|2020-04-21	EPI_ISL_461294	ORF8
28655	G	T	>hCoV-19/Netherlands/ZuidHolland_121/2020|EPI_ISL_461294|2020-04-21	EPI_ISL_461294	N
241	C	T	>hCoV-19/Netherlands/ZuidHolland_122/2020|EPI_ISL_461295|2020-04-21	EPI_ISL_461295	NonCoding
1594	C	T	>hCoV-19/Netherlands/ZuidHolland_122/2020|EPI_ISL_461295|2020-04-21	EPI_ISL_461295	orf1ab
3037	C	T	>hCoV-19/Netherlands/ZuidHolland_122/2020|EPI_ISL_461295|2020-04-21	EPI_ISL_461295	orf1ab
5512	C	T	>hCoV-19/Netherlands/ZuidHolland_122/2020|EPI_ISL_461295|2020-04-21	EPI_ISL_461295	orf1ab
8782	T	C	>hCoV-19/Netherlands/ZuidHolland_122/2020|EPI_ISL_461295|2020-04-21	EPI_ISL_461295	orf1ab
11109	C	T	>hCoV-19/Netherlands/ZuidHolland_122/2020|EPI_ISL_461295|2020-04-21	EPI_ISL_461295	orf1ab
12415	C	T	>hCoV-19/Netherlands/ZuidHolland_122/2020|EPI_ISL_461295|2020-04-21	EPI_ISL_461295	orf1ab
14408	C	T	>hCoV-19/Netherlands/ZuidHolland_122/2020|EPI_ISL_461295|2020-04-21	EPI_ISL_461295	orf1ab
19159	T	G	>hCoV-19/Netherlands/ZuidHolland_122/2020|EPI_ISL_461295|2020-04-21	EPI_ISL_461295	orf1ab
23403	A	G	>hCoV-19/Netherlands/ZuidHolland_122/2020|EPI_ISL_461295|2020-04-21	EPI_ISL_461295	S
25563	G	T	>hCoV-19/Netherlands/ZuidHolland_122/2020|EPI_ISL_461295|2020-04-21	EPI_ISL_461295	ORF3a
28144	C	T	>hCoV-19/Netherlands/ZuidHolland_122/2020|EPI_ISL_461295|2020-04-21	EPI_ISL_461295	ORF8
28655	G	T	>hCoV-19/Netherlands/ZuidHolland_122/2020|EPI_ISL_461295|2020-04-21	EPI_ISL_461295	N
241	C	T	>hCoV-19/Netherlands/ZuidHolland_123/2020|EPI_ISL_461296|2020-04-21	EPI_ISL_461296	NonCoding
1594	C	T	>hCoV-19/Netherlands/ZuidHolland_123/2020|EPI_ISL_461296|2020-04-21	EPI_ISL_461296	orf1ab
3037	C	T	>hCoV-19/Netherlands/ZuidHolland_123/2020|EPI_ISL_461296|2020-04-21	EPI_ISL_461296	orf1ab
5512	C	T	>hCoV-19/Netherlands/ZuidHolland_123/2020|EPI_ISL_461296|2020-04-21	EPI_ISL_461296	orf1ab
8782	T	C	>hCoV-19/Netherlands/ZuidHolland_123/2020|EPI_ISL_461296|2020-04-21	EPI_ISL_461296	orf1ab
11109	C	T	>hCoV-19/Netherlands/ZuidHolland_123/2020|EPI_ISL_461296|2020-04-21	EPI_ISL_461296	orf1ab
12415	C	T	>hCoV-19/Netherlands/ZuidHolland_123/2020|EPI_ISL_461296|2020-04-21	EPI_ISL_461296	orf1ab
14408	C	T	>hCoV-19/Netherlands/ZuidHolland_123/2020|EPI_ISL_461296|2020-04-21	EPI_ISL_461296	orf1ab
17883	C	T	>hCoV-19/Netherlands/ZuidHolland_123/2020|EPI_ISL_461296|2020-04-21	EPI_ISL_461296	orf1ab
19159	T	G	>hCoV-19/Netherlands/ZuidHolland_123/2020|EPI_ISL_461296|2020-04-21	EPI_ISL_461296	orf1ab
21575	C	T	>hCoV-19/Netherlands/ZuidHolland_123/2020|EPI_ISL_461296|2020-04-21	EPI_ISL_461296	S
23403	A	G	>hCoV-19/Netherlands/ZuidHolland_123/2020|EPI_ISL_461296|2020-04-21	EPI_ISL_461296	S
25563	G	T	>hCoV-19/Netherlands/ZuidHolland_123/2020|EPI_ISL_461296|2020-04-21	EPI_ISL_461296	ORF3a
28144	C	T	>hCoV-19/Netherlands/ZuidHolland_123/2020|EPI_ISL_461296|2020-04-21	EPI_ISL_461296	ORF8
28655	G	T	>hCoV-19/Netherlands/ZuidHolland_123/2020|EPI_ISL_461296|2020-04-21	EPI_ISL_461296	N
241	C	T	>hCoV-19/Netherlands/ZuidHolland_124/2020|EPI_ISL_461297|2020-04-23	EPI_ISL_461297	NonCoding
1594	C	T	>hCoV-19/Netherlands/ZuidHolland_124/2020|EPI_ISL_461297|2020-04-23	EPI_ISL_461297	orf1ab
3037	C	T	>hCoV-19/Netherlands/ZuidHolland_124/2020|EPI_ISL_461297|2020-04-23	EPI_ISL_461297	orf1ab
5512	C	T	>hCoV-19/Netherlands/ZuidHolland_124/2020|EPI_ISL_461297|2020-04-23	EPI_ISL_461297	orf1ab
8782	T	C	>hCoV-19/Netherlands/ZuidHolland_124/2020|EPI_ISL_461297|2020-04-23	EPI_ISL_461297	orf1ab
11109	C	T	>hCoV-19/Netherlands/ZuidHolland_124/2020|EPI_ISL_461297|2020-04-23	EPI_ISL_461297	orf1ab
12415	C	T	>hCoV-19/Netherlands/ZuidHolland_124/2020|EPI_ISL_461297|2020-04-23	EPI_ISL_461297	orf1ab
14408	C	T	>hCoV-19/Netherlands/ZuidHolland_124/2020|EPI_ISL_461297|2020-04-23	EPI_ISL_461297	orf1ab
19159	T	G	>hCoV-19/Netherlands/ZuidHolland_124/2020|EPI_ISL_461297|2020-04-23	EPI_ISL_461297	orf1ab
21800	G	T	>hCoV-19/Netherlands/ZuidHolland_124/2020|EPI_ISL_461297|2020-04-23	EPI_ISL_461297	S
23403	A	G	>hCoV-19/Netherlands/ZuidHolland_124/2020|EPI_ISL_461297|2020-04-23	EPI_ISL_461297	S
25563	G	T	>hCoV-19/Netherlands/ZuidHolland_124/2020|EPI_ISL_461297|2020-04-23	EPI_ISL_461297	ORF3a
28144	C	T	>hCoV-19/Netherlands/ZuidHolland_124/2020|EPI_ISL_461297|2020-04-23	EPI_ISL_461297	ORF8
28655	G	T	>hCoV-19/Netherlands/ZuidHolland_124/2020|EPI_ISL_461297|2020-04-23	EPI_ISL_461297	N
241	C	T	>hCoV-19/Netherlands/ZuidHolland_125/2020|EPI_ISL_461298|2020-04-24	EPI_ISL_461298	NonCoding
3037	C	T	>hCoV-19/Netherlands/ZuidHolland_125/2020|EPI_ISL_461298|2020-04-24	EPI_ISL_461298	orf1ab
8782	T	C	>hCoV-19/Netherlands/ZuidHolland_125/2020|EPI_ISL_461298|2020-04-24	EPI_ISL_461298	orf1ab
10561	T	C	>hCoV-19/Netherlands/ZuidHolland_125/2020|EPI_ISL_461298|2020-04-24	EPI_ISL_461298	orf1ab
14408	C	T	>hCoV-19/Netherlands/ZuidHolland_125/2020|EPI_ISL_461298|2020-04-24	EPI_ISL_461298	orf1ab
15324	C	T	>hCoV-19/Netherlands/ZuidHolland_125/2020|EPI_ISL_461298|2020-04-24	EPI_ISL_461298	orf1ab
23403	A	G	>hCoV-19/Netherlands/ZuidHolland_125/2020|EPI_ISL_461298|2020-04-24	EPI_ISL_461298	S
26822	C	T	>hCoV-19/Netherlands/ZuidHolland_125/2020|EPI_ISL_461298|2020-04-24	EPI_ISL_461298	M
28144	C	T	>hCoV-19/Netherlands/ZuidHolland_125/2020|EPI_ISL_461298|2020-04-24	EPI_ISL_461298	ORF8
28844	C	T	>hCoV-19/Netherlands/ZuidHolland_125/2020|EPI_ISL_461298|2020-04-24	EPI_ISL_461298	N
241	C	T	>hCoV-19/Netherlands/ZuidHolland_126/2020|EPI_ISL_461299|2020-04-24	EPI_ISL_461299	NonCoding
3037	C	T	>hCoV-19/Netherlands/ZuidHolland_126/2020|EPI_ISL_461299|2020-04-24	EPI_ISL_461299	orf1ab
3373	C	A	>hCoV-19/Netherlands/ZuidHolland_126/2020|EPI_ISL_461299|2020-04-24	EPI_ISL_461299	orf1ab
6616	A	G	>hCoV-19/Netherlands/ZuidHolland_126/2020|EPI_ISL_461299|2020-04-24	EPI_ISL_461299	orf1ab
8782	T	C	>hCoV-19/Netherlands/ZuidHolland_126/2020|EPI_ISL_461299|2020-04-24	EPI_ISL_461299	orf1ab
14028	G	T	>hCoV-19/Netherlands/ZuidHolland_126/2020|EPI_ISL_461299|2020-04-24	EPI_ISL_461299	orf1ab
14408	C	T	>hCoV-19/Netherlands/ZuidHolland_126/2020|EPI_ISL_461299|2020-04-24	EPI_ISL_461299	orf1ab
23403	A	G	>hCoV-19/Netherlands/ZuidHolland_126/2020|EPI_ISL_461299|2020-04-24	EPI_ISL_461299	S
28144	C	T	>hCoV-19/Netherlands/ZuidHolland_126/2020|EPI_ISL_461299|2020-04-24	EPI_ISL_461299	ORF8
28881	G	A	>hCoV-19/Netherlands/ZuidHolland_126/2020|EPI_ISL_461299|2020-04-24	EPI_ISL_461299	N
28882	G	A	>hCoV-19/Netherlands/ZuidHolland_126/2020|EPI_ISL_461299|2020-04-24	EPI_ISL_461299	N
28883	G	C	>hCoV-19/Netherlands/ZuidHolland_126/2020|EPI_ISL_461299|2020-04-24	EPI_ISL_461299	N
241	C	T	>hCoV-19/Netherlands/ZuidHolland_127/2020|EPI_ISL_461300|2020-04-30	EPI_ISL_461300	NonCoding
1594	C	T	>hCoV-19/Netherlands/ZuidHolland_127/2020|EPI_ISL_461300|2020-04-30	EPI_ISL_461300	orf1ab
3037	C	T	>hCoV-19/Netherlands/ZuidHolland_127/2020|EPI_ISL_461300|2020-04-30	EPI_ISL_461300	orf1ab
5512	C	T	>hCoV-19/Netherlands/ZuidHolland_127/2020|EPI_ISL_461300|2020-04-30	EPI_ISL_461300	orf1ab
8782	T	C	>hCoV-19/Netherlands/ZuidHolland_127/2020|EPI_ISL_461300|2020-04-30	EPI_ISL_461300	orf1ab
9246	C	T	>hCoV-19/Netherlands/ZuidHolland_127/2020|EPI_ISL_461300|2020-04-30	EPI_ISL_461300	orf1ab
11109	C	T	>hCoV-19/Netherlands/ZuidHolland_127/2020|EPI_ISL_461300|2020-04-30	EPI_ISL_461300	orf1ab
12415	C	T	>hCoV-19/Netherlands/ZuidHolland_127/2020|EPI_ISL_461300|2020-04-30	EPI_ISL_461300	orf1ab
14408	C	T	>hCoV-19/Netherlands/ZuidHolland_127/2020|EPI_ISL_461300|2020-04-30	EPI_ISL_461300	orf1ab
17790	G	T	>hCoV-19/Netherlands/ZuidHolland_127/2020|EPI_ISL_461300|2020-04-30	EPI_ISL_461300	orf1ab
19159	T	G	>hCoV-19/Netherlands/ZuidHolland_127/2020|EPI_ISL_461300|2020-04-30	EPI_ISL_461300	orf1ab
19726	G	T	>hCoV-19/Netherlands/ZuidHolland_127/2020|EPI_ISL_461300|2020-04-30	EPI_ISL_461300	orf1ab
23403	A	G	>hCoV-19/Netherlands/ZuidHolland_127/2020|EPI_ISL_461300|2020-04-30	EPI_ISL_461300	S
25563	G	T	>hCoV-19/Netherlands/ZuidHolland_127/2020|EPI_ISL_461300|2020-04-30	EPI_ISL_461300	ORF3a
25565	G	A	>hCoV-19/Netherlands/ZuidHolland_127/2020|EPI_ISL_461300|2020-04-30	EPI_ISL_461300	ORF3a
25623	T	C	>hCoV-19/Netherlands/ZuidHolland_127/2020|EPI_ISL_461300|2020-04-30	EPI_ISL_461300	ORF3a
28144	C	T	>hCoV-19/Netherlands/ZuidHolland_127/2020|EPI_ISL_461300|2020-04-30	EPI_ISL_461300	ORF8
28655	G	T	>hCoV-19/Netherlands/ZuidHolland_127/2020|EPI_ISL_461300|2020-04-30	EPI_ISL_461300	N
241	C	T	>hCoV-19/Netherlands/ZuidHolland_128/2020|EPI_ISL_461301|2020-04-30	EPI_ISL_461301	NonCoding
1076	C	T	>hCoV-19/Netherlands/ZuidHolland_128/2020|EPI_ISL_461301|2020-04-30	EPI_ISL_461301	orf1ab
1594	C	T	>hCoV-19/Netherlands/ZuidHolland_128/2020|EPI_ISL_461301|2020-04-30	EPI_ISL_461301	orf1ab
3037	C	T	>hCoV-19/Netherlands/ZuidHolland_128/2020|EPI_ISL_461301|2020-04-30	EPI_ISL_461301	orf1ab
5512	C	T	>hCoV-19/Netherlands/ZuidHolland_128/2020|EPI_ISL_461301|2020-04-30	EPI_ISL_461301	orf1ab
8782	T	C	>hCoV-19/Netherlands/ZuidHolland_128/2020|EPI_ISL_461301|2020-04-30	EPI_ISL_461301	orf1ab
9246	C	T	>hCoV-19/Netherlands/ZuidHolland_128/2020|EPI_ISL_461301|2020-04-30	EPI_ISL_461301	orf1ab
11109	C	T	>hCoV-19/Netherlands/ZuidHolland_128/2020|EPI_ISL_461301|2020-04-30	EPI_ISL_461301	orf1ab
12415	C	T	>hCoV-19/Netherlands/ZuidHolland_128/2020|EPI_ISL_461301|2020-04-30	EPI_ISL_461301	orf1ab
14408	C	T	>hCoV-19/Netherlands/ZuidHolland_128/2020|EPI_ISL_461301|2020-04-30	EPI_ISL_461301	orf1ab
17790	G	T	>hCoV-19/Netherlands/ZuidHolland_128/2020|EPI_ISL_461301|2020-04-30	EPI_ISL_461301	orf1ab
19159	T	G	>hCoV-19/Netherlands/ZuidHolland_128/2020|EPI_ISL_461301|2020-04-30	EPI_ISL_461301	orf1ab
19726	G	T	>hCoV-19/Netherlands/ZuidHolland_128/2020|EPI_ISL_461301|2020-04-30	EPI_ISL_461301	orf1ab
23403	A	G	>hCoV-19/Netherlands/ZuidHolland_128/2020|EPI_ISL_461301|2020-04-30	EPI_ISL_461301	S
25563	G	T	>hCoV-19/Netherlands/ZuidHolland_128/2020|EPI_ISL_461301|2020-04-30	EPI_ISL_461301	ORF3a
25565	G	A	>hCoV-19/Netherlands/ZuidHolland_128/2020|EPI_ISL_461301|2020-04-30	EPI_ISL_461301	ORF3a
28144	C	T	>hCoV-19/Netherlands/ZuidHolland_128/2020|EPI_ISL_461301|2020-04-30	EPI_ISL_461301	ORF8
28655	G	T	>hCoV-19/Netherlands/ZuidHolland_128/2020|EPI_ISL_461301|2020-04-30	EPI_ISL_461301	N
241	C	T	>hCoV-19/Netherlands/ZuidHolland_129/2020|EPI_ISL_461302|2020-04-25	EPI_ISL_461302	NonCoding
1594	C	T	>hCoV-19/Netherlands/ZuidHolland_129/2020|EPI_ISL_461302|2020-04-25	EPI_ISL_461302	orf1ab
3037	C	T	>hCoV-19/Netherlands/ZuidHolland_129/2020|EPI_ISL_461302|2020-04-25	EPI_ISL_461302	orf1ab
5512	C	T	>hCoV-19/Netherlands/ZuidHolland_129/2020|EPI_ISL_461302|2020-04-25	EPI_ISL_461302	orf1ab
8782	T	C	>hCoV-19/Netherlands/ZuidHolland_129/2020|EPI_ISL_461302|2020-04-25	EPI_ISL_461302	orf1ab
9246	C	T	>hCoV-19/Netherlands/ZuidHolland_129/2020|EPI_ISL_461302|2020-04-25	EPI_ISL_461302	orf1ab
11109	C	T	>hCoV-19/Netherlands/ZuidHolland_129/2020|EPI_ISL_461302|2020-04-25	EPI_ISL_461302	orf1ab
12415	C	T	>hCoV-19/Netherlands/ZuidHolland_129/2020|EPI_ISL_461302|2020-04-25	EPI_ISL_461302	orf1ab
14408	C	T	>hCoV-19/Netherlands/ZuidHolland_129/2020|EPI_ISL_461302|2020-04-25	EPI_ISL_461302	orf1ab
17790	G	T	>hCoV-19/Netherlands/ZuidHolland_129/2020|EPI_ISL_461302|2020-04-25	EPI_ISL_461302	orf1ab
19159	T	G	>hCoV-19/Netherlands/ZuidHolland_129/2020|EPI_ISL_461302|2020-04-25	EPI_ISL_461302	orf1ab
19726	G	T	>hCoV-19/Netherlands/ZuidHolland_129/2020|EPI_ISL_461302|2020-04-25	EPI_ISL_461302	orf1ab
23403	A	G	>hCoV-19/Netherlands/ZuidHolland_129/2020|EPI_ISL_461302|2020-04-25	EPI_ISL_461302	S
25563	G	T	>hCoV-19/Netherlands/ZuidHolland_129/2020|EPI_ISL_461302|2020-04-25	EPI_ISL_461302	ORF3a
25565	G	A	>hCoV-19/Netherlands/ZuidHolland_129/2020|EPI_ISL_461302|2020-04-25	EPI_ISL_461302	ORF3a
28144	C	T	>hCoV-19/Netherlands/ZuidHolland_129/2020|EPI_ISL_461302|2020-04-25	EPI_ISL_461302	ORF8
28655	G	T	>hCoV-19/Netherlands/ZuidHolland_129/2020|EPI_ISL_461302|2020-04-25	EPI_ISL_461302	N
241	C	T	>hCoV-19/Netherlands/ZuidHolland_130/2020|EPI_ISL_461303|2020-04-27	EPI_ISL_461303	NonCoding
1594	C	T	>hCoV-19/Netherlands/ZuidHolland_130/2020|EPI_ISL_461303|2020-04-27	EPI_ISL_461303	orf1ab
3037	C	T	>hCoV-19/Netherlands/ZuidHolland_130/2020|EPI_ISL_461303|2020-04-27	EPI_ISL_461303	orf1ab
5512	C	T	>hCoV-19/Netherlands/ZuidHolland_130/2020|EPI_ISL_461303|2020-04-27	EPI_ISL_461303	orf1ab
8782	T	C	>hCoV-19/Netherlands/ZuidHolland_130/2020|EPI_ISL_461303|2020-04-27	EPI_ISL_461303	orf1ab
9246	C	T	>hCoV-19/Netherlands/ZuidHolland_130/2020|EPI_ISL_461303|2020-04-27	EPI_ISL_461303	orf1ab
11109	C	T	>hCoV-19/Netherlands/ZuidHolland_130/2020|EPI_ISL_461303|2020-04-27	EPI_ISL_461303	orf1ab
12415	C	T	>hCoV-19/Netherlands/ZuidHolland_130/2020|EPI_ISL_461303|2020-04-27	EPI_ISL_461303	orf1ab
14408	C	T	>hCoV-19/Netherlands/ZuidHolland_130/2020|EPI_ISL_461303|2020-04-27	EPI_ISL_461303	orf1ab
17790	G	T	>hCoV-19/Netherlands/ZuidHolland_130/2020|EPI_ISL_461303|2020-04-27	EPI_ISL_461303	orf1ab
19159	T	G	>hCoV-19/Netherlands/ZuidHolland_130/2020|EPI_ISL_461303|2020-04-27	EPI_ISL_461303	orf1ab
19726	G	T	>hCoV-19/Netherlands/ZuidHolland_130/2020|EPI_ISL_461303|2020-04-27	EPI_ISL_461303	orf1ab
23403	A	G	>hCoV-19/Netherlands/ZuidHolland_130/2020|EPI_ISL_461303|2020-04-27	EPI_ISL_461303	S
25563	G	T	>hCoV-19/Netherlands/ZuidHolland_130/2020|EPI_ISL_461303|2020-04-27	EPI_ISL_461303	ORF3a
25565	G	A	>hCoV-19/Netherlands/ZuidHolland_130/2020|EPI_ISL_461303|2020-04-27	EPI_ISL_461303	ORF3a
28144	C	T	>hCoV-19/Netherlands/ZuidHolland_130/2020|EPI_ISL_461303|2020-04-27	EPI_ISL_461303	ORF8
28655	G	T	>hCoV-19/Netherlands/ZuidHolland_130/2020|EPI_ISL_461303|2020-04-27	EPI_ISL_461303	N
241	C	T	>hCoV-19/Netherlands/ZuidHolland_131/2020|EPI_ISL_461304|2020-04-27	EPI_ISL_461304	NonCoding
1594	C	T	>hCoV-19/Netherlands/ZuidHolland_131/2020|EPI_ISL_461304|2020-04-27	EPI_ISL_461304	orf1ab
3037	C	T	>hCoV-19/Netherlands/ZuidHolland_131/2020|EPI_ISL_461304|2020-04-27	EPI_ISL_461304	orf1ab
5512	C	T	>hCoV-19/Netherlands/ZuidHolland_131/2020|EPI_ISL_461304|2020-04-27	EPI_ISL_461304	orf1ab
8782	T	C	>hCoV-19/Netherlands/ZuidHolland_131/2020|EPI_ISL_461304|2020-04-27	EPI_ISL_461304	orf1ab
9246	C	T	>hCoV-19/Netherlands/ZuidHolland_131/2020|EPI_ISL_461304|2020-04-27	EPI_ISL_461304	orf1ab
11109	C	T	>hCoV-19/Netherlands/ZuidHolland_131/2020|EPI_ISL_461304|2020-04-27	EPI_ISL_461304	orf1ab
12415	C	T	>hCoV-19/Netherlands/ZuidHolland_131/2020|EPI_ISL_461304|2020-04-27	EPI_ISL_461304	orf1ab
14408	C	T	>hCoV-19/Netherlands/ZuidHolland_131/2020|EPI_ISL_461304|2020-04-27	EPI_ISL_461304	orf1ab
17790	G	T	>hCoV-19/Netherlands/ZuidHolland_131/2020|EPI_ISL_461304|2020-04-27	EPI_ISL_461304	orf1ab
19159	T	G	>hCoV-19/Netherlands/ZuidHolland_131/2020|EPI_ISL_461304|2020-04-27	EPI_ISL_461304	orf1ab
23403	A	G	>hCoV-19/Netherlands/ZuidHolland_131/2020|EPI_ISL_461304|2020-04-27	EPI_ISL_461304	S
25563	G	T	>hCoV-19/Netherlands/ZuidHolland_131/2020|EPI_ISL_461304|2020-04-27	EPI_ISL_461304	ORF3a
25565	G	A	>hCoV-19/Netherlands/ZuidHolland_131/2020|EPI_ISL_461304|2020-04-27	EPI_ISL_461304	ORF3a
28144	C	T	>hCoV-19/Netherlands/ZuidHolland_131/2020|EPI_ISL_461304|2020-04-27	EPI_ISL_461304	ORF8
28655	G	T	>hCoV-19/Netherlands/ZuidHolland_131/2020|EPI_ISL_461304|2020-04-27	EPI_ISL_461304	N
241	C	T	>hCoV-19/Netherlands/ZuidHolland_132/2020|EPI_ISL_461305|2020-04-28	EPI_ISL_461305	NonCoding
1594	C	T	>hCoV-19/Netherlands/ZuidHolland_132/2020|EPI_ISL_461305|2020-04-28	EPI_ISL_461305	orf1ab
3037	C	T	>hCoV-19/Netherlands/ZuidHolland_132/2020|EPI_ISL_461305|2020-04-28	EPI_ISL_461305	orf1ab
5512	C	T	>hCoV-19/Netherlands/ZuidHolland_132/2020|EPI_ISL_461305|2020-04-28	EPI_ISL_461305	orf1ab
8782	T	C	>hCoV-19/Netherlands/ZuidHolland_132/2020|EPI_ISL_461305|2020-04-28	EPI_ISL_461305	orf1ab
9246	C	T	>hCoV-19/Netherlands/ZuidHolland_132/2020|EPI_ISL_461305|2020-04-28	EPI_ISL_461305	orf1ab
11109	C	T	>hCoV-19/Netherlands/ZuidHolland_132/2020|EPI_ISL_461305|2020-04-28	EPI_ISL_461305	orf1ab
12415	C	T	>hCoV-19/Netherlands/ZuidHolland_132/2020|EPI_ISL_461305|2020-04-28	EPI_ISL_461305	orf1ab
14408	C	T	>hCoV-19/Netherlands/ZuidHolland_132/2020|EPI_ISL_461305|2020-04-28	EPI_ISL_461305	orf1ab
17790	G	T	>hCoV-19/Netherlands/ZuidHolland_132/2020|EPI_ISL_461305|2020-04-28	EPI_ISL_461305	orf1ab
19159	T	G	>hCoV-19/Netherlands/ZuidHolland_132/2020|EPI_ISL_461305|2020-04-28	EPI_ISL_461305	orf1ab
19726	G	T	>hCoV-19/Netherlands/ZuidHolland_132/2020|EPI_ISL_461305|2020-04-28	EPI_ISL_461305	orf1ab
23403	A	G	>hCoV-19/Netherlands/ZuidHolland_132/2020|EPI_ISL_461305|2020-04-28	EPI_ISL_461305	S
25563	G	T	>hCoV-19/Netherlands/ZuidHolland_132/2020|EPI_ISL_461305|2020-04-28	EPI_ISL_461305	ORF3a
25565	G	A	>hCoV-19/Netherlands/ZuidHolland_132/2020|EPI_ISL_461305|2020-04-28	EPI_ISL_461305	ORF3a
25623	T	C	>hCoV-19/Netherlands/ZuidHolland_132/2020|EPI_ISL_461305|2020-04-28	EPI_ISL_461305	ORF3a
28144	C	T	>hCoV-19/Netherlands/ZuidHolland_132/2020|EPI_ISL_461305|2020-04-28	EPI_ISL_461305	ORF8
28655	G	T	>hCoV-19/Netherlands/ZuidHolland_132/2020|EPI_ISL_461305|2020-04-28	EPI_ISL_461305	N
241	C	T	>hCoV-19/Netherlands/ZuidHolland_133/2020|EPI_ISL_461306|2020-04-29	EPI_ISL_461306	NonCoding
1594	C	T	>hCoV-19/Netherlands/ZuidHolland_133/2020|EPI_ISL_461306|2020-04-29	EPI_ISL_461306	orf1ab
3037	C	T	>hCoV-19/Netherlands/ZuidHolland_133/2020|EPI_ISL_461306|2020-04-29	EPI_ISL_461306	orf1ab
5512	C	T	>hCoV-19/Netherlands/ZuidHolland_133/2020|EPI_ISL_461306|2020-04-29	EPI_ISL_461306	orf1ab
8782	T	C	>hCoV-19/Netherlands/ZuidHolland_133/2020|EPI_ISL_461306|2020-04-29	EPI_ISL_461306	orf1ab
9246	C	T	>hCoV-19/Netherlands/ZuidHolland_133/2020|EPI_ISL_461306|2020-04-29	EPI_ISL_461306	orf1ab
11109	C	T	>hCoV-19/Netherlands/ZuidHolland_133/2020|EPI_ISL_461306|2020-04-29	EPI_ISL_461306	orf1ab
12415	C	T	>hCoV-19/Netherlands/ZuidHolland_133/2020|EPI_ISL_461306|2020-04-29	EPI_ISL_461306	orf1ab
14408	C	T	>hCoV-19/Netherlands/ZuidHolland_133/2020|EPI_ISL_461306|2020-04-29	EPI_ISL_461306	orf1ab
17790	G	T	>hCoV-19/Netherlands/ZuidHolland_133/2020|EPI_ISL_461306|2020-04-29	EPI_ISL_461306	orf1ab
19159	T	G	>hCoV-19/Netherlands/ZuidHolland_133/2020|EPI_ISL_461306|2020-04-29	EPI_ISL_461306	orf1ab
19726	G	T	>hCoV-19/Netherlands/ZuidHolland_133/2020|EPI_ISL_461306|2020-04-29	EPI_ISL_461306	orf1ab
23403	A	G	>hCoV-19/Netherlands/ZuidHolland_133/2020|EPI_ISL_461306|2020-04-29	EPI_ISL_461306	S
25563	G	T	>hCoV-19/Netherlands/ZuidHolland_133/2020|EPI_ISL_461306|2020-04-29	EPI_ISL_461306	ORF3a
25565	G	A	>hCoV-19/Netherlands/ZuidHolland_133/2020|EPI_ISL_461306|2020-04-29	EPI_ISL_461306	ORF3a
28144	C	T	>hCoV-19/Netherlands/ZuidHolland_133/2020|EPI_ISL_461306|2020-04-29	EPI_ISL_461306	ORF8
28655	G	T	>hCoV-19/Netherlands/ZuidHolland_133/2020|EPI_ISL_461306|2020-04-29	EPI_ISL_461306	N
241	C	T	>hCoV-19/Netherlands/ZuidHolland_134/2020|EPI_ISL_461307|2020-05-07	EPI_ISL_461307	NonCoding
3037	C	T	>hCoV-19/Netherlands/ZuidHolland_134/2020|EPI_ISL_461307|2020-05-07	EPI_ISL_461307	orf1ab
8782	T	C	>hCoV-19/Netherlands/ZuidHolland_134/2020|EPI_ISL_461307|2020-05-07	EPI_ISL_461307	orf1ab
9924	C	T	>hCoV-19/Netherlands/ZuidHolland_134/2020|EPI_ISL_461307|2020-05-07	EPI_ISL_461307	orf1ab
11596	G	T	>hCoV-19/Netherlands/ZuidHolland_134/2020|EPI_ISL_461307|2020-05-07	EPI_ISL_461307	orf1ab
12710	C	T	>hCoV-19/Netherlands/ZuidHolland_134/2020|EPI_ISL_461307|2020-05-07	EPI_ISL_461307	orf1ab
13011	C	T	>hCoV-19/Netherlands/ZuidHolland_134/2020|EPI_ISL_461307|2020-05-07	EPI_ISL_461307	orf1ab
14408	C	T	>hCoV-19/Netherlands/ZuidHolland_134/2020|EPI_ISL_461307|2020-05-07	EPI_ISL_461307	orf1ab
20568	G	A	>hCoV-19/Netherlands/ZuidHolland_134/2020|EPI_ISL_461307|2020-05-07	EPI_ISL_461307	orf1ab
23403	A	G	>hCoV-19/Netherlands/ZuidHolland_134/2020|EPI_ISL_461307|2020-05-07	EPI_ISL_461307	S
26530	A	G	>hCoV-19/Netherlands/ZuidHolland_134/2020|EPI_ISL_461307|2020-05-07	EPI_ISL_461307	M
27877	G	T	>hCoV-19/Netherlands/ZuidHolland_134/2020|EPI_ISL_461307|2020-05-07	EPI_ISL_461307	NonCoding
28144	C	T	>hCoV-19/Netherlands/ZuidHolland_134/2020|EPI_ISL_461307|2020-05-07	EPI_ISL_461307	ORF8
241	C	T	>hCoV-19/Netherlands/ZuidHolland_135/2020|EPI_ISL_461308|2020-05-07	EPI_ISL_461308	NonCoding
3037	C	T	>hCoV-19/Netherlands/ZuidHolland_135/2020|EPI_ISL_461308|2020-05-07	EPI_ISL_461308	orf1ab
8782	T	C	>hCoV-19/Netherlands/ZuidHolland_135/2020|EPI_ISL_461308|2020-05-07	EPI_ISL_461308	orf1ab
10561	T	C	>hCoV-19/Netherlands/ZuidHolland_135/2020|EPI_ISL_461308|2020-05-07	EPI_ISL_461308	orf1ab
14408	C	T	>hCoV-19/Netherlands/ZuidHolland_135/2020|EPI_ISL_461308|2020-05-07	EPI_ISL_461308	orf1ab
15324	C	T	>hCoV-19/Netherlands/ZuidHolland_135/2020|EPI_ISL_461308|2020-05-07	EPI_ISL_461308	orf1ab
17559	T	C	>hCoV-19/Netherlands/ZuidHolland_135/2020|EPI_ISL_461308|2020-05-07	EPI_ISL_461308	orf1ab
17985	C	T	>hCoV-19/Netherlands/ZuidHolland_135/2020|EPI_ISL_461308|2020-05-07	EPI_ISL_461308	orf1ab
23403	A	G	>hCoV-19/Netherlands/ZuidHolland_135/2020|EPI_ISL_461308|2020-05-07	EPI_ISL_461308	S
28144	C	T	>hCoV-19/Netherlands/ZuidHolland_135/2020|EPI_ISL_461308|2020-05-07	EPI_ISL_461308	ORF8
241	C	T	>hCoV-19/Netherlands/ZuidHolland_136/2020|EPI_ISL_461309|2020-05-07	EPI_ISL_461309	NonCoding
2113	C	T	>hCoV-19/Netherlands/ZuidHolland_136/2020|EPI_ISL_461309|2020-05-07	EPI_ISL_461309	orf1ab
3037	C	T	>hCoV-19/Netherlands/ZuidHolland_136/2020|EPI_ISL_461309|2020-05-07	EPI_ISL_461309	orf1ab
7765	C	T	>hCoV-19/Netherlands/ZuidHolland_136/2020|EPI_ISL_461309|2020-05-07	EPI_ISL_461309	orf1ab
8782	T	C	>hCoV-19/Netherlands/ZuidHolland_136/2020|EPI_ISL_461309|2020-05-07	EPI_ISL_461309	orf1ab
14408	C	T	>hCoV-19/Netherlands/ZuidHolland_136/2020|EPI_ISL_461309|2020-05-07	EPI_ISL_461309	orf1ab
15708	G	T	>hCoV-19/Netherlands/ZuidHolland_136/2020|EPI_ISL_461309|2020-05-07	EPI_ISL_461309	orf1ab
17690	C	T	>hCoV-19/Netherlands/ZuidHolland_136/2020|EPI_ISL_461309|2020-05-07	EPI_ISL_461309	orf1ab
18877	C	T	>hCoV-19/Netherlands/ZuidHolland_136/2020|EPI_ISL_461309|2020-05-07	EPI_ISL_461309	orf1ab
23403	A	G	>hCoV-19/Netherlands/ZuidHolland_136/2020|EPI_ISL_461309|2020-05-07	EPI_ISL_461309	S
25517	C	G	>hCoV-19/Netherlands/ZuidHolland_136/2020|EPI_ISL_461309|2020-05-07	EPI_ISL_461309	ORF3a
25563	G	T	>hCoV-19/Netherlands/ZuidHolland_136/2020|EPI_ISL_461309|2020-05-07	EPI_ISL_461309	ORF3a
26620	G	T	>hCoV-19/Netherlands/ZuidHolland_136/2020|EPI_ISL_461309|2020-05-07	EPI_ISL_461309	M
27384	T	C	>hCoV-19/Netherlands/ZuidHolland_136/2020|EPI_ISL_461309|2020-05-07	EPI_ISL_461309	ORF6
28144	C	T	>hCoV-19/Netherlands/ZuidHolland_136/2020|EPI_ISL_461309|2020-05-07	EPI_ISL_461309	ORF8
241	C	T	>hCoV-19/Netherlands/ZuidHolland_137/2020|EPI_ISL_461310|2020-05-04	EPI_ISL_461310	NonCoding
3037	C	T	>hCoV-19/Netherlands/ZuidHolland_137/2020|EPI_ISL_461310|2020-05-04	EPI_ISL_461310	orf1ab
8782	T	C	>hCoV-19/Netherlands/ZuidHolland_137/2020|EPI_ISL_461310|2020-05-04	EPI_ISL_461310	orf1ab
14408	C	T	>hCoV-19/Netherlands/ZuidHolland_137/2020|EPI_ISL_461310|2020-05-04	EPI_ISL_461310	orf1ab
16047	T	C	>hCoV-19/Netherlands/ZuidHolland_137/2020|EPI_ISL_461310|2020-05-04	EPI_ISL_461310	orf1ab
16308	C	T	>hCoV-19/Netherlands/ZuidHolland_137/2020|EPI_ISL_461310|2020-05-04	EPI_ISL_461310	orf1ab
18417	T	C	>hCoV-19/Netherlands/ZuidHolland_137/2020|EPI_ISL_461310|2020-05-04	EPI_ISL_461310	orf1ab
20148	C	T	>hCoV-19/Netherlands/ZuidHolland_137/2020|EPI_ISL_461310|2020-05-04	EPI_ISL_461310	orf1ab
23403	A	G	>hCoV-19/Netherlands/ZuidHolland_137/2020|EPI_ISL_461310|2020-05-04	EPI_ISL_461310	S
27213	C	T	>hCoV-19/Netherlands/ZuidHolland_137/2020|EPI_ISL_461310|2020-05-04	EPI_ISL_461310	ORF6
28144	C	T	>hCoV-19/Netherlands/ZuidHolland_137/2020|EPI_ISL_461310|2020-05-04	EPI_ISL_461310	ORF8
29422	G	T	>hCoV-19/Netherlands/ZuidHolland_137/2020|EPI_ISL_461310|2020-05-04	EPI_ISL_461310	N
241	C	T	>hCoV-19/Netherlands/ZuidHolland_138/2020|EPI_ISL_461311|2020-05-06	EPI_ISL_461311	NonCoding
2841	C	T	>hCoV-19/Netherlands/ZuidHolland_138/2020|EPI_ISL_461311|2020-05-06	EPI_ISL_461311	orf1ab
3037	C	T	>hCoV-19/Netherlands/ZuidHolland_138/2020|EPI_ISL_461311|2020-05-06	EPI_ISL_461311	orf1ab
8782	T	C	>hCoV-19/Netherlands/ZuidHolland_138/2020|EPI_ISL_461311|2020-05-06	EPI_ISL_461311	orf1ab
14408	C	T	>hCoV-19/Netherlands/ZuidHolland_138/2020|EPI_ISL_461311|2020-05-06	EPI_ISL_461311	orf1ab
18623	T	C	>hCoV-19/Netherlands/ZuidHolland_138/2020|EPI_ISL_461311|2020-05-06	EPI_ISL_461311	orf1ab
20148	C	T	>hCoV-19/Netherlands/ZuidHolland_138/2020|EPI_ISL_461311|2020-05-06	EPI_ISL_461311	orf1ab
21646	C	T	>hCoV-19/Netherlands/ZuidHolland_138/2020|EPI_ISL_461311|2020-05-06	EPI_ISL_461311	S
23403	A	G	>hCoV-19/Netherlands/ZuidHolland_138/2020|EPI_ISL_461311|2020-05-06	EPI_ISL_461311	S
28144	C	T	>hCoV-19/Netherlands/ZuidHolland_138/2020|EPI_ISL_461311|2020-05-06	EPI_ISL_461311	ORF8
29422	G	T	>hCoV-19/Netherlands/ZuidHolland_138/2020|EPI_ISL_461311|2020-05-06	EPI_ISL_461311	N
241	C	T	>hCoV-19/Netherlands/ZuidHolland_139/2020|EPI_ISL_461312|2020-04-30	EPI_ISL_461312	NonCoding
3037	C	T	>hCoV-19/Netherlands/ZuidHolland_139/2020|EPI_ISL_461312|2020-04-30	EPI_ISL_461312	orf1ab
8782	T	C	>hCoV-19/Netherlands/ZuidHolland_139/2020|EPI_ISL_461312|2020-04-30	EPI_ISL_461312	orf1ab
9924	C	T	>hCoV-19/Netherlands/ZuidHolland_139/2020|EPI_ISL_461312|2020-04-30	EPI_ISL_461312	orf1ab
11596	G	T	>hCoV-19/Netherlands/ZuidHolland_139/2020|EPI_ISL_461312|2020-04-30	EPI_ISL_461312	orf1ab
13011	C	T	>hCoV-19/Netherlands/ZuidHolland_139/2020|EPI_ISL_461312|2020-04-30	EPI_ISL_461312	orf1ab
14408	C	T	>hCoV-19/Netherlands/ZuidHolland_139/2020|EPI_ISL_461312|2020-04-30	EPI_ISL_461312	orf1ab
20568	G	A	>hCoV-19/Netherlands/ZuidHolland_139/2020|EPI_ISL_461312|2020-04-30	EPI_ISL_461312	orf1ab
23403	A	G	>hCoV-19/Netherlands/ZuidHolland_139/2020|EPI_ISL_461312|2020-04-30	EPI_ISL_461312	S
26530	A	G	>hCoV-19/Netherlands/ZuidHolland_139/2020|EPI_ISL_461312|2020-04-30	EPI_ISL_461312	M
27877	G	T	>hCoV-19/Netherlands/ZuidHolland_139/2020|EPI_ISL_461312|2020-04-30	EPI_ISL_461312	NonCoding
28144	C	T	>hCoV-19/Netherlands/ZuidHolland_139/2020|EPI_ISL_461312|2020-04-30	EPI_ISL_461312	ORF8
241	C	T	>hCoV-19/Netherlands/ZuidHolland_140/2020|EPI_ISL_461313|2020-04-30	EPI_ISL_461313	NonCoding
1684	C	T	>hCoV-19/Netherlands/ZuidHolland_140/2020|EPI_ISL_461313|2020-04-30	EPI_ISL_461313	orf1ab
3037	C	T	>hCoV-19/Netherlands/ZuidHolland_140/2020|EPI_ISL_461313|2020-04-30	EPI_ISL_461313	orf1ab
8782	T	C	>hCoV-19/Netherlands/ZuidHolland_140/2020|EPI_ISL_461313|2020-04-30	EPI_ISL_461313	orf1ab
9924	C	T	>hCoV-19/Netherlands/ZuidHolland_140/2020|EPI_ISL_461313|2020-04-30	EPI_ISL_461313	orf1ab
11596	G	T	>hCoV-19/Netherlands/ZuidHolland_140/2020|EPI_ISL_461313|2020-04-30	EPI_ISL_461313	orf1ab
13011	C	T	>hCoV-19/Netherlands/ZuidHolland_140/2020|EPI_ISL_461313|2020-04-30	EPI_ISL_461313	orf1ab
14408	C	T	>hCoV-19/Netherlands/ZuidHolland_140/2020|EPI_ISL_461313|2020-04-30	EPI_ISL_461313	orf1ab
20568	G	A	>hCoV-19/Netherlands/ZuidHolland_140/2020|EPI_ISL_461313|2020-04-30	EPI_ISL_461313	orf1ab
23403	A	G	>hCoV-19/Netherlands/ZuidHolland_140/2020|EPI_ISL_461313|2020-04-30	EPI_ISL_461313	S
26530	A	G	>hCoV-19/Netherlands/ZuidHolland_140/2020|EPI_ISL_461313|2020-04-30	EPI_ISL_461313	M
28144	C	T	>hCoV-19/Netherlands/ZuidHolland_140/2020|EPI_ISL_461313|2020-04-30	EPI_ISL_461313	ORF8
241	C	T	>hCoV-19/Netherlands/ZuidHolland_141/2020|EPI_ISL_461314|2020-04-13	EPI_ISL_461314	NonCoding
3037	C	T	>hCoV-19/Netherlands/ZuidHolland_141/2020|EPI_ISL_461314|2020-04-13	EPI_ISL_461314	orf1ab
8782	T	C	>hCoV-19/Netherlands/ZuidHolland_141/2020|EPI_ISL_461314|2020-04-13	EPI_ISL_461314	orf1ab
14408	C	T	>hCoV-19/Netherlands/ZuidHolland_141/2020|EPI_ISL_461314|2020-04-13	EPI_ISL_461314	orf1ab
16726	C	T	>hCoV-19/Netherlands/ZuidHolland_141/2020|EPI_ISL_461314|2020-04-13	EPI_ISL_461314	orf1ab
23403	A	G	>hCoV-19/Netherlands/ZuidHolland_141/2020|EPI_ISL_461314|2020-04-13	EPI_ISL_461314	S
24077	G	T	>hCoV-19/Netherlands/ZuidHolland_141/2020|EPI_ISL_461314|2020-04-13	EPI_ISL_461314	S
28144	C	T	>hCoV-19/Netherlands/ZuidHolland_141/2020|EPI_ISL_461314|2020-04-13	EPI_ISL_461314	ORF8
1570	T	C	>hCoV-19/Netherlands/ZuidHolland_142/2020|EPI_ISL_461315|2020-05-04	EPI_ISL_461315	orf1ab
7393	G	T	>hCoV-19/Netherlands/ZuidHolland_142/2020|EPI_ISL_461315|2020-05-04	EPI_ISL_461315	orf1ab
8782	T	C	>hCoV-19/Netherlands/ZuidHolland_142/2020|EPI_ISL_461315|2020-05-04	EPI_ISL_461315	orf1ab
11083	G	T	>hCoV-19/Netherlands/ZuidHolland_142/2020|EPI_ISL_461315|2020-05-04	EPI_ISL_461315	orf1ab
14805	C	T	>hCoV-19/Netherlands/ZuidHolland_142/2020|EPI_ISL_461315|2020-05-04	EPI_ISL_461315	orf1ab
15535	G	T	>hCoV-19/Netherlands/ZuidHolland_142/2020|EPI_ISL_461315|2020-05-04	EPI_ISL_461315	orf1ab
17247	T	C	>hCoV-19/Netherlands/ZuidHolland_142/2020|EPI_ISL_461315|2020-05-04	EPI_ISL_461315	orf1ab
26144	G	T	>hCoV-19/Netherlands/ZuidHolland_142/2020|EPI_ISL_461315|2020-05-04	EPI_ISL_461315	ORF3a
28144	C	T	>hCoV-19/Netherlands/ZuidHolland_142/2020|EPI_ISL_461315|2020-05-04	EPI_ISL_461315	ORF8
28910	A	T	>hCoV-19/Netherlands/ZuidHolland_142/2020|EPI_ISL_461315|2020-05-04	EPI_ISL_461315	N
241	C	T	>hCoV-19/Netherlands/ZuidHolland_143/2020|EPI_ISL_461316|2020-04-16	EPI_ISL_461316	NonCoding
3037	C	T	>hCoV-19/Netherlands/ZuidHolland_143/2020|EPI_ISL_461316|2020-04-16	EPI_ISL_461316	orf1ab
8782	T	C	>hCoV-19/Netherlands/ZuidHolland_143/2020|EPI_ISL_461316|2020-04-16	EPI_ISL_461316	orf1ab
14408	C	T	>hCoV-19/Netherlands/ZuidHolland_143/2020|EPI_ISL_461316|2020-04-16	EPI_ISL_461316	orf1ab
23403	A	G	>hCoV-19/Netherlands/ZuidHolland_143/2020|EPI_ISL_461316|2020-04-16	EPI_ISL_461316	S
24862	A	G	>hCoV-19/Netherlands/ZuidHolland_143/2020|EPI_ISL_461316|2020-04-16	EPI_ISL_461316	S
28144	C	T	>hCoV-19/Netherlands/ZuidHolland_143/2020|EPI_ISL_461316|2020-04-16	EPI_ISL_461316	ORF8
241	C	T	>hCoV-19/Netherlands/ZuidHolland_144/2020|EPI_ISL_461317|2020-04-16	EPI_ISL_461317	NonCoding
2113	C	T	>hCoV-19/Netherlands/ZuidHolland_144/2020|EPI_ISL_461317|2020-04-16	EPI_ISL_461317	orf1ab
3037	C	T	>hCoV-19/Netherlands/ZuidHolland_144/2020|EPI_ISL_461317|2020-04-16	EPI_ISL_461317	orf1ab
7765	C	T	>hCoV-19/Netherlands/ZuidHolland_144/2020|EPI_ISL_461317|2020-04-16	EPI_ISL_461317	orf1ab
8782	T	C	>hCoV-19/Netherlands/ZuidHolland_144/2020|EPI_ISL_461317|2020-04-16	EPI_ISL_461317	orf1ab
14408	C	T	>hCoV-19/Netherlands/ZuidHolland_144/2020|EPI_ISL_461317|2020-04-16	EPI_ISL_461317	orf1ab
17690	C	T	>hCoV-19/Netherlands/ZuidHolland_144/2020|EPI_ISL_461317|2020-04-16	EPI_ISL_461317	orf1ab
17977	C	T	>hCoV-19/Netherlands/ZuidHolland_144/2020|EPI_ISL_461317|2020-04-16	EPI_ISL_461317	orf1ab
18877	C	T	>hCoV-19/Netherlands/ZuidHolland_144/2020|EPI_ISL_461317|2020-04-16	EPI_ISL_461317	orf1ab
23403	A	G	>hCoV-19/Netherlands/ZuidHolland_144/2020|EPI_ISL_461317|2020-04-16	EPI_ISL_461317	S
25563	G	T	>hCoV-19/Netherlands/ZuidHolland_144/2020|EPI_ISL_461317|2020-04-16	EPI_ISL_461317	ORF3a
28144	C	T	>hCoV-19/Netherlands/ZuidHolland_144/2020|EPI_ISL_461317|2020-04-16	EPI_ISL_461317	ORF8
241	C	T	>hCoV-19/Netherlands/ZuidHolland_145/2020|EPI_ISL_461318|2020-04-19	EPI_ISL_461318	NonCoding
1059	C	T	>hCoV-19/Netherlands/ZuidHolland_145/2020|EPI_ISL_461318|2020-04-19	EPI_ISL_461318	orf1ab
3037	C	T	>hCoV-19/Netherlands/ZuidHolland_145/2020|EPI_ISL_461318|2020-04-19	EPI_ISL_461318	orf1ab
8782	T	C	>hCoV-19/Netherlands/ZuidHolland_145/2020|EPI_ISL_461318|2020-04-19	EPI_ISL_461318	orf1ab
14408	C	T	>hCoV-19/Netherlands/ZuidHolland_145/2020|EPI_ISL_461318|2020-04-19	EPI_ISL_461318	orf1ab
23403	A	G	>hCoV-19/Netherlands/ZuidHolland_145/2020|EPI_ISL_461318|2020-04-19	EPI_ISL_461318	S
24368	G	T	>hCoV-19/Netherlands/ZuidHolland_145/2020|EPI_ISL_461318|2020-04-19	EPI_ISL_461318	S
25431	A	G	>hCoV-19/Netherlands/ZuidHolland_145/2020|EPI_ISL_461318|2020-04-19	EPI_ISL_461318	ORF3a
25563	G	T	>hCoV-19/Netherlands/ZuidHolland_145/2020|EPI_ISL_461318|2020-04-19	EPI_ISL_461318	ORF3a
28144	C	T	>hCoV-19/Netherlands/ZuidHolland_145/2020|EPI_ISL_461318|2020-04-19	EPI_ISL_461318	ORF8
241	C	T	>hCoV-19/Netherlands/ZuidHolland_146/2020|EPI_ISL_461319|2020-04-19	EPI_ISL_461319	NonCoding
3037	C	T	>hCoV-19/Netherlands/ZuidHolland_146/2020|EPI_ISL_461319|2020-04-19	EPI_ISL_461319	orf1ab
8782	T	C	>hCoV-19/Netherlands/ZuidHolland_146/2020|EPI_ISL_461319|2020-04-19	EPI_ISL_461319	orf1ab
14408	C	T	>hCoV-19/Netherlands/ZuidHolland_146/2020|EPI_ISL_461319|2020-04-19	EPI_ISL_461319	orf1ab
20275	G	A	>hCoV-19/Netherlands/ZuidHolland_146/2020|EPI_ISL_461319|2020-04-19	EPI_ISL_461319	orf1ab
23403	A	G	>hCoV-19/Netherlands/ZuidHolland_146/2020|EPI_ISL_461319|2020-04-19	EPI_ISL_461319	S
28144	C	T	>hCoV-19/Netherlands/ZuidHolland_146/2020|EPI_ISL_461319|2020-04-19	EPI_ISL_461319	ORF8
241	C	T	>hCoV-19/Netherlands/ZuidHolland_147/2020|EPI_ISL_461320|2020-04-19	EPI_ISL_461320	NonCoding
2113	C	T	>hCoV-19/Netherlands/ZuidHolland_147/2020|EPI_ISL_461320|2020-04-19	EPI_ISL_461320	orf1ab
3037	C	T	>hCoV-19/Netherlands/ZuidHolland_147/2020|EPI_ISL_461320|2020-04-19	EPI_ISL_461320	orf1ab
4885	T	C	>hCoV-19/Netherlands/ZuidHolland_147/2020|EPI_ISL_461320|2020-04-19	EPI_ISL_461320	orf1ab
5365	C	T	>hCoV-19/Netherlands/ZuidHolland_147/2020|EPI_ISL_461320|2020-04-19	EPI_ISL_461320	orf1ab
7765	C	T	>hCoV-19/Netherlands/ZuidHolland_147/2020|EPI_ISL_461320|2020-04-19	EPI_ISL_461320	orf1ab
8782	T	C	>hCoV-19/Netherlands/ZuidHolland_147/2020|EPI_ISL_461320|2020-04-19	EPI_ISL_461320	orf1ab
14408	C	T	>hCoV-19/Netherlands/ZuidHolland_147/2020|EPI_ISL_461320|2020-04-19	EPI_ISL_461320	orf1ab
17690	C	T	>hCoV-19/Netherlands/ZuidHolland_147/2020|EPI_ISL_461320|2020-04-19	EPI_ISL_461320	orf1ab
18526	C	T	>hCoV-19/Netherlands/ZuidHolland_147/2020|EPI_ISL_461320|2020-04-19	EPI_ISL_461320	orf1ab
18877	C	T	>hCoV-19/Netherlands/ZuidHolland_147/2020|EPI_ISL_461320|2020-04-19	EPI_ISL_461320	orf1ab
23403	A	G	>hCoV-19/Netherlands/ZuidHolland_147/2020|EPI_ISL_461320|2020-04-19	EPI_ISL_461320	S
25563	G	T	>hCoV-19/Netherlands/ZuidHolland_147/2020|EPI_ISL_461320|2020-04-19	EPI_ISL_461320	ORF3a
28144	C	T	>hCoV-19/Netherlands/ZuidHolland_147/2020|EPI_ISL_461320|2020-04-19	EPI_ISL_461320	ORF8
29627	C	T	>hCoV-19/Netherlands/ZuidHolland_147/2020|EPI_ISL_461320|2020-04-19	EPI_ISL_461320	ORF10
241	C	T	>hCoV-19/Netherlands/ZuidHolland_148/2020|EPI_ISL_461321|2020-04-17	EPI_ISL_461321	NonCoding
3037	C	T	>hCoV-19/Netherlands/ZuidHolland_148/2020|EPI_ISL_461321|2020-04-17	EPI_ISL_461321	orf1ab
8782	T	C	>hCoV-19/Netherlands/ZuidHolland_148/2020|EPI_ISL_461321|2020-04-17	EPI_ISL_461321	orf1ab
14408	C	T	>hCoV-19/Netherlands/ZuidHolland_148/2020|EPI_ISL_461321|2020-04-17	EPI_ISL_461321	orf1ab
20275	G	A	>hCoV-19/Netherlands/ZuidHolland_148/2020|EPI_ISL_461321|2020-04-17	EPI_ISL_461321	orf1ab
23403	A	G	>hCoV-19/Netherlands/ZuidHolland_148/2020|EPI_ISL_461321|2020-04-17	EPI_ISL_461321	S
28144	C	T	>hCoV-19/Netherlands/ZuidHolland_148/2020|EPI_ISL_461321|2020-04-17	EPI_ISL_461321	ORF8
241	C	T	>hCoV-19/Netherlands/ZuidHolland_149/2020|EPI_ISL_461322|2020-04-16	EPI_ISL_461322	NonCoding
2062	C	T	>hCoV-19/Netherlands/ZuidHolland_149/2020|EPI_ISL_461322|2020-04-16	EPI_ISL_461322	orf1ab
2113	C	T	>hCoV-19/Netherlands/ZuidHolland_149/2020|EPI_ISL_461322|2020-04-16	EPI_ISL_461322	orf1ab
3037	C	T	>hCoV-19/Netherlands/ZuidHolland_149/2020|EPI_ISL_461322|2020-04-16	EPI_ISL_461322	orf1ab
7765	C	T	>hCoV-19/Netherlands/ZuidHolland_149/2020|EPI_ISL_461322|2020-04-16	EPI_ISL_461322	orf1ab
8782	T	C	>hCoV-19/Netherlands/ZuidHolland_149/2020|EPI_ISL_461322|2020-04-16	EPI_ISL_461322	orf1ab
14408	C	T	>hCoV-19/Netherlands/ZuidHolland_149/2020|EPI_ISL_461322|2020-04-16	EPI_ISL_461322	orf1ab
17690	C	T	>hCoV-19/Netherlands/ZuidHolland_149/2020|EPI_ISL_461322|2020-04-16	EPI_ISL_461322	orf1ab
18877	C	T	>hCoV-19/Netherlands/ZuidHolland_149/2020|EPI_ISL_461322|2020-04-16	EPI_ISL_461322	orf1ab
23403	A	G	>hCoV-19/Netherlands/ZuidHolland_149/2020|EPI_ISL_461322|2020-04-16	EPI_ISL_461322	S
25563	G	T	>hCoV-19/Netherlands/ZuidHolland_149/2020|EPI_ISL_461322|2020-04-16	EPI_ISL_461322	ORF3a
28144	C	T	>hCoV-19/Netherlands/ZuidHolland_149/2020|EPI_ISL_461322|2020-04-16	EPI_ISL_461322	ORF8
241	C	T	>hCoV-19/Netherlands/ZuidHolland_150/2020|EPI_ISL_461323|2020-04-17	EPI_ISL_461323	NonCoding
1594	C	T	>hCoV-19/Netherlands/ZuidHolland_150/2020|EPI_ISL_461323|2020-04-17	EPI_ISL_461323	orf1ab
3037	C	T	>hCoV-19/Netherlands/ZuidHolland_150/2020|EPI_ISL_461323|2020-04-17	EPI_ISL_461323	orf1ab
8782	T	C	>hCoV-19/Netherlands/ZuidHolland_150/2020|EPI_ISL_461323|2020-04-17	EPI_ISL_461323	orf1ab
11109	C	T	>hCoV-19/Netherlands/ZuidHolland_150/2020|EPI_ISL_461323|2020-04-17	EPI_ISL_461323	orf1ab
14408	C	T	>hCoV-19/Netherlands/ZuidHolland_150/2020|EPI_ISL_461323|2020-04-17	EPI_ISL_461323	orf1ab
23403	A	G	>hCoV-19/Netherlands/ZuidHolland_150/2020|EPI_ISL_461323|2020-04-17	EPI_ISL_461323	S
25563	G	T	>hCoV-19/Netherlands/ZuidHolland_150/2020|EPI_ISL_461323|2020-04-17	EPI_ISL_461323	ORF3a
28144	C	T	>hCoV-19/Netherlands/ZuidHolland_150/2020|EPI_ISL_461323|2020-04-17	EPI_ISL_461323	ORF8
241	C	T	>hCoV-19/Netherlands/ZuidHolland_151/2020|EPI_ISL_461324|2020-04-19	EPI_ISL_461324	NonCoding
809	T	C	>hCoV-19/Netherlands/ZuidHolland_151/2020|EPI_ISL_461324|2020-04-19	EPI_ISL_461324	orf1ab
1059	C	T	>hCoV-19/Netherlands/ZuidHolland_151/2020|EPI_ISL_461324|2020-04-19	EPI_ISL_461324	orf1ab
3037	C	T	>hCoV-19/Netherlands/ZuidHolland_151/2020|EPI_ISL_461324|2020-04-19	EPI_ISL_461324	orf1ab
8782	T	C	>hCoV-19/Netherlands/ZuidHolland_151/2020|EPI_ISL_461324|2020-04-19	EPI_ISL_461324	orf1ab
14408	C	T	>hCoV-19/Netherlands/ZuidHolland_151/2020|EPI_ISL_461324|2020-04-19	EPI_ISL_461324	orf1ab
18281	G	A	>hCoV-19/Netherlands/ZuidHolland_151/2020|EPI_ISL_461324|2020-04-19	EPI_ISL_461324	orf1ab
20241	T	C	>hCoV-19/Netherlands/ZuidHolland_151/2020|EPI_ISL_461324|2020-04-19	EPI_ISL_461324	orf1ab
20755	A	C	>hCoV-19/Netherlands/ZuidHolland_151/2020|EPI_ISL_461324|2020-04-19	EPI_ISL_461324	orf1ab
23403	A	G	>hCoV-19/Netherlands/ZuidHolland_151/2020|EPI_ISL_461324|2020-04-19	EPI_ISL_461324	S
25563	G	T	>hCoV-19/Netherlands/ZuidHolland_151/2020|EPI_ISL_461324|2020-04-19	EPI_ISL_461324	ORF3a
25784	G	T	>hCoV-19/Netherlands/ZuidHolland_151/2020|EPI_ISL_461324|2020-04-19	EPI_ISL_461324	ORF3a
28144	C	T	>hCoV-19/Netherlands/ZuidHolland_151/2020|EPI_ISL_461324|2020-04-19	EPI_ISL_461324	ORF8
241	C	T	>hCoV-19/Netherlands/ZuidHolland_152/2020|EPI_ISL_461325|2020-04-28	EPI_ISL_461325	NonCoding
815	C	T	>hCoV-19/Netherlands/ZuidHolland_152/2020|EPI_ISL_461325|2020-04-28	EPI_ISL_461325	orf1ab
2453	C	T	>hCoV-19/Netherlands/ZuidHolland_152/2020|EPI_ISL_461325|2020-04-28	EPI_ISL_461325	orf1ab
3037	C	T	>hCoV-19/Netherlands/ZuidHolland_152/2020|EPI_ISL_461325|2020-04-28	EPI_ISL_461325	orf1ab
6151	C	A	>hCoV-19/Netherlands/ZuidHolland_152/2020|EPI_ISL_461325|2020-04-28	EPI_ISL_461325	orf1ab
8782	T	C	>hCoV-19/Netherlands/ZuidHolland_152/2020|EPI_ISL_461325|2020-04-28	EPI_ISL_461325	orf1ab
14408	C	T	>hCoV-19/Netherlands/ZuidHolland_152/2020|EPI_ISL_461325|2020-04-28	EPI_ISL_461325	orf1ab
19170	C	T	>hCoV-19/Netherlands/ZuidHolland_152/2020|EPI_ISL_461325|2020-04-28	EPI_ISL_461325	orf1ab
19509	G	A	>hCoV-19/Netherlands/ZuidHolland_152/2020|EPI_ISL_461325|2020-04-28	EPI_ISL_461325	orf1ab
23403	A	G	>hCoV-19/Netherlands/ZuidHolland_152/2020|EPI_ISL_461325|2020-04-28	EPI_ISL_461325	S
28077	G	T	>hCoV-19/Netherlands/ZuidHolland_152/2020|EPI_ISL_461325|2020-04-28	EPI_ISL_461325	ORF8
28144	C	T	>hCoV-19/Netherlands/ZuidHolland_152/2020|EPI_ISL_461325|2020-04-28	EPI_ISL_461325	ORF8
28877	A	T	>hCoV-19/Netherlands/ZuidHolland_152/2020|EPI_ISL_461325|2020-04-28	EPI_ISL_461325	N
28878	G	C	>hCoV-19/Netherlands/ZuidHolland_152/2020|EPI_ISL_461325|2020-04-28	EPI_ISL_461325	N
28881	G	A	>hCoV-19/Netherlands/ZuidHolland_152/2020|EPI_ISL_461325|2020-04-28	EPI_ISL_461325	N
28882	G	A	>hCoV-19/Netherlands/ZuidHolland_152/2020|EPI_ISL_461325|2020-04-28	EPI_ISL_461325	N
28883	G	C	>hCoV-19/Netherlands/ZuidHolland_152/2020|EPI_ISL_461325|2020-04-28	EPI_ISL_461325	N
241	C	T	>hCoV-19/Netherlands/ZuidHolland_153/2020|EPI_ISL_461326|2020-04-28	EPI_ISL_461326	NonCoding
3037	C	T	>hCoV-19/Netherlands/ZuidHolland_153/2020|EPI_ISL_461326|2020-04-28	EPI_ISL_461326	orf1ab
8782	T	C	>hCoV-19/Netherlands/ZuidHolland_153/2020|EPI_ISL_461326|2020-04-28	EPI_ISL_461326	orf1ab
9924	C	T	>hCoV-19/Netherlands/ZuidHolland_153/2020|EPI_ISL_461326|2020-04-28	EPI_ISL_461326	orf1ab
11083	G	T	>hCoV-19/Netherlands/ZuidHolland_153/2020|EPI_ISL_461326|2020-04-28	EPI_ISL_461326	orf1ab
11596	G	T	>hCoV-19/Netherlands/ZuidHolland_153/2020|EPI_ISL_461326|2020-04-28	EPI_ISL_461326	orf1ab
13011	C	T	>hCoV-19/Netherlands/ZuidHolland_153/2020|EPI_ISL_461326|2020-04-28	EPI_ISL_461326	orf1ab
14408	C	T	>hCoV-19/Netherlands/ZuidHolland_153/2020|EPI_ISL_461326|2020-04-28	EPI_ISL_461326	orf1ab
20568	G	A	>hCoV-19/Netherlands/ZuidHolland_153/2020|EPI_ISL_461326|2020-04-28	EPI_ISL_461326	orf1ab
23403	A	G	>hCoV-19/Netherlands/ZuidHolland_153/2020|EPI_ISL_461326|2020-04-28	EPI_ISL_461326	S
26530	A	G	>hCoV-19/Netherlands/ZuidHolland_153/2020|EPI_ISL_461326|2020-04-28	EPI_ISL_461326	M
28144	C	T	>hCoV-19/Netherlands/ZuidHolland_153/2020|EPI_ISL_461326|2020-04-28	EPI_ISL_461326	ORF8
241	C	T	>hCoV-19/Netherlands/ZuidHolland_154/2020|EPI_ISL_461327|2020-04-28	EPI_ISL_461327	NonCoding
3037	C	T	>hCoV-19/Netherlands/ZuidHolland_154/2020|EPI_ISL_461327|2020-04-28	EPI_ISL_461327	orf1ab
8782	T	C	>hCoV-19/Netherlands/ZuidHolland_154/2020|EPI_ISL_461327|2020-04-28	EPI_ISL_461327	orf1ab
9924	C	T	>hCoV-19/Netherlands/ZuidHolland_154/2020|EPI_ISL_461327|2020-04-28	EPI_ISL_461327	orf1ab
11596	G	T	>hCoV-19/Netherlands/ZuidHolland_154/2020|EPI_ISL_461327|2020-04-28	EPI_ISL_461327	orf1ab
13011	C	T	>hCoV-19/Netherlands/ZuidHolland_154/2020|EPI_ISL_461327|2020-04-28	EPI_ISL_461327	orf1ab
14408	C	T	>hCoV-19/Netherlands/ZuidHolland_154/2020|EPI_ISL_461327|2020-04-28	EPI_ISL_461327	orf1ab
20568	G	A	>hCoV-19/Netherlands/ZuidHolland_154/2020|EPI_ISL_461327|2020-04-28	EPI_ISL_461327	orf1ab
23403	A	G	>hCoV-19/Netherlands/ZuidHolland_154/2020|EPI_ISL_461327|2020-04-28	EPI_ISL_461327	S
26530	A	G	>hCoV-19/Netherlands/ZuidHolland_154/2020|EPI_ISL_461327|2020-04-28	EPI_ISL_461327	M
28144	C	T	>hCoV-19/Netherlands/ZuidHolland_154/2020|EPI_ISL_461327|2020-04-28	EPI_ISL_461327	ORF8
241	C	T	>hCoV-19/Netherlands/ZuidHolland_155/2020|EPI_ISL_461328|2020-04-27	EPI_ISL_461328	NonCoding
3037	C	T	>hCoV-19/Netherlands/ZuidHolland_155/2020|EPI_ISL_461328|2020-04-27	EPI_ISL_461328	orf1ab
3134	G	A	>hCoV-19/Netherlands/ZuidHolland_155/2020|EPI_ISL_461328|2020-04-27	EPI_ISL_461328	orf1ab
8782	T	C	>hCoV-19/Netherlands/ZuidHolland_155/2020|EPI_ISL_461328|2020-04-27	EPI_ISL_461328	orf1ab
9924	C	T	>hCoV-19/Netherlands/ZuidHolland_155/2020|EPI_ISL_461328|2020-04-27	EPI_ISL_461328	orf1ab
11596	G	T	>hCoV-19/Netherlands/ZuidHolland_155/2020|EPI_ISL_461328|2020-04-27	EPI_ISL_461328	orf1ab
13011	C	T	>hCoV-19/Netherlands/ZuidHolland_155/2020|EPI_ISL_461328|2020-04-27	EPI_ISL_461328	orf1ab
14408	C	T	>hCoV-19/Netherlands/ZuidHolland_155/2020|EPI_ISL_461328|2020-04-27	EPI_ISL_461328	orf1ab
20568	G	A	>hCoV-19/Netherlands/ZuidHolland_155/2020|EPI_ISL_461328|2020-04-27	EPI_ISL_461328	orf1ab
23403	A	G	>hCoV-19/Netherlands/ZuidHolland_155/2020|EPI_ISL_461328|2020-04-27	EPI_ISL_461328	S
26530	A	G	>hCoV-19/Netherlands/ZuidHolland_155/2020|EPI_ISL_461328|2020-04-27	EPI_ISL_461328	M
28144	C	T	>hCoV-19/Netherlands/ZuidHolland_155/2020|EPI_ISL_461328|2020-04-27	EPI_ISL_461328	ORF8
28378	G	T	>hCoV-19/Netherlands/ZuidHolland_155/2020|EPI_ISL_461328|2020-04-27	EPI_ISL_461328	N
241	C	T	>hCoV-19/Netherlands/ZuidHolland_156/2020|EPI_ISL_461329|2020-04-28	EPI_ISL_461329	NonCoding
3037	C	T	>hCoV-19/Netherlands/ZuidHolland_156/2020|EPI_ISL_461329|2020-04-28	EPI_ISL_461329	orf1ab
8782	T	C	>hCoV-19/Netherlands/ZuidHolland_156/2020|EPI_ISL_461329|2020-04-28	EPI_ISL_461329	orf1ab
9924	C	T	>hCoV-19/Netherlands/ZuidHolland_156/2020|EPI_ISL_461329|2020-04-28	EPI_ISL_461329	orf1ab
11083	G	T	>hCoV-19/Netherlands/ZuidHolland_156/2020|EPI_ISL_461329|2020-04-28	EPI_ISL_461329	orf1ab
11596	G	T	>hCoV-19/Netherlands/ZuidHolland_156/2020|EPI_ISL_461329|2020-04-28	EPI_ISL_461329	orf1ab
13011	C	T	>hCoV-19/Netherlands/ZuidHolland_156/2020|EPI_ISL_461329|2020-04-28	EPI_ISL_461329	orf1ab
14408	C	T	>hCoV-19/Netherlands/ZuidHolland_156/2020|EPI_ISL_461329|2020-04-28	EPI_ISL_461329	orf1ab
20568	G	A	>hCoV-19/Netherlands/ZuidHolland_156/2020|EPI_ISL_461329|2020-04-28	EPI_ISL_461329	orf1ab
23403	A	G	>hCoV-19/Netherlands/ZuidHolland_156/2020|EPI_ISL_461329|2020-04-28	EPI_ISL_461329	S
26530	A	G	>hCoV-19/Netherlands/ZuidHolland_156/2020|EPI_ISL_461329|2020-04-28	EPI_ISL_461329	M
27131	C	T	>hCoV-19/Netherlands/ZuidHolland_156/2020|EPI_ISL_461329|2020-04-28	EPI_ISL_461329	M
28144	C	T	>hCoV-19/Netherlands/ZuidHolland_156/2020|EPI_ISL_461329|2020-04-28	EPI_ISL_461329	ORF8
241	C	T	>hCoV-19/Netherlands/ZuidHolland_157/2020|EPI_ISL_461330|2020-04-27	EPI_ISL_461330	NonCoding
3037	C	T	>hCoV-19/Netherlands/ZuidHolland_157/2020|EPI_ISL_461330|2020-04-27	EPI_ISL_461330	orf1ab
8782	T	C	>hCoV-19/Netherlands/ZuidHolland_157/2020|EPI_ISL_461330|2020-04-27	EPI_ISL_461330	orf1ab
9924	C	T	>hCoV-19/Netherlands/ZuidHolland_157/2020|EPI_ISL_461330|2020-04-27	EPI_ISL_461330	orf1ab
11083	G	T	>hCoV-19/Netherlands/ZuidHolland_157/2020|EPI_ISL_461330|2020-04-27	EPI_ISL_461330	orf1ab
11596	G	T	>hCoV-19/Netherlands/ZuidHolland_157/2020|EPI_ISL_461330|2020-04-27	EPI_ISL_461330	orf1ab
13011	C	T	>hCoV-19/Netherlands/ZuidHolland_157/2020|EPI_ISL_461330|2020-04-27	EPI_ISL_461330	orf1ab
14408	C	T	>hCoV-19/Netherlands/ZuidHolland_157/2020|EPI_ISL_461330|2020-04-27	EPI_ISL_461330	orf1ab
23403	A	G	>hCoV-19/Netherlands/ZuidHolland_157/2020|EPI_ISL_461330|2020-04-27	EPI_ISL_461330	S
26530	A	G	>hCoV-19/Netherlands/ZuidHolland_157/2020|EPI_ISL_461330|2020-04-27	EPI_ISL_461330	M
28144	C	T	>hCoV-19/Netherlands/ZuidHolland_157/2020|EPI_ISL_461330|2020-04-27	EPI_ISL_461330	ORF8
241	C	T	>hCoV-19/Netherlands/ZuidHolland_159/2020|EPI_ISL_461331|2020-04-28	EPI_ISL_461331	NonCoding
3037	C	T	>hCoV-19/Netherlands/ZuidHolland_159/2020|EPI_ISL_461331|2020-04-28	EPI_ISL_461331	orf1ab
8782	T	C	>hCoV-19/Netherlands/ZuidHolland_159/2020|EPI_ISL_461331|2020-04-28	EPI_ISL_461331	orf1ab
9924	C	T	>hCoV-19/Netherlands/ZuidHolland_159/2020|EPI_ISL_461331|2020-04-28	EPI_ISL_461331	orf1ab
11596	G	T	>hCoV-19/Netherlands/ZuidHolland_159/2020|EPI_ISL_461331|2020-04-28	EPI_ISL_461331	orf1ab
13011	C	T	>hCoV-19/Netherlands/ZuidHolland_159/2020|EPI_ISL_461331|2020-04-28	EPI_ISL_461331	orf1ab
14408	C	T	>hCoV-19/Netherlands/ZuidHolland_159/2020|EPI_ISL_461331|2020-04-28	EPI_ISL_461331	orf1ab
20568	G	A	>hCoV-19/Netherlands/ZuidHolland_159/2020|EPI_ISL_461331|2020-04-28	EPI_ISL_461331	orf1ab
23403	A	G	>hCoV-19/Netherlands/ZuidHolland_159/2020|EPI_ISL_461331|2020-04-28	EPI_ISL_461331	S
26530	A	G	>hCoV-19/Netherlands/ZuidHolland_159/2020|EPI_ISL_461331|2020-04-28	EPI_ISL_461331	M
28144	C	T	>hCoV-19/Netherlands/ZuidHolland_159/2020|EPI_ISL_461331|2020-04-28	EPI_ISL_461331	ORF8
241	C	T	>hCoV-19/Netherlands/ZuidHolland_160/2020|EPI_ISL_461332|2020-04-29	EPI_ISL_461332	NonCoding
3037	C	T	>hCoV-19/Netherlands/ZuidHolland_160/2020|EPI_ISL_461332|2020-04-29	EPI_ISL_461332	orf1ab
8782	T	C	>hCoV-19/Netherlands/ZuidHolland_160/2020|EPI_ISL_461332|2020-04-29	EPI_ISL_461332	orf1ab
9924	C	T	>hCoV-19/Netherlands/ZuidHolland_160/2020|EPI_ISL_461332|2020-04-29	EPI_ISL_461332	orf1ab
11596	G	T	>hCoV-19/Netherlands/ZuidHolland_160/2020|EPI_ISL_461332|2020-04-29	EPI_ISL_461332	orf1ab
13011	C	T	>hCoV-19/Netherlands/ZuidHolland_160/2020|EPI_ISL_461332|2020-04-29	EPI_ISL_461332	orf1ab
14408	C	T	>hCoV-19/Netherlands/ZuidHolland_160/2020|EPI_ISL_461332|2020-04-29	EPI_ISL_461332	orf1ab
20568	G	A	>hCoV-19/Netherlands/ZuidHolland_160/2020|EPI_ISL_461332|2020-04-29	EPI_ISL_461332	orf1ab
23403	A	G	>hCoV-19/Netherlands/ZuidHolland_160/2020|EPI_ISL_461332|2020-04-29	EPI_ISL_461332	S
26530	A	G	>hCoV-19/Netherlands/ZuidHolland_160/2020|EPI_ISL_461332|2020-04-29	EPI_ISL_461332	M
28144	C	T	>hCoV-19/Netherlands/ZuidHolland_160/2020|EPI_ISL_461332|2020-04-29	EPI_ISL_461332	ORF8
28378	G	T	>hCoV-19/Netherlands/ZuidHolland_160/2020|EPI_ISL_461332|2020-04-29	EPI_ISL_461332	N
241	C	T	>hCoV-19/Netherlands/ZuidHolland_161/2020|EPI_ISL_461333|2020-04-28	EPI_ISL_461333	NonCoding
3037	C	T	>hCoV-19/Netherlands/ZuidHolland_161/2020|EPI_ISL_461333|2020-04-28	EPI_ISL_461333	orf1ab
8782	T	C	>hCoV-19/Netherlands/ZuidHolland_161/2020|EPI_ISL_461333|2020-04-28	EPI_ISL_461333	orf1ab
9924	C	T	>hCoV-19/Netherlands/ZuidHolland_161/2020|EPI_ISL_461333|2020-04-28	EPI_ISL_461333	orf1ab
11083	G	T	>hCoV-19/Netherlands/ZuidHolland_161/2020|EPI_ISL_461333|2020-04-28	EPI_ISL_461333	orf1ab
11596	G	T	>hCoV-19/Netherlands/ZuidHolland_161/2020|EPI_ISL_461333|2020-04-28	EPI_ISL_461333	orf1ab
13011	C	T	>hCoV-19/Netherlands/ZuidHolland_161/2020|EPI_ISL_461333|2020-04-28	EPI_ISL_461333	orf1ab
14408	C	T	>hCoV-19/Netherlands/ZuidHolland_161/2020|EPI_ISL_461333|2020-04-28	EPI_ISL_461333	orf1ab
20568	G	A	>hCoV-19/Netherlands/ZuidHolland_161/2020|EPI_ISL_461333|2020-04-28	EPI_ISL_461333	orf1ab
23403	A	G	>hCoV-19/Netherlands/ZuidHolland_161/2020|EPI_ISL_461333|2020-04-28	EPI_ISL_461333	S
26530	A	G	>hCoV-19/Netherlands/ZuidHolland_161/2020|EPI_ISL_461333|2020-04-28	EPI_ISL_461333	M
28144	C	T	>hCoV-19/Netherlands/ZuidHolland_161/2020|EPI_ISL_461333|2020-04-28	EPI_ISL_461333	ORF8
241	C	T	>hCoV-19/Netherlands/ZuidHolland_162/2020|EPI_ISL_461334|2020-05-14	EPI_ISL_461334	NonCoding
3037	C	T	>hCoV-19/Netherlands/ZuidHolland_162/2020|EPI_ISL_461334|2020-05-14	EPI_ISL_461334	orf1ab
8782	T	C	>hCoV-19/Netherlands/ZuidHolland_162/2020|EPI_ISL_461334|2020-05-14	EPI_ISL_461334	orf1ab
10561	T	C	>hCoV-19/Netherlands/ZuidHolland_162/2020|EPI_ISL_461334|2020-05-14	EPI_ISL_461334	orf1ab
14408	C	T	>hCoV-19/Netherlands/ZuidHolland_162/2020|EPI_ISL_461334|2020-05-14	EPI_ISL_461334	orf1ab
15324	C	T	>hCoV-19/Netherlands/ZuidHolland_162/2020|EPI_ISL_461334|2020-05-14	EPI_ISL_461334	orf1ab
20531	A	C	>hCoV-19/Netherlands/ZuidHolland_162/2020|EPI_ISL_461334|2020-05-14	EPI_ISL_461334	orf1ab
23403	A	G	>hCoV-19/Netherlands/ZuidHolland_162/2020|EPI_ISL_461334|2020-05-14	EPI_ISL_461334	S
28144	C	T	>hCoV-19/Netherlands/ZuidHolland_162/2020|EPI_ISL_461334|2020-05-14	EPI_ISL_461334	ORF8
241	C	T	>hCoV-19/Netherlands/ZuidHolland_163/2020|EPI_ISL_461335|2020-05-14	EPI_ISL_461335	NonCoding
3037	C	T	>hCoV-19/Netherlands/ZuidHolland_163/2020|EPI_ISL_461335|2020-05-14	EPI_ISL_461335	orf1ab
8782	T	C	>hCoV-19/Netherlands/ZuidHolland_163/2020|EPI_ISL_461335|2020-05-14	EPI_ISL_461335	orf1ab
10561	T	C	>hCoV-19/Netherlands/ZuidHolland_163/2020|EPI_ISL_461335|2020-05-14	EPI_ISL_461335	orf1ab
14408	C	T	>hCoV-19/Netherlands/ZuidHolland_163/2020|EPI_ISL_461335|2020-05-14	EPI_ISL_461335	orf1ab
15324	C	T	>hCoV-19/Netherlands/ZuidHolland_163/2020|EPI_ISL_461335|2020-05-14	EPI_ISL_461335	orf1ab
17676	C	T	>hCoV-19/Netherlands/ZuidHolland_163/2020|EPI_ISL_461335|2020-05-14	EPI_ISL_461335	orf1ab
23403	A	G	>hCoV-19/Netherlands/ZuidHolland_163/2020|EPI_ISL_461335|2020-05-14	EPI_ISL_461335	S
28144	C	T	>hCoV-19/Netherlands/ZuidHolland_163/2020|EPI_ISL_461335|2020-05-14	EPI_ISL_461335	ORF8
241	C	T	>hCoV-19/Netherlands/ZuidHolland_165/2020|EPI_ISL_461337|2020-04-01	EPI_ISL_461337	NonCoding
3037	C	T	>hCoV-19/Netherlands/ZuidHolland_165/2020|EPI_ISL_461337|2020-04-01	EPI_ISL_461337	orf1ab
8782	T	C	>hCoV-19/Netherlands/ZuidHolland_165/2020|EPI_ISL_461337|2020-04-01	EPI_ISL_461337	orf1ab
14408	C	T	>hCoV-19/Netherlands/ZuidHolland_165/2020|EPI_ISL_461337|2020-04-01	EPI_ISL_461337	orf1ab
16993	T	C	>hCoV-19/Netherlands/ZuidHolland_165/2020|EPI_ISL_461337|2020-04-01	EPI_ISL_461337	orf1ab
20275	G	A	>hCoV-19/Netherlands/ZuidHolland_165/2020|EPI_ISL_461337|2020-04-01	EPI_ISL_461337	orf1ab
23084	T	C	>hCoV-19/Netherlands/ZuidHolland_165/2020|EPI_ISL_461337|2020-04-01	EPI_ISL_461337	S
23403	A	G	>hCoV-19/Netherlands/ZuidHolland_165/2020|EPI_ISL_461337|2020-04-01	EPI_ISL_461337	S
28144	C	T	>hCoV-19/Netherlands/ZuidHolland_165/2020|EPI_ISL_461337|2020-04-01	EPI_ISL_461337	ORF8
241	C	T	>hCoV-19/Netherlands/ZuidHolland_166/2020|EPI_ISL_461338|2020-04-16	EPI_ISL_461338	NonCoding
3037	C	T	>hCoV-19/Netherlands/ZuidHolland_166/2020|EPI_ISL_461338|2020-04-16	EPI_ISL_461338	orf1ab
8782	T	C	>hCoV-19/Netherlands/ZuidHolland_166/2020|EPI_ISL_461338|2020-04-16	EPI_ISL_461338	orf1ab
10561	T	C	>hCoV-19/Netherlands/ZuidHolland_166/2020|EPI_ISL_461338|2020-04-16	EPI_ISL_461338	orf1ab
14408	C	T	>hCoV-19/Netherlands/ZuidHolland_166/2020|EPI_ISL_461338|2020-04-16	EPI_ISL_461338	orf1ab
15324	C	T	>hCoV-19/Netherlands/ZuidHolland_166/2020|EPI_ISL_461338|2020-04-16	EPI_ISL_461338	orf1ab
23403	A	G	>hCoV-19/Netherlands/ZuidHolland_166/2020|EPI_ISL_461338|2020-04-16	EPI_ISL_461338	S
28144	C	T	>hCoV-19/Netherlands/ZuidHolland_166/2020|EPI_ISL_461338|2020-04-16	EPI_ISL_461338	ORF8
241	C	T	>hCoV-19/Netherlands/ZuidHolland_167/2020|EPI_ISL_461339|2020-04-03	EPI_ISL_461339	NonCoding
3037	C	T	>hCoV-19/Netherlands/ZuidHolland_167/2020|EPI_ISL_461339|2020-04-03	EPI_ISL_461339	orf1ab
8782	T	C	>hCoV-19/Netherlands/ZuidHolland_167/2020|EPI_ISL_461339|2020-04-03	EPI_ISL_461339	orf1ab
10561	T	C	>hCoV-19/Netherlands/ZuidHolland_167/2020|EPI_ISL_461339|2020-04-03	EPI_ISL_461339	orf1ab
14408	C	T	>hCoV-19/Netherlands/ZuidHolland_167/2020|EPI_ISL_461339|2020-04-03	EPI_ISL_461339	orf1ab
15324	C	T	>hCoV-19/Netherlands/ZuidHolland_167/2020|EPI_ISL_461339|2020-04-03	EPI_ISL_461339	orf1ab
16394	C	T	>hCoV-19/Netherlands/ZuidHolland_167/2020|EPI_ISL_461339|2020-04-03	EPI_ISL_461339	orf1ab
20531	A	C	>hCoV-19/Netherlands/ZuidHolland_167/2020|EPI_ISL_461339|2020-04-03	EPI_ISL_461339	orf1ab
23403	A	G	>hCoV-19/Netherlands/ZuidHolland_167/2020|EPI_ISL_461339|2020-04-03	EPI_ISL_461339	S
28144	C	T	>hCoV-19/Netherlands/ZuidHolland_167/2020|EPI_ISL_461339|2020-04-03	EPI_ISL_461339	ORF8
241	C	T	>hCoV-19/Netherlands/ZuidHolland_168/2020|EPI_ISL_461340|2020-04-26	EPI_ISL_461340	NonCoding
3037	C	T	>hCoV-19/Netherlands/ZuidHolland_168/2020|EPI_ISL_461340|2020-04-26	EPI_ISL_461340	orf1ab
8782	T	C	>hCoV-19/Netherlands/ZuidHolland_168/2020|EPI_ISL_461340|2020-04-26	EPI_ISL_461340	orf1ab
9924	C	T	>hCoV-19/Netherlands/ZuidHolland_168/2020|EPI_ISL_461340|2020-04-26	EPI_ISL_461340	orf1ab
11596	G	T	>hCoV-19/Netherlands/ZuidHolland_168/2020|EPI_ISL_461340|2020-04-26	EPI_ISL_461340	orf1ab
13011	C	T	>hCoV-19/Netherlands/ZuidHolland_168/2020|EPI_ISL_461340|2020-04-26	EPI_ISL_461340	orf1ab
14408	C	T	>hCoV-19/Netherlands/ZuidHolland_168/2020|EPI_ISL_461340|2020-04-26	EPI_ISL_461340	orf1ab
20568	G	A	>hCoV-19/Netherlands/ZuidHolland_168/2020|EPI_ISL_461340|2020-04-26	EPI_ISL_461340	orf1ab
23403	A	G	>hCoV-19/Netherlands/ZuidHolland_168/2020|EPI_ISL_461340|2020-04-26	EPI_ISL_461340	S
26530	A	G	>hCoV-19/Netherlands/ZuidHolland_168/2020|EPI_ISL_461340|2020-04-26	EPI_ISL_461340	M
28144	C	T	>hCoV-19/Netherlands/ZuidHolland_168/2020|EPI_ISL_461340|2020-04-26	EPI_ISL_461340	ORF8
241	C	T	>hCoV-19/Netherlands/ZuidHolland_169/2020|EPI_ISL_461341|2020-04-26	EPI_ISL_461341	NonCoding
3037	C	T	>hCoV-19/Netherlands/ZuidHolland_169/2020|EPI_ISL_461341|2020-04-26	EPI_ISL_461341	orf1ab
8782	T	C	>hCoV-19/Netherlands/ZuidHolland_169/2020|EPI_ISL_461341|2020-04-26	EPI_ISL_461341	orf1ab
14408	C	T	>hCoV-19/Netherlands/ZuidHolland_169/2020|EPI_ISL_461341|2020-04-26	EPI_ISL_461341	orf1ab
20148	C	T	>hCoV-19/Netherlands/ZuidHolland_169/2020|EPI_ISL_461341|2020-04-26	EPI_ISL_461341	orf1ab
23403	A	G	>hCoV-19/Netherlands/ZuidHolland_169/2020|EPI_ISL_461341|2020-04-26	EPI_ISL_461341	S
28144	C	T	>hCoV-19/Netherlands/ZuidHolland_169/2020|EPI_ISL_461341|2020-04-26	EPI_ISL_461341	ORF8
28932	C	T	>hCoV-19/Netherlands/ZuidHolland_169/2020|EPI_ISL_461341|2020-04-26	EPI_ISL_461341	N
29422	G	T	>hCoV-19/Netherlands/ZuidHolland_169/2020|EPI_ISL_461341|2020-04-26	EPI_ISL_461341	N
29684	A	G	>hCoV-19/Netherlands/ZuidHolland_169/2020|EPI_ISL_461341|2020-04-26	EPI_ISL_461341	NonCoding
241	C	T	>hCoV-19/Netherlands/ZuidHolland_170/2020|EPI_ISL_461342|2020-04-26	EPI_ISL_461342	NonCoding
3037	C	T	>hCoV-19/Netherlands/ZuidHolland_170/2020|EPI_ISL_461342|2020-04-26	EPI_ISL_461342	orf1ab
8782	T	C	>hCoV-19/Netherlands/ZuidHolland_170/2020|EPI_ISL_461342|2020-04-26	EPI_ISL_461342	orf1ab
9924	C	T	>hCoV-19/Netherlands/ZuidHolland_170/2020|EPI_ISL_461342|2020-04-26	EPI_ISL_461342	orf1ab
11596	G	T	>hCoV-19/Netherlands/ZuidHolland_170/2020|EPI_ISL_461342|2020-04-26	EPI_ISL_461342	orf1ab
13011	C	T	>hCoV-19/Netherlands/ZuidHolland_170/2020|EPI_ISL_461342|2020-04-26	EPI_ISL_461342	orf1ab
14408	C	T	>hCoV-19/Netherlands/ZuidHolland_170/2020|EPI_ISL_461342|2020-04-26	EPI_ISL_461342	orf1ab
20568	G	A	>hCoV-19/Netherlands/ZuidHolland_170/2020|EPI_ISL_461342|2020-04-26	EPI_ISL_461342	orf1ab
23403	A	G	>hCoV-19/Netherlands/ZuidHolland_170/2020|EPI_ISL_461342|2020-04-26	EPI_ISL_461342	S
26530	A	G	>hCoV-19/Netherlands/ZuidHolland_170/2020|EPI_ISL_461342|2020-04-26	EPI_ISL_461342	M
28144	C	T	>hCoV-19/Netherlands/ZuidHolland_170/2020|EPI_ISL_461342|2020-04-26	EPI_ISL_461342	ORF8
241	C	T	>hCoV-19/Netherlands/ZuidHolland_171/2020|EPI_ISL_461343|2020-04-29	EPI_ISL_461343	NonCoding
3037	C	T	>hCoV-19/Netherlands/ZuidHolland_171/2020|EPI_ISL_461343|2020-04-29	EPI_ISL_461343	orf1ab
8782	T	C	>hCoV-19/Netherlands/ZuidHolland_171/2020|EPI_ISL_461343|2020-04-29	EPI_ISL_461343	orf1ab
14408	C	T	>hCoV-19/Netherlands/ZuidHolland_171/2020|EPI_ISL_461343|2020-04-29	EPI_ISL_461343	orf1ab
18972	G	T	>hCoV-19/Netherlands/ZuidHolland_171/2020|EPI_ISL_461343|2020-04-29	EPI_ISL_461343	orf1ab
21855	C	T	>hCoV-19/Netherlands/ZuidHolland_171/2020|EPI_ISL_461343|2020-04-29	EPI_ISL_461343	S
23403	A	G	>hCoV-19/Netherlands/ZuidHolland_171/2020|EPI_ISL_461343|2020-04-29	EPI_ISL_461343	S
26822	C	T	>hCoV-19/Netherlands/ZuidHolland_171/2020|EPI_ISL_461343|2020-04-29	EPI_ISL_461343	M
28144	C	T	>hCoV-19/Netherlands/ZuidHolland_171/2020|EPI_ISL_461343|2020-04-29	EPI_ISL_461343	ORF8
29422	G	T	>hCoV-19/Netherlands/ZuidHolland_171/2020|EPI_ISL_461343|2020-04-29	EPI_ISL_461343	N
29690	G	T	>hCoV-19/Netherlands/ZuidHolland_171/2020|EPI_ISL_461343|2020-04-29	EPI_ISL_461343	NonCoding
241	C	T	>hCoV-19/Netherlands/ZuidHolland_172/2020|EPI_ISL_461344|2020-04-16	EPI_ISL_461344	NonCoding
3037	C	T	>hCoV-19/Netherlands/ZuidHolland_172/2020|EPI_ISL_461344|2020-04-16	EPI_ISL_461344	orf1ab
8782	T	C	>hCoV-19/Netherlands/ZuidHolland_172/2020|EPI_ISL_461344|2020-04-16	EPI_ISL_461344	orf1ab
9924	C	T	>hCoV-19/Netherlands/ZuidHolland_172/2020|EPI_ISL_461344|2020-04-16	EPI_ISL_461344	orf1ab
11596	G	T	>hCoV-19/Netherlands/ZuidHolland_172/2020|EPI_ISL_461344|2020-04-16	EPI_ISL_461344	orf1ab
13011	C	T	>hCoV-19/Netherlands/ZuidHolland_172/2020|EPI_ISL_461344|2020-04-16	EPI_ISL_461344	orf1ab
14408	C	T	>hCoV-19/Netherlands/ZuidHolland_172/2020|EPI_ISL_461344|2020-04-16	EPI_ISL_461344	orf1ab
20568	G	A	>hCoV-19/Netherlands/ZuidHolland_172/2020|EPI_ISL_461344|2020-04-16	EPI_ISL_461344	orf1ab
23403	A	G	>hCoV-19/Netherlands/ZuidHolland_172/2020|EPI_ISL_461344|2020-04-16	EPI_ISL_461344	S
26530	A	G	>hCoV-19/Netherlands/ZuidHolland_172/2020|EPI_ISL_461344|2020-04-16	EPI_ISL_461344	M
28144	C	T	>hCoV-19/Netherlands/ZuidHolland_172/2020|EPI_ISL_461344|2020-04-16	EPI_ISL_461344	ORF8
241	C	T	>hCoV-19/Netherlands/ZuidHolland_173/2020|EPI_ISL_461345|2020-04-14	EPI_ISL_461345	NonCoding
3037	C	T	>hCoV-19/Netherlands/ZuidHolland_173/2020|EPI_ISL_461345|2020-04-14	EPI_ISL_461345	orf1ab
8782	T	C	>hCoV-19/Netherlands/ZuidHolland_173/2020|EPI_ISL_461345|2020-04-14	EPI_ISL_461345	orf1ab
9924	C	T	>hCoV-19/Netherlands/ZuidHolland_173/2020|EPI_ISL_461345|2020-04-14	EPI_ISL_461345	orf1ab
11596	G	T	>hCoV-19/Netherlands/ZuidHolland_173/2020|EPI_ISL_461345|2020-04-14	EPI_ISL_461345	orf1ab
13011	C	T	>hCoV-19/Netherlands/ZuidHolland_173/2020|EPI_ISL_461345|2020-04-14	EPI_ISL_461345	orf1ab
14408	C	T	>hCoV-19/Netherlands/ZuidHolland_173/2020|EPI_ISL_461345|2020-04-14	EPI_ISL_461345	orf1ab
20568	G	A	>hCoV-19/Netherlands/ZuidHolland_173/2020|EPI_ISL_461345|2020-04-14	EPI_ISL_461345	orf1ab
23403	A	G	>hCoV-19/Netherlands/ZuidHolland_173/2020|EPI_ISL_461345|2020-04-14	EPI_ISL_461345	S
26530	A	G	>hCoV-19/Netherlands/ZuidHolland_173/2020|EPI_ISL_461345|2020-04-14	EPI_ISL_461345	M
28144	C	T	>hCoV-19/Netherlands/ZuidHolland_173/2020|EPI_ISL_461345|2020-04-14	EPI_ISL_461345	ORF8
241	C	T	>hCoV-19/Netherlands/ZuidHolland_174/2020|EPI_ISL_461346|2020-04-18	EPI_ISL_461346	NonCoding
3037	C	T	>hCoV-19/Netherlands/ZuidHolland_174/2020|EPI_ISL_461346|2020-04-18	EPI_ISL_461346	orf1ab
8782	T	C	>hCoV-19/Netherlands/ZuidHolland_174/2020|EPI_ISL_461346|2020-04-18	EPI_ISL_461346	orf1ab
9924	C	T	>hCoV-19/Netherlands/ZuidHolland_174/2020|EPI_ISL_461346|2020-04-18	EPI_ISL_461346	orf1ab
11596	G	T	>hCoV-19/Netherlands/ZuidHolland_174/2020|EPI_ISL_461346|2020-04-18	EPI_ISL_461346	orf1ab
13011	C	T	>hCoV-19/Netherlands/ZuidHolland_174/2020|EPI_ISL_461346|2020-04-18	EPI_ISL_461346	orf1ab
14408	C	T	>hCoV-19/Netherlands/ZuidHolland_174/2020|EPI_ISL_461346|2020-04-18	EPI_ISL_461346	orf1ab
20568	G	A	>hCoV-19/Netherlands/ZuidHolland_174/2020|EPI_ISL_461346|2020-04-18	EPI_ISL_461346	orf1ab
23403	A	G	>hCoV-19/Netherlands/ZuidHolland_174/2020|EPI_ISL_461346|2020-04-18	EPI_ISL_461346	S
26530	A	G	>hCoV-19/Netherlands/ZuidHolland_174/2020|EPI_ISL_461346|2020-04-18	EPI_ISL_461346	M
28144	C	T	>hCoV-19/Netherlands/ZuidHolland_174/2020|EPI_ISL_461346|2020-04-18	EPI_ISL_461346	ORF8
241	C	T	>hCoV-19/Netherlands/ZuidHolland_175/2020|EPI_ISL_461347|2020-04-17	EPI_ISL_461347	NonCoding
3037	C	T	>hCoV-19/Netherlands/ZuidHolland_175/2020|EPI_ISL_461347|2020-04-17	EPI_ISL_461347	orf1ab
8782	T	C	>hCoV-19/Netherlands/ZuidHolland_175/2020|EPI_ISL_461347|2020-04-17	EPI_ISL_461347	orf1ab
9924	C	T	>hCoV-19/Netherlands/ZuidHolland_175/2020|EPI_ISL_461347|2020-04-17	EPI_ISL_461347	orf1ab
11596	G	T	>hCoV-19/Netherlands/ZuidHolland_175/2020|EPI_ISL_461347|2020-04-17	EPI_ISL_461347	orf1ab
13011	C	T	>hCoV-19/Netherlands/ZuidHolland_175/2020|EPI_ISL_461347|2020-04-17	EPI_ISL_461347	orf1ab
14408	C	T	>hCoV-19/Netherlands/ZuidHolland_175/2020|EPI_ISL_461347|2020-04-17	EPI_ISL_461347	orf1ab
20568	G	A	>hCoV-19/Netherlands/ZuidHolland_175/2020|EPI_ISL_461347|2020-04-17	EPI_ISL_461347	orf1ab
23403	A	G	>hCoV-19/Netherlands/ZuidHolland_175/2020|EPI_ISL_461347|2020-04-17	EPI_ISL_461347	S
26530	A	G	>hCoV-19/Netherlands/ZuidHolland_175/2020|EPI_ISL_461347|2020-04-17	EPI_ISL_461347	M
28144	C	T	>hCoV-19/Netherlands/ZuidHolland_175/2020|EPI_ISL_461347|2020-04-17	EPI_ISL_461347	ORF8
241	C	T	>hCoV-19/Netherlands/ZuidHolland_176/2020|EPI_ISL_461348|2020-04-16	EPI_ISL_461348	NonCoding
3037	C	T	>hCoV-19/Netherlands/ZuidHolland_176/2020|EPI_ISL_461348|2020-04-16	EPI_ISL_461348	orf1ab
8782	T	C	>hCoV-19/Netherlands/ZuidHolland_176/2020|EPI_ISL_461348|2020-04-16	EPI_ISL_461348	orf1ab
9924	C	T	>hCoV-19/Netherlands/ZuidHolland_176/2020|EPI_ISL_461348|2020-04-16	EPI_ISL_461348	orf1ab
11596	G	T	>hCoV-19/Netherlands/ZuidHolland_176/2020|EPI_ISL_461348|2020-04-16	EPI_ISL_461348	orf1ab
13011	C	T	>hCoV-19/Netherlands/ZuidHolland_176/2020|EPI_ISL_461348|2020-04-16	EPI_ISL_461348	orf1ab
14408	C	T	>hCoV-19/Netherlands/ZuidHolland_176/2020|EPI_ISL_461348|2020-04-16	EPI_ISL_461348	orf1ab
20568	G	A	>hCoV-19/Netherlands/ZuidHolland_176/2020|EPI_ISL_461348|2020-04-16	EPI_ISL_461348	orf1ab
23403	A	G	>hCoV-19/Netherlands/ZuidHolland_176/2020|EPI_ISL_461348|2020-04-16	EPI_ISL_461348	S
26530	A	G	>hCoV-19/Netherlands/ZuidHolland_176/2020|EPI_ISL_461348|2020-04-16	EPI_ISL_461348	M
28144	C	T	>hCoV-19/Netherlands/ZuidHolland_176/2020|EPI_ISL_461348|2020-04-16	EPI_ISL_461348	ORF8
241	C	T	>hCoV-19/Netherlands/ZuidHolland_177/2020|EPI_ISL_461349|2020-04-16	EPI_ISL_461349	NonCoding
3037	C	T	>hCoV-19/Netherlands/ZuidHolland_177/2020|EPI_ISL_461349|2020-04-16	EPI_ISL_461349	orf1ab
8782	T	C	>hCoV-19/Netherlands/ZuidHolland_177/2020|EPI_ISL_461349|2020-04-16	EPI_ISL_461349	orf1ab
12550	G	A	>hCoV-19/Netherlands/ZuidHolland_177/2020|EPI_ISL_461349|2020-04-16	EPI_ISL_461349	orf1ab
14408	C	T	>hCoV-19/Netherlands/ZuidHolland_177/2020|EPI_ISL_461349|2020-04-16	EPI_ISL_461349	orf1ab
20268	A	G	>hCoV-19/Netherlands/ZuidHolland_177/2020|EPI_ISL_461349|2020-04-16	EPI_ISL_461349	orf1ab
20740	C	A	>hCoV-19/Netherlands/ZuidHolland_177/2020|EPI_ISL_461349|2020-04-16	EPI_ISL_461349	orf1ab
23403	A	G	>hCoV-19/Netherlands/ZuidHolland_177/2020|EPI_ISL_461349|2020-04-16	EPI_ISL_461349	S
28144	C	T	>hCoV-19/Netherlands/ZuidHolland_177/2020|EPI_ISL_461349|2020-04-16	EPI_ISL_461349	ORF8
29734	G	C	>hCoV-19/Netherlands/ZuidHolland_177/2020|EPI_ISL_461349|2020-04-16	EPI_ISL_461349	NonCoding
241	C	T	>hCoV-19/Netherlands/ZuidHolland_178/2020|EPI_ISL_461350|2020-04-20	EPI_ISL_461350	NonCoding
3037	C	T	>hCoV-19/Netherlands/ZuidHolland_178/2020|EPI_ISL_461350|2020-04-20	EPI_ISL_461350	orf1ab
8782	T	C	>hCoV-19/Netherlands/ZuidHolland_178/2020|EPI_ISL_461350|2020-04-20	EPI_ISL_461350	orf1ab
9817	G	A	>hCoV-19/Netherlands/ZuidHolland_178/2020|EPI_ISL_461350|2020-04-20	EPI_ISL_461350	orf1ab
9924	C	T	>hCoV-19/Netherlands/ZuidHolland_178/2020|EPI_ISL_461350|2020-04-20	EPI_ISL_461350	orf1ab
11596	G	T	>hCoV-19/Netherlands/ZuidHolland_178/2020|EPI_ISL_461350|2020-04-20	EPI_ISL_461350	orf1ab
13011	C	T	>hCoV-19/Netherlands/ZuidHolland_178/2020|EPI_ISL_461350|2020-04-20	EPI_ISL_461350	orf1ab
14408	C	T	>hCoV-19/Netherlands/ZuidHolland_178/2020|EPI_ISL_461350|2020-04-20	EPI_ISL_461350	orf1ab
20568	G	A	>hCoV-19/Netherlands/ZuidHolland_178/2020|EPI_ISL_461350|2020-04-20	EPI_ISL_461350	orf1ab
23403	A	G	>hCoV-19/Netherlands/ZuidHolland_178/2020|EPI_ISL_461350|2020-04-20	EPI_ISL_461350	S
23996	C	T	>hCoV-19/Netherlands/ZuidHolland_178/2020|EPI_ISL_461350|2020-04-20	EPI_ISL_461350	S
26530	A	G	>hCoV-19/Netherlands/ZuidHolland_178/2020|EPI_ISL_461350|2020-04-20	EPI_ISL_461350	M
28144	C	T	>hCoV-19/Netherlands/ZuidHolland_178/2020|EPI_ISL_461350|2020-04-20	EPI_ISL_461350	ORF8
241	C	T	>hCoV-19/Netherlands/ZuidHolland_179/2020|EPI_ISL_461351|2020-04-22	EPI_ISL_461351	NonCoding
3037	C	T	>hCoV-19/Netherlands/ZuidHolland_179/2020|EPI_ISL_461351|2020-04-22	EPI_ISL_461351	orf1ab
8782	T	C	>hCoV-19/Netherlands/ZuidHolland_179/2020|EPI_ISL_461351|2020-04-22	EPI_ISL_461351	orf1ab
9924	C	T	>hCoV-19/Netherlands/ZuidHolland_179/2020|EPI_ISL_461351|2020-04-22	EPI_ISL_461351	orf1ab
11596	G	T	>hCoV-19/Netherlands/ZuidHolland_179/2020|EPI_ISL_461351|2020-04-22	EPI_ISL_461351	orf1ab
13011	C	T	>hCoV-19/Netherlands/ZuidHolland_179/2020|EPI_ISL_461351|2020-04-22	EPI_ISL_461351	orf1ab
14408	C	T	>hCoV-19/Netherlands/ZuidHolland_179/2020|EPI_ISL_461351|2020-04-22	EPI_ISL_461351	orf1ab
20568	G	A	>hCoV-19/Netherlands/ZuidHolland_179/2020|EPI_ISL_461351|2020-04-22	EPI_ISL_461351	orf1ab
23403	A	G	>hCoV-19/Netherlands/ZuidHolland_179/2020|EPI_ISL_461351|2020-04-22	EPI_ISL_461351	S
23948	G	T	>hCoV-19/Netherlands/ZuidHolland_179/2020|EPI_ISL_461351|2020-04-22	EPI_ISL_461351	S
26530	A	G	>hCoV-19/Netherlands/ZuidHolland_179/2020|EPI_ISL_461351|2020-04-22	EPI_ISL_461351	M
28144	C	T	>hCoV-19/Netherlands/ZuidHolland_179/2020|EPI_ISL_461351|2020-04-22	EPI_ISL_461351	ORF8
241	C	T	>hCoV-19/Netherlands/ZuidHolland_180/2020|EPI_ISL_461352|2020-04-22	EPI_ISL_461352	NonCoding
3037	C	T	>hCoV-19/Netherlands/ZuidHolland_180/2020|EPI_ISL_461352|2020-04-22	EPI_ISL_461352	orf1ab
8782	T	C	>hCoV-19/Netherlands/ZuidHolland_180/2020|EPI_ISL_461352|2020-04-22	EPI_ISL_461352	orf1ab
9924	C	T	>hCoV-19/Netherlands/ZuidHolland_180/2020|EPI_ISL_461352|2020-04-22	EPI_ISL_461352	orf1ab
11083	G	T	>hCoV-19/Netherlands/ZuidHolland_180/2020|EPI_ISL_461352|2020-04-22	EPI_ISL_461352	orf1ab
11596	G	T	>hCoV-19/Netherlands/ZuidHolland_180/2020|EPI_ISL_461352|2020-04-22	EPI_ISL_461352	orf1ab
13011	C	T	>hCoV-19/Netherlands/ZuidHolland_180/2020|EPI_ISL_461352|2020-04-22	EPI_ISL_461352	orf1ab
14408	C	T	>hCoV-19/Netherlands/ZuidHolland_180/2020|EPI_ISL_461352|2020-04-22	EPI_ISL_461352	orf1ab
20568	G	A	>hCoV-19/Netherlands/ZuidHolland_180/2020|EPI_ISL_461352|2020-04-22	EPI_ISL_461352	orf1ab
23403	A	G	>hCoV-19/Netherlands/ZuidHolland_180/2020|EPI_ISL_461352|2020-04-22	EPI_ISL_461352	S
26530	A	G	>hCoV-19/Netherlands/ZuidHolland_180/2020|EPI_ISL_461352|2020-04-22	EPI_ISL_461352	M
28144	C	T	>hCoV-19/Netherlands/ZuidHolland_180/2020|EPI_ISL_461352|2020-04-22	EPI_ISL_461352	ORF8
241	C	T	>hCoV-19/Netherlands/ZuidHolland_181/2020|EPI_ISL_461353|2020-04-23	EPI_ISL_461353	NonCoding
3037	C	T	>hCoV-19/Netherlands/ZuidHolland_181/2020|EPI_ISL_461353|2020-04-23	EPI_ISL_461353	orf1ab
8782	T	C	>hCoV-19/Netherlands/ZuidHolland_181/2020|EPI_ISL_461353|2020-04-23	EPI_ISL_461353	orf1ab
9924	C	T	>hCoV-19/Netherlands/ZuidHolland_181/2020|EPI_ISL_461353|2020-04-23	EPI_ISL_461353	orf1ab
11596	G	T	>hCoV-19/Netherlands/ZuidHolland_181/2020|EPI_ISL_461353|2020-04-23	EPI_ISL_461353	orf1ab
13011	C	T	>hCoV-19/Netherlands/ZuidHolland_181/2020|EPI_ISL_461353|2020-04-23	EPI_ISL_461353	orf1ab
14408	C	T	>hCoV-19/Netherlands/ZuidHolland_181/2020|EPI_ISL_461353|2020-04-23	EPI_ISL_461353	orf1ab
20568	G	A	>hCoV-19/Netherlands/ZuidHolland_181/2020|EPI_ISL_461353|2020-04-23	EPI_ISL_461353	orf1ab
23403	A	G	>hCoV-19/Netherlands/ZuidHolland_181/2020|EPI_ISL_461353|2020-04-23	EPI_ISL_461353	S
26530	A	G	>hCoV-19/Netherlands/ZuidHolland_181/2020|EPI_ISL_461353|2020-04-23	EPI_ISL_461353	M
28144	C	T	>hCoV-19/Netherlands/ZuidHolland_181/2020|EPI_ISL_461353|2020-04-23	EPI_ISL_461353	ORF8
241	C	T	>hCoV-19/Netherlands/ZuidHolland_183/2020|EPI_ISL_461355|2020-04-25	EPI_ISL_461355	NonCoding
3037	C	T	>hCoV-19/Netherlands/ZuidHolland_183/2020|EPI_ISL_461355|2020-04-25	EPI_ISL_461355	orf1ab
8782	T	C	>hCoV-19/Netherlands/ZuidHolland_183/2020|EPI_ISL_461355|2020-04-25	EPI_ISL_461355	orf1ab
9924	C	T	>hCoV-19/Netherlands/ZuidHolland_183/2020|EPI_ISL_461355|2020-04-25	EPI_ISL_461355	orf1ab
11596	G	T	>hCoV-19/Netherlands/ZuidHolland_183/2020|EPI_ISL_461355|2020-04-25	EPI_ISL_461355	orf1ab
13011	C	T	>hCoV-19/Netherlands/ZuidHolland_183/2020|EPI_ISL_461355|2020-04-25	EPI_ISL_461355	orf1ab
14408	C	T	>hCoV-19/Netherlands/ZuidHolland_183/2020|EPI_ISL_461355|2020-04-25	EPI_ISL_461355	orf1ab
20568	G	A	>hCoV-19/Netherlands/ZuidHolland_183/2020|EPI_ISL_461355|2020-04-25	EPI_ISL_461355	orf1ab
23403	A	G	>hCoV-19/Netherlands/ZuidHolland_183/2020|EPI_ISL_461355|2020-04-25	EPI_ISL_461355	S
26530	A	G	>hCoV-19/Netherlands/ZuidHolland_183/2020|EPI_ISL_461355|2020-04-25	EPI_ISL_461355	M
28144	C	T	>hCoV-19/Netherlands/ZuidHolland_183/2020|EPI_ISL_461355|2020-04-25	EPI_ISL_461355	ORF8
241	C	T	>hCoV-19/Netherlands/ZuidHolland_184/2020|EPI_ISL_461356|2020-04-25	EPI_ISL_461356	NonCoding
3037	C	T	>hCoV-19/Netherlands/ZuidHolland_184/2020|EPI_ISL_461356|2020-04-25	EPI_ISL_461356	orf1ab
6036	G	T	>hCoV-19/Netherlands/ZuidHolland_184/2020|EPI_ISL_461356|2020-04-25	EPI_ISL_461356	orf1ab
8782	T	C	>hCoV-19/Netherlands/ZuidHolland_184/2020|EPI_ISL_461356|2020-04-25	EPI_ISL_461356	orf1ab
9924	C	T	>hCoV-19/Netherlands/ZuidHolland_184/2020|EPI_ISL_461356|2020-04-25	EPI_ISL_461356	orf1ab
11596	G	T	>hCoV-19/Netherlands/ZuidHolland_184/2020|EPI_ISL_461356|2020-04-25	EPI_ISL_461356	orf1ab
13011	C	T	>hCoV-19/Netherlands/ZuidHolland_184/2020|EPI_ISL_461356|2020-04-25	EPI_ISL_461356	orf1ab
14408	C	T	>hCoV-19/Netherlands/ZuidHolland_184/2020|EPI_ISL_461356|2020-04-25	EPI_ISL_461356	orf1ab
20568	G	A	>hCoV-19/Netherlands/ZuidHolland_184/2020|EPI_ISL_461356|2020-04-25	EPI_ISL_461356	orf1ab
23403	A	G	>hCoV-19/Netherlands/ZuidHolland_184/2020|EPI_ISL_461356|2020-04-25	EPI_ISL_461356	S
26530	A	G	>hCoV-19/Netherlands/ZuidHolland_184/2020|EPI_ISL_461356|2020-04-25	EPI_ISL_461356	M
28144	C	T	>hCoV-19/Netherlands/ZuidHolland_184/2020|EPI_ISL_461356|2020-04-25	EPI_ISL_461356	ORF8
241	C	T	>hCoV-19/Netherlands/ZuidHolland_185/2020|EPI_ISL_461357|2020-04-24	EPI_ISL_461357	NonCoding
3037	C	T	>hCoV-19/Netherlands/ZuidHolland_185/2020|EPI_ISL_461357|2020-04-24	EPI_ISL_461357	orf1ab
8782	T	C	>hCoV-19/Netherlands/ZuidHolland_185/2020|EPI_ISL_461357|2020-04-24	EPI_ISL_461357	orf1ab
9924	C	T	>hCoV-19/Netherlands/ZuidHolland_185/2020|EPI_ISL_461357|2020-04-24	EPI_ISL_461357	orf1ab
11083	G	T	>hCoV-19/Netherlands/ZuidHolland_185/2020|EPI_ISL_461357|2020-04-24	EPI_ISL_461357	orf1ab
11596	G	T	>hCoV-19/Netherlands/ZuidHolland_185/2020|EPI_ISL_461357|2020-04-24	EPI_ISL_461357	orf1ab
13011	C	T	>hCoV-19/Netherlands/ZuidHolland_185/2020|EPI_ISL_461357|2020-04-24	EPI_ISL_461357	orf1ab
14408	C	T	>hCoV-19/Netherlands/ZuidHolland_185/2020|EPI_ISL_461357|2020-04-24	EPI_ISL_461357	orf1ab
20568	G	A	>hCoV-19/Netherlands/ZuidHolland_185/2020|EPI_ISL_461357|2020-04-24	EPI_ISL_461357	orf1ab
23202	C	T	>hCoV-19/Netherlands/ZuidHolland_185/2020|EPI_ISL_461357|2020-04-24	EPI_ISL_461357	S
23403	A	G	>hCoV-19/Netherlands/ZuidHolland_185/2020|EPI_ISL_461357|2020-04-24	EPI_ISL_461357	S
26530	A	G	>hCoV-19/Netherlands/ZuidHolland_185/2020|EPI_ISL_461357|2020-04-24	EPI_ISL_461357	M
28144	C	T	>hCoV-19/Netherlands/ZuidHolland_185/2020|EPI_ISL_461357|2020-04-24	EPI_ISL_461357	ORF8
241	C	T	>hCoV-19/Netherlands/ZuidHolland_186/2020|EPI_ISL_461358|2020-04-24	EPI_ISL_461358	NonCoding
3037	C	T	>hCoV-19/Netherlands/ZuidHolland_186/2020|EPI_ISL_461358|2020-04-24	EPI_ISL_461358	orf1ab
8782	T	C	>hCoV-19/Netherlands/ZuidHolland_186/2020|EPI_ISL_461358|2020-04-24	EPI_ISL_461358	orf1ab
9924	C	T	>hCoV-19/Netherlands/ZuidHolland_186/2020|EPI_ISL_461358|2020-04-24	EPI_ISL_461358	orf1ab
11596	G	T	>hCoV-19/Netherlands/ZuidHolland_186/2020|EPI_ISL_461358|2020-04-24	EPI_ISL_461358	orf1ab
13011	C	T	>hCoV-19/Netherlands/ZuidHolland_186/2020|EPI_ISL_461358|2020-04-24	EPI_ISL_461358	orf1ab
14408	C	T	>hCoV-19/Netherlands/ZuidHolland_186/2020|EPI_ISL_461358|2020-04-24	EPI_ISL_461358	orf1ab
20568	G	A	>hCoV-19/Netherlands/ZuidHolland_186/2020|EPI_ISL_461358|2020-04-24	EPI_ISL_461358	orf1ab
23403	A	G	>hCoV-19/Netherlands/ZuidHolland_186/2020|EPI_ISL_461358|2020-04-24	EPI_ISL_461358	S
26530	A	G	>hCoV-19/Netherlands/ZuidHolland_186/2020|EPI_ISL_461358|2020-04-24	EPI_ISL_461358	M
28144	C	T	>hCoV-19/Netherlands/ZuidHolland_186/2020|EPI_ISL_461358|2020-04-24	EPI_ISL_461358	ORF8
28378	G	T	>hCoV-19/Netherlands/ZuidHolland_186/2020|EPI_ISL_461358|2020-04-24	EPI_ISL_461358	N
241	C	T	>hCoV-19/Netherlands/ZuidHolland_187/2020|EPI_ISL_461359|2020-04-23	EPI_ISL_461359	NonCoding
3037	C	T	>hCoV-19/Netherlands/ZuidHolland_187/2020|EPI_ISL_461359|2020-04-23	EPI_ISL_461359	orf1ab
8782	T	C	>hCoV-19/Netherlands/ZuidHolland_187/2020|EPI_ISL_461359|2020-04-23	EPI_ISL_461359	orf1ab
10561	T	C	>hCoV-19/Netherlands/ZuidHolland_187/2020|EPI_ISL_461359|2020-04-23	EPI_ISL_461359	orf1ab
14408	C	T	>hCoV-19/Netherlands/ZuidHolland_187/2020|EPI_ISL_461359|2020-04-23	EPI_ISL_461359	orf1ab
15324	C	T	>hCoV-19/Netherlands/ZuidHolland_187/2020|EPI_ISL_461359|2020-04-23	EPI_ISL_461359	orf1ab
23191	C	T	>hCoV-19/Netherlands/ZuidHolland_187/2020|EPI_ISL_461359|2020-04-23	EPI_ISL_461359	S
23403	A	G	>hCoV-19/Netherlands/ZuidHolland_187/2020|EPI_ISL_461359|2020-04-23	EPI_ISL_461359	S
25598	G	T	>hCoV-19/Netherlands/ZuidHolland_187/2020|EPI_ISL_461359|2020-04-23	EPI_ISL_461359	ORF3a
28144	C	T	>hCoV-19/Netherlands/ZuidHolland_187/2020|EPI_ISL_461359|2020-04-23	EPI_ISL_461359	ORF8
28844	C	T	>hCoV-19/Netherlands/ZuidHolland_187/2020|EPI_ISL_461359|2020-04-23	EPI_ISL_461359	N
241	C	T	>hCoV-19/Netherlands/ZuidHolland_188/2020|EPI_ISL_461360|2020-04-23	EPI_ISL_461360	NonCoding
3037	C	T	>hCoV-19/Netherlands/ZuidHolland_188/2020|EPI_ISL_461360|2020-04-23	EPI_ISL_461360	orf1ab
8782	T	C	>hCoV-19/Netherlands/ZuidHolland_188/2020|EPI_ISL_461360|2020-04-23	EPI_ISL_461360	orf1ab
14408	C	T	>hCoV-19/Netherlands/ZuidHolland_188/2020|EPI_ISL_461360|2020-04-23	EPI_ISL_461360	orf1ab
20148	C	T	>hCoV-19/Netherlands/ZuidHolland_188/2020|EPI_ISL_461360|2020-04-23	EPI_ISL_461360	orf1ab
23403	A	G	>hCoV-19/Netherlands/ZuidHolland_188/2020|EPI_ISL_461360|2020-04-23	EPI_ISL_461360	S
28144	C	T	>hCoV-19/Netherlands/ZuidHolland_188/2020|EPI_ISL_461360|2020-04-23	EPI_ISL_461360	ORF8
28932	C	T	>hCoV-19/Netherlands/ZuidHolland_188/2020|EPI_ISL_461360|2020-04-23	EPI_ISL_461360	N
29422	G	T	>hCoV-19/Netherlands/ZuidHolland_188/2020|EPI_ISL_461360|2020-04-23	EPI_ISL_461360	N
241	C	T	>hCoV-19/Netherlands/ZuidHolland_189/2020|EPI_ISL_461361|2020-04-23	EPI_ISL_461361	NonCoding
3037	C	T	>hCoV-19/Netherlands/ZuidHolland_189/2020|EPI_ISL_461361|2020-04-23	EPI_ISL_461361	orf1ab
8782	T	C	>hCoV-19/Netherlands/ZuidHolland_189/2020|EPI_ISL_461361|2020-04-23	EPI_ISL_461361	orf1ab
9924	C	T	>hCoV-19/Netherlands/ZuidHolland_189/2020|EPI_ISL_461361|2020-04-23	EPI_ISL_461361	orf1ab
11596	G	T	>hCoV-19/Netherlands/ZuidHolland_189/2020|EPI_ISL_461361|2020-04-23	EPI_ISL_461361	orf1ab
13011	C	T	>hCoV-19/Netherlands/ZuidHolland_189/2020|EPI_ISL_461361|2020-04-23	EPI_ISL_461361	orf1ab
14408	C	T	>hCoV-19/Netherlands/ZuidHolland_189/2020|EPI_ISL_461361|2020-04-23	EPI_ISL_461361	orf1ab
20568	G	A	>hCoV-19/Netherlands/ZuidHolland_189/2020|EPI_ISL_461361|2020-04-23	EPI_ISL_461361	orf1ab
23403	A	G	>hCoV-19/Netherlands/ZuidHolland_189/2020|EPI_ISL_461361|2020-04-23	EPI_ISL_461361	S
26530	A	G	>hCoV-19/Netherlands/ZuidHolland_189/2020|EPI_ISL_461361|2020-04-23	EPI_ISL_461361	M
28144	C	T	>hCoV-19/Netherlands/ZuidHolland_189/2020|EPI_ISL_461361|2020-04-23	EPI_ISL_461361	ORF8
241	C	T	>hCoV-19/Netherlands/ZuidHolland_190/2020|EPI_ISL_461362|2020-04-23	EPI_ISL_461362	NonCoding
2113	C	T	>hCoV-19/Netherlands/ZuidHolland_190/2020|EPI_ISL_461362|2020-04-23	EPI_ISL_461362	orf1ab
3037	C	T	>hCoV-19/Netherlands/ZuidHolland_190/2020|EPI_ISL_461362|2020-04-23	EPI_ISL_461362	orf1ab
7765	C	T	>hCoV-19/Netherlands/ZuidHolland_190/2020|EPI_ISL_461362|2020-04-23	EPI_ISL_461362	orf1ab
8782	T	C	>hCoV-19/Netherlands/ZuidHolland_190/2020|EPI_ISL_461362|2020-04-23	EPI_ISL_461362	orf1ab
14408	C	T	>hCoV-19/Netherlands/ZuidHolland_190/2020|EPI_ISL_461362|2020-04-23	EPI_ISL_461362	orf1ab
18877	C	T	>hCoV-19/Netherlands/ZuidHolland_190/2020|EPI_ISL_461362|2020-04-23	EPI_ISL_461362	orf1ab
23403	A	G	>hCoV-19/Netherlands/ZuidHolland_190/2020|EPI_ISL_461362|2020-04-23	EPI_ISL_461362	S
25563	G	T	>hCoV-19/Netherlands/ZuidHolland_190/2020|EPI_ISL_461362|2020-04-23	EPI_ISL_461362	ORF3a
28144	C	T	>hCoV-19/Netherlands/ZuidHolland_190/2020|EPI_ISL_461362|2020-04-23	EPI_ISL_461362	ORF8
241	C	T	>hCoV-19/Netherlands/ZuidHolland_191/2020|EPI_ISL_461363|2020-04-23	EPI_ISL_461363	NonCoding
3037	C	T	>hCoV-19/Netherlands/ZuidHolland_191/2020|EPI_ISL_461363|2020-04-23	EPI_ISL_461363	orf1ab
8782	T	C	>hCoV-19/Netherlands/ZuidHolland_191/2020|EPI_ISL_461363|2020-04-23	EPI_ISL_461363	orf1ab
9924	C	T	>hCoV-19/Netherlands/ZuidHolland_191/2020|EPI_ISL_461363|2020-04-23	EPI_ISL_461363	orf1ab
11083	G	T	>hCoV-19/Netherlands/ZuidHolland_191/2020|EPI_ISL_461363|2020-04-23	EPI_ISL_461363	orf1ab
11596	G	T	>hCoV-19/Netherlands/ZuidHolland_191/2020|EPI_ISL_461363|2020-04-23	EPI_ISL_461363	orf1ab
13011	C	T	>hCoV-19/Netherlands/ZuidHolland_191/2020|EPI_ISL_461363|2020-04-23	EPI_ISL_461363	orf1ab
14408	C	T	>hCoV-19/Netherlands/ZuidHolland_191/2020|EPI_ISL_461363|2020-04-23	EPI_ISL_461363	orf1ab
20568	G	A	>hCoV-19/Netherlands/ZuidHolland_191/2020|EPI_ISL_461363|2020-04-23	EPI_ISL_461363	orf1ab
23403	A	G	>hCoV-19/Netherlands/ZuidHolland_191/2020|EPI_ISL_461363|2020-04-23	EPI_ISL_461363	S
26530	A	G	>hCoV-19/Netherlands/ZuidHolland_191/2020|EPI_ISL_461363|2020-04-23	EPI_ISL_461363	M
28144	C	T	>hCoV-19/Netherlands/ZuidHolland_191/2020|EPI_ISL_461363|2020-04-23	EPI_ISL_461363	ORF8
241	C	T	>hCoV-19/Netherlands/ZuidHolland_192/2020|EPI_ISL_461364|2020-04-23	EPI_ISL_461364	NonCoding
3037	C	T	>hCoV-19/Netherlands/ZuidHolland_192/2020|EPI_ISL_461364|2020-04-23	EPI_ISL_461364	orf1ab
8782	T	C	>hCoV-19/Netherlands/ZuidHolland_192/2020|EPI_ISL_461364|2020-04-23	EPI_ISL_461364	orf1ab
9924	C	T	>hCoV-19/Netherlands/ZuidHolland_192/2020|EPI_ISL_461364|2020-04-23	EPI_ISL_461364	orf1ab
11083	G	T	>hCoV-19/Netherlands/ZuidHolland_192/2020|EPI_ISL_461364|2020-04-23	EPI_ISL_461364	orf1ab
11596	G	T	>hCoV-19/Netherlands/ZuidHolland_192/2020|EPI_ISL_461364|2020-04-23	EPI_ISL_461364	orf1ab
13011	C	T	>hCoV-19/Netherlands/ZuidHolland_192/2020|EPI_ISL_461364|2020-04-23	EPI_ISL_461364	orf1ab
14408	C	T	>hCoV-19/Netherlands/ZuidHolland_192/2020|EPI_ISL_461364|2020-04-23	EPI_ISL_461364	orf1ab
20568	G	A	>hCoV-19/Netherlands/ZuidHolland_192/2020|EPI_ISL_461364|2020-04-23	EPI_ISL_461364	orf1ab
23403	A	G	>hCoV-19/Netherlands/ZuidHolland_192/2020|EPI_ISL_461364|2020-04-23	EPI_ISL_461364	S
26530	A	G	>hCoV-19/Netherlands/ZuidHolland_192/2020|EPI_ISL_461364|2020-04-23	EPI_ISL_461364	M
28144	C	T	>hCoV-19/Netherlands/ZuidHolland_192/2020|EPI_ISL_461364|2020-04-23	EPI_ISL_461364	ORF8
241	C	T	>hCoV-19/Netherlands/ZuidHolland_193/2020|EPI_ISL_461365|2020-04-28	EPI_ISL_461365	NonCoding
3037	C	T	>hCoV-19/Netherlands/ZuidHolland_193/2020|EPI_ISL_461365|2020-04-28	EPI_ISL_461365	orf1ab
8782	T	C	>hCoV-19/Netherlands/ZuidHolland_193/2020|EPI_ISL_461365|2020-04-28	EPI_ISL_461365	orf1ab
9924	C	T	>hCoV-19/Netherlands/ZuidHolland_193/2020|EPI_ISL_461365|2020-04-28	EPI_ISL_461365	orf1ab
11596	G	T	>hCoV-19/Netherlands/ZuidHolland_193/2020|EPI_ISL_461365|2020-04-28	EPI_ISL_461365	orf1ab
13011	C	T	>hCoV-19/Netherlands/ZuidHolland_193/2020|EPI_ISL_461365|2020-04-28	EPI_ISL_461365	orf1ab
14408	C	T	>hCoV-19/Netherlands/ZuidHolland_193/2020|EPI_ISL_461365|2020-04-28	EPI_ISL_461365	orf1ab
20568	G	A	>hCoV-19/Netherlands/ZuidHolland_193/2020|EPI_ISL_461365|2020-04-28	EPI_ISL_461365	orf1ab
23403	A	G	>hCoV-19/Netherlands/ZuidHolland_193/2020|EPI_ISL_461365|2020-04-28	EPI_ISL_461365	S
26530	A	G	>hCoV-19/Netherlands/ZuidHolland_193/2020|EPI_ISL_461365|2020-04-28	EPI_ISL_461365	M
28144	C	T	>hCoV-19/Netherlands/ZuidHolland_193/2020|EPI_ISL_461365|2020-04-28	EPI_ISL_461365	ORF8
241	C	T	>hCoV-19/Netherlands/ZuidHolland_194/2020|EPI_ISL_461366|2020-05-11	EPI_ISL_461366	NonCoding
3037	C	T	>hCoV-19/Netherlands/ZuidHolland_194/2020|EPI_ISL_461366|2020-05-11	EPI_ISL_461366	orf1ab
8782	T	C	>hCoV-19/Netherlands/ZuidHolland_194/2020|EPI_ISL_461366|2020-05-11	EPI_ISL_461366	orf1ab
9924	C	T	>hCoV-19/Netherlands/ZuidHolland_194/2020|EPI_ISL_461366|2020-05-11	EPI_ISL_461366	orf1ab
11596	G	T	>hCoV-19/Netherlands/ZuidHolland_194/2020|EPI_ISL_461366|2020-05-11	EPI_ISL_461366	orf1ab
13011	C	T	>hCoV-19/Netherlands/ZuidHolland_194/2020|EPI_ISL_461366|2020-05-11	EPI_ISL_461366	orf1ab
14408	C	T	>hCoV-19/Netherlands/ZuidHolland_194/2020|EPI_ISL_461366|2020-05-11	EPI_ISL_461366	orf1ab
20568	G	A	>hCoV-19/Netherlands/ZuidHolland_194/2020|EPI_ISL_461366|2020-05-11	EPI_ISL_461366	orf1ab
23403	A	G	>hCoV-19/Netherlands/ZuidHolland_194/2020|EPI_ISL_461366|2020-05-11	EPI_ISL_461366	S
26530	A	G	>hCoV-19/Netherlands/ZuidHolland_194/2020|EPI_ISL_461366|2020-05-11	EPI_ISL_461366	M
27877	G	T	>hCoV-19/Netherlands/ZuidHolland_194/2020|EPI_ISL_461366|2020-05-11	EPI_ISL_461366	NonCoding
28144	C	T	>hCoV-19/Netherlands/ZuidHolland_194/2020|EPI_ISL_461366|2020-05-11	EPI_ISL_461366	ORF8
241	C	T	>hCoV-19/Netherlands/ZuidHolland_195/2020|EPI_ISL_461367|2020-05-11	EPI_ISL_461367	NonCoding
3037	C	T	>hCoV-19/Netherlands/ZuidHolland_195/2020|EPI_ISL_461367|2020-05-11	EPI_ISL_461367	orf1ab
8782	T	C	>hCoV-19/Netherlands/ZuidHolland_195/2020|EPI_ISL_461367|2020-05-11	EPI_ISL_461367	orf1ab
8964	C	T	>hCoV-19/Netherlands/ZuidHolland_195/2020|EPI_ISL_461367|2020-05-11	EPI_ISL_461367	orf1ab
9430	C	T	>hCoV-19/Netherlands/ZuidHolland_195/2020|EPI_ISL_461367|2020-05-11	EPI_ISL_461367	orf1ab
11960	C	A	>hCoV-19/Netherlands/ZuidHolland_195/2020|EPI_ISL_461367|2020-05-11	EPI_ISL_461367	orf1ab
14408	C	T	>hCoV-19/Netherlands/ZuidHolland_195/2020|EPI_ISL_461367|2020-05-11	EPI_ISL_461367	orf1ab
18788	C	T	>hCoV-19/Netherlands/ZuidHolland_195/2020|EPI_ISL_461367|2020-05-11	EPI_ISL_461367	orf1ab
23403	A	G	>hCoV-19/Netherlands/ZuidHolland_195/2020|EPI_ISL_461367|2020-05-11	EPI_ISL_461367	S
24372	C	T	>hCoV-19/Netherlands/ZuidHolland_195/2020|EPI_ISL_461367|2020-05-11	EPI_ISL_461367	S
24862	A	G	>hCoV-19/Netherlands/ZuidHolland_195/2020|EPI_ISL_461367|2020-05-11	EPI_ISL_461367	S
28144	C	T	>hCoV-19/Netherlands/ZuidHolland_195/2020|EPI_ISL_461367|2020-05-11	EPI_ISL_461367	ORF8
28326	G	T	>hCoV-19/Netherlands/ZuidHolland_195/2020|EPI_ISL_461367|2020-05-11	EPI_ISL_461367	N
29708	C	T	>hCoV-19/Netherlands/ZuidHolland_195/2020|EPI_ISL_461367|2020-05-11	EPI_ISL_461367	NonCoding
241	C	T	>hCoV-19/Netherlands/ZuidHolland_196/2020|EPI_ISL_461368|2020-05-02	EPI_ISL_461368	NonCoding
3037	C	T	>hCoV-19/Netherlands/ZuidHolland_196/2020|EPI_ISL_461368|2020-05-02	EPI_ISL_461368	orf1ab
8782	T	C	>hCoV-19/Netherlands/ZuidHolland_196/2020|EPI_ISL_461368|2020-05-02	EPI_ISL_461368	orf1ab
14408	C	T	>hCoV-19/Netherlands/ZuidHolland_196/2020|EPI_ISL_461368|2020-05-02	EPI_ISL_461368	orf1ab
16047	T	C	>hCoV-19/Netherlands/ZuidHolland_196/2020|EPI_ISL_461368|2020-05-02	EPI_ISL_461368	orf1ab
16308	C	T	>hCoV-19/Netherlands/ZuidHolland_196/2020|EPI_ISL_461368|2020-05-02	EPI_ISL_461368	orf1ab
18417	T	C	>hCoV-19/Netherlands/ZuidHolland_196/2020|EPI_ISL_461368|2020-05-02	EPI_ISL_461368	orf1ab
20148	C	T	>hCoV-19/Netherlands/ZuidHolland_196/2020|EPI_ISL_461368|2020-05-02	EPI_ISL_461368	orf1ab
23403	A	G	>hCoV-19/Netherlands/ZuidHolland_196/2020|EPI_ISL_461368|2020-05-02	EPI_ISL_461368	S
27213	C	T	>hCoV-19/Netherlands/ZuidHolland_196/2020|EPI_ISL_461368|2020-05-02	EPI_ISL_461368	ORF6
28144	C	T	>hCoV-19/Netherlands/ZuidHolland_196/2020|EPI_ISL_461368|2020-05-02	EPI_ISL_461368	ORF8
29422	G	T	>hCoV-19/Netherlands/ZuidHolland_196/2020|EPI_ISL_461368|2020-05-02	EPI_ISL_461368	N
241	C	T	>hCoV-19/Netherlands/ZuidHolland_197/2020|EPI_ISL_461369|2020-04-28	EPI_ISL_461369	NonCoding
3037	C	T	>hCoV-19/Netherlands/ZuidHolland_197/2020|EPI_ISL_461369|2020-04-28	EPI_ISL_461369	orf1ab
8782	T	C	>hCoV-19/Netherlands/ZuidHolland_197/2020|EPI_ISL_461369|2020-04-28	EPI_ISL_461369	orf1ab
10561	T	C	>hCoV-19/Netherlands/ZuidHolland_197/2020|EPI_ISL_461369|2020-04-28	EPI_ISL_461369	orf1ab
14408	C	T	>hCoV-19/Netherlands/ZuidHolland_197/2020|EPI_ISL_461369|2020-04-28	EPI_ISL_461369	orf1ab
15324	C	T	>hCoV-19/Netherlands/ZuidHolland_197/2020|EPI_ISL_461369|2020-04-28	EPI_ISL_461369	orf1ab
23403	A	G	>hCoV-19/Netherlands/ZuidHolland_197/2020|EPI_ISL_461369|2020-04-28	EPI_ISL_461369	S
26822	C	T	>hCoV-19/Netherlands/ZuidHolland_197/2020|EPI_ISL_461369|2020-04-28	EPI_ISL_461369	M
28144	C	T	>hCoV-19/Netherlands/ZuidHolland_197/2020|EPI_ISL_461369|2020-04-28	EPI_ISL_461369	ORF8
28844	C	T	>hCoV-19/Netherlands/ZuidHolland_197/2020|EPI_ISL_461369|2020-04-28	EPI_ISL_461369	N
241	C	T	>hCoV-19/Netherlands/ZuidHolland_198/2020|EPI_ISL_461370|2020-04-28	EPI_ISL_461370	NonCoding
3037	C	T	>hCoV-19/Netherlands/ZuidHolland_198/2020|EPI_ISL_461370|2020-04-28	EPI_ISL_461370	orf1ab
8782	T	C	>hCoV-19/Netherlands/ZuidHolland_198/2020|EPI_ISL_461370|2020-04-28	EPI_ISL_461370	orf1ab
10561	T	C	>hCoV-19/Netherlands/ZuidHolland_198/2020|EPI_ISL_461370|2020-04-28	EPI_ISL_461370	orf1ab
14408	C	T	>hCoV-19/Netherlands/ZuidHolland_198/2020|EPI_ISL_461370|2020-04-28	EPI_ISL_461370	orf1ab
15324	C	T	>hCoV-19/Netherlands/ZuidHolland_198/2020|EPI_ISL_461370|2020-04-28	EPI_ISL_461370	orf1ab
23403	A	G	>hCoV-19/Netherlands/ZuidHolland_198/2020|EPI_ISL_461370|2020-04-28	EPI_ISL_461370	S
26822	C	T	>hCoV-19/Netherlands/ZuidHolland_198/2020|EPI_ISL_461370|2020-04-28	EPI_ISL_461370	M
28144	C	T	>hCoV-19/Netherlands/ZuidHolland_198/2020|EPI_ISL_461370|2020-04-28	EPI_ISL_461370	ORF8
28844	C	T	>hCoV-19/Netherlands/ZuidHolland_198/2020|EPI_ISL_461370|2020-04-28	EPI_ISL_461370	N
241	C	T	>hCoV-19/Netherlands/ZuidHolland_199/2020|EPI_ISL_461371|2020-04-28	EPI_ISL_461371	NonCoding
2471	C	A	>hCoV-19/Netherlands/ZuidHolland_199/2020|EPI_ISL_461371|2020-04-28	EPI_ISL_461371	orf1ab
3037	C	T	>hCoV-19/Netherlands/ZuidHolland_199/2020|EPI_ISL_461371|2020-04-28	EPI_ISL_461371	orf1ab
8782	T	C	>hCoV-19/Netherlands/ZuidHolland_199/2020|EPI_ISL_461371|2020-04-28	EPI_ISL_461371	orf1ab
10561	T	C	>hCoV-19/Netherlands/ZuidHolland_199/2020|EPI_ISL_461371|2020-04-28	EPI_ISL_461371	orf1ab
14408	C	T	>hCoV-19/Netherlands/ZuidHolland_199/2020|EPI_ISL_461371|2020-04-28	EPI_ISL_461371	orf1ab
15324	C	T	>hCoV-19/Netherlands/ZuidHolland_199/2020|EPI_ISL_461371|2020-04-28	EPI_ISL_461371	orf1ab
23403	A	G	>hCoV-19/Netherlands/ZuidHolland_199/2020|EPI_ISL_461371|2020-04-28	EPI_ISL_461371	S
26822	C	T	>hCoV-19/Netherlands/ZuidHolland_199/2020|EPI_ISL_461371|2020-04-28	EPI_ISL_461371	M
28144	C	T	>hCoV-19/Netherlands/ZuidHolland_199/2020|EPI_ISL_461371|2020-04-28	EPI_ISL_461371	ORF8
28844	C	T	>hCoV-19/Netherlands/ZuidHolland_199/2020|EPI_ISL_461371|2020-04-28	EPI_ISL_461371	N
241	C	T	>hCoV-19/Netherlands/ZuidHolland_200/2020|EPI_ISL_461372|2020-05-04	EPI_ISL_461372	NonCoding
1997	C	T	>hCoV-19/Netherlands/ZuidHolland_200/2020|EPI_ISL_461372|2020-05-04	EPI_ISL_461372	orf1ab
3037	C	T	>hCoV-19/Netherlands/ZuidHolland_200/2020|EPI_ISL_461372|2020-05-04	EPI_ISL_461372	orf1ab
4508	G	A	>hCoV-19/Netherlands/ZuidHolland_200/2020|EPI_ISL_461372|2020-05-04	EPI_ISL_461372	orf1ab
8782	T	C	>hCoV-19/Netherlands/ZuidHolland_200/2020|EPI_ISL_461372|2020-05-04	EPI_ISL_461372	orf1ab
14408	C	T	>hCoV-19/Netherlands/ZuidHolland_200/2020|EPI_ISL_461372|2020-05-04	EPI_ISL_461372	orf1ab
23403	A	G	>hCoV-19/Netherlands/ZuidHolland_200/2020|EPI_ISL_461372|2020-05-04	EPI_ISL_461372	S
28144	C	T	>hCoV-19/Netherlands/ZuidHolland_200/2020|EPI_ISL_461372|2020-05-04	EPI_ISL_461372	ORF8
29422	G	T	>hCoV-19/Netherlands/ZuidHolland_200/2020|EPI_ISL_461372|2020-05-04	EPI_ISL_461372	N
241	C	T	>hCoV-19/Netherlands/ZuidHolland_201/2020|EPI_ISL_461373|2020-05-03	EPI_ISL_461373	NonCoding
1594	C	T	>hCoV-19/Netherlands/ZuidHolland_201/2020|EPI_ISL_461373|2020-05-03	EPI_ISL_461373	orf1ab
3037	C	T	>hCoV-19/Netherlands/ZuidHolland_201/2020|EPI_ISL_461373|2020-05-03	EPI_ISL_461373	orf1ab
5512	C	T	>hCoV-19/Netherlands/ZuidHolland_201/2020|EPI_ISL_461373|2020-05-03	EPI_ISL_461373	orf1ab
8782	T	C	>hCoV-19/Netherlands/ZuidHolland_201/2020|EPI_ISL_461373|2020-05-03	EPI_ISL_461373	orf1ab
9246	C	T	>hCoV-19/Netherlands/ZuidHolland_201/2020|EPI_ISL_461373|2020-05-03	EPI_ISL_461373	orf1ab
11109	C	T	>hCoV-19/Netherlands/ZuidHolland_201/2020|EPI_ISL_461373|2020-05-03	EPI_ISL_461373	orf1ab
12415	C	T	>hCoV-19/Netherlands/ZuidHolland_201/2020|EPI_ISL_461373|2020-05-03	EPI_ISL_461373	orf1ab
14408	C	T	>hCoV-19/Netherlands/ZuidHolland_201/2020|EPI_ISL_461373|2020-05-03	EPI_ISL_461373	orf1ab
17790	G	T	>hCoV-19/Netherlands/ZuidHolland_201/2020|EPI_ISL_461373|2020-05-03	EPI_ISL_461373	orf1ab
19159	T	G	>hCoV-19/Netherlands/ZuidHolland_201/2020|EPI_ISL_461373|2020-05-03	EPI_ISL_461373	orf1ab
23403	A	G	>hCoV-19/Netherlands/ZuidHolland_201/2020|EPI_ISL_461373|2020-05-03	EPI_ISL_461373	S
25563	G	T	>hCoV-19/Netherlands/ZuidHolland_201/2020|EPI_ISL_461373|2020-05-03	EPI_ISL_461373	ORF3a
25565	G	A	>hCoV-19/Netherlands/ZuidHolland_201/2020|EPI_ISL_461373|2020-05-03	EPI_ISL_461373	ORF3a
28144	C	T	>hCoV-19/Netherlands/ZuidHolland_201/2020|EPI_ISL_461373|2020-05-03	EPI_ISL_461373	ORF8
28655	G	T	>hCoV-19/Netherlands/ZuidHolland_201/2020|EPI_ISL_461373|2020-05-03	EPI_ISL_461373	N
241	C	T	>hCoV-19/Netherlands/ZuidHolland_202/2020|EPI_ISL_461374|2020	EPI_ISL_461374	NonCoding
1594	C	T	>hCoV-19/Netherlands/ZuidHolland_202/2020|EPI_ISL_461374|2020	EPI_ISL_461374	orf1ab
3037	C	T	>hCoV-19/Netherlands/ZuidHolland_202/2020|EPI_ISL_461374|2020	EPI_ISL_461374	orf1ab
5512	C	T	>hCoV-19/Netherlands/ZuidHolland_202/2020|EPI_ISL_461374|2020	EPI_ISL_461374	orf1ab
8782	T	C	>hCoV-19/Netherlands/ZuidHolland_202/2020|EPI_ISL_461374|2020	EPI_ISL_461374	orf1ab
9246	C	T	>hCoV-19/Netherlands/ZuidHolland_202/2020|EPI_ISL_461374|2020	EPI_ISL_461374	orf1ab
11109	C	T	>hCoV-19/Netherlands/ZuidHolland_202/2020|EPI_ISL_461374|2020	EPI_ISL_461374	orf1ab
12415	C	T	>hCoV-19/Netherlands/ZuidHolland_202/2020|EPI_ISL_461374|2020	EPI_ISL_461374	orf1ab
14408	C	T	>hCoV-19/Netherlands/ZuidHolland_202/2020|EPI_ISL_461374|2020	EPI_ISL_461374	orf1ab
17790	G	T	>hCoV-19/Netherlands/ZuidHolland_202/2020|EPI_ISL_461374|2020	EPI_ISL_461374	orf1ab
19159	T	G	>hCoV-19/Netherlands/ZuidHolland_202/2020|EPI_ISL_461374|2020	EPI_ISL_461374	orf1ab
23403	A	G	>hCoV-19/Netherlands/ZuidHolland_202/2020|EPI_ISL_461374|2020	EPI_ISL_461374	S
25563	G	T	>hCoV-19/Netherlands/ZuidHolland_202/2020|EPI_ISL_461374|2020	EPI_ISL_461374	ORF3a
25565	G	A	>hCoV-19/Netherlands/ZuidHolland_202/2020|EPI_ISL_461374|2020	EPI_ISL_461374	ORF3a
28144	C	T	>hCoV-19/Netherlands/ZuidHolland_202/2020|EPI_ISL_461374|2020	EPI_ISL_461374	ORF8
28655	G	T	>hCoV-19/Netherlands/ZuidHolland_202/2020|EPI_ISL_461374|2020	EPI_ISL_461374	N
241	C	T	>hCoV-19/Netherlands/ZuidHolland_203/2020|EPI_ISL_461375|2020-05-03	EPI_ISL_461375	NonCoding
1594	C	T	>hCoV-19/Netherlands/ZuidHolland_203/2020|EPI_ISL_461375|2020-05-03	EPI_ISL_461375	orf1ab
3037	C	T	>hCoV-19/Netherlands/ZuidHolland_203/2020|EPI_ISL_461375|2020-05-03	EPI_ISL_461375	orf1ab
5512	C	T	>hCoV-19/Netherlands/ZuidHolland_203/2020|EPI_ISL_461375|2020-05-03	EPI_ISL_461375	orf1ab
8782	T	C	>hCoV-19/Netherlands/ZuidHolland_203/2020|EPI_ISL_461375|2020-05-03	EPI_ISL_461375	orf1ab
9246	C	T	>hCoV-19/Netherlands/ZuidHolland_203/2020|EPI_ISL_461375|2020-05-03	EPI_ISL_461375	orf1ab
11109	C	T	>hCoV-19/Netherlands/ZuidHolland_203/2020|EPI_ISL_461375|2020-05-03	EPI_ISL_461375	orf1ab
12415	C	T	>hCoV-19/Netherlands/ZuidHolland_203/2020|EPI_ISL_461375|2020-05-03	EPI_ISL_461375	orf1ab
14408	C	T	>hCoV-19/Netherlands/ZuidHolland_203/2020|EPI_ISL_461375|2020-05-03	EPI_ISL_461375	orf1ab
17790	G	T	>hCoV-19/Netherlands/ZuidHolland_203/2020|EPI_ISL_461375|2020-05-03	EPI_ISL_461375	orf1ab
19159	T	G	>hCoV-19/Netherlands/ZuidHolland_203/2020|EPI_ISL_461375|2020-05-03	EPI_ISL_461375	orf1ab
23403	A	G	>hCoV-19/Netherlands/ZuidHolland_203/2020|EPI_ISL_461375|2020-05-03	EPI_ISL_461375	S
25563	G	T	>hCoV-19/Netherlands/ZuidHolland_203/2020|EPI_ISL_461375|2020-05-03	EPI_ISL_461375	ORF3a
25565	G	A	>hCoV-19/Netherlands/ZuidHolland_203/2020|EPI_ISL_461375|2020-05-03	EPI_ISL_461375	ORF3a
28144	C	T	>hCoV-19/Netherlands/ZuidHolland_203/2020|EPI_ISL_461375|2020-05-03	EPI_ISL_461375	ORF8
28655	G	T	>hCoV-19/Netherlands/ZuidHolland_203/2020|EPI_ISL_461375|2020-05-03	EPI_ISL_461375	N
241	C	T	>hCoV-19/Netherlands/ZuidHolland_204/2020|EPI_ISL_461376|2020-05-04	EPI_ISL_461376	NonCoding
1594	C	T	>hCoV-19/Netherlands/ZuidHolland_204/2020|EPI_ISL_461376|2020-05-04	EPI_ISL_461376	orf1ab
3037	C	T	>hCoV-19/Netherlands/ZuidHolland_204/2020|EPI_ISL_461376|2020-05-04	EPI_ISL_461376	orf1ab
5512	C	T	>hCoV-19/Netherlands/ZuidHolland_204/2020|EPI_ISL_461376|2020-05-04	EPI_ISL_461376	orf1ab
8782	T	C	>hCoV-19/Netherlands/ZuidHolland_204/2020|EPI_ISL_461376|2020-05-04	EPI_ISL_461376	orf1ab
9246	C	T	>hCoV-19/Netherlands/ZuidHolland_204/2020|EPI_ISL_461376|2020-05-04	EPI_ISL_461376	orf1ab
11109	C	T	>hCoV-19/Netherlands/ZuidHolland_204/2020|EPI_ISL_461376|2020-05-04	EPI_ISL_461376	orf1ab
12415	C	T	>hCoV-19/Netherlands/ZuidHolland_204/2020|EPI_ISL_461376|2020-05-04	EPI_ISL_461376	orf1ab
14408	C	T	>hCoV-19/Netherlands/ZuidHolland_204/2020|EPI_ISL_461376|2020-05-04	EPI_ISL_461376	orf1ab
17790	G	T	>hCoV-19/Netherlands/ZuidHolland_204/2020|EPI_ISL_461376|2020-05-04	EPI_ISL_461376	orf1ab
19159	T	G	>hCoV-19/Netherlands/ZuidHolland_204/2020|EPI_ISL_461376|2020-05-04	EPI_ISL_461376	orf1ab
23403	A	G	>hCoV-19/Netherlands/ZuidHolland_204/2020|EPI_ISL_461376|2020-05-04	EPI_ISL_461376	S
25563	G	T	>hCoV-19/Netherlands/ZuidHolland_204/2020|EPI_ISL_461376|2020-05-04	EPI_ISL_461376	ORF3a
25565	G	A	>hCoV-19/Netherlands/ZuidHolland_204/2020|EPI_ISL_461376|2020-05-04	EPI_ISL_461376	ORF3a
28144	C	T	>hCoV-19/Netherlands/ZuidHolland_204/2020|EPI_ISL_461376|2020-05-04	EPI_ISL_461376	ORF8
28655	G	T	>hCoV-19/Netherlands/ZuidHolland_204/2020|EPI_ISL_461376|2020-05-04	EPI_ISL_461376	N
241	C	T	>hCoV-19/Netherlands/ZuidHolland_205/2020|EPI_ISL_461377|2020-05-04	EPI_ISL_461377	NonCoding
1594	C	T	>hCoV-19/Netherlands/ZuidHolland_205/2020|EPI_ISL_461377|2020-05-04	EPI_ISL_461377	orf1ab
3037	C	T	>hCoV-19/Netherlands/ZuidHolland_205/2020|EPI_ISL_461377|2020-05-04	EPI_ISL_461377	orf1ab
5512	C	T	>hCoV-19/Netherlands/ZuidHolland_205/2020|EPI_ISL_461377|2020-05-04	EPI_ISL_461377	orf1ab
8782	T	C	>hCoV-19/Netherlands/ZuidHolland_205/2020|EPI_ISL_461377|2020-05-04	EPI_ISL_461377	orf1ab
9246	C	T	>hCoV-19/Netherlands/ZuidHolland_205/2020|EPI_ISL_461377|2020-05-04	EPI_ISL_461377	orf1ab
11109	C	T	>hCoV-19/Netherlands/ZuidHolland_205/2020|EPI_ISL_461377|2020-05-04	EPI_ISL_461377	orf1ab
12415	C	T	>hCoV-19/Netherlands/ZuidHolland_205/2020|EPI_ISL_461377|2020-05-04	EPI_ISL_461377	orf1ab
14408	C	T	>hCoV-19/Netherlands/ZuidHolland_205/2020|EPI_ISL_461377|2020-05-04	EPI_ISL_461377	orf1ab
17790	G	T	>hCoV-19/Netherlands/ZuidHolland_205/2020|EPI_ISL_461377|2020-05-04	EPI_ISL_461377	orf1ab
19159	T	G	>hCoV-19/Netherlands/ZuidHolland_205/2020|EPI_ISL_461377|2020-05-04	EPI_ISL_461377	orf1ab
23403	A	G	>hCoV-19/Netherlands/ZuidHolland_205/2020|EPI_ISL_461377|2020-05-04	EPI_ISL_461377	S
25563	G	T	>hCoV-19/Netherlands/ZuidHolland_205/2020|EPI_ISL_461377|2020-05-04	EPI_ISL_461377	ORF3a
25565	G	A	>hCoV-19/Netherlands/ZuidHolland_205/2020|EPI_ISL_461377|2020-05-04	EPI_ISL_461377	ORF3a
28144	C	T	>hCoV-19/Netherlands/ZuidHolland_205/2020|EPI_ISL_461377|2020-05-04	EPI_ISL_461377	ORF8
28655	G	T	>hCoV-19/Netherlands/ZuidHolland_205/2020|EPI_ISL_461377|2020-05-04	EPI_ISL_461377	N
241	C	T	>hCoV-19/Netherlands/ZuidHolland_206/2020|EPI_ISL_461378|2020-05-06	EPI_ISL_461378	NonCoding
1594	C	T	>hCoV-19/Netherlands/ZuidHolland_206/2020|EPI_ISL_461378|2020-05-06	EPI_ISL_461378	orf1ab
3037	C	T	>hCoV-19/Netherlands/ZuidHolland_206/2020|EPI_ISL_461378|2020-05-06	EPI_ISL_461378	orf1ab
5512	C	T	>hCoV-19/Netherlands/ZuidHolland_206/2020|EPI_ISL_461378|2020-05-06	EPI_ISL_461378	orf1ab
8782	T	C	>hCoV-19/Netherlands/ZuidHolland_206/2020|EPI_ISL_461378|2020-05-06	EPI_ISL_461378	orf1ab
9246	C	T	>hCoV-19/Netherlands/ZuidHolland_206/2020|EPI_ISL_461378|2020-05-06	EPI_ISL_461378	orf1ab
11109	C	T	>hCoV-19/Netherlands/ZuidHolland_206/2020|EPI_ISL_461378|2020-05-06	EPI_ISL_461378	orf1ab
12415	C	T	>hCoV-19/Netherlands/ZuidHolland_206/2020|EPI_ISL_461378|2020-05-06	EPI_ISL_461378	orf1ab
14408	C	T	>hCoV-19/Netherlands/ZuidHolland_206/2020|EPI_ISL_461378|2020-05-06	EPI_ISL_461378	orf1ab
17790	G	T	>hCoV-19/Netherlands/ZuidHolland_206/2020|EPI_ISL_461378|2020-05-06	EPI_ISL_461378	orf1ab
19159	T	G	>hCoV-19/Netherlands/ZuidHolland_206/2020|EPI_ISL_461378|2020-05-06	EPI_ISL_461378	orf1ab
23403	A	G	>hCoV-19/Netherlands/ZuidHolland_206/2020|EPI_ISL_461378|2020-05-06	EPI_ISL_461378	S
25563	G	T	>hCoV-19/Netherlands/ZuidHolland_206/2020|EPI_ISL_461378|2020-05-06	EPI_ISL_461378	ORF3a
25565	G	A	>hCoV-19/Netherlands/ZuidHolland_206/2020|EPI_ISL_461378|2020-05-06	EPI_ISL_461378	ORF3a
28144	C	T	>hCoV-19/Netherlands/ZuidHolland_206/2020|EPI_ISL_461378|2020-05-06	EPI_ISL_461378	ORF8
28655	G	T	>hCoV-19/Netherlands/ZuidHolland_206/2020|EPI_ISL_461378|2020-05-06	EPI_ISL_461378	N
241	C	T	>hCoV-19/Netherlands/ZuidHolland_207/2020|EPI_ISL_461379|2020-05-06	EPI_ISL_461379	NonCoding
1594	C	T	>hCoV-19/Netherlands/ZuidHolland_207/2020|EPI_ISL_461379|2020-05-06	EPI_ISL_461379	orf1ab
3037	C	T	>hCoV-19/Netherlands/ZuidHolland_207/2020|EPI_ISL_461379|2020-05-06	EPI_ISL_461379	orf1ab
5512	C	T	>hCoV-19/Netherlands/ZuidHolland_207/2020|EPI_ISL_461379|2020-05-06	EPI_ISL_461379	orf1ab
8782	T	C	>hCoV-19/Netherlands/ZuidHolland_207/2020|EPI_ISL_461379|2020-05-06	EPI_ISL_461379	orf1ab
9246	C	T	>hCoV-19/Netherlands/ZuidHolland_207/2020|EPI_ISL_461379|2020-05-06	EPI_ISL_461379	orf1ab
11109	C	T	>hCoV-19/Netherlands/ZuidHolland_207/2020|EPI_ISL_461379|2020-05-06	EPI_ISL_461379	orf1ab
12415	C	T	>hCoV-19/Netherlands/ZuidHolland_207/2020|EPI_ISL_461379|2020-05-06	EPI_ISL_461379	orf1ab
14408	C	T	>hCoV-19/Netherlands/ZuidHolland_207/2020|EPI_ISL_461379|2020-05-06	EPI_ISL_461379	orf1ab
17790	G	T	>hCoV-19/Netherlands/ZuidHolland_207/2020|EPI_ISL_461379|2020-05-06	EPI_ISL_461379	orf1ab
19159	T	G	>hCoV-19/Netherlands/ZuidHolland_207/2020|EPI_ISL_461379|2020-05-06	EPI_ISL_461379	orf1ab
23403	A	G	>hCoV-19/Netherlands/ZuidHolland_207/2020|EPI_ISL_461379|2020-05-06	EPI_ISL_461379	S
25563	G	T	>hCoV-19/Netherlands/ZuidHolland_207/2020|EPI_ISL_461379|2020-05-06	EPI_ISL_461379	ORF3a
25565	G	A	>hCoV-19/Netherlands/ZuidHolland_207/2020|EPI_ISL_461379|2020-05-06	EPI_ISL_461379	ORF3a
28144	C	T	>hCoV-19/Netherlands/ZuidHolland_207/2020|EPI_ISL_461379|2020-05-06	EPI_ISL_461379	ORF8
28655	G	T	>hCoV-19/Netherlands/ZuidHolland_207/2020|EPI_ISL_461379|2020-05-06	EPI_ISL_461379	N
241	C	T	>hCoV-19/Netherlands/ZuidHolland_208/2020|EPI_ISL_461380|2020-05-06	EPI_ISL_461380	NonCoding
1594	C	T	>hCoV-19/Netherlands/ZuidHolland_208/2020|EPI_ISL_461380|2020-05-06	EPI_ISL_461380	orf1ab
3037	C	T	>hCoV-19/Netherlands/ZuidHolland_208/2020|EPI_ISL_461380|2020-05-06	EPI_ISL_461380	orf1ab
5512	C	T	>hCoV-19/Netherlands/ZuidHolland_208/2020|EPI_ISL_461380|2020-05-06	EPI_ISL_461380	orf1ab
8782	T	C	>hCoV-19/Netherlands/ZuidHolland_208/2020|EPI_ISL_461380|2020-05-06	EPI_ISL_461380	orf1ab
9246	C	T	>hCoV-19/Netherlands/ZuidHolland_208/2020|EPI_ISL_461380|2020-05-06	EPI_ISL_461380	orf1ab
11109	C	T	>hCoV-19/Netherlands/ZuidHolland_208/2020|EPI_ISL_461380|2020-05-06	EPI_ISL_461380	orf1ab
12415	C	T	>hCoV-19/Netherlands/ZuidHolland_208/2020|EPI_ISL_461380|2020-05-06	EPI_ISL_461380	orf1ab
14408	C	T	>hCoV-19/Netherlands/ZuidHolland_208/2020|EPI_ISL_461380|2020-05-06	EPI_ISL_461380	orf1ab
17790	G	T	>hCoV-19/Netherlands/ZuidHolland_208/2020|EPI_ISL_461380|2020-05-06	EPI_ISL_461380	orf1ab
19159	T	G	>hCoV-19/Netherlands/ZuidHolland_208/2020|EPI_ISL_461380|2020-05-06	EPI_ISL_461380	orf1ab
23403	A	G	>hCoV-19/Netherlands/ZuidHolland_208/2020|EPI_ISL_461380|2020-05-06	EPI_ISL_461380	S
25563	G	T	>hCoV-19/Netherlands/ZuidHolland_208/2020|EPI_ISL_461380|2020-05-06	EPI_ISL_461380	ORF3a
25565	G	A	>hCoV-19/Netherlands/ZuidHolland_208/2020|EPI_ISL_461380|2020-05-06	EPI_ISL_461380	ORF3a
28144	C	T	>hCoV-19/Netherlands/ZuidHolland_208/2020|EPI_ISL_461380|2020-05-06	EPI_ISL_461380	ORF8
28655	G	T	>hCoV-19/Netherlands/ZuidHolland_208/2020|EPI_ISL_461380|2020-05-06	EPI_ISL_461380	N
241	C	T	>hCoV-19/Netherlands/ZuidHolland_209/2020|EPI_ISL_461381|2020-05-06	EPI_ISL_461381	NonCoding
1594	C	T	>hCoV-19/Netherlands/ZuidHolland_209/2020|EPI_ISL_461381|2020-05-06	EPI_ISL_461381	orf1ab
3037	C	T	>hCoV-19/Netherlands/ZuidHolland_209/2020|EPI_ISL_461381|2020-05-06	EPI_ISL_461381	orf1ab
5512	C	T	>hCoV-19/Netherlands/ZuidHolland_209/2020|EPI_ISL_461381|2020-05-06	EPI_ISL_461381	orf1ab
8782	T	C	>hCoV-19/Netherlands/ZuidHolland_209/2020|EPI_ISL_461381|2020-05-06	EPI_ISL_461381	orf1ab
9246	C	T	>hCoV-19/Netherlands/ZuidHolland_209/2020|EPI_ISL_461381|2020-05-06	EPI_ISL_461381	orf1ab
11109	C	T	>hCoV-19/Netherlands/ZuidHolland_209/2020|EPI_ISL_461381|2020-05-06	EPI_ISL_461381	orf1ab
12415	C	T	>hCoV-19/Netherlands/ZuidHolland_209/2020|EPI_ISL_461381|2020-05-06	EPI_ISL_461381	orf1ab
14408	C	T	>hCoV-19/Netherlands/ZuidHolland_209/2020|EPI_ISL_461381|2020-05-06	EPI_ISL_461381	orf1ab
17790	G	T	>hCoV-19/Netherlands/ZuidHolland_209/2020|EPI_ISL_461381|2020-05-06	EPI_ISL_461381	orf1ab
19159	T	G	>hCoV-19/Netherlands/ZuidHolland_209/2020|EPI_ISL_461381|2020-05-06	EPI_ISL_461381	orf1ab
23403	A	G	>hCoV-19/Netherlands/ZuidHolland_209/2020|EPI_ISL_461381|2020-05-06	EPI_ISL_461381	S
25563	G	T	>hCoV-19/Netherlands/ZuidHolland_209/2020|EPI_ISL_461381|2020-05-06	EPI_ISL_461381	ORF3a
25565	G	A	>hCoV-19/Netherlands/ZuidHolland_209/2020|EPI_ISL_461381|2020-05-06	EPI_ISL_461381	ORF3a
28144	C	T	>hCoV-19/Netherlands/ZuidHolland_209/2020|EPI_ISL_461381|2020-05-06	EPI_ISL_461381	ORF8
28655	G	T	>hCoV-19/Netherlands/ZuidHolland_209/2020|EPI_ISL_461381|2020-05-06	EPI_ISL_461381	N
241	C	T	>hCoV-19/Netherlands/ZuidHolland_210/2020|EPI_ISL_461382|2020	EPI_ISL_461382	NonCoding
1594	C	T	>hCoV-19/Netherlands/ZuidHolland_210/2020|EPI_ISL_461382|2020	EPI_ISL_461382	orf1ab
3037	C	T	>hCoV-19/Netherlands/ZuidHolland_210/2020|EPI_ISL_461382|2020	EPI_ISL_461382	orf1ab
5512	C	T	>hCoV-19/Netherlands/ZuidHolland_210/2020|EPI_ISL_461382|2020	EPI_ISL_461382	orf1ab
8782	T	C	>hCoV-19/Netherlands/ZuidHolland_210/2020|EPI_ISL_461382|2020	EPI_ISL_461382	orf1ab
9246	C	T	>hCoV-19/Netherlands/ZuidHolland_210/2020|EPI_ISL_461382|2020	EPI_ISL_461382	orf1ab
11109	C	T	>hCoV-19/Netherlands/ZuidHolland_210/2020|EPI_ISL_461382|2020	EPI_ISL_461382	orf1ab
12415	C	T	>hCoV-19/Netherlands/ZuidHolland_210/2020|EPI_ISL_461382|2020	EPI_ISL_461382	orf1ab
14408	C	T	>hCoV-19/Netherlands/ZuidHolland_210/2020|EPI_ISL_461382|2020	EPI_ISL_461382	orf1ab
17790	G	T	>hCoV-19/Netherlands/ZuidHolland_210/2020|EPI_ISL_461382|2020	EPI_ISL_461382	orf1ab
19159	T	G	>hCoV-19/Netherlands/ZuidHolland_210/2020|EPI_ISL_461382|2020	EPI_ISL_461382	orf1ab
23403	A	G	>hCoV-19/Netherlands/ZuidHolland_210/2020|EPI_ISL_461382|2020	EPI_ISL_461382	S
25563	G	T	>hCoV-19/Netherlands/ZuidHolland_210/2020|EPI_ISL_461382|2020	EPI_ISL_461382	ORF3a
25565	G	A	>hCoV-19/Netherlands/ZuidHolland_210/2020|EPI_ISL_461382|2020	EPI_ISL_461382	ORF3a
28144	C	T	>hCoV-19/Netherlands/ZuidHolland_210/2020|EPI_ISL_461382|2020	EPI_ISL_461382	ORF8
28655	G	T	>hCoV-19/Netherlands/ZuidHolland_210/2020|EPI_ISL_461382|2020	EPI_ISL_461382	N
29736	G	T	>hCoV-19/Netherlands/ZuidHolland_210/2020|EPI_ISL_461382|2020	EPI_ISL_461382	NonCoding
241	C	T	>hCoV-19/Netherlands/ZuidHolland_211/2020|EPI_ISL_461383|2020-05-07	EPI_ISL_461383	NonCoding
1594	C	T	>hCoV-19/Netherlands/ZuidHolland_211/2020|EPI_ISL_461383|2020-05-07	EPI_ISL_461383	orf1ab
3037	C	T	>hCoV-19/Netherlands/ZuidHolland_211/2020|EPI_ISL_461383|2020-05-07	EPI_ISL_461383	orf1ab
5512	C	T	>hCoV-19/Netherlands/ZuidHolland_211/2020|EPI_ISL_461383|2020-05-07	EPI_ISL_461383	orf1ab
8782	T	C	>hCoV-19/Netherlands/ZuidHolland_211/2020|EPI_ISL_461383|2020-05-07	EPI_ISL_461383	orf1ab
9246	C	T	>hCoV-19/Netherlands/ZuidHolland_211/2020|EPI_ISL_461383|2020-05-07	EPI_ISL_461383	orf1ab
11109	C	T	>hCoV-19/Netherlands/ZuidHolland_211/2020|EPI_ISL_461383|2020-05-07	EPI_ISL_461383	orf1ab
12415	C	T	>hCoV-19/Netherlands/ZuidHolland_211/2020|EPI_ISL_461383|2020-05-07	EPI_ISL_461383	orf1ab
14408	C	T	>hCoV-19/Netherlands/ZuidHolland_211/2020|EPI_ISL_461383|2020-05-07	EPI_ISL_461383	orf1ab
17790	G	T	>hCoV-19/Netherlands/ZuidHolland_211/2020|EPI_ISL_461383|2020-05-07	EPI_ISL_461383	orf1ab
19159	T	G	>hCoV-19/Netherlands/ZuidHolland_211/2020|EPI_ISL_461383|2020-05-07	EPI_ISL_461383	orf1ab
23403	A	G	>hCoV-19/Netherlands/ZuidHolland_211/2020|EPI_ISL_461383|2020-05-07	EPI_ISL_461383	S
25563	G	T	>hCoV-19/Netherlands/ZuidHolland_211/2020|EPI_ISL_461383|2020-05-07	EPI_ISL_461383	ORF3a
25565	G	A	>hCoV-19/Netherlands/ZuidHolland_211/2020|EPI_ISL_461383|2020-05-07	EPI_ISL_461383	ORF3a
28144	C	T	>hCoV-19/Netherlands/ZuidHolland_211/2020|EPI_ISL_461383|2020-05-07	EPI_ISL_461383	ORF8
28655	G	T	>hCoV-19/Netherlands/ZuidHolland_211/2020|EPI_ISL_461383|2020-05-07	EPI_ISL_461383	N
241	C	T	>hCoV-19/Netherlands/ZuidHolland_212/2020|EPI_ISL_461384|2020-05-07	EPI_ISL_461384	NonCoding
1594	C	T	>hCoV-19/Netherlands/ZuidHolland_212/2020|EPI_ISL_461384|2020-05-07	EPI_ISL_461384	orf1ab
3037	C	T	>hCoV-19/Netherlands/ZuidHolland_212/2020|EPI_ISL_461384|2020-05-07	EPI_ISL_461384	orf1ab
5512	C	T	>hCoV-19/Netherlands/ZuidHolland_212/2020|EPI_ISL_461384|2020-05-07	EPI_ISL_461384	orf1ab
8782	T	C	>hCoV-19/Netherlands/ZuidHolland_212/2020|EPI_ISL_461384|2020-05-07	EPI_ISL_461384	orf1ab
9246	C	T	>hCoV-19/Netherlands/ZuidHolland_212/2020|EPI_ISL_461384|2020-05-07	EPI_ISL_461384	orf1ab
11109	C	T	>hCoV-19/Netherlands/ZuidHolland_212/2020|EPI_ISL_461384|2020-05-07	EPI_ISL_461384	orf1ab
12415	C	T	>hCoV-19/Netherlands/ZuidHolland_212/2020|EPI_ISL_461384|2020-05-07	EPI_ISL_461384	orf1ab
14408	C	T	>hCoV-19/Netherlands/ZuidHolland_212/2020|EPI_ISL_461384|2020-05-07	EPI_ISL_461384	orf1ab
17790	G	T	>hCoV-19/Netherlands/ZuidHolland_212/2020|EPI_ISL_461384|2020-05-07	EPI_ISL_461384	orf1ab
19159	T	G	>hCoV-19/Netherlands/ZuidHolland_212/2020|EPI_ISL_461384|2020-05-07	EPI_ISL_461384	orf1ab
23403	A	G	>hCoV-19/Netherlands/ZuidHolland_212/2020|EPI_ISL_461384|2020-05-07	EPI_ISL_461384	S
25563	G	T	>hCoV-19/Netherlands/ZuidHolland_212/2020|EPI_ISL_461384|2020-05-07	EPI_ISL_461384	ORF3a
25565	G	A	>hCoV-19/Netherlands/ZuidHolland_212/2020|EPI_ISL_461384|2020-05-07	EPI_ISL_461384	ORF3a
28144	C	T	>hCoV-19/Netherlands/ZuidHolland_212/2020|EPI_ISL_461384|2020-05-07	EPI_ISL_461384	ORF8
28655	G	T	>hCoV-19/Netherlands/ZuidHolland_212/2020|EPI_ISL_461384|2020-05-07	EPI_ISL_461384	N
241	C	T	>hCoV-19/Netherlands/ZuidHolland_213/2020|EPI_ISL_461385|2020-05-08	EPI_ISL_461385	NonCoding
1594	C	T	>hCoV-19/Netherlands/ZuidHolland_213/2020|EPI_ISL_461385|2020-05-08	EPI_ISL_461385	orf1ab
3037	C	T	>hCoV-19/Netherlands/ZuidHolland_213/2020|EPI_ISL_461385|2020-05-08	EPI_ISL_461385	orf1ab
5512	C	T	>hCoV-19/Netherlands/ZuidHolland_213/2020|EPI_ISL_461385|2020-05-08	EPI_ISL_461385	orf1ab
8782	T	C	>hCoV-19/Netherlands/ZuidHolland_213/2020|EPI_ISL_461385|2020-05-08	EPI_ISL_461385	orf1ab
9246	C	T	>hCoV-19/Netherlands/ZuidHolland_213/2020|EPI_ISL_461385|2020-05-08	EPI_ISL_461385	orf1ab
11109	C	T	>hCoV-19/Netherlands/ZuidHolland_213/2020|EPI_ISL_461385|2020-05-08	EPI_ISL_461385	orf1ab
12415	C	T	>hCoV-19/Netherlands/ZuidHolland_213/2020|EPI_ISL_461385|2020-05-08	EPI_ISL_461385	orf1ab
14408	C	T	>hCoV-19/Netherlands/ZuidHolland_213/2020|EPI_ISL_461385|2020-05-08	EPI_ISL_461385	orf1ab
17790	G	T	>hCoV-19/Netherlands/ZuidHolland_213/2020|EPI_ISL_461385|2020-05-08	EPI_ISL_461385	orf1ab
19159	T	G	>hCoV-19/Netherlands/ZuidHolland_213/2020|EPI_ISL_461385|2020-05-08	EPI_ISL_461385	orf1ab
23403	A	G	>hCoV-19/Netherlands/ZuidHolland_213/2020|EPI_ISL_461385|2020-05-08	EPI_ISL_461385	S
25563	G	T	>hCoV-19/Netherlands/ZuidHolland_213/2020|EPI_ISL_461385|2020-05-08	EPI_ISL_461385	ORF3a
25565	G	A	>hCoV-19/Netherlands/ZuidHolland_213/2020|EPI_ISL_461385|2020-05-08	EPI_ISL_461385	ORF3a
28144	C	T	>hCoV-19/Netherlands/ZuidHolland_213/2020|EPI_ISL_461385|2020-05-08	EPI_ISL_461385	ORF8
28655	G	T	>hCoV-19/Netherlands/ZuidHolland_213/2020|EPI_ISL_461385|2020-05-08	EPI_ISL_461385	N
241	C	T	>hCoV-19/Netherlands/ZuidHolland_214/2020|EPI_ISL_461386|2020-05-08	EPI_ISL_461386	NonCoding
1594	C	T	>hCoV-19/Netherlands/ZuidHolland_214/2020|EPI_ISL_461386|2020-05-08	EPI_ISL_461386	orf1ab
3037	C	T	>hCoV-19/Netherlands/ZuidHolland_214/2020|EPI_ISL_461386|2020-05-08	EPI_ISL_461386	orf1ab
5512	C	T	>hCoV-19/Netherlands/ZuidHolland_214/2020|EPI_ISL_461386|2020-05-08	EPI_ISL_461386	orf1ab
8782	T	C	>hCoV-19/Netherlands/ZuidHolland_214/2020|EPI_ISL_461386|2020-05-08	EPI_ISL_461386	orf1ab
9246	C	T	>hCoV-19/Netherlands/ZuidHolland_214/2020|EPI_ISL_461386|2020-05-08	EPI_ISL_461386	orf1ab
11109	C	T	>hCoV-19/Netherlands/ZuidHolland_214/2020|EPI_ISL_461386|2020-05-08	EPI_ISL_461386	orf1ab
12415	C	T	>hCoV-19/Netherlands/ZuidHolland_214/2020|EPI_ISL_461386|2020-05-08	EPI_ISL_461386	orf1ab
14408	C	T	>hCoV-19/Netherlands/ZuidHolland_214/2020|EPI_ISL_461386|2020-05-08	EPI_ISL_461386	orf1ab
17790	G	T	>hCoV-19/Netherlands/ZuidHolland_214/2020|EPI_ISL_461386|2020-05-08	EPI_ISL_461386	orf1ab
19159	T	G	>hCoV-19/Netherlands/ZuidHolland_214/2020|EPI_ISL_461386|2020-05-08	EPI_ISL_461386	orf1ab
23403	A	G	>hCoV-19/Netherlands/ZuidHolland_214/2020|EPI_ISL_461386|2020-05-08	EPI_ISL_461386	S
25563	G	T	>hCoV-19/Netherlands/ZuidHolland_214/2020|EPI_ISL_461386|2020-05-08	EPI_ISL_461386	ORF3a
25565	G	A	>hCoV-19/Netherlands/ZuidHolland_214/2020|EPI_ISL_461386|2020-05-08	EPI_ISL_461386	ORF3a
28144	C	T	>hCoV-19/Netherlands/ZuidHolland_214/2020|EPI_ISL_461386|2020-05-08	EPI_ISL_461386	ORF8
28655	G	T	>hCoV-19/Netherlands/ZuidHolland_214/2020|EPI_ISL_461386|2020-05-08	EPI_ISL_461386	N
241	C	T	>hCoV-19/Netherlands/ZuidHolland_215/2020|EPI_ISL_461387|2020-05-08	EPI_ISL_461387	NonCoding
1594	C	T	>hCoV-19/Netherlands/ZuidHolland_215/2020|EPI_ISL_461387|2020-05-08	EPI_ISL_461387	orf1ab
3037	C	T	>hCoV-19/Netherlands/ZuidHolland_215/2020|EPI_ISL_461387|2020-05-08	EPI_ISL_461387	orf1ab
5512	C	T	>hCoV-19/Netherlands/ZuidHolland_215/2020|EPI_ISL_461387|2020-05-08	EPI_ISL_461387	orf1ab
8782	T	C	>hCoV-19/Netherlands/ZuidHolland_215/2020|EPI_ISL_461387|2020-05-08	EPI_ISL_461387	orf1ab
9246	C	T	>hCoV-19/Netherlands/ZuidHolland_215/2020|EPI_ISL_461387|2020-05-08	EPI_ISL_461387	orf1ab
10029	C	T	>hCoV-19/Netherlands/ZuidHolland_215/2020|EPI_ISL_461387|2020-05-08	EPI_ISL_461387	orf1ab
11109	C	T	>hCoV-19/Netherlands/ZuidHolland_215/2020|EPI_ISL_461387|2020-05-08	EPI_ISL_461387	orf1ab
12415	C	T	>hCoV-19/Netherlands/ZuidHolland_215/2020|EPI_ISL_461387|2020-05-08	EPI_ISL_461387	orf1ab
14408	C	T	>hCoV-19/Netherlands/ZuidHolland_215/2020|EPI_ISL_461387|2020-05-08	EPI_ISL_461387	orf1ab
17790	G	T	>hCoV-19/Netherlands/ZuidHolland_215/2020|EPI_ISL_461387|2020-05-08	EPI_ISL_461387	orf1ab
19159	T	G	>hCoV-19/Netherlands/ZuidHolland_215/2020|EPI_ISL_461387|2020-05-08	EPI_ISL_461387	orf1ab
23403	A	G	>hCoV-19/Netherlands/ZuidHolland_215/2020|EPI_ISL_461387|2020-05-08	EPI_ISL_461387	S
25006	C	T	>hCoV-19/Netherlands/ZuidHolland_215/2020|EPI_ISL_461387|2020-05-08	EPI_ISL_461387	S
25563	G	T	>hCoV-19/Netherlands/ZuidHolland_215/2020|EPI_ISL_461387|2020-05-08	EPI_ISL_461387	ORF3a
25565	G	A	>hCoV-19/Netherlands/ZuidHolland_215/2020|EPI_ISL_461387|2020-05-08	EPI_ISL_461387	ORF3a
28144	C	T	>hCoV-19/Netherlands/ZuidHolland_215/2020|EPI_ISL_461387|2020-05-08	EPI_ISL_461387	ORF8
28655	G	T	>hCoV-19/Netherlands/ZuidHolland_215/2020|EPI_ISL_461387|2020-05-08	EPI_ISL_461387	N
241	C	T	>hCoV-19/Netherlands/ZuidHolland_216/2020|EPI_ISL_461388|2020-05-08	EPI_ISL_461388	NonCoding
1594	C	T	>hCoV-19/Netherlands/ZuidHolland_216/2020|EPI_ISL_461388|2020-05-08	EPI_ISL_461388	orf1ab
3037	C	T	>hCoV-19/Netherlands/ZuidHolland_216/2020|EPI_ISL_461388|2020-05-08	EPI_ISL_461388	orf1ab
5512	C	T	>hCoV-19/Netherlands/ZuidHolland_216/2020|EPI_ISL_461388|2020-05-08	EPI_ISL_461388	orf1ab
8782	T	C	>hCoV-19/Netherlands/ZuidHolland_216/2020|EPI_ISL_461388|2020-05-08	EPI_ISL_461388	orf1ab
9246	C	T	>hCoV-19/Netherlands/ZuidHolland_216/2020|EPI_ISL_461388|2020-05-08	EPI_ISL_461388	orf1ab
11109	C	T	>hCoV-19/Netherlands/ZuidHolland_216/2020|EPI_ISL_461388|2020-05-08	EPI_ISL_461388	orf1ab
12415	C	T	>hCoV-19/Netherlands/ZuidHolland_216/2020|EPI_ISL_461388|2020-05-08	EPI_ISL_461388	orf1ab
14408	C	T	>hCoV-19/Netherlands/ZuidHolland_216/2020|EPI_ISL_461388|2020-05-08	EPI_ISL_461388	orf1ab
17790	G	T	>hCoV-19/Netherlands/ZuidHolland_216/2020|EPI_ISL_461388|2020-05-08	EPI_ISL_461388	orf1ab
19159	T	G	>hCoV-19/Netherlands/ZuidHolland_216/2020|EPI_ISL_461388|2020-05-08	EPI_ISL_461388	orf1ab
23403	A	G	>hCoV-19/Netherlands/ZuidHolland_216/2020|EPI_ISL_461388|2020-05-08	EPI_ISL_461388	S
25563	G	T	>hCoV-19/Netherlands/ZuidHolland_216/2020|EPI_ISL_461388|2020-05-08	EPI_ISL_461388	ORF3a
25565	G	A	>hCoV-19/Netherlands/ZuidHolland_216/2020|EPI_ISL_461388|2020-05-08	EPI_ISL_461388	ORF3a
28144	C	T	>hCoV-19/Netherlands/ZuidHolland_216/2020|EPI_ISL_461388|2020-05-08	EPI_ISL_461388	ORF8
28655	G	T	>hCoV-19/Netherlands/ZuidHolland_216/2020|EPI_ISL_461388|2020-05-08	EPI_ISL_461388	N
241	C	T	>hCoV-19/Netherlands/ZuidHolland_217/2020|EPI_ISL_461389|2020-05-09	EPI_ISL_461389	NonCoding
1594	C	T	>hCoV-19/Netherlands/ZuidHolland_217/2020|EPI_ISL_461389|2020-05-09	EPI_ISL_461389	orf1ab
3037	C	T	>hCoV-19/Netherlands/ZuidHolland_217/2020|EPI_ISL_461389|2020-05-09	EPI_ISL_461389	orf1ab
5512	C	T	>hCoV-19/Netherlands/ZuidHolland_217/2020|EPI_ISL_461389|2020-05-09	EPI_ISL_461389	orf1ab
8782	T	C	>hCoV-19/Netherlands/ZuidHolland_217/2020|EPI_ISL_461389|2020-05-09	EPI_ISL_461389	orf1ab
9246	C	T	>hCoV-19/Netherlands/ZuidHolland_217/2020|EPI_ISL_461389|2020-05-09	EPI_ISL_461389	orf1ab
11109	C	T	>hCoV-19/Netherlands/ZuidHolland_217/2020|EPI_ISL_461389|2020-05-09	EPI_ISL_461389	orf1ab
12415	C	T	>hCoV-19/Netherlands/ZuidHolland_217/2020|EPI_ISL_461389|2020-05-09	EPI_ISL_461389	orf1ab
14408	C	T	>hCoV-19/Netherlands/ZuidHolland_217/2020|EPI_ISL_461389|2020-05-09	EPI_ISL_461389	orf1ab
17790	G	T	>hCoV-19/Netherlands/ZuidHolland_217/2020|EPI_ISL_461389|2020-05-09	EPI_ISL_461389	orf1ab
19159	T	G	>hCoV-19/Netherlands/ZuidHolland_217/2020|EPI_ISL_461389|2020-05-09	EPI_ISL_461389	orf1ab
23403	A	G	>hCoV-19/Netherlands/ZuidHolland_217/2020|EPI_ISL_461389|2020-05-09	EPI_ISL_461389	S
25563	G	T	>hCoV-19/Netherlands/ZuidHolland_217/2020|EPI_ISL_461389|2020-05-09	EPI_ISL_461389	ORF3a
25565	G	A	>hCoV-19/Netherlands/ZuidHolland_217/2020|EPI_ISL_461389|2020-05-09	EPI_ISL_461389	ORF3a
28144	C	T	>hCoV-19/Netherlands/ZuidHolland_217/2020|EPI_ISL_461389|2020-05-09	EPI_ISL_461389	ORF8
28655	G	T	>hCoV-19/Netherlands/ZuidHolland_217/2020|EPI_ISL_461389|2020-05-09	EPI_ISL_461389	N
241	C	T	>hCoV-19/Netherlands/ZuidHolland_218/2020|EPI_ISL_461390|2020-05-09	EPI_ISL_461390	NonCoding
1594	C	T	>hCoV-19/Netherlands/ZuidHolland_218/2020|EPI_ISL_461390|2020-05-09	EPI_ISL_461390	orf1ab
3037	C	T	>hCoV-19/Netherlands/ZuidHolland_218/2020|EPI_ISL_461390|2020-05-09	EPI_ISL_461390	orf1ab
5512	C	T	>hCoV-19/Netherlands/ZuidHolland_218/2020|EPI_ISL_461390|2020-05-09	EPI_ISL_461390	orf1ab
8782	T	C	>hCoV-19/Netherlands/ZuidHolland_218/2020|EPI_ISL_461390|2020-05-09	EPI_ISL_461390	orf1ab
9246	C	T	>hCoV-19/Netherlands/ZuidHolland_218/2020|EPI_ISL_461390|2020-05-09	EPI_ISL_461390	orf1ab
11109	C	T	>hCoV-19/Netherlands/ZuidHolland_218/2020|EPI_ISL_461390|2020-05-09	EPI_ISL_461390	orf1ab
12415	C	T	>hCoV-19/Netherlands/ZuidHolland_218/2020|EPI_ISL_461390|2020-05-09	EPI_ISL_461390	orf1ab
14408	C	T	>hCoV-19/Netherlands/ZuidHolland_218/2020|EPI_ISL_461390|2020-05-09	EPI_ISL_461390	orf1ab
17790	G	T	>hCoV-19/Netherlands/ZuidHolland_218/2020|EPI_ISL_461390|2020-05-09	EPI_ISL_461390	orf1ab
19159	T	G	>hCoV-19/Netherlands/ZuidHolland_218/2020|EPI_ISL_461390|2020-05-09	EPI_ISL_461390	orf1ab
23403	A	G	>hCoV-19/Netherlands/ZuidHolland_218/2020|EPI_ISL_461390|2020-05-09	EPI_ISL_461390	S
25563	G	T	>hCoV-19/Netherlands/ZuidHolland_218/2020|EPI_ISL_461390|2020-05-09	EPI_ISL_461390	ORF3a
25565	G	A	>hCoV-19/Netherlands/ZuidHolland_218/2020|EPI_ISL_461390|2020-05-09	EPI_ISL_461390	ORF3a
28144	C	T	>hCoV-19/Netherlands/ZuidHolland_218/2020|EPI_ISL_461390|2020-05-09	EPI_ISL_461390	ORF8
28655	G	T	>hCoV-19/Netherlands/ZuidHolland_218/2020|EPI_ISL_461390|2020-05-09	EPI_ISL_461390	N
241	C	T	>hCoV-19/Netherlands/ZuidHolland_219/2020|EPI_ISL_461391|2020-05-10	EPI_ISL_461391	NonCoding
1594	C	T	>hCoV-19/Netherlands/ZuidHolland_219/2020|EPI_ISL_461391|2020-05-10	EPI_ISL_461391	orf1ab
3037	C	T	>hCoV-19/Netherlands/ZuidHolland_219/2020|EPI_ISL_461391|2020-05-10	EPI_ISL_461391	orf1ab
5512	C	T	>hCoV-19/Netherlands/ZuidHolland_219/2020|EPI_ISL_461391|2020-05-10	EPI_ISL_461391	orf1ab
8782	T	C	>hCoV-19/Netherlands/ZuidHolland_219/2020|EPI_ISL_461391|2020-05-10	EPI_ISL_461391	orf1ab
9246	C	T	>hCoV-19/Netherlands/ZuidHolland_219/2020|EPI_ISL_461391|2020-05-10	EPI_ISL_461391	orf1ab
11109	C	T	>hCoV-19/Netherlands/ZuidHolland_219/2020|EPI_ISL_461391|2020-05-10	EPI_ISL_461391	orf1ab
12415	C	T	>hCoV-19/Netherlands/ZuidHolland_219/2020|EPI_ISL_461391|2020-05-10	EPI_ISL_461391	orf1ab
14408	C	T	>hCoV-19/Netherlands/ZuidHolland_219/2020|EPI_ISL_461391|2020-05-10	EPI_ISL_461391	orf1ab
17790	G	T	>hCoV-19/Netherlands/ZuidHolland_219/2020|EPI_ISL_461391|2020-05-10	EPI_ISL_461391	orf1ab
19159	T	G	>hCoV-19/Netherlands/ZuidHolland_219/2020|EPI_ISL_461391|2020-05-10	EPI_ISL_461391	orf1ab
23403	A	G	>hCoV-19/Netherlands/ZuidHolland_219/2020|EPI_ISL_461391|2020-05-10	EPI_ISL_461391	S
25563	G	T	>hCoV-19/Netherlands/ZuidHolland_219/2020|EPI_ISL_461391|2020-05-10	EPI_ISL_461391	ORF3a
25565	G	A	>hCoV-19/Netherlands/ZuidHolland_219/2020|EPI_ISL_461391|2020-05-10	EPI_ISL_461391	ORF3a
28144	C	T	>hCoV-19/Netherlands/ZuidHolland_219/2020|EPI_ISL_461391|2020-05-10	EPI_ISL_461391	ORF8
28655	G	T	>hCoV-19/Netherlands/ZuidHolland_219/2020|EPI_ISL_461391|2020-05-10	EPI_ISL_461391	N
241	C	T	>hCoV-19/Netherlands/ZuidHolland_220/2020|EPI_ISL_461392|2020	EPI_ISL_461392	NonCoding
1594	C	T	>hCoV-19/Netherlands/ZuidHolland_220/2020|EPI_ISL_461392|2020	EPI_ISL_461392	orf1ab
3037	C	T	>hCoV-19/Netherlands/ZuidHolland_220/2020|EPI_ISL_461392|2020	EPI_ISL_461392	orf1ab
5512	C	T	>hCoV-19/Netherlands/ZuidHolland_220/2020|EPI_ISL_461392|2020	EPI_ISL_461392	orf1ab
8782	T	C	>hCoV-19/Netherlands/ZuidHolland_220/2020|EPI_ISL_461392|2020	EPI_ISL_461392	orf1ab
9246	C	T	>hCoV-19/Netherlands/ZuidHolland_220/2020|EPI_ISL_461392|2020	EPI_ISL_461392	orf1ab
11109	C	T	>hCoV-19/Netherlands/ZuidHolland_220/2020|EPI_ISL_461392|2020	EPI_ISL_461392	orf1ab
12415	C	T	>hCoV-19/Netherlands/ZuidHolland_220/2020|EPI_ISL_461392|2020	EPI_ISL_461392	orf1ab
14408	C	T	>hCoV-19/Netherlands/ZuidHolland_220/2020|EPI_ISL_461392|2020	EPI_ISL_461392	orf1ab
17790	G	T	>hCoV-19/Netherlands/ZuidHolland_220/2020|EPI_ISL_461392|2020	EPI_ISL_461392	orf1ab
19159	T	G	>hCoV-19/Netherlands/ZuidHolland_220/2020|EPI_ISL_461392|2020	EPI_ISL_461392	orf1ab
23403	A	G	>hCoV-19/Netherlands/ZuidHolland_220/2020|EPI_ISL_461392|2020	EPI_ISL_461392	S
25563	G	T	>hCoV-19/Netherlands/ZuidHolland_220/2020|EPI_ISL_461392|2020	EPI_ISL_461392	ORF3a
25565	G	A	>hCoV-19/Netherlands/ZuidHolland_220/2020|EPI_ISL_461392|2020	EPI_ISL_461392	ORF3a
28144	C	T	>hCoV-19/Netherlands/ZuidHolland_220/2020|EPI_ISL_461392|2020	EPI_ISL_461392	ORF8
28655	G	T	>hCoV-19/Netherlands/ZuidHolland_220/2020|EPI_ISL_461392|2020	EPI_ISL_461392	N
241	C	T	>hCoV-19/Netherlands/ZuidHolland_221/2020|EPI_ISL_461393|2020	EPI_ISL_461393	NonCoding
1594	C	T	>hCoV-19/Netherlands/ZuidHolland_221/2020|EPI_ISL_461393|2020	EPI_ISL_461393	orf1ab
3037	C	T	>hCoV-19/Netherlands/ZuidHolland_221/2020|EPI_ISL_461393|2020	EPI_ISL_461393	orf1ab
5512	C	T	>hCoV-19/Netherlands/ZuidHolland_221/2020|EPI_ISL_461393|2020	EPI_ISL_461393	orf1ab
8782	T	C	>hCoV-19/Netherlands/ZuidHolland_221/2020|EPI_ISL_461393|2020	EPI_ISL_461393	orf1ab
9246	C	T	>hCoV-19/Netherlands/ZuidHolland_221/2020|EPI_ISL_461393|2020	EPI_ISL_461393	orf1ab
11109	C	T	>hCoV-19/Netherlands/ZuidHolland_221/2020|EPI_ISL_461393|2020	EPI_ISL_461393	orf1ab
12415	C	T	>hCoV-19/Netherlands/ZuidHolland_221/2020|EPI_ISL_461393|2020	EPI_ISL_461393	orf1ab
14408	C	T	>hCoV-19/Netherlands/ZuidHolland_221/2020|EPI_ISL_461393|2020	EPI_ISL_461393	orf1ab
17790	G	T	>hCoV-19/Netherlands/ZuidHolland_221/2020|EPI_ISL_461393|2020	EPI_ISL_461393	orf1ab
19159	T	G	>hCoV-19/Netherlands/ZuidHolland_221/2020|EPI_ISL_461393|2020	EPI_ISL_461393	orf1ab
23403	A	G	>hCoV-19/Netherlands/ZuidHolland_221/2020|EPI_ISL_461393|2020	EPI_ISL_461393	S
25563	G	T	>hCoV-19/Netherlands/ZuidHolland_221/2020|EPI_ISL_461393|2020	EPI_ISL_461393	ORF3a
25565	G	A	>hCoV-19/Netherlands/ZuidHolland_221/2020|EPI_ISL_461393|2020	EPI_ISL_461393	ORF3a
28144	C	T	>hCoV-19/Netherlands/ZuidHolland_221/2020|EPI_ISL_461393|2020	EPI_ISL_461393	ORF8
28655	G	T	>hCoV-19/Netherlands/ZuidHolland_221/2020|EPI_ISL_461393|2020	EPI_ISL_461393	N
241	C	T	>hCoV-19/Netherlands/ZuidHolland_222/2020|EPI_ISL_461394|2020-05-11	EPI_ISL_461394	NonCoding
1594	C	T	>hCoV-19/Netherlands/ZuidHolland_222/2020|EPI_ISL_461394|2020-05-11	EPI_ISL_461394	orf1ab
3037	C	T	>hCoV-19/Netherlands/ZuidHolland_222/2020|EPI_ISL_461394|2020-05-11	EPI_ISL_461394	orf1ab
5512	C	T	>hCoV-19/Netherlands/ZuidHolland_222/2020|EPI_ISL_461394|2020-05-11	EPI_ISL_461394	orf1ab
8782	T	C	>hCoV-19/Netherlands/ZuidHolland_222/2020|EPI_ISL_461394|2020-05-11	EPI_ISL_461394	orf1ab
9246	C	T	>hCoV-19/Netherlands/ZuidHolland_222/2020|EPI_ISL_461394|2020-05-11	EPI_ISL_461394	orf1ab
10029	C	T	>hCoV-19/Netherlands/ZuidHolland_222/2020|EPI_ISL_461394|2020-05-11	EPI_ISL_461394	orf1ab
11109	C	T	>hCoV-19/Netherlands/ZuidHolland_222/2020|EPI_ISL_461394|2020-05-11	EPI_ISL_461394	orf1ab
12415	C	T	>hCoV-19/Netherlands/ZuidHolland_222/2020|EPI_ISL_461394|2020-05-11	EPI_ISL_461394	orf1ab
14408	C	T	>hCoV-19/Netherlands/ZuidHolland_222/2020|EPI_ISL_461394|2020-05-11	EPI_ISL_461394	orf1ab
17790	G	T	>hCoV-19/Netherlands/ZuidHolland_222/2020|EPI_ISL_461394|2020-05-11	EPI_ISL_461394	orf1ab
19159	T	G	>hCoV-19/Netherlands/ZuidHolland_222/2020|EPI_ISL_461394|2020-05-11	EPI_ISL_461394	orf1ab
23403	A	G	>hCoV-19/Netherlands/ZuidHolland_222/2020|EPI_ISL_461394|2020-05-11	EPI_ISL_461394	S
25006	C	T	>hCoV-19/Netherlands/ZuidHolland_222/2020|EPI_ISL_461394|2020-05-11	EPI_ISL_461394	S
25563	G	T	>hCoV-19/Netherlands/ZuidHolland_222/2020|EPI_ISL_461394|2020-05-11	EPI_ISL_461394	ORF3a
25565	G	A	>hCoV-19/Netherlands/ZuidHolland_222/2020|EPI_ISL_461394|2020-05-11	EPI_ISL_461394	ORF3a
28144	C	T	>hCoV-19/Netherlands/ZuidHolland_222/2020|EPI_ISL_461394|2020-05-11	EPI_ISL_461394	ORF8
28655	G	T	>hCoV-19/Netherlands/ZuidHolland_222/2020|EPI_ISL_461394|2020-05-11	EPI_ISL_461394	N
241	C	T	>hCoV-19/Netherlands/ZuidHolland_223/2020|EPI_ISL_461395|2020	EPI_ISL_461395	NonCoding
1594	C	T	>hCoV-19/Netherlands/ZuidHolland_223/2020|EPI_ISL_461395|2020	EPI_ISL_461395	orf1ab
3037	C	T	>hCoV-19/Netherlands/ZuidHolland_223/2020|EPI_ISL_461395|2020	EPI_ISL_461395	orf1ab
5512	C	T	>hCoV-19/Netherlands/ZuidHolland_223/2020|EPI_ISL_461395|2020	EPI_ISL_461395	orf1ab
8782	T	C	>hCoV-19/Netherlands/ZuidHolland_223/2020|EPI_ISL_461395|2020	EPI_ISL_461395	orf1ab
9246	C	T	>hCoV-19/Netherlands/ZuidHolland_223/2020|EPI_ISL_461395|2020	EPI_ISL_461395	orf1ab
11109	C	T	>hCoV-19/Netherlands/ZuidHolland_223/2020|EPI_ISL_461395|2020	EPI_ISL_461395	orf1ab
12415	C	T	>hCoV-19/Netherlands/ZuidHolland_223/2020|EPI_ISL_461395|2020	EPI_ISL_461395	orf1ab
14408	C	T	>hCoV-19/Netherlands/ZuidHolland_223/2020|EPI_ISL_461395|2020	EPI_ISL_461395	orf1ab
17790	G	T	>hCoV-19/Netherlands/ZuidHolland_223/2020|EPI_ISL_461395|2020	EPI_ISL_461395	orf1ab
19159	T	G	>hCoV-19/Netherlands/ZuidHolland_223/2020|EPI_ISL_461395|2020	EPI_ISL_461395	orf1ab
23403	A	G	>hCoV-19/Netherlands/ZuidHolland_223/2020|EPI_ISL_461395|2020	EPI_ISL_461395	S
25563	G	T	>hCoV-19/Netherlands/ZuidHolland_223/2020|EPI_ISL_461395|2020	EPI_ISL_461395	ORF3a
25565	G	A	>hCoV-19/Netherlands/ZuidHolland_223/2020|EPI_ISL_461395|2020	EPI_ISL_461395	ORF3a
28144	C	T	>hCoV-19/Netherlands/ZuidHolland_223/2020|EPI_ISL_461395|2020	EPI_ISL_461395	ORF8
28655	G	T	>hCoV-19/Netherlands/ZuidHolland_223/2020|EPI_ISL_461395|2020	EPI_ISL_461395	N
241	C	T	>hCoV-19/Netherlands/ZuidHolland_224/2020|EPI_ISL_461396|2020-05-12	EPI_ISL_461396	NonCoding
1594	C	T	>hCoV-19/Netherlands/ZuidHolland_224/2020|EPI_ISL_461396|2020-05-12	EPI_ISL_461396	orf1ab
3037	C	T	>hCoV-19/Netherlands/ZuidHolland_224/2020|EPI_ISL_461396|2020-05-12	EPI_ISL_461396	orf1ab
5512	C	T	>hCoV-19/Netherlands/ZuidHolland_224/2020|EPI_ISL_461396|2020-05-12	EPI_ISL_461396	orf1ab
8782	T	C	>hCoV-19/Netherlands/ZuidHolland_224/2020|EPI_ISL_461396|2020-05-12	EPI_ISL_461396	orf1ab
9246	C	T	>hCoV-19/Netherlands/ZuidHolland_224/2020|EPI_ISL_461396|2020-05-12	EPI_ISL_461396	orf1ab
11109	C	T	>hCoV-19/Netherlands/ZuidHolland_224/2020|EPI_ISL_461396|2020-05-12	EPI_ISL_461396	orf1ab
12415	C	T	>hCoV-19/Netherlands/ZuidHolland_224/2020|EPI_ISL_461396|2020-05-12	EPI_ISL_461396	orf1ab
14408	C	T	>hCoV-19/Netherlands/ZuidHolland_224/2020|EPI_ISL_461396|2020-05-12	EPI_ISL_461396	orf1ab
17790	G	T	>hCoV-19/Netherlands/ZuidHolland_224/2020|EPI_ISL_461396|2020-05-12	EPI_ISL_461396	orf1ab
19159	T	G	>hCoV-19/Netherlands/ZuidHolland_224/2020|EPI_ISL_461396|2020-05-12	EPI_ISL_461396	orf1ab
23403	A	G	>hCoV-19/Netherlands/ZuidHolland_224/2020|EPI_ISL_461396|2020-05-12	EPI_ISL_461396	S
25563	G	T	>hCoV-19/Netherlands/ZuidHolland_224/2020|EPI_ISL_461396|2020-05-12	EPI_ISL_461396	ORF3a
25565	G	A	>hCoV-19/Netherlands/ZuidHolland_224/2020|EPI_ISL_461396|2020-05-12	EPI_ISL_461396	ORF3a
28144	C	T	>hCoV-19/Netherlands/ZuidHolland_224/2020|EPI_ISL_461396|2020-05-12	EPI_ISL_461396	ORF8
28655	G	T	>hCoV-19/Netherlands/ZuidHolland_224/2020|EPI_ISL_461396|2020-05-12	EPI_ISL_461396	N
241	C	T	>hCoV-19/Netherlands/ZuidHolland_225/2020|EPI_ISL_461397|2020-05-14	EPI_ISL_461397	NonCoding
1594	C	T	>hCoV-19/Netherlands/ZuidHolland_225/2020|EPI_ISL_461397|2020-05-14	EPI_ISL_461397	orf1ab
3037	C	T	>hCoV-19/Netherlands/ZuidHolland_225/2020|EPI_ISL_461397|2020-05-14	EPI_ISL_461397	orf1ab
5512	C	T	>hCoV-19/Netherlands/ZuidHolland_225/2020|EPI_ISL_461397|2020-05-14	EPI_ISL_461397	orf1ab
8782	T	C	>hCoV-19/Netherlands/ZuidHolland_225/2020|EPI_ISL_461397|2020-05-14	EPI_ISL_461397	orf1ab
9246	C	T	>hCoV-19/Netherlands/ZuidHolland_225/2020|EPI_ISL_461397|2020-05-14	EPI_ISL_461397	orf1ab
11109	C	T	>hCoV-19/Netherlands/ZuidHolland_225/2020|EPI_ISL_461397|2020-05-14	EPI_ISL_461397	orf1ab
12415	C	T	>hCoV-19/Netherlands/ZuidHolland_225/2020|EPI_ISL_461397|2020-05-14	EPI_ISL_461397	orf1ab
14408	C	T	>hCoV-19/Netherlands/ZuidHolland_225/2020|EPI_ISL_461397|2020-05-14	EPI_ISL_461397	orf1ab
17790	G	T	>hCoV-19/Netherlands/ZuidHolland_225/2020|EPI_ISL_461397|2020-05-14	EPI_ISL_461397	orf1ab
19159	T	G	>hCoV-19/Netherlands/ZuidHolland_225/2020|EPI_ISL_461397|2020-05-14	EPI_ISL_461397	orf1ab
23403	A	G	>hCoV-19/Netherlands/ZuidHolland_225/2020|EPI_ISL_461397|2020-05-14	EPI_ISL_461397	S
25563	G	T	>hCoV-19/Netherlands/ZuidHolland_225/2020|EPI_ISL_461397|2020-05-14	EPI_ISL_461397	ORF3a
25565	G	A	>hCoV-19/Netherlands/ZuidHolland_225/2020|EPI_ISL_461397|2020-05-14	EPI_ISL_461397	ORF3a
25867	C	T	>hCoV-19/Netherlands/ZuidHolland_225/2020|EPI_ISL_461397|2020-05-14	EPI_ISL_461397	ORF3a
28144	C	T	>hCoV-19/Netherlands/ZuidHolland_225/2020|EPI_ISL_461397|2020-05-14	EPI_ISL_461397	ORF8
28655	G	T	>hCoV-19/Netherlands/ZuidHolland_225/2020|EPI_ISL_461397|2020-05-14	EPI_ISL_461397	N
241	C	T	>hCoV-19/Netherlands/ZuidHolland_226/2020|EPI_ISL_461398|2020-05-03	EPI_ISL_461398	NonCoding
1594	C	T	>hCoV-19/Netherlands/ZuidHolland_226/2020|EPI_ISL_461398|2020-05-03	EPI_ISL_461398	orf1ab
3037	C	T	>hCoV-19/Netherlands/ZuidHolland_226/2020|EPI_ISL_461398|2020-05-03	EPI_ISL_461398	orf1ab
5512	C	T	>hCoV-19/Netherlands/ZuidHolland_226/2020|EPI_ISL_461398|2020-05-03	EPI_ISL_461398	orf1ab
8782	T	C	>hCoV-19/Netherlands/ZuidHolland_226/2020|EPI_ISL_461398|2020-05-03	EPI_ISL_461398	orf1ab
9246	C	T	>hCoV-19/Netherlands/ZuidHolland_226/2020|EPI_ISL_461398|2020-05-03	EPI_ISL_461398	orf1ab
11109	C	T	>hCoV-19/Netherlands/ZuidHolland_226/2020|EPI_ISL_461398|2020-05-03	EPI_ISL_461398	orf1ab
12415	C	T	>hCoV-19/Netherlands/ZuidHolland_226/2020|EPI_ISL_461398|2020-05-03	EPI_ISL_461398	orf1ab
14408	C	T	>hCoV-19/Netherlands/ZuidHolland_226/2020|EPI_ISL_461398|2020-05-03	EPI_ISL_461398	orf1ab
17790	G	T	>hCoV-19/Netherlands/ZuidHolland_226/2020|EPI_ISL_461398|2020-05-03	EPI_ISL_461398	orf1ab
19159	T	G	>hCoV-19/Netherlands/ZuidHolland_226/2020|EPI_ISL_461398|2020-05-03	EPI_ISL_461398	orf1ab
23403	A	G	>hCoV-19/Netherlands/ZuidHolland_226/2020|EPI_ISL_461398|2020-05-03	EPI_ISL_461398	S
25563	G	T	>hCoV-19/Netherlands/ZuidHolland_226/2020|EPI_ISL_461398|2020-05-03	EPI_ISL_461398	ORF3a
25565	G	A	>hCoV-19/Netherlands/ZuidHolland_226/2020|EPI_ISL_461398|2020-05-03	EPI_ISL_461398	ORF3a
28144	C	T	>hCoV-19/Netherlands/ZuidHolland_226/2020|EPI_ISL_461398|2020-05-03	EPI_ISL_461398	ORF8
28655	G	T	>hCoV-19/Netherlands/ZuidHolland_226/2020|EPI_ISL_461398|2020-05-03	EPI_ISL_461398	N
1820	G	A	>hCoV-19/USA/WA-UW-4657/2020|EPI_ISL_461399|2020-04-06	EPI_ISL_461399	orf1ab
5784	C	T	>hCoV-19/USA/WA-UW-4657/2020|EPI_ISL_461399|2020-04-06	EPI_ISL_461399	orf1ab
5838	A	G	>hCoV-19/USA/WA-UW-4657/2020|EPI_ISL_461399|2020-04-06	EPI_ISL_461399	orf1ab
17747	C	T	>hCoV-19/USA/WA-UW-4657/2020|EPI_ISL_461399|2020-04-06	EPI_ISL_461399	orf1ab
17858	A	G	>hCoV-19/USA/WA-UW-4657/2020|EPI_ISL_461399|2020-04-06	EPI_ISL_461399	orf1ab
18060	C	T	>hCoV-19/USA/WA-UW-4657/2020|EPI_ISL_461399|2020-04-06	EPI_ISL_461399	orf1ab
20930	C	T	>hCoV-19/USA/WA-UW-4657/2020|EPI_ISL_461399|2020-04-06	EPI_ISL_461399	orf1ab
26730	G	A	>hCoV-19/USA/WA-UW-4657/2020|EPI_ISL_461399|2020-04-06	EPI_ISL_461399	M
6968	C	T	>hCoV-19/USA/WA-UW-4663/2020|EPI_ISL_461400|2020-04-06	EPI_ISL_461400	orf1ab
17747	C	T	>hCoV-19/USA/WA-UW-4663/2020|EPI_ISL_461400|2020-04-06	EPI_ISL_461400	orf1ab
17858	A	G	>hCoV-19/USA/WA-UW-4663/2020|EPI_ISL_461400|2020-04-06	EPI_ISL_461400	orf1ab
18060	C	T	>hCoV-19/USA/WA-UW-4663/2020|EPI_ISL_461400|2020-04-06	EPI_ISL_461400	orf1ab
1515	A	G	>hCoV-19/USA/WA-UW-4684/2020|EPI_ISL_461401|2020-04-06	EPI_ISL_461401	orf1ab
8782	T	C	>hCoV-19/USA/WA-UW-4684/2020|EPI_ISL_461401|2020-04-06	EPI_ISL_461401	orf1ab
8809	C	T	>hCoV-19/USA/WA-UW-4684/2020|EPI_ISL_461401|2020-04-06	EPI_ISL_461401	orf1ab
9223	C	T	>hCoV-19/USA/WA-UW-4684/2020|EPI_ISL_461401|2020-04-06	EPI_ISL_461401	orf1ab
11083	G	T	>hCoV-19/USA/WA-UW-4684/2020|EPI_ISL_461401|2020-04-06	EPI_ISL_461401	orf1ab
14805	C	T	>hCoV-19/USA/WA-UW-4684/2020|EPI_ISL_461401|2020-04-06	EPI_ISL_461401	orf1ab
17247	T	C	>hCoV-19/USA/WA-UW-4684/2020|EPI_ISL_461401|2020-04-06	EPI_ISL_461401	orf1ab
24479	A	T	>hCoV-19/USA/WA-UW-4684/2020|EPI_ISL_461401|2020-04-06	EPI_ISL_461401	S
26144	G	T	>hCoV-19/USA/WA-UW-4684/2020|EPI_ISL_461401|2020-04-06	EPI_ISL_461401	ORF3a
28144	C	T	>hCoV-19/USA/WA-UW-4684/2020|EPI_ISL_461401|2020-04-06	EPI_ISL_461401	ORF8
241	C	T	>hCoV-19/USA/WA-UW-4698/2020|EPI_ISL_461402|2020-04-06	EPI_ISL_461402	NonCoding
1059	C	T	>hCoV-19/USA/WA-UW-4698/2020|EPI_ISL_461402|2020-04-06	EPI_ISL_461402	orf1ab
3037	C	T	>hCoV-19/USA/WA-UW-4698/2020|EPI_ISL_461402|2020-04-06	EPI_ISL_461402	orf1ab
8782	T	C	>hCoV-19/USA/WA-UW-4698/2020|EPI_ISL_461402|2020-04-06	EPI_ISL_461402	orf1ab
14408	C	T	>hCoV-19/USA/WA-UW-4698/2020|EPI_ISL_461402|2020-04-06	EPI_ISL_461402	orf1ab
14877	C	T	>hCoV-19/USA/WA-UW-4698/2020|EPI_ISL_461402|2020-04-06	EPI_ISL_461402	orf1ab
23403	A	G	>hCoV-19/USA/WA-UW-4698/2020|EPI_ISL_461402|2020-04-06	EPI_ISL_461402	S
25563	G	T	>hCoV-19/USA/WA-UW-4698/2020|EPI_ISL_461402|2020-04-06	EPI_ISL_461402	ORF3a
28144	C	T	>hCoV-19/USA/WA-UW-4698/2020|EPI_ISL_461402|2020-04-06	EPI_ISL_461402	ORF8
241	C	T	>hCoV-19/USA/WA-UW-4765/2020|EPI_ISL_461403|2020-03-28	EPI_ISL_461403	NonCoding
1059	C	T	>hCoV-19/USA/WA-UW-4765/2020|EPI_ISL_461403|2020-03-28	EPI_ISL_461403	orf1ab
3037	C	T	>hCoV-19/USA/WA-UW-4765/2020|EPI_ISL_461403|2020-03-28	EPI_ISL_461403	orf1ab
8782	T	C	>hCoV-19/USA/WA-UW-4765/2020|EPI_ISL_461403|2020-03-28	EPI_ISL_461403	orf1ab
14408	C	T	>hCoV-19/USA/WA-UW-4765/2020|EPI_ISL_461403|2020-03-28	EPI_ISL_461403	orf1ab
23403	A	G	>hCoV-19/USA/WA-UW-4765/2020|EPI_ISL_461403|2020-03-28	EPI_ISL_461403	S
25437	G	C	>hCoV-19/USA/WA-UW-4765/2020|EPI_ISL_461403|2020-03-28	EPI_ISL_461403	ORF3a
25563	G	T	>hCoV-19/USA/WA-UW-4765/2020|EPI_ISL_461403|2020-03-28	EPI_ISL_461403	ORF3a
27204	G	T	>hCoV-19/USA/WA-UW-4765/2020|EPI_ISL_461403|2020-03-28	EPI_ISL_461403	ORF6
28144	C	T	>hCoV-19/USA/WA-UW-4765/2020|EPI_ISL_461403|2020-03-28	EPI_ISL_461403	ORF8
29553	G	A	>hCoV-19/USA/WA-UW-4765/2020|EPI_ISL_461403|2020-03-28	EPI_ISL_461403	NonCoding
241	C	T	>hCoV-19/USA/WA-UW-4917/2020|EPI_ISL_461404|2020-04-07	EPI_ISL_461404	NonCoding
1059	C	T	>hCoV-19/USA/WA-UW-4917/2020|EPI_ISL_461404|2020-04-07	EPI_ISL_461404	orf1ab
3037	C	T	>hCoV-19/USA/WA-UW-4917/2020|EPI_ISL_461404|2020-04-07	EPI_ISL_461404	orf1ab
7600	C	T	>hCoV-19/USA/WA-UW-4917/2020|EPI_ISL_461404|2020-04-07	EPI_ISL_461404	orf1ab
8782	T	C	>hCoV-19/USA/WA-UW-4917/2020|EPI_ISL_461404|2020-04-07	EPI_ISL_461404	orf1ab
12880	C	T	>hCoV-19/USA/WA-UW-4917/2020|EPI_ISL_461404|2020-04-07	EPI_ISL_461404	orf1ab
14408	C	T	>hCoV-19/USA/WA-UW-4917/2020|EPI_ISL_461404|2020-04-07	EPI_ISL_461404	orf1ab
23403	A	G	>hCoV-19/USA/WA-UW-4917/2020|EPI_ISL_461404|2020-04-07	EPI_ISL_461404	S
25563	G	T	>hCoV-19/USA/WA-UW-4917/2020|EPI_ISL_461404|2020-04-07	EPI_ISL_461404	ORF3a
28144	C	T	>hCoV-19/USA/WA-UW-4917/2020|EPI_ISL_461404|2020-04-07	EPI_ISL_461404	ORF8
29553	G	A	>hCoV-19/USA/WA-UW-4917/2020|EPI_ISL_461404|2020-04-07	EPI_ISL_461404	NonCoding
241	C	T	>hCoV-19/USA/WA-UW-4931/2020|EPI_ISL_461405|2020-04-08	EPI_ISL_461405	NonCoding
1059	C	T	>hCoV-19/USA/WA-UW-4931/2020|EPI_ISL_461405|2020-04-08	EPI_ISL_461405	orf1ab
3037	C	T	>hCoV-19/USA/WA-UW-4931/2020|EPI_ISL_461405|2020-04-08	EPI_ISL_461405	orf1ab
8782	T	C	>hCoV-19/USA/WA-UW-4931/2020|EPI_ISL_461405|2020-04-08	EPI_ISL_461405	orf1ab
14408	C	T	>hCoV-19/USA/WA-UW-4931/2020|EPI_ISL_461405|2020-04-08	EPI_ISL_461405	orf1ab
23403	A	G	>hCoV-19/USA/WA-UW-4931/2020|EPI_ISL_461405|2020-04-08	EPI_ISL_461405	S
25563	G	T	>hCoV-19/USA/WA-UW-4931/2020|EPI_ISL_461405|2020-04-08	EPI_ISL_461405	ORF3a
28144	C	T	>hCoV-19/USA/WA-UW-4931/2020|EPI_ISL_461405|2020-04-08	EPI_ISL_461405	ORF8
29553	G	A	>hCoV-19/USA/WA-UW-4931/2020|EPI_ISL_461405|2020-04-08	EPI_ISL_461405	NonCoding
241	C	T	>hCoV-19/USA/WA-UW-8437/2020|EPI_ISL_461406|2020-04-30	EPI_ISL_461406	NonCoding
1059	C	T	>hCoV-19/USA/WA-UW-8437/2020|EPI_ISL_461406|2020-04-30	EPI_ISL_461406	orf1ab
1859	C	T	>hCoV-19/USA/WA-UW-8437/2020|EPI_ISL_461406|2020-04-30	EPI_ISL_461406	orf1ab
3037	C	T	>hCoV-19/USA/WA-UW-8437/2020|EPI_ISL_461406|2020-04-30	EPI_ISL_461406	orf1ab
8782	T	C	>hCoV-19/USA/WA-UW-8437/2020|EPI_ISL_461406|2020-04-30	EPI_ISL_461406	orf1ab
10097	G	A	>hCoV-19/USA/WA-UW-8437/2020|EPI_ISL_461406|2020-04-30	EPI_ISL_461406	orf1ab
13432	C	T	>hCoV-19/USA/WA-UW-8437/2020|EPI_ISL_461406|2020-04-30	EPI_ISL_461406	orf1ab
14408	C	T	>hCoV-19/USA/WA-UW-8437/2020|EPI_ISL_461406|2020-04-30	EPI_ISL_461406	orf1ab
14588	C	T	>hCoV-19/USA/WA-UW-8437/2020|EPI_ISL_461406|2020-04-30	EPI_ISL_461406	orf1ab
19164	C	T	>hCoV-19/USA/WA-UW-8437/2020|EPI_ISL_461406|2020-04-30	EPI_ISL_461406	orf1ab
23403	A	G	>hCoV-19/USA/WA-UW-8437/2020|EPI_ISL_461406|2020-04-30	EPI_ISL_461406	S
25563	G	T	>hCoV-19/USA/WA-UW-8437/2020|EPI_ISL_461406|2020-04-30	EPI_ISL_461406	ORF3a
28144	C	T	>hCoV-19/USA/WA-UW-8437/2020|EPI_ISL_461406|2020-04-30	EPI_ISL_461406	ORF8
29553	G	A	>hCoV-19/USA/WA-UW-8437/2020|EPI_ISL_461406|2020-04-30	EPI_ISL_461406	NonCoding
241	C	T	>hCoV-19/USA/WA-UW-8527/2020|EPI_ISL_461407|2020-05-04	EPI_ISL_461407	NonCoding
1059	C	T	>hCoV-19/USA/WA-UW-8527/2020|EPI_ISL_461407|2020-05-04	EPI_ISL_461407	orf1ab
1859	C	T	>hCoV-19/USA/WA-UW-8527/2020|EPI_ISL_461407|2020-05-04	EPI_ISL_461407	orf1ab
3037	C	T	>hCoV-19/USA/WA-UW-8527/2020|EPI_ISL_461407|2020-05-04	EPI_ISL_461407	orf1ab
6961	G	T	>hCoV-19/USA/WA-UW-8527/2020|EPI_ISL_461407|2020-05-04	EPI_ISL_461407	orf1ab
8782	T	C	>hCoV-19/USA/WA-UW-8527/2020|EPI_ISL_461407|2020-05-04	EPI_ISL_461407	orf1ab
10097	G	A	>hCoV-19/USA/WA-UW-8527/2020|EPI_ISL_461407|2020-05-04	EPI_ISL_461407	orf1ab
13432	C	T	>hCoV-19/USA/WA-UW-8527/2020|EPI_ISL_461407|2020-05-04	EPI_ISL_461407	orf1ab
14408	C	T	>hCoV-19/USA/WA-UW-8527/2020|EPI_ISL_461407|2020-05-04	EPI_ISL_461407	orf1ab
14588	C	T	>hCoV-19/USA/WA-UW-8527/2020|EPI_ISL_461407|2020-05-04	EPI_ISL_461407	orf1ab
19164	C	T	>hCoV-19/USA/WA-UW-8527/2020|EPI_ISL_461407|2020-05-04	EPI_ISL_461407	orf1ab
23403	A	G	>hCoV-19/USA/WA-UW-8527/2020|EPI_ISL_461407|2020-05-04	EPI_ISL_461407	S
25563	G	T	>hCoV-19/USA/WA-UW-8527/2020|EPI_ISL_461407|2020-05-04	EPI_ISL_461407	ORF3a
28144	C	T	>hCoV-19/USA/WA-UW-8527/2020|EPI_ISL_461407|2020-05-04	EPI_ISL_461407	ORF8
29553	G	A	>hCoV-19/USA/WA-UW-8527/2020|EPI_ISL_461407|2020-05-04	EPI_ISL_461407	NonCoding
241	C	T	>hCoV-19/USA/CT-UW-6577/2020|EPI_ISL_461408|2020-04-02	EPI_ISL_461408	NonCoding
1059	C	T	>hCoV-19/USA/CT-UW-6577/2020|EPI_ISL_461408|2020-04-02	EPI_ISL_461408	orf1ab
3037	C	T	>hCoV-19/USA/CT-UW-6577/2020|EPI_ISL_461408|2020-04-02	EPI_ISL_461408	orf1ab
8782	T	C	>hCoV-19/USA/CT-UW-6577/2020|EPI_ISL_461408|2020-04-02	EPI_ISL_461408	orf1ab
14408	C	T	>hCoV-19/USA/CT-UW-6577/2020|EPI_ISL_461408|2020-04-02	EPI_ISL_461408	orf1ab
15760	G	A	>hCoV-19/USA/CT-UW-6577/2020|EPI_ISL_461408|2020-04-02	EPI_ISL_461408	orf1ab
23403	A	G	>hCoV-19/USA/CT-UW-6577/2020|EPI_ISL_461408|2020-04-02	EPI_ISL_461408	S
25563	G	T	>hCoV-19/USA/CT-UW-6577/2020|EPI_ISL_461408|2020-04-02	EPI_ISL_461408	ORF3a
28144	C	T	>hCoV-19/USA/CT-UW-6577/2020|EPI_ISL_461408|2020-04-02	EPI_ISL_461408	ORF8
241	C	T	>hCoV-19/USA/CT-UW-6582/2020|EPI_ISL_461409|2020-04-02	EPI_ISL_461409	NonCoding
1059	C	T	>hCoV-19/USA/CT-UW-6582/2020|EPI_ISL_461409|2020-04-02	EPI_ISL_461409	orf1ab
3037	C	T	>hCoV-19/USA/CT-UW-6582/2020|EPI_ISL_461409|2020-04-02	EPI_ISL_461409	orf1ab
5654	C	T	>hCoV-19/USA/CT-UW-6582/2020|EPI_ISL_461409|2020-04-02	EPI_ISL_461409	orf1ab
8782	T	C	>hCoV-19/USA/CT-UW-6582/2020|EPI_ISL_461409|2020-04-02	EPI_ISL_461409	orf1ab
10851	C	T	>hCoV-19/USA/CT-UW-6582/2020|EPI_ISL_461409|2020-04-02	EPI_ISL_461409	orf1ab
14408	C	T	>hCoV-19/USA/CT-UW-6582/2020|EPI_ISL_461409|2020-04-02	EPI_ISL_461409	orf1ab
17658	G	T	>hCoV-19/USA/CT-UW-6582/2020|EPI_ISL_461409|2020-04-02	EPI_ISL_461409	orf1ab
23403	A	G	>hCoV-19/USA/CT-UW-6582/2020|EPI_ISL_461409|2020-04-02	EPI_ISL_461409	S
25477	G	T	>hCoV-19/USA/CT-UW-6582/2020|EPI_ISL_461409|2020-04-02	EPI_ISL_461409	ORF3a
25563	G	T	>hCoV-19/USA/CT-UW-6582/2020|EPI_ISL_461409|2020-04-02	EPI_ISL_461409	ORF3a
27754	G	T	>hCoV-19/USA/CT-UW-6582/2020|EPI_ISL_461409|2020-04-02	EPI_ISL_461409	ORF7a
28144	C	T	>hCoV-19/USA/CT-UW-6582/2020|EPI_ISL_461409|2020-04-02	EPI_ISL_461409	ORF8
241	C	T	>hCoV-19/USA/WA-UW-6585/2020|EPI_ISL_461410|2020-04-05	EPI_ISL_461410	NonCoding
1059	C	T	>hCoV-19/USA/WA-UW-6585/2020|EPI_ISL_461410|2020-04-05	EPI_ISL_461410	orf1ab
3037	C	T	>hCoV-19/USA/WA-UW-6585/2020|EPI_ISL_461410|2020-04-05	EPI_ISL_461410	orf1ab
8782	T	C	>hCoV-19/USA/WA-UW-6585/2020|EPI_ISL_461410|2020-04-05	EPI_ISL_461410	orf1ab
14408	C	T	>hCoV-19/USA/WA-UW-6585/2020|EPI_ISL_461410|2020-04-05	EPI_ISL_461410	orf1ab
23403	A	G	>hCoV-19/USA/WA-UW-6585/2020|EPI_ISL_461410|2020-04-05	EPI_ISL_461410	S
25563	G	T	>hCoV-19/USA/WA-UW-6585/2020|EPI_ISL_461410|2020-04-05	EPI_ISL_461410	ORF3a
28144	C	T	>hCoV-19/USA/WA-UW-6585/2020|EPI_ISL_461410|2020-04-05	EPI_ISL_461410	ORF8
29553	G	A	>hCoV-19/USA/WA-UW-6585/2020|EPI_ISL_461410|2020-04-05	EPI_ISL_461410	NonCoding
241	C	T	>hCoV-19/USA/CT-UW-6586/2020|EPI_ISL_461411|2020-04-02	EPI_ISL_461411	NonCoding
1059	C	T	>hCoV-19/USA/CT-UW-6586/2020|EPI_ISL_461411|2020-04-02	EPI_ISL_461411	orf1ab
3037	C	T	>hCoV-19/USA/CT-UW-6586/2020|EPI_ISL_461411|2020-04-02	EPI_ISL_461411	orf1ab
3253	C	T	>hCoV-19/USA/CT-UW-6586/2020|EPI_ISL_461411|2020-04-02	EPI_ISL_461411	orf1ab
8782	T	C	>hCoV-19/USA/CT-UW-6586/2020|EPI_ISL_461411|2020-04-02	EPI_ISL_461411	orf1ab
9116	G	A	>hCoV-19/USA/CT-UW-6586/2020|EPI_ISL_461411|2020-04-02	EPI_ISL_461411	orf1ab
14408	C	T	>hCoV-19/USA/CT-UW-6586/2020|EPI_ISL_461411|2020-04-02	EPI_ISL_461411	orf1ab
18348	C	T	>hCoV-19/USA/CT-UW-6586/2020|EPI_ISL_461411|2020-04-02	EPI_ISL_461411	orf1ab
18471	T	C	>hCoV-19/USA/CT-UW-6586/2020|EPI_ISL_461411|2020-04-02	EPI_ISL_461411	orf1ab
23403	A	G	>hCoV-19/USA/CT-UW-6586/2020|EPI_ISL_461411|2020-04-02	EPI_ISL_461411	S
25563	G	T	>hCoV-19/USA/CT-UW-6586/2020|EPI_ISL_461411|2020-04-02	EPI_ISL_461411	ORF3a
28144	C	T	>hCoV-19/USA/CT-UW-6586/2020|EPI_ISL_461411|2020-04-02	EPI_ISL_461411	ORF8
241	C	T	>hCoV-19/USA/CT-UW-6587/2020|EPI_ISL_461412|2020-04-03	EPI_ISL_461412	NonCoding
3037	C	T	>hCoV-19/USA/CT-UW-6587/2020|EPI_ISL_461412|2020-04-03	EPI_ISL_461412	orf1ab
8782	T	C	>hCoV-19/USA/CT-UW-6587/2020|EPI_ISL_461412|2020-04-03	EPI_ISL_461412	orf1ab
14408	C	T	>hCoV-19/USA/CT-UW-6587/2020|EPI_ISL_461412|2020-04-03	EPI_ISL_461412	orf1ab
18877	C	T	>hCoV-19/USA/CT-UW-6587/2020|EPI_ISL_461412|2020-04-03	EPI_ISL_461412	orf1ab
22503	A	T	>hCoV-19/USA/CT-UW-6587/2020|EPI_ISL_461412|2020-04-03	EPI_ISL_461412	S
23403	A	G	>hCoV-19/USA/CT-UW-6587/2020|EPI_ISL_461412|2020-04-03	EPI_ISL_461412	S
25563	G	T	>hCoV-19/USA/CT-UW-6587/2020|EPI_ISL_461412|2020-04-03	EPI_ISL_461412	ORF3a
26313	C	T	>hCoV-19/USA/CT-UW-6587/2020|EPI_ISL_461412|2020-04-03	EPI_ISL_461412	E
28144	C	T	>hCoV-19/USA/CT-UW-6587/2020|EPI_ISL_461412|2020-04-03	EPI_ISL_461412	ORF8
241	C	T	>hCoV-19/USA/WA-UW-6589/2020|EPI_ISL_461413|2020-04-05	EPI_ISL_461413	NonCoding
1059	C	T	>hCoV-19/USA/WA-UW-6589/2020|EPI_ISL_461413|2020-04-05	EPI_ISL_461413	orf1ab
3037	C	T	>hCoV-19/USA/WA-UW-6589/2020|EPI_ISL_461413|2020-04-05	EPI_ISL_461413	orf1ab
8782	T	C	>hCoV-19/USA/WA-UW-6589/2020|EPI_ISL_461413|2020-04-05	EPI_ISL_461413	orf1ab
14408	C	T	>hCoV-19/USA/WA-UW-6589/2020|EPI_ISL_461413|2020-04-05	EPI_ISL_461413	orf1ab
23403	A	G	>hCoV-19/USA/WA-UW-6589/2020|EPI_ISL_461413|2020-04-05	EPI_ISL_461413	S
25563	G	T	>hCoV-19/USA/WA-UW-6589/2020|EPI_ISL_461413|2020-04-05	EPI_ISL_461413	ORF3a
28144	C	T	>hCoV-19/USA/WA-UW-6589/2020|EPI_ISL_461413|2020-04-05	EPI_ISL_461413	ORF8
241	C	T	>hCoV-19/USA/CT-UW-6590/2020|EPI_ISL_461414|2020-04-03	EPI_ISL_461414	NonCoding
1059	C	T	>hCoV-19/USA/CT-UW-6590/2020|EPI_ISL_461414|2020-04-03	EPI_ISL_461414	orf1ab
3037	C	T	>hCoV-19/USA/CT-UW-6590/2020|EPI_ISL_461414|2020-04-03	EPI_ISL_461414	orf1ab
8782	T	C	>hCoV-19/USA/CT-UW-6590/2020|EPI_ISL_461414|2020-04-03	EPI_ISL_461414	orf1ab
14408	C	T	>hCoV-19/USA/CT-UW-6590/2020|EPI_ISL_461414|2020-04-03	EPI_ISL_461414	orf1ab
20402	C	T	>hCoV-19/USA/CT-UW-6590/2020|EPI_ISL_461414|2020-04-03	EPI_ISL_461414	orf1ab
23403	A	G	>hCoV-19/USA/CT-UW-6590/2020|EPI_ISL_461414|2020-04-03	EPI_ISL_461414	S
25563	G	T	>hCoV-19/USA/CT-UW-6590/2020|EPI_ISL_461414|2020-04-03	EPI_ISL_461414	ORF3a
27994	A	G	>hCoV-19/USA/CT-UW-6590/2020|EPI_ISL_461414|2020-04-03	EPI_ISL_461414	ORF8
28144	C	T	>hCoV-19/USA/CT-UW-6590/2020|EPI_ISL_461414|2020-04-03	EPI_ISL_461414	ORF8
241	C	T	>hCoV-19/USA/WA-UW-6591/2020|EPI_ISL_461415|2020-04-05	EPI_ISL_461415	NonCoding
1059	C	T	>hCoV-19/USA/WA-UW-6591/2020|EPI_ISL_461415|2020-04-05	EPI_ISL_461415	orf1ab
3037	C	T	>hCoV-19/USA/WA-UW-6591/2020|EPI_ISL_461415|2020-04-05	EPI_ISL_461415	orf1ab
8782	T	C	>hCoV-19/USA/WA-UW-6591/2020|EPI_ISL_461415|2020-04-05	EPI_ISL_461415	orf1ab
14408	C	T	>hCoV-19/USA/WA-UW-6591/2020|EPI_ISL_461415|2020-04-05	EPI_ISL_461415	orf1ab
23403	A	G	>hCoV-19/USA/WA-UW-6591/2020|EPI_ISL_461415|2020-04-05	EPI_ISL_461415	S
25563	G	T	>hCoV-19/USA/WA-UW-6591/2020|EPI_ISL_461415|2020-04-05	EPI_ISL_461415	ORF3a
28144	C	T	>hCoV-19/USA/WA-UW-6591/2020|EPI_ISL_461415|2020-04-05	EPI_ISL_461415	ORF8
29553	G	A	>hCoV-19/USA/WA-UW-6591/2020|EPI_ISL_461415|2020-04-05	EPI_ISL_461415	NonCoding
241	C	T	>hCoV-19/USA/CT-UW-6592/2020|EPI_ISL_461416|2020-04-03	EPI_ISL_461416	NonCoding
1059	C	T	>hCoV-19/USA/CT-UW-6592/2020|EPI_ISL_461416|2020-04-03	EPI_ISL_461416	orf1ab
3037	C	T	>hCoV-19/USA/CT-UW-6592/2020|EPI_ISL_461416|2020-04-03	EPI_ISL_461416	orf1ab
8782	T	C	>hCoV-19/USA/CT-UW-6592/2020|EPI_ISL_461416|2020-04-03	EPI_ISL_461416	orf1ab
14408	C	T	>hCoV-19/USA/CT-UW-6592/2020|EPI_ISL_461416|2020-04-03	EPI_ISL_461416	orf1ab
23403	A	G	>hCoV-19/USA/CT-UW-6592/2020|EPI_ISL_461416|2020-04-03	EPI_ISL_461416	S
25563	G	T	>hCoV-19/USA/CT-UW-6592/2020|EPI_ISL_461416|2020-04-03	EPI_ISL_461416	ORF3a
28144	C	T	>hCoV-19/USA/CT-UW-6592/2020|EPI_ISL_461416|2020-04-03	EPI_ISL_461416	ORF8
1059	C	T	>hCoV-19/USA/CT-UW-6594/2020|EPI_ISL_461417|2020-04-02	EPI_ISL_461417	orf1ab
3037	C	T	>hCoV-19/USA/CT-UW-6594/2020|EPI_ISL_461417|2020-04-02	EPI_ISL_461417	orf1ab
6026	C	T	>hCoV-19/USA/CT-UW-6594/2020|EPI_ISL_461417|2020-04-02	EPI_ISL_461417	orf1ab
8782	T	C	>hCoV-19/USA/CT-UW-6594/2020|EPI_ISL_461417|2020-04-02	EPI_ISL_461417	orf1ab
14408	C	T	>hCoV-19/USA/CT-UW-6594/2020|EPI_ISL_461417|2020-04-02	EPI_ISL_461417	orf1ab
23403	A	G	>hCoV-19/USA/CT-UW-6594/2020|EPI_ISL_461417|2020-04-02	EPI_ISL_461417	S
25563	G	T	>hCoV-19/USA/CT-UW-6594/2020|EPI_ISL_461417|2020-04-02	EPI_ISL_461417	ORF3a
28144	C	T	>hCoV-19/USA/CT-UW-6594/2020|EPI_ISL_461417|2020-04-02	EPI_ISL_461417	ORF8
28836	C	T	>hCoV-19/USA/CT-UW-6594/2020|EPI_ISL_461417|2020-04-02	EPI_ISL_461417	N
6693	A	G	>hCoV-19/USA/WA-UW-6596/2020|EPI_ISL_461418|2020-04-06	EPI_ISL_461418	orf1ab
14877	C	T	>hCoV-19/USA/WA-UW-6596/2020|EPI_ISL_461418|2020-04-06	EPI_ISL_461418	orf1ab
17747	C	T	>hCoV-19/USA/WA-UW-6596/2020|EPI_ISL_461418|2020-04-06	EPI_ISL_461418	orf1ab
17858	A	G	>hCoV-19/USA/WA-UW-6596/2020|EPI_ISL_461418|2020-04-06	EPI_ISL_461418	orf1ab
18060	C	T	>hCoV-19/USA/WA-UW-6596/2020|EPI_ISL_461418|2020-04-06	EPI_ISL_461418	orf1ab
25433	C	T	>hCoV-19/USA/WA-UW-6596/2020|EPI_ISL_461418|2020-04-06	EPI_ISL_461418	ORF3a
28519	C	T	>hCoV-19/USA/WA-UW-6596/2020|EPI_ISL_461418|2020-04-06	EPI_ISL_461418	N
29188	A	T	>hCoV-19/USA/WA-UW-6596/2020|EPI_ISL_461418|2020-04-06	EPI_ISL_461418	N
241	C	T	>hCoV-19/USA/WA-UW-6601/2020|EPI_ISL_461419|2020-04-05	EPI_ISL_461419	NonCoding
1059	C	T	>hCoV-19/USA/WA-UW-6601/2020|EPI_ISL_461419|2020-04-05	EPI_ISL_461419	orf1ab
3037	C	T	>hCoV-19/USA/WA-UW-6601/2020|EPI_ISL_461419|2020-04-05	EPI_ISL_461419	orf1ab
8782	T	C	>hCoV-19/USA/WA-UW-6601/2020|EPI_ISL_461419|2020-04-05	EPI_ISL_461419	orf1ab
14408	C	T	>hCoV-19/USA/WA-UW-6601/2020|EPI_ISL_461419|2020-04-05	EPI_ISL_461419	orf1ab
23403	A	G	>hCoV-19/USA/WA-UW-6601/2020|EPI_ISL_461419|2020-04-05	EPI_ISL_461419	S
25563	G	T	>hCoV-19/USA/WA-UW-6601/2020|EPI_ISL_461419|2020-04-05	EPI_ISL_461419	ORF3a
28144	C	T	>hCoV-19/USA/WA-UW-6601/2020|EPI_ISL_461419|2020-04-05	EPI_ISL_461419	ORF8
29553	G	A	>hCoV-19/USA/WA-UW-6601/2020|EPI_ISL_461419|2020-04-05	EPI_ISL_461419	NonCoding
241	C	T	>hCoV-19/USA/CT-UW-6603/2020|EPI_ISL_461420|2020-04-03	EPI_ISL_461420	NonCoding
1059	C	T	>hCoV-19/USA/CT-UW-6603/2020|EPI_ISL_461420|2020-04-03	EPI_ISL_461420	orf1ab
3037	C	T	>hCoV-19/USA/CT-UW-6603/2020|EPI_ISL_461420|2020-04-03	EPI_ISL_461420	orf1ab
8782	T	C	>hCoV-19/USA/CT-UW-6603/2020|EPI_ISL_461420|2020-04-03	EPI_ISL_461420	orf1ab
11916	C	T	>hCoV-19/USA/CT-UW-6603/2020|EPI_ISL_461420|2020-04-03	EPI_ISL_461420	orf1ab
14408	C	T	>hCoV-19/USA/CT-UW-6603/2020|EPI_ISL_461420|2020-04-03	EPI_ISL_461420	orf1ab
18998	C	T	>hCoV-19/USA/CT-UW-6603/2020|EPI_ISL_461420|2020-04-03	EPI_ISL_461420	orf1ab
19872	G	A	>hCoV-19/USA/CT-UW-6603/2020|EPI_ISL_461420|2020-04-03	EPI_ISL_461420	orf1ab
23403	A	G	>hCoV-19/USA/CT-UW-6603/2020|EPI_ISL_461420|2020-04-03	EPI_ISL_461420	S
25563	G	T	>hCoV-19/USA/CT-UW-6603/2020|EPI_ISL_461420|2020-04-03	EPI_ISL_461420	ORF3a
28144	C	T	>hCoV-19/USA/CT-UW-6603/2020|EPI_ISL_461420|2020-04-03	EPI_ISL_461420	ORF8
29540	G	A	>hCoV-19/USA/CT-UW-6603/2020|EPI_ISL_461420|2020-04-03	EPI_ISL_461420	NonCoding
241	C	T	>hCoV-19/USA/WA-UW-6605/2020|EPI_ISL_461421|2020-04-05	EPI_ISL_461421	NonCoding
1059	C	T	>hCoV-19/USA/WA-UW-6605/2020|EPI_ISL_461421|2020-04-05	EPI_ISL_461421	orf1ab
3037	C	T	>hCoV-19/USA/WA-UW-6605/2020|EPI_ISL_461421|2020-04-05	EPI_ISL_461421	orf1ab
8782	T	C	>hCoV-19/USA/WA-UW-6605/2020|EPI_ISL_461421|2020-04-05	EPI_ISL_461421	orf1ab
14408	C	T	>hCoV-19/USA/WA-UW-6605/2020|EPI_ISL_461421|2020-04-05	EPI_ISL_461421	orf1ab
23403	A	G	>hCoV-19/USA/WA-UW-6605/2020|EPI_ISL_461421|2020-04-05	EPI_ISL_461421	S
25563	G	T	>hCoV-19/USA/WA-UW-6605/2020|EPI_ISL_461421|2020-04-05	EPI_ISL_461421	ORF3a
28144	C	T	>hCoV-19/USA/WA-UW-6605/2020|EPI_ISL_461421|2020-04-05	EPI_ISL_461421	ORF8
29553	G	A	>hCoV-19/USA/WA-UW-6605/2020|EPI_ISL_461421|2020-04-05	EPI_ISL_461421	NonCoding
6693	A	G	>hCoV-19/USA/WA-UW-3904/2020|EPI_ISL_461422|2020-03-27	EPI_ISL_461422	orf1ab
13115	C	T	>hCoV-19/USA/WA-UW-3904/2020|EPI_ISL_461422|2020-03-27	EPI_ISL_461422	orf1ab
17747	C	T	>hCoV-19/USA/WA-UW-3904/2020|EPI_ISL_461422|2020-03-27	EPI_ISL_461422	orf1ab
17858	A	G	>hCoV-19/USA/WA-UW-3904/2020|EPI_ISL_461422|2020-03-27	EPI_ISL_461422	orf1ab
18060	C	T	>hCoV-19/USA/WA-UW-3904/2020|EPI_ISL_461422|2020-03-27	EPI_ISL_461422	orf1ab
241	C	T	>hCoV-19/USA/WA-UW-4117/2020|EPI_ISL_461423|2020-03-31	EPI_ISL_461423	NonCoding
1059	C	T	>hCoV-19/USA/WA-UW-4117/2020|EPI_ISL_461423|2020-03-31	EPI_ISL_461423	orf1ab
3037	C	T	>hCoV-19/USA/WA-UW-4117/2020|EPI_ISL_461423|2020-03-31	EPI_ISL_461423	orf1ab
8782	T	C	>hCoV-19/USA/WA-UW-4117/2020|EPI_ISL_461423|2020-03-31	EPI_ISL_461423	orf1ab
14408	C	T	>hCoV-19/USA/WA-UW-4117/2020|EPI_ISL_461423|2020-03-31	EPI_ISL_461423	orf1ab
21146	T	A	>hCoV-19/USA/WA-UW-4117/2020|EPI_ISL_461423|2020-03-31	EPI_ISL_461423	orf1ab
23403	A	G	>hCoV-19/USA/WA-UW-4117/2020|EPI_ISL_461423|2020-03-31	EPI_ISL_461423	S
25563	G	T	>hCoV-19/USA/WA-UW-4117/2020|EPI_ISL_461423|2020-03-31	EPI_ISL_461423	ORF3a
29553	G	A	>hCoV-19/USA/WA-UW-4117/2020|EPI_ISL_461423|2020-03-31	EPI_ISL_461423	NonCoding
241	C	T	>hCoV-19/USA/ID-UW-4376/2020|EPI_ISL_461424|2020-03-27	EPI_ISL_461424	NonCoding
400	T	C	>hCoV-19/USA/ID-UW-4376/2020|EPI_ISL_461424|2020-03-27	EPI_ISL_461424	orf1ab
833	T	C	>hCoV-19/USA/ID-UW-4376/2020|EPI_ISL_461424|2020-03-27	EPI_ISL_461424	orf1ab
1059	C	T	>hCoV-19/USA/ID-UW-4376/2020|EPI_ISL_461424|2020-03-27	EPI_ISL_461424	orf1ab
3037	C	T	>hCoV-19/USA/ID-UW-4376/2020|EPI_ISL_461424|2020-03-27	EPI_ISL_461424	orf1ab
5934	C	T	>hCoV-19/USA/ID-UW-4376/2020|EPI_ISL_461424|2020-03-27	EPI_ISL_461424	orf1ab
8782	T	C	>hCoV-19/USA/ID-UW-4376/2020|EPI_ISL_461424|2020-03-27	EPI_ISL_461424	orf1ab
14408	C	T	>hCoV-19/USA/ID-UW-4376/2020|EPI_ISL_461424|2020-03-27	EPI_ISL_461424	orf1ab
23403	A	G	>hCoV-19/USA/ID-UW-4376/2020|EPI_ISL_461424|2020-03-27	EPI_ISL_461424	S
25563	G	T	>hCoV-19/USA/ID-UW-4376/2020|EPI_ISL_461424|2020-03-27	EPI_ISL_461424	ORF3a
27964	C	T	>hCoV-19/USA/ID-UW-4376/2020|EPI_ISL_461424|2020-03-27	EPI_ISL_461424	ORF8
28144	C	T	>hCoV-19/USA/ID-UW-4376/2020|EPI_ISL_461424|2020-03-27	EPI_ISL_461424	ORF8
241	C	T	>hCoV-19/USA/ID-UW-4595/2020|EPI_ISL_461425|2020-03-30	EPI_ISL_461425	NonCoding
833	T	C	>hCoV-19/USA/ID-UW-4595/2020|EPI_ISL_461425|2020-03-30	EPI_ISL_461425	orf1ab
1059	C	T	>hCoV-19/USA/ID-UW-4595/2020|EPI_ISL_461425|2020-03-30	EPI_ISL_461425	orf1ab
3037	C	T	>hCoV-19/USA/ID-UW-4595/2020|EPI_ISL_461425|2020-03-30	EPI_ISL_461425	orf1ab
8782	T	C	>hCoV-19/USA/ID-UW-4595/2020|EPI_ISL_461425|2020-03-30	EPI_ISL_461425	orf1ab
14408	C	T	>hCoV-19/USA/ID-UW-4595/2020|EPI_ISL_461425|2020-03-30	EPI_ISL_461425	orf1ab
17676	C	T	>hCoV-19/USA/ID-UW-4595/2020|EPI_ISL_461425|2020-03-30	EPI_ISL_461425	orf1ab
23403	A	G	>hCoV-19/USA/ID-UW-4595/2020|EPI_ISL_461425|2020-03-30	EPI_ISL_461425	S
25563	G	T	>hCoV-19/USA/ID-UW-4595/2020|EPI_ISL_461425|2020-03-30	EPI_ISL_461425	ORF3a
27964	C	T	>hCoV-19/USA/ID-UW-4595/2020|EPI_ISL_461425|2020-03-30	EPI_ISL_461425	ORF8
28144	C	T	>hCoV-19/USA/ID-UW-4595/2020|EPI_ISL_461425|2020-03-30	EPI_ISL_461425	ORF8
241	C	T	>hCoV-19/USA/WA-UW-4659/2020|EPI_ISL_461426|2020-04-06	EPI_ISL_461426	NonCoding
1059	C	T	>hCoV-19/USA/WA-UW-4659/2020|EPI_ISL_461426|2020-04-06	EPI_ISL_461426	orf1ab
3037	C	T	>hCoV-19/USA/WA-UW-4659/2020|EPI_ISL_461426|2020-04-06	EPI_ISL_461426	orf1ab
6040	C	T	>hCoV-19/USA/WA-UW-4659/2020|EPI_ISL_461426|2020-04-06	EPI_ISL_461426	orf1ab
8782	T	C	>hCoV-19/USA/WA-UW-4659/2020|EPI_ISL_461426|2020-04-06	EPI_ISL_461426	orf1ab
13749	G	T	>hCoV-19/USA/WA-UW-4659/2020|EPI_ISL_461426|2020-04-06	EPI_ISL_461426	orf1ab
14408	C	T	>hCoV-19/USA/WA-UW-4659/2020|EPI_ISL_461426|2020-04-06	EPI_ISL_461426	orf1ab
23403	A	G	>hCoV-19/USA/WA-UW-4659/2020|EPI_ISL_461426|2020-04-06	EPI_ISL_461426	S
24082	C	T	>hCoV-19/USA/WA-UW-4659/2020|EPI_ISL_461426|2020-04-06	EPI_ISL_461426	S
25563	G	T	>hCoV-19/USA/WA-UW-4659/2020|EPI_ISL_461426|2020-04-06	EPI_ISL_461426	ORF3a
28144	C	T	>hCoV-19/USA/WA-UW-4659/2020|EPI_ISL_461426|2020-04-06	EPI_ISL_461426	ORF8
241	C	T	>hCoV-19/USA/WA-UW-4676/2020|EPI_ISL_461427|2020-04-05	EPI_ISL_461427	NonCoding
3037	C	T	>hCoV-19/USA/WA-UW-4676/2020|EPI_ISL_461427|2020-04-05	EPI_ISL_461427	orf1ab
8782	T	C	>hCoV-19/USA/WA-UW-4676/2020|EPI_ISL_461427|2020-04-05	EPI_ISL_461427	orf1ab
14408	C	T	>hCoV-19/USA/WA-UW-4676/2020|EPI_ISL_461427|2020-04-05	EPI_ISL_461427	orf1ab
23403	A	G	>hCoV-19/USA/WA-UW-4676/2020|EPI_ISL_461427|2020-04-05	EPI_ISL_461427	S
28144	C	T	>hCoV-19/USA/WA-UW-4676/2020|EPI_ISL_461427|2020-04-05	EPI_ISL_461427	ORF8
28812	G	T	>hCoV-19/USA/WA-UW-4676/2020|EPI_ISL_461427|2020-04-05	EPI_ISL_461427	N
1929	C	T	>hCoV-19/USA/WA-UW-4688/2020|EPI_ISL_461428|2020-04-06	EPI_ISL_461428	orf1ab
5784	C	T	>hCoV-19/USA/WA-UW-4688/2020|EPI_ISL_461428|2020-04-06	EPI_ISL_461428	orf1ab
8072	A	G	>hCoV-19/USA/WA-UW-4688/2020|EPI_ISL_461428|2020-04-06	EPI_ISL_461428	orf1ab
17747	C	T	>hCoV-19/USA/WA-UW-4688/2020|EPI_ISL_461428|2020-04-06	EPI_ISL_461428	orf1ab
17858	A	G	>hCoV-19/USA/WA-UW-4688/2020|EPI_ISL_461428|2020-04-06	EPI_ISL_461428	orf1ab
18060	C	T	>hCoV-19/USA/WA-UW-4688/2020|EPI_ISL_461428|2020-04-06	EPI_ISL_461428	orf1ab
26730	G	A	>hCoV-19/USA/WA-UW-4688/2020|EPI_ISL_461428|2020-04-06	EPI_ISL_461428	M
17747	C	T	>hCoV-19/USA/WA-UW-4690/2020|EPI_ISL_461429|2020-04-06	EPI_ISL_461429	orf1ab
17858	A	G	>hCoV-19/USA/WA-UW-4690/2020|EPI_ISL_461429|2020-04-06	EPI_ISL_461429	orf1ab
18060	C	T	>hCoV-19/USA/WA-UW-4690/2020|EPI_ISL_461429|2020-04-06	EPI_ISL_461429	orf1ab
241	C	T	>hCoV-19/USA/WA-UW-4746/2020|EPI_ISL_461430|2020-03-27	EPI_ISL_461430	NonCoding
1059	C	T	>hCoV-19/USA/WA-UW-4746/2020|EPI_ISL_461430|2020-03-27	EPI_ISL_461430	orf1ab
3037	C	T	>hCoV-19/USA/WA-UW-4746/2020|EPI_ISL_461430|2020-03-27	EPI_ISL_461430	orf1ab
4975	G	T	>hCoV-19/USA/WA-UW-4746/2020|EPI_ISL_461430|2020-03-27	EPI_ISL_461430	orf1ab
8782	T	C	>hCoV-19/USA/WA-UW-4746/2020|EPI_ISL_461430|2020-03-27	EPI_ISL_461430	orf1ab
14408	C	T	>hCoV-19/USA/WA-UW-4746/2020|EPI_ISL_461430|2020-03-27	EPI_ISL_461430	orf1ab
23403	A	G	>hCoV-19/USA/WA-UW-4746/2020|EPI_ISL_461430|2020-03-27	EPI_ISL_461430	S
25523	G	T	>hCoV-19/USA/WA-UW-4746/2020|EPI_ISL_461430|2020-03-27	EPI_ISL_461430	ORF3a
25563	G	T	>hCoV-19/USA/WA-UW-4746/2020|EPI_ISL_461430|2020-03-27	EPI_ISL_461430	ORF3a
27869	T	C	>hCoV-19/USA/WA-UW-4746/2020|EPI_ISL_461430|2020-03-27	EPI_ISL_461430	NonCoding
28144	C	T	>hCoV-19/USA/WA-UW-4746/2020|EPI_ISL_461430|2020-03-27	EPI_ISL_461430	ORF8
241	C	T	>hCoV-19/USA/WA-UW-4754/2020|EPI_ISL_461431|2020-03-28	EPI_ISL_461431	NonCoding
1059	C	T	>hCoV-19/USA/WA-UW-4754/2020|EPI_ISL_461431|2020-03-28	EPI_ISL_461431	orf1ab
3037	C	T	>hCoV-19/USA/WA-UW-4754/2020|EPI_ISL_461431|2020-03-28	EPI_ISL_461431	orf1ab
6744	G	T	>hCoV-19/USA/WA-UW-4754/2020|EPI_ISL_461431|2020-03-28	EPI_ISL_461431	orf1ab
7233	T	A	>hCoV-19/USA/WA-UW-4754/2020|EPI_ISL_461431|2020-03-28	EPI_ISL_461431	orf1ab
7246	G	T	>hCoV-19/USA/WA-UW-4754/2020|EPI_ISL_461431|2020-03-28	EPI_ISL_461431	orf1ab
8782	T	C	>hCoV-19/USA/WA-UW-4754/2020|EPI_ISL_461431|2020-03-28	EPI_ISL_461431	orf1ab
13047	C	T	>hCoV-19/USA/WA-UW-4754/2020|EPI_ISL_461431|2020-03-28	EPI_ISL_461431	orf1ab
13048	T	A	>hCoV-19/USA/WA-UW-4754/2020|EPI_ISL_461431|2020-03-28	EPI_ISL_461431	orf1ab
13939	G	A	>hCoV-19/USA/WA-UW-4754/2020|EPI_ISL_461431|2020-03-28	EPI_ISL_461431	orf1ab
14408	C	T	>hCoV-19/USA/WA-UW-4754/2020|EPI_ISL_461431|2020-03-28	EPI_ISL_461431	orf1ab
19372	T	A	>hCoV-19/USA/WA-UW-4754/2020|EPI_ISL_461431|2020-03-28	EPI_ISL_461431	orf1ab
22845	A	G	>hCoV-19/USA/WA-UW-4754/2020|EPI_ISL_461431|2020-03-28	EPI_ISL_461431	S
23403	A	G	>hCoV-19/USA/WA-UW-4754/2020|EPI_ISL_461431|2020-03-28	EPI_ISL_461431	S
25563	G	T	>hCoV-19/USA/WA-UW-4754/2020|EPI_ISL_461431|2020-03-28	EPI_ISL_461431	ORF3a
25731	C	T	>hCoV-19/USA/WA-UW-4754/2020|EPI_ISL_461431|2020-03-28	EPI_ISL_461431	ORF3a
28144	C	T	>hCoV-19/USA/WA-UW-4754/2020|EPI_ISL_461431|2020-03-28	EPI_ISL_461431	ORF8
29553	G	A	>hCoV-19/USA/WA-UW-4754/2020|EPI_ISL_461431|2020-03-28	EPI_ISL_461431	NonCoding
241	C	T	>hCoV-19/USA/WA-UW-4779/2020|EPI_ISL_461432|2020-03-29	EPI_ISL_461432	NonCoding
1059	C	T	>hCoV-19/USA/WA-UW-4779/2020|EPI_ISL_461432|2020-03-29	EPI_ISL_461432	orf1ab
3037	C	T	>hCoV-19/USA/WA-UW-4779/2020|EPI_ISL_461432|2020-03-29	EPI_ISL_461432	orf1ab
8782	T	C	>hCoV-19/USA/WA-UW-4779/2020|EPI_ISL_461432|2020-03-29	EPI_ISL_461432	orf1ab
14408	C	T	>hCoV-19/USA/WA-UW-4779/2020|EPI_ISL_461432|2020-03-29	EPI_ISL_461432	orf1ab
23403	A	G	>hCoV-19/USA/WA-UW-4779/2020|EPI_ISL_461432|2020-03-29	EPI_ISL_461432	S
25354	G	T	>hCoV-19/USA/WA-UW-4779/2020|EPI_ISL_461432|2020-03-29	EPI_ISL_461432	S
25563	G	T	>hCoV-19/USA/WA-UW-4779/2020|EPI_ISL_461432|2020-03-29	EPI_ISL_461432	ORF3a
28144	C	T	>hCoV-19/USA/WA-UW-4779/2020|EPI_ISL_461432|2020-03-29	EPI_ISL_461432	ORF8
241	C	T	>hCoV-19/USA/WA-UW-5016/2020|EPI_ISL_461434|2020-04-07	EPI_ISL_461434	NonCoding
1059	C	T	>hCoV-19/USA/WA-UW-5016/2020|EPI_ISL_461434|2020-04-07	EPI_ISL_461434	orf1ab
3037	C	T	>hCoV-19/USA/WA-UW-5016/2020|EPI_ISL_461434|2020-04-07	EPI_ISL_461434	orf1ab
8782	T	C	>hCoV-19/USA/WA-UW-5016/2020|EPI_ISL_461434|2020-04-07	EPI_ISL_461434	orf1ab
14408	C	T	>hCoV-19/USA/WA-UW-5016/2020|EPI_ISL_461434|2020-04-07	EPI_ISL_461434	orf1ab
23403	A	G	>hCoV-19/USA/WA-UW-5016/2020|EPI_ISL_461434|2020-04-07	EPI_ISL_461434	S
25563	G	T	>hCoV-19/USA/WA-UW-5016/2020|EPI_ISL_461434|2020-04-07	EPI_ISL_461434	ORF3a
241	C	T	>hCoV-19/USA/CT-UW-5104/2020|EPI_ISL_461435|2020-04-05	EPI_ISL_461435	NonCoding
3037	C	T	>hCoV-19/USA/CT-UW-5104/2020|EPI_ISL_461435|2020-04-05	EPI_ISL_461435	orf1ab
8782	T	C	>hCoV-19/USA/CT-UW-5104/2020|EPI_ISL_461435|2020-04-05	EPI_ISL_461435	orf1ab
9431	G	T	>hCoV-19/USA/CT-UW-5104/2020|EPI_ISL_461435|2020-04-05	EPI_ISL_461435	orf1ab
14119	C	T	>hCoV-19/USA/CT-UW-5104/2020|EPI_ISL_461435|2020-04-05	EPI_ISL_461435	orf1ab
14408	C	T	>hCoV-19/USA/CT-UW-5104/2020|EPI_ISL_461435|2020-04-05	EPI_ISL_461435	orf1ab
18877	C	T	>hCoV-19/USA/CT-UW-5104/2020|EPI_ISL_461435|2020-04-05	EPI_ISL_461435	orf1ab
23403	A	G	>hCoV-19/USA/CT-UW-5104/2020|EPI_ISL_461435|2020-04-05	EPI_ISL_461435	S
25563	G	T	>hCoV-19/USA/CT-UW-5104/2020|EPI_ISL_461435|2020-04-05	EPI_ISL_461435	ORF3a
28144	C	T	>hCoV-19/USA/CT-UW-5104/2020|EPI_ISL_461435|2020-04-05	EPI_ISL_461435	ORF8
241	C	T	>hCoV-19/USA/WA-UW-5455/2020|EPI_ISL_461436|2020-03-24	EPI_ISL_461436	NonCoding
1059	C	T	>hCoV-19/USA/WA-UW-5455/2020|EPI_ISL_461436|2020-03-24	EPI_ISL_461436	orf1ab
3037	C	T	>hCoV-19/USA/WA-UW-5455/2020|EPI_ISL_461436|2020-03-24	EPI_ISL_461436	orf1ab
6040	C	T	>hCoV-19/USA/WA-UW-5455/2020|EPI_ISL_461436|2020-03-24	EPI_ISL_461436	orf1ab
8782	T	C	>hCoV-19/USA/WA-UW-5455/2020|EPI_ISL_461436|2020-03-24	EPI_ISL_461436	orf1ab
14408	C	T	>hCoV-19/USA/WA-UW-5455/2020|EPI_ISL_461436|2020-03-24	EPI_ISL_461436	orf1ab
23403	A	G	>hCoV-19/USA/WA-UW-5455/2020|EPI_ISL_461436|2020-03-24	EPI_ISL_461436	S
25563	G	T	>hCoV-19/USA/WA-UW-5455/2020|EPI_ISL_461436|2020-03-24	EPI_ISL_461436	ORF3a
241	C	T	>hCoV-19/USA/UN-UW-5620/2020|EPI_ISL_461437|2020-04-08	EPI_ISL_461437	NonCoding
1059	C	T	>hCoV-19/USA/UN-UW-5620/2020|EPI_ISL_461437|2020-04-08	EPI_ISL_461437	orf1ab
3037	C	T	>hCoV-19/USA/UN-UW-5620/2020|EPI_ISL_461437|2020-04-08	EPI_ISL_461437	orf1ab
8782	T	C	>hCoV-19/USA/UN-UW-5620/2020|EPI_ISL_461437|2020-04-08	EPI_ISL_461437	orf1ab
14408	C	T	>hCoV-19/USA/UN-UW-5620/2020|EPI_ISL_461437|2020-04-08	EPI_ISL_461437	orf1ab
23403	A	G	>hCoV-19/USA/UN-UW-5620/2020|EPI_ISL_461437|2020-04-08	EPI_ISL_461437	S
25563	G	T	>hCoV-19/USA/UN-UW-5620/2020|EPI_ISL_461437|2020-04-08	EPI_ISL_461437	ORF3a
28144	C	T	>hCoV-19/USA/UN-UW-5620/2020|EPI_ISL_461437|2020-04-08	EPI_ISL_461437	ORF8
4456	C	T	>hCoV-19/USA/UN-UW-5622/2020|EPI_ISL_461438|2020-04-08	EPI_ISL_461438	orf1ab
6693	A	G	>hCoV-19/USA/UN-UW-5622/2020|EPI_ISL_461438|2020-04-08	EPI_ISL_461438	orf1ab
14877	C	T	>hCoV-19/USA/UN-UW-5622/2020|EPI_ISL_461438|2020-04-08	EPI_ISL_461438	orf1ab
17747	C	T	>hCoV-19/USA/UN-UW-5622/2020|EPI_ISL_461438|2020-04-08	EPI_ISL_461438	orf1ab
17858	A	G	>hCoV-19/USA/UN-UW-5622/2020|EPI_ISL_461438|2020-04-08	EPI_ISL_461438	orf1ab
18060	C	T	>hCoV-19/USA/UN-UW-5622/2020|EPI_ISL_461438|2020-04-08	EPI_ISL_461438	orf1ab
27228	T	A	>hCoV-19/USA/UN-UW-5622/2020|EPI_ISL_461438|2020-04-08	EPI_ISL_461438	ORF6
29188	A	T	>hCoV-19/USA/UN-UW-5622/2020|EPI_ISL_461438|2020-04-08	EPI_ISL_461438	N
241	C	T	>hCoV-19/USA/WA-UW-5714/2020|EPI_ISL_461439|2020-04-06	EPI_ISL_461439	NonCoding
1059	C	T	>hCoV-19/USA/WA-UW-5714/2020|EPI_ISL_461439|2020-04-06	EPI_ISL_461439	orf1ab
3037	C	T	>hCoV-19/USA/WA-UW-5714/2020|EPI_ISL_461439|2020-04-06	EPI_ISL_461439	orf1ab
6984	T	A	>hCoV-19/USA/WA-UW-5714/2020|EPI_ISL_461439|2020-04-06	EPI_ISL_461439	orf1ab
6987	G	A	>hCoV-19/USA/WA-UW-5714/2020|EPI_ISL_461439|2020-04-06	EPI_ISL_461439	orf1ab
6988	T	C	>hCoV-19/USA/WA-UW-5714/2020|EPI_ISL_461439|2020-04-06	EPI_ISL_461439	orf1ab
8782	T	C	>hCoV-19/USA/WA-UW-5714/2020|EPI_ISL_461439|2020-04-06	EPI_ISL_461439	orf1ab
14408	C	T	>hCoV-19/USA/WA-UW-5714/2020|EPI_ISL_461439|2020-04-06	EPI_ISL_461439	orf1ab
14651	A	G	>hCoV-19/USA/WA-UW-5714/2020|EPI_ISL_461439|2020-04-06	EPI_ISL_461439	orf1ab
23403	A	G	>hCoV-19/USA/WA-UW-5714/2020|EPI_ISL_461439|2020-04-06	EPI_ISL_461439	S
25397	A	G	>hCoV-19/USA/WA-UW-5714/2020|EPI_ISL_461439|2020-04-06	EPI_ISL_461439	ORF3a
25563	G	T	>hCoV-19/USA/WA-UW-5714/2020|EPI_ISL_461439|2020-04-06	EPI_ISL_461439	ORF3a
28144	C	T	>hCoV-19/USA/WA-UW-5714/2020|EPI_ISL_461439|2020-04-06	EPI_ISL_461439	ORF8
241	C	T	>hCoV-19/USA/WA-UW-5738/2020|EPI_ISL_461440|2020-04-06	EPI_ISL_461440	NonCoding
1059	C	T	>hCoV-19/USA/WA-UW-5738/2020|EPI_ISL_461440|2020-04-06	EPI_ISL_461440	orf1ab
3037	C	T	>hCoV-19/USA/WA-UW-5738/2020|EPI_ISL_461440|2020-04-06	EPI_ISL_461440	orf1ab
8782	T	C	>hCoV-19/USA/WA-UW-5738/2020|EPI_ISL_461440|2020-04-06	EPI_ISL_461440	orf1ab
14217	T	A	>hCoV-19/USA/WA-UW-5738/2020|EPI_ISL_461440|2020-04-06	EPI_ISL_461440	orf1ab
14408	C	T	>hCoV-19/USA/WA-UW-5738/2020|EPI_ISL_461440|2020-04-06	EPI_ISL_461440	orf1ab
23403	A	G	>hCoV-19/USA/WA-UW-5738/2020|EPI_ISL_461440|2020-04-06	EPI_ISL_461440	S
24075	G	A	>hCoV-19/USA/WA-UW-5738/2020|EPI_ISL_461440|2020-04-06	EPI_ISL_461440	S
25563	G	T	>hCoV-19/USA/WA-UW-5738/2020|EPI_ISL_461440|2020-04-06	EPI_ISL_461440	ORF3a
27005	C	T	>hCoV-19/USA/WA-UW-5738/2020|EPI_ISL_461440|2020-04-06	EPI_ISL_461440	M
28144	C	T	>hCoV-19/USA/WA-UW-5738/2020|EPI_ISL_461440|2020-04-06	EPI_ISL_461440	ORF8
241	C	T	>hCoV-19/USA/CT-UW-5765/2020|EPI_ISL_461441|2020-04-06	EPI_ISL_461441	NonCoding
1059	C	T	>hCoV-19/USA/CT-UW-5765/2020|EPI_ISL_461441|2020-04-06	EPI_ISL_461441	orf1ab
3037	C	T	>hCoV-19/USA/CT-UW-5765/2020|EPI_ISL_461441|2020-04-06	EPI_ISL_461441	orf1ab
7027	G	A	>hCoV-19/USA/CT-UW-5765/2020|EPI_ISL_461441|2020-04-06	EPI_ISL_461441	orf1ab
8782	T	C	>hCoV-19/USA/CT-UW-5765/2020|EPI_ISL_461441|2020-04-06	EPI_ISL_461441	orf1ab
14408	C	T	>hCoV-19/USA/CT-UW-5765/2020|EPI_ISL_461441|2020-04-06	EPI_ISL_461441	orf1ab
23403	A	G	>hCoV-19/USA/CT-UW-5765/2020|EPI_ISL_461441|2020-04-06	EPI_ISL_461441	S
25563	G	T	>hCoV-19/USA/CT-UW-5765/2020|EPI_ISL_461441|2020-04-06	EPI_ISL_461441	ORF3a
25634	G	A	>hCoV-19/USA/CT-UW-5765/2020|EPI_ISL_461441|2020-04-06	EPI_ISL_461441	ORF3a
28144	C	T	>hCoV-19/USA/CT-UW-5765/2020|EPI_ISL_461441|2020-04-06	EPI_ISL_461441	ORF8
241	C	T	>hCoV-19/USA/WA-UW-5781/2020|EPI_ISL_461442|2020-04-06	EPI_ISL_461442	NonCoding
1059	C	T	>hCoV-19/USA/WA-UW-5781/2020|EPI_ISL_461442|2020-04-06	EPI_ISL_461442	orf1ab
3037	C	T	>hCoV-19/USA/WA-UW-5781/2020|EPI_ISL_461442|2020-04-06	EPI_ISL_461442	orf1ab
8782	T	C	>hCoV-19/USA/WA-UW-5781/2020|EPI_ISL_461442|2020-04-06	EPI_ISL_461442	orf1ab
9805	G	A	>hCoV-19/USA/WA-UW-5781/2020|EPI_ISL_461442|2020-04-06	EPI_ISL_461442	orf1ab
14408	C	T	>hCoV-19/USA/WA-UW-5781/2020|EPI_ISL_461442|2020-04-06	EPI_ISL_461442	orf1ab
23403	A	G	>hCoV-19/USA/WA-UW-5781/2020|EPI_ISL_461442|2020-04-06	EPI_ISL_461442	S
25563	G	T	>hCoV-19/USA/WA-UW-5781/2020|EPI_ISL_461442|2020-04-06	EPI_ISL_461442	ORF3a
28144	C	T	>hCoV-19/USA/WA-UW-5781/2020|EPI_ISL_461442|2020-04-06	EPI_ISL_461442	ORF8
241	C	T	>hCoV-19/USA/WA-UW-5812/2020|EPI_ISL_461443|2020-03-31	EPI_ISL_461443	NonCoding
1059	C	T	>hCoV-19/USA/WA-UW-5812/2020|EPI_ISL_461443|2020-03-31	EPI_ISL_461443	orf1ab
3037	C	T	>hCoV-19/USA/WA-UW-5812/2020|EPI_ISL_461443|2020-03-31	EPI_ISL_461443	orf1ab
8782	T	C	>hCoV-19/USA/WA-UW-5812/2020|EPI_ISL_461443|2020-03-31	EPI_ISL_461443	orf1ab
14408	C	T	>hCoV-19/USA/WA-UW-5812/2020|EPI_ISL_461443|2020-03-31	EPI_ISL_461443	orf1ab
23403	A	G	>hCoV-19/USA/WA-UW-5812/2020|EPI_ISL_461443|2020-03-31	EPI_ISL_461443	S
25563	G	T	>hCoV-19/USA/WA-UW-5812/2020|EPI_ISL_461443|2020-03-31	EPI_ISL_461443	ORF3a
28144	C	T	>hCoV-19/USA/WA-UW-5812/2020|EPI_ISL_461443|2020-03-31	EPI_ISL_461443	ORF8
29553	G	A	>hCoV-19/USA/WA-UW-5812/2020|EPI_ISL_461443|2020-03-31	EPI_ISL_461443	NonCoding
241	C	T	>hCoV-19/USA/WA-UW-5847/2020|EPI_ISL_461444|2020-03-31	EPI_ISL_461444	NonCoding
1059	C	T	>hCoV-19/USA/WA-UW-5847/2020|EPI_ISL_461444|2020-03-31	EPI_ISL_461444	orf1ab
3037	C	T	>hCoV-19/USA/WA-UW-5847/2020|EPI_ISL_461444|2020-03-31	EPI_ISL_461444	orf1ab
8782	T	C	>hCoV-19/USA/WA-UW-5847/2020|EPI_ISL_461444|2020-03-31	EPI_ISL_461444	orf1ab
14408	C	T	>hCoV-19/USA/WA-UW-5847/2020|EPI_ISL_461444|2020-03-31	EPI_ISL_461444	orf1ab
23403	A	G	>hCoV-19/USA/WA-UW-5847/2020|EPI_ISL_461444|2020-03-31	EPI_ISL_461444	S
25563	G	T	>hCoV-19/USA/WA-UW-5847/2020|EPI_ISL_461444|2020-03-31	EPI_ISL_461444	ORF3a
28144	C	T	>hCoV-19/USA/WA-UW-5847/2020|EPI_ISL_461444|2020-03-31	EPI_ISL_461444	ORF8
913	C	T	>hCoV-19/USA/WA-UW-5860/2020|EPI_ISL_461445|2020-03-31	EPI_ISL_461445	orf1ab
5784	C	T	>hCoV-19/USA/WA-UW-5860/2020|EPI_ISL_461445|2020-03-31	EPI_ISL_461445	orf1ab
9836	C	T	>hCoV-19/USA/WA-UW-5860/2020|EPI_ISL_461445|2020-03-31	EPI_ISL_461445	orf1ab
17747	C	T	>hCoV-19/USA/WA-UW-5860/2020|EPI_ISL_461445|2020-03-31	EPI_ISL_461445	orf1ab
17858	A	G	>hCoV-19/USA/WA-UW-5860/2020|EPI_ISL_461445|2020-03-31	EPI_ISL_461445	orf1ab
18060	C	T	>hCoV-19/USA/WA-UW-5860/2020|EPI_ISL_461445|2020-03-31	EPI_ISL_461445	orf1ab
22036	A	C	>hCoV-19/USA/WA-UW-5860/2020|EPI_ISL_461445|2020-03-31	EPI_ISL_461445	S
28221	G	C	>hCoV-19/USA/WA-UW-5860/2020|EPI_ISL_461445|2020-03-31	EPI_ISL_461445	ORF8
28344	C	T	>hCoV-19/USA/WA-UW-5860/2020|EPI_ISL_461445|2020-03-31	EPI_ISL_461445	N
241	C	T	>hCoV-19/USA/WA-UW-6663/2020|EPI_ISL_461446|2020-04-11	EPI_ISL_461446	NonCoding
1059	C	T	>hCoV-19/USA/WA-UW-6663/2020|EPI_ISL_461446|2020-04-11	EPI_ISL_461446	orf1ab
3037	C	T	>hCoV-19/USA/WA-UW-6663/2020|EPI_ISL_461446|2020-04-11	EPI_ISL_461446	orf1ab
8242	T	C	>hCoV-19/USA/WA-UW-6663/2020|EPI_ISL_461446|2020-04-11	EPI_ISL_461446	orf1ab
8782	T	C	>hCoV-19/USA/WA-UW-6663/2020|EPI_ISL_461446|2020-04-11	EPI_ISL_461446	orf1ab
14408	C	T	>hCoV-19/USA/WA-UW-6663/2020|EPI_ISL_461446|2020-04-11	EPI_ISL_461446	orf1ab
23403	A	G	>hCoV-19/USA/WA-UW-6663/2020|EPI_ISL_461446|2020-04-11	EPI_ISL_461446	S
25563	G	T	>hCoV-19/USA/WA-UW-6663/2020|EPI_ISL_461446|2020-04-11	EPI_ISL_461446	ORF3a
28144	C	T	>hCoV-19/USA/WA-UW-6663/2020|EPI_ISL_461446|2020-04-11	EPI_ISL_461446	ORF8
28826	C	T	>hCoV-19/USA/WA-UW-6663/2020|EPI_ISL_461446|2020-04-11	EPI_ISL_461446	N
241	C	T	>hCoV-19/USA/WA-UW-6671/2020|EPI_ISL_461447|2020-04-11	EPI_ISL_461447	NonCoding
1059	C	T	>hCoV-19/USA/WA-UW-6671/2020|EPI_ISL_461447|2020-04-11	EPI_ISL_461447	orf1ab
3037	C	T	>hCoV-19/USA/WA-UW-6671/2020|EPI_ISL_461447|2020-04-11	EPI_ISL_461447	orf1ab
8782	T	C	>hCoV-19/USA/WA-UW-6671/2020|EPI_ISL_461447|2020-04-11	EPI_ISL_461447	orf1ab
14408	C	T	>hCoV-19/USA/WA-UW-6671/2020|EPI_ISL_461447|2020-04-11	EPI_ISL_461447	orf1ab
23403	A	G	>hCoV-19/USA/WA-UW-6671/2020|EPI_ISL_461447|2020-04-11	EPI_ISL_461447	S
25563	G	T	>hCoV-19/USA/WA-UW-6671/2020|EPI_ISL_461447|2020-04-11	EPI_ISL_461447	ORF3a
28144	C	T	>hCoV-19/USA/WA-UW-6671/2020|EPI_ISL_461447|2020-04-11	EPI_ISL_461447	ORF8
29553	G	A	>hCoV-19/USA/WA-UW-6671/2020|EPI_ISL_461447|2020-04-11	EPI_ISL_461447	NonCoding
241	C	T	>hCoV-19/USA/WA-UW-6698/2020|EPI_ISL_461448|2020-04-11	EPI_ISL_461448	NonCoding
1059	C	T	>hCoV-19/USA/WA-UW-6698/2020|EPI_ISL_461448|2020-04-11	EPI_ISL_461448	orf1ab
3037	C	T	>hCoV-19/USA/WA-UW-6698/2020|EPI_ISL_461448|2020-04-11	EPI_ISL_461448	orf1ab
8782	T	C	>hCoV-19/USA/WA-UW-6698/2020|EPI_ISL_461448|2020-04-11	EPI_ISL_461448	orf1ab
14408	C	T	>hCoV-19/USA/WA-UW-6698/2020|EPI_ISL_461448|2020-04-11	EPI_ISL_461448	orf1ab
23403	A	G	>hCoV-19/USA/WA-UW-6698/2020|EPI_ISL_461448|2020-04-11	EPI_ISL_461448	S
25563	G	T	>hCoV-19/USA/WA-UW-6698/2020|EPI_ISL_461448|2020-04-11	EPI_ISL_461448	ORF3a
28144	C	T	>hCoV-19/USA/WA-UW-6698/2020|EPI_ISL_461448|2020-04-11	EPI_ISL_461448	ORF8
29553	G	A	>hCoV-19/USA/WA-UW-6698/2020|EPI_ISL_461448|2020-04-11	EPI_ISL_461448	NonCoding
241	C	T	>hCoV-19/USA/WA-UW-6701/2020|EPI_ISL_461449|2020-04-11	EPI_ISL_461449	NonCoding
1059	C	T	>hCoV-19/USA/WA-UW-6701/2020|EPI_ISL_461449|2020-04-11	EPI_ISL_461449	orf1ab
3037	C	T	>hCoV-19/USA/WA-UW-6701/2020|EPI_ISL_461449|2020-04-11	EPI_ISL_461449	orf1ab
8782	T	C	>hCoV-19/USA/WA-UW-6701/2020|EPI_ISL_461449|2020-04-11	EPI_ISL_461449	orf1ab
14408	C	T	>hCoV-19/USA/WA-UW-6701/2020|EPI_ISL_461449|2020-04-11	EPI_ISL_461449	orf1ab
23403	A	G	>hCoV-19/USA/WA-UW-6701/2020|EPI_ISL_461449|2020-04-11	EPI_ISL_461449	S
25563	G	T	>hCoV-19/USA/WA-UW-6701/2020|EPI_ISL_461449|2020-04-11	EPI_ISL_461449	ORF3a
28144	C	T	>hCoV-19/USA/WA-UW-6701/2020|EPI_ISL_461449|2020-04-11	EPI_ISL_461449	ORF8
241	C	T	>hCoV-19/USA/WA-UW-10027/2020|EPI_ISL_461450|2020-05-29	EPI_ISL_461450	NonCoding
1059	C	T	>hCoV-19/USA/WA-UW-10027/2020|EPI_ISL_461450|2020-05-29	EPI_ISL_461450	orf1ab
3037	C	T	>hCoV-19/USA/WA-UW-10027/2020|EPI_ISL_461450|2020-05-29	EPI_ISL_461450	orf1ab
7564	C	T	>hCoV-19/USA/WA-UW-10027/2020|EPI_ISL_461450|2020-05-29	EPI_ISL_461450	orf1ab
8782	T	C	>hCoV-19/USA/WA-UW-10027/2020|EPI_ISL_461450|2020-05-29	EPI_ISL_461450	orf1ab
11083	G	T	>hCoV-19/USA/WA-UW-10027/2020|EPI_ISL_461450|2020-05-29	EPI_ISL_461450	orf1ab
14408	C	T	>hCoV-19/USA/WA-UW-10027/2020|EPI_ISL_461450|2020-05-29	EPI_ISL_461450	orf1ab
23403	A	G	>hCoV-19/USA/WA-UW-10027/2020|EPI_ISL_461450|2020-05-29	EPI_ISL_461450	S
25563	G	T	>hCoV-19/USA/WA-UW-10027/2020|EPI_ISL_461450|2020-05-29	EPI_ISL_461450	ORF3a
28376	G	T	>hCoV-19/USA/WA-UW-10027/2020|EPI_ISL_461450|2020-05-29	EPI_ISL_461450	N
241	C	T	>hCoV-19/USA/WA-UW-10028/2020|EPI_ISL_461451|2020-05-29	EPI_ISL_461451	NonCoding
1059	C	T	>hCoV-19/USA/WA-UW-10028/2020|EPI_ISL_461451|2020-05-29	EPI_ISL_461451	orf1ab
3037	C	T	>hCoV-19/USA/WA-UW-10028/2020|EPI_ISL_461451|2020-05-29	EPI_ISL_461451	orf1ab
7564	C	T	>hCoV-19/USA/WA-UW-10028/2020|EPI_ISL_461451|2020-05-29	EPI_ISL_461451	orf1ab
8290	C	T	>hCoV-19/USA/WA-UW-10028/2020|EPI_ISL_461451|2020-05-29	EPI_ISL_461451	orf1ab
8782	T	C	>hCoV-19/USA/WA-UW-10028/2020|EPI_ISL_461451|2020-05-29	EPI_ISL_461451	orf1ab
11083	G	T	>hCoV-19/USA/WA-UW-10028/2020|EPI_ISL_461451|2020-05-29	EPI_ISL_461451	orf1ab
14408	C	T	>hCoV-19/USA/WA-UW-10028/2020|EPI_ISL_461451|2020-05-29	EPI_ISL_461451	orf1ab
23403	A	G	>hCoV-19/USA/WA-UW-10028/2020|EPI_ISL_461451|2020-05-29	EPI_ISL_461451	S
25563	G	T	>hCoV-19/USA/WA-UW-10028/2020|EPI_ISL_461451|2020-05-29	EPI_ISL_461451	ORF3a
28376	G	T	>hCoV-19/USA/WA-UW-10028/2020|EPI_ISL_461451|2020-05-29	EPI_ISL_461451	N
241	C	T	>hCoV-19/USA/WA-UW-10029/2020|EPI_ISL_461452|2020-05-29	EPI_ISL_461452	NonCoding
1059	C	T	>hCoV-19/USA/WA-UW-10029/2020|EPI_ISL_461452|2020-05-29	EPI_ISL_461452	orf1ab
3037	C	T	>hCoV-19/USA/WA-UW-10029/2020|EPI_ISL_461452|2020-05-29	EPI_ISL_461452	orf1ab
7564	C	T	>hCoV-19/USA/WA-UW-10029/2020|EPI_ISL_461452|2020-05-29	EPI_ISL_461452	orf1ab
8782	T	C	>hCoV-19/USA/WA-UW-10029/2020|EPI_ISL_461452|2020-05-29	EPI_ISL_461452	orf1ab
11083	G	T	>hCoV-19/USA/WA-UW-10029/2020|EPI_ISL_461452|2020-05-29	EPI_ISL_461452	orf1ab
14408	C	T	>hCoV-19/USA/WA-UW-10029/2020|EPI_ISL_461452|2020-05-29	EPI_ISL_461452	orf1ab
23403	A	G	>hCoV-19/USA/WA-UW-10029/2020|EPI_ISL_461452|2020-05-29	EPI_ISL_461452	S
25563	G	T	>hCoV-19/USA/WA-UW-10029/2020|EPI_ISL_461452|2020-05-29	EPI_ISL_461452	ORF3a
28376	G	T	>hCoV-19/USA/WA-UW-10029/2020|EPI_ISL_461452|2020-05-29	EPI_ISL_461452	N
241	C	T	>hCoV-19/USA/WA-UW-10031/2020|EPI_ISL_461453|2020-05-29	EPI_ISL_461453	NonCoding
1059	C	T	>hCoV-19/USA/WA-UW-10031/2020|EPI_ISL_461453|2020-05-29	EPI_ISL_461453	orf1ab
3037	C	T	>hCoV-19/USA/WA-UW-10031/2020|EPI_ISL_461453|2020-05-29	EPI_ISL_461453	orf1ab
7564	C	T	>hCoV-19/USA/WA-UW-10031/2020|EPI_ISL_461453|2020-05-29	EPI_ISL_461453	orf1ab
8782	T	C	>hCoV-19/USA/WA-UW-10031/2020|EPI_ISL_461453|2020-05-29	EPI_ISL_461453	orf1ab
11083	G	T	>hCoV-19/USA/WA-UW-10031/2020|EPI_ISL_461453|2020-05-29	EPI_ISL_461453	orf1ab
14408	C	T	>hCoV-19/USA/WA-UW-10031/2020|EPI_ISL_461453|2020-05-29	EPI_ISL_461453	orf1ab
23403	A	G	>hCoV-19/USA/WA-UW-10031/2020|EPI_ISL_461453|2020-05-29	EPI_ISL_461453	S
25563	G	T	>hCoV-19/USA/WA-UW-10031/2020|EPI_ISL_461453|2020-05-29	EPI_ISL_461453	ORF3a
28376	G	T	>hCoV-19/USA/WA-UW-10031/2020|EPI_ISL_461453|2020-05-29	EPI_ISL_461453	N
241	C	T	>hCoV-19/USA/WA-UW-10036/2020|EPI_ISL_461454|2020-05-29	EPI_ISL_461454	NonCoding
1059	C	T	>hCoV-19/USA/WA-UW-10036/2020|EPI_ISL_461454|2020-05-29	EPI_ISL_461454	orf1ab
3037	C	T	>hCoV-19/USA/WA-UW-10036/2020|EPI_ISL_461454|2020-05-29	EPI_ISL_461454	orf1ab
7564	C	T	>hCoV-19/USA/WA-UW-10036/2020|EPI_ISL_461454|2020-05-29	EPI_ISL_461454	orf1ab
8782	T	C	>hCoV-19/USA/WA-UW-10036/2020|EPI_ISL_461454|2020-05-29	EPI_ISL_461454	orf1ab
11083	G	T	>hCoV-19/USA/WA-UW-10036/2020|EPI_ISL_461454|2020-05-29	EPI_ISL_461454	orf1ab
14408	C	T	>hCoV-19/USA/WA-UW-10036/2020|EPI_ISL_461454|2020-05-29	EPI_ISL_461454	orf1ab
23403	A	G	>hCoV-19/USA/WA-UW-10036/2020|EPI_ISL_461454|2020-05-29	EPI_ISL_461454	S
25563	G	T	>hCoV-19/USA/WA-UW-10036/2020|EPI_ISL_461454|2020-05-29	EPI_ISL_461454	ORF3a
28376	G	T	>hCoV-19/USA/WA-UW-10036/2020|EPI_ISL_461454|2020-05-29	EPI_ISL_461454	N
241	C	T	>hCoV-19/USA/WA-UW-10039/2020|EPI_ISL_461455|2020-05-29	EPI_ISL_461455	NonCoding
1059	C	T	>hCoV-19/USA/WA-UW-10039/2020|EPI_ISL_461455|2020-05-29	EPI_ISL_461455	orf1ab
3037	C	T	>hCoV-19/USA/WA-UW-10039/2020|EPI_ISL_461455|2020-05-29	EPI_ISL_461455	orf1ab
7564	C	T	>hCoV-19/USA/WA-UW-10039/2020|EPI_ISL_461455|2020-05-29	EPI_ISL_461455	orf1ab
8782	T	C	>hCoV-19/USA/WA-UW-10039/2020|EPI_ISL_461455|2020-05-29	EPI_ISL_461455	orf1ab
11083	G	T	>hCoV-19/USA/WA-UW-10039/2020|EPI_ISL_461455|2020-05-29	EPI_ISL_461455	orf1ab
14408	C	T	>hCoV-19/USA/WA-UW-10039/2020|EPI_ISL_461455|2020-05-29	EPI_ISL_461455	orf1ab
23403	A	G	>hCoV-19/USA/WA-UW-10039/2020|EPI_ISL_461455|2020-05-29	EPI_ISL_461455	S
25563	G	T	>hCoV-19/USA/WA-UW-10039/2020|EPI_ISL_461455|2020-05-29	EPI_ISL_461455	ORF3a
28376	G	T	>hCoV-19/USA/WA-UW-10039/2020|EPI_ISL_461455|2020-05-29	EPI_ISL_461455	N
29167	C	T	>hCoV-19/USA/WA-UW-10039/2020|EPI_ISL_461455|2020-05-29	EPI_ISL_461455	N
241	C	T	>hCoV-19/USA/WA-UW-10040/2020|EPI_ISL_461456|2020-05-29	EPI_ISL_461456	NonCoding
1059	C	T	>hCoV-19/USA/WA-UW-10040/2020|EPI_ISL_461456|2020-05-29	EPI_ISL_461456	orf1ab
3037	C	T	>hCoV-19/USA/WA-UW-10040/2020|EPI_ISL_461456|2020-05-29	EPI_ISL_461456	orf1ab
7564	C	T	>hCoV-19/USA/WA-UW-10040/2020|EPI_ISL_461456|2020-05-29	EPI_ISL_461456	orf1ab
8782	T	C	>hCoV-19/USA/WA-UW-10040/2020|EPI_ISL_461456|2020-05-29	EPI_ISL_461456	orf1ab
11083	G	T	>hCoV-19/USA/WA-UW-10040/2020|EPI_ISL_461456|2020-05-29	EPI_ISL_461456	orf1ab
14408	C	T	>hCoV-19/USA/WA-UW-10040/2020|EPI_ISL_461456|2020-05-29	EPI_ISL_461456	orf1ab
23403	A	G	>hCoV-19/USA/WA-UW-10040/2020|EPI_ISL_461456|2020-05-29	EPI_ISL_461456	S
25563	G	T	>hCoV-19/USA/WA-UW-10040/2020|EPI_ISL_461456|2020-05-29	EPI_ISL_461456	ORF3a
28376	G	T	>hCoV-19/USA/WA-UW-10040/2020|EPI_ISL_461456|2020-05-29	EPI_ISL_461456	N
241	C	T	>hCoV-19/USA/WA-UW-10042/2020|EPI_ISL_461457|2020-05-29	EPI_ISL_461457	NonCoding
1059	C	T	>hCoV-19/USA/WA-UW-10042/2020|EPI_ISL_461457|2020-05-29	EPI_ISL_461457	orf1ab
3037	C	T	>hCoV-19/USA/WA-UW-10042/2020|EPI_ISL_461457|2020-05-29	EPI_ISL_461457	orf1ab
7564	C	T	>hCoV-19/USA/WA-UW-10042/2020|EPI_ISL_461457|2020-05-29	EPI_ISL_461457	orf1ab
8782	T	C	>hCoV-19/USA/WA-UW-10042/2020|EPI_ISL_461457|2020-05-29	EPI_ISL_461457	orf1ab
11083	G	T	>hCoV-19/USA/WA-UW-10042/2020|EPI_ISL_461457|2020-05-29	EPI_ISL_461457	orf1ab
13423	C	T	>hCoV-19/USA/WA-UW-10042/2020|EPI_ISL_461457|2020-05-29	EPI_ISL_461457	orf1ab
14408	C	T	>hCoV-19/USA/WA-UW-10042/2020|EPI_ISL_461457|2020-05-29	EPI_ISL_461457	orf1ab
17352	C	T	>hCoV-19/USA/WA-UW-10042/2020|EPI_ISL_461457|2020-05-29	EPI_ISL_461457	orf1ab
23403	A	G	>hCoV-19/USA/WA-UW-10042/2020|EPI_ISL_461457|2020-05-29	EPI_ISL_461457	S
25563	G	T	>hCoV-19/USA/WA-UW-10042/2020|EPI_ISL_461457|2020-05-29	EPI_ISL_461457	ORF3a
28376	G	T	>hCoV-19/USA/WA-UW-10042/2020|EPI_ISL_461457|2020-05-29	EPI_ISL_461457	N
241	C	T	>hCoV-19/USA/WA-UW-10088/2020|EPI_ISL_461458|2020-05-29	EPI_ISL_461458	NonCoding
1059	C	T	>hCoV-19/USA/WA-UW-10088/2020|EPI_ISL_461458|2020-05-29	EPI_ISL_461458	orf1ab
3037	C	T	>hCoV-19/USA/WA-UW-10088/2020|EPI_ISL_461458|2020-05-29	EPI_ISL_461458	orf1ab
7564	C	T	>hCoV-19/USA/WA-UW-10088/2020|EPI_ISL_461458|2020-05-29	EPI_ISL_461458	orf1ab
8782	T	C	>hCoV-19/USA/WA-UW-10088/2020|EPI_ISL_461458|2020-05-29	EPI_ISL_461458	orf1ab
11083	G	T	>hCoV-19/USA/WA-UW-10088/2020|EPI_ISL_461458|2020-05-29	EPI_ISL_461458	orf1ab
13252	C	T	>hCoV-19/USA/WA-UW-10088/2020|EPI_ISL_461458|2020-05-29	EPI_ISL_461458	orf1ab
14408	C	T	>hCoV-19/USA/WA-UW-10088/2020|EPI_ISL_461458|2020-05-29	EPI_ISL_461458	orf1ab
23403	A	G	>hCoV-19/USA/WA-UW-10088/2020|EPI_ISL_461458|2020-05-29	EPI_ISL_461458	S
25563	G	T	>hCoV-19/USA/WA-UW-10088/2020|EPI_ISL_461458|2020-05-29	EPI_ISL_461458	ORF3a
28376	G	T	>hCoV-19/USA/WA-UW-10088/2020|EPI_ISL_461458|2020-05-29	EPI_ISL_461458	N
241	C	T	>hCoV-19/USA/WA-UW-10089/2020|EPI_ISL_461459|2020-05-29	EPI_ISL_461459	NonCoding
1059	C	T	>hCoV-19/USA/WA-UW-10089/2020|EPI_ISL_461459|2020-05-29	EPI_ISL_461459	orf1ab
3037	C	T	>hCoV-19/USA/WA-UW-10089/2020|EPI_ISL_461459|2020-05-29	EPI_ISL_461459	orf1ab
7564	C	T	>hCoV-19/USA/WA-UW-10089/2020|EPI_ISL_461459|2020-05-29	EPI_ISL_461459	orf1ab
8782	T	C	>hCoV-19/USA/WA-UW-10089/2020|EPI_ISL_461459|2020-05-29	EPI_ISL_461459	orf1ab
11083	G	T	>hCoV-19/USA/WA-UW-10089/2020|EPI_ISL_461459|2020-05-29	EPI_ISL_461459	orf1ab
14408	C	T	>hCoV-19/USA/WA-UW-10089/2020|EPI_ISL_461459|2020-05-29	EPI_ISL_461459	orf1ab
23403	A	G	>hCoV-19/USA/WA-UW-10089/2020|EPI_ISL_461459|2020-05-29	EPI_ISL_461459	S
25563	G	T	>hCoV-19/USA/WA-UW-10089/2020|EPI_ISL_461459|2020-05-29	EPI_ISL_461459	ORF3a
28376	G	T	>hCoV-19/USA/WA-UW-10089/2020|EPI_ISL_461459|2020-05-29	EPI_ISL_461459	N
241	C	T	>hCoV-19/USA/WA-UW-10090/2020|EPI_ISL_461460|2020-05-29	EPI_ISL_461460	NonCoding
1059	C	T	>hCoV-19/USA/WA-UW-10090/2020|EPI_ISL_461460|2020-05-29	EPI_ISL_461460	orf1ab
3037	C	T	>hCoV-19/USA/WA-UW-10090/2020|EPI_ISL_461460|2020-05-29	EPI_ISL_461460	orf1ab
7564	C	T	>hCoV-19/USA/WA-UW-10090/2020|EPI_ISL_461460|2020-05-29	EPI_ISL_461460	orf1ab
8782	T	C	>hCoV-19/USA/WA-UW-10090/2020|EPI_ISL_461460|2020-05-29	EPI_ISL_461460	orf1ab
11083	G	T	>hCoV-19/USA/WA-UW-10090/2020|EPI_ISL_461460|2020-05-29	EPI_ISL_461460	orf1ab
14408	C	T	>hCoV-19/USA/WA-UW-10090/2020|EPI_ISL_461460|2020-05-29	EPI_ISL_461460	orf1ab
23403	A	G	>hCoV-19/USA/WA-UW-10090/2020|EPI_ISL_461460|2020-05-29	EPI_ISL_461460	S
25563	G	T	>hCoV-19/USA/WA-UW-10090/2020|EPI_ISL_461460|2020-05-29	EPI_ISL_461460	ORF3a
28144	C	T	>hCoV-19/USA/WA-UW-10090/2020|EPI_ISL_461460|2020-05-29	EPI_ISL_461460	ORF8
28376	G	T	>hCoV-19/USA/WA-UW-10090/2020|EPI_ISL_461460|2020-05-29	EPI_ISL_461460	N
241	C	T	>hCoV-19/USA/WA-UW-10091/2020|EPI_ISL_461461|2020-05-29	EPI_ISL_461461	NonCoding
1059	C	T	>hCoV-19/USA/WA-UW-10091/2020|EPI_ISL_461461|2020-05-29	EPI_ISL_461461	orf1ab
3037	C	T	>hCoV-19/USA/WA-UW-10091/2020|EPI_ISL_461461|2020-05-29	EPI_ISL_461461	orf1ab
7564	C	T	>hCoV-19/USA/WA-UW-10091/2020|EPI_ISL_461461|2020-05-29	EPI_ISL_461461	orf1ab
8782	T	C	>hCoV-19/USA/WA-UW-10091/2020|EPI_ISL_461461|2020-05-29	EPI_ISL_461461	orf1ab
11083	G	T	>hCoV-19/USA/WA-UW-10091/2020|EPI_ISL_461461|2020-05-29	EPI_ISL_461461	orf1ab
14408	C	T	>hCoV-19/USA/WA-UW-10091/2020|EPI_ISL_461461|2020-05-29	EPI_ISL_461461	orf1ab
23403	A	G	>hCoV-19/USA/WA-UW-10091/2020|EPI_ISL_461461|2020-05-29	EPI_ISL_461461	S
25563	G	T	>hCoV-19/USA/WA-UW-10091/2020|EPI_ISL_461461|2020-05-29	EPI_ISL_461461	ORF3a
28376	G	T	>hCoV-19/USA/WA-UW-10091/2020|EPI_ISL_461461|2020-05-29	EPI_ISL_461461	N
241	C	T	>hCoV-19/USA/WA-UW-10093/2020|EPI_ISL_461462|2020-05-29	EPI_ISL_461462	NonCoding
1059	C	T	>hCoV-19/USA/WA-UW-10093/2020|EPI_ISL_461462|2020-05-29	EPI_ISL_461462	orf1ab
3037	C	T	>hCoV-19/USA/WA-UW-10093/2020|EPI_ISL_461462|2020-05-29	EPI_ISL_461462	orf1ab
7564	C	T	>hCoV-19/USA/WA-UW-10093/2020|EPI_ISL_461462|2020-05-29	EPI_ISL_461462	orf1ab
8782	T	C	>hCoV-19/USA/WA-UW-10093/2020|EPI_ISL_461462|2020-05-29	EPI_ISL_461462	orf1ab
11083	G	T	>hCoV-19/USA/WA-UW-10093/2020|EPI_ISL_461462|2020-05-29	EPI_ISL_461462	orf1ab
14408	C	T	>hCoV-19/USA/WA-UW-10093/2020|EPI_ISL_461462|2020-05-29	EPI_ISL_461462	orf1ab
23403	A	G	>hCoV-19/USA/WA-UW-10093/2020|EPI_ISL_461462|2020-05-29	EPI_ISL_461462	S
25563	G	T	>hCoV-19/USA/WA-UW-10093/2020|EPI_ISL_461462|2020-05-29	EPI_ISL_461462	ORF3a
28376	G	T	>hCoV-19/USA/WA-UW-10093/2020|EPI_ISL_461462|2020-05-29	EPI_ISL_461462	N
241	C	T	>hCoV-19/USA/WA-UW-10094/2020|EPI_ISL_461463|2020-05-29	EPI_ISL_461463	NonCoding
1059	C	T	>hCoV-19/USA/WA-UW-10094/2020|EPI_ISL_461463|2020-05-29	EPI_ISL_461463	orf1ab
3037	C	T	>hCoV-19/USA/WA-UW-10094/2020|EPI_ISL_461463|2020-05-29	EPI_ISL_461463	orf1ab
7564	C	T	>hCoV-19/USA/WA-UW-10094/2020|EPI_ISL_461463|2020-05-29	EPI_ISL_461463	orf1ab
8782	T	C	>hCoV-19/USA/WA-UW-10094/2020|EPI_ISL_461463|2020-05-29	EPI_ISL_461463	orf1ab
11083	G	T	>hCoV-19/USA/WA-UW-10094/2020|EPI_ISL_461463|2020-05-29	EPI_ISL_461463	orf1ab
14408	C	T	>hCoV-19/USA/WA-UW-10094/2020|EPI_ISL_461463|2020-05-29	EPI_ISL_461463	orf1ab
23403	A	G	>hCoV-19/USA/WA-UW-10094/2020|EPI_ISL_461463|2020-05-29	EPI_ISL_461463	S
25563	G	T	>hCoV-19/USA/WA-UW-10094/2020|EPI_ISL_461463|2020-05-29	EPI_ISL_461463	ORF3a
28376	G	T	>hCoV-19/USA/WA-UW-10094/2020|EPI_ISL_461463|2020-05-29	EPI_ISL_461463	N
241	C	T	>hCoV-19/USA/WA-UW-10102/2020|EPI_ISL_461464|2020-05-29	EPI_ISL_461464	NonCoding
1059	C	T	>hCoV-19/USA/WA-UW-10102/2020|EPI_ISL_461464|2020-05-29	EPI_ISL_461464	orf1ab
3037	C	T	>hCoV-19/USA/WA-UW-10102/2020|EPI_ISL_461464|2020-05-29	EPI_ISL_461464	orf1ab
7564	C	T	>hCoV-19/USA/WA-UW-10102/2020|EPI_ISL_461464|2020-05-29	EPI_ISL_461464	orf1ab
8782	T	C	>hCoV-19/USA/WA-UW-10102/2020|EPI_ISL_461464|2020-05-29	EPI_ISL_461464	orf1ab
11083	G	T	>hCoV-19/USA/WA-UW-10102/2020|EPI_ISL_461464|2020-05-29	EPI_ISL_461464	orf1ab
14408	C	T	>hCoV-19/USA/WA-UW-10102/2020|EPI_ISL_461464|2020-05-29	EPI_ISL_461464	orf1ab
23403	A	G	>hCoV-19/USA/WA-UW-10102/2020|EPI_ISL_461464|2020-05-29	EPI_ISL_461464	S
25563	G	T	>hCoV-19/USA/WA-UW-10102/2020|EPI_ISL_461464|2020-05-29	EPI_ISL_461464	ORF3a
28376	G	T	>hCoV-19/USA/WA-UW-10102/2020|EPI_ISL_461464|2020-05-29	EPI_ISL_461464	N
241	C	T	>hCoV-19/USA/WA-UW-10106/2020|EPI_ISL_461465|2020-05-29	EPI_ISL_461465	NonCoding
1059	C	T	>hCoV-19/USA/WA-UW-10106/2020|EPI_ISL_461465|2020-05-29	EPI_ISL_461465	orf1ab
3037	C	T	>hCoV-19/USA/WA-UW-10106/2020|EPI_ISL_461465|2020-05-29	EPI_ISL_461465	orf1ab
7564	C	T	>hCoV-19/USA/WA-UW-10106/2020|EPI_ISL_461465|2020-05-29	EPI_ISL_461465	orf1ab
8782	T	C	>hCoV-19/USA/WA-UW-10106/2020|EPI_ISL_461465|2020-05-29	EPI_ISL_461465	orf1ab
11083	G	T	>hCoV-19/USA/WA-UW-10106/2020|EPI_ISL_461465|2020-05-29	EPI_ISL_461465	orf1ab
14408	C	T	>hCoV-19/USA/WA-UW-10106/2020|EPI_ISL_461465|2020-05-29	EPI_ISL_461465	orf1ab
23403	A	G	>hCoV-19/USA/WA-UW-10106/2020|EPI_ISL_461465|2020-05-29	EPI_ISL_461465	S
25563	G	T	>hCoV-19/USA/WA-UW-10106/2020|EPI_ISL_461465|2020-05-29	EPI_ISL_461465	ORF3a
28376	G	T	>hCoV-19/USA/WA-UW-10106/2020|EPI_ISL_461465|2020-05-29	EPI_ISL_461465	N
1059	C	T	>hCoV-19/USA/WA-UW-10107/2020|EPI_ISL_461466|2020-05-29	EPI_ISL_461466	orf1ab
3037	C	T	>hCoV-19/USA/WA-UW-10107/2020|EPI_ISL_461466|2020-05-29	EPI_ISL_461466	orf1ab
7564	C	T	>hCoV-19/USA/WA-UW-10107/2020|EPI_ISL_461466|2020-05-29	EPI_ISL_461466	orf1ab
8290	C	T	>hCoV-19/USA/WA-UW-10107/2020|EPI_ISL_461466|2020-05-29	EPI_ISL_461466	orf1ab
8782	T	C	>hCoV-19/USA/WA-UW-10107/2020|EPI_ISL_461466|2020-05-29	EPI_ISL_461466	orf1ab
11083	G	T	>hCoV-19/USA/WA-UW-10107/2020|EPI_ISL_461466|2020-05-29	EPI_ISL_461466	orf1ab
14408	C	T	>hCoV-19/USA/WA-UW-10107/2020|EPI_ISL_461466|2020-05-29	EPI_ISL_461466	orf1ab
23403	A	G	>hCoV-19/USA/WA-UW-10107/2020|EPI_ISL_461466|2020-05-29	EPI_ISL_461466	S
28376	G	T	>hCoV-19/USA/WA-UW-10107/2020|EPI_ISL_461466|2020-05-29	EPI_ISL_461466	N
241	C	T	>hCoV-19/USA/WA-UW-10108/2020|EPI_ISL_461467|2020-05-29	EPI_ISL_461467	NonCoding
1059	C	T	>hCoV-19/USA/WA-UW-10108/2020|EPI_ISL_461467|2020-05-29	EPI_ISL_461467	orf1ab
3037	C	T	>hCoV-19/USA/WA-UW-10108/2020|EPI_ISL_461467|2020-05-29	EPI_ISL_461467	orf1ab
7564	C	T	>hCoV-19/USA/WA-UW-10108/2020|EPI_ISL_461467|2020-05-29	EPI_ISL_461467	orf1ab
8782	T	C	>hCoV-19/USA/WA-UW-10108/2020|EPI_ISL_461467|2020-05-29	EPI_ISL_461467	orf1ab
11083	G	T	>hCoV-19/USA/WA-UW-10108/2020|EPI_ISL_461467|2020-05-29	EPI_ISL_461467	orf1ab
14408	C	T	>hCoV-19/USA/WA-UW-10108/2020|EPI_ISL_461467|2020-05-29	EPI_ISL_461467	orf1ab
23403	A	G	>hCoV-19/USA/WA-UW-10108/2020|EPI_ISL_461467|2020-05-29	EPI_ISL_461467	S
25563	G	T	>hCoV-19/USA/WA-UW-10108/2020|EPI_ISL_461467|2020-05-29	EPI_ISL_461467	ORF3a
28376	G	T	>hCoV-19/USA/WA-UW-10108/2020|EPI_ISL_461467|2020-05-29	EPI_ISL_461467	N
241	C	T	>hCoV-19/USA/WA-UW-10114/2020|EPI_ISL_461468|2020-05-29	EPI_ISL_461468	NonCoding
1059	C	T	>hCoV-19/USA/WA-UW-10114/2020|EPI_ISL_461468|2020-05-29	EPI_ISL_461468	orf1ab
3037	C	T	>hCoV-19/USA/WA-UW-10114/2020|EPI_ISL_461468|2020-05-29	EPI_ISL_461468	orf1ab
7564	C	T	>hCoV-19/USA/WA-UW-10114/2020|EPI_ISL_461468|2020-05-29	EPI_ISL_461468	orf1ab
8782	T	C	>hCoV-19/USA/WA-UW-10114/2020|EPI_ISL_461468|2020-05-29	EPI_ISL_461468	orf1ab
11083	G	T	>hCoV-19/USA/WA-UW-10114/2020|EPI_ISL_461468|2020-05-29	EPI_ISL_461468	orf1ab
14408	C	T	>hCoV-19/USA/WA-UW-10114/2020|EPI_ISL_461468|2020-05-29	EPI_ISL_461468	orf1ab
19524	C	T	>hCoV-19/USA/WA-UW-10114/2020|EPI_ISL_461468|2020-05-29	EPI_ISL_461468	orf1ab
23403	A	G	>hCoV-19/USA/WA-UW-10114/2020|EPI_ISL_461468|2020-05-29	EPI_ISL_461468	S
25563	G	T	>hCoV-19/USA/WA-UW-10114/2020|EPI_ISL_461468|2020-05-29	EPI_ISL_461468	ORF3a
28376	G	T	>hCoV-19/USA/WA-UW-10114/2020|EPI_ISL_461468|2020-05-29	EPI_ISL_461468	N
241	C	T	>hCoV-19/USA/WA-UW-10117/2020|EPI_ISL_461469|2020-05-29	EPI_ISL_461469	NonCoding
1059	C	T	>hCoV-19/USA/WA-UW-10117/2020|EPI_ISL_461469|2020-05-29	EPI_ISL_461469	orf1ab
3037	C	T	>hCoV-19/USA/WA-UW-10117/2020|EPI_ISL_461469|2020-05-29	EPI_ISL_461469	orf1ab
7564	C	T	>hCoV-19/USA/WA-UW-10117/2020|EPI_ISL_461469|2020-05-29	EPI_ISL_461469	orf1ab
8782	T	C	>hCoV-19/USA/WA-UW-10117/2020|EPI_ISL_461469|2020-05-29	EPI_ISL_461469	orf1ab
11083	G	T	>hCoV-19/USA/WA-UW-10117/2020|EPI_ISL_461469|2020-05-29	EPI_ISL_461469	orf1ab
14408	C	T	>hCoV-19/USA/WA-UW-10117/2020|EPI_ISL_461469|2020-05-29	EPI_ISL_461469	orf1ab
23403	A	G	>hCoV-19/USA/WA-UW-10117/2020|EPI_ISL_461469|2020-05-29	EPI_ISL_461469	S
25563	G	T	>hCoV-19/USA/WA-UW-10117/2020|EPI_ISL_461469|2020-05-29	EPI_ISL_461469	ORF3a
28376	G	T	>hCoV-19/USA/WA-UW-10117/2020|EPI_ISL_461469|2020-05-29	EPI_ISL_461469	N
241	C	T	>hCoV-19/USA/WA-UW-10118/2020|EPI_ISL_461470|2020-05-29	EPI_ISL_461470	NonCoding
1059	C	T	>hCoV-19/USA/WA-UW-10118/2020|EPI_ISL_461470|2020-05-29	EPI_ISL_461470	orf1ab
3037	C	T	>hCoV-19/USA/WA-UW-10118/2020|EPI_ISL_461470|2020-05-29	EPI_ISL_461470	orf1ab
7564	C	T	>hCoV-19/USA/WA-UW-10118/2020|EPI_ISL_461470|2020-05-29	EPI_ISL_461470	orf1ab
8782	T	C	>hCoV-19/USA/WA-UW-10118/2020|EPI_ISL_461470|2020-05-29	EPI_ISL_461470	orf1ab
11083	G	T	>hCoV-19/USA/WA-UW-10118/2020|EPI_ISL_461470|2020-05-29	EPI_ISL_461470	orf1ab
14408	C	T	>hCoV-19/USA/WA-UW-10118/2020|EPI_ISL_461470|2020-05-29	EPI_ISL_461470	orf1ab
23403	A	G	>hCoV-19/USA/WA-UW-10118/2020|EPI_ISL_461470|2020-05-29	EPI_ISL_461470	S
25563	G	T	>hCoV-19/USA/WA-UW-10118/2020|EPI_ISL_461470|2020-05-29	EPI_ISL_461470	ORF3a
28376	G	T	>hCoV-19/USA/WA-UW-10118/2020|EPI_ISL_461470|2020-05-29	EPI_ISL_461470	N
241	C	T	>hCoV-19/USA/WA-UW-10127/2020|EPI_ISL_461471|2020-05-29	EPI_ISL_461471	NonCoding
1059	C	T	>hCoV-19/USA/WA-UW-10127/2020|EPI_ISL_461471|2020-05-29	EPI_ISL_461471	orf1ab
3037	C	T	>hCoV-19/USA/WA-UW-10127/2020|EPI_ISL_461471|2020-05-29	EPI_ISL_461471	orf1ab
7564	C	T	>hCoV-19/USA/WA-UW-10127/2020|EPI_ISL_461471|2020-05-29	EPI_ISL_461471	orf1ab
8782	T	C	>hCoV-19/USA/WA-UW-10127/2020|EPI_ISL_461471|2020-05-29	EPI_ISL_461471	orf1ab
11083	G	T	>hCoV-19/USA/WA-UW-10127/2020|EPI_ISL_461471|2020-05-29	EPI_ISL_461471	orf1ab
14408	C	T	>hCoV-19/USA/WA-UW-10127/2020|EPI_ISL_461471|2020-05-29	EPI_ISL_461471	orf1ab
23403	A	G	>hCoV-19/USA/WA-UW-10127/2020|EPI_ISL_461471|2020-05-29	EPI_ISL_461471	S
25563	G	T	>hCoV-19/USA/WA-UW-10127/2020|EPI_ISL_461471|2020-05-29	EPI_ISL_461471	ORF3a
28376	G	T	>hCoV-19/USA/WA-UW-10127/2020|EPI_ISL_461471|2020-05-29	EPI_ISL_461471	N
241	C	T	>hCoV-19/USA/WA-UW-10128/2020|EPI_ISL_461472|2020-05-29	EPI_ISL_461472	NonCoding
1059	C	T	>hCoV-19/USA/WA-UW-10128/2020|EPI_ISL_461472|2020-05-29	EPI_ISL_461472	orf1ab
3037	C	T	>hCoV-19/USA/WA-UW-10128/2020|EPI_ISL_461472|2020-05-29	EPI_ISL_461472	orf1ab
7564	C	T	>hCoV-19/USA/WA-UW-10128/2020|EPI_ISL_461472|2020-05-29	EPI_ISL_461472	orf1ab
8290	C	T	>hCoV-19/USA/WA-UW-10128/2020|EPI_ISL_461472|2020-05-29	EPI_ISL_461472	orf1ab
8782	T	C	>hCoV-19/USA/WA-UW-10128/2020|EPI_ISL_461472|2020-05-29	EPI_ISL_461472	orf1ab
11083	G	T	>hCoV-19/USA/WA-UW-10128/2020|EPI_ISL_461472|2020-05-29	EPI_ISL_461472	orf1ab
14408	C	T	>hCoV-19/USA/WA-UW-10128/2020|EPI_ISL_461472|2020-05-29	EPI_ISL_461472	orf1ab
17125	C	T	>hCoV-19/USA/WA-UW-10128/2020|EPI_ISL_461472|2020-05-29	EPI_ISL_461472	orf1ab
23403	A	G	>hCoV-19/USA/WA-UW-10128/2020|EPI_ISL_461472|2020-05-29	EPI_ISL_461472	S
25563	G	T	>hCoV-19/USA/WA-UW-10128/2020|EPI_ISL_461472|2020-05-29	EPI_ISL_461472	ORF3a
28376	G	T	>hCoV-19/USA/WA-UW-10128/2020|EPI_ISL_461472|2020-05-29	EPI_ISL_461472	N
241	C	T	>hCoV-19/USA/WA-UW-10129/2020|EPI_ISL_461473|2020-05-29	EPI_ISL_461473	NonCoding
1059	C	T	>hCoV-19/USA/WA-UW-10129/2020|EPI_ISL_461473|2020-05-29	EPI_ISL_461473	orf1ab
3037	C	T	>hCoV-19/USA/WA-UW-10129/2020|EPI_ISL_461473|2020-05-29	EPI_ISL_461473	orf1ab
7564	C	T	>hCoV-19/USA/WA-UW-10129/2020|EPI_ISL_461473|2020-05-29	EPI_ISL_461473	orf1ab
8290	C	T	>hCoV-19/USA/WA-UW-10129/2020|EPI_ISL_461473|2020-05-29	EPI_ISL_461473	orf1ab
8782	T	C	>hCoV-19/USA/WA-UW-10129/2020|EPI_ISL_461473|2020-05-29	EPI_ISL_461473	orf1ab
11083	G	T	>hCoV-19/USA/WA-UW-10129/2020|EPI_ISL_461473|2020-05-29	EPI_ISL_461473	orf1ab
14408	C	T	>hCoV-19/USA/WA-UW-10129/2020|EPI_ISL_461473|2020-05-29	EPI_ISL_461473	orf1ab
23403	A	G	>hCoV-19/USA/WA-UW-10129/2020|EPI_ISL_461473|2020-05-29	EPI_ISL_461473	S
25563	G	T	>hCoV-19/USA/WA-UW-10129/2020|EPI_ISL_461473|2020-05-29	EPI_ISL_461473	ORF3a
28376	G	T	>hCoV-19/USA/WA-UW-10129/2020|EPI_ISL_461473|2020-05-29	EPI_ISL_461473	N
241	C	T	>hCoV-19/USA/WA-UW-10130/2020|EPI_ISL_461474|2020-05-29	EPI_ISL_461474	NonCoding
1059	C	T	>hCoV-19/USA/WA-UW-10130/2020|EPI_ISL_461474|2020-05-29	EPI_ISL_461474	orf1ab
3037	C	T	>hCoV-19/USA/WA-UW-10130/2020|EPI_ISL_461474|2020-05-29	EPI_ISL_461474	orf1ab
7564	C	T	>hCoV-19/USA/WA-UW-10130/2020|EPI_ISL_461474|2020-05-29	EPI_ISL_461474	orf1ab
8782	T	C	>hCoV-19/USA/WA-UW-10130/2020|EPI_ISL_461474|2020-05-29	EPI_ISL_461474	orf1ab
11083	G	T	>hCoV-19/USA/WA-UW-10130/2020|EPI_ISL_461474|2020-05-29	EPI_ISL_461474	orf1ab
14408	C	T	>hCoV-19/USA/WA-UW-10130/2020|EPI_ISL_461474|2020-05-29	EPI_ISL_461474	orf1ab
23403	A	G	>hCoV-19/USA/WA-UW-10130/2020|EPI_ISL_461474|2020-05-29	EPI_ISL_461474	S
25563	G	T	>hCoV-19/USA/WA-UW-10130/2020|EPI_ISL_461474|2020-05-29	EPI_ISL_461474	ORF3a
28376	G	T	>hCoV-19/USA/WA-UW-10130/2020|EPI_ISL_461474|2020-05-29	EPI_ISL_461474	N
241	C	T	>hCoV-19/USA/WA-UW-10131/2020|EPI_ISL_461475|2020-05-29	EPI_ISL_461475	NonCoding
539	C	T	>hCoV-19/USA/WA-UW-10131/2020|EPI_ISL_461475|2020-05-29	EPI_ISL_461475	orf1ab
1059	C	T	>hCoV-19/USA/WA-UW-10131/2020|EPI_ISL_461475|2020-05-29	EPI_ISL_461475	orf1ab
3037	C	T	>hCoV-19/USA/WA-UW-10131/2020|EPI_ISL_461475|2020-05-29	EPI_ISL_461475	orf1ab
7564	C	T	>hCoV-19/USA/WA-UW-10131/2020|EPI_ISL_461475|2020-05-29	EPI_ISL_461475	orf1ab
8782	T	C	>hCoV-19/USA/WA-UW-10131/2020|EPI_ISL_461475|2020-05-29	EPI_ISL_461475	orf1ab
11083	G	T	>hCoV-19/USA/WA-UW-10131/2020|EPI_ISL_461475|2020-05-29	EPI_ISL_461475	orf1ab
14408	C	T	>hCoV-19/USA/WA-UW-10131/2020|EPI_ISL_461475|2020-05-29	EPI_ISL_461475	orf1ab
23403	A	G	>hCoV-19/USA/WA-UW-10131/2020|EPI_ISL_461475|2020-05-29	EPI_ISL_461475	S
25563	G	T	>hCoV-19/USA/WA-UW-10131/2020|EPI_ISL_461475|2020-05-29	EPI_ISL_461475	ORF3a
27311	T	C	>hCoV-19/USA/WA-UW-10131/2020|EPI_ISL_461475|2020-05-29	EPI_ISL_461475	ORF6
28144	C	T	>hCoV-19/USA/WA-UW-10131/2020|EPI_ISL_461475|2020-05-29	EPI_ISL_461475	ORF8
28376	G	T	>hCoV-19/USA/WA-UW-10131/2020|EPI_ISL_461475|2020-05-29	EPI_ISL_461475	N
241	C	T	>hCoV-19/USA/WA-UW-10136/2020|EPI_ISL_461476|2020-05-30	EPI_ISL_461476	NonCoding
1059	C	T	>hCoV-19/USA/WA-UW-10136/2020|EPI_ISL_461476|2020-05-30	EPI_ISL_461476	orf1ab
1255	A	G	>hCoV-19/USA/WA-UW-10136/2020|EPI_ISL_461476|2020-05-30	EPI_ISL_461476	orf1ab
3037	C	T	>hCoV-19/USA/WA-UW-10136/2020|EPI_ISL_461476|2020-05-30	EPI_ISL_461476	orf1ab
6046	T	C	>hCoV-19/USA/WA-UW-10136/2020|EPI_ISL_461476|2020-05-30	EPI_ISL_461476	orf1ab
8782	T	C	>hCoV-19/USA/WA-UW-10136/2020|EPI_ISL_461476|2020-05-30	EPI_ISL_461476	orf1ab
14408	C	T	>hCoV-19/USA/WA-UW-10136/2020|EPI_ISL_461476|2020-05-30	EPI_ISL_461476	orf1ab
16912	G	T	>hCoV-19/USA/WA-UW-10136/2020|EPI_ISL_461476|2020-05-30	EPI_ISL_461476	orf1ab
17156	C	T	>hCoV-19/USA/WA-UW-10136/2020|EPI_ISL_461476|2020-05-30	EPI_ISL_461476	orf1ab
23403	A	G	>hCoV-19/USA/WA-UW-10136/2020|EPI_ISL_461476|2020-05-30	EPI_ISL_461476	S
25563	G	T	>hCoV-19/USA/WA-UW-10136/2020|EPI_ISL_461476|2020-05-30	EPI_ISL_461476	ORF3a
29553	G	A	>hCoV-19/USA/WA-UW-10136/2020|EPI_ISL_461476|2020-05-30	EPI_ISL_461476	NonCoding
241	C	T	>hCoV-19/USA/WA-UW-10138/2020|EPI_ISL_461477|2020-05-29	EPI_ISL_461477	NonCoding
1059	C	T	>hCoV-19/USA/WA-UW-10138/2020|EPI_ISL_461477|2020-05-29	EPI_ISL_461477	orf1ab
3037	C	T	>hCoV-19/USA/WA-UW-10138/2020|EPI_ISL_461477|2020-05-29	EPI_ISL_461477	orf1ab
7564	C	T	>hCoV-19/USA/WA-UW-10138/2020|EPI_ISL_461477|2020-05-29	EPI_ISL_461477	orf1ab
8782	T	C	>hCoV-19/USA/WA-UW-10138/2020|EPI_ISL_461477|2020-05-29	EPI_ISL_461477	orf1ab
11083	G	T	>hCoV-19/USA/WA-UW-10138/2020|EPI_ISL_461477|2020-05-29	EPI_ISL_461477	orf1ab
14408	C	T	>hCoV-19/USA/WA-UW-10138/2020|EPI_ISL_461477|2020-05-29	EPI_ISL_461477	orf1ab
23403	A	G	>hCoV-19/USA/WA-UW-10138/2020|EPI_ISL_461477|2020-05-29	EPI_ISL_461477	S
25563	G	T	>hCoV-19/USA/WA-UW-10138/2020|EPI_ISL_461477|2020-05-29	EPI_ISL_461477	ORF3a
28144	C	T	>hCoV-19/USA/WA-UW-10138/2020|EPI_ISL_461477|2020-05-29	EPI_ISL_461477	ORF8
28376	G	T	>hCoV-19/USA/WA-UW-10138/2020|EPI_ISL_461477|2020-05-29	EPI_ISL_461477	N
29299	A	T	>hCoV-19/USA/WA-UW-10138/2020|EPI_ISL_461477|2020-05-29	EPI_ISL_461477	N
241	C	T	>hCoV-19/India/GJ-GBRC151a/2020|EPI_ISL_461478|2020-05-02	EPI_ISL_461478	NonCoding
1204	C	T	>hCoV-19/India/GJ-GBRC151a/2020|EPI_ISL_461478|2020-05-02	EPI_ISL_461478	orf1ab
3037	C	T	>hCoV-19/India/GJ-GBRC151a/2020|EPI_ISL_461478|2020-05-02	EPI_ISL_461478	orf1ab
4084	C	T	>hCoV-19/India/GJ-GBRC151a/2020|EPI_ISL_461478|2020-05-02	EPI_ISL_461478	orf1ab
5029	G	T	>hCoV-19/India/GJ-GBRC151a/2020|EPI_ISL_461478|2020-05-02	EPI_ISL_461478	orf1ab
8782	T	C	>hCoV-19/India/GJ-GBRC151a/2020|EPI_ISL_461478|2020-05-02	EPI_ISL_461478	orf1ab
14408	C	T	>hCoV-19/India/GJ-GBRC151a/2020|EPI_ISL_461478|2020-05-02	EPI_ISL_461478	orf1ab
16393	C	T	>hCoV-19/India/GJ-GBRC151a/2020|EPI_ISL_461478|2020-05-02	EPI_ISL_461478	orf1ab
23403	A	G	>hCoV-19/India/GJ-GBRC151a/2020|EPI_ISL_461478|2020-05-02	EPI_ISL_461478	S
28144	C	T	>hCoV-19/India/GJ-GBRC151a/2020|EPI_ISL_461478|2020-05-02	EPI_ISL_461478	ORF8
241	C	T	>hCoV-19/India/GJ-GBRC151b/2020|EPI_ISL_461479|2020-05-02	EPI_ISL_461479	NonCoding
3037	C	T	>hCoV-19/India/GJ-GBRC151b/2020|EPI_ISL_461479|2020-05-02	EPI_ISL_461479	orf1ab
4084	C	T	>hCoV-19/India/GJ-GBRC151b/2020|EPI_ISL_461479|2020-05-02	EPI_ISL_461479	orf1ab
5029	G	T	>hCoV-19/India/GJ-GBRC151b/2020|EPI_ISL_461479|2020-05-02	EPI_ISL_461479	orf1ab
8782	T	C	>hCoV-19/India/GJ-GBRC151b/2020|EPI_ISL_461479|2020-05-02	EPI_ISL_461479	orf1ab
14408	C	T	>hCoV-19/India/GJ-GBRC151b/2020|EPI_ISL_461479|2020-05-02	EPI_ISL_461479	orf1ab
16393	C	T	>hCoV-19/India/GJ-GBRC151b/2020|EPI_ISL_461479|2020-05-02	EPI_ISL_461479	orf1ab
23403	A	G	>hCoV-19/India/GJ-GBRC151b/2020|EPI_ISL_461479|2020-05-02	EPI_ISL_461479	S
28144	C	T	>hCoV-19/India/GJ-GBRC151b/2020|EPI_ISL_461479|2020-05-02	EPI_ISL_461479	ORF8
241	C	T	>hCoV-19/India/GJ-GBRC152/2020|EPI_ISL_461480|2020-05-02	EPI_ISL_461480	NonCoding
3037	C	T	>hCoV-19/India/GJ-GBRC152/2020|EPI_ISL_461480|2020-05-02	EPI_ISL_461480	orf1ab
3429	C	T	>hCoV-19/India/GJ-GBRC152/2020|EPI_ISL_461480|2020-05-02	EPI_ISL_461480	orf1ab
8782	T	C	>hCoV-19/India/GJ-GBRC152/2020|EPI_ISL_461480|2020-05-02	EPI_ISL_461480	orf1ab
8917	C	T	>hCoV-19/India/GJ-GBRC152/2020|EPI_ISL_461480|2020-05-02	EPI_ISL_461480	orf1ab
11620	C	T	>hCoV-19/India/GJ-GBRC152/2020|EPI_ISL_461480|2020-05-02	EPI_ISL_461480	orf1ab
14408	C	T	>hCoV-19/India/GJ-GBRC152/2020|EPI_ISL_461480|2020-05-02	EPI_ISL_461480	orf1ab
18877	C	T	>hCoV-19/India/GJ-GBRC152/2020|EPI_ISL_461480|2020-05-02	EPI_ISL_461480	orf1ab
23401	G	T	>hCoV-19/India/GJ-GBRC152/2020|EPI_ISL_461480|2020-05-02	EPI_ISL_461480	S
23403	A	G	>hCoV-19/India/GJ-GBRC152/2020|EPI_ISL_461480|2020-05-02	EPI_ISL_461480	S
25563	G	T	>hCoV-19/India/GJ-GBRC152/2020|EPI_ISL_461480|2020-05-02	EPI_ISL_461480	ORF3a
26735	C	T	>hCoV-19/India/GJ-GBRC152/2020|EPI_ISL_461480|2020-05-02	EPI_ISL_461480	M
28144	C	T	>hCoV-19/India/GJ-GBRC152/2020|EPI_ISL_461480|2020-05-02	EPI_ISL_461480	ORF8
241	C	T	>hCoV-19/India/GJ-GBRC153a/2020|EPI_ISL_461481|2020-04-27	EPI_ISL_461481	NonCoding
3037	C	T	>hCoV-19/India/GJ-GBRC153a/2020|EPI_ISL_461481|2020-04-27	EPI_ISL_461481	orf1ab
3634	C	T	>hCoV-19/India/GJ-GBRC153a/2020|EPI_ISL_461481|2020-04-27	EPI_ISL_461481	orf1ab
8782	T	C	>hCoV-19/India/GJ-GBRC153a/2020|EPI_ISL_461481|2020-04-27	EPI_ISL_461481	orf1ab
14408	C	T	>hCoV-19/India/GJ-GBRC153a/2020|EPI_ISL_461481|2020-04-27	EPI_ISL_461481	orf1ab
15324	C	T	>hCoV-19/India/GJ-GBRC153a/2020|EPI_ISL_461481|2020-04-27	EPI_ISL_461481	orf1ab
23403	A	G	>hCoV-19/India/GJ-GBRC153a/2020|EPI_ISL_461481|2020-04-27	EPI_ISL_461481	S
28144	C	T	>hCoV-19/India/GJ-GBRC153a/2020|EPI_ISL_461481|2020-04-27	EPI_ISL_461481	ORF8
241	C	T	>hCoV-19/India/GJ-GBRC153b/2020|EPI_ISL_461482|2020-04-27	EPI_ISL_461482	NonCoding
3037	C	T	>hCoV-19/India/GJ-GBRC153b/2020|EPI_ISL_461482|2020-04-27	EPI_ISL_461482	orf1ab
22468	G	T	>hCoV-19/India/GJ-GBRC153b/2020|EPI_ISL_461482|2020-04-27	EPI_ISL_461482	S
28878	G	A	>hCoV-19/India/GJ-GBRC153b/2020|EPI_ISL_461482|2020-04-27	EPI_ISL_461482	N
241	C	T	>hCoV-19/India/GJ-GBRC154/2020|EPI_ISL_461483|2020-05-27	EPI_ISL_461483	NonCoding
3037	C	T	>hCoV-19/India/GJ-GBRC154/2020|EPI_ISL_461483|2020-05-27	EPI_ISL_461483	orf1ab
3634	C	T	>hCoV-19/India/GJ-GBRC154/2020|EPI_ISL_461483|2020-05-27	EPI_ISL_461483	orf1ab
8782	T	C	>hCoV-19/India/GJ-GBRC154/2020|EPI_ISL_461483|2020-05-27	EPI_ISL_461483	orf1ab
14408	C	T	>hCoV-19/India/GJ-GBRC154/2020|EPI_ISL_461483|2020-05-27	EPI_ISL_461483	orf1ab
15324	C	T	>hCoV-19/India/GJ-GBRC154/2020|EPI_ISL_461483|2020-05-27	EPI_ISL_461483	orf1ab
23403	A	G	>hCoV-19/India/GJ-GBRC154/2020|EPI_ISL_461483|2020-05-27	EPI_ISL_461483	S
28144	C	T	>hCoV-19/India/GJ-GBRC154/2020|EPI_ISL_461483|2020-05-27	EPI_ISL_461483	ORF8
241	C	T	>hCoV-19/India/GJ-GBRC155/2020|EPI_ISL_461484|2020-05-27	EPI_ISL_461484	NonCoding
2836	C	T	>hCoV-19/India/GJ-GBRC155/2020|EPI_ISL_461484|2020-05-27	EPI_ISL_461484	orf1ab
3037	C	T	>hCoV-19/India/GJ-GBRC155/2020|EPI_ISL_461484|2020-05-27	EPI_ISL_461484	orf1ab
7232	T	G	>hCoV-19/India/GJ-GBRC155/2020|EPI_ISL_461484|2020-05-27	EPI_ISL_461484	orf1ab
7732	C	T	>hCoV-19/India/GJ-GBRC155/2020|EPI_ISL_461484|2020-05-27	EPI_ISL_461484	orf1ab
8782	T	C	>hCoV-19/India/GJ-GBRC155/2020|EPI_ISL_461484|2020-05-27	EPI_ISL_461484	orf1ab
14408	C	T	>hCoV-19/India/GJ-GBRC155/2020|EPI_ISL_461484|2020-05-27	EPI_ISL_461484	orf1ab
18555	C	T	>hCoV-19/India/GJ-GBRC155/2020|EPI_ISL_461484|2020-05-27	EPI_ISL_461484	orf1ab
18877	C	T	>hCoV-19/India/GJ-GBRC155/2020|EPI_ISL_461484|2020-05-27	EPI_ISL_461484	orf1ab
19086	G	T	>hCoV-19/India/GJ-GBRC155/2020|EPI_ISL_461484|2020-05-27	EPI_ISL_461484	orf1ab
22444	C	T	>hCoV-19/India/GJ-GBRC155/2020|EPI_ISL_461484|2020-05-27	EPI_ISL_461484	S
23277	C	T	>hCoV-19/India/GJ-GBRC155/2020|EPI_ISL_461484|2020-05-27	EPI_ISL_461484	S
23403	A	G	>hCoV-19/India/GJ-GBRC155/2020|EPI_ISL_461484|2020-05-27	EPI_ISL_461484	S
25563	G	T	>hCoV-19/India/GJ-GBRC155/2020|EPI_ISL_461484|2020-05-27	EPI_ISL_461484	ORF3a
26735	C	T	>hCoV-19/India/GJ-GBRC155/2020|EPI_ISL_461484|2020-05-27	EPI_ISL_461484	M
28144	C	T	>hCoV-19/India/GJ-GBRC155/2020|EPI_ISL_461484|2020-05-27	EPI_ISL_461484	ORF8
28854	C	T	>hCoV-19/India/GJ-GBRC155/2020|EPI_ISL_461484|2020-05-27	EPI_ISL_461484	N
241	C	T	>hCoV-19/India/GJ-GBRC156/2020|EPI_ISL_461485|2020-05-27	EPI_ISL_461485	NonCoding
3037	C	T	>hCoV-19/India/GJ-GBRC156/2020|EPI_ISL_461485|2020-05-27	EPI_ISL_461485	orf1ab
8782	T	C	>hCoV-19/India/GJ-GBRC156/2020|EPI_ISL_461485|2020-05-27	EPI_ISL_461485	orf1ab
14408	C	T	>hCoV-19/India/GJ-GBRC156/2020|EPI_ISL_461485|2020-05-27	EPI_ISL_461485	orf1ab
16078	G	A	>hCoV-19/India/GJ-GBRC156/2020|EPI_ISL_461485|2020-05-27	EPI_ISL_461485	orf1ab
18877	C	T	>hCoV-19/India/GJ-GBRC156/2020|EPI_ISL_461485|2020-05-27	EPI_ISL_461485	orf1ab
22444	C	T	>hCoV-19/India/GJ-GBRC156/2020|EPI_ISL_461485|2020-05-27	EPI_ISL_461485	S
23282	G	T	>hCoV-19/India/GJ-GBRC156/2020|EPI_ISL_461485|2020-05-27	EPI_ISL_461485	S
23311	G	T	>hCoV-19/India/GJ-GBRC156/2020|EPI_ISL_461485|2020-05-27	EPI_ISL_461485	S
23403	A	G	>hCoV-19/India/GJ-GBRC156/2020|EPI_ISL_461485|2020-05-27	EPI_ISL_461485	S
25019	G	T	>hCoV-19/India/GJ-GBRC156/2020|EPI_ISL_461485|2020-05-27	EPI_ISL_461485	S
25563	G	T	>hCoV-19/India/GJ-GBRC156/2020|EPI_ISL_461485|2020-05-27	EPI_ISL_461485	ORF3a
26607	C	T	>hCoV-19/India/GJ-GBRC156/2020|EPI_ISL_461485|2020-05-27	EPI_ISL_461485	M
26735	C	T	>hCoV-19/India/GJ-GBRC156/2020|EPI_ISL_461485|2020-05-27	EPI_ISL_461485	M
28144	C	T	>hCoV-19/India/GJ-GBRC156/2020|EPI_ISL_461485|2020-05-27	EPI_ISL_461485	ORF8
28854	C	T	>hCoV-19/India/GJ-GBRC156/2020|EPI_ISL_461485|2020-05-27	EPI_ISL_461485	N
241	C	T	>hCoV-19/India/GJ-GBRC157a/2020|EPI_ISL_461486|2020-05-27	EPI_ISL_461486	NonCoding
3037	C	T	>hCoV-19/India/GJ-GBRC157a/2020|EPI_ISL_461486|2020-05-27	EPI_ISL_461486	orf1ab
8782	T	C	>hCoV-19/India/GJ-GBRC157a/2020|EPI_ISL_461486|2020-05-27	EPI_ISL_461486	orf1ab
14408	C	T	>hCoV-19/India/GJ-GBRC157a/2020|EPI_ISL_461486|2020-05-27	EPI_ISL_461486	orf1ab
20006	G	A	>hCoV-19/India/GJ-GBRC157a/2020|EPI_ISL_461486|2020-05-27	EPI_ISL_461486	orf1ab
23403	A	G	>hCoV-19/India/GJ-GBRC157a/2020|EPI_ISL_461486|2020-05-27	EPI_ISL_461486	S
28144	C	T	>hCoV-19/India/GJ-GBRC157a/2020|EPI_ISL_461486|2020-05-27	EPI_ISL_461486	ORF8
241	C	T	>hCoV-19/India/GJ-GBRC157b/2020|EPI_ISL_461487|2020-05-27	EPI_ISL_461487	NonCoding
3037	C	T	>hCoV-19/India/GJ-GBRC157b/2020|EPI_ISL_461487|2020-05-27	EPI_ISL_461487	orf1ab
3634	C	T	>hCoV-19/India/GJ-GBRC157b/2020|EPI_ISL_461487|2020-05-27	EPI_ISL_461487	orf1ab
8782	T	C	>hCoV-19/India/GJ-GBRC157b/2020|EPI_ISL_461487|2020-05-27	EPI_ISL_461487	orf1ab
14408	C	T	>hCoV-19/India/GJ-GBRC157b/2020|EPI_ISL_461487|2020-05-27	EPI_ISL_461487	orf1ab
15324	C	T	>hCoV-19/India/GJ-GBRC157b/2020|EPI_ISL_461487|2020-05-27	EPI_ISL_461487	orf1ab
20006	G	A	>hCoV-19/India/GJ-GBRC157b/2020|EPI_ISL_461487|2020-05-27	EPI_ISL_461487	orf1ab
23403	A	G	>hCoV-19/India/GJ-GBRC157b/2020|EPI_ISL_461487|2020-05-27	EPI_ISL_461487	S
28144	C	T	>hCoV-19/India/GJ-GBRC157b/2020|EPI_ISL_461487|2020-05-27	EPI_ISL_461487	ORF8
241	C	T	>hCoV-19/India/GJ-GBRC158/2020|EPI_ISL_461488|2020-05-27	EPI_ISL_461488	NonCoding
2836	C	T	>hCoV-19/India/GJ-GBRC158/2020|EPI_ISL_461488|2020-05-27	EPI_ISL_461488	orf1ab
3037	C	T	>hCoV-19/India/GJ-GBRC158/2020|EPI_ISL_461488|2020-05-27	EPI_ISL_461488	orf1ab
4903	A	G	>hCoV-19/India/GJ-GBRC158/2020|EPI_ISL_461488|2020-05-27	EPI_ISL_461488	orf1ab
8782	T	C	>hCoV-19/India/GJ-GBRC158/2020|EPI_ISL_461488|2020-05-27	EPI_ISL_461488	orf1ab
14408	C	T	>hCoV-19/India/GJ-GBRC158/2020|EPI_ISL_461488|2020-05-27	EPI_ISL_461488	orf1ab
18877	C	T	>hCoV-19/India/GJ-GBRC158/2020|EPI_ISL_461488|2020-05-27	EPI_ISL_461488	orf1ab
22444	C	T	>hCoV-19/India/GJ-GBRC158/2020|EPI_ISL_461488|2020-05-27	EPI_ISL_461488	S
23403	A	G	>hCoV-19/India/GJ-GBRC158/2020|EPI_ISL_461488|2020-05-27	EPI_ISL_461488	S
23987	C	T	>hCoV-19/India/GJ-GBRC158/2020|EPI_ISL_461488|2020-05-27	EPI_ISL_461488	S
25563	G	T	>hCoV-19/India/GJ-GBRC158/2020|EPI_ISL_461488|2020-05-27	EPI_ISL_461488	ORF3a
25961	C	T	>hCoV-19/India/GJ-GBRC158/2020|EPI_ISL_461488|2020-05-27	EPI_ISL_461488	ORF3a
26116	G	T	>hCoV-19/India/GJ-GBRC158/2020|EPI_ISL_461488|2020-05-27	EPI_ISL_461488	ORF3a
26735	C	T	>hCoV-19/India/GJ-GBRC158/2020|EPI_ISL_461488|2020-05-27	EPI_ISL_461488	M
28144	C	T	>hCoV-19/India/GJ-GBRC158/2020|EPI_ISL_461488|2020-05-27	EPI_ISL_461488	ORF8
28854	C	T	>hCoV-19/India/GJ-GBRC158/2020|EPI_ISL_461488|2020-05-27	EPI_ISL_461488	N
241	C	T	>hCoV-19/India/GJ-GBRC159a/2020|EPI_ISL_461489|2020-05-27	EPI_ISL_461489	NonCoding
1102	C	T	>hCoV-19/India/GJ-GBRC159a/2020|EPI_ISL_461489|2020-05-27	EPI_ISL_461489	orf1ab
2836	C	T	>hCoV-19/India/GJ-GBRC159a/2020|EPI_ISL_461489|2020-05-27	EPI_ISL_461489	orf1ab
3037	C	T	>hCoV-19/India/GJ-GBRC159a/2020|EPI_ISL_461489|2020-05-27	EPI_ISL_461489	orf1ab
8782	T	C	>hCoV-19/India/GJ-GBRC159a/2020|EPI_ISL_461489|2020-05-27	EPI_ISL_461489	orf1ab
14408	C	T	>hCoV-19/India/GJ-GBRC159a/2020|EPI_ISL_461489|2020-05-27	EPI_ISL_461489	orf1ab
18877	C	T	>hCoV-19/India/GJ-GBRC159a/2020|EPI_ISL_461489|2020-05-27	EPI_ISL_461489	orf1ab
22444	C	T	>hCoV-19/India/GJ-GBRC159a/2020|EPI_ISL_461489|2020-05-27	EPI_ISL_461489	S
23403	A	G	>hCoV-19/India/GJ-GBRC159a/2020|EPI_ISL_461489|2020-05-27	EPI_ISL_461489	S
25500	G	A	>hCoV-19/India/GJ-GBRC159a/2020|EPI_ISL_461489|2020-05-27	EPI_ISL_461489	ORF3a
25563	G	T	>hCoV-19/India/GJ-GBRC159a/2020|EPI_ISL_461489|2020-05-27	EPI_ISL_461489	ORF3a
26735	C	T	>hCoV-19/India/GJ-GBRC159a/2020|EPI_ISL_461489|2020-05-27	EPI_ISL_461489	M
28144	C	T	>hCoV-19/India/GJ-GBRC159a/2020|EPI_ISL_461489|2020-05-27	EPI_ISL_461489	ORF8
28854	C	T	>hCoV-19/India/GJ-GBRC159a/2020|EPI_ISL_461489|2020-05-27	EPI_ISL_461489	N
241	C	T	>hCoV-19/India/GJ-GBRC159b/2020|EPI_ISL_461490|2020-05-27	EPI_ISL_461490	NonCoding
3037	C	T	>hCoV-19/India/GJ-GBRC159b/2020|EPI_ISL_461490|2020-05-27	EPI_ISL_461490	orf1ab
8782	T	C	>hCoV-19/India/GJ-GBRC159b/2020|EPI_ISL_461490|2020-05-27	EPI_ISL_461490	orf1ab
14408	C	T	>hCoV-19/India/GJ-GBRC159b/2020|EPI_ISL_461490|2020-05-27	EPI_ISL_461490	orf1ab
15324	C	T	>hCoV-19/India/GJ-GBRC159b/2020|EPI_ISL_461490|2020-05-27	EPI_ISL_461490	orf1ab
22444	C	T	>hCoV-19/India/GJ-GBRC159b/2020|EPI_ISL_461490|2020-05-27	EPI_ISL_461490	S
23403	A	G	>hCoV-19/India/GJ-GBRC159b/2020|EPI_ISL_461490|2020-05-27	EPI_ISL_461490	S
28144	C	T	>hCoV-19/India/GJ-GBRC159b/2020|EPI_ISL_461490|2020-05-27	EPI_ISL_461490	ORF8
241	C	T	>hCoV-19/India/GJ-GBRC160a/2020|EPI_ISL_461491|2020-05-27	EPI_ISL_461491	NonCoding
3037	C	T	>hCoV-19/India/GJ-GBRC160a/2020|EPI_ISL_461491|2020-05-27	EPI_ISL_461491	orf1ab
8782	T	C	>hCoV-19/India/GJ-GBRC160a/2020|EPI_ISL_461491|2020-05-27	EPI_ISL_461491	orf1ab
14408	C	T	>hCoV-19/India/GJ-GBRC160a/2020|EPI_ISL_461491|2020-05-27	EPI_ISL_461491	orf1ab
15324	C	T	>hCoV-19/India/GJ-GBRC160a/2020|EPI_ISL_461491|2020-05-27	EPI_ISL_461491	orf1ab
18877	C	T	>hCoV-19/India/GJ-GBRC160a/2020|EPI_ISL_461491|2020-05-27	EPI_ISL_461491	orf1ab
22384	T	C	>hCoV-19/India/GJ-GBRC160a/2020|EPI_ISL_461491|2020-05-27	EPI_ISL_461491	S
22444	C	T	>hCoV-19/India/GJ-GBRC160a/2020|EPI_ISL_461491|2020-05-27	EPI_ISL_461491	S
23403	A	G	>hCoV-19/India/GJ-GBRC160a/2020|EPI_ISL_461491|2020-05-27	EPI_ISL_461491	S
26735	C	T	>hCoV-19/India/GJ-GBRC160a/2020|EPI_ISL_461491|2020-05-27	EPI_ISL_461491	M
28144	C	T	>hCoV-19/India/GJ-GBRC160a/2020|EPI_ISL_461491|2020-05-27	EPI_ISL_461491	ORF8
28854	C	T	>hCoV-19/India/GJ-GBRC160a/2020|EPI_ISL_461491|2020-05-27	EPI_ISL_461491	N
219	G	T	>hCoV-19/India/GJ-GBRC160b/2020|EPI_ISL_461492|2020-05-27	EPI_ISL_461492	NonCoding
241	C	T	>hCoV-19/India/GJ-GBRC160b/2020|EPI_ISL_461492|2020-05-27	EPI_ISL_461492	NonCoding
2836	C	T	>hCoV-19/India/GJ-GBRC160b/2020|EPI_ISL_461492|2020-05-27	EPI_ISL_461492	orf1ab
3037	C	T	>hCoV-19/India/GJ-GBRC160b/2020|EPI_ISL_461492|2020-05-27	EPI_ISL_461492	orf1ab
3634	C	T	>hCoV-19/India/GJ-GBRC160b/2020|EPI_ISL_461492|2020-05-27	EPI_ISL_461492	orf1ab
8782	T	C	>hCoV-19/India/GJ-GBRC160b/2020|EPI_ISL_461492|2020-05-27	EPI_ISL_461492	orf1ab
11747	C	T	>hCoV-19/India/GJ-GBRC160b/2020|EPI_ISL_461492|2020-05-27	EPI_ISL_461492	orf1ab
14408	C	T	>hCoV-19/India/GJ-GBRC160b/2020|EPI_ISL_461492|2020-05-27	EPI_ISL_461492	orf1ab
23403	A	G	>hCoV-19/India/GJ-GBRC160b/2020|EPI_ISL_461492|2020-05-27	EPI_ISL_461492	S
25563	G	T	>hCoV-19/India/GJ-GBRC160b/2020|EPI_ISL_461492|2020-05-27	EPI_ISL_461492	ORF3a
28144	C	T	>hCoV-19/India/GJ-GBRC160b/2020|EPI_ISL_461492|2020-05-27	EPI_ISL_461492	ORF8
241	C	T	>hCoV-19/India/GJ-GBRC161a/2020|EPI_ISL_461493|2020-05-27	EPI_ISL_461493	NonCoding
3037	C	T	>hCoV-19/India/GJ-GBRC161a/2020|EPI_ISL_461493|2020-05-27	EPI_ISL_461493	orf1ab
3634	C	T	>hCoV-19/India/GJ-GBRC161a/2020|EPI_ISL_461493|2020-05-27	EPI_ISL_461493	orf1ab
8782	T	C	>hCoV-19/India/GJ-GBRC161a/2020|EPI_ISL_461493|2020-05-27	EPI_ISL_461493	orf1ab
14408	C	T	>hCoV-19/India/GJ-GBRC161a/2020|EPI_ISL_461493|2020-05-27	EPI_ISL_461493	orf1ab
15324	C	T	>hCoV-19/India/GJ-GBRC161a/2020|EPI_ISL_461493|2020-05-27	EPI_ISL_461493	orf1ab
23403	A	G	>hCoV-19/India/GJ-GBRC161a/2020|EPI_ISL_461493|2020-05-27	EPI_ISL_461493	S
28144	C	T	>hCoV-19/India/GJ-GBRC161a/2020|EPI_ISL_461493|2020-05-27	EPI_ISL_461493	ORF8
28854	C	T	>hCoV-19/India/GJ-GBRC161a/2020|EPI_ISL_461493|2020-05-27	EPI_ISL_461493	N
219	G	T	>hCoV-19/India/GJ-GBRC161b/2020|EPI_ISL_461494|2020-05-27	EPI_ISL_461494	NonCoding
241	C	T	>hCoV-19/India/GJ-GBRC161b/2020|EPI_ISL_461494|2020-05-27	EPI_ISL_461494	NonCoding
3037	C	T	>hCoV-19/India/GJ-GBRC161b/2020|EPI_ISL_461494|2020-05-27	EPI_ISL_461494	orf1ab
3634	C	T	>hCoV-19/India/GJ-GBRC161b/2020|EPI_ISL_461494|2020-05-27	EPI_ISL_461494	orf1ab
8782	T	C	>hCoV-19/India/GJ-GBRC161b/2020|EPI_ISL_461494|2020-05-27	EPI_ISL_461494	orf1ab
14408	C	T	>hCoV-19/India/GJ-GBRC161b/2020|EPI_ISL_461494|2020-05-27	EPI_ISL_461494	orf1ab
23403	A	G	>hCoV-19/India/GJ-GBRC161b/2020|EPI_ISL_461494|2020-05-27	EPI_ISL_461494	S
25563	G	T	>hCoV-19/India/GJ-GBRC161b/2020|EPI_ISL_461494|2020-05-27	EPI_ISL_461494	ORF3a
28144	C	T	>hCoV-19/India/GJ-GBRC161b/2020|EPI_ISL_461494|2020-05-27	EPI_ISL_461494	ORF8
241	C	T	>hCoV-19/India/GJ-GBRC162a/2020|EPI_ISL_461495|2020-05-27	EPI_ISL_461495	NonCoding
3037	C	T	>hCoV-19/India/GJ-GBRC162a/2020|EPI_ISL_461495|2020-05-27	EPI_ISL_461495	orf1ab
8782	T	C	>hCoV-19/India/GJ-GBRC162a/2020|EPI_ISL_461495|2020-05-27	EPI_ISL_461495	orf1ab
13859	A	G	>hCoV-19/India/GJ-GBRC162a/2020|EPI_ISL_461495|2020-05-27	EPI_ISL_461495	orf1ab
14408	C	T	>hCoV-19/India/GJ-GBRC162a/2020|EPI_ISL_461495|2020-05-27	EPI_ISL_461495	orf1ab
16078	G	A	>hCoV-19/India/GJ-GBRC162a/2020|EPI_ISL_461495|2020-05-27	EPI_ISL_461495	orf1ab
18040	G	T	>hCoV-19/India/GJ-GBRC162a/2020|EPI_ISL_461495|2020-05-27	EPI_ISL_461495	orf1ab
18877	C	T	>hCoV-19/India/GJ-GBRC162a/2020|EPI_ISL_461495|2020-05-27	EPI_ISL_461495	orf1ab
22444	C	T	>hCoV-19/India/GJ-GBRC162a/2020|EPI_ISL_461495|2020-05-27	EPI_ISL_461495	S
23311	G	T	>hCoV-19/India/GJ-GBRC162a/2020|EPI_ISL_461495|2020-05-27	EPI_ISL_461495	S
23403	A	G	>hCoV-19/India/GJ-GBRC162a/2020|EPI_ISL_461495|2020-05-27	EPI_ISL_461495	S
25162	C	A	>hCoV-19/India/GJ-GBRC162a/2020|EPI_ISL_461495|2020-05-27	EPI_ISL_461495	S
25163	C	A	>hCoV-19/India/GJ-GBRC162a/2020|EPI_ISL_461495|2020-05-27	EPI_ISL_461495	S
25563	G	T	>hCoV-19/India/GJ-GBRC162a/2020|EPI_ISL_461495|2020-05-27	EPI_ISL_461495	ORF3a
25904	C	T	>hCoV-19/India/GJ-GBRC162a/2020|EPI_ISL_461495|2020-05-27	EPI_ISL_461495	ORF3a
26735	C	T	>hCoV-19/India/GJ-GBRC162a/2020|EPI_ISL_461495|2020-05-27	EPI_ISL_461495	M
28144	C	T	>hCoV-19/India/GJ-GBRC162a/2020|EPI_ISL_461495|2020-05-27	EPI_ISL_461495	ORF8
28703	G	T	>hCoV-19/India/GJ-GBRC162a/2020|EPI_ISL_461495|2020-05-27	EPI_ISL_461495	N
28854	C	T	>hCoV-19/India/GJ-GBRC162a/2020|EPI_ISL_461495|2020-05-27	EPI_ISL_461495	N
241	C	T	>hCoV-19/India/GJ-GBRC162b/2020|EPI_ISL_461496|2020-05-27	EPI_ISL_461496	NonCoding
3037	C	T	>hCoV-19/India/GJ-GBRC162b/2020|EPI_ISL_461496|2020-05-27	EPI_ISL_461496	orf1ab
3634	C	T	>hCoV-19/India/GJ-GBRC162b/2020|EPI_ISL_461496|2020-05-27	EPI_ISL_461496	orf1ab
8782	T	C	>hCoV-19/India/GJ-GBRC162b/2020|EPI_ISL_461496|2020-05-27	EPI_ISL_461496	orf1ab
14408	C	T	>hCoV-19/India/GJ-GBRC162b/2020|EPI_ISL_461496|2020-05-27	EPI_ISL_461496	orf1ab
15324	C	T	>hCoV-19/India/GJ-GBRC162b/2020|EPI_ISL_461496|2020-05-27	EPI_ISL_461496	orf1ab
23403	A	G	>hCoV-19/India/GJ-GBRC162b/2020|EPI_ISL_461496|2020-05-27	EPI_ISL_461496	S
28144	C	T	>hCoV-19/India/GJ-GBRC162b/2020|EPI_ISL_461496|2020-05-27	EPI_ISL_461496	ORF8
28854	C	T	>hCoV-19/India/GJ-GBRC162b/2020|EPI_ISL_461496|2020-05-27	EPI_ISL_461496	N
241	C	T	>hCoV-19/India/GJ-GBRC163a/2020|EPI_ISL_461497|2020-05-27	EPI_ISL_461497	NonCoding
3037	C	T	>hCoV-19/India/GJ-GBRC163a/2020|EPI_ISL_461497|2020-05-27	EPI_ISL_461497	orf1ab
4067	G	A	>hCoV-19/India/GJ-GBRC163a/2020|EPI_ISL_461497|2020-05-27	EPI_ISL_461497	orf1ab
5572	G	T	>hCoV-19/India/GJ-GBRC163a/2020|EPI_ISL_461497|2020-05-27	EPI_ISL_461497	orf1ab
8460	C	A	>hCoV-19/India/GJ-GBRC163a/2020|EPI_ISL_461497|2020-05-27	EPI_ISL_461497	orf1ab
8782	T	C	>hCoV-19/India/GJ-GBRC163a/2020|EPI_ISL_461497|2020-05-27	EPI_ISL_461497	orf1ab
14408	C	T	>hCoV-19/India/GJ-GBRC163a/2020|EPI_ISL_461497|2020-05-27	EPI_ISL_461497	orf1ab
14673	A	G	>hCoV-19/India/GJ-GBRC163a/2020|EPI_ISL_461497|2020-05-27	EPI_ISL_461497	orf1ab
23403	A	G	>hCoV-19/India/GJ-GBRC163a/2020|EPI_ISL_461497|2020-05-27	EPI_ISL_461497	S
28144	C	T	>hCoV-19/India/GJ-GBRC163a/2020|EPI_ISL_461497|2020-05-27	EPI_ISL_461497	ORF8
241	C	T	>hCoV-19/India/GJ-GBRC163b/2020|EPI_ISL_461498|2020-05-27	EPI_ISL_461498	NonCoding
3037	C	T	>hCoV-19/India/GJ-GBRC163b/2020|EPI_ISL_461498|2020-05-27	EPI_ISL_461498	orf1ab
4067	G	A	>hCoV-19/India/GJ-GBRC163b/2020|EPI_ISL_461498|2020-05-27	EPI_ISL_461498	orf1ab
5572	G	T	>hCoV-19/India/GJ-GBRC163b/2020|EPI_ISL_461498|2020-05-27	EPI_ISL_461498	orf1ab
8460	C	A	>hCoV-19/India/GJ-GBRC163b/2020|EPI_ISL_461498|2020-05-27	EPI_ISL_461498	orf1ab
8782	T	C	>hCoV-19/India/GJ-GBRC163b/2020|EPI_ISL_461498|2020-05-27	EPI_ISL_461498	orf1ab
14408	C	T	>hCoV-19/India/GJ-GBRC163b/2020|EPI_ISL_461498|2020-05-27	EPI_ISL_461498	orf1ab
14673	A	G	>hCoV-19/India/GJ-GBRC163b/2020|EPI_ISL_461498|2020-05-27	EPI_ISL_461498	orf1ab
23403	A	G	>hCoV-19/India/GJ-GBRC163b/2020|EPI_ISL_461498|2020-05-27	EPI_ISL_461498	S
27213	C	T	>hCoV-19/India/GJ-GBRC163b/2020|EPI_ISL_461498|2020-05-27	EPI_ISL_461498	ORF6
28144	C	T	>hCoV-19/India/GJ-GBRC163b/2020|EPI_ISL_461498|2020-05-27	EPI_ISL_461498	ORF8
241	C	T	>hCoV-19/India/GJ-GBRC164/2020|EPI_ISL_461499|2020-05-27	EPI_ISL_461499	NonCoding
706	C	A	>hCoV-19/India/GJ-GBRC164/2020|EPI_ISL_461499|2020-05-27	EPI_ISL_461499	orf1ab
2836	C	T	>hCoV-19/India/GJ-GBRC164/2020|EPI_ISL_461499|2020-05-27	EPI_ISL_461499	orf1ab
3037	C	T	>hCoV-19/India/GJ-GBRC164/2020|EPI_ISL_461499|2020-05-27	EPI_ISL_461499	orf1ab
8782	T	C	>hCoV-19/India/GJ-GBRC164/2020|EPI_ISL_461499|2020-05-27	EPI_ISL_461499	orf1ab
9857	C	T	>hCoV-19/India/GJ-GBRC164/2020|EPI_ISL_461499|2020-05-27	EPI_ISL_461499	orf1ab
14408	C	T	>hCoV-19/India/GJ-GBRC164/2020|EPI_ISL_461499|2020-05-27	EPI_ISL_461499	orf1ab
18877	C	T	>hCoV-19/India/GJ-GBRC164/2020|EPI_ISL_461499|2020-05-27	EPI_ISL_461499	orf1ab
19215	T	C	>hCoV-19/India/GJ-GBRC164/2020|EPI_ISL_461499|2020-05-27	EPI_ISL_461499	orf1ab
22444	C	T	>hCoV-19/India/GJ-GBRC164/2020|EPI_ISL_461499|2020-05-27	EPI_ISL_461499	S
23403	A	G	>hCoV-19/India/GJ-GBRC164/2020|EPI_ISL_461499|2020-05-27	EPI_ISL_461499	S
25563	G	T	>hCoV-19/India/GJ-GBRC164/2020|EPI_ISL_461499|2020-05-27	EPI_ISL_461499	ORF3a
26735	C	T	>hCoV-19/India/GJ-GBRC164/2020|EPI_ISL_461499|2020-05-27	EPI_ISL_461499	M
28144	C	T	>hCoV-19/India/GJ-GBRC164/2020|EPI_ISL_461499|2020-05-27	EPI_ISL_461499	ORF8
28854	C	T	>hCoV-19/India/GJ-GBRC164/2020|EPI_ISL_461499|2020-05-27	EPI_ISL_461499	N
29171	C	T	>hCoV-19/India/GJ-GBRC164/2020|EPI_ISL_461499|2020-05-27	EPI_ISL_461499	N
241	C	T	>hCoV-19/India/GJ-GBRC165/2020|EPI_ISL_461500|2020-05-27	EPI_ISL_461500	NonCoding
2836	C	T	>hCoV-19/India/GJ-GBRC165/2020|EPI_ISL_461500|2020-05-27	EPI_ISL_461500	orf1ab
3037	C	T	>hCoV-19/India/GJ-GBRC165/2020|EPI_ISL_461500|2020-05-27	EPI_ISL_461500	orf1ab
8782	T	C	>hCoV-19/India/GJ-GBRC165/2020|EPI_ISL_461500|2020-05-27	EPI_ISL_461500	orf1ab
14408	C	T	>hCoV-19/India/GJ-GBRC165/2020|EPI_ISL_461500|2020-05-27	EPI_ISL_461500	orf1ab
18877	C	T	>hCoV-19/India/GJ-GBRC165/2020|EPI_ISL_461500|2020-05-27	EPI_ISL_461500	orf1ab
22081	G	T	>hCoV-19/India/GJ-GBRC165/2020|EPI_ISL_461500|2020-05-27	EPI_ISL_461500	S
22444	C	T	>hCoV-19/India/GJ-GBRC165/2020|EPI_ISL_461500|2020-05-27	EPI_ISL_461500	S
23403	A	G	>hCoV-19/India/GJ-GBRC165/2020|EPI_ISL_461500|2020-05-27	EPI_ISL_461500	S
25563	G	T	>hCoV-19/India/GJ-GBRC165/2020|EPI_ISL_461500|2020-05-27	EPI_ISL_461500	ORF3a
26735	C	T	>hCoV-19/India/GJ-GBRC165/2020|EPI_ISL_461500|2020-05-27	EPI_ISL_461500	M
28144	C	T	>hCoV-19/India/GJ-GBRC165/2020|EPI_ISL_461500|2020-05-27	EPI_ISL_461500	ORF8
28854	C	T	>hCoV-19/India/GJ-GBRC165/2020|EPI_ISL_461500|2020-05-27	EPI_ISL_461500	N
222	C	T	>hCoV-19/India/GJ-GBRC166a/2020|EPI_ISL_461501|2020-05-27	EPI_ISL_461501	NonCoding
241	C	T	>hCoV-19/India/GJ-GBRC166a/2020|EPI_ISL_461501|2020-05-27	EPI_ISL_461501	NonCoding
2836	C	T	>hCoV-19/India/GJ-GBRC166a/2020|EPI_ISL_461501|2020-05-27	EPI_ISL_461501	orf1ab
3037	C	T	>hCoV-19/India/GJ-GBRC166a/2020|EPI_ISL_461501|2020-05-27	EPI_ISL_461501	orf1ab
8782	T	C	>hCoV-19/India/GJ-GBRC166a/2020|EPI_ISL_461501|2020-05-27	EPI_ISL_461501	orf1ab
11457	T	C	>hCoV-19/India/GJ-GBRC166a/2020|EPI_ISL_461501|2020-05-27	EPI_ISL_461501	orf1ab
12049	C	T	>hCoV-19/India/GJ-GBRC166a/2020|EPI_ISL_461501|2020-05-27	EPI_ISL_461501	orf1ab
14408	C	T	>hCoV-19/India/GJ-GBRC166a/2020|EPI_ISL_461501|2020-05-27	EPI_ISL_461501	orf1ab
18457	C	T	>hCoV-19/India/GJ-GBRC166a/2020|EPI_ISL_461501|2020-05-27	EPI_ISL_461501	orf1ab
18877	C	T	>hCoV-19/India/GJ-GBRC166a/2020|EPI_ISL_461501|2020-05-27	EPI_ISL_461501	orf1ab
22444	C	T	>hCoV-19/India/GJ-GBRC166a/2020|EPI_ISL_461501|2020-05-27	EPI_ISL_461501	S
23403	A	G	>hCoV-19/India/GJ-GBRC166a/2020|EPI_ISL_461501|2020-05-27	EPI_ISL_461501	S
25563	G	T	>hCoV-19/India/GJ-GBRC166a/2020|EPI_ISL_461501|2020-05-27	EPI_ISL_461501	ORF3a
26735	C	T	>hCoV-19/India/GJ-GBRC166a/2020|EPI_ISL_461501|2020-05-27	EPI_ISL_461501	M
28045	C	T	>hCoV-19/India/GJ-GBRC166a/2020|EPI_ISL_461501|2020-05-27	EPI_ISL_461501	ORF8
28144	C	T	>hCoV-19/India/GJ-GBRC166a/2020|EPI_ISL_461501|2020-05-27	EPI_ISL_461501	ORF8
28854	C	T	>hCoV-19/India/GJ-GBRC166a/2020|EPI_ISL_461501|2020-05-27	EPI_ISL_461501	N
29236	C	T	>hCoV-19/India/GJ-GBRC166a/2020|EPI_ISL_461501|2020-05-27	EPI_ISL_461501	N
222	C	T	>hCoV-19/India/GJ-GBRC166b/2020|EPI_ISL_461502|2020-05-27	EPI_ISL_461502	NonCoding
241	C	T	>hCoV-19/India/GJ-GBRC166b/2020|EPI_ISL_461502|2020-05-27	EPI_ISL_461502	NonCoding
2836	C	T	>hCoV-19/India/GJ-GBRC166b/2020|EPI_ISL_461502|2020-05-27	EPI_ISL_461502	orf1ab
3037	C	T	>hCoV-19/India/GJ-GBRC166b/2020|EPI_ISL_461502|2020-05-27	EPI_ISL_461502	orf1ab
8782	T	C	>hCoV-19/India/GJ-GBRC166b/2020|EPI_ISL_461502|2020-05-27	EPI_ISL_461502	orf1ab
11457	T	C	>hCoV-19/India/GJ-GBRC166b/2020|EPI_ISL_461502|2020-05-27	EPI_ISL_461502	orf1ab
14408	C	T	>hCoV-19/India/GJ-GBRC166b/2020|EPI_ISL_461502|2020-05-27	EPI_ISL_461502	orf1ab
18457	C	T	>hCoV-19/India/GJ-GBRC166b/2020|EPI_ISL_461502|2020-05-27	EPI_ISL_461502	orf1ab
18877	C	T	>hCoV-19/India/GJ-GBRC166b/2020|EPI_ISL_461502|2020-05-27	EPI_ISL_461502	orf1ab
22444	C	T	>hCoV-19/India/GJ-GBRC166b/2020|EPI_ISL_461502|2020-05-27	EPI_ISL_461502	S
23403	A	G	>hCoV-19/India/GJ-GBRC166b/2020|EPI_ISL_461502|2020-05-27	EPI_ISL_461502	S
25563	G	T	>hCoV-19/India/GJ-GBRC166b/2020|EPI_ISL_461502|2020-05-27	EPI_ISL_461502	ORF3a
26735	C	T	>hCoV-19/India/GJ-GBRC166b/2020|EPI_ISL_461502|2020-05-27	EPI_ISL_461502	M
28144	C	T	>hCoV-19/India/GJ-GBRC166b/2020|EPI_ISL_461502|2020-05-27	EPI_ISL_461502	ORF8
28854	C	T	>hCoV-19/India/GJ-GBRC166b/2020|EPI_ISL_461502|2020-05-27	EPI_ISL_461502	N
29236	C	T	>hCoV-19/India/GJ-GBRC166b/2020|EPI_ISL_461502|2020-05-27	EPI_ISL_461502	N
241	C	T	>hCoV-19/India/GJ-GBRC167a/2020|EPI_ISL_461503|2020-05-27	EPI_ISL_461503	NonCoding
3037	C	T	>hCoV-19/India/GJ-GBRC167a/2020|EPI_ISL_461503|2020-05-27	EPI_ISL_461503	orf1ab
8782	T	C	>hCoV-19/India/GJ-GBRC167a/2020|EPI_ISL_461503|2020-05-27	EPI_ISL_461503	orf1ab
14408	C	T	>hCoV-19/India/GJ-GBRC167a/2020|EPI_ISL_461503|2020-05-27	EPI_ISL_461503	orf1ab
15324	C	T	>hCoV-19/India/GJ-GBRC167a/2020|EPI_ISL_461503|2020-05-27	EPI_ISL_461503	orf1ab
22444	C	T	>hCoV-19/India/GJ-GBRC167a/2020|EPI_ISL_461503|2020-05-27	EPI_ISL_461503	S
23403	A	G	>hCoV-19/India/GJ-GBRC167a/2020|EPI_ISL_461503|2020-05-27	EPI_ISL_461503	S
28144	C	T	>hCoV-19/India/GJ-GBRC167a/2020|EPI_ISL_461503|2020-05-27	EPI_ISL_461503	ORF8
28854	C	T	>hCoV-19/India/GJ-GBRC167a/2020|EPI_ISL_461503|2020-05-27	EPI_ISL_461503	N
219	G	T	>hCoV-19/India/GJ-GBRC167b/2020|EPI_ISL_461504|2020-05-27	EPI_ISL_461504	NonCoding
241	C	T	>hCoV-19/India/GJ-GBRC167b/2020|EPI_ISL_461504|2020-05-27	EPI_ISL_461504	NonCoding
2836	C	T	>hCoV-19/India/GJ-GBRC167b/2020|EPI_ISL_461504|2020-05-27	EPI_ISL_461504	orf1ab
3037	C	T	>hCoV-19/India/GJ-GBRC167b/2020|EPI_ISL_461504|2020-05-27	EPI_ISL_461504	orf1ab
3634	C	T	>hCoV-19/India/GJ-GBRC167b/2020|EPI_ISL_461504|2020-05-27	EPI_ISL_461504	orf1ab
8782	T	C	>hCoV-19/India/GJ-GBRC167b/2020|EPI_ISL_461504|2020-05-27	EPI_ISL_461504	orf1ab
14408	C	T	>hCoV-19/India/GJ-GBRC167b/2020|EPI_ISL_461504|2020-05-27	EPI_ISL_461504	orf1ab
18877	C	T	>hCoV-19/India/GJ-GBRC167b/2020|EPI_ISL_461504|2020-05-27	EPI_ISL_461504	orf1ab
23403	A	G	>hCoV-19/India/GJ-GBRC167b/2020|EPI_ISL_461504|2020-05-27	EPI_ISL_461504	S
25563	G	T	>hCoV-19/India/GJ-GBRC167b/2020|EPI_ISL_461504|2020-05-27	EPI_ISL_461504	ORF3a
26735	C	T	>hCoV-19/India/GJ-GBRC167b/2020|EPI_ISL_461504|2020-05-27	EPI_ISL_461504	M
28144	C	T	>hCoV-19/India/GJ-GBRC167b/2020|EPI_ISL_461504|2020-05-27	EPI_ISL_461504	ORF8
241	C	T	>hCoV-19/India/GJ-GBRC168a/2020|EPI_ISL_461505|2020-05-27	EPI_ISL_461505	NonCoding
3037	C	T	>hCoV-19/India/GJ-GBRC168a/2020|EPI_ISL_461505|2020-05-27	EPI_ISL_461505	orf1ab
8782	T	C	>hCoV-19/India/GJ-GBRC168a/2020|EPI_ISL_461505|2020-05-27	EPI_ISL_461505	orf1ab
14408	C	T	>hCoV-19/India/GJ-GBRC168a/2020|EPI_ISL_461505|2020-05-27	EPI_ISL_461505	orf1ab
23403	A	G	>hCoV-19/India/GJ-GBRC168a/2020|EPI_ISL_461505|2020-05-27	EPI_ISL_461505	S
28144	C	T	>hCoV-19/India/GJ-GBRC168a/2020|EPI_ISL_461505|2020-05-27	EPI_ISL_461505	ORF8
28851	G	T	>hCoV-19/India/GJ-GBRC168a/2020|EPI_ISL_461505|2020-05-27	EPI_ISL_461505	N
241	C	T	>hCoV-19/India/GJ-GBRC168b/2020|EPI_ISL_461506|2020-05-27	EPI_ISL_461506	NonCoding
2836	C	T	>hCoV-19/India/GJ-GBRC168b/2020|EPI_ISL_461506|2020-05-27	EPI_ISL_461506	orf1ab
3037	C	T	>hCoV-19/India/GJ-GBRC168b/2020|EPI_ISL_461506|2020-05-27	EPI_ISL_461506	orf1ab
8782	T	C	>hCoV-19/India/GJ-GBRC168b/2020|EPI_ISL_461506|2020-05-27	EPI_ISL_461506	orf1ab
14408	C	T	>hCoV-19/India/GJ-GBRC168b/2020|EPI_ISL_461506|2020-05-27	EPI_ISL_461506	orf1ab
15324	C	T	>hCoV-19/India/GJ-GBRC168b/2020|EPI_ISL_461506|2020-05-27	EPI_ISL_461506	orf1ab
18877	C	T	>hCoV-19/India/GJ-GBRC168b/2020|EPI_ISL_461506|2020-05-27	EPI_ISL_461506	orf1ab
23403	A	G	>hCoV-19/India/GJ-GBRC168b/2020|EPI_ISL_461506|2020-05-27	EPI_ISL_461506	S
25563	G	T	>hCoV-19/India/GJ-GBRC168b/2020|EPI_ISL_461506|2020-05-27	EPI_ISL_461506	ORF3a
28144	C	T	>hCoV-19/India/GJ-GBRC168b/2020|EPI_ISL_461506|2020-05-27	EPI_ISL_461506	ORF8
28854	C	T	>hCoV-19/India/GJ-GBRC168b/2020|EPI_ISL_461506|2020-05-27	EPI_ISL_461506	N
241	C	T	>hCoV-19/England/BIRM-5F4CA/2020|EPI_ISL_461507|2020	EPI_ISL_461507	NonCoding
3037	C	T	>hCoV-19/England/BIRM-5F4CA/2020|EPI_ISL_461507|2020	EPI_ISL_461507	orf1ab
8782	T	C	>hCoV-19/England/BIRM-5F4CA/2020|EPI_ISL_461507|2020	EPI_ISL_461507	orf1ab
14408	C	T	>hCoV-19/England/BIRM-5F4CA/2020|EPI_ISL_461507|2020	EPI_ISL_461507	orf1ab
19763	C	T	>hCoV-19/England/BIRM-5F4CA/2020|EPI_ISL_461507|2020	EPI_ISL_461507	orf1ab
23403	A	G	>hCoV-19/England/BIRM-5F4CA/2020|EPI_ISL_461507|2020	EPI_ISL_461507	S
28144	C	T	>hCoV-19/England/BIRM-5F4CA/2020|EPI_ISL_461507|2020	EPI_ISL_461507	ORF8
28881	G	A	>hCoV-19/England/BIRM-5F4CA/2020|EPI_ISL_461507|2020	EPI_ISL_461507	N
28882	G	A	>hCoV-19/England/BIRM-5F4CA/2020|EPI_ISL_461507|2020	EPI_ISL_461507	N
28883	G	C	>hCoV-19/England/BIRM-5F4CA/2020|EPI_ISL_461507|2020	EPI_ISL_461507	N
241	C	T	>hCoV-19/England/BIRM-5F4D9/2020|EPI_ISL_461508|2020	EPI_ISL_461508	NonCoding
3037	C	T	>hCoV-19/England/BIRM-5F4D9/2020|EPI_ISL_461508|2020	EPI_ISL_461508	orf1ab
8782	T	C	>hCoV-19/England/BIRM-5F4D9/2020|EPI_ISL_461508|2020	EPI_ISL_461508	orf1ab
10097	G	A	>hCoV-19/England/BIRM-5F4D9/2020|EPI_ISL_461508|2020	EPI_ISL_461508	orf1ab
14408	C	T	>hCoV-19/England/BIRM-5F4D9/2020|EPI_ISL_461508|2020	EPI_ISL_461508	orf1ab
19946	A	G	>hCoV-19/England/BIRM-5F4D9/2020|EPI_ISL_461508|2020	EPI_ISL_461508	orf1ab
23403	A	G	>hCoV-19/England/BIRM-5F4D9/2020|EPI_ISL_461508|2020	EPI_ISL_461508	S
23731	C	T	>hCoV-19/England/BIRM-5F4D9/2020|EPI_ISL_461508|2020	EPI_ISL_461508	S
24193	G	C	>hCoV-19/England/BIRM-5F4D9/2020|EPI_ISL_461508|2020	EPI_ISL_461508	S
28144	C	T	>hCoV-19/England/BIRM-5F4D9/2020|EPI_ISL_461508|2020	EPI_ISL_461508	ORF8
28580	G	T	>hCoV-19/England/BIRM-5F4D9/2020|EPI_ISL_461508|2020	EPI_ISL_461508	N
28881	G	A	>hCoV-19/England/BIRM-5F4D9/2020|EPI_ISL_461508|2020	EPI_ISL_461508	N
28882	G	A	>hCoV-19/England/BIRM-5F4D9/2020|EPI_ISL_461508|2020	EPI_ISL_461508	N
28883	G	C	>hCoV-19/England/BIRM-5F4D9/2020|EPI_ISL_461508|2020	EPI_ISL_461508	N
241	C	T	>hCoV-19/England/BIRM-5F4E8/2020|EPI_ISL_461509|2020	EPI_ISL_461509	NonCoding
1221	C	T	>hCoV-19/England/BIRM-5F4E8/2020|EPI_ISL_461509|2020	EPI_ISL_461509	orf1ab
3037	C	T	>hCoV-19/England/BIRM-5F4E8/2020|EPI_ISL_461509|2020	EPI_ISL_461509	orf1ab
8782	T	C	>hCoV-19/England/BIRM-5F4E8/2020|EPI_ISL_461509|2020	EPI_ISL_461509	orf1ab
10097	G	A	>hCoV-19/England/BIRM-5F4E8/2020|EPI_ISL_461509|2020	EPI_ISL_461509	orf1ab
14408	C	T	>hCoV-19/England/BIRM-5F4E8/2020|EPI_ISL_461509|2020	EPI_ISL_461509	orf1ab
23403	A	G	>hCoV-19/England/BIRM-5F4E8/2020|EPI_ISL_461509|2020	EPI_ISL_461509	S
23731	C	T	>hCoV-19/England/BIRM-5F4E8/2020|EPI_ISL_461509|2020	EPI_ISL_461509	S
28144	C	T	>hCoV-19/England/BIRM-5F4E8/2020|EPI_ISL_461509|2020	EPI_ISL_461509	ORF8
28580	G	T	>hCoV-19/England/BIRM-5F4E8/2020|EPI_ISL_461509|2020	EPI_ISL_461509	N
28881	G	A	>hCoV-19/England/BIRM-5F4E8/2020|EPI_ISL_461509|2020	EPI_ISL_461509	N
28882	G	A	>hCoV-19/England/BIRM-5F4E8/2020|EPI_ISL_461509|2020	EPI_ISL_461509	N
28883	G	C	>hCoV-19/England/BIRM-5F4E8/2020|EPI_ISL_461509|2020	EPI_ISL_461509	N
241	C	T	>hCoV-19/England/BIRM-5F4F7/2020|EPI_ISL_461510|2020	EPI_ISL_461510	NonCoding
2299	C	T	>hCoV-19/England/BIRM-5F4F7/2020|EPI_ISL_461510|2020	EPI_ISL_461510	orf1ab
3037	C	T	>hCoV-19/England/BIRM-5F4F7/2020|EPI_ISL_461510|2020	EPI_ISL_461510	orf1ab
3955	G	T	>hCoV-19/England/BIRM-5F4F7/2020|EPI_ISL_461510|2020	EPI_ISL_461510	orf1ab
8782	T	C	>hCoV-19/England/BIRM-5F4F7/2020|EPI_ISL_461510|2020	EPI_ISL_461510	orf1ab
10834	C	T	>hCoV-19/England/BIRM-5F4F7/2020|EPI_ISL_461510|2020	EPI_ISL_461510	orf1ab
14408	C	T	>hCoV-19/England/BIRM-5F4F7/2020|EPI_ISL_461510|2020	EPI_ISL_461510	orf1ab
23403	A	G	>hCoV-19/England/BIRM-5F4F7/2020|EPI_ISL_461510|2020	EPI_ISL_461510	S
25663	T	C	>hCoV-19/England/BIRM-5F4F7/2020|EPI_ISL_461510|2020	EPI_ISL_461510	ORF3a
26936	C	T	>hCoV-19/England/BIRM-5F4F7/2020|EPI_ISL_461510|2020	EPI_ISL_461510	M
28144	C	T	>hCoV-19/England/BIRM-5F4F7/2020|EPI_ISL_461510|2020	EPI_ISL_461510	ORF8
28881	G	A	>hCoV-19/England/BIRM-5F4F7/2020|EPI_ISL_461510|2020	EPI_ISL_461510	N
28882	G	A	>hCoV-19/England/BIRM-5F4F7/2020|EPI_ISL_461510|2020	EPI_ISL_461510	N
28883	G	C	>hCoV-19/England/BIRM-5F4F7/2020|EPI_ISL_461510|2020	EPI_ISL_461510	N
29200	C	T	>hCoV-19/England/BIRM-5F4F7/2020|EPI_ISL_461510|2020	EPI_ISL_461510	N
241	C	T	>hCoV-19/England/BIRM-5F512/2020|EPI_ISL_461512|2020	EPI_ISL_461512	NonCoding
3037	C	T	>hCoV-19/England/BIRM-5F512/2020|EPI_ISL_461512|2020	EPI_ISL_461512	orf1ab
8782	T	C	>hCoV-19/England/BIRM-5F512/2020|EPI_ISL_461512|2020	EPI_ISL_461512	orf1ab
10097	G	A	>hCoV-19/England/BIRM-5F512/2020|EPI_ISL_461512|2020	EPI_ISL_461512	orf1ab
14408	C	T	>hCoV-19/England/BIRM-5F512/2020|EPI_ISL_461512|2020	EPI_ISL_461512	orf1ab
14808	T	C	>hCoV-19/England/BIRM-5F512/2020|EPI_ISL_461512|2020	EPI_ISL_461512	orf1ab
19946	A	G	>hCoV-19/England/BIRM-5F512/2020|EPI_ISL_461512|2020	EPI_ISL_461512	orf1ab
23403	A	G	>hCoV-19/England/BIRM-5F512/2020|EPI_ISL_461512|2020	EPI_ISL_461512	S
23731	C	T	>hCoV-19/England/BIRM-5F512/2020|EPI_ISL_461512|2020	EPI_ISL_461512	S
24193	G	C	>hCoV-19/England/BIRM-5F512/2020|EPI_ISL_461512|2020	EPI_ISL_461512	S
28144	C	T	>hCoV-19/England/BIRM-5F512/2020|EPI_ISL_461512|2020	EPI_ISL_461512	ORF8
28580	G	T	>hCoV-19/England/BIRM-5F512/2020|EPI_ISL_461512|2020	EPI_ISL_461512	N
28881	G	A	>hCoV-19/England/BIRM-5F512/2020|EPI_ISL_461512|2020	EPI_ISL_461512	N
28882	G	A	>hCoV-19/England/BIRM-5F512/2020|EPI_ISL_461512|2020	EPI_ISL_461512	N
28883	G	C	>hCoV-19/England/BIRM-5F512/2020|EPI_ISL_461512|2020	EPI_ISL_461512	N
241	C	T	>hCoV-19/England/BIRM-5F521/2020|EPI_ISL_461513|2020	EPI_ISL_461513	NonCoding
3037	C	T	>hCoV-19/England/BIRM-5F521/2020|EPI_ISL_461513|2020	EPI_ISL_461513	orf1ab
8782	T	C	>hCoV-19/England/BIRM-5F521/2020|EPI_ISL_461513|2020	EPI_ISL_461513	orf1ab
13862	C	T	>hCoV-19/England/BIRM-5F521/2020|EPI_ISL_461513|2020	EPI_ISL_461513	orf1ab
14408	C	T	>hCoV-19/England/BIRM-5F521/2020|EPI_ISL_461513|2020	EPI_ISL_461513	orf1ab
23403	A	G	>hCoV-19/England/BIRM-5F521/2020|EPI_ISL_461513|2020	EPI_ISL_461513	S
25249	G	T	>hCoV-19/England/BIRM-5F521/2020|EPI_ISL_461513|2020	EPI_ISL_461513	S
25855	G	T	>hCoV-19/England/BIRM-5F521/2020|EPI_ISL_461513|2020	EPI_ISL_461513	ORF3a
28144	C	T	>hCoV-19/England/BIRM-5F521/2020|EPI_ISL_461513|2020	EPI_ISL_461513	ORF8
28836	C	T	>hCoV-19/England/BIRM-5F521/2020|EPI_ISL_461513|2020	EPI_ISL_461513	N
241	C	T	>hCoV-19/England/BIRM-5F54F/2020|EPI_ISL_461514|2020	EPI_ISL_461514	NonCoding
3037	C	T	>hCoV-19/England/BIRM-5F54F/2020|EPI_ISL_461514|2020	EPI_ISL_461514	orf1ab
8782	T	C	>hCoV-19/England/BIRM-5F54F/2020|EPI_ISL_461514|2020	EPI_ISL_461514	orf1ab
10097	G	A	>hCoV-19/England/BIRM-5F54F/2020|EPI_ISL_461514|2020	EPI_ISL_461514	orf1ab
14408	C	T	>hCoV-19/England/BIRM-5F54F/2020|EPI_ISL_461514|2020	EPI_ISL_461514	orf1ab
14808	T	C	>hCoV-19/England/BIRM-5F54F/2020|EPI_ISL_461514|2020	EPI_ISL_461514	orf1ab
19946	A	G	>hCoV-19/England/BIRM-5F54F/2020|EPI_ISL_461514|2020	EPI_ISL_461514	orf1ab
23403	A	G	>hCoV-19/England/BIRM-5F54F/2020|EPI_ISL_461514|2020	EPI_ISL_461514	S
23731	C	T	>hCoV-19/England/BIRM-5F54F/2020|EPI_ISL_461514|2020	EPI_ISL_461514	S
24193	G	C	>hCoV-19/England/BIRM-5F54F/2020|EPI_ISL_461514|2020	EPI_ISL_461514	S
28144	C	T	>hCoV-19/England/BIRM-5F54F/2020|EPI_ISL_461514|2020	EPI_ISL_461514	ORF8
28580	G	T	>hCoV-19/England/BIRM-5F54F/2020|EPI_ISL_461514|2020	EPI_ISL_461514	N
28881	G	A	>hCoV-19/England/BIRM-5F54F/2020|EPI_ISL_461514|2020	EPI_ISL_461514	N
28882	G	A	>hCoV-19/England/BIRM-5F54F/2020|EPI_ISL_461514|2020	EPI_ISL_461514	N
28883	G	C	>hCoV-19/England/BIRM-5F54F/2020|EPI_ISL_461514|2020	EPI_ISL_461514	N
241	C	T	>hCoV-19/England/BIRM-5F56D/2020|EPI_ISL_461515|2020	EPI_ISL_461515	NonCoding
3037	C	T	>hCoV-19/England/BIRM-5F56D/2020|EPI_ISL_461515|2020	EPI_ISL_461515	orf1ab
8782	T	C	>hCoV-19/England/BIRM-5F56D/2020|EPI_ISL_461515|2020	EPI_ISL_461515	orf1ab
10097	G	A	>hCoV-19/England/BIRM-5F56D/2020|EPI_ISL_461515|2020	EPI_ISL_461515	orf1ab
11083	G	T	>hCoV-19/England/BIRM-5F56D/2020|EPI_ISL_461515|2020	EPI_ISL_461515	orf1ab
14408	C	T	>hCoV-19/England/BIRM-5F56D/2020|EPI_ISL_461515|2020	EPI_ISL_461515	orf1ab
18651	G	T	>hCoV-19/England/BIRM-5F56D/2020|EPI_ISL_461515|2020	EPI_ISL_461515	orf1ab
23403	A	G	>hCoV-19/England/BIRM-5F56D/2020|EPI_ISL_461515|2020	EPI_ISL_461515	S
23731	C	T	>hCoV-19/England/BIRM-5F56D/2020|EPI_ISL_461515|2020	EPI_ISL_461515	S
24763	T	C	>hCoV-19/England/BIRM-5F56D/2020|EPI_ISL_461515|2020	EPI_ISL_461515	S
28093	C	T	>hCoV-19/England/BIRM-5F56D/2020|EPI_ISL_461515|2020	EPI_ISL_461515	ORF8
28144	C	T	>hCoV-19/England/BIRM-5F56D/2020|EPI_ISL_461515|2020	EPI_ISL_461515	ORF8
28580	G	T	>hCoV-19/England/BIRM-5F56D/2020|EPI_ISL_461515|2020	EPI_ISL_461515	N
28881	G	A	>hCoV-19/England/BIRM-5F56D/2020|EPI_ISL_461515|2020	EPI_ISL_461515	N
28882	G	A	>hCoV-19/England/BIRM-5F56D/2020|EPI_ISL_461515|2020	EPI_ISL_461515	N
28883	G	C	>hCoV-19/England/BIRM-5F56D/2020|EPI_ISL_461515|2020	EPI_ISL_461515	N
241	C	T	>hCoV-19/England/BIRM-5F58B/2020|EPI_ISL_461516|2020	EPI_ISL_461516	NonCoding
3037	C	T	>hCoV-19/England/BIRM-5F58B/2020|EPI_ISL_461516|2020	EPI_ISL_461516	orf1ab
8782	T	C	>hCoV-19/England/BIRM-5F58B/2020|EPI_ISL_461516|2020	EPI_ISL_461516	orf1ab
10097	G	A	>hCoV-19/England/BIRM-5F58B/2020|EPI_ISL_461516|2020	EPI_ISL_461516	orf1ab
14408	C	T	>hCoV-19/England/BIRM-5F58B/2020|EPI_ISL_461516|2020	EPI_ISL_461516	orf1ab
14808	T	C	>hCoV-19/England/BIRM-5F58B/2020|EPI_ISL_461516|2020	EPI_ISL_461516	orf1ab
19946	A	G	>hCoV-19/England/BIRM-5F58B/2020|EPI_ISL_461516|2020	EPI_ISL_461516	orf1ab
23403	A	G	>hCoV-19/England/BIRM-5F58B/2020|EPI_ISL_461516|2020	EPI_ISL_461516	S
23731	C	T	>hCoV-19/England/BIRM-5F58B/2020|EPI_ISL_461516|2020	EPI_ISL_461516	S
24193	G	C	>hCoV-19/England/BIRM-5F58B/2020|EPI_ISL_461516|2020	EPI_ISL_461516	S
28144	C	T	>hCoV-19/England/BIRM-5F58B/2020|EPI_ISL_461516|2020	EPI_ISL_461516	ORF8
28580	G	T	>hCoV-19/England/BIRM-5F58B/2020|EPI_ISL_461516|2020	EPI_ISL_461516	N
28881	G	A	>hCoV-19/England/BIRM-5F58B/2020|EPI_ISL_461516|2020	EPI_ISL_461516	N
28882	G	A	>hCoV-19/England/BIRM-5F58B/2020|EPI_ISL_461516|2020	EPI_ISL_461516	N
28883	G	C	>hCoV-19/England/BIRM-5F58B/2020|EPI_ISL_461516|2020	EPI_ISL_461516	N
241	C	T	>hCoV-19/England/BIRM-5F5A9/2020|EPI_ISL_461517|2020	EPI_ISL_461517	NonCoding
3037	C	T	>hCoV-19/England/BIRM-5F5A9/2020|EPI_ISL_461517|2020	EPI_ISL_461517	orf1ab
8782	T	C	>hCoV-19/England/BIRM-5F5A9/2020|EPI_ISL_461517|2020	EPI_ISL_461517	orf1ab
14408	C	T	>hCoV-19/England/BIRM-5F5A9/2020|EPI_ISL_461517|2020	EPI_ISL_461517	orf1ab
15101	C	T	>hCoV-19/England/BIRM-5F5A9/2020|EPI_ISL_461517|2020	EPI_ISL_461517	orf1ab
22570	C	T	>hCoV-19/England/BIRM-5F5A9/2020|EPI_ISL_461517|2020	EPI_ISL_461517	S
23403	A	G	>hCoV-19/England/BIRM-5F5A9/2020|EPI_ISL_461517|2020	EPI_ISL_461517	S
28144	C	T	>hCoV-19/England/BIRM-5F5A9/2020|EPI_ISL_461517|2020	EPI_ISL_461517	ORF8
28881	G	A	>hCoV-19/England/BIRM-5F5A9/2020|EPI_ISL_461517|2020	EPI_ISL_461517	N
28882	G	A	>hCoV-19/England/BIRM-5F5A9/2020|EPI_ISL_461517|2020	EPI_ISL_461517	N
28883	G	C	>hCoV-19/England/BIRM-5F5A9/2020|EPI_ISL_461517|2020	EPI_ISL_461517	N
241	C	T	>hCoV-19/England/BIRM-5F5B8/2020|EPI_ISL_461518|2020	EPI_ISL_461518	NonCoding
331	G	A	>hCoV-19/England/BIRM-5F5B8/2020|EPI_ISL_461518|2020	EPI_ISL_461518	orf1ab
3037	C	T	>hCoV-19/England/BIRM-5F5B8/2020|EPI_ISL_461518|2020	EPI_ISL_461518	orf1ab
3567	G	A	>hCoV-19/England/BIRM-5F5B8/2020|EPI_ISL_461518|2020	EPI_ISL_461518	orf1ab
8782	T	C	>hCoV-19/England/BIRM-5F5B8/2020|EPI_ISL_461518|2020	EPI_ISL_461518	orf1ab
10097	G	A	>hCoV-19/England/BIRM-5F5B8/2020|EPI_ISL_461518|2020	EPI_ISL_461518	orf1ab
14408	C	T	>hCoV-19/England/BIRM-5F5B8/2020|EPI_ISL_461518|2020	EPI_ISL_461518	orf1ab
23403	A	G	>hCoV-19/England/BIRM-5F5B8/2020|EPI_ISL_461518|2020	EPI_ISL_461518	S
23415	C	T	>hCoV-19/England/BIRM-5F5B8/2020|EPI_ISL_461518|2020	EPI_ISL_461518	S
23731	C	T	>hCoV-19/England/BIRM-5F5B8/2020|EPI_ISL_461518|2020	EPI_ISL_461518	S
24914	G	T	>hCoV-19/England/BIRM-5F5B8/2020|EPI_ISL_461518|2020	EPI_ISL_461518	S
27925	C	T	>hCoV-19/England/BIRM-5F5B8/2020|EPI_ISL_461518|2020	EPI_ISL_461518	ORF8
28144	C	T	>hCoV-19/England/BIRM-5F5B8/2020|EPI_ISL_461518|2020	EPI_ISL_461518	ORF8
28580	G	T	>hCoV-19/England/BIRM-5F5B8/2020|EPI_ISL_461518|2020	EPI_ISL_461518	N
28881	G	A	>hCoV-19/England/BIRM-5F5B8/2020|EPI_ISL_461518|2020	EPI_ISL_461518	N
28882	G	A	>hCoV-19/England/BIRM-5F5B8/2020|EPI_ISL_461518|2020	EPI_ISL_461518	N
28883	G	C	>hCoV-19/England/BIRM-5F5B8/2020|EPI_ISL_461518|2020	EPI_ISL_461518	N
241	C	T	>hCoV-19/England/BIRM-5F61F/2020|EPI_ISL_461520|2020	EPI_ISL_461520	NonCoding
1059	C	T	>hCoV-19/England/BIRM-5F61F/2020|EPI_ISL_461520|2020	EPI_ISL_461520	orf1ab
1627	C	T	>hCoV-19/England/BIRM-5F61F/2020|EPI_ISL_461520|2020	EPI_ISL_461520	orf1ab
3037	C	T	>hCoV-19/England/BIRM-5F61F/2020|EPI_ISL_461520|2020	EPI_ISL_461520	orf1ab
6392	G	A	>hCoV-19/England/BIRM-5F61F/2020|EPI_ISL_461520|2020	EPI_ISL_461520	orf1ab
8441	C	A	>hCoV-19/England/BIRM-5F61F/2020|EPI_ISL_461520|2020	EPI_ISL_461520	orf1ab
8782	T	C	>hCoV-19/England/BIRM-5F61F/2020|EPI_ISL_461520|2020	EPI_ISL_461520	orf1ab
11439	A	G	>hCoV-19/England/BIRM-5F61F/2020|EPI_ISL_461520|2020	EPI_ISL_461520	orf1ab
12825	A	G	>hCoV-19/England/BIRM-5F61F/2020|EPI_ISL_461520|2020	EPI_ISL_461520	orf1ab
14408	C	T	>hCoV-19/England/BIRM-5F61F/2020|EPI_ISL_461520|2020	EPI_ISL_461520	orf1ab
18714	C	T	>hCoV-19/England/BIRM-5F61F/2020|EPI_ISL_461520|2020	EPI_ISL_461520	orf1ab
23403	A	G	>hCoV-19/England/BIRM-5F61F/2020|EPI_ISL_461520|2020	EPI_ISL_461520	S
25563	G	T	>hCoV-19/England/BIRM-5F61F/2020|EPI_ISL_461520|2020	EPI_ISL_461520	ORF3a
25947	G	T	>hCoV-19/England/BIRM-5F61F/2020|EPI_ISL_461520|2020	EPI_ISL_461520	ORF3a
27434	C	T	>hCoV-19/England/BIRM-5F61F/2020|EPI_ISL_461520|2020	EPI_ISL_461520	ORF7a
27506	G	T	>hCoV-19/England/BIRM-5F61F/2020|EPI_ISL_461520|2020	EPI_ISL_461520	ORF7a
28144	C	T	>hCoV-19/England/BIRM-5F61F/2020|EPI_ISL_461520|2020	EPI_ISL_461520	ORF8
241	C	T	>hCoV-19/England/BIRM-5F63D/2020|EPI_ISL_461521|2020	EPI_ISL_461521	NonCoding
2299	C	T	>hCoV-19/England/BIRM-5F63D/2020|EPI_ISL_461521|2020	EPI_ISL_461521	orf1ab
3037	C	T	>hCoV-19/England/BIRM-5F63D/2020|EPI_ISL_461521|2020	EPI_ISL_461521	orf1ab
3955	G	T	>hCoV-19/England/BIRM-5F63D/2020|EPI_ISL_461521|2020	EPI_ISL_461521	orf1ab
8782	T	C	>hCoV-19/England/BIRM-5F63D/2020|EPI_ISL_461521|2020	EPI_ISL_461521	orf1ab
14408	C	T	>hCoV-19/England/BIRM-5F63D/2020|EPI_ISL_461521|2020	EPI_ISL_461521	orf1ab
23403	A	G	>hCoV-19/England/BIRM-5F63D/2020|EPI_ISL_461521|2020	EPI_ISL_461521	S
25663	T	C	>hCoV-19/England/BIRM-5F63D/2020|EPI_ISL_461521|2020	EPI_ISL_461521	ORF3a
26936	C	T	>hCoV-19/England/BIRM-5F63D/2020|EPI_ISL_461521|2020	EPI_ISL_461521	M
28144	C	T	>hCoV-19/England/BIRM-5F63D/2020|EPI_ISL_461521|2020	EPI_ISL_461521	ORF8
28881	G	A	>hCoV-19/England/BIRM-5F63D/2020|EPI_ISL_461521|2020	EPI_ISL_461521	N
28882	G	A	>hCoV-19/England/BIRM-5F63D/2020|EPI_ISL_461521|2020	EPI_ISL_461521	N
28883	G	C	>hCoV-19/England/BIRM-5F63D/2020|EPI_ISL_461521|2020	EPI_ISL_461521	N
241	C	T	>hCoV-19/England/BIRM-5F64C/2020|EPI_ISL_461522|2020	EPI_ISL_461522	NonCoding
1909	C	T	>hCoV-19/England/BIRM-5F64C/2020|EPI_ISL_461522|2020	EPI_ISL_461522	orf1ab
2037	C	T	>hCoV-19/England/BIRM-5F64C/2020|EPI_ISL_461522|2020	EPI_ISL_461522	orf1ab
3037	C	T	>hCoV-19/England/BIRM-5F64C/2020|EPI_ISL_461522|2020	EPI_ISL_461522	orf1ab
8782	T	C	>hCoV-19/England/BIRM-5F64C/2020|EPI_ISL_461522|2020	EPI_ISL_461522	orf1ab
10097	G	A	>hCoV-19/England/BIRM-5F64C/2020|EPI_ISL_461522|2020	EPI_ISL_461522	orf1ab
11091	A	G	>hCoV-19/England/BIRM-5F64C/2020|EPI_ISL_461522|2020	EPI_ISL_461522	orf1ab
14408	C	T	>hCoV-19/England/BIRM-5F64C/2020|EPI_ISL_461522|2020	EPI_ISL_461522	orf1ab
22311	C	A	>hCoV-19/England/BIRM-5F64C/2020|EPI_ISL_461522|2020	EPI_ISL_461522	S
23403	A	G	>hCoV-19/England/BIRM-5F64C/2020|EPI_ISL_461522|2020	EPI_ISL_461522	S
23731	C	T	>hCoV-19/England/BIRM-5F64C/2020|EPI_ISL_461522|2020	EPI_ISL_461522	S
25690	G	T	>hCoV-19/England/BIRM-5F64C/2020|EPI_ISL_461522|2020	EPI_ISL_461522	ORF3a
28144	C	T	>hCoV-19/England/BIRM-5F64C/2020|EPI_ISL_461522|2020	EPI_ISL_461522	ORF8
28580	G	T	>hCoV-19/England/BIRM-5F64C/2020|EPI_ISL_461522|2020	EPI_ISL_461522	N
28881	G	A	>hCoV-19/England/BIRM-5F64C/2020|EPI_ISL_461522|2020	EPI_ISL_461522	N
28882	G	A	>hCoV-19/England/BIRM-5F64C/2020|EPI_ISL_461522|2020	EPI_ISL_461522	N
28883	G	C	>hCoV-19/England/BIRM-5F64C/2020|EPI_ISL_461522|2020	EPI_ISL_461522	N
241	C	T	>hCoV-19/England/BIRM-5F688/2020|EPI_ISL_461523|2020	EPI_ISL_461523	NonCoding
2299	C	T	>hCoV-19/England/BIRM-5F688/2020|EPI_ISL_461523|2020	EPI_ISL_461523	orf1ab
3037	C	T	>hCoV-19/England/BIRM-5F688/2020|EPI_ISL_461523|2020	EPI_ISL_461523	orf1ab
3955	G	T	>hCoV-19/England/BIRM-5F688/2020|EPI_ISL_461523|2020	EPI_ISL_461523	orf1ab
8782	T	C	>hCoV-19/England/BIRM-5F688/2020|EPI_ISL_461523|2020	EPI_ISL_461523	orf1ab
14408	C	T	>hCoV-19/England/BIRM-5F688/2020|EPI_ISL_461523|2020	EPI_ISL_461523	orf1ab
23403	A	G	>hCoV-19/England/BIRM-5F688/2020|EPI_ISL_461523|2020	EPI_ISL_461523	S
25663	T	C	>hCoV-19/England/BIRM-5F688/2020|EPI_ISL_461523|2020	EPI_ISL_461523	ORF3a
26936	C	T	>hCoV-19/England/BIRM-5F688/2020|EPI_ISL_461523|2020	EPI_ISL_461523	M
28144	C	T	>hCoV-19/England/BIRM-5F688/2020|EPI_ISL_461523|2020	EPI_ISL_461523	ORF8
28881	G	A	>hCoV-19/England/BIRM-5F688/2020|EPI_ISL_461523|2020	EPI_ISL_461523	N
28882	G	A	>hCoV-19/England/BIRM-5F688/2020|EPI_ISL_461523|2020	EPI_ISL_461523	N
28883	G	C	>hCoV-19/England/BIRM-5F688/2020|EPI_ISL_461523|2020	EPI_ISL_461523	N
241	C	T	>hCoV-19/England/BIRM-5F697/2020|EPI_ISL_461524|2020	EPI_ISL_461524	NonCoding
2299	C	T	>hCoV-19/England/BIRM-5F697/2020|EPI_ISL_461524|2020	EPI_ISL_461524	orf1ab
3037	C	T	>hCoV-19/England/BIRM-5F697/2020|EPI_ISL_461524|2020	EPI_ISL_461524	orf1ab
3955	G	T	>hCoV-19/England/BIRM-5F697/2020|EPI_ISL_461524|2020	EPI_ISL_461524	orf1ab
8782	T	C	>hCoV-19/England/BIRM-5F697/2020|EPI_ISL_461524|2020	EPI_ISL_461524	orf1ab
14408	C	T	>hCoV-19/England/BIRM-5F697/2020|EPI_ISL_461524|2020	EPI_ISL_461524	orf1ab
23403	A	G	>hCoV-19/England/BIRM-5F697/2020|EPI_ISL_461524|2020	EPI_ISL_461524	S
25663	T	C	>hCoV-19/England/BIRM-5F697/2020|EPI_ISL_461524|2020	EPI_ISL_461524	ORF3a
26936	C	T	>hCoV-19/England/BIRM-5F697/2020|EPI_ISL_461524|2020	EPI_ISL_461524	M
28144	C	T	>hCoV-19/England/BIRM-5F697/2020|EPI_ISL_461524|2020	EPI_ISL_461524	ORF8
28881	G	A	>hCoV-19/England/BIRM-5F697/2020|EPI_ISL_461524|2020	EPI_ISL_461524	N
28882	G	A	>hCoV-19/England/BIRM-5F697/2020|EPI_ISL_461524|2020	EPI_ISL_461524	N
28883	G	C	>hCoV-19/England/BIRM-5F697/2020|EPI_ISL_461524|2020	EPI_ISL_461524	N
241	C	T	>hCoV-19/England/BIRM-5F6A6/2020|EPI_ISL_461525|2020	EPI_ISL_461525	NonCoding
3037	C	T	>hCoV-19/England/BIRM-5F6A6/2020|EPI_ISL_461525|2020	EPI_ISL_461525	orf1ab
8782	T	C	>hCoV-19/England/BIRM-5F6A6/2020|EPI_ISL_461525|2020	EPI_ISL_461525	orf1ab
13318	A	G	>hCoV-19/England/BIRM-5F6A6/2020|EPI_ISL_461525|2020	EPI_ISL_461525	orf1ab
14408	C	T	>hCoV-19/England/BIRM-5F6A6/2020|EPI_ISL_461525|2020	EPI_ISL_461525	orf1ab
15714	C	T	>hCoV-19/England/BIRM-5F6A6/2020|EPI_ISL_461525|2020	EPI_ISL_461525	orf1ab
23403	A	G	>hCoV-19/England/BIRM-5F6A6/2020|EPI_ISL_461525|2020	EPI_ISL_461525	S
28144	C	T	>hCoV-19/England/BIRM-5F6A6/2020|EPI_ISL_461525|2020	EPI_ISL_461525	ORF8
28473	C	T	>hCoV-19/England/BIRM-5F6A6/2020|EPI_ISL_461525|2020	EPI_ISL_461525	N
28881	G	A	>hCoV-19/England/BIRM-5F6A6/2020|EPI_ISL_461525|2020	EPI_ISL_461525	N
28882	G	A	>hCoV-19/England/BIRM-5F6A6/2020|EPI_ISL_461525|2020	EPI_ISL_461525	N
28883	G	C	>hCoV-19/England/BIRM-5F6A6/2020|EPI_ISL_461525|2020	EPI_ISL_461525	N
241	C	T	>hCoV-19/England/BIRM-5FDCF/2020|EPI_ISL_461526|2020	EPI_ISL_461526	NonCoding
3037	C	T	>hCoV-19/England/BIRM-5FDCF/2020|EPI_ISL_461526|2020	EPI_ISL_461526	orf1ab
8782	T	C	>hCoV-19/England/BIRM-5FDCF/2020|EPI_ISL_461526|2020	EPI_ISL_461526	orf1ab
14408	C	T	>hCoV-19/England/BIRM-5FDCF/2020|EPI_ISL_461526|2020	EPI_ISL_461526	orf1ab
21624	G	T	>hCoV-19/England/BIRM-5FDCF/2020|EPI_ISL_461526|2020	EPI_ISL_461526	S
23403	A	G	>hCoV-19/England/BIRM-5FDCF/2020|EPI_ISL_461526|2020	EPI_ISL_461526	S
27654	C	T	>hCoV-19/England/BIRM-5FDCF/2020|EPI_ISL_461526|2020	EPI_ISL_461526	ORF7a
28144	C	T	>hCoV-19/England/BIRM-5FDCF/2020|EPI_ISL_461526|2020	EPI_ISL_461526	ORF8
28881	G	A	>hCoV-19/England/BIRM-5FDCF/2020|EPI_ISL_461526|2020	EPI_ISL_461526	N
28882	G	A	>hCoV-19/England/BIRM-5FDCF/2020|EPI_ISL_461526|2020	EPI_ISL_461526	N
28883	G	C	>hCoV-19/England/BIRM-5FDCF/2020|EPI_ISL_461526|2020	EPI_ISL_461526	N
241	C	T	>hCoV-19/England/BIRM-5FE35/2020|EPI_ISL_461527|2020	EPI_ISL_461527	NonCoding
3037	C	T	>hCoV-19/England/BIRM-5FE35/2020|EPI_ISL_461527|2020	EPI_ISL_461527	orf1ab
6964	T	C	>hCoV-19/England/BIRM-5FE35/2020|EPI_ISL_461527|2020	EPI_ISL_461527	orf1ab
8782	T	C	>hCoV-19/England/BIRM-5FE35/2020|EPI_ISL_461527|2020	EPI_ISL_461527	orf1ab
14408	C	T	>hCoV-19/England/BIRM-5FE35/2020|EPI_ISL_461527|2020	EPI_ISL_461527	orf1ab
14786	C	T	>hCoV-19/England/BIRM-5FE35/2020|EPI_ISL_461527|2020	EPI_ISL_461527	orf1ab
23403	A	G	>hCoV-19/England/BIRM-5FE35/2020|EPI_ISL_461527|2020	EPI_ISL_461527	S
28144	C	T	>hCoV-19/England/BIRM-5FE35/2020|EPI_ISL_461527|2020	EPI_ISL_461527	ORF8
28881	G	A	>hCoV-19/England/BIRM-5FE35/2020|EPI_ISL_461527|2020	EPI_ISL_461527	N
28882	G	A	>hCoV-19/England/BIRM-5FE35/2020|EPI_ISL_461527|2020	EPI_ISL_461527	N
28883	G	C	>hCoV-19/England/BIRM-5FE35/2020|EPI_ISL_461527|2020	EPI_ISL_461527	N
241	C	T	>hCoV-19/England/BIRM-5FE44/2020|EPI_ISL_461528|2020	EPI_ISL_461528	NonCoding
2299	C	T	>hCoV-19/England/BIRM-5FE44/2020|EPI_ISL_461528|2020	EPI_ISL_461528	orf1ab
3037	C	T	>hCoV-19/England/BIRM-5FE44/2020|EPI_ISL_461528|2020	EPI_ISL_461528	orf1ab
3955	G	T	>hCoV-19/England/BIRM-5FE44/2020|EPI_ISL_461528|2020	EPI_ISL_461528	orf1ab
8782	T	C	>hCoV-19/England/BIRM-5FE44/2020|EPI_ISL_461528|2020	EPI_ISL_461528	orf1ab
12809	C	T	>hCoV-19/England/BIRM-5FE44/2020|EPI_ISL_461528|2020	EPI_ISL_461528	orf1ab
14408	C	T	>hCoV-19/England/BIRM-5FE44/2020|EPI_ISL_461528|2020	EPI_ISL_461528	orf1ab
23403	A	G	>hCoV-19/England/BIRM-5FE44/2020|EPI_ISL_461528|2020	EPI_ISL_461528	S
25663	T	C	>hCoV-19/England/BIRM-5FE44/2020|EPI_ISL_461528|2020	EPI_ISL_461528	ORF3a
26936	C	T	>hCoV-19/England/BIRM-5FE44/2020|EPI_ISL_461528|2020	EPI_ISL_461528	M
28144	C	T	>hCoV-19/England/BIRM-5FE44/2020|EPI_ISL_461528|2020	EPI_ISL_461528	ORF8
28881	G	A	>hCoV-19/England/BIRM-5FE44/2020|EPI_ISL_461528|2020	EPI_ISL_461528	N
28882	G	A	>hCoV-19/England/BIRM-5FE44/2020|EPI_ISL_461528|2020	EPI_ISL_461528	N
28883	G	C	>hCoV-19/England/BIRM-5FE44/2020|EPI_ISL_461528|2020	EPI_ISL_461528	N
2618	A	G	>hCoV-19/England/BIRM-5FE53/2020|EPI_ISL_461529|2020	EPI_ISL_461529	orf1ab
18488	T	C	>hCoV-19/England/BIRM-5FE53/2020|EPI_ISL_461529|2020	EPI_ISL_461529	orf1ab
21846	C	T	>hCoV-19/England/BIRM-5FE53/2020|EPI_ISL_461529|2020	EPI_ISL_461529	S
23605	T	G	>hCoV-19/England/BIRM-5FE53/2020|EPI_ISL_461529|2020	EPI_ISL_461529	S
26354	T	A	>hCoV-19/England/BIRM-5FE53/2020|EPI_ISL_461529|2020	EPI_ISL_461529	E
29366	C	T	>hCoV-19/England/BIRM-5FE53/2020|EPI_ISL_461529|2020	EPI_ISL_461529	N
29596	A	G	>hCoV-19/England/BIRM-5FE53/2020|EPI_ISL_461529|2020	EPI_ISL_461529	ORF10
241	C	T	>hCoV-19/England/BIRM-5FE80/2020|EPI_ISL_461530|2020	EPI_ISL_461530	NonCoding
2299	C	T	>hCoV-19/England/BIRM-5FE80/2020|EPI_ISL_461530|2020	EPI_ISL_461530	orf1ab
3037	C	T	>hCoV-19/England/BIRM-5FE80/2020|EPI_ISL_461530|2020	EPI_ISL_461530	orf1ab
3955	G	T	>hCoV-19/England/BIRM-5FE80/2020|EPI_ISL_461530|2020	EPI_ISL_461530	orf1ab
8782	T	C	>hCoV-19/England/BIRM-5FE80/2020|EPI_ISL_461530|2020	EPI_ISL_461530	orf1ab
14408	C	T	>hCoV-19/England/BIRM-5FE80/2020|EPI_ISL_461530|2020	EPI_ISL_461530	orf1ab
23403	A	G	>hCoV-19/England/BIRM-5FE80/2020|EPI_ISL_461530|2020	EPI_ISL_461530	S
25663	T	C	>hCoV-19/England/BIRM-5FE80/2020|EPI_ISL_461530|2020	EPI_ISL_461530	ORF3a
26936	C	T	>hCoV-19/England/BIRM-5FE80/2020|EPI_ISL_461530|2020	EPI_ISL_461530	M
28144	C	T	>hCoV-19/England/BIRM-5FE80/2020|EPI_ISL_461530|2020	EPI_ISL_461530	ORF8
28881	G	A	>hCoV-19/England/BIRM-5FE80/2020|EPI_ISL_461530|2020	EPI_ISL_461530	N
28882	G	A	>hCoV-19/England/BIRM-5FE80/2020|EPI_ISL_461530|2020	EPI_ISL_461530	N
28883	G	C	>hCoV-19/England/BIRM-5FE80/2020|EPI_ISL_461530|2020	EPI_ISL_461530	N
241	C	T	>hCoV-19/England/BIRM-5FE9F/2020|EPI_ISL_461531|2020	EPI_ISL_461531	NonCoding
2299	C	T	>hCoV-19/England/BIRM-5FE9F/2020|EPI_ISL_461531|2020	EPI_ISL_461531	orf1ab
3037	C	T	>hCoV-19/England/BIRM-5FE9F/2020|EPI_ISL_461531|2020	EPI_ISL_461531	orf1ab
3955	G	T	>hCoV-19/England/BIRM-5FE9F/2020|EPI_ISL_461531|2020	EPI_ISL_461531	orf1ab
8782	T	C	>hCoV-19/England/BIRM-5FE9F/2020|EPI_ISL_461531|2020	EPI_ISL_461531	orf1ab
14408	C	T	>hCoV-19/England/BIRM-5FE9F/2020|EPI_ISL_461531|2020	EPI_ISL_461531	orf1ab
23403	A	G	>hCoV-19/England/BIRM-5FE9F/2020|EPI_ISL_461531|2020	EPI_ISL_461531	S
25663	T	C	>hCoV-19/England/BIRM-5FE9F/2020|EPI_ISL_461531|2020	EPI_ISL_461531	ORF3a
26936	C	T	>hCoV-19/England/BIRM-5FE9F/2020|EPI_ISL_461531|2020	EPI_ISL_461531	M
28144	C	T	>hCoV-19/England/BIRM-5FE9F/2020|EPI_ISL_461531|2020	EPI_ISL_461531	ORF8
28881	G	A	>hCoV-19/England/BIRM-5FE9F/2020|EPI_ISL_461531|2020	EPI_ISL_461531	N
28882	G	A	>hCoV-19/England/BIRM-5FE9F/2020|EPI_ISL_461531|2020	EPI_ISL_461531	N
28883	G	C	>hCoV-19/England/BIRM-5FE9F/2020|EPI_ISL_461531|2020	EPI_ISL_461531	N
241	C	T	>hCoV-19/England/BIRM-5FEBD/2020|EPI_ISL_461532|2020	EPI_ISL_461532	NonCoding
2299	C	T	>hCoV-19/England/BIRM-5FEBD/2020|EPI_ISL_461532|2020	EPI_ISL_461532	orf1ab
3037	C	T	>hCoV-19/England/BIRM-5FEBD/2020|EPI_ISL_461532|2020	EPI_ISL_461532	orf1ab
3808	T	C	>hCoV-19/England/BIRM-5FEBD/2020|EPI_ISL_461532|2020	EPI_ISL_461532	orf1ab
3955	G	T	>hCoV-19/England/BIRM-5FEBD/2020|EPI_ISL_461532|2020	EPI_ISL_461532	orf1ab
8782	T	C	>hCoV-19/England/BIRM-5FEBD/2020|EPI_ISL_461532|2020	EPI_ISL_461532	orf1ab
14408	C	T	>hCoV-19/England/BIRM-5FEBD/2020|EPI_ISL_461532|2020	EPI_ISL_461532	orf1ab
23403	A	G	>hCoV-19/England/BIRM-5FEBD/2020|EPI_ISL_461532|2020	EPI_ISL_461532	S
25663	T	C	>hCoV-19/England/BIRM-5FEBD/2020|EPI_ISL_461532|2020	EPI_ISL_461532	ORF3a
26936	C	T	>hCoV-19/England/BIRM-5FEBD/2020|EPI_ISL_461532|2020	EPI_ISL_461532	M
28144	C	T	>hCoV-19/England/BIRM-5FEBD/2020|EPI_ISL_461532|2020	EPI_ISL_461532	ORF8
28881	G	A	>hCoV-19/England/BIRM-5FEBD/2020|EPI_ISL_461532|2020	EPI_ISL_461532	N
28882	G	A	>hCoV-19/England/BIRM-5FEBD/2020|EPI_ISL_461532|2020	EPI_ISL_461532	N
28883	G	C	>hCoV-19/England/BIRM-5FEBD/2020|EPI_ISL_461532|2020	EPI_ISL_461532	N
241	C	T	>hCoV-19/England/BIRM-5FECC/2020|EPI_ISL_461533|2020	EPI_ISL_461533	NonCoding
2299	C	T	>hCoV-19/England/BIRM-5FECC/2020|EPI_ISL_461533|2020	EPI_ISL_461533	orf1ab
3037	C	T	>hCoV-19/England/BIRM-5FECC/2020|EPI_ISL_461533|2020	EPI_ISL_461533	orf1ab
3808	T	C	>hCoV-19/England/BIRM-5FECC/2020|EPI_ISL_461533|2020	EPI_ISL_461533	orf1ab
3955	G	T	>hCoV-19/England/BIRM-5FECC/2020|EPI_ISL_461533|2020	EPI_ISL_461533	orf1ab
14408	C	T	>hCoV-19/England/BIRM-5FECC/2020|EPI_ISL_461533|2020	EPI_ISL_461533	orf1ab
23403	A	G	>hCoV-19/England/BIRM-5FECC/2020|EPI_ISL_461533|2020	EPI_ISL_461533	S
25663	T	C	>hCoV-19/England/BIRM-5FECC/2020|EPI_ISL_461533|2020	EPI_ISL_461533	ORF3a
26936	C	T	>hCoV-19/England/BIRM-5FECC/2020|EPI_ISL_461533|2020	EPI_ISL_461533	M
28144	C	T	>hCoV-19/England/BIRM-5FECC/2020|EPI_ISL_461533|2020	EPI_ISL_461533	ORF8
28881	G	A	>hCoV-19/England/BIRM-5FECC/2020|EPI_ISL_461533|2020	EPI_ISL_461533	N
28882	G	A	>hCoV-19/England/BIRM-5FECC/2020|EPI_ISL_461533|2020	EPI_ISL_461533	N
28883	G	C	>hCoV-19/England/BIRM-5FECC/2020|EPI_ISL_461533|2020	EPI_ISL_461533	N
241	C	T	>hCoV-19/England/BIRM-5FEDB/2020|EPI_ISL_461534|2020	EPI_ISL_461534	NonCoding
2299	C	T	>hCoV-19/England/BIRM-5FEDB/2020|EPI_ISL_461534|2020	EPI_ISL_461534	orf1ab
3037	C	T	>hCoV-19/England/BIRM-5FEDB/2020|EPI_ISL_461534|2020	EPI_ISL_461534	orf1ab
3955	G	T	>hCoV-19/England/BIRM-5FEDB/2020|EPI_ISL_461534|2020	EPI_ISL_461534	orf1ab
8782	T	C	>hCoV-19/England/BIRM-5FEDB/2020|EPI_ISL_461534|2020	EPI_ISL_461534	orf1ab
14408	C	T	>hCoV-19/England/BIRM-5FEDB/2020|EPI_ISL_461534|2020	EPI_ISL_461534	orf1ab
23403	A	G	>hCoV-19/England/BIRM-5FEDB/2020|EPI_ISL_461534|2020	EPI_ISL_461534	S
25663	T	C	>hCoV-19/England/BIRM-5FEDB/2020|EPI_ISL_461534|2020	EPI_ISL_461534	ORF3a
26936	C	T	>hCoV-19/England/BIRM-5FEDB/2020|EPI_ISL_461534|2020	EPI_ISL_461534	M
28144	C	T	>hCoV-19/England/BIRM-5FEDB/2020|EPI_ISL_461534|2020	EPI_ISL_461534	ORF8
28881	G	A	>hCoV-19/England/BIRM-5FEDB/2020|EPI_ISL_461534|2020	EPI_ISL_461534	N
28882	G	A	>hCoV-19/England/BIRM-5FEDB/2020|EPI_ISL_461534|2020	EPI_ISL_461534	N
28883	G	C	>hCoV-19/England/BIRM-5FEDB/2020|EPI_ISL_461534|2020	EPI_ISL_461534	N
241	C	T	>hCoV-19/England/BIRM-5FEEA/2020|EPI_ISL_461535|2020	EPI_ISL_461535	NonCoding
1087	A	G	>hCoV-19/England/BIRM-5FEEA/2020|EPI_ISL_461535|2020	EPI_ISL_461535	orf1ab
1221	C	T	>hCoV-19/England/BIRM-5FEEA/2020|EPI_ISL_461535|2020	EPI_ISL_461535	orf1ab
3037	C	T	>hCoV-19/England/BIRM-5FEEA/2020|EPI_ISL_461535|2020	EPI_ISL_461535	orf1ab
8782	T	C	>hCoV-19/England/BIRM-5FEEA/2020|EPI_ISL_461535|2020	EPI_ISL_461535	orf1ab
10097	G	A	>hCoV-19/England/BIRM-5FEEA/2020|EPI_ISL_461535|2020	EPI_ISL_461535	orf1ab
14408	C	T	>hCoV-19/England/BIRM-5FEEA/2020|EPI_ISL_461535|2020	EPI_ISL_461535	orf1ab
23403	A	G	>hCoV-19/England/BIRM-5FEEA/2020|EPI_ISL_461535|2020	EPI_ISL_461535	S
23731	C	T	>hCoV-19/England/BIRM-5FEEA/2020|EPI_ISL_461535|2020	EPI_ISL_461535	S
28144	C	T	>hCoV-19/England/BIRM-5FEEA/2020|EPI_ISL_461535|2020	EPI_ISL_461535	ORF8
28580	G	T	>hCoV-19/England/BIRM-5FEEA/2020|EPI_ISL_461535|2020	EPI_ISL_461535	N
28881	G	A	>hCoV-19/England/BIRM-5FEEA/2020|EPI_ISL_461535|2020	EPI_ISL_461535	N
28882	G	A	>hCoV-19/England/BIRM-5FEEA/2020|EPI_ISL_461535|2020	EPI_ISL_461535	N
28883	G	C	>hCoV-19/England/BIRM-5FEEA/2020|EPI_ISL_461535|2020	EPI_ISL_461535	N
241	C	T	>hCoV-19/England/BIRM-5FF05/2020|EPI_ISL_461536|2020	EPI_ISL_461536	NonCoding
2299	C	T	>hCoV-19/England/BIRM-5FF05/2020|EPI_ISL_461536|2020	EPI_ISL_461536	orf1ab
3037	C	T	>hCoV-19/England/BIRM-5FF05/2020|EPI_ISL_461536|2020	EPI_ISL_461536	orf1ab
3808	T	C	>hCoV-19/England/BIRM-5FF05/2020|EPI_ISL_461536|2020	EPI_ISL_461536	orf1ab
3955	G	T	>hCoV-19/England/BIRM-5FF05/2020|EPI_ISL_461536|2020	EPI_ISL_461536	orf1ab
14408	C	T	>hCoV-19/England/BIRM-5FF05/2020|EPI_ISL_461536|2020	EPI_ISL_461536	orf1ab
23403	A	G	>hCoV-19/England/BIRM-5FF05/2020|EPI_ISL_461536|2020	EPI_ISL_461536	S
25663	T	C	>hCoV-19/England/BIRM-5FF05/2020|EPI_ISL_461536|2020	EPI_ISL_461536	ORF3a
26936	C	T	>hCoV-19/England/BIRM-5FF05/2020|EPI_ISL_461536|2020	EPI_ISL_461536	M
28144	C	T	>hCoV-19/England/BIRM-5FF05/2020|EPI_ISL_461536|2020	EPI_ISL_461536	ORF8
28881	G	A	>hCoV-19/England/BIRM-5FF05/2020|EPI_ISL_461536|2020	EPI_ISL_461536	N
28882	G	A	>hCoV-19/England/BIRM-5FF05/2020|EPI_ISL_461536|2020	EPI_ISL_461536	N
28883	G	C	>hCoV-19/England/BIRM-5FF05/2020|EPI_ISL_461536|2020	EPI_ISL_461536	N
241	C	T	>hCoV-19/England/BIRM-5FF14/2020|EPI_ISL_461537|2020	EPI_ISL_461537	NonCoding
2299	C	T	>hCoV-19/England/BIRM-5FF14/2020|EPI_ISL_461537|2020	EPI_ISL_461537	orf1ab
3037	C	T	>hCoV-19/England/BIRM-5FF14/2020|EPI_ISL_461537|2020	EPI_ISL_461537	orf1ab
3955	G	T	>hCoV-19/England/BIRM-5FF14/2020|EPI_ISL_461537|2020	EPI_ISL_461537	orf1ab
8782	T	C	>hCoV-19/England/BIRM-5FF14/2020|EPI_ISL_461537|2020	EPI_ISL_461537	orf1ab
14408	C	T	>hCoV-19/England/BIRM-5FF14/2020|EPI_ISL_461537|2020	EPI_ISL_461537	orf1ab
23403	A	G	>hCoV-19/England/BIRM-5FF14/2020|EPI_ISL_461537|2020	EPI_ISL_461537	S
25663	T	C	>hCoV-19/England/BIRM-5FF14/2020|EPI_ISL_461537|2020	EPI_ISL_461537	ORF3a
26936	C	T	>hCoV-19/England/BIRM-5FF14/2020|EPI_ISL_461537|2020	EPI_ISL_461537	M
28144	C	T	>hCoV-19/England/BIRM-5FF14/2020|EPI_ISL_461537|2020	EPI_ISL_461537	ORF8
28881	G	A	>hCoV-19/England/BIRM-5FF14/2020|EPI_ISL_461537|2020	EPI_ISL_461537	N
28882	G	A	>hCoV-19/England/BIRM-5FF14/2020|EPI_ISL_461537|2020	EPI_ISL_461537	N
28883	G	C	>hCoV-19/England/BIRM-5FF14/2020|EPI_ISL_461537|2020	EPI_ISL_461537	N
241	C	T	>hCoV-19/England/BIRM-5FF41/2020|EPI_ISL_461538|2020	EPI_ISL_461538	NonCoding
1221	C	T	>hCoV-19/England/BIRM-5FF41/2020|EPI_ISL_461538|2020	EPI_ISL_461538	orf1ab
3037	C	T	>hCoV-19/England/BIRM-5FF41/2020|EPI_ISL_461538|2020	EPI_ISL_461538	orf1ab
8782	T	C	>hCoV-19/England/BIRM-5FF41/2020|EPI_ISL_461538|2020	EPI_ISL_461538	orf1ab
10097	G	A	>hCoV-19/England/BIRM-5FF41/2020|EPI_ISL_461538|2020	EPI_ISL_461538	orf1ab
14408	C	T	>hCoV-19/England/BIRM-5FF41/2020|EPI_ISL_461538|2020	EPI_ISL_461538	orf1ab
23403	A	G	>hCoV-19/England/BIRM-5FF41/2020|EPI_ISL_461538|2020	EPI_ISL_461538	S
23731	C	T	>hCoV-19/England/BIRM-5FF41/2020|EPI_ISL_461538|2020	EPI_ISL_461538	S
25708	C	T	>hCoV-19/England/BIRM-5FF41/2020|EPI_ISL_461538|2020	EPI_ISL_461538	ORF3a
28144	C	T	>hCoV-19/England/BIRM-5FF41/2020|EPI_ISL_461538|2020	EPI_ISL_461538	ORF8
28580	G	T	>hCoV-19/England/BIRM-5FF41/2020|EPI_ISL_461538|2020	EPI_ISL_461538	N
28881	G	A	>hCoV-19/England/BIRM-5FF41/2020|EPI_ISL_461538|2020	EPI_ISL_461538	N
28882	G	A	>hCoV-19/England/BIRM-5FF41/2020|EPI_ISL_461538|2020	EPI_ISL_461538	N
28883	G	C	>hCoV-19/England/BIRM-5FF41/2020|EPI_ISL_461538|2020	EPI_ISL_461538	N
241	C	T	>hCoV-19/England/BIRM-5FF50/2020|EPI_ISL_461539|2020	EPI_ISL_461539	NonCoding
3037	C	T	>hCoV-19/England/BIRM-5FF50/2020|EPI_ISL_461539|2020	EPI_ISL_461539	orf1ab
8782	T	C	>hCoV-19/England/BIRM-5FF50/2020|EPI_ISL_461539|2020	EPI_ISL_461539	orf1ab
10097	G	A	>hCoV-19/England/BIRM-5FF50/2020|EPI_ISL_461539|2020	EPI_ISL_461539	orf1ab
14408	C	T	>hCoV-19/England/BIRM-5FF50/2020|EPI_ISL_461539|2020	EPI_ISL_461539	orf1ab
18252	C	T	>hCoV-19/England/BIRM-5FF50/2020|EPI_ISL_461539|2020	EPI_ISL_461539	orf1ab
21711	C	T	>hCoV-19/England/BIRM-5FF50/2020|EPI_ISL_461539|2020	EPI_ISL_461539	S
22147	G	T	>hCoV-19/England/BIRM-5FF50/2020|EPI_ISL_461539|2020	EPI_ISL_461539	S
23403	A	G	>hCoV-19/England/BIRM-5FF50/2020|EPI_ISL_461539|2020	EPI_ISL_461539	S
23731	C	T	>hCoV-19/England/BIRM-5FF50/2020|EPI_ISL_461539|2020	EPI_ISL_461539	S
26439	G	T	>hCoV-19/England/BIRM-5FF50/2020|EPI_ISL_461539|2020	EPI_ISL_461539	E
28144	C	T	>hCoV-19/England/BIRM-5FF50/2020|EPI_ISL_461539|2020	EPI_ISL_461539	ORF8
28580	G	T	>hCoV-19/England/BIRM-5FF50/2020|EPI_ISL_461539|2020	EPI_ISL_461539	N
28881	G	A	>hCoV-19/England/BIRM-5FF50/2020|EPI_ISL_461539|2020	EPI_ISL_461539	N
28882	G	A	>hCoV-19/England/BIRM-5FF50/2020|EPI_ISL_461539|2020	EPI_ISL_461539	N
28883	G	C	>hCoV-19/England/BIRM-5FF50/2020|EPI_ISL_461539|2020	EPI_ISL_461539	N
241	C	T	>hCoV-19/England/BIRM-5FF6F/2020|EPI_ISL_461540|2020	EPI_ISL_461540	NonCoding
2299	C	T	>hCoV-19/England/BIRM-5FF6F/2020|EPI_ISL_461540|2020	EPI_ISL_461540	orf1ab
3037	C	T	>hCoV-19/England/BIRM-5FF6F/2020|EPI_ISL_461540|2020	EPI_ISL_461540	orf1ab
3955	G	T	>hCoV-19/England/BIRM-5FF6F/2020|EPI_ISL_461540|2020	EPI_ISL_461540	orf1ab
8782	T	C	>hCoV-19/England/BIRM-5FF6F/2020|EPI_ISL_461540|2020	EPI_ISL_461540	orf1ab
14408	C	T	>hCoV-19/England/BIRM-5FF6F/2020|EPI_ISL_461540|2020	EPI_ISL_461540	orf1ab
18105	G	A	>hCoV-19/England/BIRM-5FF6F/2020|EPI_ISL_461540|2020	EPI_ISL_461540	orf1ab
23403	A	G	>hCoV-19/England/BIRM-5FF6F/2020|EPI_ISL_461540|2020	EPI_ISL_461540	S
25663	T	C	>hCoV-19/England/BIRM-5FF6F/2020|EPI_ISL_461540|2020	EPI_ISL_461540	ORF3a
26936	C	T	>hCoV-19/England/BIRM-5FF6F/2020|EPI_ISL_461540|2020	EPI_ISL_461540	M
27717	G	A	>hCoV-19/England/BIRM-5FF6F/2020|EPI_ISL_461540|2020	EPI_ISL_461540	ORF7a
28144	C	T	>hCoV-19/England/BIRM-5FF6F/2020|EPI_ISL_461540|2020	EPI_ISL_461540	ORF8
28881	G	A	>hCoV-19/England/BIRM-5FF6F/2020|EPI_ISL_461540|2020	EPI_ISL_461540	N
28882	G	A	>hCoV-19/England/BIRM-5FF6F/2020|EPI_ISL_461540|2020	EPI_ISL_461540	N
28883	G	C	>hCoV-19/England/BIRM-5FF6F/2020|EPI_ISL_461540|2020	EPI_ISL_461540	N
241	C	T	>hCoV-19/England/BIRM-5FF7E/2020|EPI_ISL_461541|2020	EPI_ISL_461541	NonCoding
1221	C	T	>hCoV-19/England/BIRM-5FF7E/2020|EPI_ISL_461541|2020	EPI_ISL_461541	orf1ab
3037	C	T	>hCoV-19/England/BIRM-5FF7E/2020|EPI_ISL_461541|2020	EPI_ISL_461541	orf1ab
8782	T	C	>hCoV-19/England/BIRM-5FF7E/2020|EPI_ISL_461541|2020	EPI_ISL_461541	orf1ab
10097	G	A	>hCoV-19/England/BIRM-5FF7E/2020|EPI_ISL_461541|2020	EPI_ISL_461541	orf1ab
14408	C	T	>hCoV-19/England/BIRM-5FF7E/2020|EPI_ISL_461541|2020	EPI_ISL_461541	orf1ab
23403	A	G	>hCoV-19/England/BIRM-5FF7E/2020|EPI_ISL_461541|2020	EPI_ISL_461541	S
23731	C	T	>hCoV-19/England/BIRM-5FF7E/2020|EPI_ISL_461541|2020	EPI_ISL_461541	S
28144	C	T	>hCoV-19/England/BIRM-5FF7E/2020|EPI_ISL_461541|2020	EPI_ISL_461541	ORF8
28580	G	T	>hCoV-19/England/BIRM-5FF7E/2020|EPI_ISL_461541|2020	EPI_ISL_461541	N
28881	G	A	>hCoV-19/England/BIRM-5FF7E/2020|EPI_ISL_461541|2020	EPI_ISL_461541	N
28882	G	A	>hCoV-19/England/BIRM-5FF7E/2020|EPI_ISL_461541|2020	EPI_ISL_461541	N
28883	G	C	>hCoV-19/England/BIRM-5FF7E/2020|EPI_ISL_461541|2020	EPI_ISL_461541	N
241	C	T	>hCoV-19/England/BIRM-5FF8D/2020|EPI_ISL_461542|2020	EPI_ISL_461542	NonCoding
3037	C	T	>hCoV-19/England/BIRM-5FF8D/2020|EPI_ISL_461542|2020	EPI_ISL_461542	orf1ab
8782	T	C	>hCoV-19/England/BIRM-5FF8D/2020|EPI_ISL_461542|2020	EPI_ISL_461542	orf1ab
10097	G	A	>hCoV-19/England/BIRM-5FF8D/2020|EPI_ISL_461542|2020	EPI_ISL_461542	orf1ab
10332	C	T	>hCoV-19/England/BIRM-5FF8D/2020|EPI_ISL_461542|2020	EPI_ISL_461542	orf1ab
14408	C	T	>hCoV-19/England/BIRM-5FF8D/2020|EPI_ISL_461542|2020	EPI_ISL_461542	orf1ab
18252	C	T	>hCoV-19/England/BIRM-5FF8D/2020|EPI_ISL_461542|2020	EPI_ISL_461542	orf1ab
23403	A	G	>hCoV-19/England/BIRM-5FF8D/2020|EPI_ISL_461542|2020	EPI_ISL_461542	S
23731	C	T	>hCoV-19/England/BIRM-5FF8D/2020|EPI_ISL_461542|2020	EPI_ISL_461542	S
26439	G	T	>hCoV-19/England/BIRM-5FF8D/2020|EPI_ISL_461542|2020	EPI_ISL_461542	E
26570	C	T	>hCoV-19/England/BIRM-5FF8D/2020|EPI_ISL_461542|2020	EPI_ISL_461542	M
28144	C	T	>hCoV-19/England/BIRM-5FF8D/2020|EPI_ISL_461542|2020	EPI_ISL_461542	ORF8
28580	G	T	>hCoV-19/England/BIRM-5FF8D/2020|EPI_ISL_461542|2020	EPI_ISL_461542	N
28881	G	A	>hCoV-19/England/BIRM-5FF8D/2020|EPI_ISL_461542|2020	EPI_ISL_461542	N
28882	G	A	>hCoV-19/England/BIRM-5FF8D/2020|EPI_ISL_461542|2020	EPI_ISL_461542	N
28883	G	C	>hCoV-19/England/BIRM-5FF8D/2020|EPI_ISL_461542|2020	EPI_ISL_461542	N
241	C	T	>hCoV-19/England/BIRM-5FF9C/2020|EPI_ISL_461543|2020	EPI_ISL_461543	NonCoding
2299	C	T	>hCoV-19/England/BIRM-5FF9C/2020|EPI_ISL_461543|2020	EPI_ISL_461543	orf1ab
3037	C	T	>hCoV-19/England/BIRM-5FF9C/2020|EPI_ISL_461543|2020	EPI_ISL_461543	orf1ab
3955	G	T	>hCoV-19/England/BIRM-5FF9C/2020|EPI_ISL_461543|2020	EPI_ISL_461543	orf1ab
8782	T	C	>hCoV-19/England/BIRM-5FF9C/2020|EPI_ISL_461543|2020	EPI_ISL_461543	orf1ab
11322	C	T	>hCoV-19/England/BIRM-5FF9C/2020|EPI_ISL_461543|2020	EPI_ISL_461543	orf1ab
14408	C	T	>hCoV-19/England/BIRM-5FF9C/2020|EPI_ISL_461543|2020	EPI_ISL_461543	orf1ab
23403	A	G	>hCoV-19/England/BIRM-5FF9C/2020|EPI_ISL_461543|2020	EPI_ISL_461543	S
25663	T	C	>hCoV-19/England/BIRM-5FF9C/2020|EPI_ISL_461543|2020	EPI_ISL_461543	ORF3a
26936	C	T	>hCoV-19/England/BIRM-5FF9C/2020|EPI_ISL_461543|2020	EPI_ISL_461543	M
28144	C	T	>hCoV-19/England/BIRM-5FF9C/2020|EPI_ISL_461543|2020	EPI_ISL_461543	ORF8
28881	G	A	>hCoV-19/England/BIRM-5FF9C/2020|EPI_ISL_461543|2020	EPI_ISL_461543	N
28882	G	A	>hCoV-19/England/BIRM-5FF9C/2020|EPI_ISL_461543|2020	EPI_ISL_461543	N
28883	G	C	>hCoV-19/England/BIRM-5FF9C/2020|EPI_ISL_461543|2020	EPI_ISL_461543	N
241	C	T	>hCoV-19/England/BIRM-5FFAB/2020|EPI_ISL_461544|2020	EPI_ISL_461544	NonCoding
2299	C	T	>hCoV-19/England/BIRM-5FFAB/2020|EPI_ISL_461544|2020	EPI_ISL_461544	orf1ab
3037	C	T	>hCoV-19/England/BIRM-5FFAB/2020|EPI_ISL_461544|2020	EPI_ISL_461544	orf1ab
3955	G	T	>hCoV-19/England/BIRM-5FFAB/2020|EPI_ISL_461544|2020	EPI_ISL_461544	orf1ab
8782	T	C	>hCoV-19/England/BIRM-5FFAB/2020|EPI_ISL_461544|2020	EPI_ISL_461544	orf1ab
14408	C	T	>hCoV-19/England/BIRM-5FFAB/2020|EPI_ISL_461544|2020	EPI_ISL_461544	orf1ab
23403	A	G	>hCoV-19/England/BIRM-5FFAB/2020|EPI_ISL_461544|2020	EPI_ISL_461544	S
25663	T	C	>hCoV-19/England/BIRM-5FFAB/2020|EPI_ISL_461544|2020	EPI_ISL_461544	ORF3a
26936	C	T	>hCoV-19/England/BIRM-5FFAB/2020|EPI_ISL_461544|2020	EPI_ISL_461544	M
28144	C	T	>hCoV-19/England/BIRM-5FFAB/2020|EPI_ISL_461544|2020	EPI_ISL_461544	ORF8
28881	G	A	>hCoV-19/England/BIRM-5FFAB/2020|EPI_ISL_461544|2020	EPI_ISL_461544	N
28882	G	A	>hCoV-19/England/BIRM-5FFAB/2020|EPI_ISL_461544|2020	EPI_ISL_461544	N
28883	G	C	>hCoV-19/England/BIRM-5FFAB/2020|EPI_ISL_461544|2020	EPI_ISL_461544	N
241	C	T	>hCoV-19/England/BIRM-5FFBA/2020|EPI_ISL_461545|2020	EPI_ISL_461545	NonCoding
2299	C	T	>hCoV-19/England/BIRM-5FFBA/2020|EPI_ISL_461545|2020	EPI_ISL_461545	orf1ab
3037	C	T	>hCoV-19/England/BIRM-5FFBA/2020|EPI_ISL_461545|2020	EPI_ISL_461545	orf1ab
3955	G	T	>hCoV-19/England/BIRM-5FFBA/2020|EPI_ISL_461545|2020	EPI_ISL_461545	orf1ab
8782	T	C	>hCoV-19/England/BIRM-5FFBA/2020|EPI_ISL_461545|2020	EPI_ISL_461545	orf1ab
14408	C	T	>hCoV-19/England/BIRM-5FFBA/2020|EPI_ISL_461545|2020	EPI_ISL_461545	orf1ab
23403	A	G	>hCoV-19/England/BIRM-5FFBA/2020|EPI_ISL_461545|2020	EPI_ISL_461545	S
25663	T	C	>hCoV-19/England/BIRM-5FFBA/2020|EPI_ISL_461545|2020	EPI_ISL_461545	ORF3a
26936	C	T	>hCoV-19/England/BIRM-5FFBA/2020|EPI_ISL_461545|2020	EPI_ISL_461545	M
28144	C	T	>hCoV-19/England/BIRM-5FFBA/2020|EPI_ISL_461545|2020	EPI_ISL_461545	ORF8
28881	G	A	>hCoV-19/England/BIRM-5FFBA/2020|EPI_ISL_461545|2020	EPI_ISL_461545	N
28882	G	A	>hCoV-19/England/BIRM-5FFBA/2020|EPI_ISL_461545|2020	EPI_ISL_461545	N
28883	G	C	>hCoV-19/England/BIRM-5FFBA/2020|EPI_ISL_461545|2020	EPI_ISL_461545	N
241	C	T	>hCoV-19/England/CAMB-1B2E5D/2020|EPI_ISL_461546|2020-05-26	EPI_ISL_461546	NonCoding
2110	C	T	>hCoV-19/England/CAMB-1B2E5D/2020|EPI_ISL_461546|2020-05-26	EPI_ISL_461546	orf1ab
3037	C	T	>hCoV-19/England/CAMB-1B2E5D/2020|EPI_ISL_461546|2020-05-26	EPI_ISL_461546	orf1ab
8782	T	C	>hCoV-19/England/CAMB-1B2E5D/2020|EPI_ISL_461546|2020-05-26	EPI_ISL_461546	orf1ab
14408	C	T	>hCoV-19/England/CAMB-1B2E5D/2020|EPI_ISL_461546|2020-05-26	EPI_ISL_461546	orf1ab
16607	A	G	>hCoV-19/England/CAMB-1B2E5D/2020|EPI_ISL_461546|2020-05-26	EPI_ISL_461546	orf1ab
23403	A	G	>hCoV-19/England/CAMB-1B2E5D/2020|EPI_ISL_461546|2020-05-26	EPI_ISL_461546	S
28144	C	T	>hCoV-19/England/CAMB-1B2E5D/2020|EPI_ISL_461546|2020-05-26	EPI_ISL_461546	ORF8
28881	G	A	>hCoV-19/England/CAMB-1B2E5D/2020|EPI_ISL_461546|2020-05-26	EPI_ISL_461546	N
28882	G	A	>hCoV-19/England/CAMB-1B2E5D/2020|EPI_ISL_461546|2020-05-26	EPI_ISL_461546	N
28883	G	C	>hCoV-19/England/CAMB-1B2E5D/2020|EPI_ISL_461546|2020-05-26	EPI_ISL_461546	N
241	C	T	>hCoV-19/England/CAMB-1B3074/2020|EPI_ISL_461547|2020-05-25	EPI_ISL_461547	NonCoding
3037	C	T	>hCoV-19/England/CAMB-1B3074/2020|EPI_ISL_461547|2020-05-25	EPI_ISL_461547	orf1ab
8782	T	C	>hCoV-19/England/CAMB-1B3074/2020|EPI_ISL_461547|2020-05-25	EPI_ISL_461547	orf1ab
9179	T	C	>hCoV-19/England/CAMB-1B3074/2020|EPI_ISL_461547|2020-05-25	EPI_ISL_461547	orf1ab
14120	C	T	>hCoV-19/England/CAMB-1B3074/2020|EPI_ISL_461547|2020-05-25	EPI_ISL_461547	orf1ab
14408	C	T	>hCoV-19/England/CAMB-1B3074/2020|EPI_ISL_461547|2020-05-25	EPI_ISL_461547	orf1ab
20041	G	A	>hCoV-19/England/CAMB-1B3074/2020|EPI_ISL_461547|2020-05-25	EPI_ISL_461547	orf1ab
23403	A	G	>hCoV-19/England/CAMB-1B3074/2020|EPI_ISL_461547|2020-05-25	EPI_ISL_461547	S
28144	C	T	>hCoV-19/England/CAMB-1B3074/2020|EPI_ISL_461547|2020-05-25	EPI_ISL_461547	ORF8
28881	G	A	>hCoV-19/England/CAMB-1B3074/2020|EPI_ISL_461547|2020-05-25	EPI_ISL_461547	N
28882	G	A	>hCoV-19/England/CAMB-1B3074/2020|EPI_ISL_461547|2020-05-25	EPI_ISL_461547	N
28883	G	C	>hCoV-19/England/CAMB-1B3074/2020|EPI_ISL_461547|2020-05-25	EPI_ISL_461547	N
218	C	T	>hCoV-19/England/CAMB-1B3083/2020|EPI_ISL_461548|2020-05-25	EPI_ISL_461548	NonCoding
241	C	T	>hCoV-19/England/CAMB-1B3083/2020|EPI_ISL_461548|2020-05-25	EPI_ISL_461548	NonCoding
3037	C	T	>hCoV-19/England/CAMB-1B3083/2020|EPI_ISL_461548|2020-05-25	EPI_ISL_461548	orf1ab
8782	T	C	>hCoV-19/England/CAMB-1B3083/2020|EPI_ISL_461548|2020-05-25	EPI_ISL_461548	orf1ab
10810	T	C	>hCoV-19/England/CAMB-1B3083/2020|EPI_ISL_461548|2020-05-25	EPI_ISL_461548	orf1ab
11291	G	A	>hCoV-19/England/CAMB-1B3083/2020|EPI_ISL_461548|2020-05-25	EPI_ISL_461548	orf1ab
14408	C	T	>hCoV-19/England/CAMB-1B3083/2020|EPI_ISL_461548|2020-05-25	EPI_ISL_461548	orf1ab
15207	T	A	>hCoV-19/England/CAMB-1B3083/2020|EPI_ISL_461548|2020-05-25	EPI_ISL_461548	orf1ab
17835	T	C	>hCoV-19/England/CAMB-1B3083/2020|EPI_ISL_461548|2020-05-25	EPI_ISL_461548	orf1ab
21855	C	T	>hCoV-19/England/CAMB-1B3083/2020|EPI_ISL_461548|2020-05-25	EPI_ISL_461548	S
23403	A	G	>hCoV-19/England/CAMB-1B3083/2020|EPI_ISL_461548|2020-05-25	EPI_ISL_461548	S
24982	T	C	>hCoV-19/England/CAMB-1B3083/2020|EPI_ISL_461548|2020-05-25	EPI_ISL_461548	S
25710	C	T	>hCoV-19/England/CAMB-1B3083/2020|EPI_ISL_461548|2020-05-25	EPI_ISL_461548	ORF3a
28144	C	T	>hCoV-19/England/CAMB-1B3083/2020|EPI_ISL_461548|2020-05-25	EPI_ISL_461548	ORF8
28236	C	T	>hCoV-19/England/CAMB-1B3083/2020|EPI_ISL_461548|2020-05-25	EPI_ISL_461548	ORF8
241	C	T	>hCoV-19/England/CAMB-1B3092/2020|EPI_ISL_461549|2020-05-25	EPI_ISL_461549	NonCoding
3037	C	T	>hCoV-19/England/CAMB-1B3092/2020|EPI_ISL_461549|2020-05-25	EPI_ISL_461549	orf1ab
8782	T	C	>hCoV-19/England/CAMB-1B3092/2020|EPI_ISL_461549|2020-05-25	EPI_ISL_461549	orf1ab
14120	C	T	>hCoV-19/England/CAMB-1B3092/2020|EPI_ISL_461549|2020-05-25	EPI_ISL_461549	orf1ab
14408	C	T	>hCoV-19/England/CAMB-1B3092/2020|EPI_ISL_461549|2020-05-25	EPI_ISL_461549	orf1ab
20041	G	A	>hCoV-19/England/CAMB-1B3092/2020|EPI_ISL_461549|2020-05-25	EPI_ISL_461549	orf1ab
23403	A	G	>hCoV-19/England/CAMB-1B3092/2020|EPI_ISL_461549|2020-05-25	EPI_ISL_461549	S
28144	C	T	>hCoV-19/England/CAMB-1B3092/2020|EPI_ISL_461549|2020-05-25	EPI_ISL_461549	ORF8
28881	G	A	>hCoV-19/England/CAMB-1B3092/2020|EPI_ISL_461549|2020-05-25	EPI_ISL_461549	N
28882	G	A	>hCoV-19/England/CAMB-1B3092/2020|EPI_ISL_461549|2020-05-25	EPI_ISL_461549	N
28883	G	C	>hCoV-19/England/CAMB-1B3092/2020|EPI_ISL_461549|2020-05-25	EPI_ISL_461549	N
241	C	T	>hCoV-19/England/CAMB-1B30A1/2020|EPI_ISL_461550|2020-05-25	EPI_ISL_461550	NonCoding
3037	C	T	>hCoV-19/England/CAMB-1B30A1/2020|EPI_ISL_461550|2020-05-25	EPI_ISL_461550	orf1ab
8782	T	C	>hCoV-19/England/CAMB-1B30A1/2020|EPI_ISL_461550|2020-05-25	EPI_ISL_461550	orf1ab
14120	C	T	>hCoV-19/England/CAMB-1B30A1/2020|EPI_ISL_461550|2020-05-25	EPI_ISL_461550	orf1ab
14408	C	T	>hCoV-19/England/CAMB-1B30A1/2020|EPI_ISL_461550|2020-05-25	EPI_ISL_461550	orf1ab
20041	G	A	>hCoV-19/England/CAMB-1B30A1/2020|EPI_ISL_461550|2020-05-25	EPI_ISL_461550	orf1ab
23403	A	G	>hCoV-19/England/CAMB-1B30A1/2020|EPI_ISL_461550|2020-05-25	EPI_ISL_461550	S
28144	C	T	>hCoV-19/England/CAMB-1B30A1/2020|EPI_ISL_461550|2020-05-25	EPI_ISL_461550	ORF8
28881	G	A	>hCoV-19/England/CAMB-1B30A1/2020|EPI_ISL_461550|2020-05-25	EPI_ISL_461550	N
28882	G	A	>hCoV-19/England/CAMB-1B30A1/2020|EPI_ISL_461550|2020-05-25	EPI_ISL_461550	N
28883	G	C	>hCoV-19/England/CAMB-1B30A1/2020|EPI_ISL_461550|2020-05-25	EPI_ISL_461550	N
241	C	T	>hCoV-19/England/CAMB-1B30ED/2020|EPI_ISL_461552|2020-05-25	EPI_ISL_461552	NonCoding
3037	C	T	>hCoV-19/England/CAMB-1B30ED/2020|EPI_ISL_461552|2020-05-25	EPI_ISL_461552	orf1ab
8782	T	C	>hCoV-19/England/CAMB-1B30ED/2020|EPI_ISL_461552|2020-05-25	EPI_ISL_461552	orf1ab
14120	C	T	>hCoV-19/England/CAMB-1B30ED/2020|EPI_ISL_461552|2020-05-25	EPI_ISL_461552	orf1ab
14408	C	T	>hCoV-19/England/CAMB-1B30ED/2020|EPI_ISL_461552|2020-05-25	EPI_ISL_461552	orf1ab
20041	G	A	>hCoV-19/England/CAMB-1B30ED/2020|EPI_ISL_461552|2020-05-25	EPI_ISL_461552	orf1ab
23403	A	G	>hCoV-19/England/CAMB-1B30ED/2020|EPI_ISL_461552|2020-05-25	EPI_ISL_461552	S
28144	C	T	>hCoV-19/England/CAMB-1B30ED/2020|EPI_ISL_461552|2020-05-25	EPI_ISL_461552	ORF8
28881	G	A	>hCoV-19/England/CAMB-1B30ED/2020|EPI_ISL_461552|2020-05-25	EPI_ISL_461552	N
28882	G	A	>hCoV-19/England/CAMB-1B30ED/2020|EPI_ISL_461552|2020-05-25	EPI_ISL_461552	N
28883	G	C	>hCoV-19/England/CAMB-1B30ED/2020|EPI_ISL_461552|2020-05-25	EPI_ISL_461552	N
241	C	T	>hCoV-19/England/CAMB-1B319F/2020|EPI_ISL_461553|2020-05-21	EPI_ISL_461553	NonCoding
3037	C	T	>hCoV-19/England/CAMB-1B319F/2020|EPI_ISL_461553|2020-05-21	EPI_ISL_461553	orf1ab
8782	T	C	>hCoV-19/England/CAMB-1B319F/2020|EPI_ISL_461553|2020-05-21	EPI_ISL_461553	orf1ab
14408	C	T	>hCoV-19/England/CAMB-1B319F/2020|EPI_ISL_461553|2020-05-21	EPI_ISL_461553	orf1ab
18877	C	T	>hCoV-19/England/CAMB-1B319F/2020|EPI_ISL_461553|2020-05-21	EPI_ISL_461553	orf1ab
23403	A	G	>hCoV-19/England/CAMB-1B319F/2020|EPI_ISL_461553|2020-05-21	EPI_ISL_461553	S
24197	G	T	>hCoV-19/England/CAMB-1B319F/2020|EPI_ISL_461553|2020-05-21	EPI_ISL_461553	S
25563	G	T	>hCoV-19/England/CAMB-1B319F/2020|EPI_ISL_461553|2020-05-21	EPI_ISL_461553	ORF3a
26735	C	T	>hCoV-19/England/CAMB-1B319F/2020|EPI_ISL_461553|2020-05-21	EPI_ISL_461553	M
28144	C	T	>hCoV-19/England/CAMB-1B319F/2020|EPI_ISL_461553|2020-05-21	EPI_ISL_461553	ORF8
241	C	T	>hCoV-19/England/CAMB-1B329C/2020|EPI_ISL_461554|2020-05-25	EPI_ISL_461554	NonCoding
2110	C	T	>hCoV-19/England/CAMB-1B329C/2020|EPI_ISL_461554|2020-05-25	EPI_ISL_461554	orf1ab
3037	C	T	>hCoV-19/England/CAMB-1B329C/2020|EPI_ISL_461554|2020-05-25	EPI_ISL_461554	orf1ab
8782	T	C	>hCoV-19/England/CAMB-1B329C/2020|EPI_ISL_461554|2020-05-25	EPI_ISL_461554	orf1ab
14408	C	T	>hCoV-19/England/CAMB-1B329C/2020|EPI_ISL_461554|2020-05-25	EPI_ISL_461554	orf1ab
16607	A	G	>hCoV-19/England/CAMB-1B329C/2020|EPI_ISL_461554|2020-05-25	EPI_ISL_461554	orf1ab
23403	A	G	>hCoV-19/England/CAMB-1B329C/2020|EPI_ISL_461554|2020-05-25	EPI_ISL_461554	S
28144	C	T	>hCoV-19/England/CAMB-1B329C/2020|EPI_ISL_461554|2020-05-25	EPI_ISL_461554	ORF8
28881	G	A	>hCoV-19/England/CAMB-1B329C/2020|EPI_ISL_461554|2020-05-25	EPI_ISL_461554	N
28882	G	A	>hCoV-19/England/CAMB-1B329C/2020|EPI_ISL_461554|2020-05-25	EPI_ISL_461554	N
28883	G	C	>hCoV-19/England/CAMB-1B329C/2020|EPI_ISL_461554|2020-05-25	EPI_ISL_461554	N
218	C	T	>hCoV-19/England/CAMB-1B335D/2020|EPI_ISL_461556|2020-05-25	EPI_ISL_461556	NonCoding
241	C	T	>hCoV-19/England/CAMB-1B335D/2020|EPI_ISL_461556|2020-05-25	EPI_ISL_461556	NonCoding
3037	C	T	>hCoV-19/England/CAMB-1B335D/2020|EPI_ISL_461556|2020-05-25	EPI_ISL_461556	orf1ab
8782	T	C	>hCoV-19/England/CAMB-1B335D/2020|EPI_ISL_461556|2020-05-25	EPI_ISL_461556	orf1ab
10810	T	C	>hCoV-19/England/CAMB-1B335D/2020|EPI_ISL_461556|2020-05-25	EPI_ISL_461556	orf1ab
11291	G	A	>hCoV-19/England/CAMB-1B335D/2020|EPI_ISL_461556|2020-05-25	EPI_ISL_461556	orf1ab
14408	C	T	>hCoV-19/England/CAMB-1B335D/2020|EPI_ISL_461556|2020-05-25	EPI_ISL_461556	orf1ab
15207	T	A	>hCoV-19/England/CAMB-1B335D/2020|EPI_ISL_461556|2020-05-25	EPI_ISL_461556	orf1ab
17835	T	C	>hCoV-19/England/CAMB-1B335D/2020|EPI_ISL_461556|2020-05-25	EPI_ISL_461556	orf1ab
21855	C	T	>hCoV-19/England/CAMB-1B335D/2020|EPI_ISL_461556|2020-05-25	EPI_ISL_461556	S
23403	A	G	>hCoV-19/England/CAMB-1B335D/2020|EPI_ISL_461556|2020-05-25	EPI_ISL_461556	S
24982	T	C	>hCoV-19/England/CAMB-1B335D/2020|EPI_ISL_461556|2020-05-25	EPI_ISL_461556	S
25710	C	T	>hCoV-19/England/CAMB-1B335D/2020|EPI_ISL_461556|2020-05-25	EPI_ISL_461556	ORF3a
28144	C	T	>hCoV-19/England/CAMB-1B335D/2020|EPI_ISL_461556|2020-05-25	EPI_ISL_461556	ORF8
28236	C	T	>hCoV-19/England/CAMB-1B335D/2020|EPI_ISL_461556|2020-05-25	EPI_ISL_461556	ORF8
241	C	T	>hCoV-19/England/CAMB-1B337B/2020|EPI_ISL_461557|2020-05-25	EPI_ISL_461557	NonCoding
1461	A	G	>hCoV-19/England/CAMB-1B337B/2020|EPI_ISL_461557|2020-05-25	EPI_ISL_461557	orf1ab
3037	C	T	>hCoV-19/England/CAMB-1B337B/2020|EPI_ISL_461557|2020-05-25	EPI_ISL_461557	orf1ab
3483	G	A	>hCoV-19/England/CAMB-1B337B/2020|EPI_ISL_461557|2020-05-25	EPI_ISL_461557	orf1ab
5730	C	T	>hCoV-19/England/CAMB-1B337B/2020|EPI_ISL_461557|2020-05-25	EPI_ISL_461557	orf1ab
8782	T	C	>hCoV-19/England/CAMB-1B337B/2020|EPI_ISL_461557|2020-05-25	EPI_ISL_461557	orf1ab
14408	C	T	>hCoV-19/England/CAMB-1B337B/2020|EPI_ISL_461557|2020-05-25	EPI_ISL_461557	orf1ab
19586	C	T	>hCoV-19/England/CAMB-1B337B/2020|EPI_ISL_461557|2020-05-25	EPI_ISL_461557	orf1ab
22661	G	T	>hCoV-19/England/CAMB-1B337B/2020|EPI_ISL_461557|2020-05-25	EPI_ISL_461557	S
23403	A	G	>hCoV-19/England/CAMB-1B337B/2020|EPI_ISL_461557|2020-05-25	EPI_ISL_461557	S
23589	C	T	>hCoV-19/England/CAMB-1B337B/2020|EPI_ISL_461557|2020-05-25	EPI_ISL_461557	S
25105	A	G	>hCoV-19/England/CAMB-1B337B/2020|EPI_ISL_461557|2020-05-25	EPI_ISL_461557	S
28144	C	T	>hCoV-19/England/CAMB-1B337B/2020|EPI_ISL_461557|2020-05-25	EPI_ISL_461557	ORF8
28300	G	T	>hCoV-19/England/CAMB-1B337B/2020|EPI_ISL_461557|2020-05-25	EPI_ISL_461557	N
28881	G	A	>hCoV-19/England/CAMB-1B337B/2020|EPI_ISL_461557|2020-05-25	EPI_ISL_461557	N
28882	G	A	>hCoV-19/England/CAMB-1B337B/2020|EPI_ISL_461557|2020-05-25	EPI_ISL_461557	N
28883	G	C	>hCoV-19/England/CAMB-1B337B/2020|EPI_ISL_461557|2020-05-25	EPI_ISL_461557	N
241	C	T	>hCoV-19/England/CAMB-1B33B7/2020|EPI_ISL_461559|2020-05-25	EPI_ISL_461559	NonCoding
1461	A	G	>hCoV-19/England/CAMB-1B33B7/2020|EPI_ISL_461559|2020-05-25	EPI_ISL_461559	orf1ab
3037	C	T	>hCoV-19/England/CAMB-1B33B7/2020|EPI_ISL_461559|2020-05-25	EPI_ISL_461559	orf1ab
5730	C	T	>hCoV-19/England/CAMB-1B33B7/2020|EPI_ISL_461559|2020-05-25	EPI_ISL_461559	orf1ab
8782	T	C	>hCoV-19/England/CAMB-1B33B7/2020|EPI_ISL_461559|2020-05-25	EPI_ISL_461559	orf1ab
14408	C	T	>hCoV-19/England/CAMB-1B33B7/2020|EPI_ISL_461559|2020-05-25	EPI_ISL_461559	orf1ab
19586	C	T	>hCoV-19/England/CAMB-1B33B7/2020|EPI_ISL_461559|2020-05-25	EPI_ISL_461559	orf1ab
22661	G	T	>hCoV-19/England/CAMB-1B33B7/2020|EPI_ISL_461559|2020-05-25	EPI_ISL_461559	S
23403	A	G	>hCoV-19/England/CAMB-1B33B7/2020|EPI_ISL_461559|2020-05-25	EPI_ISL_461559	S
23589	C	T	>hCoV-19/England/CAMB-1B33B7/2020|EPI_ISL_461559|2020-05-25	EPI_ISL_461559	S
25105	A	G	>hCoV-19/England/CAMB-1B33B7/2020|EPI_ISL_461559|2020-05-25	EPI_ISL_461559	S
28144	C	T	>hCoV-19/England/CAMB-1B33B7/2020|EPI_ISL_461559|2020-05-25	EPI_ISL_461559	ORF8
28300	G	T	>hCoV-19/England/CAMB-1B33B7/2020|EPI_ISL_461559|2020-05-25	EPI_ISL_461559	N
28881	G	A	>hCoV-19/England/CAMB-1B33B7/2020|EPI_ISL_461559|2020-05-25	EPI_ISL_461559	N
28882	G	A	>hCoV-19/England/CAMB-1B33B7/2020|EPI_ISL_461559|2020-05-25	EPI_ISL_461559	N
28883	G	C	>hCoV-19/England/CAMB-1B33B7/2020|EPI_ISL_461559|2020-05-25	EPI_ISL_461559	N
241	C	T	>hCoV-19/England/CAMB-1B351B/2020|EPI_ISL_461560|2020-05-26	EPI_ISL_461560	NonCoding
3037	C	T	>hCoV-19/England/CAMB-1B351B/2020|EPI_ISL_461560|2020-05-26	EPI_ISL_461560	orf1ab
8782	T	C	>hCoV-19/England/CAMB-1B351B/2020|EPI_ISL_461560|2020-05-26	EPI_ISL_461560	orf1ab
14408	C	T	>hCoV-19/England/CAMB-1B351B/2020|EPI_ISL_461560|2020-05-26	EPI_ISL_461560	orf1ab
23403	A	G	>hCoV-19/England/CAMB-1B351B/2020|EPI_ISL_461560|2020-05-26	EPI_ISL_461560	S
23868	G	T	>hCoV-19/England/CAMB-1B351B/2020|EPI_ISL_461560|2020-05-26	EPI_ISL_461560	S
25429	G	T	>hCoV-19/England/CAMB-1B351B/2020|EPI_ISL_461560|2020-05-26	EPI_ISL_461560	ORF3a
28144	C	T	>hCoV-19/England/CAMB-1B351B/2020|EPI_ISL_461560|2020-05-26	EPI_ISL_461560	ORF8
29543	G	T	>hCoV-19/England/CAMB-1B351B/2020|EPI_ISL_461560|2020-05-26	EPI_ISL_461560	NonCoding
241	C	T	>hCoV-19/England/CAMB-1B3557/2020|EPI_ISL_461561|2020-05-27	EPI_ISL_461561	NonCoding
2110	C	T	>hCoV-19/England/CAMB-1B3557/2020|EPI_ISL_461561|2020-05-27	EPI_ISL_461561	orf1ab
3037	C	T	>hCoV-19/England/CAMB-1B3557/2020|EPI_ISL_461561|2020-05-27	EPI_ISL_461561	orf1ab
8782	T	C	>hCoV-19/England/CAMB-1B3557/2020|EPI_ISL_461561|2020-05-27	EPI_ISL_461561	orf1ab
13138	C	T	>hCoV-19/England/CAMB-1B3557/2020|EPI_ISL_461561|2020-05-27	EPI_ISL_461561	orf1ab
14408	C	T	>hCoV-19/England/CAMB-1B3557/2020|EPI_ISL_461561|2020-05-27	EPI_ISL_461561	orf1ab
16607	A	G	>hCoV-19/England/CAMB-1B3557/2020|EPI_ISL_461561|2020-05-27	EPI_ISL_461561	orf1ab
23403	A	G	>hCoV-19/England/CAMB-1B3557/2020|EPI_ISL_461561|2020-05-27	EPI_ISL_461561	S
28144	C	T	>hCoV-19/England/CAMB-1B3557/2020|EPI_ISL_461561|2020-05-27	EPI_ISL_461561	ORF8
28881	G	A	>hCoV-19/England/CAMB-1B3557/2020|EPI_ISL_461561|2020-05-27	EPI_ISL_461561	N
28882	G	A	>hCoV-19/England/CAMB-1B3557/2020|EPI_ISL_461561|2020-05-27	EPI_ISL_461561	N
28883	G	C	>hCoV-19/England/CAMB-1B3557/2020|EPI_ISL_461561|2020-05-27	EPI_ISL_461561	N
241	C	T	>hCoV-19/England/CAMB-1B3575/2020|EPI_ISL_461562|2020-05-27	EPI_ISL_461562	NonCoding
1620	A	G	>hCoV-19/England/CAMB-1B3575/2020|EPI_ISL_461562|2020-05-27	EPI_ISL_461562	orf1ab
3037	C	T	>hCoV-19/England/CAMB-1B3575/2020|EPI_ISL_461562|2020-05-27	EPI_ISL_461562	orf1ab
4002	C	T	>hCoV-19/England/CAMB-1B3575/2020|EPI_ISL_461562|2020-05-27	EPI_ISL_461562	orf1ab
6604	A	G	>hCoV-19/England/CAMB-1B3575/2020|EPI_ISL_461562|2020-05-27	EPI_ISL_461562	orf1ab
8782	T	C	>hCoV-19/England/CAMB-1B3575/2020|EPI_ISL_461562|2020-05-27	EPI_ISL_461562	orf1ab
10097	G	A	>hCoV-19/England/CAMB-1B3575/2020|EPI_ISL_461562|2020-05-27	EPI_ISL_461562	orf1ab
13536	C	T	>hCoV-19/England/CAMB-1B3575/2020|EPI_ISL_461562|2020-05-27	EPI_ISL_461562	orf1ab
14408	C	T	>hCoV-19/England/CAMB-1B3575/2020|EPI_ISL_461562|2020-05-27	EPI_ISL_461562	orf1ab
23403	A	G	>hCoV-19/England/CAMB-1B3575/2020|EPI_ISL_461562|2020-05-27	EPI_ISL_461562	S
23731	C	T	>hCoV-19/England/CAMB-1B3575/2020|EPI_ISL_461562|2020-05-27	EPI_ISL_461562	S
27059	C	T	>hCoV-19/England/CAMB-1B3575/2020|EPI_ISL_461562|2020-05-27	EPI_ISL_461562	M
28144	C	T	>hCoV-19/England/CAMB-1B3575/2020|EPI_ISL_461562|2020-05-27	EPI_ISL_461562	ORF8
28603	C	T	>hCoV-19/England/CAMB-1B3575/2020|EPI_ISL_461562|2020-05-27	EPI_ISL_461562	N
28881	G	A	>hCoV-19/England/CAMB-1B3575/2020|EPI_ISL_461562|2020-05-27	EPI_ISL_461562	N
28882	G	A	>hCoV-19/England/CAMB-1B3575/2020|EPI_ISL_461562|2020-05-27	EPI_ISL_461562	N
28883	G	C	>hCoV-19/England/CAMB-1B3575/2020|EPI_ISL_461562|2020-05-27	EPI_ISL_461562	N
241	C	T	>hCoV-19/England/CAMB-1B3593/2020|EPI_ISL_461563|2020-05-26	EPI_ISL_461563	NonCoding
3037	C	T	>hCoV-19/England/CAMB-1B3593/2020|EPI_ISL_461563|2020-05-26	EPI_ISL_461563	orf1ab
5829	A	G	>hCoV-19/England/CAMB-1B3593/2020|EPI_ISL_461563|2020-05-26	EPI_ISL_461563	orf1ab
6651	C	T	>hCoV-19/England/CAMB-1B3593/2020|EPI_ISL_461563|2020-05-26	EPI_ISL_461563	orf1ab
8326	C	T	>hCoV-19/England/CAMB-1B3593/2020|EPI_ISL_461563|2020-05-26	EPI_ISL_461563	orf1ab
8782	T	C	>hCoV-19/England/CAMB-1B3593/2020|EPI_ISL_461563|2020-05-26	EPI_ISL_461563	orf1ab
11730	A	G	>hCoV-19/England/CAMB-1B3593/2020|EPI_ISL_461563|2020-05-26	EPI_ISL_461563	orf1ab
14408	C	T	>hCoV-19/England/CAMB-1B3593/2020|EPI_ISL_461563|2020-05-26	EPI_ISL_461563	orf1ab
18877	C	T	>hCoV-19/England/CAMB-1B3593/2020|EPI_ISL_461563|2020-05-26	EPI_ISL_461563	orf1ab
21614	C	T	>hCoV-19/England/CAMB-1B3593/2020|EPI_ISL_461563|2020-05-26	EPI_ISL_461563	S
23403	A	G	>hCoV-19/England/CAMB-1B3593/2020|EPI_ISL_461563|2020-05-26	EPI_ISL_461563	S
24197	G	T	>hCoV-19/England/CAMB-1B3593/2020|EPI_ISL_461563|2020-05-26	EPI_ISL_461563	S
25563	G	T	>hCoV-19/England/CAMB-1B3593/2020|EPI_ISL_461563|2020-05-26	EPI_ISL_461563	ORF3a
25732	T	G	>hCoV-19/England/CAMB-1B3593/2020|EPI_ISL_461563|2020-05-26	EPI_ISL_461563	ORF3a
26735	C	T	>hCoV-19/England/CAMB-1B3593/2020|EPI_ISL_461563|2020-05-26	EPI_ISL_461563	M
28144	C	T	>hCoV-19/England/CAMB-1B3593/2020|EPI_ISL_461563|2020-05-26	EPI_ISL_461563	ORF8
241	C	T	>hCoV-19/England/CAMB-1B3627/2020|EPI_ISL_461565|2020-05-24	EPI_ISL_461565	NonCoding
2554	A	G	>hCoV-19/England/CAMB-1B3627/2020|EPI_ISL_461565|2020-05-24	EPI_ISL_461565	orf1ab
2650	C	T	>hCoV-19/England/CAMB-1B3627/2020|EPI_ISL_461565|2020-05-24	EPI_ISL_461565	orf1ab
3037	C	T	>hCoV-19/England/CAMB-1B3627/2020|EPI_ISL_461565|2020-05-24	EPI_ISL_461565	orf1ab
4002	C	T	>hCoV-19/England/CAMB-1B3627/2020|EPI_ISL_461565|2020-05-24	EPI_ISL_461565	orf1ab
8782	T	C	>hCoV-19/England/CAMB-1B3627/2020|EPI_ISL_461565|2020-05-24	EPI_ISL_461565	orf1ab
10097	G	A	>hCoV-19/England/CAMB-1B3627/2020|EPI_ISL_461565|2020-05-24	EPI_ISL_461565	orf1ab
13536	C	T	>hCoV-19/England/CAMB-1B3627/2020|EPI_ISL_461565|2020-05-24	EPI_ISL_461565	orf1ab
14408	C	T	>hCoV-19/England/CAMB-1B3627/2020|EPI_ISL_461565|2020-05-24	EPI_ISL_461565	orf1ab
23403	A	G	>hCoV-19/England/CAMB-1B3627/2020|EPI_ISL_461565|2020-05-24	EPI_ISL_461565	S
23731	C	T	>hCoV-19/England/CAMB-1B3627/2020|EPI_ISL_461565|2020-05-24	EPI_ISL_461565	S
25624	C	T	>hCoV-19/England/CAMB-1B3627/2020|EPI_ISL_461565|2020-05-24	EPI_ISL_461565	ORF3a
28144	C	T	>hCoV-19/England/CAMB-1B3627/2020|EPI_ISL_461565|2020-05-24	EPI_ISL_461565	ORF8
28881	G	A	>hCoV-19/England/CAMB-1B3627/2020|EPI_ISL_461565|2020-05-24	EPI_ISL_461565	N
28882	G	A	>hCoV-19/England/CAMB-1B3627/2020|EPI_ISL_461565|2020-05-24	EPI_ISL_461565	N
28883	G	C	>hCoV-19/England/CAMB-1B3627/2020|EPI_ISL_461565|2020-05-24	EPI_ISL_461565	N
241	C	T	>hCoV-19/England/CAMB-1B3681/2020|EPI_ISL_461567|2020-05-25	EPI_ISL_461567	NonCoding
313	C	T	>hCoV-19/England/CAMB-1B3681/2020|EPI_ISL_461567|2020-05-25	EPI_ISL_461567	orf1ab
599	G	A	>hCoV-19/England/CAMB-1B3681/2020|EPI_ISL_461567|2020-05-25	EPI_ISL_461567	orf1ab
2153	T	A	>hCoV-19/England/CAMB-1B3681/2020|EPI_ISL_461567|2020-05-25	EPI_ISL_461567	orf1ab
3037	C	T	>hCoV-19/England/CAMB-1B3681/2020|EPI_ISL_461567|2020-05-25	EPI_ISL_461567	orf1ab
8782	T	C	>hCoV-19/England/CAMB-1B3681/2020|EPI_ISL_461567|2020-05-25	EPI_ISL_461567	orf1ab
14408	C	T	>hCoV-19/England/CAMB-1B3681/2020|EPI_ISL_461567|2020-05-25	EPI_ISL_461567	orf1ab
23403	A	G	>hCoV-19/England/CAMB-1B3681/2020|EPI_ISL_461567|2020-05-25	EPI_ISL_461567	S
26589	G	C	>hCoV-19/England/CAMB-1B3681/2020|EPI_ISL_461567|2020-05-25	EPI_ISL_461567	M
27083	A	G	>hCoV-19/England/CAMB-1B3681/2020|EPI_ISL_461567|2020-05-25	EPI_ISL_461567	M
27128	C	T	>hCoV-19/England/CAMB-1B3681/2020|EPI_ISL_461567|2020-05-25	EPI_ISL_461567	M
28144	C	T	>hCoV-19/England/CAMB-1B3681/2020|EPI_ISL_461567|2020-05-25	EPI_ISL_461567	ORF8
28881	G	A	>hCoV-19/England/CAMB-1B3681/2020|EPI_ISL_461567|2020-05-25	EPI_ISL_461567	N
28882	G	A	>hCoV-19/England/CAMB-1B3681/2020|EPI_ISL_461567|2020-05-25	EPI_ISL_461567	N
28883	G	C	>hCoV-19/England/CAMB-1B3681/2020|EPI_ISL_461567|2020-05-25	EPI_ISL_461567	N
241	C	T	>hCoV-19/England/CAMB-1B3A76/2020|EPI_ISL_461571|2020-05-27	EPI_ISL_461571	NonCoding
2110	C	T	>hCoV-19/England/CAMB-1B3A76/2020|EPI_ISL_461571|2020-05-27	EPI_ISL_461571	orf1ab
3037	C	T	>hCoV-19/England/CAMB-1B3A76/2020|EPI_ISL_461571|2020-05-27	EPI_ISL_461571	orf1ab
8782	T	C	>hCoV-19/England/CAMB-1B3A76/2020|EPI_ISL_461571|2020-05-27	EPI_ISL_461571	orf1ab
14408	C	T	>hCoV-19/England/CAMB-1B3A76/2020|EPI_ISL_461571|2020-05-27	EPI_ISL_461571	orf1ab
16607	A	G	>hCoV-19/England/CAMB-1B3A76/2020|EPI_ISL_461571|2020-05-27	EPI_ISL_461571	orf1ab
23403	A	G	>hCoV-19/England/CAMB-1B3A76/2020|EPI_ISL_461571|2020-05-27	EPI_ISL_461571	S
28144	C	T	>hCoV-19/England/CAMB-1B3A76/2020|EPI_ISL_461571|2020-05-27	EPI_ISL_461571	ORF8
28881	G	A	>hCoV-19/England/CAMB-1B3A76/2020|EPI_ISL_461571|2020-05-27	EPI_ISL_461571	N
28882	G	A	>hCoV-19/England/CAMB-1B3A76/2020|EPI_ISL_461571|2020-05-27	EPI_ISL_461571	N
28883	G	C	>hCoV-19/England/CAMB-1B3A76/2020|EPI_ISL_461571|2020-05-27	EPI_ISL_461571	N
241	C	T	>hCoV-19/England/CAMB-1B3A85/2020|EPI_ISL_461572|2020-05-27	EPI_ISL_461572	NonCoding
3037	C	T	>hCoV-19/England/CAMB-1B3A85/2020|EPI_ISL_461572|2020-05-27	EPI_ISL_461572	orf1ab
8612	G	T	>hCoV-19/England/CAMB-1B3A85/2020|EPI_ISL_461572|2020-05-27	EPI_ISL_461572	orf1ab
8782	T	C	>hCoV-19/England/CAMB-1B3A85/2020|EPI_ISL_461572|2020-05-27	EPI_ISL_461572	orf1ab
14408	C	T	>hCoV-19/England/CAMB-1B3A85/2020|EPI_ISL_461572|2020-05-27	EPI_ISL_461572	orf1ab
21255	G	A	>hCoV-19/England/CAMB-1B3A85/2020|EPI_ISL_461572|2020-05-27	EPI_ISL_461572	orf1ab
23403	A	G	>hCoV-19/England/CAMB-1B3A85/2020|EPI_ISL_461572|2020-05-27	EPI_ISL_461572	S
28144	C	T	>hCoV-19/England/CAMB-1B3A85/2020|EPI_ISL_461572|2020-05-27	EPI_ISL_461572	ORF8
28881	G	A	>hCoV-19/England/CAMB-1B3A85/2020|EPI_ISL_461572|2020-05-27	EPI_ISL_461572	N
28882	G	A	>hCoV-19/England/CAMB-1B3A85/2020|EPI_ISL_461572|2020-05-27	EPI_ISL_461572	N
28883	G	C	>hCoV-19/England/CAMB-1B3A85/2020|EPI_ISL_461572|2020-05-27	EPI_ISL_461572	N
29705	G	T	>hCoV-19/England/CAMB-1B3A85/2020|EPI_ISL_461572|2020-05-27	EPI_ISL_461572	NonCoding
241	C	T	>hCoV-19/England/CAMB-1B3A94/2020|EPI_ISL_461573|2020-05-27	EPI_ISL_461573	NonCoding
3037	C	T	>hCoV-19/England/CAMB-1B3A94/2020|EPI_ISL_461573|2020-05-27	EPI_ISL_461573	orf1ab
8782	T	C	>hCoV-19/England/CAMB-1B3A94/2020|EPI_ISL_461573|2020-05-27	EPI_ISL_461573	orf1ab
10097	G	A	>hCoV-19/England/CAMB-1B3A94/2020|EPI_ISL_461573|2020-05-27	EPI_ISL_461573	orf1ab
14408	C	T	>hCoV-19/England/CAMB-1B3A94/2020|EPI_ISL_461573|2020-05-27	EPI_ISL_461573	orf1ab
20238	G	T	>hCoV-19/England/CAMB-1B3A94/2020|EPI_ISL_461573|2020-05-27	EPI_ISL_461573	orf1ab
23403	A	G	>hCoV-19/England/CAMB-1B3A94/2020|EPI_ISL_461573|2020-05-27	EPI_ISL_461573	S
23731	C	T	>hCoV-19/England/CAMB-1B3A94/2020|EPI_ISL_461573|2020-05-27	EPI_ISL_461573	S
28144	C	T	>hCoV-19/England/CAMB-1B3A94/2020|EPI_ISL_461573|2020-05-27	EPI_ISL_461573	ORF8
28580	G	T	>hCoV-19/England/CAMB-1B3A94/2020|EPI_ISL_461573|2020-05-27	EPI_ISL_461573	N
28881	G	A	>hCoV-19/England/CAMB-1B3A94/2020|EPI_ISL_461573|2020-05-27	EPI_ISL_461573	N
28882	G	A	>hCoV-19/England/CAMB-1B3A94/2020|EPI_ISL_461573|2020-05-27	EPI_ISL_461573	N
28883	G	C	>hCoV-19/England/CAMB-1B3A94/2020|EPI_ISL_461573|2020-05-27	EPI_ISL_461573	N
4975	G	A	>hCoV-19/England/CAMB-1B3AA3/2020|EPI_ISL_461574|2020-05-27	EPI_ISL_461574	orf1ab
8782	T	C	>hCoV-19/England/CAMB-1B3AA3/2020|EPI_ISL_461574|2020-05-27	EPI_ISL_461574	orf1ab
15939	T	C	>hCoV-19/England/CAMB-1B3AA3/2020|EPI_ISL_461574|2020-05-27	EPI_ISL_461574	orf1ab
28144	C	T	>hCoV-19/England/CAMB-1B3AA3/2020|EPI_ISL_461574|2020-05-27	EPI_ISL_461574	ORF8
29771	A	G	>hCoV-19/England/CAMB-1B3AA3/2020|EPI_ISL_461574|2020-05-27	EPI_ISL_461574	NonCoding
241	C	T	>hCoV-19/England/CAMB-1B3AB2/2020|EPI_ISL_461575|2020-05-26	EPI_ISL_461575	NonCoding
3037	C	T	>hCoV-19/England/CAMB-1B3AB2/2020|EPI_ISL_461575|2020-05-26	EPI_ISL_461575	orf1ab
4149	T	C	>hCoV-19/England/CAMB-1B3AB2/2020|EPI_ISL_461575|2020-05-26	EPI_ISL_461575	orf1ab
8031	A	G	>hCoV-19/England/CAMB-1B3AB2/2020|EPI_ISL_461575|2020-05-26	EPI_ISL_461575	orf1ab
8537	A	G	>hCoV-19/England/CAMB-1B3AB2/2020|EPI_ISL_461575|2020-05-26	EPI_ISL_461575	orf1ab
8782	T	C	>hCoV-19/England/CAMB-1B3AB2/2020|EPI_ISL_461575|2020-05-26	EPI_ISL_461575	orf1ab
12525	C	T	>hCoV-19/England/CAMB-1B3AB2/2020|EPI_ISL_461575|2020-05-26	EPI_ISL_461575	orf1ab
14408	C	T	>hCoV-19/England/CAMB-1B3AB2/2020|EPI_ISL_461575|2020-05-26	EPI_ISL_461575	orf1ab
23403	A	G	>hCoV-19/England/CAMB-1B3AB2/2020|EPI_ISL_461575|2020-05-26	EPI_ISL_461575	S
25599	G	T	>hCoV-19/England/CAMB-1B3AB2/2020|EPI_ISL_461575|2020-05-26	EPI_ISL_461575	ORF3a
28144	C	T	>hCoV-19/England/CAMB-1B3AB2/2020|EPI_ISL_461575|2020-05-26	EPI_ISL_461575	ORF8
28881	G	A	>hCoV-19/England/CAMB-1B3AB2/2020|EPI_ISL_461575|2020-05-26	EPI_ISL_461575	N
28882	G	A	>hCoV-19/England/CAMB-1B3AB2/2020|EPI_ISL_461575|2020-05-26	EPI_ISL_461575	N
28883	G	C	>hCoV-19/England/CAMB-1B3AB2/2020|EPI_ISL_461575|2020-05-26	EPI_ISL_461575	N
29353	C	T	>hCoV-19/England/CAMB-1B3AB2/2020|EPI_ISL_461575|2020-05-26	EPI_ISL_461575	N
241	C	T	>hCoV-19/England/CAMB-1B3AFE/2020|EPI_ISL_461577|2020-05-27	EPI_ISL_461577	NonCoding
313	C	T	>hCoV-19/England/CAMB-1B3AFE/2020|EPI_ISL_461577|2020-05-27	EPI_ISL_461577	orf1ab
3037	C	T	>hCoV-19/England/CAMB-1B3AFE/2020|EPI_ISL_461577|2020-05-27	EPI_ISL_461577	orf1ab
8782	T	C	>hCoV-19/England/CAMB-1B3AFE/2020|EPI_ISL_461577|2020-05-27	EPI_ISL_461577	orf1ab
14408	C	T	>hCoV-19/England/CAMB-1B3AFE/2020|EPI_ISL_461577|2020-05-27	EPI_ISL_461577	orf1ab
23403	A	G	>hCoV-19/England/CAMB-1B3AFE/2020|EPI_ISL_461577|2020-05-27	EPI_ISL_461577	S
27128	C	T	>hCoV-19/England/CAMB-1B3AFE/2020|EPI_ISL_461577|2020-05-27	EPI_ISL_461577	M
28144	C	T	>hCoV-19/England/CAMB-1B3AFE/2020|EPI_ISL_461577|2020-05-27	EPI_ISL_461577	ORF8
28881	G	A	>hCoV-19/England/CAMB-1B3AFE/2020|EPI_ISL_461577|2020-05-27	EPI_ISL_461577	N
28882	G	A	>hCoV-19/England/CAMB-1B3AFE/2020|EPI_ISL_461577|2020-05-27	EPI_ISL_461577	N
28883	G	C	>hCoV-19/England/CAMB-1B3AFE/2020|EPI_ISL_461577|2020-05-27	EPI_ISL_461577	N
241	C	T	>hCoV-19/England/CAMB-1B3B28/2020|EPI_ISL_461578|2020-05-28	EPI_ISL_461578	NonCoding
1620	A	G	>hCoV-19/England/CAMB-1B3B28/2020|EPI_ISL_461578|2020-05-28	EPI_ISL_461578	orf1ab
3037	C	T	>hCoV-19/England/CAMB-1B3B28/2020|EPI_ISL_461578|2020-05-28	EPI_ISL_461578	orf1ab
4002	C	T	>hCoV-19/England/CAMB-1B3B28/2020|EPI_ISL_461578|2020-05-28	EPI_ISL_461578	orf1ab
6604	A	G	>hCoV-19/England/CAMB-1B3B28/2020|EPI_ISL_461578|2020-05-28	EPI_ISL_461578	orf1ab
8782	T	C	>hCoV-19/England/CAMB-1B3B28/2020|EPI_ISL_461578|2020-05-28	EPI_ISL_461578	orf1ab
9634	A	T	>hCoV-19/England/CAMB-1B3B28/2020|EPI_ISL_461578|2020-05-28	EPI_ISL_461578	orf1ab
10097	G	A	>hCoV-19/England/CAMB-1B3B28/2020|EPI_ISL_461578|2020-05-28	EPI_ISL_461578	orf1ab
13536	C	T	>hCoV-19/England/CAMB-1B3B28/2020|EPI_ISL_461578|2020-05-28	EPI_ISL_461578	orf1ab
14408	C	T	>hCoV-19/England/CAMB-1B3B28/2020|EPI_ISL_461578|2020-05-28	EPI_ISL_461578	orf1ab
19273	C	T	>hCoV-19/England/CAMB-1B3B28/2020|EPI_ISL_461578|2020-05-28	EPI_ISL_461578	orf1ab
23403	A	G	>hCoV-19/England/CAMB-1B3B28/2020|EPI_ISL_461578|2020-05-28	EPI_ISL_461578	S
23570	A	G	>hCoV-19/England/CAMB-1B3B28/2020|EPI_ISL_461578|2020-05-28	EPI_ISL_461578	S
23731	C	T	>hCoV-19/England/CAMB-1B3B28/2020|EPI_ISL_461578|2020-05-28	EPI_ISL_461578	S
27059	C	T	>hCoV-19/England/CAMB-1B3B28/2020|EPI_ISL_461578|2020-05-28	EPI_ISL_461578	M
27510	A	G	>hCoV-19/England/CAMB-1B3B28/2020|EPI_ISL_461578|2020-05-28	EPI_ISL_461578	ORF7a
28144	C	T	>hCoV-19/England/CAMB-1B3B28/2020|EPI_ISL_461578|2020-05-28	EPI_ISL_461578	ORF8
28881	G	A	>hCoV-19/England/CAMB-1B3B28/2020|EPI_ISL_461578|2020-05-28	EPI_ISL_461578	N
28882	G	A	>hCoV-19/England/CAMB-1B3B28/2020|EPI_ISL_461578|2020-05-28	EPI_ISL_461578	N
28883	G	C	>hCoV-19/England/CAMB-1B3B28/2020|EPI_ISL_461578|2020-05-28	EPI_ISL_461578	N
241	C	T	>hCoV-19/England/CAMB-1B3B64/2020|EPI_ISL_461579|2020-05-26	EPI_ISL_461579	NonCoding
3037	C	T	>hCoV-19/England/CAMB-1B3B64/2020|EPI_ISL_461579|2020-05-26	EPI_ISL_461579	orf1ab
4184	G	A	>hCoV-19/England/CAMB-1B3B64/2020|EPI_ISL_461579|2020-05-26	EPI_ISL_461579	orf1ab
5829	A	G	>hCoV-19/England/CAMB-1B3B64/2020|EPI_ISL_461579|2020-05-26	EPI_ISL_461579	orf1ab
8782	T	C	>hCoV-19/England/CAMB-1B3B64/2020|EPI_ISL_461579|2020-05-26	EPI_ISL_461579	orf1ab
11730	A	G	>hCoV-19/England/CAMB-1B3B64/2020|EPI_ISL_461579|2020-05-26	EPI_ISL_461579	orf1ab
14408	C	T	>hCoV-19/England/CAMB-1B3B64/2020|EPI_ISL_461579|2020-05-26	EPI_ISL_461579	orf1ab
18877	C	T	>hCoV-19/England/CAMB-1B3B64/2020|EPI_ISL_461579|2020-05-26	EPI_ISL_461579	orf1ab
21614	C	T	>hCoV-19/England/CAMB-1B3B64/2020|EPI_ISL_461579|2020-05-26	EPI_ISL_461579	S
23403	A	G	>hCoV-19/England/CAMB-1B3B64/2020|EPI_ISL_461579|2020-05-26	EPI_ISL_461579	S
24197	G	T	>hCoV-19/England/CAMB-1B3B64/2020|EPI_ISL_461579|2020-05-26	EPI_ISL_461579	S
25563	G	T	>hCoV-19/England/CAMB-1B3B64/2020|EPI_ISL_461579|2020-05-26	EPI_ISL_461579	ORF3a
25732	T	G	>hCoV-19/England/CAMB-1B3B64/2020|EPI_ISL_461579|2020-05-26	EPI_ISL_461579	ORF3a
26735	C	T	>hCoV-19/England/CAMB-1B3B64/2020|EPI_ISL_461579|2020-05-26	EPI_ISL_461579	M
28006	C	T	>hCoV-19/England/CAMB-1B3B64/2020|EPI_ISL_461579|2020-05-26	EPI_ISL_461579	ORF8
28144	C	T	>hCoV-19/England/CAMB-1B3B64/2020|EPI_ISL_461579|2020-05-26	EPI_ISL_461579	ORF8
241	C	T	>hCoV-19/England/CAMB-1B3B73/2020|EPI_ISL_461580|2020-05-27	EPI_ISL_461580	NonCoding
3037	C	T	>hCoV-19/England/CAMB-1B3B73/2020|EPI_ISL_461580|2020-05-27	EPI_ISL_461580	orf1ab
3373	C	A	>hCoV-19/England/CAMB-1B3B73/2020|EPI_ISL_461580|2020-05-27	EPI_ISL_461580	orf1ab
8782	T	C	>hCoV-19/England/CAMB-1B3B73/2020|EPI_ISL_461580|2020-05-27	EPI_ISL_461580	orf1ab
11195	C	T	>hCoV-19/England/CAMB-1B3B73/2020|EPI_ISL_461580|2020-05-27	EPI_ISL_461580	orf1ab
14408	C	T	>hCoV-19/England/CAMB-1B3B73/2020|EPI_ISL_461580|2020-05-27	EPI_ISL_461580	orf1ab
15216	C	T	>hCoV-19/England/CAMB-1B3B73/2020|EPI_ISL_461580|2020-05-27	EPI_ISL_461580	orf1ab
23403	A	G	>hCoV-19/England/CAMB-1B3B73/2020|EPI_ISL_461580|2020-05-27	EPI_ISL_461580	S
28144	C	T	>hCoV-19/England/CAMB-1B3B73/2020|EPI_ISL_461580|2020-05-27	EPI_ISL_461580	ORF8
28775	C	T	>hCoV-19/England/CAMB-1B3B73/2020|EPI_ISL_461580|2020-05-27	EPI_ISL_461580	N
28881	G	A	>hCoV-19/England/CAMB-1B3B73/2020|EPI_ISL_461580|2020-05-27	EPI_ISL_461580	N
28882	G	A	>hCoV-19/England/CAMB-1B3B73/2020|EPI_ISL_461580|2020-05-27	EPI_ISL_461580	N
28883	G	C	>hCoV-19/England/CAMB-1B3B73/2020|EPI_ISL_461580|2020-05-27	EPI_ISL_461580	N
241	C	T	>hCoV-19/England/CAMB-1B3B82/2020|EPI_ISL_461581|2020-05-27	EPI_ISL_461581	NonCoding
3037	C	T	>hCoV-19/England/CAMB-1B3B82/2020|EPI_ISL_461581|2020-05-27	EPI_ISL_461581	orf1ab
4149	T	C	>hCoV-19/England/CAMB-1B3B82/2020|EPI_ISL_461581|2020-05-27	EPI_ISL_461581	orf1ab
8031	A	G	>hCoV-19/England/CAMB-1B3B82/2020|EPI_ISL_461581|2020-05-27	EPI_ISL_461581	orf1ab
8782	T	C	>hCoV-19/England/CAMB-1B3B82/2020|EPI_ISL_461581|2020-05-27	EPI_ISL_461581	orf1ab
12525	C	T	>hCoV-19/England/CAMB-1B3B82/2020|EPI_ISL_461581|2020-05-27	EPI_ISL_461581	orf1ab
14408	C	T	>hCoV-19/England/CAMB-1B3B82/2020|EPI_ISL_461581|2020-05-27	EPI_ISL_461581	orf1ab
23403	A	G	>hCoV-19/England/CAMB-1B3B82/2020|EPI_ISL_461581|2020-05-27	EPI_ISL_461581	S
25599	G	T	>hCoV-19/England/CAMB-1B3B82/2020|EPI_ISL_461581|2020-05-27	EPI_ISL_461581	ORF3a
28144	C	T	>hCoV-19/England/CAMB-1B3B82/2020|EPI_ISL_461581|2020-05-27	EPI_ISL_461581	ORF8
28881	G	A	>hCoV-19/England/CAMB-1B3B82/2020|EPI_ISL_461581|2020-05-27	EPI_ISL_461581	N
28882	G	A	>hCoV-19/England/CAMB-1B3B82/2020|EPI_ISL_461581|2020-05-27	EPI_ISL_461581	N
28883	G	C	>hCoV-19/England/CAMB-1B3B82/2020|EPI_ISL_461581|2020-05-27	EPI_ISL_461581	N
29353	C	T	>hCoV-19/England/CAMB-1B3B82/2020|EPI_ISL_461581|2020-05-27	EPI_ISL_461581	N
241	C	T	>hCoV-19/England/CAMB-1B3C61/2020|EPI_ISL_461582|2020-05-30	EPI_ISL_461582	NonCoding
1191	C	T	>hCoV-19/England/CAMB-1B3C61/2020|EPI_ISL_461582|2020-05-30	EPI_ISL_461582	orf1ab
3037	C	T	>hCoV-19/England/CAMB-1B3C61/2020|EPI_ISL_461582|2020-05-30	EPI_ISL_461582	orf1ab
8782	T	C	>hCoV-19/England/CAMB-1B3C61/2020|EPI_ISL_461582|2020-05-30	EPI_ISL_461582	orf1ab
14408	C	T	>hCoV-19/England/CAMB-1B3C61/2020|EPI_ISL_461582|2020-05-30	EPI_ISL_461582	orf1ab
16173	C	T	>hCoV-19/England/CAMB-1B3C61/2020|EPI_ISL_461582|2020-05-30	EPI_ISL_461582	orf1ab
19140	C	T	>hCoV-19/England/CAMB-1B3C61/2020|EPI_ISL_461582|2020-05-30	EPI_ISL_461582	orf1ab
19374	C	T	>hCoV-19/England/CAMB-1B3C61/2020|EPI_ISL_461582|2020-05-30	EPI_ISL_461582	orf1ab
23403	A	G	>hCoV-19/England/CAMB-1B3C61/2020|EPI_ISL_461582|2020-05-30	EPI_ISL_461582	S
28144	C	T	>hCoV-19/England/CAMB-1B3C61/2020|EPI_ISL_461582|2020-05-30	EPI_ISL_461582	ORF8
28211	A	G	>hCoV-19/England/CAMB-1B3C61/2020|EPI_ISL_461582|2020-05-30	EPI_ISL_461582	ORF8
28881	G	A	>hCoV-19/England/CAMB-1B3C61/2020|EPI_ISL_461582|2020-05-30	EPI_ISL_461582	N
28882	G	A	>hCoV-19/England/CAMB-1B3C61/2020|EPI_ISL_461582|2020-05-30	EPI_ISL_461582	N
28883	G	C	>hCoV-19/England/CAMB-1B3C61/2020|EPI_ISL_461582|2020-05-30	EPI_ISL_461582	N
241	C	T	>hCoV-19/England/CAMB-1B3CE9/2020|EPI_ISL_461583|2020-05-29	EPI_ISL_461583	NonCoding
1191	C	T	>hCoV-19/England/CAMB-1B3CE9/2020|EPI_ISL_461583|2020-05-29	EPI_ISL_461583	orf1ab
3037	C	T	>hCoV-19/England/CAMB-1B3CE9/2020|EPI_ISL_461583|2020-05-29	EPI_ISL_461583	orf1ab
8782	T	C	>hCoV-19/England/CAMB-1B3CE9/2020|EPI_ISL_461583|2020-05-29	EPI_ISL_461583	orf1ab
14408	C	T	>hCoV-19/England/CAMB-1B3CE9/2020|EPI_ISL_461583|2020-05-29	EPI_ISL_461583	orf1ab
16173	C	T	>hCoV-19/England/CAMB-1B3CE9/2020|EPI_ISL_461583|2020-05-29	EPI_ISL_461583	orf1ab
19140	C	T	>hCoV-19/England/CAMB-1B3CE9/2020|EPI_ISL_461583|2020-05-29	EPI_ISL_461583	orf1ab
19374	C	T	>hCoV-19/England/CAMB-1B3CE9/2020|EPI_ISL_461583|2020-05-29	EPI_ISL_461583	orf1ab
23403	A	G	>hCoV-19/England/CAMB-1B3CE9/2020|EPI_ISL_461583|2020-05-29	EPI_ISL_461583	S
28144	C	T	>hCoV-19/England/CAMB-1B3CE9/2020|EPI_ISL_461583|2020-05-29	EPI_ISL_461583	ORF8
28211	A	G	>hCoV-19/England/CAMB-1B3CE9/2020|EPI_ISL_461583|2020-05-29	EPI_ISL_461583	ORF8
28881	G	A	>hCoV-19/England/CAMB-1B3CE9/2020|EPI_ISL_461583|2020-05-29	EPI_ISL_461583	N
28882	G	A	>hCoV-19/England/CAMB-1B3CE9/2020|EPI_ISL_461583|2020-05-29	EPI_ISL_461583	N
28883	G	C	>hCoV-19/England/CAMB-1B3CE9/2020|EPI_ISL_461583|2020-05-29	EPI_ISL_461583	N
8782	T	C	>hCoV-19/England/CAMB-1B3D5F/2020|EPI_ISL_461584|2020-05-28	EPI_ISL_461584	orf1ab
11083	G	T	>hCoV-19/England/CAMB-1B3D5F/2020|EPI_ISL_461584|2020-05-28	EPI_ISL_461584	orf1ab
12534	C	T	>hCoV-19/England/CAMB-1B3D5F/2020|EPI_ISL_461584|2020-05-28	EPI_ISL_461584	orf1ab
14805	C	T	>hCoV-19/England/CAMB-1B3D5F/2020|EPI_ISL_461584|2020-05-28	EPI_ISL_461584	orf1ab
24098	G	T	>hCoV-19/England/CAMB-1B3D5F/2020|EPI_ISL_461584|2020-05-28	EPI_ISL_461584	S
26144	G	T	>hCoV-19/England/CAMB-1B3D5F/2020|EPI_ISL_461584|2020-05-28	EPI_ISL_461584	ORF3a
28842	G	T	>hCoV-19/England/CAMB-1B3D5F/2020|EPI_ISL_461584|2020-05-28	EPI_ISL_461584	N
29614	C	T	>hCoV-19/England/CAMB-1B3D5F/2020|EPI_ISL_461584|2020-05-28	EPI_ISL_461584	ORF10
241	C	T	>hCoV-19/England/CAMB-1B3E3E/2020|EPI_ISL_461586|2020-05-30	EPI_ISL_461586	NonCoding
1124	A	G	>hCoV-19/England/CAMB-1B3E3E/2020|EPI_ISL_461586|2020-05-30	EPI_ISL_461586	orf1ab
3037	C	T	>hCoV-19/England/CAMB-1B3E3E/2020|EPI_ISL_461586|2020-05-30	EPI_ISL_461586	orf1ab
4002	C	T	>hCoV-19/England/CAMB-1B3E3E/2020|EPI_ISL_461586|2020-05-30	EPI_ISL_461586	orf1ab
8782	T	C	>hCoV-19/England/CAMB-1B3E3E/2020|EPI_ISL_461586|2020-05-30	EPI_ISL_461586	orf1ab
10097	G	A	>hCoV-19/England/CAMB-1B3E3E/2020|EPI_ISL_461586|2020-05-30	EPI_ISL_461586	orf1ab
13536	C	T	>hCoV-19/England/CAMB-1B3E3E/2020|EPI_ISL_461586|2020-05-30	EPI_ISL_461586	orf1ab
14408	C	T	>hCoV-19/England/CAMB-1B3E3E/2020|EPI_ISL_461586|2020-05-30	EPI_ISL_461586	orf1ab
23403	A	G	>hCoV-19/England/CAMB-1B3E3E/2020|EPI_ISL_461586|2020-05-30	EPI_ISL_461586	S
23731	C	T	>hCoV-19/England/CAMB-1B3E3E/2020|EPI_ISL_461586|2020-05-30	EPI_ISL_461586	S
28144	C	T	>hCoV-19/England/CAMB-1B3E3E/2020|EPI_ISL_461586|2020-05-30	EPI_ISL_461586	ORF8
28881	G	A	>hCoV-19/England/CAMB-1B3E3E/2020|EPI_ISL_461586|2020-05-30	EPI_ISL_461586	N
28882	G	A	>hCoV-19/England/CAMB-1B3E3E/2020|EPI_ISL_461586|2020-05-30	EPI_ISL_461586	N
28883	G	C	>hCoV-19/England/CAMB-1B3E3E/2020|EPI_ISL_461586|2020-05-30	EPI_ISL_461586	N
241	C	T	>hCoV-19/England/CAMB-1B3E7A/2020|EPI_ISL_461587|2020-05-30	EPI_ISL_461587	NonCoding
1191	C	T	>hCoV-19/England/CAMB-1B3E7A/2020|EPI_ISL_461587|2020-05-30	EPI_ISL_461587	orf1ab
3037	C	T	>hCoV-19/England/CAMB-1B3E7A/2020|EPI_ISL_461587|2020-05-30	EPI_ISL_461587	orf1ab
8782	T	C	>hCoV-19/England/CAMB-1B3E7A/2020|EPI_ISL_461587|2020-05-30	EPI_ISL_461587	orf1ab
14408	C	T	>hCoV-19/England/CAMB-1B3E7A/2020|EPI_ISL_461587|2020-05-30	EPI_ISL_461587	orf1ab
16173	C	T	>hCoV-19/England/CAMB-1B3E7A/2020|EPI_ISL_461587|2020-05-30	EPI_ISL_461587	orf1ab
19140	C	T	>hCoV-19/England/CAMB-1B3E7A/2020|EPI_ISL_461587|2020-05-30	EPI_ISL_461587	orf1ab
19374	C	T	>hCoV-19/England/CAMB-1B3E7A/2020|EPI_ISL_461587|2020-05-30	EPI_ISL_461587	orf1ab
23403	A	G	>hCoV-19/England/CAMB-1B3E7A/2020|EPI_ISL_461587|2020-05-30	EPI_ISL_461587	S
26620	G	C	>hCoV-19/England/CAMB-1B3E7A/2020|EPI_ISL_461587|2020-05-30	EPI_ISL_461587	M
28144	C	T	>hCoV-19/England/CAMB-1B3E7A/2020|EPI_ISL_461587|2020-05-30	EPI_ISL_461587	ORF8
28211	A	G	>hCoV-19/England/CAMB-1B3E7A/2020|EPI_ISL_461587|2020-05-30	EPI_ISL_461587	ORF8
28881	G	A	>hCoV-19/England/CAMB-1B3E7A/2020|EPI_ISL_461587|2020-05-30	EPI_ISL_461587	N
28882	G	A	>hCoV-19/England/CAMB-1B3E7A/2020|EPI_ISL_461587|2020-05-30	EPI_ISL_461587	N
28883	G	C	>hCoV-19/England/CAMB-1B3E7A/2020|EPI_ISL_461587|2020-05-30	EPI_ISL_461587	N
241	C	T	>hCoV-19/Scotland/CVR2920/2020|EPI_ISL_461589|2020-04-21	EPI_ISL_461589	NonCoding
2534	G	A	>hCoV-19/Scotland/CVR2920/2020|EPI_ISL_461589|2020-04-21	EPI_ISL_461589	orf1ab
3037	C	T	>hCoV-19/Scotland/CVR2920/2020|EPI_ISL_461589|2020-04-21	EPI_ISL_461589	orf1ab
8782	T	C	>hCoV-19/Scotland/CVR2920/2020|EPI_ISL_461589|2020-04-21	EPI_ISL_461589	orf1ab
14408	C	T	>hCoV-19/Scotland/CVR2920/2020|EPI_ISL_461589|2020-04-21	EPI_ISL_461589	orf1ab
23403	A	G	>hCoV-19/Scotland/CVR2920/2020|EPI_ISL_461589|2020-04-21	EPI_ISL_461589	S
25925	C	T	>hCoV-19/Scotland/CVR2920/2020|EPI_ISL_461589|2020-04-21	EPI_ISL_461589	ORF3a
26615	G	T	>hCoV-19/Scotland/CVR2920/2020|EPI_ISL_461589|2020-04-21	EPI_ISL_461589	M
28144	C	T	>hCoV-19/Scotland/CVR2920/2020|EPI_ISL_461589|2020-04-21	EPI_ISL_461589	ORF8
28881	G	A	>hCoV-19/Scotland/CVR2920/2020|EPI_ISL_461589|2020-04-21	EPI_ISL_461589	N
28882	G	A	>hCoV-19/Scotland/CVR2920/2020|EPI_ISL_461589|2020-04-21	EPI_ISL_461589	N
28883	G	C	>hCoV-19/Scotland/CVR2920/2020|EPI_ISL_461589|2020-04-21	EPI_ISL_461589	N
1103	A	G	>hCoV-19/Scotland/CVR2923/2020|EPI_ISL_461590|2020-04-22	EPI_ISL_461590	orf1ab
4456	C	T	>hCoV-19/Scotland/CVR2923/2020|EPI_ISL_461590|2020-04-22	EPI_ISL_461590	orf1ab
8782	T	C	>hCoV-19/Scotland/CVR2923/2020|EPI_ISL_461590|2020-04-22	EPI_ISL_461590	orf1ab
12710	C	T	>hCoV-19/Scotland/CVR2923/2020|EPI_ISL_461590|2020-04-22	EPI_ISL_461590	orf1ab
17592	G	T	>hCoV-19/Scotland/CVR2923/2020|EPI_ISL_461590|2020-04-22	EPI_ISL_461590	orf1ab
21575	C	T	>hCoV-19/Scotland/CVR2923/2020|EPI_ISL_461590|2020-04-22	EPI_ISL_461590	S
25401	G	T	>hCoV-19/Scotland/CVR2923/2020|EPI_ISL_461590|2020-04-22	EPI_ISL_461590	ORF3a
28144	C	T	>hCoV-19/Scotland/CVR2923/2020|EPI_ISL_461590|2020-04-22	EPI_ISL_461590	ORF8
28854	C	T	>hCoV-19/Scotland/CVR2923/2020|EPI_ISL_461590|2020-04-22	EPI_ISL_461590	N
4540	C	T	>hCoV-19/Scotland/CVR2924/2020|EPI_ISL_461591|2020-04-22	EPI_ISL_461591	orf1ab
9477	T	A	>hCoV-19/Scotland/CVR2924/2020|EPI_ISL_461591|2020-04-22	EPI_ISL_461591	orf1ab
9856	G	T	>hCoV-19/Scotland/CVR2924/2020|EPI_ISL_461591|2020-04-22	EPI_ISL_461591	orf1ab
14805	C	T	>hCoV-19/Scotland/CVR2924/2020|EPI_ISL_461591|2020-04-22	EPI_ISL_461591	orf1ab
25979	G	T	>hCoV-19/Scotland/CVR2924/2020|EPI_ISL_461591|2020-04-22	EPI_ISL_461591	ORF3a
26029	C	A	>hCoV-19/Scotland/CVR2924/2020|EPI_ISL_461591|2020-04-22	EPI_ISL_461591	ORF3a
28657	C	T	>hCoV-19/Scotland/CVR2924/2020|EPI_ISL_461591|2020-04-22	EPI_ISL_461591	N
28863	C	T	>hCoV-19/Scotland/CVR2924/2020|EPI_ISL_461591|2020-04-22	EPI_ISL_461591	N
241	C	T	>hCoV-19/Scotland/CVR2925/2020|EPI_ISL_461592|2020-04-21	EPI_ISL_461592	NonCoding
2534	G	A	>hCoV-19/Scotland/CVR2925/2020|EPI_ISL_461592|2020-04-21	EPI_ISL_461592	orf1ab
3037	C	T	>hCoV-19/Scotland/CVR2925/2020|EPI_ISL_461592|2020-04-21	EPI_ISL_461592	orf1ab
8782	T	C	>hCoV-19/Scotland/CVR2925/2020|EPI_ISL_461592|2020-04-21	EPI_ISL_461592	orf1ab
14408	C	T	>hCoV-19/Scotland/CVR2925/2020|EPI_ISL_461592|2020-04-21	EPI_ISL_461592	orf1ab
23403	A	G	>hCoV-19/Scotland/CVR2925/2020|EPI_ISL_461592|2020-04-21	EPI_ISL_461592	S
25925	C	T	>hCoV-19/Scotland/CVR2925/2020|EPI_ISL_461592|2020-04-21	EPI_ISL_461592	ORF3a
26615	G	T	>hCoV-19/Scotland/CVR2925/2020|EPI_ISL_461592|2020-04-21	EPI_ISL_461592	M
28144	C	T	>hCoV-19/Scotland/CVR2925/2020|EPI_ISL_461592|2020-04-21	EPI_ISL_461592	ORF8
28881	G	A	>hCoV-19/Scotland/CVR2925/2020|EPI_ISL_461592|2020-04-21	EPI_ISL_461592	N
28882	G	A	>hCoV-19/Scotland/CVR2925/2020|EPI_ISL_461592|2020-04-21	EPI_ISL_461592	N
28883	G	C	>hCoV-19/Scotland/CVR2925/2020|EPI_ISL_461592|2020-04-21	EPI_ISL_461592	N
241	C	T	>hCoV-19/Scotland/CVR2927/2020|EPI_ISL_461593|2020-04-22	EPI_ISL_461593	NonCoding
1801	A	G	>hCoV-19/Scotland/CVR2927/2020|EPI_ISL_461593|2020-04-22	EPI_ISL_461593	orf1ab
3037	C	T	>hCoV-19/Scotland/CVR2927/2020|EPI_ISL_461593|2020-04-22	EPI_ISL_461593	orf1ab
3831	G	A	>hCoV-19/Scotland/CVR2927/2020|EPI_ISL_461593|2020-04-22	EPI_ISL_461593	orf1ab
8782	T	C	>hCoV-19/Scotland/CVR2927/2020|EPI_ISL_461593|2020-04-22	EPI_ISL_461593	orf1ab
9857	C	T	>hCoV-19/Scotland/CVR2927/2020|EPI_ISL_461593|2020-04-22	EPI_ISL_461593	orf1ab
14408	C	T	>hCoV-19/Scotland/CVR2927/2020|EPI_ISL_461593|2020-04-22	EPI_ISL_461593	orf1ab
18568	C	T	>hCoV-19/Scotland/CVR2927/2020|EPI_ISL_461593|2020-04-22	EPI_ISL_461593	orf1ab
23403	A	G	>hCoV-19/Scotland/CVR2927/2020|EPI_ISL_461593|2020-04-22	EPI_ISL_461593	S
28144	C	T	>hCoV-19/Scotland/CVR2927/2020|EPI_ISL_461593|2020-04-22	EPI_ISL_461593	ORF8
241	C	T	>hCoV-19/Scotland/CVR2928/2020|EPI_ISL_461594|2020-04-22	EPI_ISL_461594	NonCoding
3037	C	T	>hCoV-19/Scotland/CVR2928/2020|EPI_ISL_461594|2020-04-22	EPI_ISL_461594	orf1ab
8782	T	C	>hCoV-19/Scotland/CVR2928/2020|EPI_ISL_461594|2020-04-22	EPI_ISL_461594	orf1ab
14408	C	T	>hCoV-19/Scotland/CVR2928/2020|EPI_ISL_461594|2020-04-22	EPI_ISL_461594	orf1ab
22879	C	A	>hCoV-19/Scotland/CVR2928/2020|EPI_ISL_461594|2020-04-22	EPI_ISL_461594	S
23403	A	G	>hCoV-19/Scotland/CVR2928/2020|EPI_ISL_461594|2020-04-22	EPI_ISL_461594	S
28144	C	T	>hCoV-19/Scotland/CVR2928/2020|EPI_ISL_461594|2020-04-22	EPI_ISL_461594	ORF8
241	C	T	>hCoV-19/Scotland/CVR2929/2020|EPI_ISL_461595|2020-04-21	EPI_ISL_461595	NonCoding
3037	C	T	>hCoV-19/Scotland/CVR2929/2020|EPI_ISL_461595|2020-04-21	EPI_ISL_461595	orf1ab
8782	T	C	>hCoV-19/Scotland/CVR2929/2020|EPI_ISL_461595|2020-04-21	EPI_ISL_461595	orf1ab
14408	C	T	>hCoV-19/Scotland/CVR2929/2020|EPI_ISL_461595|2020-04-21	EPI_ISL_461595	orf1ab
22879	C	A	>hCoV-19/Scotland/CVR2929/2020|EPI_ISL_461595|2020-04-21	EPI_ISL_461595	S
23403	A	G	>hCoV-19/Scotland/CVR2929/2020|EPI_ISL_461595|2020-04-21	EPI_ISL_461595	S
28144	C	T	>hCoV-19/Scotland/CVR2929/2020|EPI_ISL_461595|2020-04-21	EPI_ISL_461595	ORF8
241	C	T	>hCoV-19/Scotland/CVR2931/2020|EPI_ISL_461596|2020-04-22	EPI_ISL_461596	NonCoding
3037	C	T	>hCoV-19/Scotland/CVR2931/2020|EPI_ISL_461596|2020-04-22	EPI_ISL_461596	orf1ab
8334	C	T	>hCoV-19/Scotland/CVR2931/2020|EPI_ISL_461596|2020-04-22	EPI_ISL_461596	orf1ab
8782	T	C	>hCoV-19/Scotland/CVR2931/2020|EPI_ISL_461596|2020-04-22	EPI_ISL_461596	orf1ab
14408	C	T	>hCoV-19/Scotland/CVR2931/2020|EPI_ISL_461596|2020-04-22	EPI_ISL_461596	orf1ab
19089	C	T	>hCoV-19/Scotland/CVR2931/2020|EPI_ISL_461596|2020-04-22	EPI_ISL_461596	orf1ab
22879	C	A	>hCoV-19/Scotland/CVR2931/2020|EPI_ISL_461596|2020-04-22	EPI_ISL_461596	S
23403	A	G	>hCoV-19/Scotland/CVR2931/2020|EPI_ISL_461596|2020-04-22	EPI_ISL_461596	S
28144	C	T	>hCoV-19/Scotland/CVR2931/2020|EPI_ISL_461596|2020-04-22	EPI_ISL_461596	ORF8
241	C	T	>hCoV-19/Scotland/CVR2933/2020|EPI_ISL_461597|2020-04-22	EPI_ISL_461597	NonCoding
3037	C	T	>hCoV-19/Scotland/CVR2933/2020|EPI_ISL_461597|2020-04-22	EPI_ISL_461597	orf1ab
8782	T	C	>hCoV-19/Scotland/CVR2933/2020|EPI_ISL_461597|2020-04-22	EPI_ISL_461597	orf1ab
14408	C	T	>hCoV-19/Scotland/CVR2933/2020|EPI_ISL_461597|2020-04-22	EPI_ISL_461597	orf1ab
15324	C	T	>hCoV-19/Scotland/CVR2933/2020|EPI_ISL_461597|2020-04-22	EPI_ISL_461597	orf1ab
18904	C	T	>hCoV-19/Scotland/CVR2933/2020|EPI_ISL_461597|2020-04-22	EPI_ISL_461597	orf1ab
23403	A	G	>hCoV-19/Scotland/CVR2933/2020|EPI_ISL_461597|2020-04-22	EPI_ISL_461597	S
25606	G	T	>hCoV-19/Scotland/CVR2933/2020|EPI_ISL_461597|2020-04-22	EPI_ISL_461597	ORF3a
28144	C	T	>hCoV-19/Scotland/CVR2933/2020|EPI_ISL_461597|2020-04-22	EPI_ISL_461597	ORF8
241	C	T	>hCoV-19/Scotland/CVR2934/2020|EPI_ISL_461598|2020-04-22	EPI_ISL_461598	NonCoding
3037	C	T	>hCoV-19/Scotland/CVR2934/2020|EPI_ISL_461598|2020-04-22	EPI_ISL_461598	orf1ab
3689	G	A	>hCoV-19/Scotland/CVR2934/2020|EPI_ISL_461598|2020-04-22	EPI_ISL_461598	orf1ab
8782	T	C	>hCoV-19/Scotland/CVR2934/2020|EPI_ISL_461598|2020-04-22	EPI_ISL_461598	orf1ab
11660	T	A	>hCoV-19/Scotland/CVR2934/2020|EPI_ISL_461598|2020-04-22	EPI_ISL_461598	orf1ab
14408	C	T	>hCoV-19/Scotland/CVR2934/2020|EPI_ISL_461598|2020-04-22	EPI_ISL_461598	orf1ab
23403	A	G	>hCoV-19/Scotland/CVR2934/2020|EPI_ISL_461598|2020-04-22	EPI_ISL_461598	S
25429	G	T	>hCoV-19/Scotland/CVR2934/2020|EPI_ISL_461598|2020-04-22	EPI_ISL_461598	ORF3a
28144	C	T	>hCoV-19/Scotland/CVR2934/2020|EPI_ISL_461598|2020-04-22	EPI_ISL_461598	ORF8
28841	A	G	>hCoV-19/Scotland/CVR2934/2020|EPI_ISL_461598|2020-04-22	EPI_ISL_461598	N
241	C	T	>hCoV-19/Scotland/CVR2938/2020|EPI_ISL_461599|2020-04-22	EPI_ISL_461599	NonCoding
3037	C	T	>hCoV-19/Scotland/CVR2938/2020|EPI_ISL_461599|2020-04-22	EPI_ISL_461599	orf1ab
8782	T	C	>hCoV-19/Scotland/CVR2938/2020|EPI_ISL_461599|2020-04-22	EPI_ISL_461599	orf1ab
14408	C	T	>hCoV-19/Scotland/CVR2938/2020|EPI_ISL_461599|2020-04-22	EPI_ISL_461599	orf1ab
20268	A	G	>hCoV-19/Scotland/CVR2938/2020|EPI_ISL_461599|2020-04-22	EPI_ISL_461599	orf1ab
23403	A	G	>hCoV-19/Scotland/CVR2938/2020|EPI_ISL_461599|2020-04-22	EPI_ISL_461599	S
28144	C	T	>hCoV-19/Scotland/CVR2938/2020|EPI_ISL_461599|2020-04-22	EPI_ISL_461599	ORF8
29734	G	C	>hCoV-19/Scotland/CVR2938/2020|EPI_ISL_461599|2020-04-22	EPI_ISL_461599	NonCoding
241	C	T	>hCoV-19/Scotland/CVR2940/2020|EPI_ISL_461600|2020-04-22	EPI_ISL_461600	NonCoding
3037	C	T	>hCoV-19/Scotland/CVR2940/2020|EPI_ISL_461600|2020-04-22	EPI_ISL_461600	orf1ab
8782	T	C	>hCoV-19/Scotland/CVR2940/2020|EPI_ISL_461600|2020-04-22	EPI_ISL_461600	orf1ab
14408	C	T	>hCoV-19/Scotland/CVR2940/2020|EPI_ISL_461600|2020-04-22	EPI_ISL_461600	orf1ab
22879	C	A	>hCoV-19/Scotland/CVR2940/2020|EPI_ISL_461600|2020-04-22	EPI_ISL_461600	S
23403	A	G	>hCoV-19/Scotland/CVR2940/2020|EPI_ISL_461600|2020-04-22	EPI_ISL_461600	S
28144	C	T	>hCoV-19/Scotland/CVR2940/2020|EPI_ISL_461600|2020-04-22	EPI_ISL_461600	ORF8
805	G	A	>hCoV-19/Scotland/CVR2941/2020|EPI_ISL_461601|2020-04-22	EPI_ISL_461601	orf1ab
4540	C	T	>hCoV-19/Scotland/CVR2941/2020|EPI_ISL_461601|2020-04-22	EPI_ISL_461601	orf1ab
9477	T	A	>hCoV-19/Scotland/CVR2941/2020|EPI_ISL_461601|2020-04-22	EPI_ISL_461601	orf1ab
11960	C	T	>hCoV-19/Scotland/CVR2941/2020|EPI_ISL_461601|2020-04-22	EPI_ISL_461601	orf1ab
14805	C	T	>hCoV-19/Scotland/CVR2941/2020|EPI_ISL_461601|2020-04-22	EPI_ISL_461601	orf1ab
25979	G	T	>hCoV-19/Scotland/CVR2941/2020|EPI_ISL_461601|2020-04-22	EPI_ISL_461601	ORF3a
26029	C	A	>hCoV-19/Scotland/CVR2941/2020|EPI_ISL_461601|2020-04-22	EPI_ISL_461601	ORF3a
27567	C	T	>hCoV-19/Scotland/CVR2941/2020|EPI_ISL_461601|2020-04-22	EPI_ISL_461601	ORF7a
28657	C	T	>hCoV-19/Scotland/CVR2941/2020|EPI_ISL_461601|2020-04-22	EPI_ISL_461601	N
28863	C	T	>hCoV-19/Scotland/CVR2941/2020|EPI_ISL_461601|2020-04-22	EPI_ISL_461601	N
241	C	T	>hCoV-19/Scotland/CVR2943/2020|EPI_ISL_461602|2020-04-23	EPI_ISL_461602	NonCoding
3037	C	T	>hCoV-19/Scotland/CVR2943/2020|EPI_ISL_461602|2020-04-23	EPI_ISL_461602	orf1ab
8782	T	C	>hCoV-19/Scotland/CVR2943/2020|EPI_ISL_461602|2020-04-23	EPI_ISL_461602	orf1ab
14408	C	T	>hCoV-19/Scotland/CVR2943/2020|EPI_ISL_461602|2020-04-23	EPI_ISL_461602	orf1ab
22879	C	A	>hCoV-19/Scotland/CVR2943/2020|EPI_ISL_461602|2020-04-23	EPI_ISL_461602	S
23403	A	G	>hCoV-19/Scotland/CVR2943/2020|EPI_ISL_461602|2020-04-23	EPI_ISL_461602	S
28144	C	T	>hCoV-19/Scotland/CVR2943/2020|EPI_ISL_461602|2020-04-23	EPI_ISL_461602	ORF8
241	C	T	>hCoV-19/Scotland/CVR2947/2020|EPI_ISL_461603|2020-04-23	EPI_ISL_461603	NonCoding
3037	C	T	>hCoV-19/Scotland/CVR2947/2020|EPI_ISL_461603|2020-04-23	EPI_ISL_461603	orf1ab
8782	T	C	>hCoV-19/Scotland/CVR2947/2020|EPI_ISL_461603|2020-04-23	EPI_ISL_461603	orf1ab
14408	C	T	>hCoV-19/Scotland/CVR2947/2020|EPI_ISL_461603|2020-04-23	EPI_ISL_461603	orf1ab
21268	G	T	>hCoV-19/Scotland/CVR2947/2020|EPI_ISL_461603|2020-04-23	EPI_ISL_461603	orf1ab
22708	G	T	>hCoV-19/Scotland/CVR2947/2020|EPI_ISL_461603|2020-04-23	EPI_ISL_461603	S
22879	C	A	>hCoV-19/Scotland/CVR2947/2020|EPI_ISL_461603|2020-04-23	EPI_ISL_461603	S
23403	A	G	>hCoV-19/Scotland/CVR2947/2020|EPI_ISL_461603|2020-04-23	EPI_ISL_461603	S
28144	C	T	>hCoV-19/Scotland/CVR2947/2020|EPI_ISL_461603|2020-04-23	EPI_ISL_461603	ORF8
241	C	T	>hCoV-19/Scotland/CVR2948/2020|EPI_ISL_461604|2020-04-22	EPI_ISL_461604	NonCoding
3037	C	T	>hCoV-19/Scotland/CVR2948/2020|EPI_ISL_461604|2020-04-22	EPI_ISL_461604	orf1ab
3689	G	A	>hCoV-19/Scotland/CVR2948/2020|EPI_ISL_461604|2020-04-22	EPI_ISL_461604	orf1ab
8782	T	C	>hCoV-19/Scotland/CVR2948/2020|EPI_ISL_461604|2020-04-22	EPI_ISL_461604	orf1ab
11660	T	A	>hCoV-19/Scotland/CVR2948/2020|EPI_ISL_461604|2020-04-22	EPI_ISL_461604	orf1ab
14408	C	T	>hCoV-19/Scotland/CVR2948/2020|EPI_ISL_461604|2020-04-22	EPI_ISL_461604	orf1ab
23403	A	G	>hCoV-19/Scotland/CVR2948/2020|EPI_ISL_461604|2020-04-22	EPI_ISL_461604	S
25429	G	T	>hCoV-19/Scotland/CVR2948/2020|EPI_ISL_461604|2020-04-22	EPI_ISL_461604	ORF3a
28144	C	T	>hCoV-19/Scotland/CVR2948/2020|EPI_ISL_461604|2020-04-22	EPI_ISL_461604	ORF8
28841	A	G	>hCoV-19/Scotland/CVR2948/2020|EPI_ISL_461604|2020-04-22	EPI_ISL_461604	N
241	C	T	>hCoV-19/Scotland/CVR2950/2020|EPI_ISL_461605|2020-04-22	EPI_ISL_461605	NonCoding
3037	C	T	>hCoV-19/Scotland/CVR2950/2020|EPI_ISL_461605|2020-04-22	EPI_ISL_461605	orf1ab
8782	T	C	>hCoV-19/Scotland/CVR2950/2020|EPI_ISL_461605|2020-04-22	EPI_ISL_461605	orf1ab
10798	C	A	>hCoV-19/Scotland/CVR2950/2020|EPI_ISL_461605|2020-04-22	EPI_ISL_461605	orf1ab
13862	C	T	>hCoV-19/Scotland/CVR2950/2020|EPI_ISL_461605|2020-04-22	EPI_ISL_461605	orf1ab
14408	C	T	>hCoV-19/Scotland/CVR2950/2020|EPI_ISL_461605|2020-04-22	EPI_ISL_461605	orf1ab
21638	C	T	>hCoV-19/Scotland/CVR2950/2020|EPI_ISL_461605|2020-04-22	EPI_ISL_461605	S
23126	G	T	>hCoV-19/Scotland/CVR2950/2020|EPI_ISL_461605|2020-04-22	EPI_ISL_461605	S
23403	A	G	>hCoV-19/Scotland/CVR2950/2020|EPI_ISL_461605|2020-04-22	EPI_ISL_461605	S
28144	C	T	>hCoV-19/Scotland/CVR2950/2020|EPI_ISL_461605|2020-04-22	EPI_ISL_461605	ORF8
28836	C	T	>hCoV-19/Scotland/CVR2950/2020|EPI_ISL_461605|2020-04-22	EPI_ISL_461605	N
241	C	T	>hCoV-19/Scotland/CVR2951/2020|EPI_ISL_461606|2020-04-22	EPI_ISL_461606	NonCoding
1938	C	T	>hCoV-19/Scotland/CVR2951/2020|EPI_ISL_461606|2020-04-22	EPI_ISL_461606	orf1ab
3037	C	T	>hCoV-19/Scotland/CVR2951/2020|EPI_ISL_461606|2020-04-22	EPI_ISL_461606	orf1ab
8782	T	C	>hCoV-19/Scotland/CVR2951/2020|EPI_ISL_461606|2020-04-22	EPI_ISL_461606	orf1ab
12053	C	T	>hCoV-19/Scotland/CVR2951/2020|EPI_ISL_461606|2020-04-22	EPI_ISL_461606	orf1ab
14408	C	T	>hCoV-19/Scotland/CVR2951/2020|EPI_ISL_461606|2020-04-22	EPI_ISL_461606	orf1ab
23403	A	G	>hCoV-19/Scotland/CVR2951/2020|EPI_ISL_461606|2020-04-22	EPI_ISL_461606	S
25088	G	T	>hCoV-19/Scotland/CVR2951/2020|EPI_ISL_461606|2020-04-22	EPI_ISL_461606	S
25496	T	C	>hCoV-19/Scotland/CVR2951/2020|EPI_ISL_461606|2020-04-22	EPI_ISL_461606	ORF3a
28144	C	T	>hCoV-19/Scotland/CVR2951/2020|EPI_ISL_461606|2020-04-22	EPI_ISL_461606	ORF8
28881	G	A	>hCoV-19/Scotland/CVR2951/2020|EPI_ISL_461606|2020-04-22	EPI_ISL_461606	N
28882	G	A	>hCoV-19/Scotland/CVR2951/2020|EPI_ISL_461606|2020-04-22	EPI_ISL_461606	N
28883	G	C	>hCoV-19/Scotland/CVR2951/2020|EPI_ISL_461606|2020-04-22	EPI_ISL_461606	N
241	C	T	>hCoV-19/Scotland/CVR2953/2020|EPI_ISL_461607|2020-04-23	EPI_ISL_461607	NonCoding
3037	C	T	>hCoV-19/Scotland/CVR2953/2020|EPI_ISL_461607|2020-04-23	EPI_ISL_461607	orf1ab
8782	T	C	>hCoV-19/Scotland/CVR2953/2020|EPI_ISL_461607|2020-04-23	EPI_ISL_461607	orf1ab
14408	C	T	>hCoV-19/Scotland/CVR2953/2020|EPI_ISL_461607|2020-04-23	EPI_ISL_461607	orf1ab
22879	C	A	>hCoV-19/Scotland/CVR2953/2020|EPI_ISL_461607|2020-04-23	EPI_ISL_461607	S
23403	A	G	>hCoV-19/Scotland/CVR2953/2020|EPI_ISL_461607|2020-04-23	EPI_ISL_461607	S
28144	C	T	>hCoV-19/Scotland/CVR2953/2020|EPI_ISL_461607|2020-04-23	EPI_ISL_461607	ORF8
241	C	T	>hCoV-19/Scotland/CVR2954/2020|EPI_ISL_461608|2020-04-23	EPI_ISL_461608	NonCoding
3037	C	T	>hCoV-19/Scotland/CVR2954/2020|EPI_ISL_461608|2020-04-23	EPI_ISL_461608	orf1ab
8782	T	C	>hCoV-19/Scotland/CVR2954/2020|EPI_ISL_461608|2020-04-23	EPI_ISL_461608	orf1ab
14408	C	T	>hCoV-19/Scotland/CVR2954/2020|EPI_ISL_461608|2020-04-23	EPI_ISL_461608	orf1ab
22879	C	A	>hCoV-19/Scotland/CVR2954/2020|EPI_ISL_461608|2020-04-23	EPI_ISL_461608	S
23403	A	G	>hCoV-19/Scotland/CVR2954/2020|EPI_ISL_461608|2020-04-23	EPI_ISL_461608	S
28144	C	T	>hCoV-19/Scotland/CVR2954/2020|EPI_ISL_461608|2020-04-23	EPI_ISL_461608	ORF8
241	C	T	>hCoV-19/Scotland/CVR2956/2020|EPI_ISL_461609|2020-04-22	EPI_ISL_461609	NonCoding
2399	C	T	>hCoV-19/Scotland/CVR2956/2020|EPI_ISL_461609|2020-04-22	EPI_ISL_461609	orf1ab
3037	C	T	>hCoV-19/Scotland/CVR2956/2020|EPI_ISL_461609|2020-04-22	EPI_ISL_461609	orf1ab
3270	T	C	>hCoV-19/Scotland/CVR2956/2020|EPI_ISL_461609|2020-04-22	EPI_ISL_461609	orf1ab
5338	T	C	>hCoV-19/Scotland/CVR2956/2020|EPI_ISL_461609|2020-04-22	EPI_ISL_461609	orf1ab
8782	T	C	>hCoV-19/Scotland/CVR2956/2020|EPI_ISL_461609|2020-04-22	EPI_ISL_461609	orf1ab
11430	A	G	>hCoV-19/Scotland/CVR2956/2020|EPI_ISL_461609|2020-04-22	EPI_ISL_461609	orf1ab
14408	C	T	>hCoV-19/Scotland/CVR2956/2020|EPI_ISL_461609|2020-04-22	EPI_ISL_461609	orf1ab
19117	G	T	>hCoV-19/Scotland/CVR2956/2020|EPI_ISL_461609|2020-04-22	EPI_ISL_461609	orf1ab
23403	A	G	>hCoV-19/Scotland/CVR2956/2020|EPI_ISL_461609|2020-04-22	EPI_ISL_461609	S
28144	C	T	>hCoV-19/Scotland/CVR2956/2020|EPI_ISL_461609|2020-04-22	EPI_ISL_461609	ORF8
28881	G	A	>hCoV-19/Scotland/CVR2956/2020|EPI_ISL_461609|2020-04-22	EPI_ISL_461609	N
28882	G	A	>hCoV-19/Scotland/CVR2956/2020|EPI_ISL_461609|2020-04-22	EPI_ISL_461609	N
28883	G	C	>hCoV-19/Scotland/CVR2956/2020|EPI_ISL_461609|2020-04-22	EPI_ISL_461609	N
241	C	T	>hCoV-19/Scotland/CVR2957/2020|EPI_ISL_461610|2020-04-22	EPI_ISL_461610	NonCoding
3037	C	T	>hCoV-19/Scotland/CVR2957/2020|EPI_ISL_461610|2020-04-22	EPI_ISL_461610	orf1ab
8131	G	T	>hCoV-19/Scotland/CVR2957/2020|EPI_ISL_461610|2020-04-22	EPI_ISL_461610	orf1ab
8782	T	C	>hCoV-19/Scotland/CVR2957/2020|EPI_ISL_461610|2020-04-22	EPI_ISL_461610	orf1ab
11083	G	T	>hCoV-19/Scotland/CVR2957/2020|EPI_ISL_461610|2020-04-22	EPI_ISL_461610	orf1ab
12070	G	T	>hCoV-19/Scotland/CVR2957/2020|EPI_ISL_461610|2020-04-22	EPI_ISL_461610	orf1ab
14408	C	T	>hCoV-19/Scotland/CVR2957/2020|EPI_ISL_461610|2020-04-22	EPI_ISL_461610	orf1ab
17126	T	C	>hCoV-19/Scotland/CVR2957/2020|EPI_ISL_461610|2020-04-22	EPI_ISL_461610	orf1ab
20268	A	G	>hCoV-19/Scotland/CVR2957/2020|EPI_ISL_461610|2020-04-22	EPI_ISL_461610	orf1ab
22335	G	T	>hCoV-19/Scotland/CVR2957/2020|EPI_ISL_461610|2020-04-22	EPI_ISL_461610	S
23403	A	G	>hCoV-19/Scotland/CVR2957/2020|EPI_ISL_461610|2020-04-22	EPI_ISL_461610	S
27578	A	T	>hCoV-19/Scotland/CVR2957/2020|EPI_ISL_461610|2020-04-22	EPI_ISL_461610	ORF7a
28144	C	T	>hCoV-19/Scotland/CVR2957/2020|EPI_ISL_461610|2020-04-22	EPI_ISL_461610	ORF8
29688	G	T	>hCoV-19/Scotland/CVR2957/2020|EPI_ISL_461610|2020-04-22	EPI_ISL_461610	NonCoding
241	C	T	>hCoV-19/Scotland/CVR2966/2020|EPI_ISL_461611|2020-04-23	EPI_ISL_461611	NonCoding
672	A	G	>hCoV-19/Scotland/CVR2966/2020|EPI_ISL_461611|2020-04-23	EPI_ISL_461611	orf1ab
3037	C	T	>hCoV-19/Scotland/CVR2966/2020|EPI_ISL_461611|2020-04-23	EPI_ISL_461611	orf1ab
5717	C	T	>hCoV-19/Scotland/CVR2966/2020|EPI_ISL_461611|2020-04-23	EPI_ISL_461611	orf1ab
8782	T	C	>hCoV-19/Scotland/CVR2966/2020|EPI_ISL_461611|2020-04-23	EPI_ISL_461611	orf1ab
14408	C	T	>hCoV-19/Scotland/CVR2966/2020|EPI_ISL_461611|2020-04-23	EPI_ISL_461611	orf1ab
22879	C	A	>hCoV-19/Scotland/CVR2966/2020|EPI_ISL_461611|2020-04-23	EPI_ISL_461611	S
23403	A	G	>hCoV-19/Scotland/CVR2966/2020|EPI_ISL_461611|2020-04-23	EPI_ISL_461611	S
28144	C	T	>hCoV-19/Scotland/CVR2966/2020|EPI_ISL_461611|2020-04-23	EPI_ISL_461611	ORF8
241	C	T	>hCoV-19/Scotland/CVR2991/2020|EPI_ISL_461612|2020-04-23	EPI_ISL_461612	NonCoding
3037	C	T	>hCoV-19/Scotland/CVR2991/2020|EPI_ISL_461612|2020-04-23	EPI_ISL_461612	orf1ab
8782	T	C	>hCoV-19/Scotland/CVR2991/2020|EPI_ISL_461612|2020-04-23	EPI_ISL_461612	orf1ab
10798	C	A	>hCoV-19/Scotland/CVR2991/2020|EPI_ISL_461612|2020-04-23	EPI_ISL_461612	orf1ab
13862	C	T	>hCoV-19/Scotland/CVR2991/2020|EPI_ISL_461612|2020-04-23	EPI_ISL_461612	orf1ab
14408	C	T	>hCoV-19/Scotland/CVR2991/2020|EPI_ISL_461612|2020-04-23	EPI_ISL_461612	orf1ab
23403	A	G	>hCoV-19/Scotland/CVR2991/2020|EPI_ISL_461612|2020-04-23	EPI_ISL_461612	S
28144	C	T	>hCoV-19/Scotland/CVR2991/2020|EPI_ISL_461612|2020-04-23	EPI_ISL_461612	ORF8
28836	C	T	>hCoV-19/Scotland/CVR2991/2020|EPI_ISL_461612|2020-04-23	EPI_ISL_461612	N
241	C	T	>hCoV-19/Scotland/CVR2996/2020|EPI_ISL_461613|2020-04-23	EPI_ISL_461613	NonCoding
3037	C	T	>hCoV-19/Scotland/CVR2996/2020|EPI_ISL_461613|2020-04-23	EPI_ISL_461613	orf1ab
8782	T	C	>hCoV-19/Scotland/CVR2996/2020|EPI_ISL_461613|2020-04-23	EPI_ISL_461613	orf1ab
10798	C	A	>hCoV-19/Scotland/CVR2996/2020|EPI_ISL_461613|2020-04-23	EPI_ISL_461613	orf1ab
13862	C	T	>hCoV-19/Scotland/CVR2996/2020|EPI_ISL_461613|2020-04-23	EPI_ISL_461613	orf1ab
14408	C	T	>hCoV-19/Scotland/CVR2996/2020|EPI_ISL_461613|2020-04-23	EPI_ISL_461613	orf1ab
17012	C	T	>hCoV-19/Scotland/CVR2996/2020|EPI_ISL_461613|2020-04-23	EPI_ISL_461613	orf1ab
23403	A	G	>hCoV-19/Scotland/CVR2996/2020|EPI_ISL_461613|2020-04-23	EPI_ISL_461613	S
28144	C	T	>hCoV-19/Scotland/CVR2996/2020|EPI_ISL_461613|2020-04-23	EPI_ISL_461613	ORF8
28836	C	T	>hCoV-19/Scotland/CVR2996/2020|EPI_ISL_461613|2020-04-23	EPI_ISL_461613	N
8782	T	C	>hCoV-19/Scotland/CVR2997/2020|EPI_ISL_461614|2020-04-23	EPI_ISL_461614	orf1ab
10279	C	T	>hCoV-19/Scotland/CVR2997/2020|EPI_ISL_461614|2020-04-23	EPI_ISL_461614	orf1ab
12710	C	T	>hCoV-19/Scotland/CVR2997/2020|EPI_ISL_461614|2020-04-23	EPI_ISL_461614	orf1ab
27665	A	G	>hCoV-19/Scotland/CVR2997/2020|EPI_ISL_461614|2020-04-23	EPI_ISL_461614	ORF7a
28144	C	T	>hCoV-19/Scotland/CVR2997/2020|EPI_ISL_461614|2020-04-23	EPI_ISL_461614	ORF8
28854	C	T	>hCoV-19/Scotland/CVR2997/2020|EPI_ISL_461614|2020-04-23	EPI_ISL_461614	N
241	C	T	>hCoV-19/Scotland/CVR2999/2020|EPI_ISL_461615|2020-04-23	EPI_ISL_461615	NonCoding
3037	C	T	>hCoV-19/Scotland/CVR2999/2020|EPI_ISL_461615|2020-04-23	EPI_ISL_461615	orf1ab
8782	T	C	>hCoV-19/Scotland/CVR2999/2020|EPI_ISL_461615|2020-04-23	EPI_ISL_461615	orf1ab
14408	C	T	>hCoV-19/Scotland/CVR2999/2020|EPI_ISL_461615|2020-04-23	EPI_ISL_461615	orf1ab
22879	C	A	>hCoV-19/Scotland/CVR2999/2020|EPI_ISL_461615|2020-04-23	EPI_ISL_461615	S
23403	A	G	>hCoV-19/Scotland/CVR2999/2020|EPI_ISL_461615|2020-04-23	EPI_ISL_461615	S
26133	C	T	>hCoV-19/Scotland/CVR2999/2020|EPI_ISL_461615|2020-04-23	EPI_ISL_461615	ORF3a
28144	C	T	>hCoV-19/Scotland/CVR2999/2020|EPI_ISL_461615|2020-04-23	EPI_ISL_461615	ORF8
29774	C	T	>hCoV-19/Scotland/CVR2999/2020|EPI_ISL_461615|2020-04-23	EPI_ISL_461615	NonCoding
241	C	T	>hCoV-19/Scotland/CVR3002/2020|EPI_ISL_461616|2020-04-23	EPI_ISL_461616	NonCoding
3037	C	T	>hCoV-19/Scotland/CVR3002/2020|EPI_ISL_461616|2020-04-23	EPI_ISL_461616	orf1ab
8782	T	C	>hCoV-19/Scotland/CVR3002/2020|EPI_ISL_461616|2020-04-23	EPI_ISL_461616	orf1ab
14408	C	T	>hCoV-19/Scotland/CVR3002/2020|EPI_ISL_461616|2020-04-23	EPI_ISL_461616	orf1ab
22708	G	T	>hCoV-19/Scotland/CVR3002/2020|EPI_ISL_461616|2020-04-23	EPI_ISL_461616	S
22879	C	A	>hCoV-19/Scotland/CVR3002/2020|EPI_ISL_461616|2020-04-23	EPI_ISL_461616	S
23403	A	G	>hCoV-19/Scotland/CVR3002/2020|EPI_ISL_461616|2020-04-23	EPI_ISL_461616	S
27147	G	T	>hCoV-19/Scotland/CVR3002/2020|EPI_ISL_461616|2020-04-23	EPI_ISL_461616	M
27454	C	T	>hCoV-19/Scotland/CVR3002/2020|EPI_ISL_461616|2020-04-23	EPI_ISL_461616	ORF7a
28144	C	T	>hCoV-19/Scotland/CVR3002/2020|EPI_ISL_461616|2020-04-23	EPI_ISL_461616	ORF8
241	C	T	>hCoV-19/Scotland/CVR3008/2020|EPI_ISL_461617|2020-04-23	EPI_ISL_461617	NonCoding
3037	C	T	>hCoV-19/Scotland/CVR3008/2020|EPI_ISL_461617|2020-04-23	EPI_ISL_461617	orf1ab
8782	T	C	>hCoV-19/Scotland/CVR3008/2020|EPI_ISL_461617|2020-04-23	EPI_ISL_461617	orf1ab
10798	C	A	>hCoV-19/Scotland/CVR3008/2020|EPI_ISL_461617|2020-04-23	EPI_ISL_461617	orf1ab
13862	C	T	>hCoV-19/Scotland/CVR3008/2020|EPI_ISL_461617|2020-04-23	EPI_ISL_461617	orf1ab
14408	C	T	>hCoV-19/Scotland/CVR3008/2020|EPI_ISL_461617|2020-04-23	EPI_ISL_461617	orf1ab
23403	A	G	>hCoV-19/Scotland/CVR3008/2020|EPI_ISL_461617|2020-04-23	EPI_ISL_461617	S
28144	C	T	>hCoV-19/Scotland/CVR3008/2020|EPI_ISL_461617|2020-04-23	EPI_ISL_461617	ORF8
28836	C	T	>hCoV-19/Scotland/CVR3008/2020|EPI_ISL_461617|2020-04-23	EPI_ISL_461617	N
241	C	T	>hCoV-19/Scotland/CVR3009/2020|EPI_ISL_461618|2020-04-23	EPI_ISL_461618	NonCoding
3037	C	T	>hCoV-19/Scotland/CVR3009/2020|EPI_ISL_461618|2020-04-23	EPI_ISL_461618	orf1ab
4438	C	T	>hCoV-19/Scotland/CVR3009/2020|EPI_ISL_461618|2020-04-23	EPI_ISL_461618	orf1ab
4586	C	T	>hCoV-19/Scotland/CVR3009/2020|EPI_ISL_461618|2020-04-23	EPI_ISL_461618	orf1ab
8782	T	C	>hCoV-19/Scotland/CVR3009/2020|EPI_ISL_461618|2020-04-23	EPI_ISL_461618	orf1ab
14408	C	T	>hCoV-19/Scotland/CVR3009/2020|EPI_ISL_461618|2020-04-23	EPI_ISL_461618	orf1ab
22879	C	A	>hCoV-19/Scotland/CVR3009/2020|EPI_ISL_461618|2020-04-23	EPI_ISL_461618	S
23403	A	G	>hCoV-19/Scotland/CVR3009/2020|EPI_ISL_461618|2020-04-23	EPI_ISL_461618	S
23987	C	T	>hCoV-19/Scotland/CVR3009/2020|EPI_ISL_461618|2020-04-23	EPI_ISL_461618	S
28144	C	T	>hCoV-19/Scotland/CVR3009/2020|EPI_ISL_461618|2020-04-23	EPI_ISL_461618	ORF8
241	C	T	>hCoV-19/Scotland/CVR3010/2020|EPI_ISL_461619|2020-04-23	EPI_ISL_461619	NonCoding
3037	C	T	>hCoV-19/Scotland/CVR3010/2020|EPI_ISL_461619|2020-04-23	EPI_ISL_461619	orf1ab
8782	T	C	>hCoV-19/Scotland/CVR3010/2020|EPI_ISL_461619|2020-04-23	EPI_ISL_461619	orf1ab
14408	C	T	>hCoV-19/Scotland/CVR3010/2020|EPI_ISL_461619|2020-04-23	EPI_ISL_461619	orf1ab
19999	G	T	>hCoV-19/Scotland/CVR3010/2020|EPI_ISL_461619|2020-04-23	EPI_ISL_461619	orf1ab
22708	G	T	>hCoV-19/Scotland/CVR3010/2020|EPI_ISL_461619|2020-04-23	EPI_ISL_461619	S
22879	C	A	>hCoV-19/Scotland/CVR3010/2020|EPI_ISL_461619|2020-04-23	EPI_ISL_461619	S
23403	A	G	>hCoV-19/Scotland/CVR3010/2020|EPI_ISL_461619|2020-04-23	EPI_ISL_461619	S
28144	C	T	>hCoV-19/Scotland/CVR3010/2020|EPI_ISL_461619|2020-04-23	EPI_ISL_461619	ORF8
241	C	T	>hCoV-19/Scotland/CVR3011/2020|EPI_ISL_461620|2020-04-23	EPI_ISL_461620	NonCoding
2189	C	A	>hCoV-19/Scotland/CVR3011/2020|EPI_ISL_461620|2020-04-23	EPI_ISL_461620	orf1ab
3037	C	T	>hCoV-19/Scotland/CVR3011/2020|EPI_ISL_461620|2020-04-23	EPI_ISL_461620	orf1ab
8782	T	C	>hCoV-19/Scotland/CVR3011/2020|EPI_ISL_461620|2020-04-23	EPI_ISL_461620	orf1ab
14408	C	T	>hCoV-19/Scotland/CVR3011/2020|EPI_ISL_461620|2020-04-23	EPI_ISL_461620	orf1ab
15444	G	T	>hCoV-19/Scotland/CVR3011/2020|EPI_ISL_461620|2020-04-23	EPI_ISL_461620	orf1ab
18260	T	C	>hCoV-19/Scotland/CVR3011/2020|EPI_ISL_461620|2020-04-23	EPI_ISL_461620	orf1ab
23403	A	G	>hCoV-19/Scotland/CVR3011/2020|EPI_ISL_461620|2020-04-23	EPI_ISL_461620	S
28144	C	T	>hCoV-19/Scotland/CVR3011/2020|EPI_ISL_461620|2020-04-23	EPI_ISL_461620	ORF8
28881	G	A	>hCoV-19/Scotland/CVR3011/2020|EPI_ISL_461620|2020-04-23	EPI_ISL_461620	N
28882	G	A	>hCoV-19/Scotland/CVR3011/2020|EPI_ISL_461620|2020-04-23	EPI_ISL_461620	N
28883	G	C	>hCoV-19/Scotland/CVR3011/2020|EPI_ISL_461620|2020-04-23	EPI_ISL_461620	N
29134	G	T	>hCoV-19/Scotland/CVR3011/2020|EPI_ISL_461620|2020-04-23	EPI_ISL_461620	N
241	C	T	>hCoV-19/Scotland/CVR3012/2020|EPI_ISL_461621|2020-04-23	EPI_ISL_461621	NonCoding
3037	C	T	>hCoV-19/Scotland/CVR3012/2020|EPI_ISL_461621|2020-04-23	EPI_ISL_461621	orf1ab
8782	T	C	>hCoV-19/Scotland/CVR3012/2020|EPI_ISL_461621|2020-04-23	EPI_ISL_461621	orf1ab
13571	G	T	>hCoV-19/Scotland/CVR3012/2020|EPI_ISL_461621|2020-04-23	EPI_ISL_461621	orf1ab
14408	C	T	>hCoV-19/Scotland/CVR3012/2020|EPI_ISL_461621|2020-04-23	EPI_ISL_461621	orf1ab
22879	C	A	>hCoV-19/Scotland/CVR3012/2020|EPI_ISL_461621|2020-04-23	EPI_ISL_461621	S
23403	A	G	>hCoV-19/Scotland/CVR3012/2020|EPI_ISL_461621|2020-04-23	EPI_ISL_461621	S
28144	C	T	>hCoV-19/Scotland/CVR3012/2020|EPI_ISL_461621|2020-04-23	EPI_ISL_461621	ORF8
29000	G	T	>hCoV-19/Scotland/CVR3012/2020|EPI_ISL_461621|2020-04-23	EPI_ISL_461621	N
241	C	T	>hCoV-19/Scotland/CVR3013/2020|EPI_ISL_461622|2020-04-23	EPI_ISL_461622	NonCoding
2534	G	A	>hCoV-19/Scotland/CVR3013/2020|EPI_ISL_461622|2020-04-23	EPI_ISL_461622	orf1ab
3037	C	T	>hCoV-19/Scotland/CVR3013/2020|EPI_ISL_461622|2020-04-23	EPI_ISL_461622	orf1ab
8782	T	C	>hCoV-19/Scotland/CVR3013/2020|EPI_ISL_461622|2020-04-23	EPI_ISL_461622	orf1ab
14408	C	T	>hCoV-19/Scotland/CVR3013/2020|EPI_ISL_461622|2020-04-23	EPI_ISL_461622	orf1ab
23403	A	G	>hCoV-19/Scotland/CVR3013/2020|EPI_ISL_461622|2020-04-23	EPI_ISL_461622	S
25925	C	T	>hCoV-19/Scotland/CVR3013/2020|EPI_ISL_461622|2020-04-23	EPI_ISL_461622	ORF3a
26615	G	T	>hCoV-19/Scotland/CVR3013/2020|EPI_ISL_461622|2020-04-23	EPI_ISL_461622	M
28144	C	T	>hCoV-19/Scotland/CVR3013/2020|EPI_ISL_461622|2020-04-23	EPI_ISL_461622	ORF8
28881	G	A	>hCoV-19/Scotland/CVR3013/2020|EPI_ISL_461622|2020-04-23	EPI_ISL_461622	N
28882	G	A	>hCoV-19/Scotland/CVR3013/2020|EPI_ISL_461622|2020-04-23	EPI_ISL_461622	N
28883	G	C	>hCoV-19/Scotland/CVR3013/2020|EPI_ISL_461622|2020-04-23	EPI_ISL_461622	N
241	C	T	>hCoV-19/Scotland/CVR3015/2020|EPI_ISL_461623|2020-04-23	EPI_ISL_461623	NonCoding
3037	C	T	>hCoV-19/Scotland/CVR3015/2020|EPI_ISL_461623|2020-04-23	EPI_ISL_461623	orf1ab
8782	T	C	>hCoV-19/Scotland/CVR3015/2020|EPI_ISL_461623|2020-04-23	EPI_ISL_461623	orf1ab
14408	C	T	>hCoV-19/Scotland/CVR3015/2020|EPI_ISL_461623|2020-04-23	EPI_ISL_461623	orf1ab
19999	G	T	>hCoV-19/Scotland/CVR3015/2020|EPI_ISL_461623|2020-04-23	EPI_ISL_461623	orf1ab
22708	G	T	>hCoV-19/Scotland/CVR3015/2020|EPI_ISL_461623|2020-04-23	EPI_ISL_461623	S
22879	C	A	>hCoV-19/Scotland/CVR3015/2020|EPI_ISL_461623|2020-04-23	EPI_ISL_461623	S
23403	A	G	>hCoV-19/Scotland/CVR3015/2020|EPI_ISL_461623|2020-04-23	EPI_ISL_461623	S
28144	C	T	>hCoV-19/Scotland/CVR3015/2020|EPI_ISL_461623|2020-04-23	EPI_ISL_461623	ORF8
241	C	T	>hCoV-19/Scotland/CVR3016/2020|EPI_ISL_461624|2020-04-23	EPI_ISL_461624	NonCoding
3037	C	T	>hCoV-19/Scotland/CVR3016/2020|EPI_ISL_461624|2020-04-23	EPI_ISL_461624	orf1ab
8782	T	C	>hCoV-19/Scotland/CVR3016/2020|EPI_ISL_461624|2020-04-23	EPI_ISL_461624	orf1ab
10798	C	A	>hCoV-19/Scotland/CVR3016/2020|EPI_ISL_461624|2020-04-23	EPI_ISL_461624	orf1ab
11075	T	C	>hCoV-19/Scotland/CVR3016/2020|EPI_ISL_461624|2020-04-23	EPI_ISL_461624	orf1ab
13862	C	T	>hCoV-19/Scotland/CVR3016/2020|EPI_ISL_461624|2020-04-23	EPI_ISL_461624	orf1ab
14408	C	T	>hCoV-19/Scotland/CVR3016/2020|EPI_ISL_461624|2020-04-23	EPI_ISL_461624	orf1ab
23403	A	G	>hCoV-19/Scotland/CVR3016/2020|EPI_ISL_461624|2020-04-23	EPI_ISL_461624	S
27296	T	C	>hCoV-19/Scotland/CVR3016/2020|EPI_ISL_461624|2020-04-23	EPI_ISL_461624	ORF6
28144	C	T	>hCoV-19/Scotland/CVR3016/2020|EPI_ISL_461624|2020-04-23	EPI_ISL_461624	ORF8
28836	C	T	>hCoV-19/Scotland/CVR3016/2020|EPI_ISL_461624|2020-04-23	EPI_ISL_461624	N
241	C	T	>hCoV-19/Scotland/CVR3032/2020|EPI_ISL_461625|2020-04-23	EPI_ISL_461625	NonCoding
3037	C	T	>hCoV-19/Scotland/CVR3032/2020|EPI_ISL_461625|2020-04-23	EPI_ISL_461625	orf1ab
8782	T	C	>hCoV-19/Scotland/CVR3032/2020|EPI_ISL_461625|2020-04-23	EPI_ISL_461625	orf1ab
14408	C	T	>hCoV-19/Scotland/CVR3032/2020|EPI_ISL_461625|2020-04-23	EPI_ISL_461625	orf1ab
15324	C	T	>hCoV-19/Scotland/CVR3032/2020|EPI_ISL_461625|2020-04-23	EPI_ISL_461625	orf1ab
18904	C	T	>hCoV-19/Scotland/CVR3032/2020|EPI_ISL_461625|2020-04-23	EPI_ISL_461625	orf1ab
23403	A	G	>hCoV-19/Scotland/CVR3032/2020|EPI_ISL_461625|2020-04-23	EPI_ISL_461625	S
24406	T	C	>hCoV-19/Scotland/CVR3032/2020|EPI_ISL_461625|2020-04-23	EPI_ISL_461625	S
25521	C	T	>hCoV-19/Scotland/CVR3032/2020|EPI_ISL_461625|2020-04-23	EPI_ISL_461625	ORF3a
25606	G	T	>hCoV-19/Scotland/CVR3032/2020|EPI_ISL_461625|2020-04-23	EPI_ISL_461625	ORF3a
28144	C	T	>hCoV-19/Scotland/CVR3032/2020|EPI_ISL_461625|2020-04-23	EPI_ISL_461625	ORF8
241	C	T	>hCoV-19/Scotland/CVR3033/2020|EPI_ISL_461626|2020-04-23	EPI_ISL_461626	NonCoding
527	C	T	>hCoV-19/Scotland/CVR3033/2020|EPI_ISL_461626|2020-04-23	EPI_ISL_461626	orf1ab
2269	A	G	>hCoV-19/Scotland/CVR3033/2020|EPI_ISL_461626|2020-04-23	EPI_ISL_461626	orf1ab
3037	C	T	>hCoV-19/Scotland/CVR3033/2020|EPI_ISL_461626|2020-04-23	EPI_ISL_461626	orf1ab
8782	T	C	>hCoV-19/Scotland/CVR3033/2020|EPI_ISL_461626|2020-04-23	EPI_ISL_461626	orf1ab
13730	C	T	>hCoV-19/Scotland/CVR3033/2020|EPI_ISL_461626|2020-04-23	EPI_ISL_461626	orf1ab
14408	C	T	>hCoV-19/Scotland/CVR3033/2020|EPI_ISL_461626|2020-04-23	EPI_ISL_461626	orf1ab
23403	A	G	>hCoV-19/Scotland/CVR3033/2020|EPI_ISL_461626|2020-04-23	EPI_ISL_461626	S
25429	G	T	>hCoV-19/Scotland/CVR3033/2020|EPI_ISL_461626|2020-04-23	EPI_ISL_461626	ORF3a
28121	C	T	>hCoV-19/Scotland/CVR3033/2020|EPI_ISL_461626|2020-04-23	EPI_ISL_461626	ORF8
28144	C	T	>hCoV-19/Scotland/CVR3033/2020|EPI_ISL_461626|2020-04-23	EPI_ISL_461626	ORF8
241	C	T	>hCoV-19/Scotland/CVR3034/2020|EPI_ISL_461627|2020-04-23	EPI_ISL_461627	NonCoding
3037	C	T	>hCoV-19/Scotland/CVR3034/2020|EPI_ISL_461627|2020-04-23	EPI_ISL_461627	orf1ab
3831	G	A	>hCoV-19/Scotland/CVR3034/2020|EPI_ISL_461627|2020-04-23	EPI_ISL_461627	orf1ab
8782	T	C	>hCoV-19/Scotland/CVR3034/2020|EPI_ISL_461627|2020-04-23	EPI_ISL_461627	orf1ab
13356	C	T	>hCoV-19/Scotland/CVR3034/2020|EPI_ISL_461627|2020-04-23	EPI_ISL_461627	orf1ab
14408	C	T	>hCoV-19/Scotland/CVR3034/2020|EPI_ISL_461627|2020-04-23	EPI_ISL_461627	orf1ab
23403	A	G	>hCoV-19/Scotland/CVR3034/2020|EPI_ISL_461627|2020-04-23	EPI_ISL_461627	S
28144	C	T	>hCoV-19/Scotland/CVR3034/2020|EPI_ISL_461627|2020-04-23	EPI_ISL_461627	ORF8
241	C	T	>hCoV-19/Scotland/CVR3036/2020|EPI_ISL_461628|2020-04-23	EPI_ISL_461628	NonCoding
3037	C	T	>hCoV-19/Scotland/CVR3036/2020|EPI_ISL_461628|2020-04-23	EPI_ISL_461628	orf1ab
8782	T	C	>hCoV-19/Scotland/CVR3036/2020|EPI_ISL_461628|2020-04-23	EPI_ISL_461628	orf1ab
9808	C	T	>hCoV-19/Scotland/CVR3036/2020|EPI_ISL_461628|2020-04-23	EPI_ISL_461628	orf1ab
10798	C	A	>hCoV-19/Scotland/CVR3036/2020|EPI_ISL_461628|2020-04-23	EPI_ISL_461628	orf1ab
13862	C	T	>hCoV-19/Scotland/CVR3036/2020|EPI_ISL_461628|2020-04-23	EPI_ISL_461628	orf1ab
14408	C	T	>hCoV-19/Scotland/CVR3036/2020|EPI_ISL_461628|2020-04-23	EPI_ISL_461628	orf1ab
23403	A	G	>hCoV-19/Scotland/CVR3036/2020|EPI_ISL_461628|2020-04-23	EPI_ISL_461628	S
28144	C	T	>hCoV-19/Scotland/CVR3036/2020|EPI_ISL_461628|2020-04-23	EPI_ISL_461628	ORF8
28836	C	T	>hCoV-19/Scotland/CVR3036/2020|EPI_ISL_461628|2020-04-23	EPI_ISL_461628	N
241	C	T	>hCoV-19/Scotland/CVR3041/2020|EPI_ISL_461629|2020-04-24	EPI_ISL_461629	NonCoding
3037	C	T	>hCoV-19/Scotland/CVR3041/2020|EPI_ISL_461629|2020-04-24	EPI_ISL_461629	orf1ab
7600	C	T	>hCoV-19/Scotland/CVR3041/2020|EPI_ISL_461629|2020-04-24	EPI_ISL_461629	orf1ab
8782	T	C	>hCoV-19/Scotland/CVR3041/2020|EPI_ISL_461629|2020-04-24	EPI_ISL_461629	orf1ab
10798	C	A	>hCoV-19/Scotland/CVR3041/2020|EPI_ISL_461629|2020-04-24	EPI_ISL_461629	orf1ab
13862	C	T	>hCoV-19/Scotland/CVR3041/2020|EPI_ISL_461629|2020-04-24	EPI_ISL_461629	orf1ab
14408	C	T	>hCoV-19/Scotland/CVR3041/2020|EPI_ISL_461629|2020-04-24	EPI_ISL_461629	orf1ab
20102	G	T	>hCoV-19/Scotland/CVR3041/2020|EPI_ISL_461629|2020-04-24	EPI_ISL_461629	orf1ab
23403	A	G	>hCoV-19/Scotland/CVR3041/2020|EPI_ISL_461629|2020-04-24	EPI_ISL_461629	S
28144	C	T	>hCoV-19/Scotland/CVR3041/2020|EPI_ISL_461629|2020-04-24	EPI_ISL_461629	ORF8
28836	C	T	>hCoV-19/Scotland/CVR3041/2020|EPI_ISL_461629|2020-04-24	EPI_ISL_461629	N
241	C	T	>hCoV-19/Scotland/CVR3042/2020|EPI_ISL_461630|2020-04-24	EPI_ISL_461630	NonCoding
3037	C	T	>hCoV-19/Scotland/CVR3042/2020|EPI_ISL_461630|2020-04-24	EPI_ISL_461630	orf1ab
6217	A	G	>hCoV-19/Scotland/CVR3042/2020|EPI_ISL_461630|2020-04-24	EPI_ISL_461630	orf1ab
8782	T	C	>hCoV-19/Scotland/CVR3042/2020|EPI_ISL_461630|2020-04-24	EPI_ISL_461630	orf1ab
14408	C	T	>hCoV-19/Scotland/CVR3042/2020|EPI_ISL_461630|2020-04-24	EPI_ISL_461630	orf1ab
22708	G	T	>hCoV-19/Scotland/CVR3042/2020|EPI_ISL_461630|2020-04-24	EPI_ISL_461630	S
22879	C	A	>hCoV-19/Scotland/CVR3042/2020|EPI_ISL_461630|2020-04-24	EPI_ISL_461630	S
23403	A	G	>hCoV-19/Scotland/CVR3042/2020|EPI_ISL_461630|2020-04-24	EPI_ISL_461630	S
28144	C	T	>hCoV-19/Scotland/CVR3042/2020|EPI_ISL_461630|2020-04-24	EPI_ISL_461630	ORF8
28712	G	A	>hCoV-19/Scotland/CVR3042/2020|EPI_ISL_461630|2020-04-24	EPI_ISL_461630	N
241	C	T	>hCoV-19/Scotland/CVR3043/2020|EPI_ISL_461631|2020-04-24	EPI_ISL_461631	NonCoding
3037	C	T	>hCoV-19/Scotland/CVR3043/2020|EPI_ISL_461631|2020-04-24	EPI_ISL_461631	orf1ab
8782	T	C	>hCoV-19/Scotland/CVR3043/2020|EPI_ISL_461631|2020-04-24	EPI_ISL_461631	orf1ab
14408	C	T	>hCoV-19/Scotland/CVR3043/2020|EPI_ISL_461631|2020-04-24	EPI_ISL_461631	orf1ab
21268	G	T	>hCoV-19/Scotland/CVR3043/2020|EPI_ISL_461631|2020-04-24	EPI_ISL_461631	orf1ab
22708	G	T	>hCoV-19/Scotland/CVR3043/2020|EPI_ISL_461631|2020-04-24	EPI_ISL_461631	S
22879	C	A	>hCoV-19/Scotland/CVR3043/2020|EPI_ISL_461631|2020-04-24	EPI_ISL_461631	S
23403	A	G	>hCoV-19/Scotland/CVR3043/2020|EPI_ISL_461631|2020-04-24	EPI_ISL_461631	S
27390	G	C	>hCoV-19/Scotland/CVR3043/2020|EPI_ISL_461631|2020-04-24	EPI_ISL_461631	NonCoding
28144	C	T	>hCoV-19/Scotland/CVR3043/2020|EPI_ISL_461631|2020-04-24	EPI_ISL_461631	ORF8
241	C	T	>hCoV-19/Scotland/CVR3044/2020|EPI_ISL_461632|2020-04-24	EPI_ISL_461632	NonCoding
3037	C	T	>hCoV-19/Scotland/CVR3044/2020|EPI_ISL_461632|2020-04-24	EPI_ISL_461632	orf1ab
3689	G	A	>hCoV-19/Scotland/CVR3044/2020|EPI_ISL_461632|2020-04-24	EPI_ISL_461632	orf1ab
8782	T	C	>hCoV-19/Scotland/CVR3044/2020|EPI_ISL_461632|2020-04-24	EPI_ISL_461632	orf1ab
11083	G	T	>hCoV-19/Scotland/CVR3044/2020|EPI_ISL_461632|2020-04-24	EPI_ISL_461632	orf1ab
11660	T	A	>hCoV-19/Scotland/CVR3044/2020|EPI_ISL_461632|2020-04-24	EPI_ISL_461632	orf1ab
14408	C	T	>hCoV-19/Scotland/CVR3044/2020|EPI_ISL_461632|2020-04-24	EPI_ISL_461632	orf1ab
23403	A	G	>hCoV-19/Scotland/CVR3044/2020|EPI_ISL_461632|2020-04-24	EPI_ISL_461632	S
25429	G	T	>hCoV-19/Scotland/CVR3044/2020|EPI_ISL_461632|2020-04-24	EPI_ISL_461632	ORF3a
28144	C	T	>hCoV-19/Scotland/CVR3044/2020|EPI_ISL_461632|2020-04-24	EPI_ISL_461632	ORF8
28841	A	G	>hCoV-19/Scotland/CVR3044/2020|EPI_ISL_461632|2020-04-24	EPI_ISL_461632	N
241	C	T	>hCoV-19/Scotland/CVR3045/2020|EPI_ISL_461633|2020-04-23	EPI_ISL_461633	NonCoding
3037	C	T	>hCoV-19/Scotland/CVR3045/2020|EPI_ISL_461633|2020-04-23	EPI_ISL_461633	orf1ab
4585	T	C	>hCoV-19/Scotland/CVR3045/2020|EPI_ISL_461633|2020-04-23	EPI_ISL_461633	orf1ab
6767	T	C	>hCoV-19/Scotland/CVR3045/2020|EPI_ISL_461633|2020-04-23	EPI_ISL_461633	orf1ab
8782	T	C	>hCoV-19/Scotland/CVR3045/2020|EPI_ISL_461633|2020-04-23	EPI_ISL_461633	orf1ab
13140	C	T	>hCoV-19/Scotland/CVR3045/2020|EPI_ISL_461633|2020-04-23	EPI_ISL_461633	orf1ab
14408	C	T	>hCoV-19/Scotland/CVR3045/2020|EPI_ISL_461633|2020-04-23	EPI_ISL_461633	orf1ab
20268	A	G	>hCoV-19/Scotland/CVR3045/2020|EPI_ISL_461633|2020-04-23	EPI_ISL_461633	orf1ab
23403	A	G	>hCoV-19/Scotland/CVR3045/2020|EPI_ISL_461633|2020-04-23	EPI_ISL_461633	S
25784	G	T	>hCoV-19/Scotland/CVR3045/2020|EPI_ISL_461633|2020-04-23	EPI_ISL_461633	ORF3a
28144	C	T	>hCoV-19/Scotland/CVR3045/2020|EPI_ISL_461633|2020-04-23	EPI_ISL_461633	ORF8
29734	G	C	>hCoV-19/Scotland/CVR3045/2020|EPI_ISL_461633|2020-04-23	EPI_ISL_461633	NonCoding
241	C	T	>hCoV-19/Scotland/CVR3046/2020|EPI_ISL_461634|2020-04-23	EPI_ISL_461634	NonCoding
3037	C	T	>hCoV-19/Scotland/CVR3046/2020|EPI_ISL_461634|2020-04-23	EPI_ISL_461634	orf1ab
6636	C	T	>hCoV-19/Scotland/CVR3046/2020|EPI_ISL_461634|2020-04-23	EPI_ISL_461634	orf1ab
8782	T	C	>hCoV-19/Scotland/CVR3046/2020|EPI_ISL_461634|2020-04-23	EPI_ISL_461634	orf1ab
12880	C	T	>hCoV-19/Scotland/CVR3046/2020|EPI_ISL_461634|2020-04-23	EPI_ISL_461634	orf1ab
14408	C	T	>hCoV-19/Scotland/CVR3046/2020|EPI_ISL_461634|2020-04-23	EPI_ISL_461634	orf1ab
22879	C	A	>hCoV-19/Scotland/CVR3046/2020|EPI_ISL_461634|2020-04-23	EPI_ISL_461634	S
23403	A	G	>hCoV-19/Scotland/CVR3046/2020|EPI_ISL_461634|2020-04-23	EPI_ISL_461634	S
28144	C	T	>hCoV-19/Scotland/CVR3046/2020|EPI_ISL_461634|2020-04-23	EPI_ISL_461634	ORF8
29744	G	T	>hCoV-19/Scotland/CVR3046/2020|EPI_ISL_461634|2020-04-23	EPI_ISL_461634	NonCoding
241	C	T	>hCoV-19/Scotland/CVR3047/2020|EPI_ISL_461635|2020-04-24	EPI_ISL_461635	NonCoding
3037	C	T	>hCoV-19/Scotland/CVR3047/2020|EPI_ISL_461635|2020-04-24	EPI_ISL_461635	orf1ab
8782	T	C	>hCoV-19/Scotland/CVR3047/2020|EPI_ISL_461635|2020-04-24	EPI_ISL_461635	orf1ab
14408	C	T	>hCoV-19/Scotland/CVR3047/2020|EPI_ISL_461635|2020-04-24	EPI_ISL_461635	orf1ab
22879	C	A	>hCoV-19/Scotland/CVR3047/2020|EPI_ISL_461635|2020-04-24	EPI_ISL_461635	S
23403	A	G	>hCoV-19/Scotland/CVR3047/2020|EPI_ISL_461635|2020-04-24	EPI_ISL_461635	S
28144	C	T	>hCoV-19/Scotland/CVR3047/2020|EPI_ISL_461635|2020-04-24	EPI_ISL_461635	ORF8
4540	C	T	>hCoV-19/Scotland/CVR3048/2020|EPI_ISL_461636|2020-04-24	EPI_ISL_461636	orf1ab
9477	T	A	>hCoV-19/Scotland/CVR3048/2020|EPI_ISL_461636|2020-04-24	EPI_ISL_461636	orf1ab
11960	C	T	>hCoV-19/Scotland/CVR3048/2020|EPI_ISL_461636|2020-04-24	EPI_ISL_461636	orf1ab
14805	C	T	>hCoV-19/Scotland/CVR3048/2020|EPI_ISL_461636|2020-04-24	EPI_ISL_461636	orf1ab
25979	G	T	>hCoV-19/Scotland/CVR3048/2020|EPI_ISL_461636|2020-04-24	EPI_ISL_461636	ORF3a
26029	C	A	>hCoV-19/Scotland/CVR3048/2020|EPI_ISL_461636|2020-04-24	EPI_ISL_461636	ORF3a
28657	C	T	>hCoV-19/Scotland/CVR3048/2020|EPI_ISL_461636|2020-04-24	EPI_ISL_461636	N
28863	C	T	>hCoV-19/Scotland/CVR3048/2020|EPI_ISL_461636|2020-04-24	EPI_ISL_461636	N
241	C	T	>hCoV-19/Scotland/CVR3049/2020|EPI_ISL_461637|2020-04-24	EPI_ISL_461637	NonCoding
1912	C	T	>hCoV-19/Scotland/CVR3049/2020|EPI_ISL_461637|2020-04-24	EPI_ISL_461637	orf1ab
2022	T	C	>hCoV-19/Scotland/CVR3049/2020|EPI_ISL_461637|2020-04-24	EPI_ISL_461637	orf1ab
3037	C	T	>hCoV-19/Scotland/CVR3049/2020|EPI_ISL_461637|2020-04-24	EPI_ISL_461637	orf1ab
8782	T	C	>hCoV-19/Scotland/CVR3049/2020|EPI_ISL_461637|2020-04-24	EPI_ISL_461637	orf1ab
14408	C	T	>hCoV-19/Scotland/CVR3049/2020|EPI_ISL_461637|2020-04-24	EPI_ISL_461637	orf1ab
17146	A	T	>hCoV-19/Scotland/CVR3049/2020|EPI_ISL_461637|2020-04-24	EPI_ISL_461637	orf1ab
19955	C	T	>hCoV-19/Scotland/CVR3049/2020|EPI_ISL_461637|2020-04-24	EPI_ISL_461637	orf1ab
23403	A	G	>hCoV-19/Scotland/CVR3049/2020|EPI_ISL_461637|2020-04-24	EPI_ISL_461637	S
28144	C	T	>hCoV-19/Scotland/CVR3049/2020|EPI_ISL_461637|2020-04-24	EPI_ISL_461637	ORF8
28881	G	A	>hCoV-19/Scotland/CVR3049/2020|EPI_ISL_461637|2020-04-24	EPI_ISL_461637	N
28882	G	A	>hCoV-19/Scotland/CVR3049/2020|EPI_ISL_461637|2020-04-24	EPI_ISL_461637	N
28883	G	C	>hCoV-19/Scotland/CVR3049/2020|EPI_ISL_461637|2020-04-24	EPI_ISL_461637	N
241	C	T	>hCoV-19/Scotland/CVR3050/2020|EPI_ISL_461638|2020-04-23	EPI_ISL_461638	NonCoding
2164	G	A	>hCoV-19/Scotland/CVR3050/2020|EPI_ISL_461638|2020-04-23	EPI_ISL_461638	orf1ab
3037	C	T	>hCoV-19/Scotland/CVR3050/2020|EPI_ISL_461638|2020-04-23	EPI_ISL_461638	orf1ab
5467	C	T	>hCoV-19/Scotland/CVR3050/2020|EPI_ISL_461638|2020-04-23	EPI_ISL_461638	orf1ab
8782	T	C	>hCoV-19/Scotland/CVR3050/2020|EPI_ISL_461638|2020-04-23	EPI_ISL_461638	orf1ab
14408	C	T	>hCoV-19/Scotland/CVR3050/2020|EPI_ISL_461638|2020-04-23	EPI_ISL_461638	orf1ab
23403	A	G	>hCoV-19/Scotland/CVR3050/2020|EPI_ISL_461638|2020-04-23	EPI_ISL_461638	S
26111	C	T	>hCoV-19/Scotland/CVR3050/2020|EPI_ISL_461638|2020-04-23	EPI_ISL_461638	ORF3a
28144	C	T	>hCoV-19/Scotland/CVR3050/2020|EPI_ISL_461638|2020-04-23	EPI_ISL_461638	ORF8
28881	G	A	>hCoV-19/Scotland/CVR3050/2020|EPI_ISL_461638|2020-04-23	EPI_ISL_461638	N
28882	G	A	>hCoV-19/Scotland/CVR3050/2020|EPI_ISL_461638|2020-04-23	EPI_ISL_461638	N
28883	G	C	>hCoV-19/Scotland/CVR3050/2020|EPI_ISL_461638|2020-04-23	EPI_ISL_461638	N
241	C	T	>hCoV-19/Scotland/CVR3051/2020|EPI_ISL_461639|2020-04-24	EPI_ISL_461639	NonCoding
2529	A	C	>hCoV-19/Scotland/CVR3051/2020|EPI_ISL_461639|2020-04-24	EPI_ISL_461639	orf1ab
3037	C	T	>hCoV-19/Scotland/CVR3051/2020|EPI_ISL_461639|2020-04-24	EPI_ISL_461639	orf1ab
3689	G	A	>hCoV-19/Scotland/CVR3051/2020|EPI_ISL_461639|2020-04-24	EPI_ISL_461639	orf1ab
8782	T	C	>hCoV-19/Scotland/CVR3051/2020|EPI_ISL_461639|2020-04-24	EPI_ISL_461639	orf1ab
11660	T	A	>hCoV-19/Scotland/CVR3051/2020|EPI_ISL_461639|2020-04-24	EPI_ISL_461639	orf1ab
14408	C	T	>hCoV-19/Scotland/CVR3051/2020|EPI_ISL_461639|2020-04-24	EPI_ISL_461639	orf1ab
23403	A	G	>hCoV-19/Scotland/CVR3051/2020|EPI_ISL_461639|2020-04-24	EPI_ISL_461639	S
25429	G	T	>hCoV-19/Scotland/CVR3051/2020|EPI_ISL_461639|2020-04-24	EPI_ISL_461639	ORF3a
28144	C	T	>hCoV-19/Scotland/CVR3051/2020|EPI_ISL_461639|2020-04-24	EPI_ISL_461639	ORF8
28841	A	G	>hCoV-19/Scotland/CVR3051/2020|EPI_ISL_461639|2020-04-24	EPI_ISL_461639	N
241	C	T	>hCoV-19/Scotland/CVR3053/2020|EPI_ISL_461640|2020-04-23	EPI_ISL_461640	NonCoding
3037	C	T	>hCoV-19/Scotland/CVR3053/2020|EPI_ISL_461640|2020-04-23	EPI_ISL_461640	orf1ab
8131	G	T	>hCoV-19/Scotland/CVR3053/2020|EPI_ISL_461640|2020-04-23	EPI_ISL_461640	orf1ab
8782	T	C	>hCoV-19/Scotland/CVR3053/2020|EPI_ISL_461640|2020-04-23	EPI_ISL_461640	orf1ab
11083	G	T	>hCoV-19/Scotland/CVR3053/2020|EPI_ISL_461640|2020-04-23	EPI_ISL_461640	orf1ab
12070	G	T	>hCoV-19/Scotland/CVR3053/2020|EPI_ISL_461640|2020-04-23	EPI_ISL_461640	orf1ab
14408	C	T	>hCoV-19/Scotland/CVR3053/2020|EPI_ISL_461640|2020-04-23	EPI_ISL_461640	orf1ab
17126	T	C	>hCoV-19/Scotland/CVR3053/2020|EPI_ISL_461640|2020-04-23	EPI_ISL_461640	orf1ab
20268	A	G	>hCoV-19/Scotland/CVR3053/2020|EPI_ISL_461640|2020-04-23	EPI_ISL_461640	orf1ab
23403	A	G	>hCoV-19/Scotland/CVR3053/2020|EPI_ISL_461640|2020-04-23	EPI_ISL_461640	S
28144	C	T	>hCoV-19/Scotland/CVR3053/2020|EPI_ISL_461640|2020-04-23	EPI_ISL_461640	ORF8
29688	G	T	>hCoV-19/Scotland/CVR3053/2020|EPI_ISL_461640|2020-04-23	EPI_ISL_461640	NonCoding
241	C	T	>hCoV-19/Scotland/CVR3054/2020|EPI_ISL_461641|2020-04-24	EPI_ISL_461641	NonCoding
3037	C	T	>hCoV-19/Scotland/CVR3054/2020|EPI_ISL_461641|2020-04-24	EPI_ISL_461641	orf1ab
6673	T	C	>hCoV-19/Scotland/CVR3054/2020|EPI_ISL_461641|2020-04-24	EPI_ISL_461641	orf1ab
8782	T	C	>hCoV-19/Scotland/CVR3054/2020|EPI_ISL_461641|2020-04-24	EPI_ISL_461641	orf1ab
14408	C	T	>hCoV-19/Scotland/CVR3054/2020|EPI_ISL_461641|2020-04-24	EPI_ISL_461641	orf1ab
15438	G	T	>hCoV-19/Scotland/CVR3054/2020|EPI_ISL_461641|2020-04-24	EPI_ISL_461641	orf1ab
20268	A	G	>hCoV-19/Scotland/CVR3054/2020|EPI_ISL_461641|2020-04-24	EPI_ISL_461641	orf1ab
23403	A	G	>hCoV-19/Scotland/CVR3054/2020|EPI_ISL_461641|2020-04-24	EPI_ISL_461641	S
28144	C	T	>hCoV-19/Scotland/CVR3054/2020|EPI_ISL_461641|2020-04-24	EPI_ISL_461641	ORF8
28887	C	T	>hCoV-19/Scotland/CVR3054/2020|EPI_ISL_461641|2020-04-24	EPI_ISL_461641	N
241	C	T	>hCoV-19/Scotland/CVR3056/2020|EPI_ISL_461642|2020-04-23	EPI_ISL_461642	NonCoding
3037	C	T	>hCoV-19/Scotland/CVR3056/2020|EPI_ISL_461642|2020-04-23	EPI_ISL_461642	orf1ab
8782	T	C	>hCoV-19/Scotland/CVR3056/2020|EPI_ISL_461642|2020-04-23	EPI_ISL_461642	orf1ab
14408	C	T	>hCoV-19/Scotland/CVR3056/2020|EPI_ISL_461642|2020-04-23	EPI_ISL_461642	orf1ab
23403	A	G	>hCoV-19/Scotland/CVR3056/2020|EPI_ISL_461642|2020-04-23	EPI_ISL_461642	S
26615	G	T	>hCoV-19/Scotland/CVR3056/2020|EPI_ISL_461642|2020-04-23	EPI_ISL_461642	M
28144	C	T	>hCoV-19/Scotland/CVR3056/2020|EPI_ISL_461642|2020-04-23	EPI_ISL_461642	ORF8
28881	G	A	>hCoV-19/Scotland/CVR3056/2020|EPI_ISL_461642|2020-04-23	EPI_ISL_461642	N
28882	G	A	>hCoV-19/Scotland/CVR3056/2020|EPI_ISL_461642|2020-04-23	EPI_ISL_461642	N
28883	G	C	>hCoV-19/Scotland/CVR3056/2020|EPI_ISL_461642|2020-04-23	EPI_ISL_461642	N
241	C	T	>hCoV-19/Scotland/CVR3057/2020|EPI_ISL_461643|2020-04-23	EPI_ISL_461643	NonCoding
3037	C	T	>hCoV-19/Scotland/CVR3057/2020|EPI_ISL_461643|2020-04-23	EPI_ISL_461643	orf1ab
8782	T	C	>hCoV-19/Scotland/CVR3057/2020|EPI_ISL_461643|2020-04-23	EPI_ISL_461643	orf1ab
14408	C	T	>hCoV-19/Scotland/CVR3057/2020|EPI_ISL_461643|2020-04-23	EPI_ISL_461643	orf1ab
22879	C	A	>hCoV-19/Scotland/CVR3057/2020|EPI_ISL_461643|2020-04-23	EPI_ISL_461643	S
23403	A	G	>hCoV-19/Scotland/CVR3057/2020|EPI_ISL_461643|2020-04-23	EPI_ISL_461643	S
28144	C	T	>hCoV-19/Scotland/CVR3057/2020|EPI_ISL_461643|2020-04-23	EPI_ISL_461643	ORF8
241	C	T	>hCoV-19/Scotland/CVR3059/2020|EPI_ISL_461644|2020-04-24	EPI_ISL_461644	NonCoding
2574	C	T	>hCoV-19/Scotland/CVR3059/2020|EPI_ISL_461644|2020-04-24	EPI_ISL_461644	orf1ab
3037	C	T	>hCoV-19/Scotland/CVR3059/2020|EPI_ISL_461644|2020-04-24	EPI_ISL_461644	orf1ab
8782	T	C	>hCoV-19/Scotland/CVR3059/2020|EPI_ISL_461644|2020-04-24	EPI_ISL_461644	orf1ab
14408	C	T	>hCoV-19/Scotland/CVR3059/2020|EPI_ISL_461644|2020-04-24	EPI_ISL_461644	orf1ab
22879	C	A	>hCoV-19/Scotland/CVR3059/2020|EPI_ISL_461644|2020-04-24	EPI_ISL_461644	S
23403	A	G	>hCoV-19/Scotland/CVR3059/2020|EPI_ISL_461644|2020-04-24	EPI_ISL_461644	S
28144	C	T	>hCoV-19/Scotland/CVR3059/2020|EPI_ISL_461644|2020-04-24	EPI_ISL_461644	ORF8
4540	C	T	>hCoV-19/Scotland/CVR3061/2020|EPI_ISL_461645|2020-04-24	EPI_ISL_461645	orf1ab
9477	T	A	>hCoV-19/Scotland/CVR3061/2020|EPI_ISL_461645|2020-04-24	EPI_ISL_461645	orf1ab
14805	C	T	>hCoV-19/Scotland/CVR3061/2020|EPI_ISL_461645|2020-04-24	EPI_ISL_461645	orf1ab
16474	A	G	>hCoV-19/Scotland/CVR3061/2020|EPI_ISL_461645|2020-04-24	EPI_ISL_461645	orf1ab
25979	G	T	>hCoV-19/Scotland/CVR3061/2020|EPI_ISL_461645|2020-04-24	EPI_ISL_461645	ORF3a
26029	C	A	>hCoV-19/Scotland/CVR3061/2020|EPI_ISL_461645|2020-04-24	EPI_ISL_461645	ORF3a
28253	C	T	>hCoV-19/Scotland/CVR3061/2020|EPI_ISL_461645|2020-04-24	EPI_ISL_461645	ORF8
28657	C	T	>hCoV-19/Scotland/CVR3061/2020|EPI_ISL_461645|2020-04-24	EPI_ISL_461645	N
28863	C	T	>hCoV-19/Scotland/CVR3061/2020|EPI_ISL_461645|2020-04-24	EPI_ISL_461645	N
805	G	A	>hCoV-19/Scotland/CVR3062/2020|EPI_ISL_461646|2020-04-24	EPI_ISL_461646	orf1ab
4540	C	T	>hCoV-19/Scotland/CVR3062/2020|EPI_ISL_461646|2020-04-24	EPI_ISL_461646	orf1ab
5673	C	T	>hCoV-19/Scotland/CVR3062/2020|EPI_ISL_461646|2020-04-24	EPI_ISL_461646	orf1ab
9477	T	A	>hCoV-19/Scotland/CVR3062/2020|EPI_ISL_461646|2020-04-24	EPI_ISL_461646	orf1ab
11960	C	T	>hCoV-19/Scotland/CVR3062/2020|EPI_ISL_461646|2020-04-24	EPI_ISL_461646	orf1ab
14805	C	T	>hCoV-19/Scotland/CVR3062/2020|EPI_ISL_461646|2020-04-24	EPI_ISL_461646	orf1ab
25979	G	T	>hCoV-19/Scotland/CVR3062/2020|EPI_ISL_461646|2020-04-24	EPI_ISL_461646	ORF3a
26029	C	A	>hCoV-19/Scotland/CVR3062/2020|EPI_ISL_461646|2020-04-24	EPI_ISL_461646	ORF3a
27567	C	T	>hCoV-19/Scotland/CVR3062/2020|EPI_ISL_461646|2020-04-24	EPI_ISL_461646	ORF7a
28657	C	T	>hCoV-19/Scotland/CVR3062/2020|EPI_ISL_461646|2020-04-24	EPI_ISL_461646	N
28863	C	T	>hCoV-19/Scotland/CVR3062/2020|EPI_ISL_461646|2020-04-24	EPI_ISL_461646	N
241	C	T	>hCoV-19/Scotland/CVR3063/2020|EPI_ISL_461647|2020-04-24	EPI_ISL_461647	NonCoding
3037	C	T	>hCoV-19/Scotland/CVR3063/2020|EPI_ISL_461647|2020-04-24	EPI_ISL_461647	orf1ab
3411	C	T	>hCoV-19/Scotland/CVR3063/2020|EPI_ISL_461647|2020-04-24	EPI_ISL_461647	orf1ab
3885	C	T	>hCoV-19/Scotland/CVR3063/2020|EPI_ISL_461647|2020-04-24	EPI_ISL_461647	orf1ab
5353	A	G	>hCoV-19/Scotland/CVR3063/2020|EPI_ISL_461647|2020-04-24	EPI_ISL_461647	orf1ab
8782	T	C	>hCoV-19/Scotland/CVR3063/2020|EPI_ISL_461647|2020-04-24	EPI_ISL_461647	orf1ab
14408	C	T	>hCoV-19/Scotland/CVR3063/2020|EPI_ISL_461647|2020-04-24	EPI_ISL_461647	orf1ab
17104	C	T	>hCoV-19/Scotland/CVR3063/2020|EPI_ISL_461647|2020-04-24	EPI_ISL_461647	orf1ab
20268	A	G	>hCoV-19/Scotland/CVR3063/2020|EPI_ISL_461647|2020-04-24	EPI_ISL_461647	orf1ab
23403	A	G	>hCoV-19/Scotland/CVR3063/2020|EPI_ISL_461647|2020-04-24	EPI_ISL_461647	S
28144	C	T	>hCoV-19/Scotland/CVR3063/2020|EPI_ISL_461647|2020-04-24	EPI_ISL_461647	ORF8
28253	C	T	>hCoV-19/Scotland/CVR3063/2020|EPI_ISL_461647|2020-04-24	EPI_ISL_461647	ORF8
29734	G	C	>hCoV-19/Scotland/CVR3063/2020|EPI_ISL_461647|2020-04-24	EPI_ISL_461647	NonCoding
241	C	T	>hCoV-19/Scotland/CVR3064/2020|EPI_ISL_461648|2020-04-24	EPI_ISL_461648	NonCoding
1884	C	T	>hCoV-19/Scotland/CVR3064/2020|EPI_ISL_461648|2020-04-24	EPI_ISL_461648	orf1ab
3037	C	T	>hCoV-19/Scotland/CVR3064/2020|EPI_ISL_461648|2020-04-24	EPI_ISL_461648	orf1ab
6730	C	T	>hCoV-19/Scotland/CVR3064/2020|EPI_ISL_461648|2020-04-24	EPI_ISL_461648	orf1ab
8782	T	C	>hCoV-19/Scotland/CVR3064/2020|EPI_ISL_461648|2020-04-24	EPI_ISL_461648	orf1ab
14408	C	T	>hCoV-19/Scotland/CVR3064/2020|EPI_ISL_461648|2020-04-24	EPI_ISL_461648	orf1ab
18079	G	A	>hCoV-19/Scotland/CVR3064/2020|EPI_ISL_461648|2020-04-24	EPI_ISL_461648	orf1ab
21658	C	T	>hCoV-19/Scotland/CVR3064/2020|EPI_ISL_461648|2020-04-24	EPI_ISL_461648	S
23403	A	G	>hCoV-19/Scotland/CVR3064/2020|EPI_ISL_461648|2020-04-24	EPI_ISL_461648	S
26497	T	C	>hCoV-19/Scotland/CVR3064/2020|EPI_ISL_461648|2020-04-24	EPI_ISL_461648	NonCoding
28144	C	T	>hCoV-19/Scotland/CVR3064/2020|EPI_ISL_461648|2020-04-24	EPI_ISL_461648	ORF8
241	C	T	>hCoV-19/Scotland/CVR3065/2020|EPI_ISL_461649|2020-04-24	EPI_ISL_461649	NonCoding
3037	C	T	>hCoV-19/Scotland/CVR3065/2020|EPI_ISL_461649|2020-04-24	EPI_ISL_461649	orf1ab
5144	C	T	>hCoV-19/Scotland/CVR3065/2020|EPI_ISL_461649|2020-04-24	EPI_ISL_461649	orf1ab
8782	T	C	>hCoV-19/Scotland/CVR3065/2020|EPI_ISL_461649|2020-04-24	EPI_ISL_461649	orf1ab
14408	C	T	>hCoV-19/Scotland/CVR3065/2020|EPI_ISL_461649|2020-04-24	EPI_ISL_461649	orf1ab
16741	G	T	>hCoV-19/Scotland/CVR3065/2020|EPI_ISL_461649|2020-04-24	EPI_ISL_461649	orf1ab
20268	A	G	>hCoV-19/Scotland/CVR3065/2020|EPI_ISL_461649|2020-04-24	EPI_ISL_461649	orf1ab
23403	A	G	>hCoV-19/Scotland/CVR3065/2020|EPI_ISL_461649|2020-04-24	EPI_ISL_461649	S
25305	G	C	>hCoV-19/Scotland/CVR3065/2020|EPI_ISL_461649|2020-04-24	EPI_ISL_461649	S
28144	C	T	>hCoV-19/Scotland/CVR3065/2020|EPI_ISL_461649|2020-04-24	EPI_ISL_461649	ORF8
241	C	T	>hCoV-19/Scotland/CVR3066/2020|EPI_ISL_461650|2020-04-24	EPI_ISL_461650	NonCoding
3037	C	T	>hCoV-19/Scotland/CVR3066/2020|EPI_ISL_461650|2020-04-24	EPI_ISL_461650	orf1ab
8782	T	C	>hCoV-19/Scotland/CVR3066/2020|EPI_ISL_461650|2020-04-24	EPI_ISL_461650	orf1ab
14408	C	T	>hCoV-19/Scotland/CVR3066/2020|EPI_ISL_461650|2020-04-24	EPI_ISL_461650	orf1ab
22879	C	A	>hCoV-19/Scotland/CVR3066/2020|EPI_ISL_461650|2020-04-24	EPI_ISL_461650	S
23403	A	G	>hCoV-19/Scotland/CVR3066/2020|EPI_ISL_461650|2020-04-24	EPI_ISL_461650	S
28144	C	T	>hCoV-19/Scotland/CVR3066/2020|EPI_ISL_461650|2020-04-24	EPI_ISL_461650	ORF8
2196	A	C	>hCoV-19/Scotland/CVR3067/2020|EPI_ISL_461651|2020-04-24	EPI_ISL_461651	orf1ab
8782	T	C	>hCoV-19/Scotland/CVR3067/2020|EPI_ISL_461651|2020-04-24	EPI_ISL_461651	orf1ab
11083	G	T	>hCoV-19/Scotland/CVR3067/2020|EPI_ISL_461651|2020-04-24	EPI_ISL_461651	orf1ab
14805	C	T	>hCoV-19/Scotland/CVR3067/2020|EPI_ISL_461651|2020-04-24	EPI_ISL_461651	orf1ab
17172	C	A	>hCoV-19/Scotland/CVR3067/2020|EPI_ISL_461651|2020-04-24	EPI_ISL_461651	orf1ab
17247	T	C	>hCoV-19/Scotland/CVR3067/2020|EPI_ISL_461651|2020-04-24	EPI_ISL_461651	orf1ab
26144	G	T	>hCoV-19/Scotland/CVR3067/2020|EPI_ISL_461651|2020-04-24	EPI_ISL_461651	ORF3a
28144	C	T	>hCoV-19/Scotland/CVR3067/2020|EPI_ISL_461651|2020-04-24	EPI_ISL_461651	ORF8
29509	C	T	>hCoV-19/Scotland/CVR3067/2020|EPI_ISL_461651|2020-04-24	EPI_ISL_461651	N
241	C	T	>hCoV-19/Scotland/CVR3068/2020|EPI_ISL_461652|2020-04-24	EPI_ISL_461652	NonCoding
3037	C	T	>hCoV-19/Scotland/CVR3068/2020|EPI_ISL_461652|2020-04-24	EPI_ISL_461652	orf1ab
8782	T	C	>hCoV-19/Scotland/CVR3068/2020|EPI_ISL_461652|2020-04-24	EPI_ISL_461652	orf1ab
14408	C	T	>hCoV-19/Scotland/CVR3068/2020|EPI_ISL_461652|2020-04-24	EPI_ISL_461652	orf1ab
18534	G	T	>hCoV-19/Scotland/CVR3068/2020|EPI_ISL_461652|2020-04-24	EPI_ISL_461652	orf1ab
22879	C	A	>hCoV-19/Scotland/CVR3068/2020|EPI_ISL_461652|2020-04-24	EPI_ISL_461652	S
23403	A	G	>hCoV-19/Scotland/CVR3068/2020|EPI_ISL_461652|2020-04-24	EPI_ISL_461652	S
28144	C	T	>hCoV-19/Scotland/CVR3068/2020|EPI_ISL_461652|2020-04-24	EPI_ISL_461652	ORF8
8782	T	C	>hCoV-19/Scotland/CVR3069/2020|EPI_ISL_461653|2020-04-24	EPI_ISL_461653	orf1ab
12710	C	T	>hCoV-19/Scotland/CVR3069/2020|EPI_ISL_461653|2020-04-24	EPI_ISL_461653	orf1ab
20176	G	T	>hCoV-19/Scotland/CVR3069/2020|EPI_ISL_461653|2020-04-24	EPI_ISL_461653	orf1ab
20357	G	A	>hCoV-19/Scotland/CVR3069/2020|EPI_ISL_461653|2020-04-24	EPI_ISL_461653	orf1ab
21644	T	C	>hCoV-19/Scotland/CVR3069/2020|EPI_ISL_461653|2020-04-24	EPI_ISL_461653	S
26447	C	T	>hCoV-19/Scotland/CVR3069/2020|EPI_ISL_461653|2020-04-24	EPI_ISL_461653	E
28144	C	T	>hCoV-19/Scotland/CVR3069/2020|EPI_ISL_461653|2020-04-24	EPI_ISL_461653	ORF8
28854	C	T	>hCoV-19/Scotland/CVR3069/2020|EPI_ISL_461653|2020-04-24	EPI_ISL_461653	N
28948	C	T	>hCoV-19/Scotland/CVR3069/2020|EPI_ISL_461653|2020-04-24	EPI_ISL_461653	N
3259	G	T	>hCoV-19/Scotland/CVR3070/2020|EPI_ISL_461654|2020-04-24	EPI_ISL_461654	orf1ab
4540	C	T	>hCoV-19/Scotland/CVR3070/2020|EPI_ISL_461654|2020-04-24	EPI_ISL_461654	orf1ab
7518	C	T	>hCoV-19/Scotland/CVR3070/2020|EPI_ISL_461654|2020-04-24	EPI_ISL_461654	orf1ab
9477	T	A	>hCoV-19/Scotland/CVR3070/2020|EPI_ISL_461654|2020-04-24	EPI_ISL_461654	orf1ab
14805	C	T	>hCoV-19/Scotland/CVR3070/2020|EPI_ISL_461654|2020-04-24	EPI_ISL_461654	orf1ab
25979	G	T	>hCoV-19/Scotland/CVR3070/2020|EPI_ISL_461654|2020-04-24	EPI_ISL_461654	ORF3a
26029	C	A	>hCoV-19/Scotland/CVR3070/2020|EPI_ISL_461654|2020-04-24	EPI_ISL_461654	ORF3a
28657	C	T	>hCoV-19/Scotland/CVR3070/2020|EPI_ISL_461654|2020-04-24	EPI_ISL_461654	N
28863	C	T	>hCoV-19/Scotland/CVR3070/2020|EPI_ISL_461654|2020-04-24	EPI_ISL_461654	N
241	C	T	>hCoV-19/Scotland/CVR3071/2020|EPI_ISL_461655|2020-04-24	EPI_ISL_461655	NonCoding
2534	G	A	>hCoV-19/Scotland/CVR3071/2020|EPI_ISL_461655|2020-04-24	EPI_ISL_461655	orf1ab
3037	C	T	>hCoV-19/Scotland/CVR3071/2020|EPI_ISL_461655|2020-04-24	EPI_ISL_461655	orf1ab
8782	T	C	>hCoV-19/Scotland/CVR3071/2020|EPI_ISL_461655|2020-04-24	EPI_ISL_461655	orf1ab
14408	C	T	>hCoV-19/Scotland/CVR3071/2020|EPI_ISL_461655|2020-04-24	EPI_ISL_461655	orf1ab
23403	A	G	>hCoV-19/Scotland/CVR3071/2020|EPI_ISL_461655|2020-04-24	EPI_ISL_461655	S
25925	C	T	>hCoV-19/Scotland/CVR3071/2020|EPI_ISL_461655|2020-04-24	EPI_ISL_461655	ORF3a
26615	G	T	>hCoV-19/Scotland/CVR3071/2020|EPI_ISL_461655|2020-04-24	EPI_ISL_461655	M
28144	C	T	>hCoV-19/Scotland/CVR3071/2020|EPI_ISL_461655|2020-04-24	EPI_ISL_461655	ORF8
28881	G	A	>hCoV-19/Scotland/CVR3071/2020|EPI_ISL_461655|2020-04-24	EPI_ISL_461655	N
28882	G	A	>hCoV-19/Scotland/CVR3071/2020|EPI_ISL_461655|2020-04-24	EPI_ISL_461655	N
28883	G	C	>hCoV-19/Scotland/CVR3071/2020|EPI_ISL_461655|2020-04-24	EPI_ISL_461655	N
241	C	T	>hCoV-19/Scotland/CVR3072/2020|EPI_ISL_461656|2020-04-24	EPI_ISL_461656	NonCoding
3037	C	T	>hCoV-19/Scotland/CVR3072/2020|EPI_ISL_461656|2020-04-24	EPI_ISL_461656	orf1ab
8782	T	C	>hCoV-19/Scotland/CVR3072/2020|EPI_ISL_461656|2020-04-24	EPI_ISL_461656	orf1ab
14408	C	T	>hCoV-19/Scotland/CVR3072/2020|EPI_ISL_461656|2020-04-24	EPI_ISL_461656	orf1ab
22879	C	A	>hCoV-19/Scotland/CVR3072/2020|EPI_ISL_461656|2020-04-24	EPI_ISL_461656	S
23403	A	G	>hCoV-19/Scotland/CVR3072/2020|EPI_ISL_461656|2020-04-24	EPI_ISL_461656	S
25546	C	T	>hCoV-19/Scotland/CVR3072/2020|EPI_ISL_461656|2020-04-24	EPI_ISL_461656	ORF3a
28063	T	C	>hCoV-19/Scotland/CVR3072/2020|EPI_ISL_461656|2020-04-24	EPI_ISL_461656	ORF8
28144	C	T	>hCoV-19/Scotland/CVR3072/2020|EPI_ISL_461656|2020-04-24	EPI_ISL_461656	ORF8
241	C	T	>hCoV-19/Scotland/CVR3073/2020|EPI_ISL_461657|2020-04-24	EPI_ISL_461657	NonCoding
3037	C	T	>hCoV-19/Scotland/CVR3073/2020|EPI_ISL_461657|2020-04-24	EPI_ISL_461657	orf1ab
8782	T	C	>hCoV-19/Scotland/CVR3073/2020|EPI_ISL_461657|2020-04-24	EPI_ISL_461657	orf1ab
14408	C	T	>hCoV-19/Scotland/CVR3073/2020|EPI_ISL_461657|2020-04-24	EPI_ISL_461657	orf1ab
23403	A	G	>hCoV-19/Scotland/CVR3073/2020|EPI_ISL_461657|2020-04-24	EPI_ISL_461657	S
26615	G	T	>hCoV-19/Scotland/CVR3073/2020|EPI_ISL_461657|2020-04-24	EPI_ISL_461657	M
28144	C	T	>hCoV-19/Scotland/CVR3073/2020|EPI_ISL_461657|2020-04-24	EPI_ISL_461657	ORF8
28881	G	A	>hCoV-19/Scotland/CVR3073/2020|EPI_ISL_461657|2020-04-24	EPI_ISL_461657	N
28882	G	A	>hCoV-19/Scotland/CVR3073/2020|EPI_ISL_461657|2020-04-24	EPI_ISL_461657	N
28883	G	C	>hCoV-19/Scotland/CVR3073/2020|EPI_ISL_461657|2020-04-24	EPI_ISL_461657	N
241	C	T	>hCoV-19/Scotland/CVR3074/2020|EPI_ISL_461658|2020-04-24	EPI_ISL_461658	NonCoding
3037	C	T	>hCoV-19/Scotland/CVR3074/2020|EPI_ISL_461658|2020-04-24	EPI_ISL_461658	orf1ab
8782	T	C	>hCoV-19/Scotland/CVR3074/2020|EPI_ISL_461658|2020-04-24	EPI_ISL_461658	orf1ab
14408	C	T	>hCoV-19/Scotland/CVR3074/2020|EPI_ISL_461658|2020-04-24	EPI_ISL_461658	orf1ab
23403	A	G	>hCoV-19/Scotland/CVR3074/2020|EPI_ISL_461658|2020-04-24	EPI_ISL_461658	S
26615	G	T	>hCoV-19/Scotland/CVR3074/2020|EPI_ISL_461658|2020-04-24	EPI_ISL_461658	M
28144	C	T	>hCoV-19/Scotland/CVR3074/2020|EPI_ISL_461658|2020-04-24	EPI_ISL_461658	ORF8
28881	G	A	>hCoV-19/Scotland/CVR3074/2020|EPI_ISL_461658|2020-04-24	EPI_ISL_461658	N
28882	G	A	>hCoV-19/Scotland/CVR3074/2020|EPI_ISL_461658|2020-04-24	EPI_ISL_461658	N
28883	G	C	>hCoV-19/Scotland/CVR3074/2020|EPI_ISL_461658|2020-04-24	EPI_ISL_461658	N
1587	A	G	>hCoV-19/Scotland/CVR3075/2020|EPI_ISL_461659|2020-04-24	EPI_ISL_461659	orf1ab
4927	C	T	>hCoV-19/Scotland/CVR3075/2020|EPI_ISL_461659|2020-04-24	EPI_ISL_461659	orf1ab
8782	T	C	>hCoV-19/Scotland/CVR3075/2020|EPI_ISL_461659|2020-04-24	EPI_ISL_461659	orf1ab
11083	G	T	>hCoV-19/Scotland/CVR3075/2020|EPI_ISL_461659|2020-04-24	EPI_ISL_461659	orf1ab
11344	C	T	>hCoV-19/Scotland/CVR3075/2020|EPI_ISL_461659|2020-04-24	EPI_ISL_461659	orf1ab
14805	C	T	>hCoV-19/Scotland/CVR3075/2020|EPI_ISL_461659|2020-04-24	EPI_ISL_461659	orf1ab
17247	T	C	>hCoV-19/Scotland/CVR3075/2020|EPI_ISL_461659|2020-04-24	EPI_ISL_461659	orf1ab
26144	G	T	>hCoV-19/Scotland/CVR3075/2020|EPI_ISL_461659|2020-04-24	EPI_ISL_461659	ORF3a
28144	C	T	>hCoV-19/Scotland/CVR3075/2020|EPI_ISL_461659|2020-04-24	EPI_ISL_461659	ORF8
5184	C	T	>hCoV-19/Scotland/CVR3076/2020|EPI_ISL_461660|2020-04-24	EPI_ISL_461660	orf1ab
8782	T	C	>hCoV-19/Scotland/CVR3076/2020|EPI_ISL_461660|2020-04-24	EPI_ISL_461660	orf1ab
12710	C	T	>hCoV-19/Scotland/CVR3076/2020|EPI_ISL_461660|2020-04-24	EPI_ISL_461660	orf1ab
28144	C	T	>hCoV-19/Scotland/CVR3076/2020|EPI_ISL_461660|2020-04-24	EPI_ISL_461660	ORF8
28854	C	T	>hCoV-19/Scotland/CVR3076/2020|EPI_ISL_461660|2020-04-24	EPI_ISL_461660	N
241	C	T	>hCoV-19/Scotland/CVR3077/2020|EPI_ISL_461661|2020-04-24	EPI_ISL_461661	NonCoding
1427	C	T	>hCoV-19/Scotland/CVR3077/2020|EPI_ISL_461661|2020-04-24	EPI_ISL_461661	orf1ab
3037	C	T	>hCoV-19/Scotland/CVR3077/2020|EPI_ISL_461661|2020-04-24	EPI_ISL_461661	orf1ab
8782	T	C	>hCoV-19/Scotland/CVR3077/2020|EPI_ISL_461661|2020-04-24	EPI_ISL_461661	orf1ab
14408	C	T	>hCoV-19/Scotland/CVR3077/2020|EPI_ISL_461661|2020-04-24	EPI_ISL_461661	orf1ab
16289	C	T	>hCoV-19/Scotland/CVR3077/2020|EPI_ISL_461661|2020-04-24	EPI_ISL_461661	orf1ab
21575	C	T	>hCoV-19/Scotland/CVR3077/2020|EPI_ISL_461661|2020-04-24	EPI_ISL_461661	S
23403	A	G	>hCoV-19/Scotland/CVR3077/2020|EPI_ISL_461661|2020-04-24	EPI_ISL_461661	S
25222	T	C	>hCoV-19/Scotland/CVR3077/2020|EPI_ISL_461661|2020-04-24	EPI_ISL_461661	S
25429	G	T	>hCoV-19/Scotland/CVR3077/2020|EPI_ISL_461661|2020-04-24	EPI_ISL_461661	ORF3a
26060	C	T	>hCoV-19/Scotland/CVR3077/2020|EPI_ISL_461661|2020-04-24	EPI_ISL_461661	ORF3a
28144	C	T	>hCoV-19/Scotland/CVR3077/2020|EPI_ISL_461661|2020-04-24	EPI_ISL_461661	ORF8
241	C	T	>hCoV-19/Scotland/CVR3078/2020|EPI_ISL_461662|2020-04-24	EPI_ISL_461662	NonCoding
3037	C	T	>hCoV-19/Scotland/CVR3078/2020|EPI_ISL_461662|2020-04-24	EPI_ISL_461662	orf1ab
8782	T	C	>hCoV-19/Scotland/CVR3078/2020|EPI_ISL_461662|2020-04-24	EPI_ISL_461662	orf1ab
12410	A	G	>hCoV-19/Scotland/CVR3078/2020|EPI_ISL_461662|2020-04-24	EPI_ISL_461662	orf1ab
14408	C	T	>hCoV-19/Scotland/CVR3078/2020|EPI_ISL_461662|2020-04-24	EPI_ISL_461662	orf1ab
23403	A	G	>hCoV-19/Scotland/CVR3078/2020|EPI_ISL_461662|2020-04-24	EPI_ISL_461662	S
27046	C	T	>hCoV-19/Scotland/CVR3078/2020|EPI_ISL_461662|2020-04-24	EPI_ISL_461662	M
28144	C	T	>hCoV-19/Scotland/CVR3078/2020|EPI_ISL_461662|2020-04-24	EPI_ISL_461662	ORF8
28881	G	A	>hCoV-19/Scotland/CVR3078/2020|EPI_ISL_461662|2020-04-24	EPI_ISL_461662	N
28882	G	A	>hCoV-19/Scotland/CVR3078/2020|EPI_ISL_461662|2020-04-24	EPI_ISL_461662	N
28883	G	C	>hCoV-19/Scotland/CVR3078/2020|EPI_ISL_461662|2020-04-24	EPI_ISL_461662	N
1587	A	G	>hCoV-19/Scotland/CVR3079/2020|EPI_ISL_461663|2020-04-24	EPI_ISL_461663	orf1ab
4927	C	T	>hCoV-19/Scotland/CVR3079/2020|EPI_ISL_461663|2020-04-24	EPI_ISL_461663	orf1ab
8782	T	C	>hCoV-19/Scotland/CVR3079/2020|EPI_ISL_461663|2020-04-24	EPI_ISL_461663	orf1ab
11083	G	T	>hCoV-19/Scotland/CVR3079/2020|EPI_ISL_461663|2020-04-24	EPI_ISL_461663	orf1ab
11344	C	T	>hCoV-19/Scotland/CVR3079/2020|EPI_ISL_461663|2020-04-24	EPI_ISL_461663	orf1ab
14805	C	T	>hCoV-19/Scotland/CVR3079/2020|EPI_ISL_461663|2020-04-24	EPI_ISL_461663	orf1ab
17247	T	C	>hCoV-19/Scotland/CVR3079/2020|EPI_ISL_461663|2020-04-24	EPI_ISL_461663	orf1ab
26144	G	T	>hCoV-19/Scotland/CVR3079/2020|EPI_ISL_461663|2020-04-24	EPI_ISL_461663	ORF3a
28144	C	T	>hCoV-19/Scotland/CVR3079/2020|EPI_ISL_461663|2020-04-24	EPI_ISL_461663	ORF8
241	C	T	>hCoV-19/Scotland/CVR3080/2020|EPI_ISL_461664|2020-04-24	EPI_ISL_461664	NonCoding
3037	C	T	>hCoV-19/Scotland/CVR3080/2020|EPI_ISL_461664|2020-04-24	EPI_ISL_461664	orf1ab
8782	T	C	>hCoV-19/Scotland/CVR3080/2020|EPI_ISL_461664|2020-04-24	EPI_ISL_461664	orf1ab
12439	C	T	>hCoV-19/Scotland/CVR3080/2020|EPI_ISL_461664|2020-04-24	EPI_ISL_461664	orf1ab
14408	C	T	>hCoV-19/Scotland/CVR3080/2020|EPI_ISL_461664|2020-04-24	EPI_ISL_461664	orf1ab
22879	C	A	>hCoV-19/Scotland/CVR3080/2020|EPI_ISL_461664|2020-04-24	EPI_ISL_461664	S
23403	A	G	>hCoV-19/Scotland/CVR3080/2020|EPI_ISL_461664|2020-04-24	EPI_ISL_461664	S
24138	C	T	>hCoV-19/Scotland/CVR3080/2020|EPI_ISL_461664|2020-04-24	EPI_ISL_461664	S
28144	C	T	>hCoV-19/Scotland/CVR3080/2020|EPI_ISL_461664|2020-04-24	EPI_ISL_461664	ORF8
241	C	T	>hCoV-19/Scotland/CVR3081/2020|EPI_ISL_461665|2020-04-24	EPI_ISL_461665	NonCoding
2164	G	A	>hCoV-19/Scotland/CVR3081/2020|EPI_ISL_461665|2020-04-24	EPI_ISL_461665	orf1ab
3037	C	T	>hCoV-19/Scotland/CVR3081/2020|EPI_ISL_461665|2020-04-24	EPI_ISL_461665	orf1ab
8782	T	C	>hCoV-19/Scotland/CVR3081/2020|EPI_ISL_461665|2020-04-24	EPI_ISL_461665	orf1ab
12525	C	T	>hCoV-19/Scotland/CVR3081/2020|EPI_ISL_461665|2020-04-24	EPI_ISL_461665	orf1ab
14408	C	T	>hCoV-19/Scotland/CVR3081/2020|EPI_ISL_461665|2020-04-24	EPI_ISL_461665	orf1ab
23403	A	G	>hCoV-19/Scotland/CVR3081/2020|EPI_ISL_461665|2020-04-24	EPI_ISL_461665	S
26111	C	T	>hCoV-19/Scotland/CVR3081/2020|EPI_ISL_461665|2020-04-24	EPI_ISL_461665	ORF3a
28144	C	T	>hCoV-19/Scotland/CVR3081/2020|EPI_ISL_461665|2020-04-24	EPI_ISL_461665	ORF8
28881	G	A	>hCoV-19/Scotland/CVR3081/2020|EPI_ISL_461665|2020-04-24	EPI_ISL_461665	N
28882	G	A	>hCoV-19/Scotland/CVR3081/2020|EPI_ISL_461665|2020-04-24	EPI_ISL_461665	N
28883	G	C	>hCoV-19/Scotland/CVR3081/2020|EPI_ISL_461665|2020-04-24	EPI_ISL_461665	N
241	C	T	>hCoV-19/Scotland/CVR3083/2020|EPI_ISL_461666|2020-04-24	EPI_ISL_461666	NonCoding
3037	C	T	>hCoV-19/Scotland/CVR3083/2020|EPI_ISL_461666|2020-04-24	EPI_ISL_461666	orf1ab
8782	T	C	>hCoV-19/Scotland/CVR3083/2020|EPI_ISL_461666|2020-04-24	EPI_ISL_461666	orf1ab
14408	C	T	>hCoV-19/Scotland/CVR3083/2020|EPI_ISL_461666|2020-04-24	EPI_ISL_461666	orf1ab
21369	T	C	>hCoV-19/Scotland/CVR3083/2020|EPI_ISL_461666|2020-04-24	EPI_ISL_461666	orf1ab
22879	C	A	>hCoV-19/Scotland/CVR3083/2020|EPI_ISL_461666|2020-04-24	EPI_ISL_461666	S
23403	A	G	>hCoV-19/Scotland/CVR3083/2020|EPI_ISL_461666|2020-04-24	EPI_ISL_461666	S
28144	C	T	>hCoV-19/Scotland/CVR3083/2020|EPI_ISL_461666|2020-04-24	EPI_ISL_461666	ORF8
241	C	T	>hCoV-19/Scotland/CVR3084/2020|EPI_ISL_461667|2020-04-24	EPI_ISL_461667	NonCoding
3037	C	T	>hCoV-19/Scotland/CVR3084/2020|EPI_ISL_461667|2020-04-24	EPI_ISL_461667	orf1ab
8782	T	C	>hCoV-19/Scotland/CVR3084/2020|EPI_ISL_461667|2020-04-24	EPI_ISL_461667	orf1ab
14408	C	T	>hCoV-19/Scotland/CVR3084/2020|EPI_ISL_461667|2020-04-24	EPI_ISL_461667	orf1ab
23403	A	G	>hCoV-19/Scotland/CVR3084/2020|EPI_ISL_461667|2020-04-24	EPI_ISL_461667	S
26615	G	T	>hCoV-19/Scotland/CVR3084/2020|EPI_ISL_461667|2020-04-24	EPI_ISL_461667	M
28144	C	T	>hCoV-19/Scotland/CVR3084/2020|EPI_ISL_461667|2020-04-24	EPI_ISL_461667	ORF8
28881	G	A	>hCoV-19/Scotland/CVR3084/2020|EPI_ISL_461667|2020-04-24	EPI_ISL_461667	N
28882	G	A	>hCoV-19/Scotland/CVR3084/2020|EPI_ISL_461667|2020-04-24	EPI_ISL_461667	N
28883	G	C	>hCoV-19/Scotland/CVR3084/2020|EPI_ISL_461667|2020-04-24	EPI_ISL_461667	N
241	C	T	>hCoV-19/Scotland/CVR3092/2020|EPI_ISL_461668|2020-04-24	EPI_ISL_461668	NonCoding
904	C	T	>hCoV-19/Scotland/CVR3092/2020|EPI_ISL_461668|2020-04-24	EPI_ISL_461668	orf1ab
3037	C	T	>hCoV-19/Scotland/CVR3092/2020|EPI_ISL_461668|2020-04-24	EPI_ISL_461668	orf1ab
3411	C	T	>hCoV-19/Scotland/CVR3092/2020|EPI_ISL_461668|2020-04-24	EPI_ISL_461668	orf1ab
3885	C	T	>hCoV-19/Scotland/CVR3092/2020|EPI_ISL_461668|2020-04-24	EPI_ISL_461668	orf1ab
5353	A	G	>hCoV-19/Scotland/CVR3092/2020|EPI_ISL_461668|2020-04-24	EPI_ISL_461668	orf1ab
8782	T	C	>hCoV-19/Scotland/CVR3092/2020|EPI_ISL_461668|2020-04-24	EPI_ISL_461668	orf1ab
14408	C	T	>hCoV-19/Scotland/CVR3092/2020|EPI_ISL_461668|2020-04-24	EPI_ISL_461668	orf1ab
17104	C	T	>hCoV-19/Scotland/CVR3092/2020|EPI_ISL_461668|2020-04-24	EPI_ISL_461668	orf1ab
20268	A	G	>hCoV-19/Scotland/CVR3092/2020|EPI_ISL_461668|2020-04-24	EPI_ISL_461668	orf1ab
22623	A	G	>hCoV-19/Scotland/CVR3092/2020|EPI_ISL_461668|2020-04-24	EPI_ISL_461668	S
23403	A	G	>hCoV-19/Scotland/CVR3092/2020|EPI_ISL_461668|2020-04-24	EPI_ISL_461668	S
28144	C	T	>hCoV-19/Scotland/CVR3092/2020|EPI_ISL_461668|2020-04-24	EPI_ISL_461668	ORF8
28253	C	T	>hCoV-19/Scotland/CVR3092/2020|EPI_ISL_461668|2020-04-24	EPI_ISL_461668	ORF8
29533	A	G	>hCoV-19/Scotland/CVR3092/2020|EPI_ISL_461668|2020-04-24	EPI_ISL_461668	N
29734	G	C	>hCoV-19/Scotland/CVR3092/2020|EPI_ISL_461668|2020-04-24	EPI_ISL_461668	NonCoding
241	C	T	>hCoV-19/Scotland/CVR3096/2020|EPI_ISL_461669|2020-04-25	EPI_ISL_461669	NonCoding
3037	C	T	>hCoV-19/Scotland/CVR3096/2020|EPI_ISL_461669|2020-04-25	EPI_ISL_461669	orf1ab
5234	A	G	>hCoV-19/Scotland/CVR3096/2020|EPI_ISL_461669|2020-04-25	EPI_ISL_461669	orf1ab
8782	T	C	>hCoV-19/Scotland/CVR3096/2020|EPI_ISL_461669|2020-04-25	EPI_ISL_461669	orf1ab
12075	A	G	>hCoV-19/Scotland/CVR3096/2020|EPI_ISL_461669|2020-04-25	EPI_ISL_461669	orf1ab
14408	C	T	>hCoV-19/Scotland/CVR3096/2020|EPI_ISL_461669|2020-04-25	EPI_ISL_461669	orf1ab
16289	C	T	>hCoV-19/Scotland/CVR3096/2020|EPI_ISL_461669|2020-04-25	EPI_ISL_461669	orf1ab
23403	A	G	>hCoV-19/Scotland/CVR3096/2020|EPI_ISL_461669|2020-04-25	EPI_ISL_461669	S
25183	G	A	>hCoV-19/Scotland/CVR3096/2020|EPI_ISL_461669|2020-04-25	EPI_ISL_461669	S
25222	T	C	>hCoV-19/Scotland/CVR3096/2020|EPI_ISL_461669|2020-04-25	EPI_ISL_461669	S
25429	G	T	>hCoV-19/Scotland/CVR3096/2020|EPI_ISL_461669|2020-04-25	EPI_ISL_461669	ORF3a
28144	C	T	>hCoV-19/Scotland/CVR3096/2020|EPI_ISL_461669|2020-04-25	EPI_ISL_461669	ORF8
8782	T	C	>hCoV-19/Scotland/CVR3097/2020|EPI_ISL_461670|2020-04-25	EPI_ISL_461670	orf1ab
11083	G	T	>hCoV-19/Scotland/CVR3097/2020|EPI_ISL_461670|2020-04-25	EPI_ISL_461670	orf1ab
12710	C	T	>hCoV-19/Scotland/CVR3097/2020|EPI_ISL_461670|2020-04-25	EPI_ISL_461670	orf1ab
21789	C	T	>hCoV-19/Scotland/CVR3097/2020|EPI_ISL_461670|2020-04-25	EPI_ISL_461670	S
28144	C	T	>hCoV-19/Scotland/CVR3097/2020|EPI_ISL_461670|2020-04-25	EPI_ISL_461670	ORF8
28854	C	T	>hCoV-19/Scotland/CVR3097/2020|EPI_ISL_461670|2020-04-25	EPI_ISL_461670	N
241	C	T	>hCoV-19/Scotland/CVR3098/2020|EPI_ISL_461671|2020-04-25	EPI_ISL_461671	NonCoding
3037	C	T	>hCoV-19/Scotland/CVR3098/2020|EPI_ISL_461671|2020-04-25	EPI_ISL_461671	orf1ab
3831	G	A	>hCoV-19/Scotland/CVR3098/2020|EPI_ISL_461671|2020-04-25	EPI_ISL_461671	orf1ab
8782	T	C	>hCoV-19/Scotland/CVR3098/2020|EPI_ISL_461671|2020-04-25	EPI_ISL_461671	orf1ab
13356	C	T	>hCoV-19/Scotland/CVR3098/2020|EPI_ISL_461671|2020-04-25	EPI_ISL_461671	orf1ab
14408	C	T	>hCoV-19/Scotland/CVR3098/2020|EPI_ISL_461671|2020-04-25	EPI_ISL_461671	orf1ab
23403	A	G	>hCoV-19/Scotland/CVR3098/2020|EPI_ISL_461671|2020-04-25	EPI_ISL_461671	S
28144	C	T	>hCoV-19/Scotland/CVR3098/2020|EPI_ISL_461671|2020-04-25	EPI_ISL_461671	ORF8
241	C	T	>hCoV-19/Scotland/CVR3099/2020|EPI_ISL_461672|2020-04-24	EPI_ISL_461672	NonCoding
3037	C	T	>hCoV-19/Scotland/CVR3099/2020|EPI_ISL_461672|2020-04-24	EPI_ISL_461672	orf1ab
8782	T	C	>hCoV-19/Scotland/CVR3099/2020|EPI_ISL_461672|2020-04-24	EPI_ISL_461672	orf1ab
14408	C	T	>hCoV-19/Scotland/CVR3099/2020|EPI_ISL_461672|2020-04-24	EPI_ISL_461672	orf1ab
19999	G	T	>hCoV-19/Scotland/CVR3099/2020|EPI_ISL_461672|2020-04-24	EPI_ISL_461672	orf1ab
22879	C	A	>hCoV-19/Scotland/CVR3099/2020|EPI_ISL_461672|2020-04-24	EPI_ISL_461672	S
23403	A	G	>hCoV-19/Scotland/CVR3099/2020|EPI_ISL_461672|2020-04-24	EPI_ISL_461672	S
28144	C	T	>hCoV-19/Scotland/CVR3099/2020|EPI_ISL_461672|2020-04-24	EPI_ISL_461672	ORF8
241	C	T	>hCoV-19/Scotland/CVR3100/2020|EPI_ISL_461673|2020-04-25	EPI_ISL_461673	NonCoding
3037	C	T	>hCoV-19/Scotland/CVR3100/2020|EPI_ISL_461673|2020-04-25	EPI_ISL_461673	orf1ab
8782	T	C	>hCoV-19/Scotland/CVR3100/2020|EPI_ISL_461673|2020-04-25	EPI_ISL_461673	orf1ab
10097	G	A	>hCoV-19/Scotland/CVR3100/2020|EPI_ISL_461673|2020-04-25	EPI_ISL_461673	orf1ab
14408	C	T	>hCoV-19/Scotland/CVR3100/2020|EPI_ISL_461673|2020-04-25	EPI_ISL_461673	orf1ab
23403	A	G	>hCoV-19/Scotland/CVR3100/2020|EPI_ISL_461673|2020-04-25	EPI_ISL_461673	S
23731	C	T	>hCoV-19/Scotland/CVR3100/2020|EPI_ISL_461673|2020-04-25	EPI_ISL_461673	S
28144	C	T	>hCoV-19/Scotland/CVR3100/2020|EPI_ISL_461673|2020-04-25	EPI_ISL_461673	ORF8
28580	G	T	>hCoV-19/Scotland/CVR3100/2020|EPI_ISL_461673|2020-04-25	EPI_ISL_461673	N
28881	G	A	>hCoV-19/Scotland/CVR3100/2020|EPI_ISL_461673|2020-04-25	EPI_ISL_461673	N
28882	G	A	>hCoV-19/Scotland/CVR3100/2020|EPI_ISL_461673|2020-04-25	EPI_ISL_461673	N
28883	G	C	>hCoV-19/Scotland/CVR3100/2020|EPI_ISL_461673|2020-04-25	EPI_ISL_461673	N
1103	A	G	>hCoV-19/Scotland/CVR3101/2020|EPI_ISL_461674|2020-04-25	EPI_ISL_461674	orf1ab
4456	C	T	>hCoV-19/Scotland/CVR3101/2020|EPI_ISL_461674|2020-04-25	EPI_ISL_461674	orf1ab
8782	T	C	>hCoV-19/Scotland/CVR3101/2020|EPI_ISL_461674|2020-04-25	EPI_ISL_461674	orf1ab
12710	C	T	>hCoV-19/Scotland/CVR3101/2020|EPI_ISL_461674|2020-04-25	EPI_ISL_461674	orf1ab
17592	G	T	>hCoV-19/Scotland/CVR3101/2020|EPI_ISL_461674|2020-04-25	EPI_ISL_461674	orf1ab
21575	C	T	>hCoV-19/Scotland/CVR3101/2020|EPI_ISL_461674|2020-04-25	EPI_ISL_461674	S
25401	G	T	>hCoV-19/Scotland/CVR3101/2020|EPI_ISL_461674|2020-04-25	EPI_ISL_461674	ORF3a
27737	C	T	>hCoV-19/Scotland/CVR3101/2020|EPI_ISL_461674|2020-04-25	EPI_ISL_461674	ORF7a
28144	C	T	>hCoV-19/Scotland/CVR3101/2020|EPI_ISL_461674|2020-04-25	EPI_ISL_461674	ORF8
28854	C	T	>hCoV-19/Scotland/CVR3101/2020|EPI_ISL_461674|2020-04-25	EPI_ISL_461674	N
1587	A	G	>hCoV-19/Scotland/CVR3102/2020|EPI_ISL_461675|2020-04-25	EPI_ISL_461675	orf1ab
8782	T	C	>hCoV-19/Scotland/CVR3102/2020|EPI_ISL_461675|2020-04-25	EPI_ISL_461675	orf1ab
11083	G	T	>hCoV-19/Scotland/CVR3102/2020|EPI_ISL_461675|2020-04-25	EPI_ISL_461675	orf1ab
11344	C	T	>hCoV-19/Scotland/CVR3102/2020|EPI_ISL_461675|2020-04-25	EPI_ISL_461675	orf1ab
14805	C	T	>hCoV-19/Scotland/CVR3102/2020|EPI_ISL_461675|2020-04-25	EPI_ISL_461675	orf1ab
17247	T	C	>hCoV-19/Scotland/CVR3102/2020|EPI_ISL_461675|2020-04-25	EPI_ISL_461675	orf1ab
21033	T	C	>hCoV-19/Scotland/CVR3102/2020|EPI_ISL_461675|2020-04-25	EPI_ISL_461675	orf1ab
26144	G	T	>hCoV-19/Scotland/CVR3102/2020|EPI_ISL_461675|2020-04-25	EPI_ISL_461675	ORF3a
28144	C	T	>hCoV-19/Scotland/CVR3102/2020|EPI_ISL_461675|2020-04-25	EPI_ISL_461675	ORF8
241	C	T	>hCoV-19/Scotland/CVR3103/2020|EPI_ISL_461676|2020-04-25	EPI_ISL_461676	NonCoding
3037	C	T	>hCoV-19/Scotland/CVR3103/2020|EPI_ISL_461676|2020-04-25	EPI_ISL_461676	orf1ab
8782	T	C	>hCoV-19/Scotland/CVR3103/2020|EPI_ISL_461676|2020-04-25	EPI_ISL_461676	orf1ab
10798	C	A	>hCoV-19/Scotland/CVR3103/2020|EPI_ISL_461676|2020-04-25	EPI_ISL_461676	orf1ab
13862	C	T	>hCoV-19/Scotland/CVR3103/2020|EPI_ISL_461676|2020-04-25	EPI_ISL_461676	orf1ab
14408	C	T	>hCoV-19/Scotland/CVR3103/2020|EPI_ISL_461676|2020-04-25	EPI_ISL_461676	orf1ab
23403	A	G	>hCoV-19/Scotland/CVR3103/2020|EPI_ISL_461676|2020-04-25	EPI_ISL_461676	S
28144	C	T	>hCoV-19/Scotland/CVR3103/2020|EPI_ISL_461676|2020-04-25	EPI_ISL_461676	ORF8
28836	C	T	>hCoV-19/Scotland/CVR3103/2020|EPI_ISL_461676|2020-04-25	EPI_ISL_461676	N
241	C	T	>hCoV-19/Scotland/CVR3104/2020|EPI_ISL_461677|2020-04-24	EPI_ISL_461677	NonCoding
1684	C	T	>hCoV-19/Scotland/CVR3104/2020|EPI_ISL_461677|2020-04-24	EPI_ISL_461677	orf1ab
1801	A	G	>hCoV-19/Scotland/CVR3104/2020|EPI_ISL_461677|2020-04-24	EPI_ISL_461677	orf1ab
3037	C	T	>hCoV-19/Scotland/CVR3104/2020|EPI_ISL_461677|2020-04-24	EPI_ISL_461677	orf1ab
3831	G	A	>hCoV-19/Scotland/CVR3104/2020|EPI_ISL_461677|2020-04-24	EPI_ISL_461677	orf1ab
8782	T	C	>hCoV-19/Scotland/CVR3104/2020|EPI_ISL_461677|2020-04-24	EPI_ISL_461677	orf1ab
14408	C	T	>hCoV-19/Scotland/CVR3104/2020|EPI_ISL_461677|2020-04-24	EPI_ISL_461677	orf1ab
20725	G	A	>hCoV-19/Scotland/CVR3104/2020|EPI_ISL_461677|2020-04-24	EPI_ISL_461677	orf1ab
23403	A	G	>hCoV-19/Scotland/CVR3104/2020|EPI_ISL_461677|2020-04-24	EPI_ISL_461677	S
28144	C	T	>hCoV-19/Scotland/CVR3104/2020|EPI_ISL_461677|2020-04-24	EPI_ISL_461677	ORF8
29315	G	T	>hCoV-19/Scotland/CVR3104/2020|EPI_ISL_461677|2020-04-24	EPI_ISL_461677	N
241	C	T	>hCoV-19/Scotland/CVR3105/2020|EPI_ISL_461678|2020-04-25	EPI_ISL_461678	NonCoding
1938	C	T	>hCoV-19/Scotland/CVR3105/2020|EPI_ISL_461678|2020-04-25	EPI_ISL_461678	orf1ab
3037	C	T	>hCoV-19/Scotland/CVR3105/2020|EPI_ISL_461678|2020-04-25	EPI_ISL_461678	orf1ab
8782	T	C	>hCoV-19/Scotland/CVR3105/2020|EPI_ISL_461678|2020-04-25	EPI_ISL_461678	orf1ab
12053	C	T	>hCoV-19/Scotland/CVR3105/2020|EPI_ISL_461678|2020-04-25	EPI_ISL_461678	orf1ab
14408	C	T	>hCoV-19/Scotland/CVR3105/2020|EPI_ISL_461678|2020-04-25	EPI_ISL_461678	orf1ab
23403	A	G	>hCoV-19/Scotland/CVR3105/2020|EPI_ISL_461678|2020-04-25	EPI_ISL_461678	S
25088	G	T	>hCoV-19/Scotland/CVR3105/2020|EPI_ISL_461678|2020-04-25	EPI_ISL_461678	S
25496	T	C	>hCoV-19/Scotland/CVR3105/2020|EPI_ISL_461678|2020-04-25	EPI_ISL_461678	ORF3a
27577	C	T	>hCoV-19/Scotland/CVR3105/2020|EPI_ISL_461678|2020-04-25	EPI_ISL_461678	ORF7a
28144	C	T	>hCoV-19/Scotland/CVR3105/2020|EPI_ISL_461678|2020-04-25	EPI_ISL_461678	ORF8
28881	G	A	>hCoV-19/Scotland/CVR3105/2020|EPI_ISL_461678|2020-04-25	EPI_ISL_461678	N
28882	G	A	>hCoV-19/Scotland/CVR3105/2020|EPI_ISL_461678|2020-04-25	EPI_ISL_461678	N
28883	G	C	>hCoV-19/Scotland/CVR3105/2020|EPI_ISL_461678|2020-04-25	EPI_ISL_461678	N
2480	A	G	>hCoV-19/Scotland/CVR3106/2020|EPI_ISL_461679|2020-04-25	EPI_ISL_461679	orf1ab
2558	C	T	>hCoV-19/Scotland/CVR3106/2020|EPI_ISL_461679|2020-04-25	EPI_ISL_461679	orf1ab
3939	G	T	>hCoV-19/Scotland/CVR3106/2020|EPI_ISL_461679|2020-04-25	EPI_ISL_461679	orf1ab
7926	C	T	>hCoV-19/Scotland/CVR3106/2020|EPI_ISL_461679|2020-04-25	EPI_ISL_461679	orf1ab
8782	T	C	>hCoV-19/Scotland/CVR3106/2020|EPI_ISL_461679|2020-04-25	EPI_ISL_461679	orf1ab
11083	G	T	>hCoV-19/Scotland/CVR3106/2020|EPI_ISL_461679|2020-04-25	EPI_ISL_461679	orf1ab
14805	C	T	>hCoV-19/Scotland/CVR3106/2020|EPI_ISL_461679|2020-04-25	EPI_ISL_461679	orf1ab
16887	C	T	>hCoV-19/Scotland/CVR3106/2020|EPI_ISL_461679|2020-04-25	EPI_ISL_461679	orf1ab
26144	G	T	>hCoV-19/Scotland/CVR3106/2020|EPI_ISL_461679|2020-04-25	EPI_ISL_461679	ORF3a
28144	C	T	>hCoV-19/Scotland/CVR3106/2020|EPI_ISL_461679|2020-04-25	EPI_ISL_461679	ORF8
241	C	T	>hCoV-19/Scotland/CVR3107/2020|EPI_ISL_461680|2020-04-25	EPI_ISL_461680	NonCoding
3037	C	T	>hCoV-19/Scotland/CVR3107/2020|EPI_ISL_461680|2020-04-25	EPI_ISL_461680	orf1ab
8782	T	C	>hCoV-19/Scotland/CVR3107/2020|EPI_ISL_461680|2020-04-25	EPI_ISL_461680	orf1ab
14408	C	T	>hCoV-19/Scotland/CVR3107/2020|EPI_ISL_461680|2020-04-25	EPI_ISL_461680	orf1ab
22879	C	A	>hCoV-19/Scotland/CVR3107/2020|EPI_ISL_461680|2020-04-25	EPI_ISL_461680	S
23403	A	G	>hCoV-19/Scotland/CVR3107/2020|EPI_ISL_461680|2020-04-25	EPI_ISL_461680	S
26133	C	T	>hCoV-19/Scotland/CVR3107/2020|EPI_ISL_461680|2020-04-25	EPI_ISL_461680	ORF3a
28144	C	T	>hCoV-19/Scotland/CVR3107/2020|EPI_ISL_461680|2020-04-25	EPI_ISL_461680	ORF8
29774	C	T	>hCoV-19/Scotland/CVR3107/2020|EPI_ISL_461680|2020-04-25	EPI_ISL_461680	NonCoding
241	C	T	>hCoV-19/Scotland/CVR3108/2020|EPI_ISL_461681|2020-04-25	EPI_ISL_461681	NonCoding
3037	C	T	>hCoV-19/Scotland/CVR3108/2020|EPI_ISL_461681|2020-04-25	EPI_ISL_461681	orf1ab
8782	T	C	>hCoV-19/Scotland/CVR3108/2020|EPI_ISL_461681|2020-04-25	EPI_ISL_461681	orf1ab
14408	C	T	>hCoV-19/Scotland/CVR3108/2020|EPI_ISL_461681|2020-04-25	EPI_ISL_461681	orf1ab
23403	A	G	>hCoV-19/Scotland/CVR3108/2020|EPI_ISL_461681|2020-04-25	EPI_ISL_461681	S
26615	G	T	>hCoV-19/Scotland/CVR3108/2020|EPI_ISL_461681|2020-04-25	EPI_ISL_461681	M
28144	C	T	>hCoV-19/Scotland/CVR3108/2020|EPI_ISL_461681|2020-04-25	EPI_ISL_461681	ORF8
28881	G	A	>hCoV-19/Scotland/CVR3108/2020|EPI_ISL_461681|2020-04-25	EPI_ISL_461681	N
28882	G	A	>hCoV-19/Scotland/CVR3108/2020|EPI_ISL_461681|2020-04-25	EPI_ISL_461681	N
28883	G	C	>hCoV-19/Scotland/CVR3108/2020|EPI_ISL_461681|2020-04-25	EPI_ISL_461681	N
8782	T	C	>hCoV-19/Scotland/CVR3109/2020|EPI_ISL_461682|2020-04-25	EPI_ISL_461682	orf1ab
11083	G	T	>hCoV-19/Scotland/CVR3109/2020|EPI_ISL_461682|2020-04-25	EPI_ISL_461682	orf1ab
12710	C	T	>hCoV-19/Scotland/CVR3109/2020|EPI_ISL_461682|2020-04-25	EPI_ISL_461682	orf1ab
28144	C	T	>hCoV-19/Scotland/CVR3109/2020|EPI_ISL_461682|2020-04-25	EPI_ISL_461682	ORF8
28854	C	T	>hCoV-19/Scotland/CVR3109/2020|EPI_ISL_461682|2020-04-25	EPI_ISL_461682	N
8782	T	C	>hCoV-19/Scotland/CVR3112/2020|EPI_ISL_461684|2020-04-25	EPI_ISL_461684	orf1ab
11083	G	T	>hCoV-19/Scotland/CVR3112/2020|EPI_ISL_461684|2020-04-25	EPI_ISL_461684	orf1ab
12710	C	T	>hCoV-19/Scotland/CVR3112/2020|EPI_ISL_461684|2020-04-25	EPI_ISL_461684	orf1ab
28144	C	T	>hCoV-19/Scotland/CVR3112/2020|EPI_ISL_461684|2020-04-25	EPI_ISL_461684	ORF8
28854	C	T	>hCoV-19/Scotland/CVR3112/2020|EPI_ISL_461684|2020-04-25	EPI_ISL_461684	N
241	C	T	>hCoV-19/Scotland/CVR3113/2020|EPI_ISL_461685|2020-04-25	EPI_ISL_461685	NonCoding
3037	C	T	>hCoV-19/Scotland/CVR3113/2020|EPI_ISL_461685|2020-04-25	EPI_ISL_461685	orf1ab
8782	T	C	>hCoV-19/Scotland/CVR3113/2020|EPI_ISL_461685|2020-04-25	EPI_ISL_461685	orf1ab
14408	C	T	>hCoV-19/Scotland/CVR3113/2020|EPI_ISL_461685|2020-04-25	EPI_ISL_461685	orf1ab
23403	A	G	>hCoV-19/Scotland/CVR3113/2020|EPI_ISL_461685|2020-04-25	EPI_ISL_461685	S
26615	G	T	>hCoV-19/Scotland/CVR3113/2020|EPI_ISL_461685|2020-04-25	EPI_ISL_461685	M
28144	C	T	>hCoV-19/Scotland/CVR3113/2020|EPI_ISL_461685|2020-04-25	EPI_ISL_461685	ORF8
28881	G	A	>hCoV-19/Scotland/CVR3113/2020|EPI_ISL_461685|2020-04-25	EPI_ISL_461685	N
28882	G	A	>hCoV-19/Scotland/CVR3113/2020|EPI_ISL_461685|2020-04-25	EPI_ISL_461685	N
28883	G	C	>hCoV-19/Scotland/CVR3113/2020|EPI_ISL_461685|2020-04-25	EPI_ISL_461685	N
1587	A	G	>hCoV-19/Scotland/CVR3114/2020|EPI_ISL_461686|2020-04-25	EPI_ISL_461686	orf1ab
6896	C	T	>hCoV-19/Scotland/CVR3114/2020|EPI_ISL_461686|2020-04-25	EPI_ISL_461686	orf1ab
8782	T	C	>hCoV-19/Scotland/CVR3114/2020|EPI_ISL_461686|2020-04-25	EPI_ISL_461686	orf1ab
11083	G	T	>hCoV-19/Scotland/CVR3114/2020|EPI_ISL_461686|2020-04-25	EPI_ISL_461686	orf1ab
11344	C	T	>hCoV-19/Scotland/CVR3114/2020|EPI_ISL_461686|2020-04-25	EPI_ISL_461686	orf1ab
14805	C	T	>hCoV-19/Scotland/CVR3114/2020|EPI_ISL_461686|2020-04-25	EPI_ISL_461686	orf1ab
17247	T	C	>hCoV-19/Scotland/CVR3114/2020|EPI_ISL_461686|2020-04-25	EPI_ISL_461686	orf1ab
21033	T	C	>hCoV-19/Scotland/CVR3114/2020|EPI_ISL_461686|2020-04-25	EPI_ISL_461686	orf1ab
26144	G	T	>hCoV-19/Scotland/CVR3114/2020|EPI_ISL_461686|2020-04-25	EPI_ISL_461686	ORF3a
241	C	T	>hCoV-19/Scotland/CVR3115/2020|EPI_ISL_461687|2020-04-25	EPI_ISL_461687	NonCoding
3037	C	T	>hCoV-19/Scotland/CVR3115/2020|EPI_ISL_461687|2020-04-25	EPI_ISL_461687	orf1ab
3411	C	T	>hCoV-19/Scotland/CVR3115/2020|EPI_ISL_461687|2020-04-25	EPI_ISL_461687	orf1ab
5680	T	A	>hCoV-19/Scotland/CVR3115/2020|EPI_ISL_461687|2020-04-25	EPI_ISL_461687	orf1ab
7047	C	T	>hCoV-19/Scotland/CVR3115/2020|EPI_ISL_461687|2020-04-25	EPI_ISL_461687	orf1ab
8782	T	C	>hCoV-19/Scotland/CVR3115/2020|EPI_ISL_461687|2020-04-25	EPI_ISL_461687	orf1ab
14408	C	T	>hCoV-19/Scotland/CVR3115/2020|EPI_ISL_461687|2020-04-25	EPI_ISL_461687	orf1ab
15327	G	T	>hCoV-19/Scotland/CVR3115/2020|EPI_ISL_461687|2020-04-25	EPI_ISL_461687	orf1ab
23403	A	G	>hCoV-19/Scotland/CVR3115/2020|EPI_ISL_461687|2020-04-25	EPI_ISL_461687	S
26615	G	T	>hCoV-19/Scotland/CVR3115/2020|EPI_ISL_461687|2020-04-25	EPI_ISL_461687	M
28144	C	T	>hCoV-19/Scotland/CVR3115/2020|EPI_ISL_461687|2020-04-25	EPI_ISL_461687	ORF8
28536	G	T	>hCoV-19/Scotland/CVR3115/2020|EPI_ISL_461687|2020-04-25	EPI_ISL_461687	N
28881	G	A	>hCoV-19/Scotland/CVR3115/2020|EPI_ISL_461687|2020-04-25	EPI_ISL_461687	N
28882	G	A	>hCoV-19/Scotland/CVR3115/2020|EPI_ISL_461687|2020-04-25	EPI_ISL_461687	N
28883	G	C	>hCoV-19/Scotland/CVR3115/2020|EPI_ISL_461687|2020-04-25	EPI_ISL_461687	N
241	C	T	>hCoV-19/Scotland/CVR3116/2020|EPI_ISL_461688|2020-04-25	EPI_ISL_461688	NonCoding
2399	C	T	>hCoV-19/Scotland/CVR3116/2020|EPI_ISL_461688|2020-04-25	EPI_ISL_461688	orf1ab
3037	C	T	>hCoV-19/Scotland/CVR3116/2020|EPI_ISL_461688|2020-04-25	EPI_ISL_461688	orf1ab
8782	T	C	>hCoV-19/Scotland/CVR3116/2020|EPI_ISL_461688|2020-04-25	EPI_ISL_461688	orf1ab
10335	C	T	>hCoV-19/Scotland/CVR3116/2020|EPI_ISL_461688|2020-04-25	EPI_ISL_461688	orf1ab
11430	A	G	>hCoV-19/Scotland/CVR3116/2020|EPI_ISL_461688|2020-04-25	EPI_ISL_461688	orf1ab
14408	C	T	>hCoV-19/Scotland/CVR3116/2020|EPI_ISL_461688|2020-04-25	EPI_ISL_461688	orf1ab
19117	G	T	>hCoV-19/Scotland/CVR3116/2020|EPI_ISL_461688|2020-04-25	EPI_ISL_461688	orf1ab
23403	A	G	>hCoV-19/Scotland/CVR3116/2020|EPI_ISL_461688|2020-04-25	EPI_ISL_461688	S
27232	A	G	>hCoV-19/Scotland/CVR3116/2020|EPI_ISL_461688|2020-04-25	EPI_ISL_461688	ORF6
28144	C	T	>hCoV-19/Scotland/CVR3116/2020|EPI_ISL_461688|2020-04-25	EPI_ISL_461688	ORF8
28881	G	A	>hCoV-19/Scotland/CVR3116/2020|EPI_ISL_461688|2020-04-25	EPI_ISL_461688	N
28882	G	A	>hCoV-19/Scotland/CVR3116/2020|EPI_ISL_461688|2020-04-25	EPI_ISL_461688	N
28883	G	C	>hCoV-19/Scotland/CVR3116/2020|EPI_ISL_461688|2020-04-25	EPI_ISL_461688	N
28940	C	T	>hCoV-19/Scotland/CVR3116/2020|EPI_ISL_461688|2020-04-25	EPI_ISL_461688	N
241	C	T	>hCoV-19/Scotland/CVR3117/2020|EPI_ISL_461689|2020-04-25	EPI_ISL_461689	NonCoding
2399	C	T	>hCoV-19/Scotland/CVR3117/2020|EPI_ISL_461689|2020-04-25	EPI_ISL_461689	orf1ab
3037	C	T	>hCoV-19/Scotland/CVR3117/2020|EPI_ISL_461689|2020-04-25	EPI_ISL_461689	orf1ab
8782	T	C	>hCoV-19/Scotland/CVR3117/2020|EPI_ISL_461689|2020-04-25	EPI_ISL_461689	orf1ab
10335	C	T	>hCoV-19/Scotland/CVR3117/2020|EPI_ISL_461689|2020-04-25	EPI_ISL_461689	orf1ab
11430	A	G	>hCoV-19/Scotland/CVR3117/2020|EPI_ISL_461689|2020-04-25	EPI_ISL_461689	orf1ab
14408	C	T	>hCoV-19/Scotland/CVR3117/2020|EPI_ISL_461689|2020-04-25	EPI_ISL_461689	orf1ab
19117	G	T	>hCoV-19/Scotland/CVR3117/2020|EPI_ISL_461689|2020-04-25	EPI_ISL_461689	orf1ab
23403	A	G	>hCoV-19/Scotland/CVR3117/2020|EPI_ISL_461689|2020-04-25	EPI_ISL_461689	S
25429	G	A	>hCoV-19/Scotland/CVR3117/2020|EPI_ISL_461689|2020-04-25	EPI_ISL_461689	ORF3a
27232	A	G	>hCoV-19/Scotland/CVR3117/2020|EPI_ISL_461689|2020-04-25	EPI_ISL_461689	ORF6
28144	C	T	>hCoV-19/Scotland/CVR3117/2020|EPI_ISL_461689|2020-04-25	EPI_ISL_461689	ORF8
28881	G	A	>hCoV-19/Scotland/CVR3117/2020|EPI_ISL_461689|2020-04-25	EPI_ISL_461689	N
28882	G	A	>hCoV-19/Scotland/CVR3117/2020|EPI_ISL_461689|2020-04-25	EPI_ISL_461689	N
28883	G	C	>hCoV-19/Scotland/CVR3117/2020|EPI_ISL_461689|2020-04-25	EPI_ISL_461689	N
28940	C	T	>hCoV-19/Scotland/CVR3117/2020|EPI_ISL_461689|2020-04-25	EPI_ISL_461689	N
241	C	T	>hCoV-19/Scotland/CVR3118/2020|EPI_ISL_461690|2020-04-25	EPI_ISL_461690	NonCoding
2574	C	T	>hCoV-19/Scotland/CVR3118/2020|EPI_ISL_461690|2020-04-25	EPI_ISL_461690	orf1ab
3037	C	T	>hCoV-19/Scotland/CVR3118/2020|EPI_ISL_461690|2020-04-25	EPI_ISL_461690	orf1ab
8782	T	C	>hCoV-19/Scotland/CVR3118/2020|EPI_ISL_461690|2020-04-25	EPI_ISL_461690	orf1ab
14408	C	T	>hCoV-19/Scotland/CVR3118/2020|EPI_ISL_461690|2020-04-25	EPI_ISL_461690	orf1ab
22879	C	A	>hCoV-19/Scotland/CVR3118/2020|EPI_ISL_461690|2020-04-25	EPI_ISL_461690	S
23403	A	G	>hCoV-19/Scotland/CVR3118/2020|EPI_ISL_461690|2020-04-25	EPI_ISL_461690	S
28144	C	T	>hCoV-19/Scotland/CVR3118/2020|EPI_ISL_461690|2020-04-25	EPI_ISL_461690	ORF8
241	C	T	>hCoV-19/Scotland/CVR3119/2020|EPI_ISL_461691|2020-04-24	EPI_ISL_461691	NonCoding
3037	C	T	>hCoV-19/Scotland/CVR3119/2020|EPI_ISL_461691|2020-04-24	EPI_ISL_461691	orf1ab
3831	G	A	>hCoV-19/Scotland/CVR3119/2020|EPI_ISL_461691|2020-04-24	EPI_ISL_461691	orf1ab
8782	T	C	>hCoV-19/Scotland/CVR3119/2020|EPI_ISL_461691|2020-04-24	EPI_ISL_461691	orf1ab
14408	C	T	>hCoV-19/Scotland/CVR3119/2020|EPI_ISL_461691|2020-04-24	EPI_ISL_461691	orf1ab
23403	A	G	>hCoV-19/Scotland/CVR3119/2020|EPI_ISL_461691|2020-04-24	EPI_ISL_461691	S
28144	C	T	>hCoV-19/Scotland/CVR3119/2020|EPI_ISL_461691|2020-04-24	EPI_ISL_461691	ORF8
241	C	T	>hCoV-19/Scotland/CVR3120/2020|EPI_ISL_461692|2020-04-25	EPI_ISL_461692	NonCoding
3037	C	T	>hCoV-19/Scotland/CVR3120/2020|EPI_ISL_461692|2020-04-25	EPI_ISL_461692	orf1ab
4158	C	T	>hCoV-19/Scotland/CVR3120/2020|EPI_ISL_461692|2020-04-25	EPI_ISL_461692	orf1ab
8782	T	C	>hCoV-19/Scotland/CVR3120/2020|EPI_ISL_461692|2020-04-25	EPI_ISL_461692	orf1ab
10798	C	A	>hCoV-19/Scotland/CVR3120/2020|EPI_ISL_461692|2020-04-25	EPI_ISL_461692	orf1ab
13862	C	T	>hCoV-19/Scotland/CVR3120/2020|EPI_ISL_461692|2020-04-25	EPI_ISL_461692	orf1ab
14408	C	T	>hCoV-19/Scotland/CVR3120/2020|EPI_ISL_461692|2020-04-25	EPI_ISL_461692	orf1ab
23403	A	G	>hCoV-19/Scotland/CVR3120/2020|EPI_ISL_461692|2020-04-25	EPI_ISL_461692	S
28144	C	T	>hCoV-19/Scotland/CVR3120/2020|EPI_ISL_461692|2020-04-25	EPI_ISL_461692	ORF8
28368	G	A	>hCoV-19/Scotland/CVR3120/2020|EPI_ISL_461692|2020-04-25	EPI_ISL_461692	N
28836	C	T	>hCoV-19/Scotland/CVR3120/2020|EPI_ISL_461692|2020-04-25	EPI_ISL_461692	N
241	C	T	>hCoV-19/Scotland/CVR3122/2020|EPI_ISL_461694|2020-04-25	EPI_ISL_461694	NonCoding
3037	C	T	>hCoV-19/Scotland/CVR3122/2020|EPI_ISL_461694|2020-04-25	EPI_ISL_461694	orf1ab
8782	T	C	>hCoV-19/Scotland/CVR3122/2020|EPI_ISL_461694|2020-04-25	EPI_ISL_461694	orf1ab
14408	C	T	>hCoV-19/Scotland/CVR3122/2020|EPI_ISL_461694|2020-04-25	EPI_ISL_461694	orf1ab
19590	T	C	>hCoV-19/Scotland/CVR3122/2020|EPI_ISL_461694|2020-04-25	EPI_ISL_461694	orf1ab
22879	C	A	>hCoV-19/Scotland/CVR3122/2020|EPI_ISL_461694|2020-04-25	EPI_ISL_461694	S
23403	A	G	>hCoV-19/Scotland/CVR3122/2020|EPI_ISL_461694|2020-04-25	EPI_ISL_461694	S
28144	C	T	>hCoV-19/Scotland/CVR3122/2020|EPI_ISL_461694|2020-04-25	EPI_ISL_461694	ORF8
241	C	T	>hCoV-19/Scotland/CVR3133/2020|EPI_ISL_461695|2020-04-24	EPI_ISL_461695	NonCoding
3037	C	T	>hCoV-19/Scotland/CVR3133/2020|EPI_ISL_461695|2020-04-24	EPI_ISL_461695	orf1ab
8782	T	C	>hCoV-19/Scotland/CVR3133/2020|EPI_ISL_461695|2020-04-24	EPI_ISL_461695	orf1ab
10798	C	A	>hCoV-19/Scotland/CVR3133/2020|EPI_ISL_461695|2020-04-24	EPI_ISL_461695	orf1ab
11075	T	C	>hCoV-19/Scotland/CVR3133/2020|EPI_ISL_461695|2020-04-24	EPI_ISL_461695	orf1ab
13862	C	T	>hCoV-19/Scotland/CVR3133/2020|EPI_ISL_461695|2020-04-24	EPI_ISL_461695	orf1ab
14408	C	T	>hCoV-19/Scotland/CVR3133/2020|EPI_ISL_461695|2020-04-24	EPI_ISL_461695	orf1ab
23403	A	G	>hCoV-19/Scotland/CVR3133/2020|EPI_ISL_461695|2020-04-24	EPI_ISL_461695	S
27296	T	C	>hCoV-19/Scotland/CVR3133/2020|EPI_ISL_461695|2020-04-24	EPI_ISL_461695	ORF6
28144	C	T	>hCoV-19/Scotland/CVR3133/2020|EPI_ISL_461695|2020-04-24	EPI_ISL_461695	ORF8
28836	C	T	>hCoV-19/Scotland/CVR3133/2020|EPI_ISL_461695|2020-04-24	EPI_ISL_461695	N
241	C	T	>hCoV-19/Scotland/CVR3134/2020|EPI_ISL_461696|2020-04-26	EPI_ISL_461696	NonCoding
3037	C	T	>hCoV-19/Scotland/CVR3134/2020|EPI_ISL_461696|2020-04-26	EPI_ISL_461696	orf1ab
8782	T	C	>hCoV-19/Scotland/CVR3134/2020|EPI_ISL_461696|2020-04-26	EPI_ISL_461696	orf1ab
14408	C	T	>hCoV-19/Scotland/CVR3134/2020|EPI_ISL_461696|2020-04-26	EPI_ISL_461696	orf1ab
18747	C	T	>hCoV-19/Scotland/CVR3134/2020|EPI_ISL_461696|2020-04-26	EPI_ISL_461696	orf1ab
21369	T	C	>hCoV-19/Scotland/CVR3134/2020|EPI_ISL_461696|2020-04-26	EPI_ISL_461696	orf1ab
22879	C	A	>hCoV-19/Scotland/CVR3134/2020|EPI_ISL_461696|2020-04-26	EPI_ISL_461696	S
23403	A	G	>hCoV-19/Scotland/CVR3134/2020|EPI_ISL_461696|2020-04-26	EPI_ISL_461696	S
28144	C	T	>hCoV-19/Scotland/CVR3134/2020|EPI_ISL_461696|2020-04-26	EPI_ISL_461696	ORF8
241	C	T	>hCoV-19/Scotland/CVR3135/2020|EPI_ISL_461697|2020-04-26	EPI_ISL_461697	NonCoding
3037	C	T	>hCoV-19/Scotland/CVR3135/2020|EPI_ISL_461697|2020-04-26	EPI_ISL_461697	orf1ab
8782	T	C	>hCoV-19/Scotland/CVR3135/2020|EPI_ISL_461697|2020-04-26	EPI_ISL_461697	orf1ab
14408	C	T	>hCoV-19/Scotland/CVR3135/2020|EPI_ISL_461697|2020-04-26	EPI_ISL_461697	orf1ab
21268	G	T	>hCoV-19/Scotland/CVR3135/2020|EPI_ISL_461697|2020-04-26	EPI_ISL_461697	orf1ab
22879	C	A	>hCoV-19/Scotland/CVR3135/2020|EPI_ISL_461697|2020-04-26	EPI_ISL_461697	S
23403	A	G	>hCoV-19/Scotland/CVR3135/2020|EPI_ISL_461697|2020-04-26	EPI_ISL_461697	S
27390	G	C	>hCoV-19/Scotland/CVR3135/2020|EPI_ISL_461697|2020-04-26	EPI_ISL_461697	NonCoding
28144	C	T	>hCoV-19/Scotland/CVR3135/2020|EPI_ISL_461697|2020-04-26	EPI_ISL_461697	ORF8
241	C	T	>hCoV-19/Scotland/CVR3136/2020|EPI_ISL_461698|2020-04-26	EPI_ISL_461698	NonCoding
3037	C	T	>hCoV-19/Scotland/CVR3136/2020|EPI_ISL_461698|2020-04-26	EPI_ISL_461698	orf1ab
8782	T	C	>hCoV-19/Scotland/CVR3136/2020|EPI_ISL_461698|2020-04-26	EPI_ISL_461698	orf1ab
14408	C	T	>hCoV-19/Scotland/CVR3136/2020|EPI_ISL_461698|2020-04-26	EPI_ISL_461698	orf1ab
21369	T	C	>hCoV-19/Scotland/CVR3136/2020|EPI_ISL_461698|2020-04-26	EPI_ISL_461698	orf1ab
22879	C	A	>hCoV-19/Scotland/CVR3136/2020|EPI_ISL_461698|2020-04-26	EPI_ISL_461698	S
23403	A	G	>hCoV-19/Scotland/CVR3136/2020|EPI_ISL_461698|2020-04-26	EPI_ISL_461698	S
28144	C	T	>hCoV-19/Scotland/CVR3136/2020|EPI_ISL_461698|2020-04-26	EPI_ISL_461698	ORF8
5184	C	T	>hCoV-19/Scotland/CVR3137/2020|EPI_ISL_461699|2020-04-26	EPI_ISL_461699	orf1ab
8782	T	C	>hCoV-19/Scotland/CVR3137/2020|EPI_ISL_461699|2020-04-26	EPI_ISL_461699	orf1ab
12710	C	T	>hCoV-19/Scotland/CVR3137/2020|EPI_ISL_461699|2020-04-26	EPI_ISL_461699	orf1ab
28144	C	T	>hCoV-19/Scotland/CVR3137/2020|EPI_ISL_461699|2020-04-26	EPI_ISL_461699	ORF8
28854	C	T	>hCoV-19/Scotland/CVR3137/2020|EPI_ISL_461699|2020-04-26	EPI_ISL_461699	N
2480	A	G	>hCoV-19/Scotland/CVR3138/2020|EPI_ISL_461700|2020-04-26	EPI_ISL_461700	orf1ab
2558	C	T	>hCoV-19/Scotland/CVR3138/2020|EPI_ISL_461700|2020-04-26	EPI_ISL_461700	orf1ab
3939	G	T	>hCoV-19/Scotland/CVR3138/2020|EPI_ISL_461700|2020-04-26	EPI_ISL_461700	orf1ab
7926	C	T	>hCoV-19/Scotland/CVR3138/2020|EPI_ISL_461700|2020-04-26	EPI_ISL_461700	orf1ab
8782	T	C	>hCoV-19/Scotland/CVR3138/2020|EPI_ISL_461700|2020-04-26	EPI_ISL_461700	orf1ab
11083	G	T	>hCoV-19/Scotland/CVR3138/2020|EPI_ISL_461700|2020-04-26	EPI_ISL_461700	orf1ab
14805	C	T	>hCoV-19/Scotland/CVR3138/2020|EPI_ISL_461700|2020-04-26	EPI_ISL_461700	orf1ab
16887	C	T	>hCoV-19/Scotland/CVR3138/2020|EPI_ISL_461700|2020-04-26	EPI_ISL_461700	orf1ab
26144	G	T	>hCoV-19/Scotland/CVR3138/2020|EPI_ISL_461700|2020-04-26	EPI_ISL_461700	ORF3a
28144	C	T	>hCoV-19/Scotland/CVR3138/2020|EPI_ISL_461700|2020-04-26	EPI_ISL_461700	ORF8
241	C	T	>hCoV-19/Scotland/CVR3419/2020|EPI_ISL_461701|2020-05-08	EPI_ISL_461701	NonCoding
3037	C	T	>hCoV-19/Scotland/CVR3419/2020|EPI_ISL_461701|2020-05-08	EPI_ISL_461701	orf1ab
3831	G	A	>hCoV-19/Scotland/CVR3419/2020|EPI_ISL_461701|2020-05-08	EPI_ISL_461701	orf1ab
8782	T	C	>hCoV-19/Scotland/CVR3419/2020|EPI_ISL_461701|2020-05-08	EPI_ISL_461701	orf1ab
14408	C	T	>hCoV-19/Scotland/CVR3419/2020|EPI_ISL_461701|2020-05-08	EPI_ISL_461701	orf1ab
22498	C	T	>hCoV-19/Scotland/CVR3419/2020|EPI_ISL_461701|2020-05-08	EPI_ISL_461701	S
23403	A	G	>hCoV-19/Scotland/CVR3419/2020|EPI_ISL_461701|2020-05-08	EPI_ISL_461701	S
28144	C	T	>hCoV-19/Scotland/CVR3419/2020|EPI_ISL_461701|2020-05-08	EPI_ISL_461701	ORF8
241	C	T	>hCoV-19/Scotland/CVR3443/2020|EPI_ISL_461702|2020-05-08	EPI_ISL_461702	NonCoding
3037	C	T	>hCoV-19/Scotland/CVR3443/2020|EPI_ISL_461702|2020-05-08	EPI_ISL_461702	orf1ab
3831	G	A	>hCoV-19/Scotland/CVR3443/2020|EPI_ISL_461702|2020-05-08	EPI_ISL_461702	orf1ab
6385	C	T	>hCoV-19/Scotland/CVR3443/2020|EPI_ISL_461702|2020-05-08	EPI_ISL_461702	orf1ab
8782	T	C	>hCoV-19/Scotland/CVR3443/2020|EPI_ISL_461702|2020-05-08	EPI_ISL_461702	orf1ab
14408	C	T	>hCoV-19/Scotland/CVR3443/2020|EPI_ISL_461702|2020-05-08	EPI_ISL_461702	orf1ab
15277	C	T	>hCoV-19/Scotland/CVR3443/2020|EPI_ISL_461702|2020-05-08	EPI_ISL_461702	orf1ab
20762	C	T	>hCoV-19/Scotland/CVR3443/2020|EPI_ISL_461702|2020-05-08	EPI_ISL_461702	orf1ab
23403	A	G	>hCoV-19/Scotland/CVR3443/2020|EPI_ISL_461702|2020-05-08	EPI_ISL_461702	S
24621	C	T	>hCoV-19/Scotland/CVR3443/2020|EPI_ISL_461702|2020-05-08	EPI_ISL_461702	S
28144	C	T	>hCoV-19/Scotland/CVR3443/2020|EPI_ISL_461702|2020-05-08	EPI_ISL_461702	ORF8
241	C	T	>hCoV-19/Scotland/CVR3476/2020|EPI_ISL_461703|2020-05-11	EPI_ISL_461703	NonCoding
3037	C	T	>hCoV-19/Scotland/CVR3476/2020|EPI_ISL_461703|2020-05-11	EPI_ISL_461703	orf1ab
8782	T	C	>hCoV-19/Scotland/CVR3476/2020|EPI_ISL_461703|2020-05-11	EPI_ISL_461703	orf1ab
10798	C	A	>hCoV-19/Scotland/CVR3476/2020|EPI_ISL_461703|2020-05-11	EPI_ISL_461703	orf1ab
13862	C	T	>hCoV-19/Scotland/CVR3476/2020|EPI_ISL_461703|2020-05-11	EPI_ISL_461703	orf1ab
14408	C	T	>hCoV-19/Scotland/CVR3476/2020|EPI_ISL_461703|2020-05-11	EPI_ISL_461703	orf1ab
20137	A	G	>hCoV-19/Scotland/CVR3476/2020|EPI_ISL_461703|2020-05-11	EPI_ISL_461703	orf1ab
23403	A	G	>hCoV-19/Scotland/CVR3476/2020|EPI_ISL_461703|2020-05-11	EPI_ISL_461703	S
28144	C	T	>hCoV-19/Scotland/CVR3476/2020|EPI_ISL_461703|2020-05-11	EPI_ISL_461703	ORF8
28836	C	T	>hCoV-19/Scotland/CVR3476/2020|EPI_ISL_461703|2020-05-11	EPI_ISL_461703	N
241	C	T	>hCoV-19/Scotland/CVR3490/2020|EPI_ISL_461704|2020-05-13	EPI_ISL_461704	NonCoding
3037	C	T	>hCoV-19/Scotland/CVR3490/2020|EPI_ISL_461704|2020-05-13	EPI_ISL_461704	orf1ab
3689	G	A	>hCoV-19/Scotland/CVR3490/2020|EPI_ISL_461704|2020-05-13	EPI_ISL_461704	orf1ab
8782	T	C	>hCoV-19/Scotland/CVR3490/2020|EPI_ISL_461704|2020-05-13	EPI_ISL_461704	orf1ab
11660	T	A	>hCoV-19/Scotland/CVR3490/2020|EPI_ISL_461704|2020-05-13	EPI_ISL_461704	orf1ab
14408	C	T	>hCoV-19/Scotland/CVR3490/2020|EPI_ISL_461704|2020-05-13	EPI_ISL_461704	orf1ab
23403	A	G	>hCoV-19/Scotland/CVR3490/2020|EPI_ISL_461704|2020-05-13	EPI_ISL_461704	S
25429	G	T	>hCoV-19/Scotland/CVR3490/2020|EPI_ISL_461704|2020-05-13	EPI_ISL_461704	ORF3a
28144	C	T	>hCoV-19/Scotland/CVR3490/2020|EPI_ISL_461704|2020-05-13	EPI_ISL_461704	ORF8
28841	A	G	>hCoV-19/Scotland/CVR3490/2020|EPI_ISL_461704|2020-05-13	EPI_ISL_461704	N
241	C	T	>hCoV-19/Scotland/CVR837/2020|EPI_ISL_461705|2020-03-27	EPI_ISL_461705	NonCoding
3037	C	T	>hCoV-19/Scotland/CVR837/2020|EPI_ISL_461705|2020-03-27	EPI_ISL_461705	orf1ab
8782	T	C	>hCoV-19/Scotland/CVR837/2020|EPI_ISL_461705|2020-03-27	EPI_ISL_461705	orf1ab
14408	C	T	>hCoV-19/Scotland/CVR837/2020|EPI_ISL_461705|2020-03-27	EPI_ISL_461705	orf1ab
23403	A	G	>hCoV-19/Scotland/CVR837/2020|EPI_ISL_461705|2020-03-27	EPI_ISL_461705	S
24388	A	T	>hCoV-19/Scotland/CVR837/2020|EPI_ISL_461705|2020-03-27	EPI_ISL_461705	S
28144	C	T	>hCoV-19/Scotland/CVR837/2020|EPI_ISL_461705|2020-03-27	EPI_ISL_461705	ORF8
241	C	T	>hCoV-19/Scotland/EDB286/2020|EPI_ISL_461706|2020-03-27	EPI_ISL_461706	NonCoding
3037	C	T	>hCoV-19/Scotland/EDB286/2020|EPI_ISL_461706|2020-03-27	EPI_ISL_461706	orf1ab
8782	T	C	>hCoV-19/Scotland/EDB286/2020|EPI_ISL_461706|2020-03-27	EPI_ISL_461706	orf1ab
14408	C	T	>hCoV-19/Scotland/EDB286/2020|EPI_ISL_461706|2020-03-27	EPI_ISL_461706	orf1ab
23403	A	G	>hCoV-19/Scotland/EDB286/2020|EPI_ISL_461706|2020-03-27	EPI_ISL_461706	S
25433	C	T	>hCoV-19/Scotland/EDB286/2020|EPI_ISL_461706|2020-03-27	EPI_ISL_461706	ORF3a
28144	C	T	>hCoV-19/Scotland/EDB286/2020|EPI_ISL_461706|2020-03-27	EPI_ISL_461706	ORF8
241	C	T	>hCoV-19/Scotland/EDB294/2020|EPI_ISL_461707|2020-03-27	EPI_ISL_461707	NonCoding
3037	C	T	>hCoV-19/Scotland/EDB294/2020|EPI_ISL_461707|2020-03-27	EPI_ISL_461707	orf1ab
8782	T	C	>hCoV-19/Scotland/EDB294/2020|EPI_ISL_461707|2020-03-27	EPI_ISL_461707	orf1ab
14408	C	T	>hCoV-19/Scotland/EDB294/2020|EPI_ISL_461707|2020-03-27	EPI_ISL_461707	orf1ab
23403	A	G	>hCoV-19/Scotland/EDB294/2020|EPI_ISL_461707|2020-03-27	EPI_ISL_461707	S
25433	C	T	>hCoV-19/Scotland/EDB294/2020|EPI_ISL_461707|2020-03-27	EPI_ISL_461707	ORF3a
28144	C	T	>hCoV-19/Scotland/EDB294/2020|EPI_ISL_461707|2020-03-27	EPI_ISL_461707	ORF8
241	C	T	>hCoV-19/Scotland/EDB306/2020|EPI_ISL_461708|2020-03-27	EPI_ISL_461708	NonCoding
3037	C	T	>hCoV-19/Scotland/EDB306/2020|EPI_ISL_461708|2020-03-27	EPI_ISL_461708	orf1ab
8782	T	C	>hCoV-19/Scotland/EDB306/2020|EPI_ISL_461708|2020-03-27	EPI_ISL_461708	orf1ab
10798	C	A	>hCoV-19/Scotland/EDB306/2020|EPI_ISL_461708|2020-03-27	EPI_ISL_461708	orf1ab
13862	C	T	>hCoV-19/Scotland/EDB306/2020|EPI_ISL_461708|2020-03-27	EPI_ISL_461708	orf1ab
14408	C	T	>hCoV-19/Scotland/EDB306/2020|EPI_ISL_461708|2020-03-27	EPI_ISL_461708	orf1ab
23403	A	G	>hCoV-19/Scotland/EDB306/2020|EPI_ISL_461708|2020-03-27	EPI_ISL_461708	S
28144	C	T	>hCoV-19/Scotland/EDB306/2020|EPI_ISL_461708|2020-03-27	EPI_ISL_461708	ORF8
28361	G	C	>hCoV-19/Scotland/EDB306/2020|EPI_ISL_461708|2020-03-27	EPI_ISL_461708	N
28836	C	T	>hCoV-19/Scotland/EDB306/2020|EPI_ISL_461708|2020-03-27	EPI_ISL_461708	N
241	C	T	>hCoV-19/Scotland/EDB310/2020|EPI_ISL_461709|2020-03-28	EPI_ISL_461709	NonCoding
3037	C	T	>hCoV-19/Scotland/EDB310/2020|EPI_ISL_461709|2020-03-28	EPI_ISL_461709	orf1ab
8782	T	C	>hCoV-19/Scotland/EDB310/2020|EPI_ISL_461709|2020-03-28	EPI_ISL_461709	orf1ab
14408	C	T	>hCoV-19/Scotland/EDB310/2020|EPI_ISL_461709|2020-03-28	EPI_ISL_461709	orf1ab
23403	A	G	>hCoV-19/Scotland/EDB310/2020|EPI_ISL_461709|2020-03-28	EPI_ISL_461709	S
25433	C	T	>hCoV-19/Scotland/EDB310/2020|EPI_ISL_461709|2020-03-28	EPI_ISL_461709	ORF3a
28144	C	T	>hCoV-19/Scotland/EDB310/2020|EPI_ISL_461709|2020-03-28	EPI_ISL_461709	ORF8
241	C	T	>hCoV-19/Scotland/EDB375/2020|EPI_ISL_461710|2020-03-30	EPI_ISL_461710	NonCoding
3037	C	T	>hCoV-19/Scotland/EDB375/2020|EPI_ISL_461710|2020-03-30	EPI_ISL_461710	orf1ab
8782	T	C	>hCoV-19/Scotland/EDB375/2020|EPI_ISL_461710|2020-03-30	EPI_ISL_461710	orf1ab
14408	C	T	>hCoV-19/Scotland/EDB375/2020|EPI_ISL_461710|2020-03-30	EPI_ISL_461710	orf1ab
18395	C	T	>hCoV-19/Scotland/EDB375/2020|EPI_ISL_461710|2020-03-30	EPI_ISL_461710	orf1ab
23403	A	G	>hCoV-19/Scotland/EDB375/2020|EPI_ISL_461710|2020-03-30	EPI_ISL_461710	S
25433	C	T	>hCoV-19/Scotland/EDB375/2020|EPI_ISL_461710|2020-03-30	EPI_ISL_461710	ORF3a
28144	C	T	>hCoV-19/Scotland/EDB375/2020|EPI_ISL_461710|2020-03-30	EPI_ISL_461710	ORF8
241	C	T	>hCoV-19/Scotland/EDB4454/2020|EPI_ISL_461711|2020-05-06	EPI_ISL_461711	NonCoding
3037	C	T	>hCoV-19/Scotland/EDB4454/2020|EPI_ISL_461711|2020-05-06	EPI_ISL_461711	orf1ab
6831	G	A	>hCoV-19/Scotland/EDB4454/2020|EPI_ISL_461711|2020-05-06	EPI_ISL_461711	orf1ab
8782	T	C	>hCoV-19/Scotland/EDB4454/2020|EPI_ISL_461711|2020-05-06	EPI_ISL_461711	orf1ab
14408	C	T	>hCoV-19/Scotland/EDB4454/2020|EPI_ISL_461711|2020-05-06	EPI_ISL_461711	orf1ab
16289	C	T	>hCoV-19/Scotland/EDB4454/2020|EPI_ISL_461711|2020-05-06	EPI_ISL_461711	orf1ab
23403	A	G	>hCoV-19/Scotland/EDB4454/2020|EPI_ISL_461711|2020-05-06	EPI_ISL_461711	S
25429	G	T	>hCoV-19/Scotland/EDB4454/2020|EPI_ISL_461711|2020-05-06	EPI_ISL_461711	ORF3a
28144	C	T	>hCoV-19/Scotland/EDB4454/2020|EPI_ISL_461711|2020-05-06	EPI_ISL_461711	ORF8
29747	G	T	>hCoV-19/Scotland/EDB4454/2020|EPI_ISL_461711|2020-05-06	EPI_ISL_461711	NonCoding
241	C	T	>hCoV-19/Scotland/EDB4455/2020|EPI_ISL_461712|2020-05-05	EPI_ISL_461712	NonCoding
3037	C	T	>hCoV-19/Scotland/EDB4455/2020|EPI_ISL_461712|2020-05-05	EPI_ISL_461712	orf1ab
8782	T	C	>hCoV-19/Scotland/EDB4455/2020|EPI_ISL_461712|2020-05-05	EPI_ISL_461712	orf1ab
14408	C	T	>hCoV-19/Scotland/EDB4455/2020|EPI_ISL_461712|2020-05-05	EPI_ISL_461712	orf1ab
16049	C	T	>hCoV-19/Scotland/EDB4455/2020|EPI_ISL_461712|2020-05-05	EPI_ISL_461712	orf1ab
20268	A	G	>hCoV-19/Scotland/EDB4455/2020|EPI_ISL_461712|2020-05-05	EPI_ISL_461712	orf1ab
23403	A	G	>hCoV-19/Scotland/EDB4455/2020|EPI_ISL_461712|2020-05-05	EPI_ISL_461712	S
26873	C	T	>hCoV-19/Scotland/EDB4455/2020|EPI_ISL_461712|2020-05-05	EPI_ISL_461712	M
28144	C	T	>hCoV-19/Scotland/EDB4455/2020|EPI_ISL_461712|2020-05-05	EPI_ISL_461712	ORF8
28854	C	T	>hCoV-19/Scotland/EDB4455/2020|EPI_ISL_461712|2020-05-05	EPI_ISL_461712	N
241	C	T	>hCoV-19/Scotland/EDB4457/2020|EPI_ISL_461713|2020-05-05	EPI_ISL_461713	NonCoding
2215	A	G	>hCoV-19/Scotland/EDB4457/2020|EPI_ISL_461713|2020-05-05	EPI_ISL_461713	orf1ab
3037	C	T	>hCoV-19/Scotland/EDB4457/2020|EPI_ISL_461713|2020-05-05	EPI_ISL_461713	orf1ab
8782	T	C	>hCoV-19/Scotland/EDB4457/2020|EPI_ISL_461713|2020-05-05	EPI_ISL_461713	orf1ab
10874	A	G	>hCoV-19/Scotland/EDB4457/2020|EPI_ISL_461713|2020-05-05	EPI_ISL_461713	orf1ab
12823	C	T	>hCoV-19/Scotland/EDB4457/2020|EPI_ISL_461713|2020-05-05	EPI_ISL_461713	orf1ab
14408	C	T	>hCoV-19/Scotland/EDB4457/2020|EPI_ISL_461713|2020-05-05	EPI_ISL_461713	orf1ab
23403	A	G	>hCoV-19/Scotland/EDB4457/2020|EPI_ISL_461713|2020-05-05	EPI_ISL_461713	S
25429	G	T	>hCoV-19/Scotland/EDB4457/2020|EPI_ISL_461713|2020-05-05	EPI_ISL_461713	ORF3a
25440	G	A	>hCoV-19/Scotland/EDB4457/2020|EPI_ISL_461713|2020-05-05	EPI_ISL_461713	ORF3a
26677	T	C	>hCoV-19/Scotland/EDB4457/2020|EPI_ISL_461713|2020-05-05	EPI_ISL_461713	M
28144	C	T	>hCoV-19/Scotland/EDB4457/2020|EPI_ISL_461713|2020-05-05	EPI_ISL_461713	ORF8
241	C	T	>hCoV-19/Scotland/EDB4517/2020|EPI_ISL_461714|2020-05-06	EPI_ISL_461714	NonCoding
3037	C	T	>hCoV-19/Scotland/EDB4517/2020|EPI_ISL_461714|2020-05-06	EPI_ISL_461714	orf1ab
8032	A	G	>hCoV-19/Scotland/EDB4517/2020|EPI_ISL_461714|2020-05-06	EPI_ISL_461714	orf1ab
8782	T	C	>hCoV-19/Scotland/EDB4517/2020|EPI_ISL_461714|2020-05-06	EPI_ISL_461714	orf1ab
14408	C	T	>hCoV-19/Scotland/EDB4517/2020|EPI_ISL_461714|2020-05-06	EPI_ISL_461714	orf1ab
18788	C	T	>hCoV-19/Scotland/EDB4517/2020|EPI_ISL_461714|2020-05-06	EPI_ISL_461714	orf1ab
19839	T	C	>hCoV-19/Scotland/EDB4517/2020|EPI_ISL_461714|2020-05-06	EPI_ISL_461714	orf1ab
23403	A	G	>hCoV-19/Scotland/EDB4517/2020|EPI_ISL_461714|2020-05-06	EPI_ISL_461714	S
24862	A	G	>hCoV-19/Scotland/EDB4517/2020|EPI_ISL_461714|2020-05-06	EPI_ISL_461714	S
28144	C	T	>hCoV-19/Scotland/EDB4517/2020|EPI_ISL_461714|2020-05-06	EPI_ISL_461714	ORF8
28881	G	A	>hCoV-19/Scotland/EDB4517/2020|EPI_ISL_461714|2020-05-06	EPI_ISL_461714	N
28882	G	A	>hCoV-19/Scotland/EDB4517/2020|EPI_ISL_461714|2020-05-06	EPI_ISL_461714	N
28883	G	C	>hCoV-19/Scotland/EDB4517/2020|EPI_ISL_461714|2020-05-06	EPI_ISL_461714	N
241	C	T	>hCoV-19/Scotland/EDB4533/2020|EPI_ISL_461716|2020-05-06	EPI_ISL_461716	NonCoding
3037	C	T	>hCoV-19/Scotland/EDB4533/2020|EPI_ISL_461716|2020-05-06	EPI_ISL_461716	orf1ab
8782	T	C	>hCoV-19/Scotland/EDB4533/2020|EPI_ISL_461716|2020-05-06	EPI_ISL_461716	orf1ab
14408	C	T	>hCoV-19/Scotland/EDB4533/2020|EPI_ISL_461716|2020-05-06	EPI_ISL_461716	orf1ab
20268	A	G	>hCoV-19/Scotland/EDB4533/2020|EPI_ISL_461716|2020-05-06	EPI_ISL_461716	orf1ab
23403	A	G	>hCoV-19/Scotland/EDB4533/2020|EPI_ISL_461716|2020-05-06	EPI_ISL_461716	S
28144	C	T	>hCoV-19/Scotland/EDB4533/2020|EPI_ISL_461716|2020-05-06	EPI_ISL_461716	ORF8
28854	C	T	>hCoV-19/Scotland/EDB4533/2020|EPI_ISL_461716|2020-05-06	EPI_ISL_461716	N
29541	C	T	>hCoV-19/Scotland/EDB4533/2020|EPI_ISL_461716|2020-05-06	EPI_ISL_461716	NonCoding
241	C	T	>hCoV-19/Scotland/EDB4534/2020|EPI_ISL_461717|2020-05-06	EPI_ISL_461717	NonCoding
3037	C	T	>hCoV-19/Scotland/EDB4534/2020|EPI_ISL_461717|2020-05-06	EPI_ISL_461717	orf1ab
8032	A	G	>hCoV-19/Scotland/EDB4534/2020|EPI_ISL_461717|2020-05-06	EPI_ISL_461717	orf1ab
8782	T	C	>hCoV-19/Scotland/EDB4534/2020|EPI_ISL_461717|2020-05-06	EPI_ISL_461717	orf1ab
14408	C	T	>hCoV-19/Scotland/EDB4534/2020|EPI_ISL_461717|2020-05-06	EPI_ISL_461717	orf1ab
18788	C	T	>hCoV-19/Scotland/EDB4534/2020|EPI_ISL_461717|2020-05-06	EPI_ISL_461717	orf1ab
19839	T	C	>hCoV-19/Scotland/EDB4534/2020|EPI_ISL_461717|2020-05-06	EPI_ISL_461717	orf1ab
23403	A	G	>hCoV-19/Scotland/EDB4534/2020|EPI_ISL_461717|2020-05-06	EPI_ISL_461717	S
24862	A	G	>hCoV-19/Scotland/EDB4534/2020|EPI_ISL_461717|2020-05-06	EPI_ISL_461717	S
28144	C	T	>hCoV-19/Scotland/EDB4534/2020|EPI_ISL_461717|2020-05-06	EPI_ISL_461717	ORF8
28881	G	A	>hCoV-19/Scotland/EDB4534/2020|EPI_ISL_461717|2020-05-06	EPI_ISL_461717	N
28882	G	A	>hCoV-19/Scotland/EDB4534/2020|EPI_ISL_461717|2020-05-06	EPI_ISL_461717	N
28883	G	C	>hCoV-19/Scotland/EDB4534/2020|EPI_ISL_461717|2020-05-06	EPI_ISL_461717	N
241	C	T	>hCoV-19/Scotland/EDB4535/2020|EPI_ISL_461718|2020-05-06	EPI_ISL_461718	NonCoding
1101	C	T	>hCoV-19/Scotland/EDB4535/2020|EPI_ISL_461718|2020-05-06	EPI_ISL_461718	orf1ab
3037	C	T	>hCoV-19/Scotland/EDB4535/2020|EPI_ISL_461718|2020-05-06	EPI_ISL_461718	orf1ab
7011	C	T	>hCoV-19/Scotland/EDB4535/2020|EPI_ISL_461718|2020-05-06	EPI_ISL_461718	orf1ab
8782	T	C	>hCoV-19/Scotland/EDB4535/2020|EPI_ISL_461718|2020-05-06	EPI_ISL_461718	orf1ab
14408	C	T	>hCoV-19/Scotland/EDB4535/2020|EPI_ISL_461718|2020-05-06	EPI_ISL_461718	orf1ab
23403	A	G	>hCoV-19/Scotland/EDB4535/2020|EPI_ISL_461718|2020-05-06	EPI_ISL_461718	S
25798	A	G	>hCoV-19/Scotland/EDB4535/2020|EPI_ISL_461718|2020-05-06	EPI_ISL_461718	ORF3a
28144	C	T	>hCoV-19/Scotland/EDB4535/2020|EPI_ISL_461718|2020-05-06	EPI_ISL_461718	ORF8
28881	G	A	>hCoV-19/Scotland/EDB4535/2020|EPI_ISL_461718|2020-05-06	EPI_ISL_461718	N
28882	G	A	>hCoV-19/Scotland/EDB4535/2020|EPI_ISL_461718|2020-05-06	EPI_ISL_461718	N
28883	G	C	>hCoV-19/Scotland/EDB4535/2020|EPI_ISL_461718|2020-05-06	EPI_ISL_461718	N
241	C	T	>hCoV-19/Scotland/EDB4536/2020|EPI_ISL_461719|2020-05-06	EPI_ISL_461719	NonCoding
1101	C	T	>hCoV-19/Scotland/EDB4536/2020|EPI_ISL_461719|2020-05-06	EPI_ISL_461719	orf1ab
3037	C	T	>hCoV-19/Scotland/EDB4536/2020|EPI_ISL_461719|2020-05-06	EPI_ISL_461719	orf1ab
6843	C	T	>hCoV-19/Scotland/EDB4536/2020|EPI_ISL_461719|2020-05-06	EPI_ISL_461719	orf1ab
7011	C	T	>hCoV-19/Scotland/EDB4536/2020|EPI_ISL_461719|2020-05-06	EPI_ISL_461719	orf1ab
8782	T	C	>hCoV-19/Scotland/EDB4536/2020|EPI_ISL_461719|2020-05-06	EPI_ISL_461719	orf1ab
14408	C	T	>hCoV-19/Scotland/EDB4536/2020|EPI_ISL_461719|2020-05-06	EPI_ISL_461719	orf1ab
23403	A	G	>hCoV-19/Scotland/EDB4536/2020|EPI_ISL_461719|2020-05-06	EPI_ISL_461719	S
25798	A	G	>hCoV-19/Scotland/EDB4536/2020|EPI_ISL_461719|2020-05-06	EPI_ISL_461719	ORF3a
28144	C	T	>hCoV-19/Scotland/EDB4536/2020|EPI_ISL_461719|2020-05-06	EPI_ISL_461719	ORF8
28881	G	A	>hCoV-19/Scotland/EDB4536/2020|EPI_ISL_461719|2020-05-06	EPI_ISL_461719	N
28882	G	A	>hCoV-19/Scotland/EDB4536/2020|EPI_ISL_461719|2020-05-06	EPI_ISL_461719	N
28883	G	C	>hCoV-19/Scotland/EDB4536/2020|EPI_ISL_461719|2020-05-06	EPI_ISL_461719	N
241	C	T	>hCoV-19/Scotland/EDB4546/2020|EPI_ISL_461720|2020-05-05	EPI_ISL_461720	NonCoding
3037	C	T	>hCoV-19/Scotland/EDB4546/2020|EPI_ISL_461720|2020-05-05	EPI_ISL_461720	orf1ab
3177	C	T	>hCoV-19/Scotland/EDB4546/2020|EPI_ISL_461720|2020-05-05	EPI_ISL_461720	orf1ab
8782	T	C	>hCoV-19/Scotland/EDB4546/2020|EPI_ISL_461720|2020-05-05	EPI_ISL_461720	orf1ab
10097	G	A	>hCoV-19/Scotland/EDB4546/2020|EPI_ISL_461720|2020-05-05	EPI_ISL_461720	orf1ab
14408	C	T	>hCoV-19/Scotland/EDB4546/2020|EPI_ISL_461720|2020-05-05	EPI_ISL_461720	orf1ab
23403	A	G	>hCoV-19/Scotland/EDB4546/2020|EPI_ISL_461720|2020-05-05	EPI_ISL_461720	S
23731	C	T	>hCoV-19/Scotland/EDB4546/2020|EPI_ISL_461720|2020-05-05	EPI_ISL_461720	S
25160	C	T	>hCoV-19/Scotland/EDB4546/2020|EPI_ISL_461720|2020-05-05	EPI_ISL_461720	S
28144	C	T	>hCoV-19/Scotland/EDB4546/2020|EPI_ISL_461720|2020-05-05	EPI_ISL_461720	ORF8
28580	G	T	>hCoV-19/Scotland/EDB4546/2020|EPI_ISL_461720|2020-05-05	EPI_ISL_461720	N
28881	G	A	>hCoV-19/Scotland/EDB4546/2020|EPI_ISL_461720|2020-05-05	EPI_ISL_461720	N
28882	G	A	>hCoV-19/Scotland/EDB4546/2020|EPI_ISL_461720|2020-05-05	EPI_ISL_461720	N
28883	G	C	>hCoV-19/Scotland/EDB4546/2020|EPI_ISL_461720|2020-05-05	EPI_ISL_461720	N
241	C	T	>hCoV-19/Scotland/EDB4547/2020|EPI_ISL_461721|2020-05-05	EPI_ISL_461721	NonCoding
3037	C	T	>hCoV-19/Scotland/EDB4547/2020|EPI_ISL_461721|2020-05-05	EPI_ISL_461721	orf1ab
8782	T	C	>hCoV-19/Scotland/EDB4547/2020|EPI_ISL_461721|2020-05-05	EPI_ISL_461721	orf1ab
14408	C	T	>hCoV-19/Scotland/EDB4547/2020|EPI_ISL_461721|2020-05-05	EPI_ISL_461721	orf1ab
18788	C	T	>hCoV-19/Scotland/EDB4547/2020|EPI_ISL_461721|2020-05-05	EPI_ISL_461721	orf1ab
19839	T	C	>hCoV-19/Scotland/EDB4547/2020|EPI_ISL_461721|2020-05-05	EPI_ISL_461721	orf1ab
23403	A	G	>hCoV-19/Scotland/EDB4547/2020|EPI_ISL_461721|2020-05-05	EPI_ISL_461721	S
24862	A	G	>hCoV-19/Scotland/EDB4547/2020|EPI_ISL_461721|2020-05-05	EPI_ISL_461721	S
28144	C	T	>hCoV-19/Scotland/EDB4547/2020|EPI_ISL_461721|2020-05-05	EPI_ISL_461721	ORF8
28881	G	A	>hCoV-19/Scotland/EDB4547/2020|EPI_ISL_461721|2020-05-05	EPI_ISL_461721	N
28882	G	A	>hCoV-19/Scotland/EDB4547/2020|EPI_ISL_461721|2020-05-05	EPI_ISL_461721	N
28883	G	C	>hCoV-19/Scotland/EDB4547/2020|EPI_ISL_461721|2020-05-05	EPI_ISL_461721	N
241	C	T	>hCoV-19/Scotland/EDB4552/2020|EPI_ISL_461723|2020-05-06	EPI_ISL_461723	NonCoding
3037	C	T	>hCoV-19/Scotland/EDB4552/2020|EPI_ISL_461723|2020-05-06	EPI_ISL_461723	orf1ab
8782	T	C	>hCoV-19/Scotland/EDB4552/2020|EPI_ISL_461723|2020-05-06	EPI_ISL_461723	orf1ab
14408	C	T	>hCoV-19/Scotland/EDB4552/2020|EPI_ISL_461723|2020-05-06	EPI_ISL_461723	orf1ab
20268	A	G	>hCoV-19/Scotland/EDB4552/2020|EPI_ISL_461723|2020-05-06	EPI_ISL_461723	orf1ab
23403	A	G	>hCoV-19/Scotland/EDB4552/2020|EPI_ISL_461723|2020-05-06	EPI_ISL_461723	S
26873	C	T	>hCoV-19/Scotland/EDB4552/2020|EPI_ISL_461723|2020-05-06	EPI_ISL_461723	M
28144	C	T	>hCoV-19/Scotland/EDB4552/2020|EPI_ISL_461723|2020-05-06	EPI_ISL_461723	ORF8
28854	C	T	>hCoV-19/Scotland/EDB4552/2020|EPI_ISL_461723|2020-05-06	EPI_ISL_461723	N
241	C	T	>hCoV-19/Scotland/EDB4553/2020|EPI_ISL_461724|2020-05-06	EPI_ISL_461724	NonCoding
3037	C	T	>hCoV-19/Scotland/EDB4553/2020|EPI_ISL_461724|2020-05-06	EPI_ISL_461724	orf1ab
6472	C	T	>hCoV-19/Scotland/EDB4553/2020|EPI_ISL_461724|2020-05-06	EPI_ISL_461724	orf1ab
7815	C	T	>hCoV-19/Scotland/EDB4553/2020|EPI_ISL_461724|2020-05-06	EPI_ISL_461724	orf1ab
8782	T	C	>hCoV-19/Scotland/EDB4553/2020|EPI_ISL_461724|2020-05-06	EPI_ISL_461724	orf1ab
14408	C	T	>hCoV-19/Scotland/EDB4553/2020|EPI_ISL_461724|2020-05-06	EPI_ISL_461724	orf1ab
15952	C	T	>hCoV-19/Scotland/EDB4553/2020|EPI_ISL_461724|2020-05-06	EPI_ISL_461724	orf1ab
20268	A	G	>hCoV-19/Scotland/EDB4553/2020|EPI_ISL_461724|2020-05-06	EPI_ISL_461724	orf1ab
23403	A	G	>hCoV-19/Scotland/EDB4553/2020|EPI_ISL_461724|2020-05-06	EPI_ISL_461724	S
28144	C	T	>hCoV-19/Scotland/EDB4553/2020|EPI_ISL_461724|2020-05-06	EPI_ISL_461724	ORF8
241	C	T	>hCoV-19/Scotland/EDB4557/2020|EPI_ISL_461725|2020-05-06	EPI_ISL_461725	NonCoding
3037	C	T	>hCoV-19/Scotland/EDB4557/2020|EPI_ISL_461725|2020-05-06	EPI_ISL_461725	orf1ab
6472	C	T	>hCoV-19/Scotland/EDB4557/2020|EPI_ISL_461725|2020-05-06	EPI_ISL_461725	orf1ab
7815	C	T	>hCoV-19/Scotland/EDB4557/2020|EPI_ISL_461725|2020-05-06	EPI_ISL_461725	orf1ab
8782	T	C	>hCoV-19/Scotland/EDB4557/2020|EPI_ISL_461725|2020-05-06	EPI_ISL_461725	orf1ab
14408	C	T	>hCoV-19/Scotland/EDB4557/2020|EPI_ISL_461725|2020-05-06	EPI_ISL_461725	orf1ab
20268	A	G	>hCoV-19/Scotland/EDB4557/2020|EPI_ISL_461725|2020-05-06	EPI_ISL_461725	orf1ab
23403	A	G	>hCoV-19/Scotland/EDB4557/2020|EPI_ISL_461725|2020-05-06	EPI_ISL_461725	S
28144	C	T	>hCoV-19/Scotland/EDB4557/2020|EPI_ISL_461725|2020-05-06	EPI_ISL_461725	ORF8
241	C	T	>hCoV-19/Scotland/EDB4558/2020|EPI_ISL_461726|2020-05-06	EPI_ISL_461726	NonCoding
3037	C	T	>hCoV-19/Scotland/EDB4558/2020|EPI_ISL_461726|2020-05-06	EPI_ISL_461726	orf1ab
8782	T	C	>hCoV-19/Scotland/EDB4558/2020|EPI_ISL_461726|2020-05-06	EPI_ISL_461726	orf1ab
14408	C	T	>hCoV-19/Scotland/EDB4558/2020|EPI_ISL_461726|2020-05-06	EPI_ISL_461726	orf1ab
20268	A	G	>hCoV-19/Scotland/EDB4558/2020|EPI_ISL_461726|2020-05-06	EPI_ISL_461726	orf1ab
23403	A	G	>hCoV-19/Scotland/EDB4558/2020|EPI_ISL_461726|2020-05-06	EPI_ISL_461726	S
26466	G	T	>hCoV-19/Scotland/EDB4558/2020|EPI_ISL_461726|2020-05-06	EPI_ISL_461726	E
26467	G	C	>hCoV-19/Scotland/EDB4558/2020|EPI_ISL_461726|2020-05-06	EPI_ISL_461726	E
28144	C	T	>hCoV-19/Scotland/EDB4558/2020|EPI_ISL_461726|2020-05-06	EPI_ISL_461726	ORF8
28854	C	T	>hCoV-19/Scotland/EDB4558/2020|EPI_ISL_461726|2020-05-06	EPI_ISL_461726	N
241	C	T	>hCoV-19/Scotland/EDB4559/2020|EPI_ISL_461727|2020-05-06	EPI_ISL_461727	NonCoding
3037	C	T	>hCoV-19/Scotland/EDB4559/2020|EPI_ISL_461727|2020-05-06	EPI_ISL_461727	orf1ab
6472	C	T	>hCoV-19/Scotland/EDB4559/2020|EPI_ISL_461727|2020-05-06	EPI_ISL_461727	orf1ab
7815	C	T	>hCoV-19/Scotland/EDB4559/2020|EPI_ISL_461727|2020-05-06	EPI_ISL_461727	orf1ab
8782	T	C	>hCoV-19/Scotland/EDB4559/2020|EPI_ISL_461727|2020-05-06	EPI_ISL_461727	orf1ab
14408	C	T	>hCoV-19/Scotland/EDB4559/2020|EPI_ISL_461727|2020-05-06	EPI_ISL_461727	orf1ab
20268	A	G	>hCoV-19/Scotland/EDB4559/2020|EPI_ISL_461727|2020-05-06	EPI_ISL_461727	orf1ab
23403	A	G	>hCoV-19/Scotland/EDB4559/2020|EPI_ISL_461727|2020-05-06	EPI_ISL_461727	S
28144	C	T	>hCoV-19/Scotland/EDB4559/2020|EPI_ISL_461727|2020-05-06	EPI_ISL_461727	ORF8
241	C	T	>hCoV-19/Scotland/EDB4560/2020|EPI_ISL_461728|2020-05-06	EPI_ISL_461728	NonCoding
3037	C	T	>hCoV-19/Scotland/EDB4560/2020|EPI_ISL_461728|2020-05-06	EPI_ISL_461728	orf1ab
6472	C	T	>hCoV-19/Scotland/EDB4560/2020|EPI_ISL_461728|2020-05-06	EPI_ISL_461728	orf1ab
7815	C	T	>hCoV-19/Scotland/EDB4560/2020|EPI_ISL_461728|2020-05-06	EPI_ISL_461728	orf1ab
8782	T	C	>hCoV-19/Scotland/EDB4560/2020|EPI_ISL_461728|2020-05-06	EPI_ISL_461728	orf1ab
14408	C	T	>hCoV-19/Scotland/EDB4560/2020|EPI_ISL_461728|2020-05-06	EPI_ISL_461728	orf1ab
20268	A	G	>hCoV-19/Scotland/EDB4560/2020|EPI_ISL_461728|2020-05-06	EPI_ISL_461728	orf1ab
23403	A	G	>hCoV-19/Scotland/EDB4560/2020|EPI_ISL_461728|2020-05-06	EPI_ISL_461728	S
28144	C	T	>hCoV-19/Scotland/EDB4560/2020|EPI_ISL_461728|2020-05-06	EPI_ISL_461728	ORF8
241	C	T	>hCoV-19/Scotland/EDB4563/2020|EPI_ISL_461729|2020-05-06	EPI_ISL_461729	NonCoding
3037	C	T	>hCoV-19/Scotland/EDB4563/2020|EPI_ISL_461729|2020-05-06	EPI_ISL_461729	orf1ab
8782	T	C	>hCoV-19/Scotland/EDB4563/2020|EPI_ISL_461729|2020-05-06	EPI_ISL_461729	orf1ab
14408	C	T	>hCoV-19/Scotland/EDB4563/2020|EPI_ISL_461729|2020-05-06	EPI_ISL_461729	orf1ab
20268	A	G	>hCoV-19/Scotland/EDB4563/2020|EPI_ISL_461729|2020-05-06	EPI_ISL_461729	orf1ab
23403	A	G	>hCoV-19/Scotland/EDB4563/2020|EPI_ISL_461729|2020-05-06	EPI_ISL_461729	S
28144	C	T	>hCoV-19/Scotland/EDB4563/2020|EPI_ISL_461729|2020-05-06	EPI_ISL_461729	ORF8
28854	C	T	>hCoV-19/Scotland/EDB4563/2020|EPI_ISL_461729|2020-05-06	EPI_ISL_461729	N
241	C	T	>hCoV-19/Scotland/EDB4565/2020|EPI_ISL_461730|2020-05-07	EPI_ISL_461730	NonCoding
3037	C	T	>hCoV-19/Scotland/EDB4565/2020|EPI_ISL_461730|2020-05-07	EPI_ISL_461730	orf1ab
5869	C	T	>hCoV-19/Scotland/EDB4565/2020|EPI_ISL_461730|2020-05-07	EPI_ISL_461730	orf1ab
8782	T	C	>hCoV-19/Scotland/EDB4565/2020|EPI_ISL_461730|2020-05-07	EPI_ISL_461730	orf1ab
14408	C	T	>hCoV-19/Scotland/EDB4565/2020|EPI_ISL_461730|2020-05-07	EPI_ISL_461730	orf1ab
16049	C	T	>hCoV-19/Scotland/EDB4565/2020|EPI_ISL_461730|2020-05-07	EPI_ISL_461730	orf1ab
20268	A	G	>hCoV-19/Scotland/EDB4565/2020|EPI_ISL_461730|2020-05-07	EPI_ISL_461730	orf1ab
23403	A	G	>hCoV-19/Scotland/EDB4565/2020|EPI_ISL_461730|2020-05-07	EPI_ISL_461730	S
26873	C	T	>hCoV-19/Scotland/EDB4565/2020|EPI_ISL_461730|2020-05-07	EPI_ISL_461730	M
28144	C	T	>hCoV-19/Scotland/EDB4565/2020|EPI_ISL_461730|2020-05-07	EPI_ISL_461730	ORF8
28854	C	T	>hCoV-19/Scotland/EDB4565/2020|EPI_ISL_461730|2020-05-07	EPI_ISL_461730	N
241	C	T	>hCoV-19/Scotland/EDB4922/2020|EPI_ISL_461731|2020-05-13	EPI_ISL_461731	NonCoding
3037	C	T	>hCoV-19/Scotland/EDB4922/2020|EPI_ISL_461731|2020-05-13	EPI_ISL_461731	orf1ab
8032	A	G	>hCoV-19/Scotland/EDB4922/2020|EPI_ISL_461731|2020-05-13	EPI_ISL_461731	orf1ab
8782	T	C	>hCoV-19/Scotland/EDB4922/2020|EPI_ISL_461731|2020-05-13	EPI_ISL_461731	orf1ab
9223	C	T	>hCoV-19/Scotland/EDB4922/2020|EPI_ISL_461731|2020-05-13	EPI_ISL_461731	orf1ab
11747	C	T	>hCoV-19/Scotland/EDB4922/2020|EPI_ISL_461731|2020-05-13	EPI_ISL_461731	orf1ab
14408	C	T	>hCoV-19/Scotland/EDB4922/2020|EPI_ISL_461731|2020-05-13	EPI_ISL_461731	orf1ab
18788	C	T	>hCoV-19/Scotland/EDB4922/2020|EPI_ISL_461731|2020-05-13	EPI_ISL_461731	orf1ab
19839	T	C	>hCoV-19/Scotland/EDB4922/2020|EPI_ISL_461731|2020-05-13	EPI_ISL_461731	orf1ab
23403	A	G	>hCoV-19/Scotland/EDB4922/2020|EPI_ISL_461731|2020-05-13	EPI_ISL_461731	S
24862	A	G	>hCoV-19/Scotland/EDB4922/2020|EPI_ISL_461731|2020-05-13	EPI_ISL_461731	S
28144	C	T	>hCoV-19/Scotland/EDB4922/2020|EPI_ISL_461731|2020-05-13	EPI_ISL_461731	ORF8
28881	G	A	>hCoV-19/Scotland/EDB4922/2020|EPI_ISL_461731|2020-05-13	EPI_ISL_461731	N
28882	G	A	>hCoV-19/Scotland/EDB4922/2020|EPI_ISL_461731|2020-05-13	EPI_ISL_461731	N
28883	G	C	>hCoV-19/Scotland/EDB4922/2020|EPI_ISL_461731|2020-05-13	EPI_ISL_461731	N
241	C	T	>hCoV-19/Scotland/EDB5379/2020|EPI_ISL_461732|2020-03-31	EPI_ISL_461732	NonCoding
3037	C	T	>hCoV-19/Scotland/EDB5379/2020|EPI_ISL_461732|2020-03-31	EPI_ISL_461732	orf1ab
3893	G	A	>hCoV-19/Scotland/EDB5379/2020|EPI_ISL_461732|2020-03-31	EPI_ISL_461732	orf1ab
8782	T	C	>hCoV-19/Scotland/EDB5379/2020|EPI_ISL_461732|2020-03-31	EPI_ISL_461732	orf1ab
12370	T	A	>hCoV-19/Scotland/EDB5379/2020|EPI_ISL_461732|2020-03-31	EPI_ISL_461732	orf1ab
14408	C	T	>hCoV-19/Scotland/EDB5379/2020|EPI_ISL_461732|2020-03-31	EPI_ISL_461732	orf1ab
16289	C	T	>hCoV-19/Scotland/EDB5379/2020|EPI_ISL_461732|2020-03-31	EPI_ISL_461732	orf1ab
23403	A	G	>hCoV-19/Scotland/EDB5379/2020|EPI_ISL_461732|2020-03-31	EPI_ISL_461732	S
25429	G	T	>hCoV-19/Scotland/EDB5379/2020|EPI_ISL_461732|2020-03-31	EPI_ISL_461732	ORF3a
28144	C	T	>hCoV-19/Scotland/EDB5379/2020|EPI_ISL_461732|2020-03-31	EPI_ISL_461732	ORF8
241	C	T	>hCoV-19/Scotland/EDB5381/2020|EPI_ISL_461733|2020-03-31	EPI_ISL_461733	NonCoding
2841	C	T	>hCoV-19/Scotland/EDB5381/2020|EPI_ISL_461733|2020-03-31	EPI_ISL_461733	orf1ab
3037	C	T	>hCoV-19/Scotland/EDB5381/2020|EPI_ISL_461733|2020-03-31	EPI_ISL_461733	orf1ab
8782	T	C	>hCoV-19/Scotland/EDB5381/2020|EPI_ISL_461733|2020-03-31	EPI_ISL_461733	orf1ab
10798	C	A	>hCoV-19/Scotland/EDB5381/2020|EPI_ISL_461733|2020-03-31	EPI_ISL_461733	orf1ab
13862	C	T	>hCoV-19/Scotland/EDB5381/2020|EPI_ISL_461733|2020-03-31	EPI_ISL_461733	orf1ab
14408	C	T	>hCoV-19/Scotland/EDB5381/2020|EPI_ISL_461733|2020-03-31	EPI_ISL_461733	orf1ab
23403	A	G	>hCoV-19/Scotland/EDB5381/2020|EPI_ISL_461733|2020-03-31	EPI_ISL_461733	S
28144	C	T	>hCoV-19/Scotland/EDB5381/2020|EPI_ISL_461733|2020-03-31	EPI_ISL_461733	ORF8
28836	C	T	>hCoV-19/Scotland/EDB5381/2020|EPI_ISL_461733|2020-03-31	EPI_ISL_461733	N
241	C	T	>hCoV-19/Scotland/EDB5382/2020|EPI_ISL_461734|2020-03-31	EPI_ISL_461734	NonCoding
3037	C	T	>hCoV-19/Scotland/EDB5382/2020|EPI_ISL_461734|2020-03-31	EPI_ISL_461734	orf1ab
8782	T	C	>hCoV-19/Scotland/EDB5382/2020|EPI_ISL_461734|2020-03-31	EPI_ISL_461734	orf1ab
10798	C	A	>hCoV-19/Scotland/EDB5382/2020|EPI_ISL_461734|2020-03-31	EPI_ISL_461734	orf1ab
13862	C	T	>hCoV-19/Scotland/EDB5382/2020|EPI_ISL_461734|2020-03-31	EPI_ISL_461734	orf1ab
14408	C	T	>hCoV-19/Scotland/EDB5382/2020|EPI_ISL_461734|2020-03-31	EPI_ISL_461734	orf1ab
23403	A	G	>hCoV-19/Scotland/EDB5382/2020|EPI_ISL_461734|2020-03-31	EPI_ISL_461734	S
28144	C	T	>hCoV-19/Scotland/EDB5382/2020|EPI_ISL_461734|2020-03-31	EPI_ISL_461734	ORF8
28836	C	T	>hCoV-19/Scotland/EDB5382/2020|EPI_ISL_461734|2020-03-31	EPI_ISL_461734	N
241	C	T	>hCoV-19/Scotland/EDB5388/2020|EPI_ISL_461735|2020-04-02	EPI_ISL_461735	NonCoding
2841	C	T	>hCoV-19/Scotland/EDB5388/2020|EPI_ISL_461735|2020-04-02	EPI_ISL_461735	orf1ab
3037	C	T	>hCoV-19/Scotland/EDB5388/2020|EPI_ISL_461735|2020-04-02	EPI_ISL_461735	orf1ab
8782	T	C	>hCoV-19/Scotland/EDB5388/2020|EPI_ISL_461735|2020-04-02	EPI_ISL_461735	orf1ab
10798	C	A	>hCoV-19/Scotland/EDB5388/2020|EPI_ISL_461735|2020-04-02	EPI_ISL_461735	orf1ab
13862	C	T	>hCoV-19/Scotland/EDB5388/2020|EPI_ISL_461735|2020-04-02	EPI_ISL_461735	orf1ab
14408	C	T	>hCoV-19/Scotland/EDB5388/2020|EPI_ISL_461735|2020-04-02	EPI_ISL_461735	orf1ab
23403	A	G	>hCoV-19/Scotland/EDB5388/2020|EPI_ISL_461735|2020-04-02	EPI_ISL_461735	S
28144	C	T	>hCoV-19/Scotland/EDB5388/2020|EPI_ISL_461735|2020-04-02	EPI_ISL_461735	ORF8
28836	C	T	>hCoV-19/Scotland/EDB5388/2020|EPI_ISL_461735|2020-04-02	EPI_ISL_461735	N
241	C	T	>hCoV-19/Scotland/EDB5389/2020|EPI_ISL_461736|2020-04-02	EPI_ISL_461736	NonCoding
2841	C	T	>hCoV-19/Scotland/EDB5389/2020|EPI_ISL_461736|2020-04-02	EPI_ISL_461736	orf1ab
3037	C	T	>hCoV-19/Scotland/EDB5389/2020|EPI_ISL_461736|2020-04-02	EPI_ISL_461736	orf1ab
8782	T	C	>hCoV-19/Scotland/EDB5389/2020|EPI_ISL_461736|2020-04-02	EPI_ISL_461736	orf1ab
10798	C	A	>hCoV-19/Scotland/EDB5389/2020|EPI_ISL_461736|2020-04-02	EPI_ISL_461736	orf1ab
13862	C	T	>hCoV-19/Scotland/EDB5389/2020|EPI_ISL_461736|2020-04-02	EPI_ISL_461736	orf1ab
14408	C	T	>hCoV-19/Scotland/EDB5389/2020|EPI_ISL_461736|2020-04-02	EPI_ISL_461736	orf1ab
18086	C	T	>hCoV-19/Scotland/EDB5389/2020|EPI_ISL_461736|2020-04-02	EPI_ISL_461736	orf1ab
23403	A	G	>hCoV-19/Scotland/EDB5389/2020|EPI_ISL_461736|2020-04-02	EPI_ISL_461736	S
28144	C	T	>hCoV-19/Scotland/EDB5389/2020|EPI_ISL_461736|2020-04-02	EPI_ISL_461736	ORF8
28836	C	T	>hCoV-19/Scotland/EDB5389/2020|EPI_ISL_461736|2020-04-02	EPI_ISL_461736	N
241	C	T	>hCoV-19/Scotland/EDB5390/2020|EPI_ISL_461737|2020-04-02	EPI_ISL_461737	NonCoding
2841	C	T	>hCoV-19/Scotland/EDB5390/2020|EPI_ISL_461737|2020-04-02	EPI_ISL_461737	orf1ab
3037	C	T	>hCoV-19/Scotland/EDB5390/2020|EPI_ISL_461737|2020-04-02	EPI_ISL_461737	orf1ab
8782	T	C	>hCoV-19/Scotland/EDB5390/2020|EPI_ISL_461737|2020-04-02	EPI_ISL_461737	orf1ab
10798	C	A	>hCoV-19/Scotland/EDB5390/2020|EPI_ISL_461737|2020-04-02	EPI_ISL_461737	orf1ab
11824	C	T	>hCoV-19/Scotland/EDB5390/2020|EPI_ISL_461737|2020-04-02	EPI_ISL_461737	orf1ab
13862	C	T	>hCoV-19/Scotland/EDB5390/2020|EPI_ISL_461737|2020-04-02	EPI_ISL_461737	orf1ab
14408	C	T	>hCoV-19/Scotland/EDB5390/2020|EPI_ISL_461737|2020-04-02	EPI_ISL_461737	orf1ab
23403	A	G	>hCoV-19/Scotland/EDB5390/2020|EPI_ISL_461737|2020-04-02	EPI_ISL_461737	S
28144	C	T	>hCoV-19/Scotland/EDB5390/2020|EPI_ISL_461737|2020-04-02	EPI_ISL_461737	ORF8
28836	C	T	>hCoV-19/Scotland/EDB5390/2020|EPI_ISL_461737|2020-04-02	EPI_ISL_461737	N
241	C	T	>hCoV-19/Scotland/EDB5391/2020|EPI_ISL_461738|2020-04-02	EPI_ISL_461738	NonCoding
313	C	T	>hCoV-19/Scotland/EDB5391/2020|EPI_ISL_461738|2020-04-02	EPI_ISL_461738	orf1ab
3037	C	T	>hCoV-19/Scotland/EDB5391/2020|EPI_ISL_461738|2020-04-02	EPI_ISL_461738	orf1ab
8782	T	C	>hCoV-19/Scotland/EDB5391/2020|EPI_ISL_461738|2020-04-02	EPI_ISL_461738	orf1ab
11824	C	T	>hCoV-19/Scotland/EDB5391/2020|EPI_ISL_461738|2020-04-02	EPI_ISL_461738	orf1ab
12328	G	A	>hCoV-19/Scotland/EDB5391/2020|EPI_ISL_461738|2020-04-02	EPI_ISL_461738	orf1ab
14408	C	T	>hCoV-19/Scotland/EDB5391/2020|EPI_ISL_461738|2020-04-02	EPI_ISL_461738	orf1ab
23403	A	G	>hCoV-19/Scotland/EDB5391/2020|EPI_ISL_461738|2020-04-02	EPI_ISL_461738	S
28144	C	T	>hCoV-19/Scotland/EDB5391/2020|EPI_ISL_461738|2020-04-02	EPI_ISL_461738	ORF8
28881	G	A	>hCoV-19/Scotland/EDB5391/2020|EPI_ISL_461738|2020-04-02	EPI_ISL_461738	N
28882	G	A	>hCoV-19/Scotland/EDB5391/2020|EPI_ISL_461738|2020-04-02	EPI_ISL_461738	N
28883	G	C	>hCoV-19/Scotland/EDB5391/2020|EPI_ISL_461738|2020-04-02	EPI_ISL_461738	N
241	C	T	>hCoV-19/Scotland/EDB5448/2020|EPI_ISL_461739|2020-05-25	EPI_ISL_461739	NonCoding
1576	T	C	>hCoV-19/Scotland/EDB5448/2020|EPI_ISL_461739|2020-05-25	EPI_ISL_461739	orf1ab
3037	C	T	>hCoV-19/Scotland/EDB5448/2020|EPI_ISL_461739|2020-05-25	EPI_ISL_461739	orf1ab
8782	T	C	>hCoV-19/Scotland/EDB5448/2020|EPI_ISL_461739|2020-05-25	EPI_ISL_461739	orf1ab
14408	C	T	>hCoV-19/Scotland/EDB5448/2020|EPI_ISL_461739|2020-05-25	EPI_ISL_461739	orf1ab
20268	A	G	>hCoV-19/Scotland/EDB5448/2020|EPI_ISL_461739|2020-05-25	EPI_ISL_461739	orf1ab
23403	A	G	>hCoV-19/Scotland/EDB5448/2020|EPI_ISL_461739|2020-05-25	EPI_ISL_461739	S
25844	C	T	>hCoV-19/Scotland/EDB5448/2020|EPI_ISL_461739|2020-05-25	EPI_ISL_461739	ORF3a
28144	C	T	>hCoV-19/Scotland/EDB5448/2020|EPI_ISL_461739|2020-05-25	EPI_ISL_461739	ORF8
28854	C	T	>hCoV-19/Scotland/EDB5448/2020|EPI_ISL_461739|2020-05-25	EPI_ISL_461739	N
241	C	T	>hCoV-19/Scotland/EDB5461/2020|EPI_ISL_461740|2020-04-24	EPI_ISL_461740	NonCoding
2113	C	T	>hCoV-19/Scotland/EDB5461/2020|EPI_ISL_461740|2020-04-24	EPI_ISL_461740	orf1ab
3037	C	T	>hCoV-19/Scotland/EDB5461/2020|EPI_ISL_461740|2020-04-24	EPI_ISL_461740	orf1ab
7765	C	T	>hCoV-19/Scotland/EDB5461/2020|EPI_ISL_461740|2020-04-24	EPI_ISL_461740	orf1ab
8782	T	C	>hCoV-19/Scotland/EDB5461/2020|EPI_ISL_461740|2020-04-24	EPI_ISL_461740	orf1ab
13968	C	T	>hCoV-19/Scotland/EDB5461/2020|EPI_ISL_461740|2020-04-24	EPI_ISL_461740	orf1ab
14189	C	T	>hCoV-19/Scotland/EDB5461/2020|EPI_ISL_461740|2020-04-24	EPI_ISL_461740	orf1ab
14408	C	T	>hCoV-19/Scotland/EDB5461/2020|EPI_ISL_461740|2020-04-24	EPI_ISL_461740	orf1ab
17690	C	T	>hCoV-19/Scotland/EDB5461/2020|EPI_ISL_461740|2020-04-24	EPI_ISL_461740	orf1ab
18877	C	T	>hCoV-19/Scotland/EDB5461/2020|EPI_ISL_461740|2020-04-24	EPI_ISL_461740	orf1ab
23403	A	G	>hCoV-19/Scotland/EDB5461/2020|EPI_ISL_461740|2020-04-24	EPI_ISL_461740	S
24923	T	C	>hCoV-19/Scotland/EDB5461/2020|EPI_ISL_461740|2020-04-24	EPI_ISL_461740	S
25563	G	T	>hCoV-19/Scotland/EDB5461/2020|EPI_ISL_461740|2020-04-24	EPI_ISL_461740	ORF3a
28144	C	T	>hCoV-19/Scotland/EDB5461/2020|EPI_ISL_461740|2020-04-24	EPI_ISL_461740	ORF8
241	C	T	>hCoV-19/Scotland/EDB5462/2020|EPI_ISL_461741|2020-04-24	EPI_ISL_461741	NonCoding
3037	C	T	>hCoV-19/Scotland/EDB5462/2020|EPI_ISL_461741|2020-04-24	EPI_ISL_461741	orf1ab
8782	T	C	>hCoV-19/Scotland/EDB5462/2020|EPI_ISL_461741|2020-04-24	EPI_ISL_461741	orf1ab
10798	C	A	>hCoV-19/Scotland/EDB5462/2020|EPI_ISL_461741|2020-04-24	EPI_ISL_461741	orf1ab
13862	C	T	>hCoV-19/Scotland/EDB5462/2020|EPI_ISL_461741|2020-04-24	EPI_ISL_461741	orf1ab
14408	C	T	>hCoV-19/Scotland/EDB5462/2020|EPI_ISL_461741|2020-04-24	EPI_ISL_461741	orf1ab
23403	A	G	>hCoV-19/Scotland/EDB5462/2020|EPI_ISL_461741|2020-04-24	EPI_ISL_461741	S
28144	C	T	>hCoV-19/Scotland/EDB5462/2020|EPI_ISL_461741|2020-04-24	EPI_ISL_461741	ORF8
28836	C	T	>hCoV-19/Scotland/EDB5462/2020|EPI_ISL_461741|2020-04-24	EPI_ISL_461741	N
241	C	T	>hCoV-19/Scotland/EDB5464/2020|EPI_ISL_461742|2020-04-25	EPI_ISL_461742	NonCoding
2113	C	T	>hCoV-19/Scotland/EDB5464/2020|EPI_ISL_461742|2020-04-25	EPI_ISL_461742	orf1ab
3037	C	T	>hCoV-19/Scotland/EDB5464/2020|EPI_ISL_461742|2020-04-25	EPI_ISL_461742	orf1ab
7765	C	T	>hCoV-19/Scotland/EDB5464/2020|EPI_ISL_461742|2020-04-25	EPI_ISL_461742	orf1ab
8782	T	C	>hCoV-19/Scotland/EDB5464/2020|EPI_ISL_461742|2020-04-25	EPI_ISL_461742	orf1ab
13968	C	T	>hCoV-19/Scotland/EDB5464/2020|EPI_ISL_461742|2020-04-25	EPI_ISL_461742	orf1ab
14189	C	T	>hCoV-19/Scotland/EDB5464/2020|EPI_ISL_461742|2020-04-25	EPI_ISL_461742	orf1ab
14408	C	T	>hCoV-19/Scotland/EDB5464/2020|EPI_ISL_461742|2020-04-25	EPI_ISL_461742	orf1ab
17690	C	T	>hCoV-19/Scotland/EDB5464/2020|EPI_ISL_461742|2020-04-25	EPI_ISL_461742	orf1ab
18877	C	T	>hCoV-19/Scotland/EDB5464/2020|EPI_ISL_461742|2020-04-25	EPI_ISL_461742	orf1ab
23403	A	G	>hCoV-19/Scotland/EDB5464/2020|EPI_ISL_461742|2020-04-25	EPI_ISL_461742	S
24923	T	C	>hCoV-19/Scotland/EDB5464/2020|EPI_ISL_461742|2020-04-25	EPI_ISL_461742	S
25563	G	T	>hCoV-19/Scotland/EDB5464/2020|EPI_ISL_461742|2020-04-25	EPI_ISL_461742	ORF3a
28144	C	T	>hCoV-19/Scotland/EDB5464/2020|EPI_ISL_461742|2020-04-25	EPI_ISL_461742	ORF8
241	C	T	>hCoV-19/Scotland/EDB5466/2020|EPI_ISL_461743|2020-04-25	EPI_ISL_461743	NonCoding
3037	C	T	>hCoV-19/Scotland/EDB5466/2020|EPI_ISL_461743|2020-04-25	EPI_ISL_461743	orf1ab
3100	T	G	>hCoV-19/Scotland/EDB5466/2020|EPI_ISL_461743|2020-04-25	EPI_ISL_461743	orf1ab
8782	T	C	>hCoV-19/Scotland/EDB5466/2020|EPI_ISL_461743|2020-04-25	EPI_ISL_461743	orf1ab
10097	G	A	>hCoV-19/Scotland/EDB5466/2020|EPI_ISL_461743|2020-04-25	EPI_ISL_461743	orf1ab
14408	C	T	>hCoV-19/Scotland/EDB5466/2020|EPI_ISL_461743|2020-04-25	EPI_ISL_461743	orf1ab
16806	C	T	>hCoV-19/Scotland/EDB5466/2020|EPI_ISL_461743|2020-04-25	EPI_ISL_461743	orf1ab
23403	A	G	>hCoV-19/Scotland/EDB5466/2020|EPI_ISL_461743|2020-04-25	EPI_ISL_461743	S
23731	C	T	>hCoV-19/Scotland/EDB5466/2020|EPI_ISL_461743|2020-04-25	EPI_ISL_461743	S
25947	G	T	>hCoV-19/Scotland/EDB5466/2020|EPI_ISL_461743|2020-04-25	EPI_ISL_461743	ORF3a
28144	C	T	>hCoV-19/Scotland/EDB5466/2020|EPI_ISL_461743|2020-04-25	EPI_ISL_461743	ORF8
28881	G	A	>hCoV-19/Scotland/EDB5466/2020|EPI_ISL_461743|2020-04-25	EPI_ISL_461743	N
28882	G	A	>hCoV-19/Scotland/EDB5466/2020|EPI_ISL_461743|2020-04-25	EPI_ISL_461743	N
28883	G	C	>hCoV-19/Scotland/EDB5466/2020|EPI_ISL_461743|2020-04-25	EPI_ISL_461743	N
241	C	T	>hCoV-19/Scotland/EDB5469/2020|EPI_ISL_461744|2020-04-25	EPI_ISL_461744	NonCoding
3037	C	T	>hCoV-19/Scotland/EDB5469/2020|EPI_ISL_461744|2020-04-25	EPI_ISL_461744	orf1ab
8782	T	C	>hCoV-19/Scotland/EDB5469/2020|EPI_ISL_461744|2020-04-25	EPI_ISL_461744	orf1ab
10097	G	A	>hCoV-19/Scotland/EDB5469/2020|EPI_ISL_461744|2020-04-25	EPI_ISL_461744	orf1ab
14408	C	T	>hCoV-19/Scotland/EDB5469/2020|EPI_ISL_461744|2020-04-25	EPI_ISL_461744	orf1ab
23403	A	G	>hCoV-19/Scotland/EDB5469/2020|EPI_ISL_461744|2020-04-25	EPI_ISL_461744	S
23731	C	T	>hCoV-19/Scotland/EDB5469/2020|EPI_ISL_461744|2020-04-25	EPI_ISL_461744	S
28144	C	T	>hCoV-19/Scotland/EDB5469/2020|EPI_ISL_461744|2020-04-25	EPI_ISL_461744	ORF8
28580	G	T	>hCoV-19/Scotland/EDB5469/2020|EPI_ISL_461744|2020-04-25	EPI_ISL_461744	N
28881	G	A	>hCoV-19/Scotland/EDB5469/2020|EPI_ISL_461744|2020-04-25	EPI_ISL_461744	N
28882	G	A	>hCoV-19/Scotland/EDB5469/2020|EPI_ISL_461744|2020-04-25	EPI_ISL_461744	N
28883	G	C	>hCoV-19/Scotland/EDB5469/2020|EPI_ISL_461744|2020-04-25	EPI_ISL_461744	N
241	C	T	>hCoV-19/Scotland/EDB5470/2020|EPI_ISL_461745|2020-04-25	EPI_ISL_461745	NonCoding
2113	C	T	>hCoV-19/Scotland/EDB5470/2020|EPI_ISL_461745|2020-04-25	EPI_ISL_461745	orf1ab
3037	C	T	>hCoV-19/Scotland/EDB5470/2020|EPI_ISL_461745|2020-04-25	EPI_ISL_461745	orf1ab
7765	C	T	>hCoV-19/Scotland/EDB5470/2020|EPI_ISL_461745|2020-04-25	EPI_ISL_461745	orf1ab
8782	T	C	>hCoV-19/Scotland/EDB5470/2020|EPI_ISL_461745|2020-04-25	EPI_ISL_461745	orf1ab
13968	C	T	>hCoV-19/Scotland/EDB5470/2020|EPI_ISL_461745|2020-04-25	EPI_ISL_461745	orf1ab
14189	C	T	>hCoV-19/Scotland/EDB5470/2020|EPI_ISL_461745|2020-04-25	EPI_ISL_461745	orf1ab
14408	C	T	>hCoV-19/Scotland/EDB5470/2020|EPI_ISL_461745|2020-04-25	EPI_ISL_461745	orf1ab
17690	C	T	>hCoV-19/Scotland/EDB5470/2020|EPI_ISL_461745|2020-04-25	EPI_ISL_461745	orf1ab
18877	C	T	>hCoV-19/Scotland/EDB5470/2020|EPI_ISL_461745|2020-04-25	EPI_ISL_461745	orf1ab
23403	A	G	>hCoV-19/Scotland/EDB5470/2020|EPI_ISL_461745|2020-04-25	EPI_ISL_461745	S
24923	T	C	>hCoV-19/Scotland/EDB5470/2020|EPI_ISL_461745|2020-04-25	EPI_ISL_461745	S
25563	G	T	>hCoV-19/Scotland/EDB5470/2020|EPI_ISL_461745|2020-04-25	EPI_ISL_461745	ORF3a
28144	C	T	>hCoV-19/Scotland/EDB5470/2020|EPI_ISL_461745|2020-04-25	EPI_ISL_461745	ORF8
241	C	T	>hCoV-19/Scotland/EDB5472/2020|EPI_ISL_461746|2020-04-25	EPI_ISL_461746	NonCoding
3037	C	T	>hCoV-19/Scotland/EDB5472/2020|EPI_ISL_461746|2020-04-25	EPI_ISL_461746	orf1ab
8782	T	C	>hCoV-19/Scotland/EDB5472/2020|EPI_ISL_461746|2020-04-25	EPI_ISL_461746	orf1ab
13717	T	A	>hCoV-19/Scotland/EDB5472/2020|EPI_ISL_461746|2020-04-25	EPI_ISL_461746	orf1ab
14408	C	T	>hCoV-19/Scotland/EDB5472/2020|EPI_ISL_461746|2020-04-25	EPI_ISL_461746	orf1ab
20168	A	G	>hCoV-19/Scotland/EDB5472/2020|EPI_ISL_461746|2020-04-25	EPI_ISL_461746	orf1ab
23403	A	G	>hCoV-19/Scotland/EDB5472/2020|EPI_ISL_461746|2020-04-25	EPI_ISL_461746	S
28144	C	T	>hCoV-19/Scotland/EDB5472/2020|EPI_ISL_461746|2020-04-25	EPI_ISL_461746	ORF8
28881	G	A	>hCoV-19/Scotland/EDB5472/2020|EPI_ISL_461746|2020-04-25	EPI_ISL_461746	N
28882	G	A	>hCoV-19/Scotland/EDB5472/2020|EPI_ISL_461746|2020-04-25	EPI_ISL_461746	N
28883	G	C	>hCoV-19/Scotland/EDB5472/2020|EPI_ISL_461746|2020-04-25	EPI_ISL_461746	N
3787	C	T	>hCoV-19/Scotland/EDB5474/2020|EPI_ISL_461748|2020-04-25	EPI_ISL_461748	orf1ab
7468	A	G	>hCoV-19/Scotland/EDB5474/2020|EPI_ISL_461748|2020-04-25	EPI_ISL_461748	orf1ab
8782	T	C	>hCoV-19/Scotland/EDB5474/2020|EPI_ISL_461748|2020-04-25	EPI_ISL_461748	orf1ab
16362	C	T	>hCoV-19/Scotland/EDB5474/2020|EPI_ISL_461748|2020-04-25	EPI_ISL_461748	orf1ab
28144	C	T	>hCoV-19/Scotland/EDB5474/2020|EPI_ISL_461748|2020-04-25	EPI_ISL_461748	ORF8
3589	C	T	>hCoV-19/Scotland/EDB5475/2020|EPI_ISL_461749|2020-04-25	EPI_ISL_461749	orf1ab
8782	T	C	>hCoV-19/Scotland/EDB5475/2020|EPI_ISL_461749|2020-04-25	EPI_ISL_461749	orf1ab
11083	G	T	>hCoV-19/Scotland/EDB5475/2020|EPI_ISL_461749|2020-04-25	EPI_ISL_461749	orf1ab
14805	C	T	>hCoV-19/Scotland/EDB5475/2020|EPI_ISL_461749|2020-04-25	EPI_ISL_461749	orf1ab
26144	G	T	>hCoV-19/Scotland/EDB5475/2020|EPI_ISL_461749|2020-04-25	EPI_ISL_461749	ORF3a
26690	G	T	>hCoV-19/Scotland/EDB5475/2020|EPI_ISL_461749|2020-04-25	EPI_ISL_461749	M
28144	C	T	>hCoV-19/Scotland/EDB5475/2020|EPI_ISL_461749|2020-04-25	EPI_ISL_461749	ORF8
28842	G	T	>hCoV-19/Scotland/EDB5475/2020|EPI_ISL_461749|2020-04-25	EPI_ISL_461749	N
241	C	T	>hCoV-19/Scotland/EDB5478/2020|EPI_ISL_461751|2020-04-25	EPI_ISL_461751	NonCoding
2113	C	T	>hCoV-19/Scotland/EDB5478/2020|EPI_ISL_461751|2020-04-25	EPI_ISL_461751	orf1ab
3037	C	T	>hCoV-19/Scotland/EDB5478/2020|EPI_ISL_461751|2020-04-25	EPI_ISL_461751	orf1ab
7765	C	T	>hCoV-19/Scotland/EDB5478/2020|EPI_ISL_461751|2020-04-25	EPI_ISL_461751	orf1ab
8782	T	C	>hCoV-19/Scotland/EDB5478/2020|EPI_ISL_461751|2020-04-25	EPI_ISL_461751	orf1ab
13968	C	T	>hCoV-19/Scotland/EDB5478/2020|EPI_ISL_461751|2020-04-25	EPI_ISL_461751	orf1ab
14189	C	T	>hCoV-19/Scotland/EDB5478/2020|EPI_ISL_461751|2020-04-25	EPI_ISL_461751	orf1ab
14408	C	T	>hCoV-19/Scotland/EDB5478/2020|EPI_ISL_461751|2020-04-25	EPI_ISL_461751	orf1ab
17690	C	T	>hCoV-19/Scotland/EDB5478/2020|EPI_ISL_461751|2020-04-25	EPI_ISL_461751	orf1ab
18877	C	T	>hCoV-19/Scotland/EDB5478/2020|EPI_ISL_461751|2020-04-25	EPI_ISL_461751	orf1ab
20102	G	C	>hCoV-19/Scotland/EDB5478/2020|EPI_ISL_461751|2020-04-25	EPI_ISL_461751	orf1ab
23403	A	G	>hCoV-19/Scotland/EDB5478/2020|EPI_ISL_461751|2020-04-25	EPI_ISL_461751	S
24923	T	C	>hCoV-19/Scotland/EDB5478/2020|EPI_ISL_461751|2020-04-25	EPI_ISL_461751	S
25563	G	T	>hCoV-19/Scotland/EDB5478/2020|EPI_ISL_461751|2020-04-25	EPI_ISL_461751	ORF3a
28144	C	T	>hCoV-19/Scotland/EDB5478/2020|EPI_ISL_461751|2020-04-25	EPI_ISL_461751	ORF8
241	C	T	>hCoV-19/Scotland/EDB5480/2020|EPI_ISL_461752|2020-04-26	EPI_ISL_461752	NonCoding
3037	C	T	>hCoV-19/Scotland/EDB5480/2020|EPI_ISL_461752|2020-04-26	EPI_ISL_461752	orf1ab
3100	T	G	>hCoV-19/Scotland/EDB5480/2020|EPI_ISL_461752|2020-04-26	EPI_ISL_461752	orf1ab
8782	T	C	>hCoV-19/Scotland/EDB5480/2020|EPI_ISL_461752|2020-04-26	EPI_ISL_461752	orf1ab
10097	G	A	>hCoV-19/Scotland/EDB5480/2020|EPI_ISL_461752|2020-04-26	EPI_ISL_461752	orf1ab
14408	C	T	>hCoV-19/Scotland/EDB5480/2020|EPI_ISL_461752|2020-04-26	EPI_ISL_461752	orf1ab
16806	C	T	>hCoV-19/Scotland/EDB5480/2020|EPI_ISL_461752|2020-04-26	EPI_ISL_461752	orf1ab
23403	A	G	>hCoV-19/Scotland/EDB5480/2020|EPI_ISL_461752|2020-04-26	EPI_ISL_461752	S
23731	C	T	>hCoV-19/Scotland/EDB5480/2020|EPI_ISL_461752|2020-04-26	EPI_ISL_461752	S
25947	G	T	>hCoV-19/Scotland/EDB5480/2020|EPI_ISL_461752|2020-04-26	EPI_ISL_461752	ORF3a
28144	C	T	>hCoV-19/Scotland/EDB5480/2020|EPI_ISL_461752|2020-04-26	EPI_ISL_461752	ORF8
28881	G	A	>hCoV-19/Scotland/EDB5480/2020|EPI_ISL_461752|2020-04-26	EPI_ISL_461752	N
28882	G	A	>hCoV-19/Scotland/EDB5480/2020|EPI_ISL_461752|2020-04-26	EPI_ISL_461752	N
28883	G	C	>hCoV-19/Scotland/EDB5480/2020|EPI_ISL_461752|2020-04-26	EPI_ISL_461752	N
241	C	T	>hCoV-19/Scotland/EDB5481/2020|EPI_ISL_461753|2020-04-26	EPI_ISL_461753	NonCoding
2113	C	T	>hCoV-19/Scotland/EDB5481/2020|EPI_ISL_461753|2020-04-26	EPI_ISL_461753	orf1ab
3037	C	T	>hCoV-19/Scotland/EDB5481/2020|EPI_ISL_461753|2020-04-26	EPI_ISL_461753	orf1ab
7765	C	T	>hCoV-19/Scotland/EDB5481/2020|EPI_ISL_461753|2020-04-26	EPI_ISL_461753	orf1ab
8782	T	C	>hCoV-19/Scotland/EDB5481/2020|EPI_ISL_461753|2020-04-26	EPI_ISL_461753	orf1ab
10369	C	T	>hCoV-19/Scotland/EDB5481/2020|EPI_ISL_461753|2020-04-26	EPI_ISL_461753	orf1ab
13968	C	T	>hCoV-19/Scotland/EDB5481/2020|EPI_ISL_461753|2020-04-26	EPI_ISL_461753	orf1ab
14189	C	T	>hCoV-19/Scotland/EDB5481/2020|EPI_ISL_461753|2020-04-26	EPI_ISL_461753	orf1ab
14408	C	T	>hCoV-19/Scotland/EDB5481/2020|EPI_ISL_461753|2020-04-26	EPI_ISL_461753	orf1ab
17690	C	T	>hCoV-19/Scotland/EDB5481/2020|EPI_ISL_461753|2020-04-26	EPI_ISL_461753	orf1ab
18877	C	T	>hCoV-19/Scotland/EDB5481/2020|EPI_ISL_461753|2020-04-26	EPI_ISL_461753	orf1ab
23403	A	G	>hCoV-19/Scotland/EDB5481/2020|EPI_ISL_461753|2020-04-26	EPI_ISL_461753	S
24923	T	C	>hCoV-19/Scotland/EDB5481/2020|EPI_ISL_461753|2020-04-26	EPI_ISL_461753	S
25563	G	T	>hCoV-19/Scotland/EDB5481/2020|EPI_ISL_461753|2020-04-26	EPI_ISL_461753	ORF3a
28144	C	T	>hCoV-19/Scotland/EDB5481/2020|EPI_ISL_461753|2020-04-26	EPI_ISL_461753	ORF8
241	C	T	>hCoV-19/Scotland/EDB5482/2020|EPI_ISL_461754|2020-04-26	EPI_ISL_461754	NonCoding
3037	C	T	>hCoV-19/Scotland/EDB5482/2020|EPI_ISL_461754|2020-04-26	EPI_ISL_461754	orf1ab
8782	T	C	>hCoV-19/Scotland/EDB5482/2020|EPI_ISL_461754|2020-04-26	EPI_ISL_461754	orf1ab
10798	C	A	>hCoV-19/Scotland/EDB5482/2020|EPI_ISL_461754|2020-04-26	EPI_ISL_461754	orf1ab
13862	C	T	>hCoV-19/Scotland/EDB5482/2020|EPI_ISL_461754|2020-04-26	EPI_ISL_461754	orf1ab
14408	C	T	>hCoV-19/Scotland/EDB5482/2020|EPI_ISL_461754|2020-04-26	EPI_ISL_461754	orf1ab
20892	T	A	>hCoV-19/Scotland/EDB5482/2020|EPI_ISL_461754|2020-04-26	EPI_ISL_461754	orf1ab
23403	A	G	>hCoV-19/Scotland/EDB5482/2020|EPI_ISL_461754|2020-04-26	EPI_ISL_461754	S
28144	C	T	>hCoV-19/Scotland/EDB5482/2020|EPI_ISL_461754|2020-04-26	EPI_ISL_461754	ORF8
28836	C	T	>hCoV-19/Scotland/EDB5482/2020|EPI_ISL_461754|2020-04-26	EPI_ISL_461754	N
241	C	T	>hCoV-19/Scotland/EDB5483/2020|EPI_ISL_461755|2020-04-26	EPI_ISL_461755	NonCoding
1322	G	T	>hCoV-19/Scotland/EDB5483/2020|EPI_ISL_461755|2020-04-26	EPI_ISL_461755	orf1ab
2113	C	T	>hCoV-19/Scotland/EDB5483/2020|EPI_ISL_461755|2020-04-26	EPI_ISL_461755	orf1ab
3037	C	T	>hCoV-19/Scotland/EDB5483/2020|EPI_ISL_461755|2020-04-26	EPI_ISL_461755	orf1ab
7765	C	T	>hCoV-19/Scotland/EDB5483/2020|EPI_ISL_461755|2020-04-26	EPI_ISL_461755	orf1ab
8782	T	C	>hCoV-19/Scotland/EDB5483/2020|EPI_ISL_461755|2020-04-26	EPI_ISL_461755	orf1ab
13968	C	T	>hCoV-19/Scotland/EDB5483/2020|EPI_ISL_461755|2020-04-26	EPI_ISL_461755	orf1ab
14189	C	T	>hCoV-19/Scotland/EDB5483/2020|EPI_ISL_461755|2020-04-26	EPI_ISL_461755	orf1ab
14408	C	T	>hCoV-19/Scotland/EDB5483/2020|EPI_ISL_461755|2020-04-26	EPI_ISL_461755	orf1ab
17690	C	T	>hCoV-19/Scotland/EDB5483/2020|EPI_ISL_461755|2020-04-26	EPI_ISL_461755	orf1ab
18877	C	T	>hCoV-19/Scotland/EDB5483/2020|EPI_ISL_461755|2020-04-26	EPI_ISL_461755	orf1ab
23403	A	G	>hCoV-19/Scotland/EDB5483/2020|EPI_ISL_461755|2020-04-26	EPI_ISL_461755	S
24923	T	C	>hCoV-19/Scotland/EDB5483/2020|EPI_ISL_461755|2020-04-26	EPI_ISL_461755	S
25563	G	T	>hCoV-19/Scotland/EDB5483/2020|EPI_ISL_461755|2020-04-26	EPI_ISL_461755	ORF3a
28144	C	T	>hCoV-19/Scotland/EDB5483/2020|EPI_ISL_461755|2020-04-26	EPI_ISL_461755	ORF8
241	C	T	>hCoV-19/Scotland/EDB5484/2020|EPI_ISL_461756|2020-04-26	EPI_ISL_461756	NonCoding
3037	C	T	>hCoV-19/Scotland/EDB5484/2020|EPI_ISL_461756|2020-04-26	EPI_ISL_461756	orf1ab
8782	T	C	>hCoV-19/Scotland/EDB5484/2020|EPI_ISL_461756|2020-04-26	EPI_ISL_461756	orf1ab
13717	T	A	>hCoV-19/Scotland/EDB5484/2020|EPI_ISL_461756|2020-04-26	EPI_ISL_461756	orf1ab
14408	C	T	>hCoV-19/Scotland/EDB5484/2020|EPI_ISL_461756|2020-04-26	EPI_ISL_461756	orf1ab
20168	A	G	>hCoV-19/Scotland/EDB5484/2020|EPI_ISL_461756|2020-04-26	EPI_ISL_461756	orf1ab
23403	A	G	>hCoV-19/Scotland/EDB5484/2020|EPI_ISL_461756|2020-04-26	EPI_ISL_461756	S
28144	C	T	>hCoV-19/Scotland/EDB5484/2020|EPI_ISL_461756|2020-04-26	EPI_ISL_461756	ORF8
28881	G	A	>hCoV-19/Scotland/EDB5484/2020|EPI_ISL_461756|2020-04-26	EPI_ISL_461756	N
28882	G	A	>hCoV-19/Scotland/EDB5484/2020|EPI_ISL_461756|2020-04-26	EPI_ISL_461756	N
28883	G	C	>hCoV-19/Scotland/EDB5484/2020|EPI_ISL_461756|2020-04-26	EPI_ISL_461756	N
241	C	T	>hCoV-19/Scotland/EDB5486/2020|EPI_ISL_461757|2020-04-26	EPI_ISL_461757	NonCoding
3037	C	T	>hCoV-19/Scotland/EDB5486/2020|EPI_ISL_461757|2020-04-26	EPI_ISL_461757	orf1ab
8782	T	C	>hCoV-19/Scotland/EDB5486/2020|EPI_ISL_461757|2020-04-26	EPI_ISL_461757	orf1ab
13717	T	A	>hCoV-19/Scotland/EDB5486/2020|EPI_ISL_461757|2020-04-26	EPI_ISL_461757	orf1ab
14408	C	T	>hCoV-19/Scotland/EDB5486/2020|EPI_ISL_461757|2020-04-26	EPI_ISL_461757	orf1ab
16943	G	T	>hCoV-19/Scotland/EDB5486/2020|EPI_ISL_461757|2020-04-26	EPI_ISL_461757	orf1ab
20168	A	G	>hCoV-19/Scotland/EDB5486/2020|EPI_ISL_461757|2020-04-26	EPI_ISL_461757	orf1ab
23403	A	G	>hCoV-19/Scotland/EDB5486/2020|EPI_ISL_461757|2020-04-26	EPI_ISL_461757	S
28144	C	T	>hCoV-19/Scotland/EDB5486/2020|EPI_ISL_461757|2020-04-26	EPI_ISL_461757	ORF8
28881	G	A	>hCoV-19/Scotland/EDB5486/2020|EPI_ISL_461757|2020-04-26	EPI_ISL_461757	N
28882	G	A	>hCoV-19/Scotland/EDB5486/2020|EPI_ISL_461757|2020-04-26	EPI_ISL_461757	N
28883	G	C	>hCoV-19/Scotland/EDB5486/2020|EPI_ISL_461757|2020-04-26	EPI_ISL_461757	N
3787	C	T	>hCoV-19/Scotland/EDB5487/2020|EPI_ISL_461758|2020-04-26	EPI_ISL_461758	orf1ab
7468	A	G	>hCoV-19/Scotland/EDB5487/2020|EPI_ISL_461758|2020-04-26	EPI_ISL_461758	orf1ab
8782	T	C	>hCoV-19/Scotland/EDB5487/2020|EPI_ISL_461758|2020-04-26	EPI_ISL_461758	orf1ab
9521	C	T	>hCoV-19/Scotland/EDB5487/2020|EPI_ISL_461758|2020-04-26	EPI_ISL_461758	orf1ab
16362	C	T	>hCoV-19/Scotland/EDB5487/2020|EPI_ISL_461758|2020-04-26	EPI_ISL_461758	orf1ab
20580	G	T	>hCoV-19/Scotland/EDB5487/2020|EPI_ISL_461758|2020-04-26	EPI_ISL_461758	orf1ab
28144	C	T	>hCoV-19/Scotland/EDB5487/2020|EPI_ISL_461758|2020-04-26	EPI_ISL_461758	ORF8
241	C	T	>hCoV-19/Scotland/EDB5590/2020|EPI_ISL_461759|2020-05-25	EPI_ISL_461759	NonCoding
1576	T	C	>hCoV-19/Scotland/EDB5590/2020|EPI_ISL_461759|2020-05-25	EPI_ISL_461759	orf1ab
3037	C	T	>hCoV-19/Scotland/EDB5590/2020|EPI_ISL_461759|2020-05-25	EPI_ISL_461759	orf1ab
8782	T	C	>hCoV-19/Scotland/EDB5590/2020|EPI_ISL_461759|2020-05-25	EPI_ISL_461759	orf1ab
14408	C	T	>hCoV-19/Scotland/EDB5590/2020|EPI_ISL_461759|2020-05-25	EPI_ISL_461759	orf1ab
20268	A	G	>hCoV-19/Scotland/EDB5590/2020|EPI_ISL_461759|2020-05-25	EPI_ISL_461759	orf1ab
23403	A	G	>hCoV-19/Scotland/EDB5590/2020|EPI_ISL_461759|2020-05-25	EPI_ISL_461759	S
25494	G	T	>hCoV-19/Scotland/EDB5590/2020|EPI_ISL_461759|2020-05-25	EPI_ISL_461759	ORF3a
25844	C	T	>hCoV-19/Scotland/EDB5590/2020|EPI_ISL_461759|2020-05-25	EPI_ISL_461759	ORF3a
28144	C	T	>hCoV-19/Scotland/EDB5590/2020|EPI_ISL_461759|2020-05-25	EPI_ISL_461759	ORF8
28854	C	T	>hCoV-19/Scotland/EDB5590/2020|EPI_ISL_461759|2020-05-25	EPI_ISL_461759	N
241	C	T	>hCoV-19/Scotland/EDB608/2020|EPI_ISL_461761|2020-03-31	EPI_ISL_461761	NonCoding
3037	C	T	>hCoV-19/Scotland/EDB608/2020|EPI_ISL_461761|2020-03-31	EPI_ISL_461761	orf1ab
8782	T	C	>hCoV-19/Scotland/EDB608/2020|EPI_ISL_461761|2020-03-31	EPI_ISL_461761	orf1ab
14408	C	T	>hCoV-19/Scotland/EDB608/2020|EPI_ISL_461761|2020-03-31	EPI_ISL_461761	orf1ab
23403	A	G	>hCoV-19/Scotland/EDB608/2020|EPI_ISL_461761|2020-03-31	EPI_ISL_461761	S
25433	C	T	>hCoV-19/Scotland/EDB608/2020|EPI_ISL_461761|2020-03-31	EPI_ISL_461761	ORF3a
28144	C	T	>hCoV-19/Scotland/EDB608/2020|EPI_ISL_461761|2020-03-31	EPI_ISL_461761	ORF8
241	C	T	>hCoV-19/Scotland/EDB817/2020|EPI_ISL_461762|2020-04-03	EPI_ISL_461762	NonCoding
3037	C	T	>hCoV-19/Scotland/EDB817/2020|EPI_ISL_461762|2020-04-03	EPI_ISL_461762	orf1ab
8782	T	C	>hCoV-19/Scotland/EDB817/2020|EPI_ISL_461762|2020-04-03	EPI_ISL_461762	orf1ab
14408	C	T	>hCoV-19/Scotland/EDB817/2020|EPI_ISL_461762|2020-04-03	EPI_ISL_461762	orf1ab
19891	G	T	>hCoV-19/Scotland/EDB817/2020|EPI_ISL_461762|2020-04-03	EPI_ISL_461762	orf1ab
23403	A	G	>hCoV-19/Scotland/EDB817/2020|EPI_ISL_461762|2020-04-03	EPI_ISL_461762	S
25433	C	T	>hCoV-19/Scotland/EDB817/2020|EPI_ISL_461762|2020-04-03	EPI_ISL_461762	ORF3a
28144	C	T	>hCoV-19/Scotland/EDB817/2020|EPI_ISL_461762|2020-04-03	EPI_ISL_461762	ORF8
241	C	T	>hCoV-19/England/LOND-D6A41/2020|EPI_ISL_461763|2020-04-22	EPI_ISL_461763	NonCoding
3037	C	T	>hCoV-19/England/LOND-D6A41/2020|EPI_ISL_461763|2020-04-22	EPI_ISL_461763	orf1ab
8782	T	C	>hCoV-19/England/LOND-D6A41/2020|EPI_ISL_461763|2020-04-22	EPI_ISL_461763	orf1ab
14408	C	T	>hCoV-19/England/LOND-D6A41/2020|EPI_ISL_461763|2020-04-22	EPI_ISL_461763	orf1ab
17795	C	T	>hCoV-19/England/LOND-D6A41/2020|EPI_ISL_461763|2020-04-22	EPI_ISL_461763	orf1ab
23403	A	G	>hCoV-19/England/LOND-D6A41/2020|EPI_ISL_461763|2020-04-22	EPI_ISL_461763	S
28144	C	T	>hCoV-19/England/LOND-D6A41/2020|EPI_ISL_461763|2020-04-22	EPI_ISL_461763	ORF8
28881	G	A	>hCoV-19/England/LOND-D6A41/2020|EPI_ISL_461763|2020-04-22	EPI_ISL_461763	N
28882	G	A	>hCoV-19/England/LOND-D6A41/2020|EPI_ISL_461763|2020-04-22	EPI_ISL_461763	N
28883	G	C	>hCoV-19/England/LOND-D6A41/2020|EPI_ISL_461763|2020-04-22	EPI_ISL_461763	N
241	C	T	>hCoV-19/England/LOND-D6A50/2020|EPI_ISL_461764|2020-04-23	EPI_ISL_461764	NonCoding
3037	C	T	>hCoV-19/England/LOND-D6A50/2020|EPI_ISL_461764|2020-04-23	EPI_ISL_461764	orf1ab
8782	T	C	>hCoV-19/England/LOND-D6A50/2020|EPI_ISL_461764|2020-04-23	EPI_ISL_461764	orf1ab
8841	C	T	>hCoV-19/England/LOND-D6A50/2020|EPI_ISL_461764|2020-04-23	EPI_ISL_461764	orf1ab
14408	C	T	>hCoV-19/England/LOND-D6A50/2020|EPI_ISL_461764|2020-04-23	EPI_ISL_461764	orf1ab
23403	A	G	>hCoV-19/England/LOND-D6A50/2020|EPI_ISL_461764|2020-04-23	EPI_ISL_461764	S
25710	C	T	>hCoV-19/England/LOND-D6A50/2020|EPI_ISL_461764|2020-04-23	EPI_ISL_461764	ORF3a
28144	C	T	>hCoV-19/England/LOND-D6A50/2020|EPI_ISL_461764|2020-04-23	EPI_ISL_461764	ORF8
28881	G	A	>hCoV-19/England/LOND-D6A50/2020|EPI_ISL_461764|2020-04-23	EPI_ISL_461764	N
28882	G	A	>hCoV-19/England/LOND-D6A50/2020|EPI_ISL_461764|2020-04-23	EPI_ISL_461764	N
28883	G	C	>hCoV-19/England/LOND-D6A50/2020|EPI_ISL_461764|2020-04-23	EPI_ISL_461764	N
241	C	T	>hCoV-19/England/LOND-D6A6F/2020|EPI_ISL_461765|2020-04-23	EPI_ISL_461765	NonCoding
3037	C	T	>hCoV-19/England/LOND-D6A6F/2020|EPI_ISL_461765|2020-04-23	EPI_ISL_461765	orf1ab
8782	T	C	>hCoV-19/England/LOND-D6A6F/2020|EPI_ISL_461765|2020-04-23	EPI_ISL_461765	orf1ab
14408	C	T	>hCoV-19/England/LOND-D6A6F/2020|EPI_ISL_461765|2020-04-23	EPI_ISL_461765	orf1ab
23403	A	G	>hCoV-19/England/LOND-D6A6F/2020|EPI_ISL_461765|2020-04-23	EPI_ISL_461765	S
26530	A	G	>hCoV-19/England/LOND-D6A6F/2020|EPI_ISL_461765|2020-04-23	EPI_ISL_461765	M
241	C	T	>hCoV-19/England/LOND-D6A7E/2020|EPI_ISL_461766|2020-04-23	EPI_ISL_461766	NonCoding
3037	C	T	>hCoV-19/England/LOND-D6A7E/2020|EPI_ISL_461766|2020-04-23	EPI_ISL_461766	orf1ab
8782	T	C	>hCoV-19/England/LOND-D6A7E/2020|EPI_ISL_461766|2020-04-23	EPI_ISL_461766	orf1ab
8841	C	T	>hCoV-19/England/LOND-D6A7E/2020|EPI_ISL_461766|2020-04-23	EPI_ISL_461766	orf1ab
14408	C	T	>hCoV-19/England/LOND-D6A7E/2020|EPI_ISL_461766|2020-04-23	EPI_ISL_461766	orf1ab
23403	A	G	>hCoV-19/England/LOND-D6A7E/2020|EPI_ISL_461766|2020-04-23	EPI_ISL_461766	S
25710	C	T	>hCoV-19/England/LOND-D6A7E/2020|EPI_ISL_461766|2020-04-23	EPI_ISL_461766	ORF3a
28144	C	T	>hCoV-19/England/LOND-D6A7E/2020|EPI_ISL_461766|2020-04-23	EPI_ISL_461766	ORF8
28881	G	A	>hCoV-19/England/LOND-D6A7E/2020|EPI_ISL_461766|2020-04-23	EPI_ISL_461766	N
28882	G	A	>hCoV-19/England/LOND-D6A7E/2020|EPI_ISL_461766|2020-04-23	EPI_ISL_461766	N
28883	G	C	>hCoV-19/England/LOND-D6A7E/2020|EPI_ISL_461766|2020-04-23	EPI_ISL_461766	N
241	C	T	>hCoV-19/England/LOND-D6A8D/2020|EPI_ISL_461767|2020-04-23	EPI_ISL_461767	NonCoding
3037	C	T	>hCoV-19/England/LOND-D6A8D/2020|EPI_ISL_461767|2020-04-23	EPI_ISL_461767	orf1ab
8782	T	C	>hCoV-19/England/LOND-D6A8D/2020|EPI_ISL_461767|2020-04-23	EPI_ISL_461767	orf1ab
14408	C	T	>hCoV-19/England/LOND-D6A8D/2020|EPI_ISL_461767|2020-04-23	EPI_ISL_461767	orf1ab
23403	A	G	>hCoV-19/England/LOND-D6A8D/2020|EPI_ISL_461767|2020-04-23	EPI_ISL_461767	S
27972	C	T	>hCoV-19/England/LOND-D6A8D/2020|EPI_ISL_461767|2020-04-23	EPI_ISL_461767	ORF8
28144	C	T	>hCoV-19/England/LOND-D6A8D/2020|EPI_ISL_461767|2020-04-23	EPI_ISL_461767	ORF8
28881	G	A	>hCoV-19/England/LOND-D6A8D/2020|EPI_ISL_461767|2020-04-23	EPI_ISL_461767	N
28882	G	A	>hCoV-19/England/LOND-D6A8D/2020|EPI_ISL_461767|2020-04-23	EPI_ISL_461767	N
28883	G	C	>hCoV-19/England/LOND-D6A8D/2020|EPI_ISL_461767|2020-04-23	EPI_ISL_461767	N
241	C	T	>hCoV-19/England/LOND-D6A9C/2020|EPI_ISL_461768|2020-04-25	EPI_ISL_461768	NonCoding
2940	C	T	>hCoV-19/England/LOND-D6A9C/2020|EPI_ISL_461768|2020-04-25	EPI_ISL_461768	orf1ab
3037	C	T	>hCoV-19/England/LOND-D6A9C/2020|EPI_ISL_461768|2020-04-25	EPI_ISL_461768	orf1ab
8782	T	C	>hCoV-19/England/LOND-D6A9C/2020|EPI_ISL_461768|2020-04-25	EPI_ISL_461768	orf1ab
14408	C	T	>hCoV-19/England/LOND-D6A9C/2020|EPI_ISL_461768|2020-04-25	EPI_ISL_461768	orf1ab
21707	C	T	>hCoV-19/England/LOND-D6A9C/2020|EPI_ISL_461768|2020-04-25	EPI_ISL_461768	S
23403	A	G	>hCoV-19/England/LOND-D6A9C/2020|EPI_ISL_461768|2020-04-25	EPI_ISL_461768	S
28144	C	T	>hCoV-19/England/LOND-D6A9C/2020|EPI_ISL_461768|2020-04-25	EPI_ISL_461768	ORF8
241	C	T	>hCoV-19/England/LOND-D6ABA/2020|EPI_ISL_461769|2020-05-04	EPI_ISL_461769	NonCoding
376	G	T	>hCoV-19/England/LOND-D6ABA/2020|EPI_ISL_461769|2020-05-04	EPI_ISL_461769	orf1ab
3037	C	T	>hCoV-19/England/LOND-D6ABA/2020|EPI_ISL_461769|2020-05-04	EPI_ISL_461769	orf1ab
8782	T	C	>hCoV-19/England/LOND-D6ABA/2020|EPI_ISL_461769|2020-05-04	EPI_ISL_461769	orf1ab
14408	C	T	>hCoV-19/England/LOND-D6ABA/2020|EPI_ISL_461769|2020-05-04	EPI_ISL_461769	orf1ab
23403	A	G	>hCoV-19/England/LOND-D6ABA/2020|EPI_ISL_461769|2020-05-04	EPI_ISL_461769	S
26530	A	G	>hCoV-19/England/LOND-D6ABA/2020|EPI_ISL_461769|2020-05-04	EPI_ISL_461769	M
28098	T	C	>hCoV-19/England/LOND-D6ABA/2020|EPI_ISL_461769|2020-05-04	EPI_ISL_461769	ORF8
28144	C	T	>hCoV-19/England/LOND-D6ABA/2020|EPI_ISL_461769|2020-05-04	EPI_ISL_461769	ORF8
241	C	T	>hCoV-19/England/LOND-D6AC9/2020|EPI_ISL_461770|2020-05-14	EPI_ISL_461770	NonCoding
3037	C	T	>hCoV-19/England/LOND-D6AC9/2020|EPI_ISL_461770|2020-05-14	EPI_ISL_461770	orf1ab
4326	A	G	>hCoV-19/England/LOND-D6AC9/2020|EPI_ISL_461770|2020-05-14	EPI_ISL_461770	orf1ab
8074	C	T	>hCoV-19/England/LOND-D6AC9/2020|EPI_ISL_461770|2020-05-14	EPI_ISL_461770	orf1ab
8782	T	C	>hCoV-19/England/LOND-D6AC9/2020|EPI_ISL_461770|2020-05-14	EPI_ISL_461770	orf1ab
11455	C	T	>hCoV-19/England/LOND-D6AC9/2020|EPI_ISL_461770|2020-05-14	EPI_ISL_461770	orf1ab
14408	C	T	>hCoV-19/England/LOND-D6AC9/2020|EPI_ISL_461770|2020-05-14	EPI_ISL_461770	orf1ab
20133	C	T	>hCoV-19/England/LOND-D6AC9/2020|EPI_ISL_461770|2020-05-14	EPI_ISL_461770	orf1ab
23403	A	G	>hCoV-19/England/LOND-D6AC9/2020|EPI_ISL_461770|2020-05-14	EPI_ISL_461770	S
28144	C	T	>hCoV-19/England/LOND-D6AC9/2020|EPI_ISL_461770|2020-05-14	EPI_ISL_461770	ORF8
28881	G	A	>hCoV-19/England/LOND-D6AC9/2020|EPI_ISL_461770|2020-05-14	EPI_ISL_461770	N
28882	G	A	>hCoV-19/England/LOND-D6AC9/2020|EPI_ISL_461770|2020-05-14	EPI_ISL_461770	N
28883	G	C	>hCoV-19/England/LOND-D6AC9/2020|EPI_ISL_461770|2020-05-14	EPI_ISL_461770	N
241	C	T	>hCoV-19/England/LOND-D6AE7/2020|EPI_ISL_461771|2020-05-14	EPI_ISL_461771	NonCoding
3037	C	T	>hCoV-19/England/LOND-D6AE7/2020|EPI_ISL_461771|2020-05-14	EPI_ISL_461771	orf1ab
8782	T	C	>hCoV-19/England/LOND-D6AE7/2020|EPI_ISL_461771|2020-05-14	EPI_ISL_461771	orf1ab
14408	C	T	>hCoV-19/England/LOND-D6AE7/2020|EPI_ISL_461771|2020-05-14	EPI_ISL_461771	orf1ab
23223	A	G	>hCoV-19/England/LOND-D6AE7/2020|EPI_ISL_461771|2020-05-14	EPI_ISL_461771	S
23403	A	G	>hCoV-19/England/LOND-D6AE7/2020|EPI_ISL_461771|2020-05-14	EPI_ISL_461771	S
25587	C	T	>hCoV-19/England/LOND-D6AE7/2020|EPI_ISL_461771|2020-05-14	EPI_ISL_461771	ORF3a
26483	T	C	>hCoV-19/England/LOND-D6AE7/2020|EPI_ISL_461771|2020-05-14	EPI_ISL_461771	NonCoding
28144	C	T	>hCoV-19/England/LOND-D6AE7/2020|EPI_ISL_461771|2020-05-14	EPI_ISL_461771	ORF8
28881	G	A	>hCoV-19/England/LOND-D6AE7/2020|EPI_ISL_461771|2020-05-14	EPI_ISL_461771	N
28882	G	A	>hCoV-19/England/LOND-D6AE7/2020|EPI_ISL_461771|2020-05-14	EPI_ISL_461771	N
28883	G	C	>hCoV-19/England/LOND-D6AE7/2020|EPI_ISL_461771|2020-05-14	EPI_ISL_461771	N
6696	C	T	>hCoV-19/Northern Ireland/NIRE-10541D/2020|EPI_ISL_461786|2020-03-29	EPI_ISL_461786	orf1ab
8782	T	C	>hCoV-19/Northern Ireland/NIRE-10541D/2020|EPI_ISL_461786|2020-03-29	EPI_ISL_461786	orf1ab
11001	C	T	>hCoV-19/Northern Ireland/NIRE-10541D/2020|EPI_ISL_461786|2020-03-29	EPI_ISL_461786	orf1ab
28144	C	T	>hCoV-19/Northern Ireland/NIRE-10541D/2020|EPI_ISL_461786|2020-03-29	EPI_ISL_461786	ORF8
241	C	T	>hCoV-19/Northern Ireland/NIRE-10543B/2020|EPI_ISL_461787|2020-03-29	EPI_ISL_461787	NonCoding
313	C	T	>hCoV-19/Northern Ireland/NIRE-10543B/2020|EPI_ISL_461787|2020-03-29	EPI_ISL_461787	orf1ab
3037	C	T	>hCoV-19/Northern Ireland/NIRE-10543B/2020|EPI_ISL_461787|2020-03-29	EPI_ISL_461787	orf1ab
8782	T	C	>hCoV-19/Northern Ireland/NIRE-10543B/2020|EPI_ISL_461787|2020-03-29	EPI_ISL_461787	orf1ab
14408	C	T	>hCoV-19/Northern Ireland/NIRE-10543B/2020|EPI_ISL_461787|2020-03-29	EPI_ISL_461787	orf1ab
17746	C	T	>hCoV-19/Northern Ireland/NIRE-10543B/2020|EPI_ISL_461787|2020-03-29	EPI_ISL_461787	orf1ab
23403	A	G	>hCoV-19/Northern Ireland/NIRE-10543B/2020|EPI_ISL_461787|2020-03-29	EPI_ISL_461787	S
26660	G	A	>hCoV-19/Northern Ireland/NIRE-10543B/2020|EPI_ISL_461787|2020-03-29	EPI_ISL_461787	M
28144	C	T	>hCoV-19/Northern Ireland/NIRE-10543B/2020|EPI_ISL_461787|2020-03-29	EPI_ISL_461787	ORF8
28881	G	A	>hCoV-19/Northern Ireland/NIRE-10543B/2020|EPI_ISL_461787|2020-03-29	EPI_ISL_461787	N
28882	G	A	>hCoV-19/Northern Ireland/NIRE-10543B/2020|EPI_ISL_461787|2020-03-29	EPI_ISL_461787	N
28883	G	C	>hCoV-19/Northern Ireland/NIRE-10543B/2020|EPI_ISL_461787|2020-03-29	EPI_ISL_461787	N
6696	C	T	>hCoV-19/Northern Ireland/NIRE-105459/2020|EPI_ISL_461789|2020-03-29	EPI_ISL_461789	orf1ab
8782	T	C	>hCoV-19/Northern Ireland/NIRE-105459/2020|EPI_ISL_461789|2020-03-29	EPI_ISL_461789	orf1ab
11001	C	T	>hCoV-19/Northern Ireland/NIRE-105459/2020|EPI_ISL_461789|2020-03-29	EPI_ISL_461789	orf1ab
23053	C	T	>hCoV-19/Northern Ireland/NIRE-105459/2020|EPI_ISL_461789|2020-03-29	EPI_ISL_461789	S
28144	C	T	>hCoV-19/Northern Ireland/NIRE-105459/2020|EPI_ISL_461789|2020-03-29	EPI_ISL_461789	ORF8
29428	A	G	>hCoV-19/Northern Ireland/NIRE-105459/2020|EPI_ISL_461789|2020-03-29	EPI_ISL_461789	N
241	C	T	>hCoV-19/England/NORT-285423/2020|EPI_ISL_461791|2020-05-01	EPI_ISL_461791	NonCoding
3037	C	T	>hCoV-19/England/NORT-285423/2020|EPI_ISL_461791|2020-05-01	EPI_ISL_461791	orf1ab
8782	T	C	>hCoV-19/England/NORT-285423/2020|EPI_ISL_461791|2020-05-01	EPI_ISL_461791	orf1ab
14408	C	T	>hCoV-19/England/NORT-285423/2020|EPI_ISL_461791|2020-05-01	EPI_ISL_461791	orf1ab
20268	A	G	>hCoV-19/England/NORT-285423/2020|EPI_ISL_461791|2020-05-01	EPI_ISL_461791	orf1ab
22225	G	T	>hCoV-19/England/NORT-285423/2020|EPI_ISL_461791|2020-05-01	EPI_ISL_461791	S
23403	A	G	>hCoV-19/England/NORT-285423/2020|EPI_ISL_461791|2020-05-01	EPI_ISL_461791	S
28144	C	T	>hCoV-19/England/NORT-285423/2020|EPI_ISL_461791|2020-05-01	EPI_ISL_461791	ORF8
241	C	T	>hCoV-19/England/NORT-2854E7/2020|EPI_ISL_461792|2020-05-02	EPI_ISL_461792	NonCoding
3037	C	T	>hCoV-19/England/NORT-2854E7/2020|EPI_ISL_461792|2020-05-02	EPI_ISL_461792	orf1ab
8782	T	C	>hCoV-19/England/NORT-2854E7/2020|EPI_ISL_461792|2020-05-02	EPI_ISL_461792	orf1ab
14408	C	T	>hCoV-19/England/NORT-2854E7/2020|EPI_ISL_461792|2020-05-02	EPI_ISL_461792	orf1ab
23403	A	G	>hCoV-19/England/NORT-2854E7/2020|EPI_ISL_461792|2020-05-02	EPI_ISL_461792	S
28144	C	T	>hCoV-19/England/NORT-2854E7/2020|EPI_ISL_461792|2020-05-02	EPI_ISL_461792	ORF8
28881	G	A	>hCoV-19/England/NORT-2854E7/2020|EPI_ISL_461792|2020-05-02	EPI_ISL_461792	N
28882	G	A	>hCoV-19/England/NORT-2854E7/2020|EPI_ISL_461792|2020-05-02	EPI_ISL_461792	N
28883	G	C	>hCoV-19/England/NORT-2854E7/2020|EPI_ISL_461792|2020-05-02	EPI_ISL_461792	N
29674	G	T	>hCoV-19/England/NORT-2854E7/2020|EPI_ISL_461792|2020-05-02	EPI_ISL_461792	ORF10
241	C	T	>hCoV-19/England/NORT-28597F/2020|EPI_ISL_461793|2020-05-11	EPI_ISL_461793	NonCoding
3037	C	T	>hCoV-19/England/NORT-28597F/2020|EPI_ISL_461793|2020-05-11	EPI_ISL_461793	orf1ab
8782	T	C	>hCoV-19/England/NORT-28597F/2020|EPI_ISL_461793|2020-05-11	EPI_ISL_461793	orf1ab
14408	C	T	>hCoV-19/England/NORT-28597F/2020|EPI_ISL_461793|2020-05-11	EPI_ISL_461793	orf1ab
23403	A	G	>hCoV-19/England/NORT-28597F/2020|EPI_ISL_461793|2020-05-11	EPI_ISL_461793	S
28144	C	T	>hCoV-19/England/NORT-28597F/2020|EPI_ISL_461793|2020-05-11	EPI_ISL_461793	ORF8
28881	G	A	>hCoV-19/England/NORT-28597F/2020|EPI_ISL_461793|2020-05-11	EPI_ISL_461793	N
28882	G	A	>hCoV-19/England/NORT-28597F/2020|EPI_ISL_461793|2020-05-11	EPI_ISL_461793	N
28883	G	C	>hCoV-19/England/NORT-28597F/2020|EPI_ISL_461793|2020-05-11	EPI_ISL_461793	N
241	C	T	>hCoV-19/England/NORT-2859AC/2020|EPI_ISL_461794|2020-05-12	EPI_ISL_461794	NonCoding
3037	C	T	>hCoV-19/England/NORT-2859AC/2020|EPI_ISL_461794|2020-05-12	EPI_ISL_461794	orf1ab
8733	C	T	>hCoV-19/England/NORT-2859AC/2020|EPI_ISL_461794|2020-05-12	EPI_ISL_461794	orf1ab
8782	T	C	>hCoV-19/England/NORT-2859AC/2020|EPI_ISL_461794|2020-05-12	EPI_ISL_461794	orf1ab
14408	C	T	>hCoV-19/England/NORT-2859AC/2020|EPI_ISL_461794|2020-05-12	EPI_ISL_461794	orf1ab
23403	A	G	>hCoV-19/England/NORT-2859AC/2020|EPI_ISL_461794|2020-05-12	EPI_ISL_461794	S
28144	C	T	>hCoV-19/England/NORT-2859AC/2020|EPI_ISL_461794|2020-05-12	EPI_ISL_461794	ORF8
28881	G	A	>hCoV-19/England/NORT-2859AC/2020|EPI_ISL_461794|2020-05-12	EPI_ISL_461794	N
28882	G	A	>hCoV-19/England/NORT-2859AC/2020|EPI_ISL_461794|2020-05-12	EPI_ISL_461794	N
28883	G	C	>hCoV-19/England/NORT-2859AC/2020|EPI_ISL_461794|2020-05-12	EPI_ISL_461794	N
241	C	T	>hCoV-19/England/NORT-28ADBA/2020|EPI_ISL_461795|2020-04-16	EPI_ISL_461795	NonCoding
3037	C	T	>hCoV-19/England/NORT-28ADBA/2020|EPI_ISL_461795|2020-04-16	EPI_ISL_461795	orf1ab
8782	T	C	>hCoV-19/England/NORT-28ADBA/2020|EPI_ISL_461795|2020-04-16	EPI_ISL_461795	orf1ab
14408	C	T	>hCoV-19/England/NORT-28ADBA/2020|EPI_ISL_461795|2020-04-16	EPI_ISL_461795	orf1ab
23403	A	G	>hCoV-19/England/NORT-28ADBA/2020|EPI_ISL_461795|2020-04-16	EPI_ISL_461795	S
28144	C	T	>hCoV-19/England/NORT-28ADBA/2020|EPI_ISL_461795|2020-04-16	EPI_ISL_461795	ORF8
28881	G	A	>hCoV-19/England/NORT-28ADBA/2020|EPI_ISL_461795|2020-04-16	EPI_ISL_461795	N
28882	G	A	>hCoV-19/England/NORT-28ADBA/2020|EPI_ISL_461795|2020-04-16	EPI_ISL_461795	N
28883	G	C	>hCoV-19/England/NORT-28ADBA/2020|EPI_ISL_461795|2020-04-16	EPI_ISL_461795	N
241	C	T	>hCoV-19/England/NORT-28AF0F/2020|EPI_ISL_461797|2020-04-16	EPI_ISL_461797	NonCoding
1636	G	T	>hCoV-19/England/NORT-28AF0F/2020|EPI_ISL_461797|2020-04-16	EPI_ISL_461797	orf1ab
3037	C	T	>hCoV-19/England/NORT-28AF0F/2020|EPI_ISL_461797|2020-04-16	EPI_ISL_461797	orf1ab
8782	T	C	>hCoV-19/England/NORT-28AF0F/2020|EPI_ISL_461797|2020-04-16	EPI_ISL_461797	orf1ab
14408	C	T	>hCoV-19/England/NORT-28AF0F/2020|EPI_ISL_461797|2020-04-16	EPI_ISL_461797	orf1ab
23403	A	G	>hCoV-19/England/NORT-28AF0F/2020|EPI_ISL_461797|2020-04-16	EPI_ISL_461797	S
27984	T	C	>hCoV-19/England/NORT-28AF0F/2020|EPI_ISL_461797|2020-04-16	EPI_ISL_461797	ORF8
28144	C	T	>hCoV-19/England/NORT-28AF0F/2020|EPI_ISL_461797|2020-04-16	EPI_ISL_461797	ORF8
28881	G	A	>hCoV-19/England/NORT-28AF0F/2020|EPI_ISL_461797|2020-04-16	EPI_ISL_461797	N
28882	G	A	>hCoV-19/England/NORT-28AF0F/2020|EPI_ISL_461797|2020-04-16	EPI_ISL_461797	N
28883	G	C	>hCoV-19/England/NORT-28AF0F/2020|EPI_ISL_461797|2020-04-16	EPI_ISL_461797	N
241	C	T	>hCoV-19/England/NORT-28B0B0/2020|EPI_ISL_461799|2020-04-17	EPI_ISL_461799	NonCoding
3037	C	T	>hCoV-19/England/NORT-28B0B0/2020|EPI_ISL_461799|2020-04-17	EPI_ISL_461799	orf1ab
8782	T	C	>hCoV-19/England/NORT-28B0B0/2020|EPI_ISL_461799|2020-04-17	EPI_ISL_461799	orf1ab
14408	C	T	>hCoV-19/England/NORT-28B0B0/2020|EPI_ISL_461799|2020-04-17	EPI_ISL_461799	orf1ab
23403	A	G	>hCoV-19/England/NORT-28B0B0/2020|EPI_ISL_461799|2020-04-17	EPI_ISL_461799	S
28144	C	T	>hCoV-19/England/NORT-28B0B0/2020|EPI_ISL_461799|2020-04-17	EPI_ISL_461799	ORF8
28881	G	A	>hCoV-19/England/NORT-28B0B0/2020|EPI_ISL_461799|2020-04-17	EPI_ISL_461799	N
28882	G	A	>hCoV-19/England/NORT-28B0B0/2020|EPI_ISL_461799|2020-04-17	EPI_ISL_461799	N
28883	G	C	>hCoV-19/England/NORT-28B0B0/2020|EPI_ISL_461799|2020-04-17	EPI_ISL_461799	N
241	C	T	>hCoV-19/England/NORT-28C064/2020|EPI_ISL_461800|2020-05-11	EPI_ISL_461800	NonCoding
3037	C	T	>hCoV-19/England/NORT-28C064/2020|EPI_ISL_461800|2020-05-11	EPI_ISL_461800	orf1ab
6424	A	G	>hCoV-19/England/NORT-28C064/2020|EPI_ISL_461800|2020-05-11	EPI_ISL_461800	orf1ab
8782	T	C	>hCoV-19/England/NORT-28C064/2020|EPI_ISL_461800|2020-05-11	EPI_ISL_461800	orf1ab
10097	G	A	>hCoV-19/England/NORT-28C064/2020|EPI_ISL_461800|2020-05-11	EPI_ISL_461800	orf1ab
14408	C	T	>hCoV-19/England/NORT-28C064/2020|EPI_ISL_461800|2020-05-11	EPI_ISL_461800	orf1ab
21220	G	T	>hCoV-19/England/NORT-28C064/2020|EPI_ISL_461800|2020-05-11	EPI_ISL_461800	orf1ab
23403	A	G	>hCoV-19/England/NORT-28C064/2020|EPI_ISL_461800|2020-05-11	EPI_ISL_461800	S
23731	C	T	>hCoV-19/England/NORT-28C064/2020|EPI_ISL_461800|2020-05-11	EPI_ISL_461800	S
28144	C	T	>hCoV-19/England/NORT-28C064/2020|EPI_ISL_461800|2020-05-11	EPI_ISL_461800	ORF8
28203	T	C	>hCoV-19/England/NORT-28C064/2020|EPI_ISL_461800|2020-05-11	EPI_ISL_461800	ORF8
28881	G	A	>hCoV-19/England/NORT-28C064/2020|EPI_ISL_461800|2020-05-11	EPI_ISL_461800	N
28882	G	A	>hCoV-19/England/NORT-28C064/2020|EPI_ISL_461800|2020-05-11	EPI_ISL_461800	N
28883	G	C	>hCoV-19/England/NORT-28C064/2020|EPI_ISL_461800|2020-05-11	EPI_ISL_461800	N
241	C	T	>hCoV-19/England/NORT-28C170/2020|EPI_ISL_461801|2020-05-11	EPI_ISL_461801	NonCoding
3037	C	T	>hCoV-19/England/NORT-28C170/2020|EPI_ISL_461801|2020-05-11	EPI_ISL_461801	orf1ab
8782	T	C	>hCoV-19/England/NORT-28C170/2020|EPI_ISL_461801|2020-05-11	EPI_ISL_461801	orf1ab
13379	G	A	>hCoV-19/England/NORT-28C170/2020|EPI_ISL_461801|2020-05-11	EPI_ISL_461801	orf1ab
14408	C	T	>hCoV-19/England/NORT-28C170/2020|EPI_ISL_461801|2020-05-11	EPI_ISL_461801	orf1ab
14932	C	T	>hCoV-19/England/NORT-28C170/2020|EPI_ISL_461801|2020-05-11	EPI_ISL_461801	orf1ab
18877	C	T	>hCoV-19/England/NORT-28C170/2020|EPI_ISL_461801|2020-05-11	EPI_ISL_461801	orf1ab
23403	A	G	>hCoV-19/England/NORT-28C170/2020|EPI_ISL_461801|2020-05-11	EPI_ISL_461801	S
24197	G	T	>hCoV-19/England/NORT-28C170/2020|EPI_ISL_461801|2020-05-11	EPI_ISL_461801	S
25563	G	T	>hCoV-19/England/NORT-28C170/2020|EPI_ISL_461801|2020-05-11	EPI_ISL_461801	ORF3a
26735	C	T	>hCoV-19/England/NORT-28C170/2020|EPI_ISL_461801|2020-05-11	EPI_ISL_461801	M
28144	C	T	>hCoV-19/England/NORT-28C170/2020|EPI_ISL_461801|2020-05-11	EPI_ISL_461801	ORF8
241	C	T	>hCoV-19/England/NORT-28C1CB/2020|EPI_ISL_461802|2020-05-12	EPI_ISL_461802	NonCoding
3037	C	T	>hCoV-19/England/NORT-28C1CB/2020|EPI_ISL_461802|2020-05-12	EPI_ISL_461802	orf1ab
6499	A	G	>hCoV-19/England/NORT-28C1CB/2020|EPI_ISL_461802|2020-05-12	EPI_ISL_461802	orf1ab
8782	T	C	>hCoV-19/England/NORT-28C1CB/2020|EPI_ISL_461802|2020-05-12	EPI_ISL_461802	orf1ab
14259	T	C	>hCoV-19/England/NORT-28C1CB/2020|EPI_ISL_461802|2020-05-12	EPI_ISL_461802	orf1ab
14408	C	T	>hCoV-19/England/NORT-28C1CB/2020|EPI_ISL_461802|2020-05-12	EPI_ISL_461802	orf1ab
23403	A	G	>hCoV-19/England/NORT-28C1CB/2020|EPI_ISL_461802|2020-05-12	EPI_ISL_461802	S
28144	C	T	>hCoV-19/England/NORT-28C1CB/2020|EPI_ISL_461802|2020-05-12	EPI_ISL_461802	ORF8
28881	G	A	>hCoV-19/England/NORT-28C1CB/2020|EPI_ISL_461802|2020-05-12	EPI_ISL_461802	N
28882	G	A	>hCoV-19/England/NORT-28C1CB/2020|EPI_ISL_461802|2020-05-12	EPI_ISL_461802	N
28883	G	C	>hCoV-19/England/NORT-28C1CB/2020|EPI_ISL_461802|2020-05-12	EPI_ISL_461802	N
241	C	T	>hCoV-19/England/NORT-28C1DA/2020|EPI_ISL_461803|2020-05-12	EPI_ISL_461803	NonCoding
3037	C	T	>hCoV-19/England/NORT-28C1DA/2020|EPI_ISL_461803|2020-05-12	EPI_ISL_461803	orf1ab
8782	T	C	>hCoV-19/England/NORT-28C1DA/2020|EPI_ISL_461803|2020-05-12	EPI_ISL_461803	orf1ab
10097	G	A	>hCoV-19/England/NORT-28C1DA/2020|EPI_ISL_461803|2020-05-12	EPI_ISL_461803	orf1ab
13216	T	G	>hCoV-19/England/NORT-28C1DA/2020|EPI_ISL_461803|2020-05-12	EPI_ISL_461803	orf1ab
14408	C	T	>hCoV-19/England/NORT-28C1DA/2020|EPI_ISL_461803|2020-05-12	EPI_ISL_461803	orf1ab
23403	A	G	>hCoV-19/England/NORT-28C1DA/2020|EPI_ISL_461803|2020-05-12	EPI_ISL_461803	S
23731	C	T	>hCoV-19/England/NORT-28C1DA/2020|EPI_ISL_461803|2020-05-12	EPI_ISL_461803	S
28144	C	T	>hCoV-19/England/NORT-28C1DA/2020|EPI_ISL_461803|2020-05-12	EPI_ISL_461803	ORF8
28881	G	A	>hCoV-19/England/NORT-28C1DA/2020|EPI_ISL_461803|2020-05-12	EPI_ISL_461803	N
28882	G	A	>hCoV-19/England/NORT-28C1DA/2020|EPI_ISL_461803|2020-05-12	EPI_ISL_461803	N
28883	G	C	>hCoV-19/England/NORT-28C1DA/2020|EPI_ISL_461803|2020-05-12	EPI_ISL_461803	N
241	C	T	>hCoV-19/England/NORT-28C26E/2020|EPI_ISL_461804|2020-05-12	EPI_ISL_461804	NonCoding
3037	C	T	>hCoV-19/England/NORT-28C26E/2020|EPI_ISL_461804|2020-05-12	EPI_ISL_461804	orf1ab
8782	T	C	>hCoV-19/England/NORT-28C26E/2020|EPI_ISL_461804|2020-05-12	EPI_ISL_461804	orf1ab
10097	G	A	>hCoV-19/England/NORT-28C26E/2020|EPI_ISL_461804|2020-05-12	EPI_ISL_461804	orf1ab
13216	T	G	>hCoV-19/England/NORT-28C26E/2020|EPI_ISL_461804|2020-05-12	EPI_ISL_461804	orf1ab
14408	C	T	>hCoV-19/England/NORT-28C26E/2020|EPI_ISL_461804|2020-05-12	EPI_ISL_461804	orf1ab
23403	A	G	>hCoV-19/England/NORT-28C26E/2020|EPI_ISL_461804|2020-05-12	EPI_ISL_461804	S
23731	C	T	>hCoV-19/England/NORT-28C26E/2020|EPI_ISL_461804|2020-05-12	EPI_ISL_461804	S
28144	C	T	>hCoV-19/England/NORT-28C26E/2020|EPI_ISL_461804|2020-05-12	EPI_ISL_461804	ORF8
28881	G	A	>hCoV-19/England/NORT-28C26E/2020|EPI_ISL_461804|2020-05-12	EPI_ISL_461804	N
28882	G	A	>hCoV-19/England/NORT-28C26E/2020|EPI_ISL_461804|2020-05-12	EPI_ISL_461804	N
28883	G	C	>hCoV-19/England/NORT-28C26E/2020|EPI_ISL_461804|2020-05-12	EPI_ISL_461804	N
241	C	T	>hCoV-19/England/NORW-E760D/2020|EPI_ISL_461805|2020-05-04	EPI_ISL_461805	NonCoding
2775	A	G	>hCoV-19/England/NORW-E760D/2020|EPI_ISL_461805|2020-05-04	EPI_ISL_461805	orf1ab
2940	C	T	>hCoV-19/England/NORW-E760D/2020|EPI_ISL_461805|2020-05-04	EPI_ISL_461805	orf1ab
3037	C	T	>hCoV-19/England/NORW-E760D/2020|EPI_ISL_461805|2020-05-04	EPI_ISL_461805	orf1ab
8782	T	C	>hCoV-19/England/NORW-E760D/2020|EPI_ISL_461805|2020-05-04	EPI_ISL_461805	orf1ab
14408	C	T	>hCoV-19/England/NORW-E760D/2020|EPI_ISL_461805|2020-05-04	EPI_ISL_461805	orf1ab
21648	C	T	>hCoV-19/England/NORW-E760D/2020|EPI_ISL_461805|2020-05-04	EPI_ISL_461805	S
23403	A	G	>hCoV-19/England/NORW-E760D/2020|EPI_ISL_461805|2020-05-04	EPI_ISL_461805	S
28144	C	T	>hCoV-19/England/NORW-E760D/2020|EPI_ISL_461805|2020-05-04	EPI_ISL_461805	ORF8
241	C	T	>hCoV-19/England/NORW-E78DA/2020|EPI_ISL_461806|2020-05-05	EPI_ISL_461806	NonCoding
3037	C	T	>hCoV-19/England/NORW-E78DA/2020|EPI_ISL_461806|2020-05-05	EPI_ISL_461806	orf1ab
4962	G	T	>hCoV-19/England/NORW-E78DA/2020|EPI_ISL_461806|2020-05-05	EPI_ISL_461806	orf1ab
8782	T	C	>hCoV-19/England/NORW-E78DA/2020|EPI_ISL_461806|2020-05-05	EPI_ISL_461806	orf1ab
14408	C	T	>hCoV-19/England/NORW-E78DA/2020|EPI_ISL_461806|2020-05-05	EPI_ISL_461806	orf1ab
21736	C	T	>hCoV-19/England/NORW-E78DA/2020|EPI_ISL_461806|2020-05-05	EPI_ISL_461806	S
23403	A	G	>hCoV-19/England/NORW-E78DA/2020|EPI_ISL_461806|2020-05-05	EPI_ISL_461806	S
25728	C	T	>hCoV-19/England/NORW-E78DA/2020|EPI_ISL_461806|2020-05-05	EPI_ISL_461806	ORF3a
28144	C	T	>hCoV-19/England/NORW-E78DA/2020|EPI_ISL_461806|2020-05-05	EPI_ISL_461806	ORF8
28881	G	A	>hCoV-19/England/NORW-E78DA/2020|EPI_ISL_461806|2020-05-05	EPI_ISL_461806	N
28882	G	A	>hCoV-19/England/NORW-E78DA/2020|EPI_ISL_461806|2020-05-05	EPI_ISL_461806	N
28883	G	C	>hCoV-19/England/NORW-E78DA/2020|EPI_ISL_461806|2020-05-05	EPI_ISL_461806	N
1314	C	T	>hCoV-19/England/NORW-E8DCB/2020|EPI_ISL_461809|2020-04-28	EPI_ISL_461809	orf1ab
8782	T	C	>hCoV-19/England/NORW-E8DCB/2020|EPI_ISL_461809|2020-04-28	EPI_ISL_461809	orf1ab
11083	G	T	>hCoV-19/England/NORW-E8DCB/2020|EPI_ISL_461809|2020-04-28	EPI_ISL_461809	orf1ab
14805	C	T	>hCoV-19/England/NORW-E8DCB/2020|EPI_ISL_461809|2020-04-28	EPI_ISL_461809	orf1ab
17247	T	C	>hCoV-19/England/NORW-E8DCB/2020|EPI_ISL_461809|2020-04-28	EPI_ISL_461809	orf1ab
26144	G	T	>hCoV-19/England/NORW-E8DCB/2020|EPI_ISL_461809|2020-04-28	EPI_ISL_461809	ORF3a
27451	T	A	>hCoV-19/England/NORW-E8DCB/2020|EPI_ISL_461809|2020-04-28	EPI_ISL_461809	ORF7a
28144	C	T	>hCoV-19/England/NORW-E8DCB/2020|EPI_ISL_461809|2020-04-28	EPI_ISL_461809	ORF8
29171	C	T	>hCoV-19/England/NORW-E8DCB/2020|EPI_ISL_461809|2020-04-28	EPI_ISL_461809	N
241	C	T	>hCoV-19/England/NORW-E8DDA/2020|EPI_ISL_461810|2020-04-26	EPI_ISL_461810	NonCoding
3037	C	T	>hCoV-19/England/NORW-E8DDA/2020|EPI_ISL_461810|2020-04-26	EPI_ISL_461810	orf1ab
8782	T	C	>hCoV-19/England/NORW-E8DDA/2020|EPI_ISL_461810|2020-04-26	EPI_ISL_461810	orf1ab
14408	C	T	>hCoV-19/England/NORW-E8DDA/2020|EPI_ISL_461810|2020-04-26	EPI_ISL_461810	orf1ab
14877	C	T	>hCoV-19/England/NORW-E8DDA/2020|EPI_ISL_461810|2020-04-26	EPI_ISL_461810	orf1ab
23403	A	G	>hCoV-19/England/NORW-E8DDA/2020|EPI_ISL_461810|2020-04-26	EPI_ISL_461810	S
28144	C	T	>hCoV-19/England/NORW-E8DDA/2020|EPI_ISL_461810|2020-04-26	EPI_ISL_461810	ORF8
28754	C	T	>hCoV-19/England/NORW-E8DDA/2020|EPI_ISL_461810|2020-04-26	EPI_ISL_461810	N
28881	G	A	>hCoV-19/England/NORW-E8DDA/2020|EPI_ISL_461810|2020-04-26	EPI_ISL_461810	N
28882	G	A	>hCoV-19/England/NORW-E8DDA/2020|EPI_ISL_461810|2020-04-26	EPI_ISL_461810	N
28883	G	C	>hCoV-19/England/NORW-E8DDA/2020|EPI_ISL_461810|2020-04-26	EPI_ISL_461810	N
241	C	T	>hCoV-19/England/NORW-E8DE9/2020|EPI_ISL_461811|2020-04-28	EPI_ISL_461811	NonCoding
2940	C	T	>hCoV-19/England/NORW-E8DE9/2020|EPI_ISL_461811|2020-04-28	EPI_ISL_461811	orf1ab
3037	C	T	>hCoV-19/England/NORW-E8DE9/2020|EPI_ISL_461811|2020-04-28	EPI_ISL_461811	orf1ab
8782	T	C	>hCoV-19/England/NORW-E8DE9/2020|EPI_ISL_461811|2020-04-28	EPI_ISL_461811	orf1ab
12672	C	T	>hCoV-19/England/NORW-E8DE9/2020|EPI_ISL_461811|2020-04-28	EPI_ISL_461811	orf1ab
14408	C	T	>hCoV-19/England/NORW-E8DE9/2020|EPI_ISL_461811|2020-04-28	EPI_ISL_461811	orf1ab
21648	C	T	>hCoV-19/England/NORW-E8DE9/2020|EPI_ISL_461811|2020-04-28	EPI_ISL_461811	S
23403	A	G	>hCoV-19/England/NORW-E8DE9/2020|EPI_ISL_461811|2020-04-28	EPI_ISL_461811	S
28144	C	T	>hCoV-19/England/NORW-E8DE9/2020|EPI_ISL_461811|2020-04-28	EPI_ISL_461811	ORF8
241	C	T	>hCoV-19/England/NORW-E8E40/2020|EPI_ISL_461812|2020-04-28	EPI_ISL_461812	NonCoding
1571	A	G	>hCoV-19/England/NORW-E8E40/2020|EPI_ISL_461812|2020-04-28	EPI_ISL_461812	orf1ab
3037	C	T	>hCoV-19/England/NORW-E8E40/2020|EPI_ISL_461812|2020-04-28	EPI_ISL_461812	orf1ab
6099	C	A	>hCoV-19/England/NORW-E8E40/2020|EPI_ISL_461812|2020-04-28	EPI_ISL_461812	orf1ab
7948	C	T	>hCoV-19/England/NORW-E8E40/2020|EPI_ISL_461812|2020-04-28	EPI_ISL_461812	orf1ab
8782	T	C	>hCoV-19/England/NORW-E8E40/2020|EPI_ISL_461812|2020-04-28	EPI_ISL_461812	orf1ab
14408	C	T	>hCoV-19/England/NORW-E8E40/2020|EPI_ISL_461812|2020-04-28	EPI_ISL_461812	orf1ab
21008	C	T	>hCoV-19/England/NORW-E8E40/2020|EPI_ISL_461812|2020-04-28	EPI_ISL_461812	orf1ab
23403	A	G	>hCoV-19/England/NORW-E8E40/2020|EPI_ISL_461812|2020-04-28	EPI_ISL_461812	S
28144	C	T	>hCoV-19/England/NORW-E8E40/2020|EPI_ISL_461812|2020-04-28	EPI_ISL_461812	ORF8
28881	G	A	>hCoV-19/England/NORW-E8E40/2020|EPI_ISL_461812|2020-04-28	EPI_ISL_461812	N
28882	G	A	>hCoV-19/England/NORW-E8E40/2020|EPI_ISL_461812|2020-04-28	EPI_ISL_461812	N
28883	G	C	>hCoV-19/England/NORW-E8E40/2020|EPI_ISL_461812|2020-04-28	EPI_ISL_461812	N
241	C	T	>hCoV-19/England/NORW-E8E7D/2020|EPI_ISL_461813|2020-04-28	EPI_ISL_461813	NonCoding
3037	C	T	>hCoV-19/England/NORW-E8E7D/2020|EPI_ISL_461813|2020-04-28	EPI_ISL_461813	orf1ab
8655	C	T	>hCoV-19/England/NORW-E8E7D/2020|EPI_ISL_461813|2020-04-28	EPI_ISL_461813	orf1ab
8782	T	C	>hCoV-19/England/NORW-E8E7D/2020|EPI_ISL_461813|2020-04-28	EPI_ISL_461813	orf1ab
11313	T	C	>hCoV-19/England/NORW-E8E7D/2020|EPI_ISL_461813|2020-04-28	EPI_ISL_461813	orf1ab
14408	C	T	>hCoV-19/England/NORW-E8E7D/2020|EPI_ISL_461813|2020-04-28	EPI_ISL_461813	orf1ab
23403	A	G	>hCoV-19/England/NORW-E8E7D/2020|EPI_ISL_461813|2020-04-28	EPI_ISL_461813	S
28144	C	T	>hCoV-19/England/NORW-E8E7D/2020|EPI_ISL_461813|2020-04-28	EPI_ISL_461813	ORF8
28881	G	A	>hCoV-19/England/NORW-E8E7D/2020|EPI_ISL_461813|2020-04-28	EPI_ISL_461813	N
28882	G	A	>hCoV-19/England/NORW-E8E7D/2020|EPI_ISL_461813|2020-04-28	EPI_ISL_461813	N
28883	G	C	>hCoV-19/England/NORW-E8E7D/2020|EPI_ISL_461813|2020-04-28	EPI_ISL_461813	N
29803	C	A	>hCoV-19/England/NORW-E8E7D/2020|EPI_ISL_461813|2020-04-28	EPI_ISL_461813	NonCoding
241	C	T	>hCoV-19/England/NORW-E8F2F/2020|EPI_ISL_461814|2020-04-28	EPI_ISL_461814	NonCoding
1684	C	T	>hCoV-19/England/NORW-E8F2F/2020|EPI_ISL_461814|2020-04-28	EPI_ISL_461814	orf1ab
3037	C	T	>hCoV-19/England/NORW-E8F2F/2020|EPI_ISL_461814|2020-04-28	EPI_ISL_461814	orf1ab
8782	T	C	>hCoV-19/England/NORW-E8F2F/2020|EPI_ISL_461814|2020-04-28	EPI_ISL_461814	orf1ab
12915	C	T	>hCoV-19/England/NORW-E8F2F/2020|EPI_ISL_461814|2020-04-28	EPI_ISL_461814	orf1ab
14408	C	T	>hCoV-19/England/NORW-E8F2F/2020|EPI_ISL_461814|2020-04-28	EPI_ISL_461814	orf1ab
14829	G	T	>hCoV-19/England/NORW-E8F2F/2020|EPI_ISL_461814|2020-04-28	EPI_ISL_461814	orf1ab
20268	A	G	>hCoV-19/England/NORW-E8F2F/2020|EPI_ISL_461814|2020-04-28	EPI_ISL_461814	orf1ab
21255	G	T	>hCoV-19/England/NORW-E8F2F/2020|EPI_ISL_461814|2020-04-28	EPI_ISL_461814	orf1ab
23403	A	G	>hCoV-19/England/NORW-E8F2F/2020|EPI_ISL_461814|2020-04-28	EPI_ISL_461814	S
28144	C	T	>hCoV-19/England/NORW-E8F2F/2020|EPI_ISL_461814|2020-04-28	EPI_ISL_461814	ORF8
4755	C	T	>hCoV-19/England/NORW-E9094/2020|EPI_ISL_461816|2020-04-29	EPI_ISL_461816	orf1ab
8782	T	C	>hCoV-19/England/NORW-E9094/2020|EPI_ISL_461816|2020-04-29	EPI_ISL_461816	orf1ab
11083	G	T	>hCoV-19/England/NORW-E9094/2020|EPI_ISL_461816|2020-04-29	EPI_ISL_461816	orf1ab
14805	C	T	>hCoV-19/England/NORW-E9094/2020|EPI_ISL_461816|2020-04-29	EPI_ISL_461816	orf1ab
17247	T	C	>hCoV-19/England/NORW-E9094/2020|EPI_ISL_461816|2020-04-29	EPI_ISL_461816	orf1ab
26144	G	T	>hCoV-19/England/NORW-E9094/2020|EPI_ISL_461816|2020-04-29	EPI_ISL_461816	ORF3a
241	C	T	>hCoV-19/England/NORW-E90A3/2020|EPI_ISL_461817|2020-04-28	EPI_ISL_461817	NonCoding
2940	C	T	>hCoV-19/England/NORW-E90A3/2020|EPI_ISL_461817|2020-04-28	EPI_ISL_461817	orf1ab
3037	C	T	>hCoV-19/England/NORW-E90A3/2020|EPI_ISL_461817|2020-04-28	EPI_ISL_461817	orf1ab
8782	T	C	>hCoV-19/England/NORW-E90A3/2020|EPI_ISL_461817|2020-04-28	EPI_ISL_461817	orf1ab
14408	C	T	>hCoV-19/England/NORW-E90A3/2020|EPI_ISL_461817|2020-04-28	EPI_ISL_461817	orf1ab
21648	C	T	>hCoV-19/England/NORW-E90A3/2020|EPI_ISL_461817|2020-04-28	EPI_ISL_461817	S
23403	A	G	>hCoV-19/England/NORW-E90A3/2020|EPI_ISL_461817|2020-04-28	EPI_ISL_461817	S
28144	C	T	>hCoV-19/England/NORW-E90A3/2020|EPI_ISL_461817|2020-04-28	EPI_ISL_461817	ORF8
241	C	T	>hCoV-19/England/NORW-E90D0/2020|EPI_ISL_461818|2020-04-28	EPI_ISL_461818	NonCoding
2940	C	T	>hCoV-19/England/NORW-E90D0/2020|EPI_ISL_461818|2020-04-28	EPI_ISL_461818	orf1ab
3037	C	T	>hCoV-19/England/NORW-E90D0/2020|EPI_ISL_461818|2020-04-28	EPI_ISL_461818	orf1ab
14408	C	T	>hCoV-19/England/NORW-E90D0/2020|EPI_ISL_461818|2020-04-28	EPI_ISL_461818	orf1ab
21648	C	T	>hCoV-19/England/NORW-E90D0/2020|EPI_ISL_461818|2020-04-28	EPI_ISL_461818	S
21998	C	T	>hCoV-19/England/NORW-E90D0/2020|EPI_ISL_461818|2020-04-28	EPI_ISL_461818	S
23403	A	G	>hCoV-19/England/NORW-E90D0/2020|EPI_ISL_461818|2020-04-28	EPI_ISL_461818	S
28144	C	T	>hCoV-19/England/NORW-E90D0/2020|EPI_ISL_461818|2020-04-28	EPI_ISL_461818	ORF8
241	C	T	>hCoV-19/England/NORW-E90EF/2020|EPI_ISL_461819|2020-04-28	EPI_ISL_461819	NonCoding
313	C	T	>hCoV-19/England/NORW-E90EF/2020|EPI_ISL_461819|2020-04-28	EPI_ISL_461819	orf1ab
3037	C	T	>hCoV-19/England/NORW-E90EF/2020|EPI_ISL_461819|2020-04-28	EPI_ISL_461819	orf1ab
9521	C	T	>hCoV-19/England/NORW-E90EF/2020|EPI_ISL_461819|2020-04-28	EPI_ISL_461819	orf1ab
14408	C	T	>hCoV-19/England/NORW-E90EF/2020|EPI_ISL_461819|2020-04-28	EPI_ISL_461819	orf1ab
20428	C	T	>hCoV-19/England/NORW-E90EF/2020|EPI_ISL_461819|2020-04-28	EPI_ISL_461819	orf1ab
23403	A	G	>hCoV-19/England/NORW-E90EF/2020|EPI_ISL_461819|2020-04-28	EPI_ISL_461819	S
28144	C	T	>hCoV-19/England/NORW-E90EF/2020|EPI_ISL_461819|2020-04-28	EPI_ISL_461819	ORF8
28881	G	A	>hCoV-19/England/NORW-E90EF/2020|EPI_ISL_461819|2020-04-28	EPI_ISL_461819	N
28882	G	A	>hCoV-19/England/NORW-E90EF/2020|EPI_ISL_461819|2020-04-28	EPI_ISL_461819	N
28883	G	C	>hCoV-19/England/NORW-E90EF/2020|EPI_ISL_461819|2020-04-28	EPI_ISL_461819	N
241	C	T	>hCoV-19/England/NORW-E90FE/2020|EPI_ISL_461820|2020-04-29	EPI_ISL_461820	NonCoding
3037	C	T	>hCoV-19/England/NORW-E90FE/2020|EPI_ISL_461820|2020-04-29	EPI_ISL_461820	orf1ab
7292	T	C	>hCoV-19/England/NORW-E90FE/2020|EPI_ISL_461820|2020-04-29	EPI_ISL_461820	orf1ab
8782	T	C	>hCoV-19/England/NORW-E90FE/2020|EPI_ISL_461820|2020-04-29	EPI_ISL_461820	orf1ab
14408	C	T	>hCoV-19/England/NORW-E90FE/2020|EPI_ISL_461820|2020-04-29	EPI_ISL_461820	orf1ab
23403	A	G	>hCoV-19/England/NORW-E90FE/2020|EPI_ISL_461820|2020-04-29	EPI_ISL_461820	S
24232	A	G	>hCoV-19/England/NORW-E90FE/2020|EPI_ISL_461820|2020-04-29	EPI_ISL_461820	S
25429	G	T	>hCoV-19/England/NORW-E90FE/2020|EPI_ISL_461820|2020-04-29	EPI_ISL_461820	ORF3a
27207	T	C	>hCoV-19/England/NORW-E90FE/2020|EPI_ISL_461820|2020-04-29	EPI_ISL_461820	ORF6
28144	C	T	>hCoV-19/England/NORW-E90FE/2020|EPI_ISL_461820|2020-04-29	EPI_ISL_461820	ORF8
241	C	T	>hCoV-19/England/NORW-E910A/2020|EPI_ISL_461821|2020-04-28	EPI_ISL_461821	NonCoding
313	C	T	>hCoV-19/England/NORW-E910A/2020|EPI_ISL_461821|2020-04-28	EPI_ISL_461821	orf1ab
3037	C	T	>hCoV-19/England/NORW-E910A/2020|EPI_ISL_461821|2020-04-28	EPI_ISL_461821	orf1ab
8782	T	C	>hCoV-19/England/NORW-E910A/2020|EPI_ISL_461821|2020-04-28	EPI_ISL_461821	orf1ab
14408	C	T	>hCoV-19/England/NORW-E910A/2020|EPI_ISL_461821|2020-04-28	EPI_ISL_461821	orf1ab
14653	G	T	>hCoV-19/England/NORW-E910A/2020|EPI_ISL_461821|2020-04-28	EPI_ISL_461821	orf1ab
20428	C	T	>hCoV-19/England/NORW-E910A/2020|EPI_ISL_461821|2020-04-28	EPI_ISL_461821	orf1ab
23403	A	G	>hCoV-19/England/NORW-E910A/2020|EPI_ISL_461821|2020-04-28	EPI_ISL_461821	S
28144	C	T	>hCoV-19/England/NORW-E910A/2020|EPI_ISL_461821|2020-04-28	EPI_ISL_461821	ORF8
28881	G	A	>hCoV-19/England/NORW-E910A/2020|EPI_ISL_461821|2020-04-28	EPI_ISL_461821	N
28882	G	A	>hCoV-19/England/NORW-E910A/2020|EPI_ISL_461821|2020-04-28	EPI_ISL_461821	N
28883	G	C	>hCoV-19/England/NORW-E910A/2020|EPI_ISL_461821|2020-04-28	EPI_ISL_461821	N
241	C	T	>hCoV-19/England/NORW-E9119/2020|EPI_ISL_461822|2020-04-28	EPI_ISL_461822	NonCoding
2940	C	T	>hCoV-19/England/NORW-E9119/2020|EPI_ISL_461822|2020-04-28	EPI_ISL_461822	orf1ab
3037	C	T	>hCoV-19/England/NORW-E9119/2020|EPI_ISL_461822|2020-04-28	EPI_ISL_461822	orf1ab
8782	T	C	>hCoV-19/England/NORW-E9119/2020|EPI_ISL_461822|2020-04-28	EPI_ISL_461822	orf1ab
14408	C	T	>hCoV-19/England/NORW-E9119/2020|EPI_ISL_461822|2020-04-28	EPI_ISL_461822	orf1ab
21648	C	T	>hCoV-19/England/NORW-E9119/2020|EPI_ISL_461822|2020-04-28	EPI_ISL_461822	S
23403	A	G	>hCoV-19/England/NORW-E9119/2020|EPI_ISL_461822|2020-04-28	EPI_ISL_461822	S
28144	C	T	>hCoV-19/England/NORW-E9119/2020|EPI_ISL_461822|2020-04-28	EPI_ISL_461822	ORF8
241	C	T	>hCoV-19/England/NORW-E9137/2020|EPI_ISL_461823|2020-04-28	EPI_ISL_461823	NonCoding
3037	C	T	>hCoV-19/England/NORW-E9137/2020|EPI_ISL_461823|2020-04-28	EPI_ISL_461823	orf1ab
8655	C	T	>hCoV-19/England/NORW-E9137/2020|EPI_ISL_461823|2020-04-28	EPI_ISL_461823	orf1ab
8782	T	C	>hCoV-19/England/NORW-E9137/2020|EPI_ISL_461823|2020-04-28	EPI_ISL_461823	orf1ab
11313	T	C	>hCoV-19/England/NORW-E9137/2020|EPI_ISL_461823|2020-04-28	EPI_ISL_461823	orf1ab
14408	C	T	>hCoV-19/England/NORW-E9137/2020|EPI_ISL_461823|2020-04-28	EPI_ISL_461823	orf1ab
23403	A	G	>hCoV-19/England/NORW-E9137/2020|EPI_ISL_461823|2020-04-28	EPI_ISL_461823	S
28144	C	T	>hCoV-19/England/NORW-E9137/2020|EPI_ISL_461823|2020-04-28	EPI_ISL_461823	ORF8
28881	G	A	>hCoV-19/England/NORW-E9137/2020|EPI_ISL_461823|2020-04-28	EPI_ISL_461823	N
28882	G	A	>hCoV-19/England/NORW-E9137/2020|EPI_ISL_461823|2020-04-28	EPI_ISL_461823	N
28883	G	C	>hCoV-19/England/NORW-E9137/2020|EPI_ISL_461823|2020-04-28	EPI_ISL_461823	N
29803	C	A	>hCoV-19/England/NORW-E9137/2020|EPI_ISL_461823|2020-04-28	EPI_ISL_461823	NonCoding
241	C	T	>hCoV-19/England/NORW-E9182/2020|EPI_ISL_461825|2020-04-28	EPI_ISL_461825	NonCoding
2940	C	T	>hCoV-19/England/NORW-E9182/2020|EPI_ISL_461825|2020-04-28	EPI_ISL_461825	orf1ab
3037	C	T	>hCoV-19/England/NORW-E9182/2020|EPI_ISL_461825|2020-04-28	EPI_ISL_461825	orf1ab
5170	C	T	>hCoV-19/England/NORW-E9182/2020|EPI_ISL_461825|2020-04-28	EPI_ISL_461825	orf1ab
8782	T	C	>hCoV-19/England/NORW-E9182/2020|EPI_ISL_461825|2020-04-28	EPI_ISL_461825	orf1ab
14408	C	T	>hCoV-19/England/NORW-E9182/2020|EPI_ISL_461825|2020-04-28	EPI_ISL_461825	orf1ab
17766	C	T	>hCoV-19/England/NORW-E9182/2020|EPI_ISL_461825|2020-04-28	EPI_ISL_461825	orf1ab
22945	C	T	>hCoV-19/England/NORW-E9182/2020|EPI_ISL_461825|2020-04-28	EPI_ISL_461825	S
23403	A	G	>hCoV-19/England/NORW-E9182/2020|EPI_ISL_461825|2020-04-28	EPI_ISL_461825	S
28144	C	T	>hCoV-19/England/NORW-E9182/2020|EPI_ISL_461825|2020-04-28	EPI_ISL_461825	ORF8
1314	C	T	>hCoV-19/England/NORW-E91BF/2020|EPI_ISL_461826|2020-04-28	EPI_ISL_461826	orf1ab
7469	G	A	>hCoV-19/England/NORW-E91BF/2020|EPI_ISL_461826|2020-04-28	EPI_ISL_461826	orf1ab
11083	G	T	>hCoV-19/England/NORW-E91BF/2020|EPI_ISL_461826|2020-04-28	EPI_ISL_461826	orf1ab
14805	C	T	>hCoV-19/England/NORW-E91BF/2020|EPI_ISL_461826|2020-04-28	EPI_ISL_461826	orf1ab
17247	T	C	>hCoV-19/England/NORW-E91BF/2020|EPI_ISL_461826|2020-04-28	EPI_ISL_461826	orf1ab
26144	G	T	>hCoV-19/England/NORW-E91BF/2020|EPI_ISL_461826|2020-04-28	EPI_ISL_461826	ORF3a
28144	C	T	>hCoV-19/England/NORW-E91BF/2020|EPI_ISL_461826|2020-04-28	EPI_ISL_461826	ORF8
241	C	T	>hCoV-19/England/NORW-E9207/2020|EPI_ISL_461827|2020-04-26	EPI_ISL_461827	NonCoding
2940	C	T	>hCoV-19/England/NORW-E9207/2020|EPI_ISL_461827|2020-04-26	EPI_ISL_461827	orf1ab
3037	C	T	>hCoV-19/England/NORW-E9207/2020|EPI_ISL_461827|2020-04-26	EPI_ISL_461827	orf1ab
8782	T	C	>hCoV-19/England/NORW-E9207/2020|EPI_ISL_461827|2020-04-26	EPI_ISL_461827	orf1ab
9238	A	C	>hCoV-19/England/NORW-E9207/2020|EPI_ISL_461827|2020-04-26	EPI_ISL_461827	orf1ab
14408	C	T	>hCoV-19/England/NORW-E9207/2020|EPI_ISL_461827|2020-04-26	EPI_ISL_461827	orf1ab
21648	C	T	>hCoV-19/England/NORW-E9207/2020|EPI_ISL_461827|2020-04-26	EPI_ISL_461827	S
23403	A	G	>hCoV-19/England/NORW-E9207/2020|EPI_ISL_461827|2020-04-26	EPI_ISL_461827	S
25564	A	G	>hCoV-19/England/NORW-E9207/2020|EPI_ISL_461827|2020-04-26	EPI_ISL_461827	ORF3a
28144	C	T	>hCoV-19/England/NORW-E9207/2020|EPI_ISL_461827|2020-04-26	EPI_ISL_461827	ORF8
1440	G	A	>hCoV-19/England/NORW-E9322/2020|EPI_ISL_461828|2020-04-26	EPI_ISL_461828	orf1ab
2891	G	A	>hCoV-19/England/NORW-E9322/2020|EPI_ISL_461828|2020-04-26	EPI_ISL_461828	orf1ab
4668	C	T	>hCoV-19/England/NORW-E9322/2020|EPI_ISL_461828|2020-04-26	EPI_ISL_461828	orf1ab
8782	T	C	>hCoV-19/England/NORW-E9322/2020|EPI_ISL_461828|2020-04-26	EPI_ISL_461828	orf1ab
12838	G	T	>hCoV-19/England/NORW-E9322/2020|EPI_ISL_461828|2020-04-26	EPI_ISL_461828	orf1ab
13949	A	G	>hCoV-19/England/NORW-E9322/2020|EPI_ISL_461828|2020-04-26	EPI_ISL_461828	orf1ab
20598	A	G	>hCoV-19/England/NORW-E9322/2020|EPI_ISL_461828|2020-04-26	EPI_ISL_461828	orf1ab
28144	C	T	>hCoV-19/England/NORW-E9322/2020|EPI_ISL_461828|2020-04-26	EPI_ISL_461828	ORF8
28708	C	T	>hCoV-19/England/NORW-E9322/2020|EPI_ISL_461828|2020-04-26	EPI_ISL_461828	N
241	C	T	>hCoV-19/England/NORW-E939B/2020|EPI_ISL_461829|2020-04-28	EPI_ISL_461829	NonCoding
313	C	T	>hCoV-19/England/NORW-E939B/2020|EPI_ISL_461829|2020-04-28	EPI_ISL_461829	orf1ab
3037	C	T	>hCoV-19/England/NORW-E939B/2020|EPI_ISL_461829|2020-04-28	EPI_ISL_461829	orf1ab
8782	T	C	>hCoV-19/England/NORW-E939B/2020|EPI_ISL_461829|2020-04-28	EPI_ISL_461829	orf1ab
9521	C	T	>hCoV-19/England/NORW-E939B/2020|EPI_ISL_461829|2020-04-28	EPI_ISL_461829	orf1ab
10156	C	T	>hCoV-19/England/NORW-E939B/2020|EPI_ISL_461829|2020-04-28	EPI_ISL_461829	orf1ab
14408	C	T	>hCoV-19/England/NORW-E939B/2020|EPI_ISL_461829|2020-04-28	EPI_ISL_461829	orf1ab
20428	C	T	>hCoV-19/England/NORW-E939B/2020|EPI_ISL_461829|2020-04-28	EPI_ISL_461829	orf1ab
23403	A	G	>hCoV-19/England/NORW-E939B/2020|EPI_ISL_461829|2020-04-28	EPI_ISL_461829	S
28144	C	T	>hCoV-19/England/NORW-E939B/2020|EPI_ISL_461829|2020-04-28	EPI_ISL_461829	ORF8
28881	G	A	>hCoV-19/England/NORW-E939B/2020|EPI_ISL_461829|2020-04-28	EPI_ISL_461829	N
28882	G	A	>hCoV-19/England/NORW-E939B/2020|EPI_ISL_461829|2020-04-28	EPI_ISL_461829	N
28883	G	C	>hCoV-19/England/NORW-E939B/2020|EPI_ISL_461829|2020-04-28	EPI_ISL_461829	N
241	C	T	>hCoV-19/England/NORW-E9708/2020|EPI_ISL_461830|2020-04-29	EPI_ISL_461830	NonCoding
3037	C	T	>hCoV-19/England/NORW-E9708/2020|EPI_ISL_461830|2020-04-29	EPI_ISL_461830	orf1ab
6142	T	C	>hCoV-19/England/NORW-E9708/2020|EPI_ISL_461830|2020-04-29	EPI_ISL_461830	orf1ab
8782	T	C	>hCoV-19/England/NORW-E9708/2020|EPI_ISL_461830|2020-04-29	EPI_ISL_461830	orf1ab
14408	C	T	>hCoV-19/England/NORW-E9708/2020|EPI_ISL_461830|2020-04-29	EPI_ISL_461830	orf1ab
16699	C	T	>hCoV-19/England/NORW-E9708/2020|EPI_ISL_461830|2020-04-29	EPI_ISL_461830	orf1ab
17338	G	T	>hCoV-19/England/NORW-E9708/2020|EPI_ISL_461830|2020-04-29	EPI_ISL_461830	orf1ab
17456	C	T	>hCoV-19/England/NORW-E9708/2020|EPI_ISL_461830|2020-04-29	EPI_ISL_461830	orf1ab
22992	G	A	>hCoV-19/England/NORW-E9708/2020|EPI_ISL_461830|2020-04-29	EPI_ISL_461830	S
23403	A	G	>hCoV-19/England/NORW-E9708/2020|EPI_ISL_461830|2020-04-29	EPI_ISL_461830	S
27371	C	T	>hCoV-19/England/NORW-E9708/2020|EPI_ISL_461830|2020-04-29	EPI_ISL_461830	ORF6
28881	G	A	>hCoV-19/England/NORW-E9708/2020|EPI_ISL_461830|2020-04-29	EPI_ISL_461830	N
28882	G	A	>hCoV-19/England/NORW-E9708/2020|EPI_ISL_461830|2020-04-29	EPI_ISL_461830	N
28883	G	C	>hCoV-19/England/NORW-E9708/2020|EPI_ISL_461830|2020-04-29	EPI_ISL_461830	N
241	C	T	>hCoV-19/England/NORW-E9735/2020|EPI_ISL_461831|2020-04-29	EPI_ISL_461831	NonCoding
3037	C	T	>hCoV-19/England/NORW-E9735/2020|EPI_ISL_461831|2020-04-29	EPI_ISL_461831	orf1ab
6142	T	C	>hCoV-19/England/NORW-E9735/2020|EPI_ISL_461831|2020-04-29	EPI_ISL_461831	orf1ab
8782	T	C	>hCoV-19/England/NORW-E9735/2020|EPI_ISL_461831|2020-04-29	EPI_ISL_461831	orf1ab
14408	C	T	>hCoV-19/England/NORW-E9735/2020|EPI_ISL_461831|2020-04-29	EPI_ISL_461831	orf1ab
16699	C	T	>hCoV-19/England/NORW-E9735/2020|EPI_ISL_461831|2020-04-29	EPI_ISL_461831	orf1ab
17338	G	T	>hCoV-19/England/NORW-E9735/2020|EPI_ISL_461831|2020-04-29	EPI_ISL_461831	orf1ab
17456	C	T	>hCoV-19/England/NORW-E9735/2020|EPI_ISL_461831|2020-04-29	EPI_ISL_461831	orf1ab
22992	G	A	>hCoV-19/England/NORW-E9735/2020|EPI_ISL_461831|2020-04-29	EPI_ISL_461831	S
23403	A	G	>hCoV-19/England/NORW-E9735/2020|EPI_ISL_461831|2020-04-29	EPI_ISL_461831	S
24223	C	T	>hCoV-19/England/NORW-E9735/2020|EPI_ISL_461831|2020-04-29	EPI_ISL_461831	S
27371	C	T	>hCoV-19/England/NORW-E9735/2020|EPI_ISL_461831|2020-04-29	EPI_ISL_461831	ORF6
28881	G	A	>hCoV-19/England/NORW-E9735/2020|EPI_ISL_461831|2020-04-29	EPI_ISL_461831	N
28882	G	A	>hCoV-19/England/NORW-E9735/2020|EPI_ISL_461831|2020-04-29	EPI_ISL_461831	N
28883	G	C	>hCoV-19/England/NORW-E9735/2020|EPI_ISL_461831|2020-04-29	EPI_ISL_461831	N
241	C	T	>hCoV-19/England/NORW-E9771/2020|EPI_ISL_461832|2020-04-29	EPI_ISL_461832	NonCoding
3037	C	T	>hCoV-19/England/NORW-E9771/2020|EPI_ISL_461832|2020-04-29	EPI_ISL_461832	orf1ab
5812	C	T	>hCoV-19/England/NORW-E9771/2020|EPI_ISL_461832|2020-04-29	EPI_ISL_461832	orf1ab
6142	T	C	>hCoV-19/England/NORW-E9771/2020|EPI_ISL_461832|2020-04-29	EPI_ISL_461832	orf1ab
8782	T	C	>hCoV-19/England/NORW-E9771/2020|EPI_ISL_461832|2020-04-29	EPI_ISL_461832	orf1ab
14408	C	T	>hCoV-19/England/NORW-E9771/2020|EPI_ISL_461832|2020-04-29	EPI_ISL_461832	orf1ab
16699	C	T	>hCoV-19/England/NORW-E9771/2020|EPI_ISL_461832|2020-04-29	EPI_ISL_461832	orf1ab
17338	G	T	>hCoV-19/England/NORW-E9771/2020|EPI_ISL_461832|2020-04-29	EPI_ISL_461832	orf1ab
17456	C	T	>hCoV-19/England/NORW-E9771/2020|EPI_ISL_461832|2020-04-29	EPI_ISL_461832	orf1ab
22992	G	A	>hCoV-19/England/NORW-E9771/2020|EPI_ISL_461832|2020-04-29	EPI_ISL_461832	S
23403	A	G	>hCoV-19/England/NORW-E9771/2020|EPI_ISL_461832|2020-04-29	EPI_ISL_461832	S
27371	C	T	>hCoV-19/England/NORW-E9771/2020|EPI_ISL_461832|2020-04-29	EPI_ISL_461832	ORF6
28881	G	A	>hCoV-19/England/NORW-E9771/2020|EPI_ISL_461832|2020-04-29	EPI_ISL_461832	N
28882	G	A	>hCoV-19/England/NORW-E9771/2020|EPI_ISL_461832|2020-04-29	EPI_ISL_461832	N
28883	G	C	>hCoV-19/England/NORW-E9771/2020|EPI_ISL_461832|2020-04-29	EPI_ISL_461832	N
241	C	T	>hCoV-19/England/NORW-E9850/2020|EPI_ISL_461833|2020-04-29	EPI_ISL_461833	NonCoding
3037	C	T	>hCoV-19/England/NORW-E9850/2020|EPI_ISL_461833|2020-04-29	EPI_ISL_461833	orf1ab
6142	T	C	>hCoV-19/England/NORW-E9850/2020|EPI_ISL_461833|2020-04-29	EPI_ISL_461833	orf1ab
8782	T	C	>hCoV-19/England/NORW-E9850/2020|EPI_ISL_461833|2020-04-29	EPI_ISL_461833	orf1ab
14408	C	T	>hCoV-19/England/NORW-E9850/2020|EPI_ISL_461833|2020-04-29	EPI_ISL_461833	orf1ab
16699	C	T	>hCoV-19/England/NORW-E9850/2020|EPI_ISL_461833|2020-04-29	EPI_ISL_461833	orf1ab
17338	G	T	>hCoV-19/England/NORW-E9850/2020|EPI_ISL_461833|2020-04-29	EPI_ISL_461833	orf1ab
17456	C	T	>hCoV-19/England/NORW-E9850/2020|EPI_ISL_461833|2020-04-29	EPI_ISL_461833	orf1ab
18782	G	T	>hCoV-19/England/NORW-E9850/2020|EPI_ISL_461833|2020-04-29	EPI_ISL_461833	orf1ab
18981	C	T	>hCoV-19/England/NORW-E9850/2020|EPI_ISL_461833|2020-04-29	EPI_ISL_461833	orf1ab
21081	A	G	>hCoV-19/England/NORW-E9850/2020|EPI_ISL_461833|2020-04-29	EPI_ISL_461833	orf1ab
22992	G	A	>hCoV-19/England/NORW-E9850/2020|EPI_ISL_461833|2020-04-29	EPI_ISL_461833	S
23403	A	G	>hCoV-19/England/NORW-E9850/2020|EPI_ISL_461833|2020-04-29	EPI_ISL_461833	S
27371	C	T	>hCoV-19/England/NORW-E9850/2020|EPI_ISL_461833|2020-04-29	EPI_ISL_461833	ORF6
28877	A	T	>hCoV-19/England/NORW-E9850/2020|EPI_ISL_461833|2020-04-29	EPI_ISL_461833	N
28878	G	C	>hCoV-19/England/NORW-E9850/2020|EPI_ISL_461833|2020-04-29	EPI_ISL_461833	N
28881	G	A	>hCoV-19/England/NORW-E9850/2020|EPI_ISL_461833|2020-04-29	EPI_ISL_461833	N
28882	G	A	>hCoV-19/England/NORW-E9850/2020|EPI_ISL_461833|2020-04-29	EPI_ISL_461833	N
28883	G	C	>hCoV-19/England/NORW-E9850/2020|EPI_ISL_461833|2020-04-29	EPI_ISL_461833	N
241	C	T	>hCoV-19/England/NORW-E986F/2020|EPI_ISL_461834|2020-04-29	EPI_ISL_461834	NonCoding
3037	C	T	>hCoV-19/England/NORW-E986F/2020|EPI_ISL_461834|2020-04-29	EPI_ISL_461834	orf1ab
6142	T	C	>hCoV-19/England/NORW-E986F/2020|EPI_ISL_461834|2020-04-29	EPI_ISL_461834	orf1ab
8782	T	C	>hCoV-19/England/NORW-E986F/2020|EPI_ISL_461834|2020-04-29	EPI_ISL_461834	orf1ab
14408	C	T	>hCoV-19/England/NORW-E986F/2020|EPI_ISL_461834|2020-04-29	EPI_ISL_461834	orf1ab
16699	C	T	>hCoV-19/England/NORW-E986F/2020|EPI_ISL_461834|2020-04-29	EPI_ISL_461834	orf1ab
17338	G	T	>hCoV-19/England/NORW-E986F/2020|EPI_ISL_461834|2020-04-29	EPI_ISL_461834	orf1ab
17456	C	T	>hCoV-19/England/NORW-E986F/2020|EPI_ISL_461834|2020-04-29	EPI_ISL_461834	orf1ab
22992	G	A	>hCoV-19/England/NORW-E986F/2020|EPI_ISL_461834|2020-04-29	EPI_ISL_461834	S
23403	A	G	>hCoV-19/England/NORW-E986F/2020|EPI_ISL_461834|2020-04-29	EPI_ISL_461834	S
27371	C	T	>hCoV-19/England/NORW-E986F/2020|EPI_ISL_461834|2020-04-29	EPI_ISL_461834	ORF6
28881	G	A	>hCoV-19/England/NORW-E986F/2020|EPI_ISL_461834|2020-04-29	EPI_ISL_461834	N
28882	G	A	>hCoV-19/England/NORW-E986F/2020|EPI_ISL_461834|2020-04-29	EPI_ISL_461834	N
28883	G	C	>hCoV-19/England/NORW-E986F/2020|EPI_ISL_461834|2020-04-29	EPI_ISL_461834	N
241	C	T	>hCoV-19/England/NORW-E98AB/2020|EPI_ISL_461835|2020-04-29	EPI_ISL_461835	NonCoding
3037	C	T	>hCoV-19/England/NORW-E98AB/2020|EPI_ISL_461835|2020-04-29	EPI_ISL_461835	orf1ab
7292	T	C	>hCoV-19/England/NORW-E98AB/2020|EPI_ISL_461835|2020-04-29	EPI_ISL_461835	orf1ab
14408	C	T	>hCoV-19/England/NORW-E98AB/2020|EPI_ISL_461835|2020-04-29	EPI_ISL_461835	orf1ab
23403	A	G	>hCoV-19/England/NORW-E98AB/2020|EPI_ISL_461835|2020-04-29	EPI_ISL_461835	S
24232	A	G	>hCoV-19/England/NORW-E98AB/2020|EPI_ISL_461835|2020-04-29	EPI_ISL_461835	S
25429	G	T	>hCoV-19/England/NORW-E98AB/2020|EPI_ISL_461835|2020-04-29	EPI_ISL_461835	ORF3a
27207	T	C	>hCoV-19/England/NORW-E98AB/2020|EPI_ISL_461835|2020-04-29	EPI_ISL_461835	ORF6
28144	C	T	>hCoV-19/England/NORW-E98AB/2020|EPI_ISL_461835|2020-04-29	EPI_ISL_461835	ORF8
241	C	T	>hCoV-19/England/NORW-E98E7/2020|EPI_ISL_461836|2020-04-29	EPI_ISL_461836	NonCoding
3037	C	T	>hCoV-19/England/NORW-E98E7/2020|EPI_ISL_461836|2020-04-29	EPI_ISL_461836	orf1ab
8782	T	C	>hCoV-19/England/NORW-E98E7/2020|EPI_ISL_461836|2020-04-29	EPI_ISL_461836	orf1ab
14408	C	T	>hCoV-19/England/NORW-E98E7/2020|EPI_ISL_461836|2020-04-29	EPI_ISL_461836	orf1ab
22992	G	A	>hCoV-19/England/NORW-E98E7/2020|EPI_ISL_461836|2020-04-29	EPI_ISL_461836	S
23403	A	G	>hCoV-19/England/NORW-E98E7/2020|EPI_ISL_461836|2020-04-29	EPI_ISL_461836	S
28144	C	T	>hCoV-19/England/NORW-E98E7/2020|EPI_ISL_461836|2020-04-29	EPI_ISL_461836	ORF8
28881	G	A	>hCoV-19/England/NORW-E98E7/2020|EPI_ISL_461836|2020-04-29	EPI_ISL_461836	N
28882	G	A	>hCoV-19/England/NORW-E98E7/2020|EPI_ISL_461836|2020-04-29	EPI_ISL_461836	N
28883	G	C	>hCoV-19/England/NORW-E98E7/2020|EPI_ISL_461836|2020-04-29	EPI_ISL_461836	N
241	C	T	>hCoV-19/England/NORW-E9911/2020|EPI_ISL_461837|2020-04-29	EPI_ISL_461837	NonCoding
3037	C	T	>hCoV-19/England/NORW-E9911/2020|EPI_ISL_461837|2020-04-29	EPI_ISL_461837	orf1ab
8782	T	C	>hCoV-19/England/NORW-E9911/2020|EPI_ISL_461837|2020-04-29	EPI_ISL_461837	orf1ab
14408	C	T	>hCoV-19/England/NORW-E9911/2020|EPI_ISL_461837|2020-04-29	EPI_ISL_461837	orf1ab
23403	A	G	>hCoV-19/England/NORW-E9911/2020|EPI_ISL_461837|2020-04-29	EPI_ISL_461837	S
25350	C	T	>hCoV-19/England/NORW-E9911/2020|EPI_ISL_461837|2020-04-29	EPI_ISL_461837	S
28144	C	T	>hCoV-19/England/NORW-E9911/2020|EPI_ISL_461837|2020-04-29	EPI_ISL_461837	ORF8
241	C	T	>hCoV-19/England/NORW-E995D/2020|EPI_ISL_461838|2020-04-29	EPI_ISL_461838	NonCoding
3037	C	T	>hCoV-19/England/NORW-E995D/2020|EPI_ISL_461838|2020-04-29	EPI_ISL_461838	orf1ab
6142	T	C	>hCoV-19/England/NORW-E995D/2020|EPI_ISL_461838|2020-04-29	EPI_ISL_461838	orf1ab
8782	T	C	>hCoV-19/England/NORW-E995D/2020|EPI_ISL_461838|2020-04-29	EPI_ISL_461838	orf1ab
14408	C	T	>hCoV-19/England/NORW-E995D/2020|EPI_ISL_461838|2020-04-29	EPI_ISL_461838	orf1ab
16699	C	T	>hCoV-19/England/NORW-E995D/2020|EPI_ISL_461838|2020-04-29	EPI_ISL_461838	orf1ab
17338	G	T	>hCoV-19/England/NORW-E995D/2020|EPI_ISL_461838|2020-04-29	EPI_ISL_461838	orf1ab
17456	C	T	>hCoV-19/England/NORW-E995D/2020|EPI_ISL_461838|2020-04-29	EPI_ISL_461838	orf1ab
22992	G	A	>hCoV-19/England/NORW-E995D/2020|EPI_ISL_461838|2020-04-29	EPI_ISL_461838	S
23403	A	G	>hCoV-19/England/NORW-E995D/2020|EPI_ISL_461838|2020-04-29	EPI_ISL_461838	S
27371	C	T	>hCoV-19/England/NORW-E995D/2020|EPI_ISL_461838|2020-04-29	EPI_ISL_461838	ORF6
28881	G	A	>hCoV-19/England/NORW-E995D/2020|EPI_ISL_461838|2020-04-29	EPI_ISL_461838	N
28882	G	A	>hCoV-19/England/NORW-E995D/2020|EPI_ISL_461838|2020-04-29	EPI_ISL_461838	N
28883	G	C	>hCoV-19/England/NORW-E995D/2020|EPI_ISL_461838|2020-04-29	EPI_ISL_461838	N
241	C	T	>hCoV-19/England/NORW-E9999/2020|EPI_ISL_461839|2020-04-29	EPI_ISL_461839	NonCoding
3037	C	T	>hCoV-19/England/NORW-E9999/2020|EPI_ISL_461839|2020-04-29	EPI_ISL_461839	orf1ab
7292	T	C	>hCoV-19/England/NORW-E9999/2020|EPI_ISL_461839|2020-04-29	EPI_ISL_461839	orf1ab
8782	T	C	>hCoV-19/England/NORW-E9999/2020|EPI_ISL_461839|2020-04-29	EPI_ISL_461839	orf1ab
11083	G	T	>hCoV-19/England/NORW-E9999/2020|EPI_ISL_461839|2020-04-29	EPI_ISL_461839	orf1ab
14408	C	T	>hCoV-19/England/NORW-E9999/2020|EPI_ISL_461839|2020-04-29	EPI_ISL_461839	orf1ab
23403	A	G	>hCoV-19/England/NORW-E9999/2020|EPI_ISL_461839|2020-04-29	EPI_ISL_461839	S
24232	A	G	>hCoV-19/England/NORW-E9999/2020|EPI_ISL_461839|2020-04-29	EPI_ISL_461839	S
25429	G	T	>hCoV-19/England/NORW-E9999/2020|EPI_ISL_461839|2020-04-29	EPI_ISL_461839	ORF3a
27207	T	C	>hCoV-19/England/NORW-E9999/2020|EPI_ISL_461839|2020-04-29	EPI_ISL_461839	ORF6
28144	C	T	>hCoV-19/England/NORW-E9999/2020|EPI_ISL_461839|2020-04-29	EPI_ISL_461839	ORF8
241	C	T	>hCoV-19/England/NORW-E99A8/2020|EPI_ISL_461840|2020-04-29	EPI_ISL_461840	NonCoding
3037	C	T	>hCoV-19/England/NORW-E99A8/2020|EPI_ISL_461840|2020-04-29	EPI_ISL_461840	orf1ab
6142	T	C	>hCoV-19/England/NORW-E99A8/2020|EPI_ISL_461840|2020-04-29	EPI_ISL_461840	orf1ab
14408	C	T	>hCoV-19/England/NORW-E99A8/2020|EPI_ISL_461840|2020-04-29	EPI_ISL_461840	orf1ab
16699	C	T	>hCoV-19/England/NORW-E99A8/2020|EPI_ISL_461840|2020-04-29	EPI_ISL_461840	orf1ab
17338	G	T	>hCoV-19/England/NORW-E99A8/2020|EPI_ISL_461840|2020-04-29	EPI_ISL_461840	orf1ab
17456	C	T	>hCoV-19/England/NORW-E99A8/2020|EPI_ISL_461840|2020-04-29	EPI_ISL_461840	orf1ab
22992	G	A	>hCoV-19/England/NORW-E99A8/2020|EPI_ISL_461840|2020-04-29	EPI_ISL_461840	S
23403	A	G	>hCoV-19/England/NORW-E99A8/2020|EPI_ISL_461840|2020-04-29	EPI_ISL_461840	S
27371	C	T	>hCoV-19/England/NORW-E99A8/2020|EPI_ISL_461840|2020-04-29	EPI_ISL_461840	ORF6
28881	G	A	>hCoV-19/England/NORW-E99A8/2020|EPI_ISL_461840|2020-04-29	EPI_ISL_461840	N
28882	G	A	>hCoV-19/England/NORW-E99A8/2020|EPI_ISL_461840|2020-04-29	EPI_ISL_461840	N
28883	G	C	>hCoV-19/England/NORW-E99A8/2020|EPI_ISL_461840|2020-04-29	EPI_ISL_461840	N
1314	C	T	>hCoV-19/England/NORW-E9A1E/2020|EPI_ISL_461841|2020-04-29	EPI_ISL_461841	orf1ab
8782	T	C	>hCoV-19/England/NORW-E9A1E/2020|EPI_ISL_461841|2020-04-29	EPI_ISL_461841	orf1ab
11083	G	T	>hCoV-19/England/NORW-E9A1E/2020|EPI_ISL_461841|2020-04-29	EPI_ISL_461841	orf1ab
14805	C	T	>hCoV-19/England/NORW-E9A1E/2020|EPI_ISL_461841|2020-04-29	EPI_ISL_461841	orf1ab
17247	T	C	>hCoV-19/England/NORW-E9A1E/2020|EPI_ISL_461841|2020-04-29	EPI_ISL_461841	orf1ab
26144	G	T	>hCoV-19/England/NORW-E9A1E/2020|EPI_ISL_461841|2020-04-29	EPI_ISL_461841	ORF3a
3540	C	T	>hCoV-19/England/NORW-E9AB4/2020|EPI_ISL_461844|2020-04-29	EPI_ISL_461844	orf1ab
4755	C	T	>hCoV-19/England/NORW-E9AB4/2020|EPI_ISL_461844|2020-04-29	EPI_ISL_461844	orf1ab
8782	T	C	>hCoV-19/England/NORW-E9AB4/2020|EPI_ISL_461844|2020-04-29	EPI_ISL_461844	orf1ab
11083	G	T	>hCoV-19/England/NORW-E9AB4/2020|EPI_ISL_461844|2020-04-29	EPI_ISL_461844	orf1ab
14805	C	T	>hCoV-19/England/NORW-E9AB4/2020|EPI_ISL_461844|2020-04-29	EPI_ISL_461844	orf1ab
17247	T	C	>hCoV-19/England/NORW-E9AB4/2020|EPI_ISL_461844|2020-04-29	EPI_ISL_461844	orf1ab
26144	G	T	>hCoV-19/England/NORW-E9AB4/2020|EPI_ISL_461844|2020-04-29	EPI_ISL_461844	ORF3a
28144	C	T	>hCoV-19/England/NORW-E9AB4/2020|EPI_ISL_461844|2020-04-29	EPI_ISL_461844	ORF8
1314	C	T	>hCoV-19/England/NORW-E9CAF/2020|EPI_ISL_461849|2020-04-29	EPI_ISL_461849	orf1ab
11083	G	T	>hCoV-19/England/NORW-E9CAF/2020|EPI_ISL_461849|2020-04-29	EPI_ISL_461849	orf1ab
14805	C	T	>hCoV-19/England/NORW-E9CAF/2020|EPI_ISL_461849|2020-04-29	EPI_ISL_461849	orf1ab
17247	T	C	>hCoV-19/England/NORW-E9CAF/2020|EPI_ISL_461849|2020-04-29	EPI_ISL_461849	orf1ab
26144	G	T	>hCoV-19/England/NORW-E9CAF/2020|EPI_ISL_461849|2020-04-29	EPI_ISL_461849	ORF3a
27451	T	A	>hCoV-19/England/NORW-E9CAF/2020|EPI_ISL_461849|2020-04-29	EPI_ISL_461849	ORF7a
28144	C	T	>hCoV-19/England/NORW-E9CAF/2020|EPI_ISL_461849|2020-04-29	EPI_ISL_461849	ORF8
29171	C	T	>hCoV-19/England/NORW-E9CAF/2020|EPI_ISL_461849|2020-04-29	EPI_ISL_461849	N
241	C	T	>hCoV-19/England/NORW-E9CBE/2020|EPI_ISL_461850|2020-04-30	EPI_ISL_461850	NonCoding
3037	C	T	>hCoV-19/England/NORW-E9CBE/2020|EPI_ISL_461850|2020-04-30	EPI_ISL_461850	orf1ab
4962	G	T	>hCoV-19/England/NORW-E9CBE/2020|EPI_ISL_461850|2020-04-30	EPI_ISL_461850	orf1ab
8782	T	C	>hCoV-19/England/NORW-E9CBE/2020|EPI_ISL_461850|2020-04-30	EPI_ISL_461850	orf1ab
14408	C	T	>hCoV-19/England/NORW-E9CBE/2020|EPI_ISL_461850|2020-04-30	EPI_ISL_461850	orf1ab
21736	C	T	>hCoV-19/England/NORW-E9CBE/2020|EPI_ISL_461850|2020-04-30	EPI_ISL_461850	S
23403	A	G	>hCoV-19/England/NORW-E9CBE/2020|EPI_ISL_461850|2020-04-30	EPI_ISL_461850	S
25728	C	T	>hCoV-19/England/NORW-E9CBE/2020|EPI_ISL_461850|2020-04-30	EPI_ISL_461850	ORF3a
28144	C	T	>hCoV-19/England/NORW-E9CBE/2020|EPI_ISL_461850|2020-04-30	EPI_ISL_461850	ORF8
28881	G	A	>hCoV-19/England/NORW-E9CBE/2020|EPI_ISL_461850|2020-04-30	EPI_ISL_461850	N
28882	G	A	>hCoV-19/England/NORW-E9CBE/2020|EPI_ISL_461850|2020-04-30	EPI_ISL_461850	N
28883	G	C	>hCoV-19/England/NORW-E9CBE/2020|EPI_ISL_461850|2020-04-30	EPI_ISL_461850	N
241	C	T	>hCoV-19/England/NORW-E9D15/2020|EPI_ISL_461851|2020-04-30	EPI_ISL_461851	NonCoding
3037	C	T	>hCoV-19/England/NORW-E9D15/2020|EPI_ISL_461851|2020-04-30	EPI_ISL_461851	orf1ab
14408	C	T	>hCoV-19/England/NORW-E9D15/2020|EPI_ISL_461851|2020-04-30	EPI_ISL_461851	orf1ab
23403	A	G	>hCoV-19/England/NORW-E9D15/2020|EPI_ISL_461851|2020-04-30	EPI_ISL_461851	S
24232	A	G	>hCoV-19/England/NORW-E9D15/2020|EPI_ISL_461851|2020-04-30	EPI_ISL_461851	S
25429	G	T	>hCoV-19/England/NORW-E9D15/2020|EPI_ISL_461851|2020-04-30	EPI_ISL_461851	ORF3a
28144	C	T	>hCoV-19/England/NORW-E9D15/2020|EPI_ISL_461851|2020-04-30	EPI_ISL_461851	ORF8
241	C	T	>hCoV-19/England/NORW-EA093/2020|EPI_ISL_461854|2020-05-18	EPI_ISL_461854	NonCoding
3037	C	T	>hCoV-19/England/NORW-EA093/2020|EPI_ISL_461854|2020-05-18	EPI_ISL_461854	orf1ab
8782	T	C	>hCoV-19/England/NORW-EA093/2020|EPI_ISL_461854|2020-05-18	EPI_ISL_461854	orf1ab
9749	A	G	>hCoV-19/England/NORW-EA093/2020|EPI_ISL_461854|2020-05-18	EPI_ISL_461854	orf1ab
14408	C	T	>hCoV-19/England/NORW-EA093/2020|EPI_ISL_461854|2020-05-18	EPI_ISL_461854	orf1ab
23403	A	G	>hCoV-19/England/NORW-EA093/2020|EPI_ISL_461854|2020-05-18	EPI_ISL_461854	S
24232	A	G	>hCoV-19/England/NORW-EA093/2020|EPI_ISL_461854|2020-05-18	EPI_ISL_461854	S
25429	G	T	>hCoV-19/England/NORW-EA093/2020|EPI_ISL_461854|2020-05-18	EPI_ISL_461854	ORF3a
26456	C	T	>hCoV-19/England/NORW-EA093/2020|EPI_ISL_461854|2020-05-18	EPI_ISL_461854	E
27788	G	T	>hCoV-19/England/NORW-EA093/2020|EPI_ISL_461854|2020-05-18	EPI_ISL_461854	NonCoding
28144	C	T	>hCoV-19/England/NORW-EA093/2020|EPI_ISL_461854|2020-05-18	EPI_ISL_461854	ORF8
241	C	T	>hCoV-19/England/NORW-EA585/2020|EPI_ISL_461855|2020-05-21	EPI_ISL_461855	NonCoding
3037	C	T	>hCoV-19/England/NORW-EA585/2020|EPI_ISL_461855|2020-05-21	EPI_ISL_461855	orf1ab
8782	T	C	>hCoV-19/England/NORW-EA585/2020|EPI_ISL_461855|2020-05-21	EPI_ISL_461855	orf1ab
14408	C	T	>hCoV-19/England/NORW-EA585/2020|EPI_ISL_461855|2020-05-21	EPI_ISL_461855	orf1ab
17814	G	T	>hCoV-19/England/NORW-EA585/2020|EPI_ISL_461855|2020-05-21	EPI_ISL_461855	orf1ab
19810	A	G	>hCoV-19/England/NORW-EA585/2020|EPI_ISL_461855|2020-05-21	EPI_ISL_461855	orf1ab
20544	C	T	>hCoV-19/England/NORW-EA585/2020|EPI_ISL_461855|2020-05-21	EPI_ISL_461855	orf1ab
23403	A	G	>hCoV-19/England/NORW-EA585/2020|EPI_ISL_461855|2020-05-21	EPI_ISL_461855	S
23941	A	T	>hCoV-19/England/NORW-EA585/2020|EPI_ISL_461855|2020-05-21	EPI_ISL_461855	S
28144	C	T	>hCoV-19/England/NORW-EA585/2020|EPI_ISL_461855|2020-05-21	EPI_ISL_461855	ORF8
241	C	T	>hCoV-19/England/NORW-EA5FE/2020|EPI_ISL_461857|2020-05-21	EPI_ISL_461857	NonCoding
1684	C	T	>hCoV-19/England/NORW-EA5FE/2020|EPI_ISL_461857|2020-05-21	EPI_ISL_461857	orf1ab
3037	C	T	>hCoV-19/England/NORW-EA5FE/2020|EPI_ISL_461857|2020-05-21	EPI_ISL_461857	orf1ab
6593	C	T	>hCoV-19/England/NORW-EA5FE/2020|EPI_ISL_461857|2020-05-21	EPI_ISL_461857	orf1ab
8782	T	C	>hCoV-19/England/NORW-EA5FE/2020|EPI_ISL_461857|2020-05-21	EPI_ISL_461857	orf1ab
12915	C	T	>hCoV-19/England/NORW-EA5FE/2020|EPI_ISL_461857|2020-05-21	EPI_ISL_461857	orf1ab
14408	C	T	>hCoV-19/England/NORW-EA5FE/2020|EPI_ISL_461857|2020-05-21	EPI_ISL_461857	orf1ab
14829	G	T	>hCoV-19/England/NORW-EA5FE/2020|EPI_ISL_461857|2020-05-21	EPI_ISL_461857	orf1ab
20268	A	G	>hCoV-19/England/NORW-EA5FE/2020|EPI_ISL_461857|2020-05-21	EPI_ISL_461857	orf1ab
21255	G	T	>hCoV-19/England/NORW-EA5FE/2020|EPI_ISL_461857|2020-05-21	EPI_ISL_461857	orf1ab
23403	A	G	>hCoV-19/England/NORW-EA5FE/2020|EPI_ISL_461857|2020-05-21	EPI_ISL_461857	S
28144	C	T	>hCoV-19/England/NORW-EA5FE/2020|EPI_ISL_461857|2020-05-21	EPI_ISL_461857	ORF8
29744	G	A	>hCoV-19/England/NORW-EA5FE/2020|EPI_ISL_461857|2020-05-21	EPI_ISL_461857	NonCoding
186	C	T	>hCoV-19/England/NORW-EA619/2020|EPI_ISL_461858|2020-05-19	EPI_ISL_461858	NonCoding
241	C	T	>hCoV-19/England/NORW-EA619/2020|EPI_ISL_461858|2020-05-19	EPI_ISL_461858	NonCoding
1059	C	T	>hCoV-19/England/NORW-EA619/2020|EPI_ISL_461858|2020-05-19	EPI_ISL_461858	orf1ab
3037	C	T	>hCoV-19/England/NORW-EA619/2020|EPI_ISL_461858|2020-05-19	EPI_ISL_461858	orf1ab
8782	T	C	>hCoV-19/England/NORW-EA619/2020|EPI_ISL_461858|2020-05-19	EPI_ISL_461858	orf1ab
9634	A	T	>hCoV-19/England/NORW-EA619/2020|EPI_ISL_461858|2020-05-19	EPI_ISL_461858	orf1ab
11109	C	T	>hCoV-19/England/NORW-EA619/2020|EPI_ISL_461858|2020-05-19	EPI_ISL_461858	orf1ab
11916	C	T	>hCoV-19/England/NORW-EA619/2020|EPI_ISL_461858|2020-05-19	EPI_ISL_461858	orf1ab
14189	C	T	>hCoV-19/England/NORW-EA619/2020|EPI_ISL_461858|2020-05-19	EPI_ISL_461858	orf1ab
14408	C	T	>hCoV-19/England/NORW-EA619/2020|EPI_ISL_461858|2020-05-19	EPI_ISL_461858	orf1ab
23403	A	G	>hCoV-19/England/NORW-EA619/2020|EPI_ISL_461858|2020-05-19	EPI_ISL_461858	S
25563	G	T	>hCoV-19/England/NORW-EA619/2020|EPI_ISL_461858|2020-05-19	EPI_ISL_461858	ORF3a
26058	C	T	>hCoV-19/England/NORW-EA619/2020|EPI_ISL_461858|2020-05-19	EPI_ISL_461858	ORF3a
28144	C	T	>hCoV-19/England/NORW-EA619/2020|EPI_ISL_461858|2020-05-19	EPI_ISL_461858	ORF8
241	C	T	>hCoV-19/England/NORW-EA628/2020|EPI_ISL_461859|2020-05-20	EPI_ISL_461859	NonCoding
3037	C	T	>hCoV-19/England/NORW-EA628/2020|EPI_ISL_461859|2020-05-20	EPI_ISL_461859	orf1ab
6532	G	T	>hCoV-19/England/NORW-EA628/2020|EPI_ISL_461859|2020-05-20	EPI_ISL_461859	orf1ab
8782	T	C	>hCoV-19/England/NORW-EA628/2020|EPI_ISL_461859|2020-05-20	EPI_ISL_461859	orf1ab
10262	G	A	>hCoV-19/England/NORW-EA628/2020|EPI_ISL_461859|2020-05-20	EPI_ISL_461859	orf1ab
12131	G	A	>hCoV-19/England/NORW-EA628/2020|EPI_ISL_461859|2020-05-20	EPI_ISL_461859	orf1ab
14408	C	T	>hCoV-19/England/NORW-EA628/2020|EPI_ISL_461859|2020-05-20	EPI_ISL_461859	orf1ab
19839	T	C	>hCoV-19/England/NORW-EA628/2020|EPI_ISL_461859|2020-05-20	EPI_ISL_461859	orf1ab
22995	C	T	>hCoV-19/England/NORW-EA628/2020|EPI_ISL_461859|2020-05-20	EPI_ISL_461859	S
23403	A	G	>hCoV-19/England/NORW-EA628/2020|EPI_ISL_461859|2020-05-20	EPI_ISL_461859	S
25471	G	C	>hCoV-19/England/NORW-EA628/2020|EPI_ISL_461859|2020-05-20	EPI_ISL_461859	ORF3a
27669	A	G	>hCoV-19/England/NORW-EA628/2020|EPI_ISL_461859|2020-05-20	EPI_ISL_461859	ORF7a
28144	C	T	>hCoV-19/England/NORW-EA628/2020|EPI_ISL_461859|2020-05-20	EPI_ISL_461859	ORF8
28881	G	A	>hCoV-19/England/NORW-EA628/2020|EPI_ISL_461859|2020-05-20	EPI_ISL_461859	N
28882	G	A	>hCoV-19/England/NORW-EA628/2020|EPI_ISL_461859|2020-05-20	EPI_ISL_461859	N
28883	G	C	>hCoV-19/England/NORW-EA628/2020|EPI_ISL_461859|2020-05-20	EPI_ISL_461859	N
241	C	T	>hCoV-19/England/NORW-EA646/2020|EPI_ISL_461860|2020-05-21	EPI_ISL_461860	NonCoding
3037	C	T	>hCoV-19/England/NORW-EA646/2020|EPI_ISL_461860|2020-05-21	EPI_ISL_461860	orf1ab
5411	G	T	>hCoV-19/England/NORW-EA646/2020|EPI_ISL_461860|2020-05-21	EPI_ISL_461860	orf1ab
6669	G	T	>hCoV-19/England/NORW-EA646/2020|EPI_ISL_461860|2020-05-21	EPI_ISL_461860	orf1ab
8782	T	C	>hCoV-19/England/NORW-EA646/2020|EPI_ISL_461860|2020-05-21	EPI_ISL_461860	orf1ab
9430	C	T	>hCoV-19/England/NORW-EA646/2020|EPI_ISL_461860|2020-05-21	EPI_ISL_461860	orf1ab
14408	C	T	>hCoV-19/England/NORW-EA646/2020|EPI_ISL_461860|2020-05-21	EPI_ISL_461860	orf1ab
19017	C	T	>hCoV-19/England/NORW-EA646/2020|EPI_ISL_461860|2020-05-21	EPI_ISL_461860	orf1ab
22992	G	A	>hCoV-19/England/NORW-EA646/2020|EPI_ISL_461860|2020-05-21	EPI_ISL_461860	S
23403	A	G	>hCoV-19/England/NORW-EA646/2020|EPI_ISL_461860|2020-05-21	EPI_ISL_461860	S
26270	C	T	>hCoV-19/England/NORW-EA646/2020|EPI_ISL_461860|2020-05-21	EPI_ISL_461860	E
27630	C	T	>hCoV-19/England/NORW-EA646/2020|EPI_ISL_461860|2020-05-21	EPI_ISL_461860	ORF7a
27641	C	T	>hCoV-19/England/NORW-EA646/2020|EPI_ISL_461860|2020-05-21	EPI_ISL_461860	ORF7a
28144	C	T	>hCoV-19/England/NORW-EA646/2020|EPI_ISL_461860|2020-05-21	EPI_ISL_461860	ORF8
28881	G	A	>hCoV-19/England/NORW-EA646/2020|EPI_ISL_461860|2020-05-21	EPI_ISL_461860	N
28882	G	A	>hCoV-19/England/NORW-EA646/2020|EPI_ISL_461860|2020-05-21	EPI_ISL_461860	N
28883	G	C	>hCoV-19/England/NORW-EA646/2020|EPI_ISL_461860|2020-05-21	EPI_ISL_461860	N
241	C	T	>hCoV-19/England/NORW-EA664/2020|EPI_ISL_461861|2020-05-21	EPI_ISL_461861	NonCoding
3037	C	T	>hCoV-19/England/NORW-EA664/2020|EPI_ISL_461861|2020-05-21	EPI_ISL_461861	orf1ab
8782	T	C	>hCoV-19/England/NORW-EA664/2020|EPI_ISL_461861|2020-05-21	EPI_ISL_461861	orf1ab
10626	C	T	>hCoV-19/England/NORW-EA664/2020|EPI_ISL_461861|2020-05-21	EPI_ISL_461861	orf1ab
14408	C	T	>hCoV-19/England/NORW-EA664/2020|EPI_ISL_461861|2020-05-21	EPI_ISL_461861	orf1ab
23403	A	G	>hCoV-19/England/NORW-EA664/2020|EPI_ISL_461861|2020-05-21	EPI_ISL_461861	S
28077	G	T	>hCoV-19/England/NORW-EA664/2020|EPI_ISL_461861|2020-05-21	EPI_ISL_461861	ORF8
28144	C	T	>hCoV-19/England/NORW-EA664/2020|EPI_ISL_461861|2020-05-21	EPI_ISL_461861	ORF8
28881	G	A	>hCoV-19/England/NORW-EA664/2020|EPI_ISL_461861|2020-05-21	EPI_ISL_461861	N
28882	G	A	>hCoV-19/England/NORW-EA664/2020|EPI_ISL_461861|2020-05-21	EPI_ISL_461861	N
28883	G	C	>hCoV-19/England/NORW-EA664/2020|EPI_ISL_461861|2020-05-21	EPI_ISL_461861	N
241	C	T	>hCoV-19/England/NORW-EA734/2020|EPI_ISL_461862|2020-05-21	EPI_ISL_461862	NonCoding
3037	C	T	>hCoV-19/England/NORW-EA734/2020|EPI_ISL_461862|2020-05-21	EPI_ISL_461862	orf1ab
8782	T	C	>hCoV-19/England/NORW-EA734/2020|EPI_ISL_461862|2020-05-21	EPI_ISL_461862	orf1ab
13862	C	T	>hCoV-19/England/NORW-EA734/2020|EPI_ISL_461862|2020-05-21	EPI_ISL_461862	orf1ab
14408	C	T	>hCoV-19/England/NORW-EA734/2020|EPI_ISL_461862|2020-05-21	EPI_ISL_461862	orf1ab
19330	T	C	>hCoV-19/England/NORW-EA734/2020|EPI_ISL_461862|2020-05-21	EPI_ISL_461862	orf1ab
23403	A	G	>hCoV-19/England/NORW-EA734/2020|EPI_ISL_461862|2020-05-21	EPI_ISL_461862	S
28144	C	T	>hCoV-19/England/NORW-EA734/2020|EPI_ISL_461862|2020-05-21	EPI_ISL_461862	ORF8
28836	C	T	>hCoV-19/England/NORW-EA734/2020|EPI_ISL_461862|2020-05-21	EPI_ISL_461862	N
241	C	T	>hCoV-19/England/NORW-EA743/2020|EPI_ISL_461863|2020-05-21	EPI_ISL_461863	NonCoding
3037	C	T	>hCoV-19/England/NORW-EA743/2020|EPI_ISL_461863|2020-05-21	EPI_ISL_461863	orf1ab
4501	A	G	>hCoV-19/England/NORW-EA743/2020|EPI_ISL_461863|2020-05-21	EPI_ISL_461863	orf1ab
8367	C	T	>hCoV-19/England/NORW-EA743/2020|EPI_ISL_461863|2020-05-21	EPI_ISL_461863	orf1ab
8782	T	C	>hCoV-19/England/NORW-EA743/2020|EPI_ISL_461863|2020-05-21	EPI_ISL_461863	orf1ab
14408	C	T	>hCoV-19/England/NORW-EA743/2020|EPI_ISL_461863|2020-05-21	EPI_ISL_461863	orf1ab
19524	C	T	>hCoV-19/England/NORW-EA743/2020|EPI_ISL_461863|2020-05-21	EPI_ISL_461863	orf1ab
19964	T	G	>hCoV-19/England/NORW-EA743/2020|EPI_ISL_461863|2020-05-21	EPI_ISL_461863	orf1ab
23403	A	G	>hCoV-19/England/NORW-EA743/2020|EPI_ISL_461863|2020-05-21	EPI_ISL_461863	S
28144	C	T	>hCoV-19/England/NORW-EA743/2020|EPI_ISL_461863|2020-05-21	EPI_ISL_461863	ORF8
28881	G	A	>hCoV-19/England/NORW-EA743/2020|EPI_ISL_461863|2020-05-21	EPI_ISL_461863	N
28882	G	A	>hCoV-19/England/NORW-EA743/2020|EPI_ISL_461863|2020-05-21	EPI_ISL_461863	N
28883	G	C	>hCoV-19/England/NORW-EA743/2020|EPI_ISL_461863|2020-05-21	EPI_ISL_461863	N
241	C	T	>hCoV-19/England/NORW-EA770/2020|EPI_ISL_461864|2020-05-18	EPI_ISL_461864	NonCoding
1820	G	A	>hCoV-19/England/NORW-EA770/2020|EPI_ISL_461864|2020-05-18	EPI_ISL_461864	orf1ab
3037	C	T	>hCoV-19/England/NORW-EA770/2020|EPI_ISL_461864|2020-05-18	EPI_ISL_461864	orf1ab
8782	T	C	>hCoV-19/England/NORW-EA770/2020|EPI_ISL_461864|2020-05-18	EPI_ISL_461864	orf1ab
14408	C	T	>hCoV-19/England/NORW-EA770/2020|EPI_ISL_461864|2020-05-18	EPI_ISL_461864	orf1ab
23403	A	G	>hCoV-19/England/NORW-EA770/2020|EPI_ISL_461864|2020-05-18	EPI_ISL_461864	S
28144	C	T	>hCoV-19/England/NORW-EA770/2020|EPI_ISL_461864|2020-05-18	EPI_ISL_461864	ORF8
28514	G	T	>hCoV-19/England/NORW-EA770/2020|EPI_ISL_461864|2020-05-18	EPI_ISL_461864	N
29810	G	A	>hCoV-19/England/NORW-EA770/2020|EPI_ISL_461864|2020-05-18	EPI_ISL_461864	NonCoding
1440	G	A	>hCoV-19/England/NORW-EA7BC/2020|EPI_ISL_461865|2020-05-19	EPI_ISL_461865	orf1ab
2446	T	A	>hCoV-19/England/NORW-EA7BC/2020|EPI_ISL_461865|2020-05-19	EPI_ISL_461865	orf1ab
2891	G	A	>hCoV-19/England/NORW-EA7BC/2020|EPI_ISL_461865|2020-05-19	EPI_ISL_461865	orf1ab
4668	C	T	>hCoV-19/England/NORW-EA7BC/2020|EPI_ISL_461865|2020-05-19	EPI_ISL_461865	orf1ab
6027	C	A	>hCoV-19/England/NORW-EA7BC/2020|EPI_ISL_461865|2020-05-19	EPI_ISL_461865	orf1ab
8782	T	C	>hCoV-19/England/NORW-EA7BC/2020|EPI_ISL_461865|2020-05-19	EPI_ISL_461865	orf1ab
9716	A	G	>hCoV-19/England/NORW-EA7BC/2020|EPI_ISL_461865|2020-05-19	EPI_ISL_461865	orf1ab
11083	G	T	>hCoV-19/England/NORW-EA7BC/2020|EPI_ISL_461865|2020-05-19	EPI_ISL_461865	orf1ab
20598	A	G	>hCoV-19/England/NORW-EA7BC/2020|EPI_ISL_461865|2020-05-19	EPI_ISL_461865	orf1ab
25447	G	C	>hCoV-19/England/NORW-EA7BC/2020|EPI_ISL_461865|2020-05-19	EPI_ISL_461865	ORF3a
28144	C	T	>hCoV-19/England/NORW-EA7BC/2020|EPI_ISL_461865|2020-05-19	EPI_ISL_461865	ORF8
28708	C	T	>hCoV-19/England/NORW-EA7BC/2020|EPI_ISL_461865|2020-05-19	EPI_ISL_461865	N
241	C	T	>hCoV-19/England/NORW-EA7CB/2020|EPI_ISL_461866|2020-05-17	EPI_ISL_461866	NonCoding
1684	C	T	>hCoV-19/England/NORW-EA7CB/2020|EPI_ISL_461866|2020-05-17	EPI_ISL_461866	orf1ab
3037	C	T	>hCoV-19/England/NORW-EA7CB/2020|EPI_ISL_461866|2020-05-17	EPI_ISL_461866	orf1ab
6593	C	T	>hCoV-19/England/NORW-EA7CB/2020|EPI_ISL_461866|2020-05-17	EPI_ISL_461866	orf1ab
8782	T	C	>hCoV-19/England/NORW-EA7CB/2020|EPI_ISL_461866|2020-05-17	EPI_ISL_461866	orf1ab
12357	C	T	>hCoV-19/England/NORW-EA7CB/2020|EPI_ISL_461866|2020-05-17	EPI_ISL_461866	orf1ab
12915	C	T	>hCoV-19/England/NORW-EA7CB/2020|EPI_ISL_461866|2020-05-17	EPI_ISL_461866	orf1ab
14408	C	T	>hCoV-19/England/NORW-EA7CB/2020|EPI_ISL_461866|2020-05-17	EPI_ISL_461866	orf1ab
14829	G	T	>hCoV-19/England/NORW-EA7CB/2020|EPI_ISL_461866|2020-05-17	EPI_ISL_461866	orf1ab
20268	A	G	>hCoV-19/England/NORW-EA7CB/2020|EPI_ISL_461866|2020-05-17	EPI_ISL_461866	orf1ab
21255	G	T	>hCoV-19/England/NORW-EA7CB/2020|EPI_ISL_461866|2020-05-17	EPI_ISL_461866	orf1ab
23403	A	G	>hCoV-19/England/NORW-EA7CB/2020|EPI_ISL_461866|2020-05-17	EPI_ISL_461866	S
27995	T	C	>hCoV-19/England/NORW-EA7CB/2020|EPI_ISL_461866|2020-05-17	EPI_ISL_461866	ORF8
28144	C	T	>hCoV-19/England/NORW-EA7CB/2020|EPI_ISL_461866|2020-05-17	EPI_ISL_461866	ORF8
29744	G	A	>hCoV-19/England/NORW-EA7CB/2020|EPI_ISL_461866|2020-05-17	EPI_ISL_461866	NonCoding
212	T	A	>hCoV-19/England/NORW-EA7DA/2020|EPI_ISL_461867|2020-05-18	EPI_ISL_461867	NonCoding
241	C	T	>hCoV-19/England/NORW-EA7DA/2020|EPI_ISL_461867|2020-05-18	EPI_ISL_461867	NonCoding
3037	C	T	>hCoV-19/England/NORW-EA7DA/2020|EPI_ISL_461867|2020-05-18	EPI_ISL_461867	orf1ab
8782	T	C	>hCoV-19/England/NORW-EA7DA/2020|EPI_ISL_461867|2020-05-18	EPI_ISL_461867	orf1ab
9749	A	G	>hCoV-19/England/NORW-EA7DA/2020|EPI_ISL_461867|2020-05-18	EPI_ISL_461867	orf1ab
14408	C	T	>hCoV-19/England/NORW-EA7DA/2020|EPI_ISL_461867|2020-05-18	EPI_ISL_461867	orf1ab
23403	A	G	>hCoV-19/England/NORW-EA7DA/2020|EPI_ISL_461867|2020-05-18	EPI_ISL_461867	S
24232	A	G	>hCoV-19/England/NORW-EA7DA/2020|EPI_ISL_461867|2020-05-18	EPI_ISL_461867	S
25429	G	T	>hCoV-19/England/NORW-EA7DA/2020|EPI_ISL_461867|2020-05-18	EPI_ISL_461867	ORF3a
27788	G	T	>hCoV-19/England/NORW-EA7DA/2020|EPI_ISL_461867|2020-05-18	EPI_ISL_461867	NonCoding
28144	C	T	>hCoV-19/England/NORW-EA7DA/2020|EPI_ISL_461867|2020-05-18	EPI_ISL_461867	ORF8
241	C	T	>hCoV-19/England/NORW-EA804/2020|EPI_ISL_461868|2020-05-16	EPI_ISL_461868	NonCoding
3037	C	T	>hCoV-19/England/NORW-EA804/2020|EPI_ISL_461868|2020-05-16	EPI_ISL_461868	orf1ab
8782	T	C	>hCoV-19/England/NORW-EA804/2020|EPI_ISL_461868|2020-05-16	EPI_ISL_461868	orf1ab
14408	C	T	>hCoV-19/England/NORW-EA804/2020|EPI_ISL_461868|2020-05-16	EPI_ISL_461868	orf1ab
22992	G	A	>hCoV-19/England/NORW-EA804/2020|EPI_ISL_461868|2020-05-16	EPI_ISL_461868	S
23403	A	G	>hCoV-19/England/NORW-EA804/2020|EPI_ISL_461868|2020-05-16	EPI_ISL_461868	S
28144	C	T	>hCoV-19/England/NORW-EA804/2020|EPI_ISL_461868|2020-05-16	EPI_ISL_461868	ORF8
28881	G	A	>hCoV-19/England/NORW-EA804/2020|EPI_ISL_461868|2020-05-16	EPI_ISL_461868	N
28882	G	A	>hCoV-19/England/NORW-EA804/2020|EPI_ISL_461868|2020-05-16	EPI_ISL_461868	N
28883	G	C	>hCoV-19/England/NORW-EA804/2020|EPI_ISL_461868|2020-05-16	EPI_ISL_461868	N
186	C	T	>hCoV-19/England/NORW-EA813/2020|EPI_ISL_461869|2020-05-18	EPI_ISL_461869	NonCoding
241	C	T	>hCoV-19/England/NORW-EA813/2020|EPI_ISL_461869|2020-05-18	EPI_ISL_461869	NonCoding
1059	C	T	>hCoV-19/England/NORW-EA813/2020|EPI_ISL_461869|2020-05-18	EPI_ISL_461869	orf1ab
3037	C	T	>hCoV-19/England/NORW-EA813/2020|EPI_ISL_461869|2020-05-18	EPI_ISL_461869	orf1ab
9634	A	T	>hCoV-19/England/NORW-EA813/2020|EPI_ISL_461869|2020-05-18	EPI_ISL_461869	orf1ab
11109	C	T	>hCoV-19/England/NORW-EA813/2020|EPI_ISL_461869|2020-05-18	EPI_ISL_461869	orf1ab
11916	C	T	>hCoV-19/England/NORW-EA813/2020|EPI_ISL_461869|2020-05-18	EPI_ISL_461869	orf1ab
14408	C	T	>hCoV-19/England/NORW-EA813/2020|EPI_ISL_461869|2020-05-18	EPI_ISL_461869	orf1ab
23403	A	G	>hCoV-19/England/NORW-EA813/2020|EPI_ISL_461869|2020-05-18	EPI_ISL_461869	S
25563	G	T	>hCoV-19/England/NORW-EA813/2020|EPI_ISL_461869|2020-05-18	EPI_ISL_461869	ORF3a
26058	C	T	>hCoV-19/England/NORW-EA813/2020|EPI_ISL_461869|2020-05-18	EPI_ISL_461869	ORF3a
28144	C	T	>hCoV-19/England/NORW-EA813/2020|EPI_ISL_461869|2020-05-18	EPI_ISL_461869	ORF8
241	C	T	>hCoV-19/England/NORW-EA87D/2020|EPI_ISL_461870|2020-05-21	EPI_ISL_461870	NonCoding
1684	C	T	>hCoV-19/England/NORW-EA87D/2020|EPI_ISL_461870|2020-05-21	EPI_ISL_461870	orf1ab
3037	C	T	>hCoV-19/England/NORW-EA87D/2020|EPI_ISL_461870|2020-05-21	EPI_ISL_461870	orf1ab
6593	C	T	>hCoV-19/England/NORW-EA87D/2020|EPI_ISL_461870|2020-05-21	EPI_ISL_461870	orf1ab
8782	T	C	>hCoV-19/England/NORW-EA87D/2020|EPI_ISL_461870|2020-05-21	EPI_ISL_461870	orf1ab
12357	C	T	>hCoV-19/England/NORW-EA87D/2020|EPI_ISL_461870|2020-05-21	EPI_ISL_461870	orf1ab
12915	C	T	>hCoV-19/England/NORW-EA87D/2020|EPI_ISL_461870|2020-05-21	EPI_ISL_461870	orf1ab
14408	C	T	>hCoV-19/England/NORW-EA87D/2020|EPI_ISL_461870|2020-05-21	EPI_ISL_461870	orf1ab
14829	G	T	>hCoV-19/England/NORW-EA87D/2020|EPI_ISL_461870|2020-05-21	EPI_ISL_461870	orf1ab
20268	A	G	>hCoV-19/England/NORW-EA87D/2020|EPI_ISL_461870|2020-05-21	EPI_ISL_461870	orf1ab
21255	G	T	>hCoV-19/England/NORW-EA87D/2020|EPI_ISL_461870|2020-05-21	EPI_ISL_461870	orf1ab
23403	A	G	>hCoV-19/England/NORW-EA87D/2020|EPI_ISL_461870|2020-05-21	EPI_ISL_461870	S
28144	C	T	>hCoV-19/England/NORW-EA87D/2020|EPI_ISL_461870|2020-05-21	EPI_ISL_461870	ORF8
29744	G	A	>hCoV-19/England/NORW-EA87D/2020|EPI_ISL_461870|2020-05-21	EPI_ISL_461870	NonCoding
241	C	T	>hCoV-19/England/NORW-EA8AA/2020|EPI_ISL_461871|2020-05-20	EPI_ISL_461871	NonCoding
1684	C	T	>hCoV-19/England/NORW-EA8AA/2020|EPI_ISL_461871|2020-05-20	EPI_ISL_461871	orf1ab
3037	C	T	>hCoV-19/England/NORW-EA8AA/2020|EPI_ISL_461871|2020-05-20	EPI_ISL_461871	orf1ab
6593	C	T	>hCoV-19/England/NORW-EA8AA/2020|EPI_ISL_461871|2020-05-20	EPI_ISL_461871	orf1ab
8782	T	C	>hCoV-19/England/NORW-EA8AA/2020|EPI_ISL_461871|2020-05-20	EPI_ISL_461871	orf1ab
12357	C	T	>hCoV-19/England/NORW-EA8AA/2020|EPI_ISL_461871|2020-05-20	EPI_ISL_461871	orf1ab
12915	C	T	>hCoV-19/England/NORW-EA8AA/2020|EPI_ISL_461871|2020-05-20	EPI_ISL_461871	orf1ab
14408	C	T	>hCoV-19/England/NORW-EA8AA/2020|EPI_ISL_461871|2020-05-20	EPI_ISL_461871	orf1ab
14829	G	T	>hCoV-19/England/NORW-EA8AA/2020|EPI_ISL_461871|2020-05-20	EPI_ISL_461871	orf1ab
20268	A	G	>hCoV-19/England/NORW-EA8AA/2020|EPI_ISL_461871|2020-05-20	EPI_ISL_461871	orf1ab
21255	G	T	>hCoV-19/England/NORW-EA8AA/2020|EPI_ISL_461871|2020-05-20	EPI_ISL_461871	orf1ab
23403	A	G	>hCoV-19/England/NORW-EA8AA/2020|EPI_ISL_461871|2020-05-20	EPI_ISL_461871	S
28144	C	T	>hCoV-19/England/NORW-EA8AA/2020|EPI_ISL_461871|2020-05-20	EPI_ISL_461871	ORF8
29744	G	A	>hCoV-19/England/NORW-EA8AA/2020|EPI_ISL_461871|2020-05-20	EPI_ISL_461871	NonCoding
241	C	T	>hCoV-19/England/NORW-EA8D7/2020|EPI_ISL_461872|2020-05-17	EPI_ISL_461872	NonCoding
3037	C	T	>hCoV-19/England/NORW-EA8D7/2020|EPI_ISL_461872|2020-05-17	EPI_ISL_461872	orf1ab
8782	T	C	>hCoV-19/England/NORW-EA8D7/2020|EPI_ISL_461872|2020-05-17	EPI_ISL_461872	orf1ab
14408	C	T	>hCoV-19/England/NORW-EA8D7/2020|EPI_ISL_461872|2020-05-17	EPI_ISL_461872	orf1ab
17331	G	C	>hCoV-19/England/NORW-EA8D7/2020|EPI_ISL_461872|2020-05-17	EPI_ISL_461872	orf1ab
23403	A	G	>hCoV-19/England/NORW-EA8D7/2020|EPI_ISL_461872|2020-05-17	EPI_ISL_461872	S
24232	A	G	>hCoV-19/England/NORW-EA8D7/2020|EPI_ISL_461872|2020-05-17	EPI_ISL_461872	S
24652	A	T	>hCoV-19/England/NORW-EA8D7/2020|EPI_ISL_461872|2020-05-17	EPI_ISL_461872	S
25429	G	T	>hCoV-19/England/NORW-EA8D7/2020|EPI_ISL_461872|2020-05-17	EPI_ISL_461872	ORF3a
28144	C	T	>hCoV-19/England/NORW-EA8D7/2020|EPI_ISL_461872|2020-05-17	EPI_ISL_461872	ORF8
241	C	T	>hCoV-19/England/NORW-EA8E6/2020|EPI_ISL_461873|2020-05-17	EPI_ISL_461873	NonCoding
3037	C	T	>hCoV-19/England/NORW-EA8E6/2020|EPI_ISL_461873|2020-05-17	EPI_ISL_461873	orf1ab
8782	T	C	>hCoV-19/England/NORW-EA8E6/2020|EPI_ISL_461873|2020-05-17	EPI_ISL_461873	orf1ab
12915	C	T	>hCoV-19/England/NORW-EA8E6/2020|EPI_ISL_461873|2020-05-17	EPI_ISL_461873	orf1ab
14408	C	T	>hCoV-19/England/NORW-EA8E6/2020|EPI_ISL_461873|2020-05-17	EPI_ISL_461873	orf1ab
20268	A	G	>hCoV-19/England/NORW-EA8E6/2020|EPI_ISL_461873|2020-05-17	EPI_ISL_461873	orf1ab
21255	G	T	>hCoV-19/England/NORW-EA8E6/2020|EPI_ISL_461873|2020-05-17	EPI_ISL_461873	orf1ab
23403	A	G	>hCoV-19/England/NORW-EA8E6/2020|EPI_ISL_461873|2020-05-17	EPI_ISL_461873	S
27913	T	A	>hCoV-19/England/NORW-EA8E6/2020|EPI_ISL_461873|2020-05-17	EPI_ISL_461873	ORF8
28144	C	T	>hCoV-19/England/NORW-EA8E6/2020|EPI_ISL_461873|2020-05-17	EPI_ISL_461873	ORF8
241	C	T	>hCoV-19/England/NORW-EA94D/2020|EPI_ISL_461876|2020-05-19	EPI_ISL_461876	NonCoding
3037	C	T	>hCoV-19/England/NORW-EA94D/2020|EPI_ISL_461876|2020-05-19	EPI_ISL_461876	orf1ab
8782	T	C	>hCoV-19/England/NORW-EA94D/2020|EPI_ISL_461876|2020-05-19	EPI_ISL_461876	orf1ab
14408	C	T	>hCoV-19/England/NORW-EA94D/2020|EPI_ISL_461876|2020-05-19	EPI_ISL_461876	orf1ab
23403	A	G	>hCoV-19/England/NORW-EA94D/2020|EPI_ISL_461876|2020-05-19	EPI_ISL_461876	S
28144	C	T	>hCoV-19/England/NORW-EA94D/2020|EPI_ISL_461876|2020-05-19	EPI_ISL_461876	ORF8
28860	A	G	>hCoV-19/England/NORW-EA94D/2020|EPI_ISL_461876|2020-05-19	EPI_ISL_461876	N
28881	G	A	>hCoV-19/England/NORW-EA94D/2020|EPI_ISL_461876|2020-05-19	EPI_ISL_461876	N
28882	G	A	>hCoV-19/England/NORW-EA94D/2020|EPI_ISL_461876|2020-05-19	EPI_ISL_461876	N
28883	G	C	>hCoV-19/England/NORW-EA94D/2020|EPI_ISL_461876|2020-05-19	EPI_ISL_461876	N
241	C	T	>hCoV-19/England/NORW-EA998/2020|EPI_ISL_461879|2020-05-18	EPI_ISL_461879	NonCoding
3037	C	T	>hCoV-19/England/NORW-EA998/2020|EPI_ISL_461879|2020-05-18	EPI_ISL_461879	orf1ab
8782	T	C	>hCoV-19/England/NORW-EA998/2020|EPI_ISL_461879|2020-05-18	EPI_ISL_461879	orf1ab
9749	A	G	>hCoV-19/England/NORW-EA998/2020|EPI_ISL_461879|2020-05-18	EPI_ISL_461879	orf1ab
14408	C	T	>hCoV-19/England/NORW-EA998/2020|EPI_ISL_461879|2020-05-18	EPI_ISL_461879	orf1ab
23403	A	G	>hCoV-19/England/NORW-EA998/2020|EPI_ISL_461879|2020-05-18	EPI_ISL_461879	S
24232	A	G	>hCoV-19/England/NORW-EA998/2020|EPI_ISL_461879|2020-05-18	EPI_ISL_461879	S
25429	G	T	>hCoV-19/England/NORW-EA998/2020|EPI_ISL_461879|2020-05-18	EPI_ISL_461879	ORF3a
27788	G	T	>hCoV-19/England/NORW-EA998/2020|EPI_ISL_461879|2020-05-18	EPI_ISL_461879	NonCoding
28144	C	T	>hCoV-19/England/NORW-EA998/2020|EPI_ISL_461879|2020-05-18	EPI_ISL_461879	ORF8
29690	G	T	>hCoV-19/England/NORW-EA998/2020|EPI_ISL_461879|2020-05-18	EPI_ISL_461879	NonCoding
241	C	T	>hCoV-19/England/NORW-EAA0E/2020|EPI_ISL_461880|2020-05-18	EPI_ISL_461880	NonCoding
3037	C	T	>hCoV-19/England/NORW-EAA0E/2020|EPI_ISL_461880|2020-05-18	EPI_ISL_461880	orf1ab
8782	T	C	>hCoV-19/England/NORW-EAA0E/2020|EPI_ISL_461880|2020-05-18	EPI_ISL_461880	orf1ab
9749	A	G	>hCoV-19/England/NORW-EAA0E/2020|EPI_ISL_461880|2020-05-18	EPI_ISL_461880	orf1ab
14408	C	T	>hCoV-19/England/NORW-EAA0E/2020|EPI_ISL_461880|2020-05-18	EPI_ISL_461880	orf1ab
23403	A	G	>hCoV-19/England/NORW-EAA0E/2020|EPI_ISL_461880|2020-05-18	EPI_ISL_461880	S
24232	A	G	>hCoV-19/England/NORW-EAA0E/2020|EPI_ISL_461880|2020-05-18	EPI_ISL_461880	S
25429	G	T	>hCoV-19/England/NORW-EAA0E/2020|EPI_ISL_461880|2020-05-18	EPI_ISL_461880	ORF3a
27788	G	T	>hCoV-19/England/NORW-EAA0E/2020|EPI_ISL_461880|2020-05-18	EPI_ISL_461880	NonCoding
28144	C	T	>hCoV-19/England/NORW-EAA0E/2020|EPI_ISL_461880|2020-05-18	EPI_ISL_461880	ORF8
29690	G	T	>hCoV-19/England/NORW-EAA0E/2020|EPI_ISL_461880|2020-05-18	EPI_ISL_461880	NonCoding
241	C	T	>hCoV-19/England/NORW-EAA1D/2020|EPI_ISL_461881|2020-05-16	EPI_ISL_461881	NonCoding
3037	C	T	>hCoV-19/England/NORW-EAA1D/2020|EPI_ISL_461881|2020-05-16	EPI_ISL_461881	orf1ab
8782	T	C	>hCoV-19/England/NORW-EAA1D/2020|EPI_ISL_461881|2020-05-16	EPI_ISL_461881	orf1ab
12915	C	T	>hCoV-19/England/NORW-EAA1D/2020|EPI_ISL_461881|2020-05-16	EPI_ISL_461881	orf1ab
14408	C	T	>hCoV-19/England/NORW-EAA1D/2020|EPI_ISL_461881|2020-05-16	EPI_ISL_461881	orf1ab
18377	C	T	>hCoV-19/England/NORW-EAA1D/2020|EPI_ISL_461881|2020-05-16	EPI_ISL_461881	orf1ab
20268	A	G	>hCoV-19/England/NORW-EAA1D/2020|EPI_ISL_461881|2020-05-16	EPI_ISL_461881	orf1ab
21255	G	T	>hCoV-19/England/NORW-EAA1D/2020|EPI_ISL_461881|2020-05-16	EPI_ISL_461881	orf1ab
23403	A	G	>hCoV-19/England/NORW-EAA1D/2020|EPI_ISL_461881|2020-05-16	EPI_ISL_461881	S
28144	C	T	>hCoV-19/England/NORW-EAA1D/2020|EPI_ISL_461881|2020-05-16	EPI_ISL_461881	ORF8
241	C	T	>hCoV-19/England/NORW-EAA2C/2020|EPI_ISL_461882|2020-05-16	EPI_ISL_461882	NonCoding
3037	C	T	>hCoV-19/England/NORW-EAA2C/2020|EPI_ISL_461882|2020-05-16	EPI_ISL_461882	orf1ab
8782	T	C	>hCoV-19/England/NORW-EAA2C/2020|EPI_ISL_461882|2020-05-16	EPI_ISL_461882	orf1ab
14408	C	T	>hCoV-19/England/NORW-EAA2C/2020|EPI_ISL_461882|2020-05-16	EPI_ISL_461882	orf1ab
23403	A	G	>hCoV-19/England/NORW-EAA2C/2020|EPI_ISL_461882|2020-05-16	EPI_ISL_461882	S
28877	A	T	>hCoV-19/England/NORW-EAA2C/2020|EPI_ISL_461882|2020-05-16	EPI_ISL_461882	N
28878	G	C	>hCoV-19/England/NORW-EAA2C/2020|EPI_ISL_461882|2020-05-16	EPI_ISL_461882	N
28881	G	A	>hCoV-19/England/NORW-EAA2C/2020|EPI_ISL_461882|2020-05-16	EPI_ISL_461882	N
28882	G	A	>hCoV-19/England/NORW-EAA2C/2020|EPI_ISL_461882|2020-05-16	EPI_ISL_461882	N
28883	G	C	>hCoV-19/England/NORW-EAA2C/2020|EPI_ISL_461882|2020-05-16	EPI_ISL_461882	N
241	C	T	>hCoV-19/England/NORW-EAA4A/2020|EPI_ISL_461883|2020-05-16	EPI_ISL_461883	NonCoding
3037	C	T	>hCoV-19/England/NORW-EAA4A/2020|EPI_ISL_461883|2020-05-16	EPI_ISL_461883	orf1ab
8782	T	C	>hCoV-19/England/NORW-EAA4A/2020|EPI_ISL_461883|2020-05-16	EPI_ISL_461883	orf1ab
14408	C	T	>hCoV-19/England/NORW-EAA4A/2020|EPI_ISL_461883|2020-05-16	EPI_ISL_461883	orf1ab
15437	T	C	>hCoV-19/England/NORW-EAA4A/2020|EPI_ISL_461883|2020-05-16	EPI_ISL_461883	orf1ab
23403	A	G	>hCoV-19/England/NORW-EAA4A/2020|EPI_ISL_461883|2020-05-16	EPI_ISL_461883	S
26062	G	T	>hCoV-19/England/NORW-EAA4A/2020|EPI_ISL_461883|2020-05-16	EPI_ISL_461883	ORF3a
28144	C	T	>hCoV-19/England/NORW-EAA4A/2020|EPI_ISL_461883|2020-05-16	EPI_ISL_461883	ORF8
28881	G	A	>hCoV-19/England/NORW-EAA4A/2020|EPI_ISL_461883|2020-05-16	EPI_ISL_461883	N
28882	G	A	>hCoV-19/England/NORW-EAA4A/2020|EPI_ISL_461883|2020-05-16	EPI_ISL_461883	N
28883	G	C	>hCoV-19/England/NORW-EAA4A/2020|EPI_ISL_461883|2020-05-16	EPI_ISL_461883	N
241	C	T	>hCoV-19/England/NORW-EAB65/2020|EPI_ISL_461884|2020-04-29	EPI_ISL_461884	NonCoding
3037	C	T	>hCoV-19/England/NORW-EAB65/2020|EPI_ISL_461884|2020-04-29	EPI_ISL_461884	orf1ab
8782	T	C	>hCoV-19/England/NORW-EAB65/2020|EPI_ISL_461884|2020-04-29	EPI_ISL_461884	orf1ab
9749	A	G	>hCoV-19/England/NORW-EAB65/2020|EPI_ISL_461884|2020-04-29	EPI_ISL_461884	orf1ab
11083	G	T	>hCoV-19/England/NORW-EAB65/2020|EPI_ISL_461884|2020-04-29	EPI_ISL_461884	orf1ab
14408	C	T	>hCoV-19/England/NORW-EAB65/2020|EPI_ISL_461884|2020-04-29	EPI_ISL_461884	orf1ab
23403	A	G	>hCoV-19/England/NORW-EAB65/2020|EPI_ISL_461884|2020-04-29	EPI_ISL_461884	S
24232	A	G	>hCoV-19/England/NORW-EAB65/2020|EPI_ISL_461884|2020-04-29	EPI_ISL_461884	S
25429	G	T	>hCoV-19/England/NORW-EAB65/2020|EPI_ISL_461884|2020-04-29	EPI_ISL_461884	ORF3a
27788	G	T	>hCoV-19/England/NORW-EAB65/2020|EPI_ISL_461884|2020-04-29	EPI_ISL_461884	NonCoding
28144	C	T	>hCoV-19/England/NORW-EAB65/2020|EPI_ISL_461884|2020-04-29	EPI_ISL_461884	ORF8
241	C	T	>hCoV-19/England/NORW-EAC44/2020|EPI_ISL_461885|2020-04-29	EPI_ISL_461885	NonCoding
2940	C	T	>hCoV-19/England/NORW-EAC44/2020|EPI_ISL_461885|2020-04-29	EPI_ISL_461885	orf1ab
3037	C	T	>hCoV-19/England/NORW-EAC44/2020|EPI_ISL_461885|2020-04-29	EPI_ISL_461885	orf1ab
8782	T	C	>hCoV-19/England/NORW-EAC44/2020|EPI_ISL_461885|2020-04-29	EPI_ISL_461885	orf1ab
14408	C	T	>hCoV-19/England/NORW-EAC44/2020|EPI_ISL_461885|2020-04-29	EPI_ISL_461885	orf1ab
21648	C	T	>hCoV-19/England/NORW-EAC44/2020|EPI_ISL_461885|2020-04-29	EPI_ISL_461885	S
23403	A	G	>hCoV-19/England/NORW-EAC44/2020|EPI_ISL_461885|2020-04-29	EPI_ISL_461885	S
28144	C	T	>hCoV-19/England/NORW-EAC44/2020|EPI_ISL_461885|2020-04-29	EPI_ISL_461885	ORF8
241	C	T	>hCoV-19/England/NORW-EB1F9/2020|EPI_ISL_461887|2020-05-03	EPI_ISL_461887	NonCoding
3037	C	T	>hCoV-19/England/NORW-EB1F9/2020|EPI_ISL_461887|2020-05-03	EPI_ISL_461887	orf1ab
8782	T	C	>hCoV-19/England/NORW-EB1F9/2020|EPI_ISL_461887|2020-05-03	EPI_ISL_461887	orf1ab
10626	C	T	>hCoV-19/England/NORW-EB1F9/2020|EPI_ISL_461887|2020-05-03	EPI_ISL_461887	orf1ab
14408	C	T	>hCoV-19/England/NORW-EB1F9/2020|EPI_ISL_461887|2020-05-03	EPI_ISL_461887	orf1ab
23403	A	G	>hCoV-19/England/NORW-EB1F9/2020|EPI_ISL_461887|2020-05-03	EPI_ISL_461887	S
28077	G	T	>hCoV-19/England/NORW-EB1F9/2020|EPI_ISL_461887|2020-05-03	EPI_ISL_461887	ORF8
28144	C	T	>hCoV-19/England/NORW-EB1F9/2020|EPI_ISL_461887|2020-05-03	EPI_ISL_461887	ORF8
28881	G	A	>hCoV-19/England/NORW-EB1F9/2020|EPI_ISL_461887|2020-05-03	EPI_ISL_461887	N
28882	G	A	>hCoV-19/England/NORW-EB1F9/2020|EPI_ISL_461887|2020-05-03	EPI_ISL_461887	N
28883	G	C	>hCoV-19/England/NORW-EB1F9/2020|EPI_ISL_461887|2020-05-03	EPI_ISL_461887	N
241	C	T	>hCoV-19/England/NORW-EB205/2020|EPI_ISL_461888|2020-05-03	EPI_ISL_461888	NonCoding
3037	C	T	>hCoV-19/England/NORW-EB205/2020|EPI_ISL_461888|2020-05-03	EPI_ISL_461888	orf1ab
8782	T	C	>hCoV-19/England/NORW-EB205/2020|EPI_ISL_461888|2020-05-03	EPI_ISL_461888	orf1ab
14408	C	T	>hCoV-19/England/NORW-EB205/2020|EPI_ISL_461888|2020-05-03	EPI_ISL_461888	orf1ab
23403	A	G	>hCoV-19/England/NORW-EB205/2020|EPI_ISL_461888|2020-05-03	EPI_ISL_461888	S
25728	C	T	>hCoV-19/England/NORW-EB205/2020|EPI_ISL_461888|2020-05-03	EPI_ISL_461888	ORF3a
28144	C	T	>hCoV-19/England/NORW-EB205/2020|EPI_ISL_461888|2020-05-03	EPI_ISL_461888	ORF8
28881	G	A	>hCoV-19/England/NORW-EB205/2020|EPI_ISL_461888|2020-05-03	EPI_ISL_461888	N
28882	G	A	>hCoV-19/England/NORW-EB205/2020|EPI_ISL_461888|2020-05-03	EPI_ISL_461888	N
28883	G	C	>hCoV-19/England/NORW-EB205/2020|EPI_ISL_461888|2020-05-03	EPI_ISL_461888	N
241	C	T	>hCoV-19/England/NORW-EB223/2020|EPI_ISL_461890|2020-05-03	EPI_ISL_461890	NonCoding
3037	C	T	>hCoV-19/England/NORW-EB223/2020|EPI_ISL_461890|2020-05-03	EPI_ISL_461890	orf1ab
3578	T	C	>hCoV-19/England/NORW-EB223/2020|EPI_ISL_461890|2020-05-03	EPI_ISL_461890	orf1ab
3582	G	A	>hCoV-19/England/NORW-EB223/2020|EPI_ISL_461890|2020-05-03	EPI_ISL_461890	orf1ab
8782	T	C	>hCoV-19/England/NORW-EB223/2020|EPI_ISL_461890|2020-05-03	EPI_ISL_461890	orf1ab
14408	C	T	>hCoV-19/England/NORW-EB223/2020|EPI_ISL_461890|2020-05-03	EPI_ISL_461890	orf1ab
16111	C	T	>hCoV-19/England/NORW-EB223/2020|EPI_ISL_461890|2020-05-03	EPI_ISL_461890	orf1ab
23403	A	G	>hCoV-19/England/NORW-EB223/2020|EPI_ISL_461890|2020-05-03	EPI_ISL_461890	S
24232	A	G	>hCoV-19/England/NORW-EB223/2020|EPI_ISL_461890|2020-05-03	EPI_ISL_461890	S
25429	G	T	>hCoV-19/England/NORW-EB223/2020|EPI_ISL_461890|2020-05-03	EPI_ISL_461890	ORF3a
28144	C	T	>hCoV-19/England/NORW-EB223/2020|EPI_ISL_461890|2020-05-03	EPI_ISL_461890	ORF8
241	C	T	>hCoV-19/England/NORW-EB2C9/2020|EPI_ISL_461892|2020-05-03	EPI_ISL_461892	NonCoding
313	C	T	>hCoV-19/England/NORW-EB2C9/2020|EPI_ISL_461892|2020-05-03	EPI_ISL_461892	orf1ab
1820	G	A	>hCoV-19/England/NORW-EB2C9/2020|EPI_ISL_461892|2020-05-03	EPI_ISL_461892	orf1ab
3037	C	T	>hCoV-19/England/NORW-EB2C9/2020|EPI_ISL_461892|2020-05-03	EPI_ISL_461892	orf1ab
6541	C	T	>hCoV-19/England/NORW-EB2C9/2020|EPI_ISL_461892|2020-05-03	EPI_ISL_461892	orf1ab
8782	T	C	>hCoV-19/England/NORW-EB2C9/2020|EPI_ISL_461892|2020-05-03	EPI_ISL_461892	orf1ab
14408	C	T	>hCoV-19/England/NORW-EB2C9/2020|EPI_ISL_461892|2020-05-03	EPI_ISL_461892	orf1ab
19961	C	T	>hCoV-19/England/NORW-EB2C9/2020|EPI_ISL_461892|2020-05-03	EPI_ISL_461892	orf1ab
23403	A	G	>hCoV-19/England/NORW-EB2C9/2020|EPI_ISL_461892|2020-05-03	EPI_ISL_461892	S
26918	G	T	>hCoV-19/England/NORW-EB2C9/2020|EPI_ISL_461892|2020-05-03	EPI_ISL_461892	M
28144	C	T	>hCoV-19/England/NORW-EB2C9/2020|EPI_ISL_461892|2020-05-03	EPI_ISL_461892	ORF8
28881	G	A	>hCoV-19/England/NORW-EB2C9/2020|EPI_ISL_461892|2020-05-03	EPI_ISL_461892	N
28882	G	A	>hCoV-19/England/NORW-EB2C9/2020|EPI_ISL_461892|2020-05-03	EPI_ISL_461892	N
28883	G	C	>hCoV-19/England/NORW-EB2C9/2020|EPI_ISL_461892|2020-05-03	EPI_ISL_461892	N
29242	A	G	>hCoV-19/England/NORW-EB2C9/2020|EPI_ISL_461892|2020-05-03	EPI_ISL_461892	N
241	C	T	>hCoV-19/England/NORW-EB2E7/2020|EPI_ISL_461893|2020-05-03	EPI_ISL_461893	NonCoding
3037	C	T	>hCoV-19/England/NORW-EB2E7/2020|EPI_ISL_461893|2020-05-03	EPI_ISL_461893	orf1ab
8782	T	C	>hCoV-19/England/NORW-EB2E7/2020|EPI_ISL_461893|2020-05-03	EPI_ISL_461893	orf1ab
9749	A	G	>hCoV-19/England/NORW-EB2E7/2020|EPI_ISL_461893|2020-05-03	EPI_ISL_461893	orf1ab
14408	C	T	>hCoV-19/England/NORW-EB2E7/2020|EPI_ISL_461893|2020-05-03	EPI_ISL_461893	orf1ab
23403	A	G	>hCoV-19/England/NORW-EB2E7/2020|EPI_ISL_461893|2020-05-03	EPI_ISL_461893	S
24232	A	G	>hCoV-19/England/NORW-EB2E7/2020|EPI_ISL_461893|2020-05-03	EPI_ISL_461893	S
25429	G	T	>hCoV-19/England/NORW-EB2E7/2020|EPI_ISL_461893|2020-05-03	EPI_ISL_461893	ORF3a
27788	G	T	>hCoV-19/England/NORW-EB2E7/2020|EPI_ISL_461893|2020-05-03	EPI_ISL_461893	NonCoding
28144	C	T	>hCoV-19/England/NORW-EB2E7/2020|EPI_ISL_461893|2020-05-03	EPI_ISL_461893	ORF8
241	C	T	>hCoV-19/England/NOTT-1115B1/2020|EPI_ISL_461894|2020-05-15	EPI_ISL_461894	NonCoding
1103	A	T	>hCoV-19/England/NOTT-1115B1/2020|EPI_ISL_461894|2020-05-15	EPI_ISL_461894	orf1ab
3037	C	T	>hCoV-19/England/NOTT-1115B1/2020|EPI_ISL_461894|2020-05-15	EPI_ISL_461894	orf1ab
8782	T	C	>hCoV-19/England/NOTT-1115B1/2020|EPI_ISL_461894|2020-05-15	EPI_ISL_461894	orf1ab
14408	C	T	>hCoV-19/England/NOTT-1115B1/2020|EPI_ISL_461894|2020-05-15	EPI_ISL_461894	orf1ab
20268	A	G	>hCoV-19/England/NOTT-1115B1/2020|EPI_ISL_461894|2020-05-15	EPI_ISL_461894	orf1ab
23403	A	G	>hCoV-19/England/NOTT-1115B1/2020|EPI_ISL_461894|2020-05-15	EPI_ISL_461894	S
27156	A	G	>hCoV-19/England/NOTT-1115B1/2020|EPI_ISL_461894|2020-05-15	EPI_ISL_461894	M
28144	C	T	>hCoV-19/England/NOTT-1115B1/2020|EPI_ISL_461894|2020-05-15	EPI_ISL_461894	ORF8
241	C	T	>hCoV-19/England/NOTT-1115C0/2020|EPI_ISL_461895|2020-05-18	EPI_ISL_461895	NonCoding
1862	C	T	>hCoV-19/England/NOTT-1115C0/2020|EPI_ISL_461895|2020-05-18	EPI_ISL_461895	orf1ab
3037	C	T	>hCoV-19/England/NOTT-1115C0/2020|EPI_ISL_461895|2020-05-18	EPI_ISL_461895	orf1ab
4002	C	T	>hCoV-19/England/NOTT-1115C0/2020|EPI_ISL_461895|2020-05-18	EPI_ISL_461895	orf1ab
8782	T	C	>hCoV-19/England/NOTT-1115C0/2020|EPI_ISL_461895|2020-05-18	EPI_ISL_461895	orf1ab
10097	G	A	>hCoV-19/England/NOTT-1115C0/2020|EPI_ISL_461895|2020-05-18	EPI_ISL_461895	orf1ab
13536	C	T	>hCoV-19/England/NOTT-1115C0/2020|EPI_ISL_461895|2020-05-18	EPI_ISL_461895	orf1ab
13649	T	G	>hCoV-19/England/NOTT-1115C0/2020|EPI_ISL_461895|2020-05-18	EPI_ISL_461895	orf1ab
14408	C	T	>hCoV-19/England/NOTT-1115C0/2020|EPI_ISL_461895|2020-05-18	EPI_ISL_461895	orf1ab
23012	G	A	>hCoV-19/England/NOTT-1115C0/2020|EPI_ISL_461895|2020-05-18	EPI_ISL_461895	S
23403	A	G	>hCoV-19/England/NOTT-1115C0/2020|EPI_ISL_461895|2020-05-18	EPI_ISL_461895	S
23731	C	T	>hCoV-19/England/NOTT-1115C0/2020|EPI_ISL_461895|2020-05-18	EPI_ISL_461895	S
28144	C	T	>hCoV-19/England/NOTT-1115C0/2020|EPI_ISL_461895|2020-05-18	EPI_ISL_461895	ORF8
28881	G	A	>hCoV-19/England/NOTT-1115C0/2020|EPI_ISL_461895|2020-05-18	EPI_ISL_461895	N
28882	G	A	>hCoV-19/England/NOTT-1115C0/2020|EPI_ISL_461895|2020-05-18	EPI_ISL_461895	N
28883	G	C	>hCoV-19/England/NOTT-1115C0/2020|EPI_ISL_461895|2020-05-18	EPI_ISL_461895	N
241	C	T	>hCoV-19/England/NOTT-1115DF/2020|EPI_ISL_461896|2020-05-18	EPI_ISL_461896	NonCoding
274	C	T	>hCoV-19/England/NOTT-1115DF/2020|EPI_ISL_461896|2020-05-18	EPI_ISL_461896	orf1ab
3037	C	T	>hCoV-19/England/NOTT-1115DF/2020|EPI_ISL_461896|2020-05-18	EPI_ISL_461896	orf1ab
3259	G	T	>hCoV-19/England/NOTT-1115DF/2020|EPI_ISL_461896|2020-05-18	EPI_ISL_461896	orf1ab
6312	C	A	>hCoV-19/England/NOTT-1115DF/2020|EPI_ISL_461896|2020-05-18	EPI_ISL_461896	orf1ab
8782	T	C	>hCoV-19/England/NOTT-1115DF/2020|EPI_ISL_461896|2020-05-18	EPI_ISL_461896	orf1ab
10948	A	G	>hCoV-19/England/NOTT-1115DF/2020|EPI_ISL_461896|2020-05-18	EPI_ISL_461896	orf1ab
12075	A	G	>hCoV-19/England/NOTT-1115DF/2020|EPI_ISL_461896|2020-05-18	EPI_ISL_461896	orf1ab
14408	C	T	>hCoV-19/England/NOTT-1115DF/2020|EPI_ISL_461896|2020-05-18	EPI_ISL_461896	orf1ab
23403	A	G	>hCoV-19/England/NOTT-1115DF/2020|EPI_ISL_461896|2020-05-18	EPI_ISL_461896	S
25552	G	T	>hCoV-19/England/NOTT-1115DF/2020|EPI_ISL_461896|2020-05-18	EPI_ISL_461896	ORF3a
28144	C	T	>hCoV-19/England/NOTT-1115DF/2020|EPI_ISL_461896|2020-05-18	EPI_ISL_461896	ORF8
28881	G	A	>hCoV-19/England/NOTT-1115DF/2020|EPI_ISL_461896|2020-05-18	EPI_ISL_461896	N
28882	G	A	>hCoV-19/England/NOTT-1115DF/2020|EPI_ISL_461896|2020-05-18	EPI_ISL_461896	N
28883	G	C	>hCoV-19/England/NOTT-1115DF/2020|EPI_ISL_461896|2020-05-18	EPI_ISL_461896	N
29810	G	T	>hCoV-19/England/NOTT-1115DF/2020|EPI_ISL_461896|2020-05-18	EPI_ISL_461896	NonCoding
241	C	T	>hCoV-19/England/NOTT-1115EE/2020|EPI_ISL_461897|2020-05-18	EPI_ISL_461897	NonCoding
2543	A	G	>hCoV-19/England/NOTT-1115EE/2020|EPI_ISL_461897|2020-05-18	EPI_ISL_461897	orf1ab
3037	C	T	>hCoV-19/England/NOTT-1115EE/2020|EPI_ISL_461897|2020-05-18	EPI_ISL_461897	orf1ab
4002	C	T	>hCoV-19/England/NOTT-1115EE/2020|EPI_ISL_461897|2020-05-18	EPI_ISL_461897	orf1ab
8782	T	C	>hCoV-19/England/NOTT-1115EE/2020|EPI_ISL_461897|2020-05-18	EPI_ISL_461897	orf1ab
10097	G	A	>hCoV-19/England/NOTT-1115EE/2020|EPI_ISL_461897|2020-05-18	EPI_ISL_461897	orf1ab
13536	C	T	>hCoV-19/England/NOTT-1115EE/2020|EPI_ISL_461897|2020-05-18	EPI_ISL_461897	orf1ab
14408	C	T	>hCoV-19/England/NOTT-1115EE/2020|EPI_ISL_461897|2020-05-18	EPI_ISL_461897	orf1ab
20561	T	C	>hCoV-19/England/NOTT-1115EE/2020|EPI_ISL_461897|2020-05-18	EPI_ISL_461897	orf1ab
23403	A	G	>hCoV-19/England/NOTT-1115EE/2020|EPI_ISL_461897|2020-05-18	EPI_ISL_461897	S
23731	C	T	>hCoV-19/England/NOTT-1115EE/2020|EPI_ISL_461897|2020-05-18	EPI_ISL_461897	S
28144	C	T	>hCoV-19/England/NOTT-1115EE/2020|EPI_ISL_461897|2020-05-18	EPI_ISL_461897	ORF8
28881	G	A	>hCoV-19/England/NOTT-1115EE/2020|EPI_ISL_461897|2020-05-18	EPI_ISL_461897	N
28882	G	A	>hCoV-19/England/NOTT-1115EE/2020|EPI_ISL_461897|2020-05-18	EPI_ISL_461897	N
28883	G	C	>hCoV-19/England/NOTT-1115EE/2020|EPI_ISL_461897|2020-05-18	EPI_ISL_461897	N
241	C	T	>hCoV-19/England/NOTT-1115FD/2020|EPI_ISL_461898|2020-05-18	EPI_ISL_461898	NonCoding
1862	C	T	>hCoV-19/England/NOTT-1115FD/2020|EPI_ISL_461898|2020-05-18	EPI_ISL_461898	orf1ab
3037	C	T	>hCoV-19/England/NOTT-1115FD/2020|EPI_ISL_461898|2020-05-18	EPI_ISL_461898	orf1ab
4002	C	T	>hCoV-19/England/NOTT-1115FD/2020|EPI_ISL_461898|2020-05-18	EPI_ISL_461898	orf1ab
8782	T	C	>hCoV-19/England/NOTT-1115FD/2020|EPI_ISL_461898|2020-05-18	EPI_ISL_461898	orf1ab
10097	G	A	>hCoV-19/England/NOTT-1115FD/2020|EPI_ISL_461898|2020-05-18	EPI_ISL_461898	orf1ab
11083	G	T	>hCoV-19/England/NOTT-1115FD/2020|EPI_ISL_461898|2020-05-18	EPI_ISL_461898	orf1ab
13536	C	T	>hCoV-19/England/NOTT-1115FD/2020|EPI_ISL_461898|2020-05-18	EPI_ISL_461898	orf1ab
14408	C	T	>hCoV-19/England/NOTT-1115FD/2020|EPI_ISL_461898|2020-05-18	EPI_ISL_461898	orf1ab
23403	A	G	>hCoV-19/England/NOTT-1115FD/2020|EPI_ISL_461898|2020-05-18	EPI_ISL_461898	S
23731	C	T	>hCoV-19/England/NOTT-1115FD/2020|EPI_ISL_461898|2020-05-18	EPI_ISL_461898	S
28144	C	T	>hCoV-19/England/NOTT-1115FD/2020|EPI_ISL_461898|2020-05-18	EPI_ISL_461898	ORF8
28881	G	A	>hCoV-19/England/NOTT-1115FD/2020|EPI_ISL_461898|2020-05-18	EPI_ISL_461898	N
28882	G	A	>hCoV-19/England/NOTT-1115FD/2020|EPI_ISL_461898|2020-05-18	EPI_ISL_461898	N
28883	G	C	>hCoV-19/England/NOTT-1115FD/2020|EPI_ISL_461898|2020-05-18	EPI_ISL_461898	N
431	G	A	>hCoV-19/England/NOTT-111609/2020|EPI_ISL_461899|2020-05-18	EPI_ISL_461899	orf1ab
5943	A	G	>hCoV-19/England/NOTT-111609/2020|EPI_ISL_461899|2020-05-18	EPI_ISL_461899	orf1ab
8782	T	C	>hCoV-19/England/NOTT-111609/2020|EPI_ISL_461899|2020-05-18	EPI_ISL_461899	orf1ab
20270	C	T	>hCoV-19/England/NOTT-111609/2020|EPI_ISL_461899|2020-05-18	EPI_ISL_461899	orf1ab
28144	C	T	>hCoV-19/England/NOTT-111609/2020|EPI_ISL_461899|2020-05-18	EPI_ISL_461899	ORF8
29683	A	T	>hCoV-19/England/NOTT-111609/2020|EPI_ISL_461899|2020-05-18	EPI_ISL_461899	NonCoding
241	C	T	>hCoV-19/England/NOTT-111618/2020|EPI_ISL_461900|2020-05-19	EPI_ISL_461900	NonCoding
1874	G	T	>hCoV-19/England/NOTT-111618/2020|EPI_ISL_461900|2020-05-19	EPI_ISL_461900	orf1ab
3037	C	T	>hCoV-19/England/NOTT-111618/2020|EPI_ISL_461900|2020-05-19	EPI_ISL_461900	orf1ab
8683	C	T	>hCoV-19/England/NOTT-111618/2020|EPI_ISL_461900|2020-05-19	EPI_ISL_461900	orf1ab
8782	T	C	>hCoV-19/England/NOTT-111618/2020|EPI_ISL_461900|2020-05-19	EPI_ISL_461900	orf1ab
11083	G	T	>hCoV-19/England/NOTT-111618/2020|EPI_ISL_461900|2020-05-19	EPI_ISL_461900	orf1ab
14408	C	T	>hCoV-19/England/NOTT-111618/2020|EPI_ISL_461900|2020-05-19	EPI_ISL_461900	orf1ab
21624	G	T	>hCoV-19/England/NOTT-111618/2020|EPI_ISL_461900|2020-05-19	EPI_ISL_461900	S
23403	A	G	>hCoV-19/England/NOTT-111618/2020|EPI_ISL_461900|2020-05-19	EPI_ISL_461900	S
28093	C	T	>hCoV-19/England/NOTT-111618/2020|EPI_ISL_461900|2020-05-19	EPI_ISL_461900	ORF8
28144	C	T	>hCoV-19/England/NOTT-111618/2020|EPI_ISL_461900|2020-05-19	EPI_ISL_461900	ORF8
28881	G	A	>hCoV-19/England/NOTT-111618/2020|EPI_ISL_461900|2020-05-19	EPI_ISL_461900	N
28882	G	A	>hCoV-19/England/NOTT-111618/2020|EPI_ISL_461900|2020-05-19	EPI_ISL_461900	N
28883	G	C	>hCoV-19/England/NOTT-111618/2020|EPI_ISL_461900|2020-05-19	EPI_ISL_461900	N
199	G	T	>hCoV-19/England/NOTT-111627/2020|EPI_ISL_461901|2020-05-19	EPI_ISL_461901	NonCoding
241	C	T	>hCoV-19/England/NOTT-111627/2020|EPI_ISL_461901|2020-05-19	EPI_ISL_461901	NonCoding
2526	A	C	>hCoV-19/England/NOTT-111627/2020|EPI_ISL_461901|2020-05-19	EPI_ISL_461901	orf1ab
3037	C	T	>hCoV-19/England/NOTT-111627/2020|EPI_ISL_461901|2020-05-19	EPI_ISL_461901	orf1ab
8782	T	C	>hCoV-19/England/NOTT-111627/2020|EPI_ISL_461901|2020-05-19	EPI_ISL_461901	orf1ab
10440	C	T	>hCoV-19/England/NOTT-111627/2020|EPI_ISL_461901|2020-05-19	EPI_ISL_461901	orf1ab
14408	C	T	>hCoV-19/England/NOTT-111627/2020|EPI_ISL_461901|2020-05-19	EPI_ISL_461901	orf1ab
17163	C	T	>hCoV-19/England/NOTT-111627/2020|EPI_ISL_461901|2020-05-19	EPI_ISL_461901	orf1ab
21575	C	T	>hCoV-19/England/NOTT-111627/2020|EPI_ISL_461901|2020-05-19	EPI_ISL_461901	S
23403	A	G	>hCoV-19/England/NOTT-111627/2020|EPI_ISL_461901|2020-05-19	EPI_ISL_461901	S
25186	G	T	>hCoV-19/England/NOTT-111627/2020|EPI_ISL_461901|2020-05-19	EPI_ISL_461901	S
25316	T	C	>hCoV-19/England/NOTT-111627/2020|EPI_ISL_461901|2020-05-19	EPI_ISL_461901	S
28144	C	T	>hCoV-19/England/NOTT-111627/2020|EPI_ISL_461901|2020-05-19	EPI_ISL_461901	ORF8
28881	G	A	>hCoV-19/England/NOTT-111627/2020|EPI_ISL_461901|2020-05-19	EPI_ISL_461901	N
28882	G	A	>hCoV-19/England/NOTT-111627/2020|EPI_ISL_461901|2020-05-19	EPI_ISL_461901	N
28883	G	C	>hCoV-19/England/NOTT-111627/2020|EPI_ISL_461901|2020-05-19	EPI_ISL_461901	N
199	G	T	>hCoV-19/England/NOTT-111636/2020|EPI_ISL_461902|2020-05-19	EPI_ISL_461902	NonCoding
241	C	T	>hCoV-19/England/NOTT-111636/2020|EPI_ISL_461902|2020-05-19	EPI_ISL_461902	NonCoding
2526	A	C	>hCoV-19/England/NOTT-111636/2020|EPI_ISL_461902|2020-05-19	EPI_ISL_461902	orf1ab
3037	C	T	>hCoV-19/England/NOTT-111636/2020|EPI_ISL_461902|2020-05-19	EPI_ISL_461902	orf1ab
8782	T	C	>hCoV-19/England/NOTT-111636/2020|EPI_ISL_461902|2020-05-19	EPI_ISL_461902	orf1ab
10440	C	T	>hCoV-19/England/NOTT-111636/2020|EPI_ISL_461902|2020-05-19	EPI_ISL_461902	orf1ab
14408	C	T	>hCoV-19/England/NOTT-111636/2020|EPI_ISL_461902|2020-05-19	EPI_ISL_461902	orf1ab
17163	C	T	>hCoV-19/England/NOTT-111636/2020|EPI_ISL_461902|2020-05-19	EPI_ISL_461902	orf1ab
21575	C	T	>hCoV-19/England/NOTT-111636/2020|EPI_ISL_461902|2020-05-19	EPI_ISL_461902	S
23403	A	G	>hCoV-19/England/NOTT-111636/2020|EPI_ISL_461902|2020-05-19	EPI_ISL_461902	S
25186	G	T	>hCoV-19/England/NOTT-111636/2020|EPI_ISL_461902|2020-05-19	EPI_ISL_461902	S
25316	T	C	>hCoV-19/England/NOTT-111636/2020|EPI_ISL_461902|2020-05-19	EPI_ISL_461902	S
28144	C	T	>hCoV-19/England/NOTT-111636/2020|EPI_ISL_461902|2020-05-19	EPI_ISL_461902	ORF8
28881	G	A	>hCoV-19/England/NOTT-111636/2020|EPI_ISL_461902|2020-05-19	EPI_ISL_461902	N
28882	G	A	>hCoV-19/England/NOTT-111636/2020|EPI_ISL_461902|2020-05-19	EPI_ISL_461902	N
28883	G	C	>hCoV-19/England/NOTT-111636/2020|EPI_ISL_461902|2020-05-19	EPI_ISL_461902	N
2480	A	G	>hCoV-19/England/NOTT-111663/2020|EPI_ISL_461903|2020-05-19	EPI_ISL_461903	orf1ab
2558	C	T	>hCoV-19/England/NOTT-111663/2020|EPI_ISL_461903|2020-05-19	EPI_ISL_461903	orf1ab
2940	C	T	>hCoV-19/England/NOTT-111663/2020|EPI_ISL_461903|2020-05-19	EPI_ISL_461903	orf1ab
8782	T	C	>hCoV-19/England/NOTT-111663/2020|EPI_ISL_461903|2020-05-19	EPI_ISL_461903	orf1ab
11083	G	T	>hCoV-19/England/NOTT-111663/2020|EPI_ISL_461903|2020-05-19	EPI_ISL_461903	orf1ab
14805	C	T	>hCoV-19/England/NOTT-111663/2020|EPI_ISL_461903|2020-05-19	EPI_ISL_461903	orf1ab
24373	A	G	>hCoV-19/England/NOTT-111663/2020|EPI_ISL_461903|2020-05-19	EPI_ISL_461903	S
26144	G	T	>hCoV-19/England/NOTT-111663/2020|EPI_ISL_461903|2020-05-19	EPI_ISL_461903	ORF3a
28144	C	T	>hCoV-19/England/NOTT-111663/2020|EPI_ISL_461903|2020-05-19	EPI_ISL_461903	ORF8
241	C	T	>hCoV-19/England/NOTT-111672/2020|EPI_ISL_461904|2020-05-19	EPI_ISL_461904	NonCoding
3037	C	T	>hCoV-19/England/NOTT-111672/2020|EPI_ISL_461904|2020-05-19	EPI_ISL_461904	orf1ab
8782	T	C	>hCoV-19/England/NOTT-111672/2020|EPI_ISL_461904|2020-05-19	EPI_ISL_461904	orf1ab
10097	G	A	>hCoV-19/England/NOTT-111672/2020|EPI_ISL_461904|2020-05-19	EPI_ISL_461904	orf1ab
14408	C	T	>hCoV-19/England/NOTT-111672/2020|EPI_ISL_461904|2020-05-19	EPI_ISL_461904	orf1ab
23280	C	T	>hCoV-19/England/NOTT-111672/2020|EPI_ISL_461904|2020-05-19	EPI_ISL_461904	S
23403	A	G	>hCoV-19/England/NOTT-111672/2020|EPI_ISL_461904|2020-05-19	EPI_ISL_461904	S
23731	C	T	>hCoV-19/England/NOTT-111672/2020|EPI_ISL_461904|2020-05-19	EPI_ISL_461904	S
28144	C	T	>hCoV-19/England/NOTT-111672/2020|EPI_ISL_461904|2020-05-19	EPI_ISL_461904	ORF8
28580	G	T	>hCoV-19/England/NOTT-111672/2020|EPI_ISL_461904|2020-05-19	EPI_ISL_461904	N
28881	G	A	>hCoV-19/England/NOTT-111672/2020|EPI_ISL_461904|2020-05-19	EPI_ISL_461904	N
28882	G	A	>hCoV-19/England/NOTT-111672/2020|EPI_ISL_461904|2020-05-19	EPI_ISL_461904	N
28883	G	C	>hCoV-19/England/NOTT-111672/2020|EPI_ISL_461904|2020-05-19	EPI_ISL_461904	N
29311	C	T	>hCoV-19/England/NOTT-111672/2020|EPI_ISL_461904|2020-05-19	EPI_ISL_461904	N
199	G	T	>hCoV-19/England/NOTT-111681/2020|EPI_ISL_461905|2020-05-20	EPI_ISL_461905	NonCoding
241	C	T	>hCoV-19/England/NOTT-111681/2020|EPI_ISL_461905|2020-05-20	EPI_ISL_461905	NonCoding
2526	A	C	>hCoV-19/England/NOTT-111681/2020|EPI_ISL_461905|2020-05-20	EPI_ISL_461905	orf1ab
3037	C	T	>hCoV-19/England/NOTT-111681/2020|EPI_ISL_461905|2020-05-20	EPI_ISL_461905	orf1ab
8782	T	C	>hCoV-19/England/NOTT-111681/2020|EPI_ISL_461905|2020-05-20	EPI_ISL_461905	orf1ab
10440	C	T	>hCoV-19/England/NOTT-111681/2020|EPI_ISL_461905|2020-05-20	EPI_ISL_461905	orf1ab
14408	C	T	>hCoV-19/England/NOTT-111681/2020|EPI_ISL_461905|2020-05-20	EPI_ISL_461905	orf1ab
17163	C	T	>hCoV-19/England/NOTT-111681/2020|EPI_ISL_461905|2020-05-20	EPI_ISL_461905	orf1ab
21575	C	T	>hCoV-19/England/NOTT-111681/2020|EPI_ISL_461905|2020-05-20	EPI_ISL_461905	S
23403	A	G	>hCoV-19/England/NOTT-111681/2020|EPI_ISL_461905|2020-05-20	EPI_ISL_461905	S
25186	G	T	>hCoV-19/England/NOTT-111681/2020|EPI_ISL_461905|2020-05-20	EPI_ISL_461905	S
25316	T	C	>hCoV-19/England/NOTT-111681/2020|EPI_ISL_461905|2020-05-20	EPI_ISL_461905	S
28144	C	T	>hCoV-19/England/NOTT-111681/2020|EPI_ISL_461905|2020-05-20	EPI_ISL_461905	ORF8
28881	G	A	>hCoV-19/England/NOTT-111681/2020|EPI_ISL_461905|2020-05-20	EPI_ISL_461905	N
28882	G	A	>hCoV-19/England/NOTT-111681/2020|EPI_ISL_461905|2020-05-20	EPI_ISL_461905	N
28883	G	C	>hCoV-19/England/NOTT-111681/2020|EPI_ISL_461905|2020-05-20	EPI_ISL_461905	N
199	G	T	>hCoV-19/England/NOTT-111690/2020|EPI_ISL_461906|2020-05-20	EPI_ISL_461906	NonCoding
241	C	T	>hCoV-19/England/NOTT-111690/2020|EPI_ISL_461906|2020-05-20	EPI_ISL_461906	NonCoding
2526	A	C	>hCoV-19/England/NOTT-111690/2020|EPI_ISL_461906|2020-05-20	EPI_ISL_461906	orf1ab
3037	C	T	>hCoV-19/England/NOTT-111690/2020|EPI_ISL_461906|2020-05-20	EPI_ISL_461906	orf1ab
8782	T	C	>hCoV-19/England/NOTT-111690/2020|EPI_ISL_461906|2020-05-20	EPI_ISL_461906	orf1ab
10440	C	T	>hCoV-19/England/NOTT-111690/2020|EPI_ISL_461906|2020-05-20	EPI_ISL_461906	orf1ab
14408	C	T	>hCoV-19/England/NOTT-111690/2020|EPI_ISL_461906|2020-05-20	EPI_ISL_461906	orf1ab
17163	C	T	>hCoV-19/England/NOTT-111690/2020|EPI_ISL_461906|2020-05-20	EPI_ISL_461906	orf1ab
21575	C	T	>hCoV-19/England/NOTT-111690/2020|EPI_ISL_461906|2020-05-20	EPI_ISL_461906	S
23403	A	G	>hCoV-19/England/NOTT-111690/2020|EPI_ISL_461906|2020-05-20	EPI_ISL_461906	S
25186	G	T	>hCoV-19/England/NOTT-111690/2020|EPI_ISL_461906|2020-05-20	EPI_ISL_461906	S
25316	T	C	>hCoV-19/England/NOTT-111690/2020|EPI_ISL_461906|2020-05-20	EPI_ISL_461906	S
28144	C	T	>hCoV-19/England/NOTT-111690/2020|EPI_ISL_461906|2020-05-20	EPI_ISL_461906	ORF8
28881	G	A	>hCoV-19/England/NOTT-111690/2020|EPI_ISL_461906|2020-05-20	EPI_ISL_461906	N
28882	G	A	>hCoV-19/England/NOTT-111690/2020|EPI_ISL_461906|2020-05-20	EPI_ISL_461906	N
28883	G	C	>hCoV-19/England/NOTT-111690/2020|EPI_ISL_461906|2020-05-20	EPI_ISL_461906	N
241	C	T	>hCoV-19/England/NOTT-1116AF/2020|EPI_ISL_461907|2020-05-20	EPI_ISL_461907	NonCoding
1874	G	T	>hCoV-19/England/NOTT-1116AF/2020|EPI_ISL_461907|2020-05-20	EPI_ISL_461907	orf1ab
3037	C	T	>hCoV-19/England/NOTT-1116AF/2020|EPI_ISL_461907|2020-05-20	EPI_ISL_461907	orf1ab
8683	C	T	>hCoV-19/England/NOTT-1116AF/2020|EPI_ISL_461907|2020-05-20	EPI_ISL_461907	orf1ab
8782	T	C	>hCoV-19/England/NOTT-1116AF/2020|EPI_ISL_461907|2020-05-20	EPI_ISL_461907	orf1ab
11083	G	T	>hCoV-19/England/NOTT-1116AF/2020|EPI_ISL_461907|2020-05-20	EPI_ISL_461907	orf1ab
14408	C	T	>hCoV-19/England/NOTT-1116AF/2020|EPI_ISL_461907|2020-05-20	EPI_ISL_461907	orf1ab
21624	G	T	>hCoV-19/England/NOTT-1116AF/2020|EPI_ISL_461907|2020-05-20	EPI_ISL_461907	S
23403	A	G	>hCoV-19/England/NOTT-1116AF/2020|EPI_ISL_461907|2020-05-20	EPI_ISL_461907	S
28093	C	T	>hCoV-19/England/NOTT-1116AF/2020|EPI_ISL_461907|2020-05-20	EPI_ISL_461907	ORF8
28144	C	T	>hCoV-19/England/NOTT-1116AF/2020|EPI_ISL_461907|2020-05-20	EPI_ISL_461907	ORF8
28881	G	A	>hCoV-19/England/NOTT-1116AF/2020|EPI_ISL_461907|2020-05-20	EPI_ISL_461907	N
28882	G	A	>hCoV-19/England/NOTT-1116AF/2020|EPI_ISL_461907|2020-05-20	EPI_ISL_461907	N
28883	G	C	>hCoV-19/England/NOTT-1116AF/2020|EPI_ISL_461907|2020-05-20	EPI_ISL_461907	N
199	G	T	>hCoV-19/England/NOTT-1116CD/2020|EPI_ISL_461908|2020-05-21	EPI_ISL_461908	NonCoding
241	C	T	>hCoV-19/England/NOTT-1116CD/2020|EPI_ISL_461908|2020-05-21	EPI_ISL_461908	NonCoding
2526	A	C	>hCoV-19/England/NOTT-1116CD/2020|EPI_ISL_461908|2020-05-21	EPI_ISL_461908	orf1ab
3037	C	T	>hCoV-19/England/NOTT-1116CD/2020|EPI_ISL_461908|2020-05-21	EPI_ISL_461908	orf1ab
8782	T	C	>hCoV-19/England/NOTT-1116CD/2020|EPI_ISL_461908|2020-05-21	EPI_ISL_461908	orf1ab
10440	C	T	>hCoV-19/England/NOTT-1116CD/2020|EPI_ISL_461908|2020-05-21	EPI_ISL_461908	orf1ab
14408	C	T	>hCoV-19/England/NOTT-1116CD/2020|EPI_ISL_461908|2020-05-21	EPI_ISL_461908	orf1ab
17163	C	T	>hCoV-19/England/NOTT-1116CD/2020|EPI_ISL_461908|2020-05-21	EPI_ISL_461908	orf1ab
21575	C	T	>hCoV-19/England/NOTT-1116CD/2020|EPI_ISL_461908|2020-05-21	EPI_ISL_461908	S
23403	A	G	>hCoV-19/England/NOTT-1116CD/2020|EPI_ISL_461908|2020-05-21	EPI_ISL_461908	S
25186	G	T	>hCoV-19/England/NOTT-1116CD/2020|EPI_ISL_461908|2020-05-21	EPI_ISL_461908	S
25316	T	C	>hCoV-19/England/NOTT-1116CD/2020|EPI_ISL_461908|2020-05-21	EPI_ISL_461908	S
28144	C	T	>hCoV-19/England/NOTT-1116CD/2020|EPI_ISL_461908|2020-05-21	EPI_ISL_461908	ORF8
28881	G	A	>hCoV-19/England/NOTT-1116CD/2020|EPI_ISL_461908|2020-05-21	EPI_ISL_461908	N
28882	G	A	>hCoV-19/England/NOTT-1116CD/2020|EPI_ISL_461908|2020-05-21	EPI_ISL_461908	N
28883	G	C	>hCoV-19/England/NOTT-1116CD/2020|EPI_ISL_461908|2020-05-21	EPI_ISL_461908	N
241	C	T	>hCoV-19/England/NOTT-1116DC/2020|EPI_ISL_461909|2020-05-22	EPI_ISL_461909	NonCoding
1862	C	T	>hCoV-19/England/NOTT-1116DC/2020|EPI_ISL_461909|2020-05-22	EPI_ISL_461909	orf1ab
3037	C	T	>hCoV-19/England/NOTT-1116DC/2020|EPI_ISL_461909|2020-05-22	EPI_ISL_461909	orf1ab
4002	C	T	>hCoV-19/England/NOTT-1116DC/2020|EPI_ISL_461909|2020-05-22	EPI_ISL_461909	orf1ab
8782	T	C	>hCoV-19/England/NOTT-1116DC/2020|EPI_ISL_461909|2020-05-22	EPI_ISL_461909	orf1ab
10097	G	A	>hCoV-19/England/NOTT-1116DC/2020|EPI_ISL_461909|2020-05-22	EPI_ISL_461909	orf1ab
13536	C	T	>hCoV-19/England/NOTT-1116DC/2020|EPI_ISL_461909|2020-05-22	EPI_ISL_461909	orf1ab
14408	C	T	>hCoV-19/England/NOTT-1116DC/2020|EPI_ISL_461909|2020-05-22	EPI_ISL_461909	orf1ab
15202	G	T	>hCoV-19/England/NOTT-1116DC/2020|EPI_ISL_461909|2020-05-22	EPI_ISL_461909	orf1ab
23403	A	G	>hCoV-19/England/NOTT-1116DC/2020|EPI_ISL_461909|2020-05-22	EPI_ISL_461909	S
23731	C	T	>hCoV-19/England/NOTT-1116DC/2020|EPI_ISL_461909|2020-05-22	EPI_ISL_461909	S
28144	C	T	>hCoV-19/England/NOTT-1116DC/2020|EPI_ISL_461909|2020-05-22	EPI_ISL_461909	ORF8
28881	G	A	>hCoV-19/England/NOTT-1116DC/2020|EPI_ISL_461909|2020-05-22	EPI_ISL_461909	N
28882	G	A	>hCoV-19/England/NOTT-1116DC/2020|EPI_ISL_461909|2020-05-22	EPI_ISL_461909	N
28883	G	C	>hCoV-19/England/NOTT-1116DC/2020|EPI_ISL_461909|2020-05-22	EPI_ISL_461909	N
241	C	T	>hCoV-19/England/NOTT-1116EB/2020|EPI_ISL_461910|2020-05-22	EPI_ISL_461910	NonCoding
2434	C	T	>hCoV-19/England/NOTT-1116EB/2020|EPI_ISL_461910|2020-05-22	EPI_ISL_461910	orf1ab
3037	C	T	>hCoV-19/England/NOTT-1116EB/2020|EPI_ISL_461910|2020-05-22	EPI_ISL_461910	orf1ab
8782	T	C	>hCoV-19/England/NOTT-1116EB/2020|EPI_ISL_461910|2020-05-22	EPI_ISL_461910	orf1ab
12618	A	C	>hCoV-19/England/NOTT-1116EB/2020|EPI_ISL_461910|2020-05-22	EPI_ISL_461910	orf1ab
13690	G	A	>hCoV-19/England/NOTT-1116EB/2020|EPI_ISL_461910|2020-05-22	EPI_ISL_461910	orf1ab
14408	C	T	>hCoV-19/England/NOTT-1116EB/2020|EPI_ISL_461910|2020-05-22	EPI_ISL_461910	orf1ab
23403	A	G	>hCoV-19/England/NOTT-1116EB/2020|EPI_ISL_461910|2020-05-22	EPI_ISL_461910	S
28144	C	T	>hCoV-19/England/NOTT-1116EB/2020|EPI_ISL_461910|2020-05-22	EPI_ISL_461910	ORF8
28881	G	A	>hCoV-19/England/NOTT-1116EB/2020|EPI_ISL_461910|2020-05-22	EPI_ISL_461910	N
28882	G	A	>hCoV-19/England/NOTT-1116EB/2020|EPI_ISL_461910|2020-05-22	EPI_ISL_461910	N
28883	G	C	>hCoV-19/England/NOTT-1116EB/2020|EPI_ISL_461910|2020-05-22	EPI_ISL_461910	N
241	C	T	>hCoV-19/England/NOTT-1116FA/2020|EPI_ISL_461911|2020-05-24	EPI_ISL_461911	NonCoding
2434	C	T	>hCoV-19/England/NOTT-1116FA/2020|EPI_ISL_461911|2020-05-24	EPI_ISL_461911	orf1ab
3037	C	T	>hCoV-19/England/NOTT-1116FA/2020|EPI_ISL_461911|2020-05-24	EPI_ISL_461911	orf1ab
8782	T	C	>hCoV-19/England/NOTT-1116FA/2020|EPI_ISL_461911|2020-05-24	EPI_ISL_461911	orf1ab
12618	A	C	>hCoV-19/England/NOTT-1116FA/2020|EPI_ISL_461911|2020-05-24	EPI_ISL_461911	orf1ab
13690	G	A	>hCoV-19/England/NOTT-1116FA/2020|EPI_ISL_461911|2020-05-24	EPI_ISL_461911	orf1ab
14408	C	T	>hCoV-19/England/NOTT-1116FA/2020|EPI_ISL_461911|2020-05-24	EPI_ISL_461911	orf1ab
23403	A	G	>hCoV-19/England/NOTT-1116FA/2020|EPI_ISL_461911|2020-05-24	EPI_ISL_461911	S
28144	C	T	>hCoV-19/England/NOTT-1116FA/2020|EPI_ISL_461911|2020-05-24	EPI_ISL_461911	ORF8
28881	G	A	>hCoV-19/England/NOTT-1116FA/2020|EPI_ISL_461911|2020-05-24	EPI_ISL_461911	N
28882	G	A	>hCoV-19/England/NOTT-1116FA/2020|EPI_ISL_461911|2020-05-24	EPI_ISL_461911	N
28883	G	C	>hCoV-19/England/NOTT-1116FA/2020|EPI_ISL_461911|2020-05-24	EPI_ISL_461911	N
199	G	T	>hCoV-19/England/NOTT-111706/2020|EPI_ISL_461912|2020-05-24	EPI_ISL_461912	NonCoding
241	C	T	>hCoV-19/England/NOTT-111706/2020|EPI_ISL_461912|2020-05-24	EPI_ISL_461912	NonCoding
2526	A	C	>hCoV-19/England/NOTT-111706/2020|EPI_ISL_461912|2020-05-24	EPI_ISL_461912	orf1ab
3037	C	T	>hCoV-19/England/NOTT-111706/2020|EPI_ISL_461912|2020-05-24	EPI_ISL_461912	orf1ab
8782	T	C	>hCoV-19/England/NOTT-111706/2020|EPI_ISL_461912|2020-05-24	EPI_ISL_461912	orf1ab
10440	C	T	>hCoV-19/England/NOTT-111706/2020|EPI_ISL_461912|2020-05-24	EPI_ISL_461912	orf1ab
14408	C	T	>hCoV-19/England/NOTT-111706/2020|EPI_ISL_461912|2020-05-24	EPI_ISL_461912	orf1ab
17163	C	T	>hCoV-19/England/NOTT-111706/2020|EPI_ISL_461912|2020-05-24	EPI_ISL_461912	orf1ab
21575	C	T	>hCoV-19/England/NOTT-111706/2020|EPI_ISL_461912|2020-05-24	EPI_ISL_461912	S
23403	A	G	>hCoV-19/England/NOTT-111706/2020|EPI_ISL_461912|2020-05-24	EPI_ISL_461912	S
25186	G	T	>hCoV-19/England/NOTT-111706/2020|EPI_ISL_461912|2020-05-24	EPI_ISL_461912	S
25316	T	C	>hCoV-19/England/NOTT-111706/2020|EPI_ISL_461912|2020-05-24	EPI_ISL_461912	S
28144	C	T	>hCoV-19/England/NOTT-111706/2020|EPI_ISL_461912|2020-05-24	EPI_ISL_461912	ORF8
28881	G	A	>hCoV-19/England/NOTT-111706/2020|EPI_ISL_461912|2020-05-24	EPI_ISL_461912	N
28882	G	A	>hCoV-19/England/NOTT-111706/2020|EPI_ISL_461912|2020-05-24	EPI_ISL_461912	N
28883	G	C	>hCoV-19/England/NOTT-111706/2020|EPI_ISL_461912|2020-05-24	EPI_ISL_461912	N
241	C	T	>hCoV-19/England/NOTT-111715/2020|EPI_ISL_461913|2020-05-18	EPI_ISL_461913	NonCoding
1862	C	T	>hCoV-19/England/NOTT-111715/2020|EPI_ISL_461913|2020-05-18	EPI_ISL_461913	orf1ab
3037	C	T	>hCoV-19/England/NOTT-111715/2020|EPI_ISL_461913|2020-05-18	EPI_ISL_461913	orf1ab
4002	C	T	>hCoV-19/England/NOTT-111715/2020|EPI_ISL_461913|2020-05-18	EPI_ISL_461913	orf1ab
7393	G	T	>hCoV-19/England/NOTT-111715/2020|EPI_ISL_461913|2020-05-18	EPI_ISL_461913	orf1ab
8782	T	C	>hCoV-19/England/NOTT-111715/2020|EPI_ISL_461913|2020-05-18	EPI_ISL_461913	orf1ab
10097	G	A	>hCoV-19/England/NOTT-111715/2020|EPI_ISL_461913|2020-05-18	EPI_ISL_461913	orf1ab
13536	C	T	>hCoV-19/England/NOTT-111715/2020|EPI_ISL_461913|2020-05-18	EPI_ISL_461913	orf1ab
14408	C	T	>hCoV-19/England/NOTT-111715/2020|EPI_ISL_461913|2020-05-18	EPI_ISL_461913	orf1ab
20565	T	C	>hCoV-19/England/NOTT-111715/2020|EPI_ISL_461913|2020-05-18	EPI_ISL_461913	orf1ab
23403	A	G	>hCoV-19/England/NOTT-111715/2020|EPI_ISL_461913|2020-05-18	EPI_ISL_461913	S
23731	C	T	>hCoV-19/England/NOTT-111715/2020|EPI_ISL_461913|2020-05-18	EPI_ISL_461913	S
28144	C	T	>hCoV-19/England/NOTT-111715/2020|EPI_ISL_461913|2020-05-18	EPI_ISL_461913	ORF8
28881	G	A	>hCoV-19/England/NOTT-111715/2020|EPI_ISL_461913|2020-05-18	EPI_ISL_461913	N
28882	G	A	>hCoV-19/England/NOTT-111715/2020|EPI_ISL_461913|2020-05-18	EPI_ISL_461913	N
28883	G	C	>hCoV-19/England/NOTT-111715/2020|EPI_ISL_461913|2020-05-18	EPI_ISL_461913	N
241	C	T	>hCoV-19/England/NOTT-111724/2020|EPI_ISL_461914|2020-05-17	EPI_ISL_461914	NonCoding
274	C	T	>hCoV-19/England/NOTT-111724/2020|EPI_ISL_461914|2020-05-17	EPI_ISL_461914	orf1ab
3037	C	T	>hCoV-19/England/NOTT-111724/2020|EPI_ISL_461914|2020-05-17	EPI_ISL_461914	orf1ab
6312	C	A	>hCoV-19/England/NOTT-111724/2020|EPI_ISL_461914|2020-05-17	EPI_ISL_461914	orf1ab
10948	A	G	>hCoV-19/England/NOTT-111724/2020|EPI_ISL_461914|2020-05-17	EPI_ISL_461914	orf1ab
12075	A	G	>hCoV-19/England/NOTT-111724/2020|EPI_ISL_461914|2020-05-17	EPI_ISL_461914	orf1ab
14408	C	T	>hCoV-19/England/NOTT-111724/2020|EPI_ISL_461914|2020-05-17	EPI_ISL_461914	orf1ab
23403	A	G	>hCoV-19/England/NOTT-111724/2020|EPI_ISL_461914|2020-05-17	EPI_ISL_461914	S
25552	G	T	>hCoV-19/England/NOTT-111724/2020|EPI_ISL_461914|2020-05-17	EPI_ISL_461914	ORF3a
28144	C	T	>hCoV-19/England/NOTT-111724/2020|EPI_ISL_461914|2020-05-17	EPI_ISL_461914	ORF8
28881	G	A	>hCoV-19/England/NOTT-111724/2020|EPI_ISL_461914|2020-05-17	EPI_ISL_461914	N
28882	G	A	>hCoV-19/England/NOTT-111724/2020|EPI_ISL_461914|2020-05-17	EPI_ISL_461914	N
28883	G	C	>hCoV-19/England/NOTT-111724/2020|EPI_ISL_461914|2020-05-17	EPI_ISL_461914	N
241	C	T	>hCoV-19/England/NOTT-111733/2020|EPI_ISL_461915|2020-05-18	EPI_ISL_461915	NonCoding
1874	G	T	>hCoV-19/England/NOTT-111733/2020|EPI_ISL_461915|2020-05-18	EPI_ISL_461915	orf1ab
3037	C	T	>hCoV-19/England/NOTT-111733/2020|EPI_ISL_461915|2020-05-18	EPI_ISL_461915	orf1ab
8683	C	T	>hCoV-19/England/NOTT-111733/2020|EPI_ISL_461915|2020-05-18	EPI_ISL_461915	orf1ab
8782	T	C	>hCoV-19/England/NOTT-111733/2020|EPI_ISL_461915|2020-05-18	EPI_ISL_461915	orf1ab
11083	G	T	>hCoV-19/England/NOTT-111733/2020|EPI_ISL_461915|2020-05-18	EPI_ISL_461915	orf1ab
14408	C	T	>hCoV-19/England/NOTT-111733/2020|EPI_ISL_461915|2020-05-18	EPI_ISL_461915	orf1ab
21624	G	T	>hCoV-19/England/NOTT-111733/2020|EPI_ISL_461915|2020-05-18	EPI_ISL_461915	S
23403	A	G	>hCoV-19/England/NOTT-111733/2020|EPI_ISL_461915|2020-05-18	EPI_ISL_461915	S
28093	C	T	>hCoV-19/England/NOTT-111733/2020|EPI_ISL_461915|2020-05-18	EPI_ISL_461915	ORF8
28144	C	T	>hCoV-19/England/NOTT-111733/2020|EPI_ISL_461915|2020-05-18	EPI_ISL_461915	ORF8
28881	G	A	>hCoV-19/England/NOTT-111733/2020|EPI_ISL_461915|2020-05-18	EPI_ISL_461915	N
28882	G	A	>hCoV-19/England/NOTT-111733/2020|EPI_ISL_461915|2020-05-18	EPI_ISL_461915	N
28883	G	C	>hCoV-19/England/NOTT-111733/2020|EPI_ISL_461915|2020-05-18	EPI_ISL_461915	N
241	C	T	>hCoV-19/England/NOTT-111742/2020|EPI_ISL_461916|2020-05-18	EPI_ISL_461916	NonCoding
2393	G	A	>hCoV-19/England/NOTT-111742/2020|EPI_ISL_461916|2020-05-18	EPI_ISL_461916	orf1ab
3037	C	T	>hCoV-19/England/NOTT-111742/2020|EPI_ISL_461916|2020-05-18	EPI_ISL_461916	orf1ab
8782	T	C	>hCoV-19/England/NOTT-111742/2020|EPI_ISL_461916|2020-05-18	EPI_ISL_461916	orf1ab
14408	C	T	>hCoV-19/England/NOTT-111742/2020|EPI_ISL_461916|2020-05-18	EPI_ISL_461916	orf1ab
16289	C	T	>hCoV-19/England/NOTT-111742/2020|EPI_ISL_461916|2020-05-18	EPI_ISL_461916	orf1ab
17676	C	T	>hCoV-19/England/NOTT-111742/2020|EPI_ISL_461916|2020-05-18	EPI_ISL_461916	orf1ab
23403	A	G	>hCoV-19/England/NOTT-111742/2020|EPI_ISL_461916|2020-05-18	EPI_ISL_461916	S
25429	G	T	>hCoV-19/England/NOTT-111742/2020|EPI_ISL_461916|2020-05-18	EPI_ISL_461916	ORF3a
28144	C	T	>hCoV-19/England/NOTT-111742/2020|EPI_ISL_461916|2020-05-18	EPI_ISL_461916	ORF8
28253	C	A	>hCoV-19/England/NOTT-111742/2020|EPI_ISL_461916|2020-05-18	EPI_ISL_461916	ORF8
241	C	T	>hCoV-19/England/NOTT-111751/2020|EPI_ISL_461917|2020-05-18	EPI_ISL_461917	NonCoding
2869	A	G	>hCoV-19/England/NOTT-111751/2020|EPI_ISL_461917|2020-05-18	EPI_ISL_461917	orf1ab
3037	C	T	>hCoV-19/England/NOTT-111751/2020|EPI_ISL_461917|2020-05-18	EPI_ISL_461917	orf1ab
8782	T	C	>hCoV-19/England/NOTT-111751/2020|EPI_ISL_461917|2020-05-18	EPI_ISL_461917	orf1ab
14408	C	T	>hCoV-19/England/NOTT-111751/2020|EPI_ISL_461917|2020-05-18	EPI_ISL_461917	orf1ab
23403	A	G	>hCoV-19/England/NOTT-111751/2020|EPI_ISL_461917|2020-05-18	EPI_ISL_461917	S
27672	T	C	>hCoV-19/England/NOTT-111751/2020|EPI_ISL_461917|2020-05-18	EPI_ISL_461917	ORF7a
28144	C	T	>hCoV-19/England/NOTT-111751/2020|EPI_ISL_461917|2020-05-18	EPI_ISL_461917	ORF8
28881	G	A	>hCoV-19/England/NOTT-111751/2020|EPI_ISL_461917|2020-05-18	EPI_ISL_461917	N
28882	G	A	>hCoV-19/England/NOTT-111751/2020|EPI_ISL_461917|2020-05-18	EPI_ISL_461917	N
28883	G	C	>hCoV-19/England/NOTT-111751/2020|EPI_ISL_461917|2020-05-18	EPI_ISL_461917	N
29095	C	T	>hCoV-19/England/NOTT-111751/2020|EPI_ISL_461917|2020-05-18	EPI_ISL_461917	N
29817	T	C	>hCoV-19/England/NOTT-111751/2020|EPI_ISL_461917|2020-05-18	EPI_ISL_461917	NonCoding
199	G	T	>hCoV-19/England/NOTT-111760/2020|EPI_ISL_461918|2020-05-19	EPI_ISL_461918	NonCoding
241	C	T	>hCoV-19/England/NOTT-111760/2020|EPI_ISL_461918|2020-05-19	EPI_ISL_461918	NonCoding
2526	A	C	>hCoV-19/England/NOTT-111760/2020|EPI_ISL_461918|2020-05-19	EPI_ISL_461918	orf1ab
3037	C	T	>hCoV-19/England/NOTT-111760/2020|EPI_ISL_461918|2020-05-19	EPI_ISL_461918	orf1ab
8782	T	C	>hCoV-19/England/NOTT-111760/2020|EPI_ISL_461918|2020-05-19	EPI_ISL_461918	orf1ab
10440	C	T	>hCoV-19/England/NOTT-111760/2020|EPI_ISL_461918|2020-05-19	EPI_ISL_461918	orf1ab
14408	C	T	>hCoV-19/England/NOTT-111760/2020|EPI_ISL_461918|2020-05-19	EPI_ISL_461918	orf1ab
17163	C	T	>hCoV-19/England/NOTT-111760/2020|EPI_ISL_461918|2020-05-19	EPI_ISL_461918	orf1ab
21575	C	T	>hCoV-19/England/NOTT-111760/2020|EPI_ISL_461918|2020-05-19	EPI_ISL_461918	S
23403	A	G	>hCoV-19/England/NOTT-111760/2020|EPI_ISL_461918|2020-05-19	EPI_ISL_461918	S
25186	G	T	>hCoV-19/England/NOTT-111760/2020|EPI_ISL_461918|2020-05-19	EPI_ISL_461918	S
25316	T	C	>hCoV-19/England/NOTT-111760/2020|EPI_ISL_461918|2020-05-19	EPI_ISL_461918	S
28144	C	T	>hCoV-19/England/NOTT-111760/2020|EPI_ISL_461918|2020-05-19	EPI_ISL_461918	ORF8
28881	G	A	>hCoV-19/England/NOTT-111760/2020|EPI_ISL_461918|2020-05-19	EPI_ISL_461918	N
28882	G	A	>hCoV-19/England/NOTT-111760/2020|EPI_ISL_461918|2020-05-19	EPI_ISL_461918	N
28883	G	C	>hCoV-19/England/NOTT-111760/2020|EPI_ISL_461918|2020-05-19	EPI_ISL_461918	N
241	C	T	>hCoV-19/England/NOTT-11177F/2020|EPI_ISL_461919|2020-05-19	EPI_ISL_461919	NonCoding
2434	C	T	>hCoV-19/England/NOTT-11177F/2020|EPI_ISL_461919|2020-05-19	EPI_ISL_461919	orf1ab
3037	C	T	>hCoV-19/England/NOTT-11177F/2020|EPI_ISL_461919|2020-05-19	EPI_ISL_461919	orf1ab
8782	T	C	>hCoV-19/England/NOTT-11177F/2020|EPI_ISL_461919|2020-05-19	EPI_ISL_461919	orf1ab
12618	A	C	>hCoV-19/England/NOTT-11177F/2020|EPI_ISL_461919|2020-05-19	EPI_ISL_461919	orf1ab
13690	G	A	>hCoV-19/England/NOTT-11177F/2020|EPI_ISL_461919|2020-05-19	EPI_ISL_461919	orf1ab
14408	C	T	>hCoV-19/England/NOTT-11177F/2020|EPI_ISL_461919|2020-05-19	EPI_ISL_461919	orf1ab
23403	A	G	>hCoV-19/England/NOTT-11177F/2020|EPI_ISL_461919|2020-05-19	EPI_ISL_461919	S
28144	C	T	>hCoV-19/England/NOTT-11177F/2020|EPI_ISL_461919|2020-05-19	EPI_ISL_461919	ORF8
28881	G	A	>hCoV-19/England/NOTT-11177F/2020|EPI_ISL_461919|2020-05-19	EPI_ISL_461919	N
28882	G	A	>hCoV-19/England/NOTT-11177F/2020|EPI_ISL_461919|2020-05-19	EPI_ISL_461919	N
28883	G	C	>hCoV-19/England/NOTT-11177F/2020|EPI_ISL_461919|2020-05-19	EPI_ISL_461919	N
241	C	T	>hCoV-19/England/NOTT-11178E/2020|EPI_ISL_461920|2020-05-19	EPI_ISL_461920	NonCoding
2434	C	T	>hCoV-19/England/NOTT-11178E/2020|EPI_ISL_461920|2020-05-19	EPI_ISL_461920	orf1ab
3037	C	T	>hCoV-19/England/NOTT-11178E/2020|EPI_ISL_461920|2020-05-19	EPI_ISL_461920	orf1ab
8782	T	C	>hCoV-19/England/NOTT-11178E/2020|EPI_ISL_461920|2020-05-19	EPI_ISL_461920	orf1ab
12618	A	C	>hCoV-19/England/NOTT-11178E/2020|EPI_ISL_461920|2020-05-19	EPI_ISL_461920	orf1ab
13690	G	A	>hCoV-19/England/NOTT-11178E/2020|EPI_ISL_461920|2020-05-19	EPI_ISL_461920	orf1ab
14408	C	T	>hCoV-19/England/NOTT-11178E/2020|EPI_ISL_461920|2020-05-19	EPI_ISL_461920	orf1ab
23403	A	G	>hCoV-19/England/NOTT-11178E/2020|EPI_ISL_461920|2020-05-19	EPI_ISL_461920	S
28144	C	T	>hCoV-19/England/NOTT-11178E/2020|EPI_ISL_461920|2020-05-19	EPI_ISL_461920	ORF8
28881	G	A	>hCoV-19/England/NOTT-11178E/2020|EPI_ISL_461920|2020-05-19	EPI_ISL_461920	N
28882	G	A	>hCoV-19/England/NOTT-11178E/2020|EPI_ISL_461920|2020-05-19	EPI_ISL_461920	N
28883	G	C	>hCoV-19/England/NOTT-11178E/2020|EPI_ISL_461920|2020-05-19	EPI_ISL_461920	N
241	C	T	>hCoV-19/England/NOTT-11179D/2020|EPI_ISL_461921|2020-05-19	EPI_ISL_461921	NonCoding
1874	G	T	>hCoV-19/England/NOTT-11179D/2020|EPI_ISL_461921|2020-05-19	EPI_ISL_461921	orf1ab
3037	C	T	>hCoV-19/England/NOTT-11179D/2020|EPI_ISL_461921|2020-05-19	EPI_ISL_461921	orf1ab
8683	C	T	>hCoV-19/England/NOTT-11179D/2020|EPI_ISL_461921|2020-05-19	EPI_ISL_461921	orf1ab
8782	T	C	>hCoV-19/England/NOTT-11179D/2020|EPI_ISL_461921|2020-05-19	EPI_ISL_461921	orf1ab
11083	G	T	>hCoV-19/England/NOTT-11179D/2020|EPI_ISL_461921|2020-05-19	EPI_ISL_461921	orf1ab
14408	C	T	>hCoV-19/England/NOTT-11179D/2020|EPI_ISL_461921|2020-05-19	EPI_ISL_461921	orf1ab
21624	G	T	>hCoV-19/England/NOTT-11179D/2020|EPI_ISL_461921|2020-05-19	EPI_ISL_461921	S
23403	A	G	>hCoV-19/England/NOTT-11179D/2020|EPI_ISL_461921|2020-05-19	EPI_ISL_461921	S
28093	C	T	>hCoV-19/England/NOTT-11179D/2020|EPI_ISL_461921|2020-05-19	EPI_ISL_461921	ORF8
28144	C	T	>hCoV-19/England/NOTT-11179D/2020|EPI_ISL_461921|2020-05-19	EPI_ISL_461921	ORF8
28881	G	A	>hCoV-19/England/NOTT-11179D/2020|EPI_ISL_461921|2020-05-19	EPI_ISL_461921	N
28882	G	A	>hCoV-19/England/NOTT-11179D/2020|EPI_ISL_461921|2020-05-19	EPI_ISL_461921	N
28883	G	C	>hCoV-19/England/NOTT-11179D/2020|EPI_ISL_461921|2020-05-19	EPI_ISL_461921	N
199	G	T	>hCoV-19/England/NOTT-1117AC/2020|EPI_ISL_461922|2020-05-20	EPI_ISL_461922	NonCoding
241	C	T	>hCoV-19/England/NOTT-1117AC/2020|EPI_ISL_461922|2020-05-20	EPI_ISL_461922	NonCoding
2526	A	C	>hCoV-19/England/NOTT-1117AC/2020|EPI_ISL_461922|2020-05-20	EPI_ISL_461922	orf1ab
3037	C	T	>hCoV-19/England/NOTT-1117AC/2020|EPI_ISL_461922|2020-05-20	EPI_ISL_461922	orf1ab
8782	T	C	>hCoV-19/England/NOTT-1117AC/2020|EPI_ISL_461922|2020-05-20	EPI_ISL_461922	orf1ab
10440	C	T	>hCoV-19/England/NOTT-1117AC/2020|EPI_ISL_461922|2020-05-20	EPI_ISL_461922	orf1ab
14408	C	T	>hCoV-19/England/NOTT-1117AC/2020|EPI_ISL_461922|2020-05-20	EPI_ISL_461922	orf1ab
17163	C	T	>hCoV-19/England/NOTT-1117AC/2020|EPI_ISL_461922|2020-05-20	EPI_ISL_461922	orf1ab
21575	C	T	>hCoV-19/England/NOTT-1117AC/2020|EPI_ISL_461922|2020-05-20	EPI_ISL_461922	S
22432	C	T	>hCoV-19/England/NOTT-1117AC/2020|EPI_ISL_461922|2020-05-20	EPI_ISL_461922	S
23403	A	G	>hCoV-19/England/NOTT-1117AC/2020|EPI_ISL_461922|2020-05-20	EPI_ISL_461922	S
25186	G	T	>hCoV-19/England/NOTT-1117AC/2020|EPI_ISL_461922|2020-05-20	EPI_ISL_461922	S
25316	T	C	>hCoV-19/England/NOTT-1117AC/2020|EPI_ISL_461922|2020-05-20	EPI_ISL_461922	S
28144	C	T	>hCoV-19/England/NOTT-1117AC/2020|EPI_ISL_461922|2020-05-20	EPI_ISL_461922	ORF8
28881	G	A	>hCoV-19/England/NOTT-1117AC/2020|EPI_ISL_461922|2020-05-20	EPI_ISL_461922	N
28882	G	A	>hCoV-19/England/NOTT-1117AC/2020|EPI_ISL_461922|2020-05-20	EPI_ISL_461922	N
28883	G	C	>hCoV-19/England/NOTT-1117AC/2020|EPI_ISL_461922|2020-05-20	EPI_ISL_461922	N
199	G	T	>hCoV-19/England/NOTT-1117BB/2020|EPI_ISL_461923|2020-05-20	EPI_ISL_461923	NonCoding
241	C	T	>hCoV-19/England/NOTT-1117BB/2020|EPI_ISL_461923|2020-05-20	EPI_ISL_461923	NonCoding
2526	A	C	>hCoV-19/England/NOTT-1117BB/2020|EPI_ISL_461923|2020-05-20	EPI_ISL_461923	orf1ab
3037	C	T	>hCoV-19/England/NOTT-1117BB/2020|EPI_ISL_461923|2020-05-20	EPI_ISL_461923	orf1ab
8782	T	C	>hCoV-19/England/NOTT-1117BB/2020|EPI_ISL_461923|2020-05-20	EPI_ISL_461923	orf1ab
10440	C	T	>hCoV-19/England/NOTT-1117BB/2020|EPI_ISL_461923|2020-05-20	EPI_ISL_461923	orf1ab
14408	C	T	>hCoV-19/England/NOTT-1117BB/2020|EPI_ISL_461923|2020-05-20	EPI_ISL_461923	orf1ab
17163	C	T	>hCoV-19/England/NOTT-1117BB/2020|EPI_ISL_461923|2020-05-20	EPI_ISL_461923	orf1ab
21575	C	T	>hCoV-19/England/NOTT-1117BB/2020|EPI_ISL_461923|2020-05-20	EPI_ISL_461923	S
22432	C	T	>hCoV-19/England/NOTT-1117BB/2020|EPI_ISL_461923|2020-05-20	EPI_ISL_461923	S
23403	A	G	>hCoV-19/England/NOTT-1117BB/2020|EPI_ISL_461923|2020-05-20	EPI_ISL_461923	S
25186	G	T	>hCoV-19/England/NOTT-1117BB/2020|EPI_ISL_461923|2020-05-20	EPI_ISL_461923	S
25316	T	C	>hCoV-19/England/NOTT-1117BB/2020|EPI_ISL_461923|2020-05-20	EPI_ISL_461923	S
28144	C	T	>hCoV-19/England/NOTT-1117BB/2020|EPI_ISL_461923|2020-05-20	EPI_ISL_461923	ORF8
28881	G	A	>hCoV-19/England/NOTT-1117BB/2020|EPI_ISL_461923|2020-05-20	EPI_ISL_461923	N
28882	G	A	>hCoV-19/England/NOTT-1117BB/2020|EPI_ISL_461923|2020-05-20	EPI_ISL_461923	N
28883	G	C	>hCoV-19/England/NOTT-1117BB/2020|EPI_ISL_461923|2020-05-20	EPI_ISL_461923	N
241	C	T	>hCoV-19/England/NOTT-1117CA/2020|EPI_ISL_461924|2020-05-21	EPI_ISL_461924	NonCoding
704	G	A	>hCoV-19/England/NOTT-1117CA/2020|EPI_ISL_461924|2020-05-21	EPI_ISL_461924	orf1ab
3037	C	T	>hCoV-19/England/NOTT-1117CA/2020|EPI_ISL_461924|2020-05-21	EPI_ISL_461924	orf1ab
5051	C	T	>hCoV-19/England/NOTT-1117CA/2020|EPI_ISL_461924|2020-05-21	EPI_ISL_461924	orf1ab
8782	T	C	>hCoV-19/England/NOTT-1117CA/2020|EPI_ISL_461924|2020-05-21	EPI_ISL_461924	orf1ab
8802	C	T	>hCoV-19/England/NOTT-1117CA/2020|EPI_ISL_461924|2020-05-21	EPI_ISL_461924	orf1ab
9979	C	T	>hCoV-19/England/NOTT-1117CA/2020|EPI_ISL_461924|2020-05-21	EPI_ISL_461924	orf1ab
11758	C	T	>hCoV-19/England/NOTT-1117CA/2020|EPI_ISL_461924|2020-05-21	EPI_ISL_461924	orf1ab
14408	C	T	>hCoV-19/England/NOTT-1117CA/2020|EPI_ISL_461924|2020-05-21	EPI_ISL_461924	orf1ab
21890	T	C	>hCoV-19/England/NOTT-1117CA/2020|EPI_ISL_461924|2020-05-21	EPI_ISL_461924	S
23403	A	G	>hCoV-19/England/NOTT-1117CA/2020|EPI_ISL_461924|2020-05-21	EPI_ISL_461924	S
24425	A	C	>hCoV-19/England/NOTT-1117CA/2020|EPI_ISL_461924|2020-05-21	EPI_ISL_461924	S
27948	G	T	>hCoV-19/England/NOTT-1117CA/2020|EPI_ISL_461924|2020-05-21	EPI_ISL_461924	ORF8
28144	C	T	>hCoV-19/England/NOTT-1117CA/2020|EPI_ISL_461924|2020-05-21	EPI_ISL_461924	ORF8
28881	G	A	>hCoV-19/England/NOTT-1117CA/2020|EPI_ISL_461924|2020-05-21	EPI_ISL_461924	N
28882	G	A	>hCoV-19/England/NOTT-1117CA/2020|EPI_ISL_461924|2020-05-21	EPI_ISL_461924	N
28883	G	C	>hCoV-19/England/NOTT-1117CA/2020|EPI_ISL_461924|2020-05-21	EPI_ISL_461924	N
241	C	T	>hCoV-19/England/NOTT-1117D9/2020|EPI_ISL_461925|2020-05-21	EPI_ISL_461925	NonCoding
1862	C	T	>hCoV-19/England/NOTT-1117D9/2020|EPI_ISL_461925|2020-05-21	EPI_ISL_461925	orf1ab
3037	C	T	>hCoV-19/England/NOTT-1117D9/2020|EPI_ISL_461925|2020-05-21	EPI_ISL_461925	orf1ab
4002	C	T	>hCoV-19/England/NOTT-1117D9/2020|EPI_ISL_461925|2020-05-21	EPI_ISL_461925	orf1ab
8782	T	C	>hCoV-19/England/NOTT-1117D9/2020|EPI_ISL_461925|2020-05-21	EPI_ISL_461925	orf1ab
10097	G	A	>hCoV-19/England/NOTT-1117D9/2020|EPI_ISL_461925|2020-05-21	EPI_ISL_461925	orf1ab
11083	G	T	>hCoV-19/England/NOTT-1117D9/2020|EPI_ISL_461925|2020-05-21	EPI_ISL_461925	orf1ab
13536	C	T	>hCoV-19/England/NOTT-1117D9/2020|EPI_ISL_461925|2020-05-21	EPI_ISL_461925	orf1ab
14408	C	T	>hCoV-19/England/NOTT-1117D9/2020|EPI_ISL_461925|2020-05-21	EPI_ISL_461925	orf1ab
23403	A	G	>hCoV-19/England/NOTT-1117D9/2020|EPI_ISL_461925|2020-05-21	EPI_ISL_461925	S
23731	C	T	>hCoV-19/England/NOTT-1117D9/2020|EPI_ISL_461925|2020-05-21	EPI_ISL_461925	S
24872	G	T	>hCoV-19/England/NOTT-1117D9/2020|EPI_ISL_461925|2020-05-21	EPI_ISL_461925	S
28144	C	T	>hCoV-19/England/NOTT-1117D9/2020|EPI_ISL_461925|2020-05-21	EPI_ISL_461925	ORF8
28881	G	A	>hCoV-19/England/NOTT-1117D9/2020|EPI_ISL_461925|2020-05-21	EPI_ISL_461925	N
28882	G	A	>hCoV-19/England/NOTT-1117D9/2020|EPI_ISL_461925|2020-05-21	EPI_ISL_461925	N
28883	G	C	>hCoV-19/England/NOTT-1117D9/2020|EPI_ISL_461925|2020-05-21	EPI_ISL_461925	N
241	C	T	>hCoV-19/England/NOTT-1117E8/2020|EPI_ISL_461926|2020-05-21	EPI_ISL_461926	NonCoding
1862	C	T	>hCoV-19/England/NOTT-1117E8/2020|EPI_ISL_461926|2020-05-21	EPI_ISL_461926	orf1ab
3037	C	T	>hCoV-19/England/NOTT-1117E8/2020|EPI_ISL_461926|2020-05-21	EPI_ISL_461926	orf1ab
4002	C	T	>hCoV-19/England/NOTT-1117E8/2020|EPI_ISL_461926|2020-05-21	EPI_ISL_461926	orf1ab
8782	T	C	>hCoV-19/England/NOTT-1117E8/2020|EPI_ISL_461926|2020-05-21	EPI_ISL_461926	orf1ab
10097	G	A	>hCoV-19/England/NOTT-1117E8/2020|EPI_ISL_461926|2020-05-21	EPI_ISL_461926	orf1ab
11083	G	T	>hCoV-19/England/NOTT-1117E8/2020|EPI_ISL_461926|2020-05-21	EPI_ISL_461926	orf1ab
13536	C	T	>hCoV-19/England/NOTT-1117E8/2020|EPI_ISL_461926|2020-05-21	EPI_ISL_461926	orf1ab
14408	C	T	>hCoV-19/England/NOTT-1117E8/2020|EPI_ISL_461926|2020-05-21	EPI_ISL_461926	orf1ab
23403	A	G	>hCoV-19/England/NOTT-1117E8/2020|EPI_ISL_461926|2020-05-21	EPI_ISL_461926	S
23731	C	T	>hCoV-19/England/NOTT-1117E8/2020|EPI_ISL_461926|2020-05-21	EPI_ISL_461926	S
28144	C	T	>hCoV-19/England/NOTT-1117E8/2020|EPI_ISL_461926|2020-05-21	EPI_ISL_461926	ORF8
28881	G	A	>hCoV-19/England/NOTT-1117E8/2020|EPI_ISL_461926|2020-05-21	EPI_ISL_461926	N
28882	G	A	>hCoV-19/England/NOTT-1117E8/2020|EPI_ISL_461926|2020-05-21	EPI_ISL_461926	N
28883	G	C	>hCoV-19/England/NOTT-1117E8/2020|EPI_ISL_461926|2020-05-21	EPI_ISL_461926	N
241	C	T	>hCoV-19/England/NOTT-1117F7/2020|EPI_ISL_461927|2020-05-21	EPI_ISL_461927	NonCoding
1463	G	T	>hCoV-19/England/NOTT-1117F7/2020|EPI_ISL_461927|2020-05-21	EPI_ISL_461927	orf1ab
1862	C	T	>hCoV-19/England/NOTT-1117F7/2020|EPI_ISL_461927|2020-05-21	EPI_ISL_461927	orf1ab
3037	C	T	>hCoV-19/England/NOTT-1117F7/2020|EPI_ISL_461927|2020-05-21	EPI_ISL_461927	orf1ab
4002	C	T	>hCoV-19/England/NOTT-1117F7/2020|EPI_ISL_461927|2020-05-21	EPI_ISL_461927	orf1ab
6285	C	T	>hCoV-19/England/NOTT-1117F7/2020|EPI_ISL_461927|2020-05-21	EPI_ISL_461927	orf1ab
8782	T	C	>hCoV-19/England/NOTT-1117F7/2020|EPI_ISL_461927|2020-05-21	EPI_ISL_461927	orf1ab
10097	G	A	>hCoV-19/England/NOTT-1117F7/2020|EPI_ISL_461927|2020-05-21	EPI_ISL_461927	orf1ab
11083	G	T	>hCoV-19/England/NOTT-1117F7/2020|EPI_ISL_461927|2020-05-21	EPI_ISL_461927	orf1ab
13536	C	T	>hCoV-19/England/NOTT-1117F7/2020|EPI_ISL_461927|2020-05-21	EPI_ISL_461927	orf1ab
14408	C	T	>hCoV-19/England/NOTT-1117F7/2020|EPI_ISL_461927|2020-05-21	EPI_ISL_461927	orf1ab
23403	A	G	>hCoV-19/England/NOTT-1117F7/2020|EPI_ISL_461927|2020-05-21	EPI_ISL_461927	S
23731	C	T	>hCoV-19/England/NOTT-1117F7/2020|EPI_ISL_461927|2020-05-21	EPI_ISL_461927	S
28144	C	T	>hCoV-19/England/NOTT-1117F7/2020|EPI_ISL_461927|2020-05-21	EPI_ISL_461927	ORF8
28881	G	A	>hCoV-19/England/NOTT-1117F7/2020|EPI_ISL_461927|2020-05-21	EPI_ISL_461927	N
28882	G	A	>hCoV-19/England/NOTT-1117F7/2020|EPI_ISL_461927|2020-05-21	EPI_ISL_461927	N
28883	G	C	>hCoV-19/England/NOTT-1117F7/2020|EPI_ISL_461927|2020-05-21	EPI_ISL_461927	N
241	C	T	>hCoV-19/England/NOTT-111803/2020|EPI_ISL_461928|2020-05-21	EPI_ISL_461928	NonCoding
1862	C	T	>hCoV-19/England/NOTT-111803/2020|EPI_ISL_461928|2020-05-21	EPI_ISL_461928	orf1ab
3037	C	T	>hCoV-19/England/NOTT-111803/2020|EPI_ISL_461928|2020-05-21	EPI_ISL_461928	orf1ab
4002	C	T	>hCoV-19/England/NOTT-111803/2020|EPI_ISL_461928|2020-05-21	EPI_ISL_461928	orf1ab
8782	T	C	>hCoV-19/England/NOTT-111803/2020|EPI_ISL_461928|2020-05-21	EPI_ISL_461928	orf1ab
10097	G	A	>hCoV-19/England/NOTT-111803/2020|EPI_ISL_461928|2020-05-21	EPI_ISL_461928	orf1ab
11083	G	T	>hCoV-19/England/NOTT-111803/2020|EPI_ISL_461928|2020-05-21	EPI_ISL_461928	orf1ab
13536	C	T	>hCoV-19/England/NOTT-111803/2020|EPI_ISL_461928|2020-05-21	EPI_ISL_461928	orf1ab
14408	C	T	>hCoV-19/England/NOTT-111803/2020|EPI_ISL_461928|2020-05-21	EPI_ISL_461928	orf1ab
23403	A	G	>hCoV-19/England/NOTT-111803/2020|EPI_ISL_461928|2020-05-21	EPI_ISL_461928	S
23731	C	T	>hCoV-19/England/NOTT-111803/2020|EPI_ISL_461928|2020-05-21	EPI_ISL_461928	S
24872	G	T	>hCoV-19/England/NOTT-111803/2020|EPI_ISL_461928|2020-05-21	EPI_ISL_461928	S
28144	C	T	>hCoV-19/England/NOTT-111803/2020|EPI_ISL_461928|2020-05-21	EPI_ISL_461928	ORF8
28881	G	A	>hCoV-19/England/NOTT-111803/2020|EPI_ISL_461928|2020-05-21	EPI_ISL_461928	N
28882	G	A	>hCoV-19/England/NOTT-111803/2020|EPI_ISL_461928|2020-05-21	EPI_ISL_461928	N
28883	G	C	>hCoV-19/England/NOTT-111803/2020|EPI_ISL_461928|2020-05-21	EPI_ISL_461928	N
199	G	T	>hCoV-19/England/NOTT-111821/2020|EPI_ISL_461929|2020-05-21	EPI_ISL_461929	NonCoding
241	C	T	>hCoV-19/England/NOTT-111821/2020|EPI_ISL_461929|2020-05-21	EPI_ISL_461929	NonCoding
2526	A	C	>hCoV-19/England/NOTT-111821/2020|EPI_ISL_461929|2020-05-21	EPI_ISL_461929	orf1ab
3037	C	T	>hCoV-19/England/NOTT-111821/2020|EPI_ISL_461929|2020-05-21	EPI_ISL_461929	orf1ab
8782	T	C	>hCoV-19/England/NOTT-111821/2020|EPI_ISL_461929|2020-05-21	EPI_ISL_461929	orf1ab
10440	C	T	>hCoV-19/England/NOTT-111821/2020|EPI_ISL_461929|2020-05-21	EPI_ISL_461929	orf1ab
14408	C	T	>hCoV-19/England/NOTT-111821/2020|EPI_ISL_461929|2020-05-21	EPI_ISL_461929	orf1ab
17163	C	T	>hCoV-19/England/NOTT-111821/2020|EPI_ISL_461929|2020-05-21	EPI_ISL_461929	orf1ab
21575	C	T	>hCoV-19/England/NOTT-111821/2020|EPI_ISL_461929|2020-05-21	EPI_ISL_461929	S
23403	A	G	>hCoV-19/England/NOTT-111821/2020|EPI_ISL_461929|2020-05-21	EPI_ISL_461929	S
25186	G	T	>hCoV-19/England/NOTT-111821/2020|EPI_ISL_461929|2020-05-21	EPI_ISL_461929	S
25316	T	C	>hCoV-19/England/NOTT-111821/2020|EPI_ISL_461929|2020-05-21	EPI_ISL_461929	S
28144	C	T	>hCoV-19/England/NOTT-111821/2020|EPI_ISL_461929|2020-05-21	EPI_ISL_461929	ORF8
28881	G	A	>hCoV-19/England/NOTT-111821/2020|EPI_ISL_461929|2020-05-21	EPI_ISL_461929	N
28882	G	A	>hCoV-19/England/NOTT-111821/2020|EPI_ISL_461929|2020-05-21	EPI_ISL_461929	N
28883	G	C	>hCoV-19/England/NOTT-111821/2020|EPI_ISL_461929|2020-05-21	EPI_ISL_461929	N
199	G	T	>hCoV-19/England/NOTT-111830/2020|EPI_ISL_461930|2020-05-22	EPI_ISL_461930	NonCoding
241	C	T	>hCoV-19/England/NOTT-111830/2020|EPI_ISL_461930|2020-05-22	EPI_ISL_461930	NonCoding
2526	A	C	>hCoV-19/England/NOTT-111830/2020|EPI_ISL_461930|2020-05-22	EPI_ISL_461930	orf1ab
3037	C	T	>hCoV-19/England/NOTT-111830/2020|EPI_ISL_461930|2020-05-22	EPI_ISL_461930	orf1ab
8782	T	C	>hCoV-19/England/NOTT-111830/2020|EPI_ISL_461930|2020-05-22	EPI_ISL_461930	orf1ab
10440	C	T	>hCoV-19/England/NOTT-111830/2020|EPI_ISL_461930|2020-05-22	EPI_ISL_461930	orf1ab
14408	C	T	>hCoV-19/England/NOTT-111830/2020|EPI_ISL_461930|2020-05-22	EPI_ISL_461930	orf1ab
17163	C	T	>hCoV-19/England/NOTT-111830/2020|EPI_ISL_461930|2020-05-22	EPI_ISL_461930	orf1ab
21575	C	T	>hCoV-19/England/NOTT-111830/2020|EPI_ISL_461930|2020-05-22	EPI_ISL_461930	S
23403	A	G	>hCoV-19/England/NOTT-111830/2020|EPI_ISL_461930|2020-05-22	EPI_ISL_461930	S
25186	G	T	>hCoV-19/England/NOTT-111830/2020|EPI_ISL_461930|2020-05-22	EPI_ISL_461930	S
25316	T	C	>hCoV-19/England/NOTT-111830/2020|EPI_ISL_461930|2020-05-22	EPI_ISL_461930	S
28144	C	T	>hCoV-19/England/NOTT-111830/2020|EPI_ISL_461930|2020-05-22	EPI_ISL_461930	ORF8
28881	G	A	>hCoV-19/England/NOTT-111830/2020|EPI_ISL_461930|2020-05-22	EPI_ISL_461930	N
28882	G	A	>hCoV-19/England/NOTT-111830/2020|EPI_ISL_461930|2020-05-22	EPI_ISL_461930	N
28883	G	C	>hCoV-19/England/NOTT-111830/2020|EPI_ISL_461930|2020-05-22	EPI_ISL_461930	N
241	C	T	>hCoV-19/England/NOTT-11184F/2020|EPI_ISL_461931|2020-05-21	EPI_ISL_461931	NonCoding
3037	C	T	>hCoV-19/England/NOTT-11184F/2020|EPI_ISL_461931|2020-05-21	EPI_ISL_461931	orf1ab
8782	T	C	>hCoV-19/England/NOTT-11184F/2020|EPI_ISL_461931|2020-05-21	EPI_ISL_461931	orf1ab
14408	C	T	>hCoV-19/England/NOTT-11184F/2020|EPI_ISL_461931|2020-05-21	EPI_ISL_461931	orf1ab
16575	C	T	>hCoV-19/England/NOTT-11184F/2020|EPI_ISL_461931|2020-05-21	EPI_ISL_461931	orf1ab
23403	A	G	>hCoV-19/England/NOTT-11184F/2020|EPI_ISL_461931|2020-05-21	EPI_ISL_461931	S
27264	T	G	>hCoV-19/England/NOTT-11184F/2020|EPI_ISL_461931|2020-05-21	EPI_ISL_461931	ORF6
28144	C	T	>hCoV-19/England/NOTT-11184F/2020|EPI_ISL_461931|2020-05-21	EPI_ISL_461931	ORF8
28881	G	A	>hCoV-19/England/NOTT-11184F/2020|EPI_ISL_461931|2020-05-21	EPI_ISL_461931	N
28882	G	A	>hCoV-19/England/NOTT-11184F/2020|EPI_ISL_461931|2020-05-21	EPI_ISL_461931	N
28883	G	C	>hCoV-19/England/NOTT-11184F/2020|EPI_ISL_461931|2020-05-21	EPI_ISL_461931	N
199	G	T	>hCoV-19/England/NOTT-11185E/2020|EPI_ISL_461932|2020-05-21	EPI_ISL_461932	NonCoding
241	C	T	>hCoV-19/England/NOTT-11185E/2020|EPI_ISL_461932|2020-05-21	EPI_ISL_461932	NonCoding
2526	A	C	>hCoV-19/England/NOTT-11185E/2020|EPI_ISL_461932|2020-05-21	EPI_ISL_461932	orf1ab
3037	C	T	>hCoV-19/England/NOTT-11185E/2020|EPI_ISL_461932|2020-05-21	EPI_ISL_461932	orf1ab
8782	T	C	>hCoV-19/England/NOTT-11185E/2020|EPI_ISL_461932|2020-05-21	EPI_ISL_461932	orf1ab
10440	C	T	>hCoV-19/England/NOTT-11185E/2020|EPI_ISL_461932|2020-05-21	EPI_ISL_461932	orf1ab
14408	C	T	>hCoV-19/England/NOTT-11185E/2020|EPI_ISL_461932|2020-05-21	EPI_ISL_461932	orf1ab
17163	C	T	>hCoV-19/England/NOTT-11185E/2020|EPI_ISL_461932|2020-05-21	EPI_ISL_461932	orf1ab
21575	C	T	>hCoV-19/England/NOTT-11185E/2020|EPI_ISL_461932|2020-05-21	EPI_ISL_461932	S
23403	A	G	>hCoV-19/England/NOTT-11185E/2020|EPI_ISL_461932|2020-05-21	EPI_ISL_461932	S
25186	G	T	>hCoV-19/England/NOTT-11185E/2020|EPI_ISL_461932|2020-05-21	EPI_ISL_461932	S
25316	T	C	>hCoV-19/England/NOTT-11185E/2020|EPI_ISL_461932|2020-05-21	EPI_ISL_461932	S
28144	C	T	>hCoV-19/England/NOTT-11185E/2020|EPI_ISL_461932|2020-05-21	EPI_ISL_461932	ORF8
28881	G	A	>hCoV-19/England/NOTT-11185E/2020|EPI_ISL_461932|2020-05-21	EPI_ISL_461932	N
28882	G	A	>hCoV-19/England/NOTT-11185E/2020|EPI_ISL_461932|2020-05-21	EPI_ISL_461932	N
28883	G	C	>hCoV-19/England/NOTT-11185E/2020|EPI_ISL_461932|2020-05-21	EPI_ISL_461932	N
241	C	T	>hCoV-19/England/NOTT-11188B/2020|EPI_ISL_461934|2020-05-22	EPI_ISL_461934	NonCoding
274	C	T	>hCoV-19/England/NOTT-11188B/2020|EPI_ISL_461934|2020-05-22	EPI_ISL_461934	orf1ab
3037	C	T	>hCoV-19/England/NOTT-11188B/2020|EPI_ISL_461934|2020-05-22	EPI_ISL_461934	orf1ab
6312	C	A	>hCoV-19/England/NOTT-11188B/2020|EPI_ISL_461934|2020-05-22	EPI_ISL_461934	orf1ab
8782	T	C	>hCoV-19/England/NOTT-11188B/2020|EPI_ISL_461934|2020-05-22	EPI_ISL_461934	orf1ab
10948	A	G	>hCoV-19/England/NOTT-11188B/2020|EPI_ISL_461934|2020-05-22	EPI_ISL_461934	orf1ab
12075	A	G	>hCoV-19/England/NOTT-11188B/2020|EPI_ISL_461934|2020-05-22	EPI_ISL_461934	orf1ab
14408	C	T	>hCoV-19/England/NOTT-11188B/2020|EPI_ISL_461934|2020-05-22	EPI_ISL_461934	orf1ab
23403	A	G	>hCoV-19/England/NOTT-11188B/2020|EPI_ISL_461934|2020-05-22	EPI_ISL_461934	S
25552	G	T	>hCoV-19/England/NOTT-11188B/2020|EPI_ISL_461934|2020-05-22	EPI_ISL_461934	ORF3a
28144	C	T	>hCoV-19/England/NOTT-11188B/2020|EPI_ISL_461934|2020-05-22	EPI_ISL_461934	ORF8
28881	G	A	>hCoV-19/England/NOTT-11188B/2020|EPI_ISL_461934|2020-05-22	EPI_ISL_461934	N
28882	G	A	>hCoV-19/England/NOTT-11188B/2020|EPI_ISL_461934|2020-05-22	EPI_ISL_461934	N
28883	G	C	>hCoV-19/England/NOTT-11188B/2020|EPI_ISL_461934|2020-05-22	EPI_ISL_461934	N
241	C	T	>hCoV-19/England/NOTT-11189A/2020|EPI_ISL_461935|2020-05-22	EPI_ISL_461935	NonCoding
274	C	T	>hCoV-19/England/NOTT-11189A/2020|EPI_ISL_461935|2020-05-22	EPI_ISL_461935	orf1ab
3037	C	T	>hCoV-19/England/NOTT-11189A/2020|EPI_ISL_461935|2020-05-22	EPI_ISL_461935	orf1ab
6312	C	A	>hCoV-19/England/NOTT-11189A/2020|EPI_ISL_461935|2020-05-22	EPI_ISL_461935	orf1ab
8782	T	C	>hCoV-19/England/NOTT-11189A/2020|EPI_ISL_461935|2020-05-22	EPI_ISL_461935	orf1ab
10948	A	G	>hCoV-19/England/NOTT-11189A/2020|EPI_ISL_461935|2020-05-22	EPI_ISL_461935	orf1ab
12075	A	G	>hCoV-19/England/NOTT-11189A/2020|EPI_ISL_461935|2020-05-22	EPI_ISL_461935	orf1ab
14408	C	T	>hCoV-19/England/NOTT-11189A/2020|EPI_ISL_461935|2020-05-22	EPI_ISL_461935	orf1ab
19962	G	T	>hCoV-19/England/NOTT-11189A/2020|EPI_ISL_461935|2020-05-22	EPI_ISL_461935	orf1ab
20055	A	G	>hCoV-19/England/NOTT-11189A/2020|EPI_ISL_461935|2020-05-22	EPI_ISL_461935	orf1ab
23403	A	G	>hCoV-19/England/NOTT-11189A/2020|EPI_ISL_461935|2020-05-22	EPI_ISL_461935	S
25552	G	T	>hCoV-19/England/NOTT-11189A/2020|EPI_ISL_461935|2020-05-22	EPI_ISL_461935	ORF3a
26387	A	G	>hCoV-19/England/NOTT-11189A/2020|EPI_ISL_461935|2020-05-22	EPI_ISL_461935	E
28144	C	T	>hCoV-19/England/NOTT-11189A/2020|EPI_ISL_461935|2020-05-22	EPI_ISL_461935	ORF8
28881	G	A	>hCoV-19/England/NOTT-11189A/2020|EPI_ISL_461935|2020-05-22	EPI_ISL_461935	N
28882	G	A	>hCoV-19/England/NOTT-11189A/2020|EPI_ISL_461935|2020-05-22	EPI_ISL_461935	N
28883	G	C	>hCoV-19/England/NOTT-11189A/2020|EPI_ISL_461935|2020-05-22	EPI_ISL_461935	N
199	G	T	>hCoV-19/England/NOTT-1118A9/2020|EPI_ISL_461936|2020-05-22	EPI_ISL_461936	NonCoding
241	C	T	>hCoV-19/England/NOTT-1118A9/2020|EPI_ISL_461936|2020-05-22	EPI_ISL_461936	NonCoding
2526	A	C	>hCoV-19/England/NOTT-1118A9/2020|EPI_ISL_461936|2020-05-22	EPI_ISL_461936	orf1ab
3037	C	T	>hCoV-19/England/NOTT-1118A9/2020|EPI_ISL_461936|2020-05-22	EPI_ISL_461936	orf1ab
8782	T	C	>hCoV-19/England/NOTT-1118A9/2020|EPI_ISL_461936|2020-05-22	EPI_ISL_461936	orf1ab
10440	C	T	>hCoV-19/England/NOTT-1118A9/2020|EPI_ISL_461936|2020-05-22	EPI_ISL_461936	orf1ab
14408	C	T	>hCoV-19/England/NOTT-1118A9/2020|EPI_ISL_461936|2020-05-22	EPI_ISL_461936	orf1ab
17163	C	T	>hCoV-19/England/NOTT-1118A9/2020|EPI_ISL_461936|2020-05-22	EPI_ISL_461936	orf1ab
21575	C	T	>hCoV-19/England/NOTT-1118A9/2020|EPI_ISL_461936|2020-05-22	EPI_ISL_461936	S
23403	A	G	>hCoV-19/England/NOTT-1118A9/2020|EPI_ISL_461936|2020-05-22	EPI_ISL_461936	S
25186	G	T	>hCoV-19/England/NOTT-1118A9/2020|EPI_ISL_461936|2020-05-22	EPI_ISL_461936	S
25316	T	C	>hCoV-19/England/NOTT-1118A9/2020|EPI_ISL_461936|2020-05-22	EPI_ISL_461936	S
28144	C	T	>hCoV-19/England/NOTT-1118A9/2020|EPI_ISL_461936|2020-05-22	EPI_ISL_461936	ORF8
28881	G	A	>hCoV-19/England/NOTT-1118A9/2020|EPI_ISL_461936|2020-05-22	EPI_ISL_461936	N
28882	G	A	>hCoV-19/England/NOTT-1118A9/2020|EPI_ISL_461936|2020-05-22	EPI_ISL_461936	N
28883	G	C	>hCoV-19/England/NOTT-1118A9/2020|EPI_ISL_461936|2020-05-22	EPI_ISL_461936	N
241	C	T	>hCoV-19/England/NOTT-1118B8/2020|EPI_ISL_461937|2020-05-22	EPI_ISL_461937	NonCoding
1862	C	T	>hCoV-19/England/NOTT-1118B8/2020|EPI_ISL_461937|2020-05-22	EPI_ISL_461937	orf1ab
3037	C	T	>hCoV-19/England/NOTT-1118B8/2020|EPI_ISL_461937|2020-05-22	EPI_ISL_461937	orf1ab
4002	C	T	>hCoV-19/England/NOTT-1118B8/2020|EPI_ISL_461937|2020-05-22	EPI_ISL_461937	orf1ab
8782	T	C	>hCoV-19/England/NOTT-1118B8/2020|EPI_ISL_461937|2020-05-22	EPI_ISL_461937	orf1ab
10097	G	A	>hCoV-19/England/NOTT-1118B8/2020|EPI_ISL_461937|2020-05-22	EPI_ISL_461937	orf1ab
13536	C	T	>hCoV-19/England/NOTT-1118B8/2020|EPI_ISL_461937|2020-05-22	EPI_ISL_461937	orf1ab
14408	C	T	>hCoV-19/England/NOTT-1118B8/2020|EPI_ISL_461937|2020-05-22	EPI_ISL_461937	orf1ab
15202	G	T	>hCoV-19/England/NOTT-1118B8/2020|EPI_ISL_461937|2020-05-22	EPI_ISL_461937	orf1ab
23403	A	G	>hCoV-19/England/NOTT-1118B8/2020|EPI_ISL_461937|2020-05-22	EPI_ISL_461937	S
23731	C	T	>hCoV-19/England/NOTT-1118B8/2020|EPI_ISL_461937|2020-05-22	EPI_ISL_461937	S
28144	C	T	>hCoV-19/England/NOTT-1118B8/2020|EPI_ISL_461937|2020-05-22	EPI_ISL_461937	ORF8
28881	G	A	>hCoV-19/England/NOTT-1118B8/2020|EPI_ISL_461937|2020-05-22	EPI_ISL_461937	N
28882	G	A	>hCoV-19/England/NOTT-1118B8/2020|EPI_ISL_461937|2020-05-22	EPI_ISL_461937	N
28883	G	C	>hCoV-19/England/NOTT-1118B8/2020|EPI_ISL_461937|2020-05-22	EPI_ISL_461937	N
199	G	T	>hCoV-19/England/NOTT-1118E5/2020|EPI_ISL_461938|2020-05-28	EPI_ISL_461938	NonCoding
241	C	T	>hCoV-19/England/NOTT-1118E5/2020|EPI_ISL_461938|2020-05-28	EPI_ISL_461938	NonCoding
2526	A	C	>hCoV-19/England/NOTT-1118E5/2020|EPI_ISL_461938|2020-05-28	EPI_ISL_461938	orf1ab
3037	C	T	>hCoV-19/England/NOTT-1118E5/2020|EPI_ISL_461938|2020-05-28	EPI_ISL_461938	orf1ab
8782	T	C	>hCoV-19/England/NOTT-1118E5/2020|EPI_ISL_461938|2020-05-28	EPI_ISL_461938	orf1ab
10440	C	T	>hCoV-19/England/NOTT-1118E5/2020|EPI_ISL_461938|2020-05-28	EPI_ISL_461938	orf1ab
14408	C	T	>hCoV-19/England/NOTT-1118E5/2020|EPI_ISL_461938|2020-05-28	EPI_ISL_461938	orf1ab
17163	C	T	>hCoV-19/England/NOTT-1118E5/2020|EPI_ISL_461938|2020-05-28	EPI_ISL_461938	orf1ab
21575	C	T	>hCoV-19/England/NOTT-1118E5/2020|EPI_ISL_461938|2020-05-28	EPI_ISL_461938	S
23403	A	G	>hCoV-19/England/NOTT-1118E5/2020|EPI_ISL_461938|2020-05-28	EPI_ISL_461938	S
25186	G	T	>hCoV-19/England/NOTT-1118E5/2020|EPI_ISL_461938|2020-05-28	EPI_ISL_461938	S
25316	T	C	>hCoV-19/England/NOTT-1118E5/2020|EPI_ISL_461938|2020-05-28	EPI_ISL_461938	S
28144	C	T	>hCoV-19/England/NOTT-1118E5/2020|EPI_ISL_461938|2020-05-28	EPI_ISL_461938	ORF8
28881	G	A	>hCoV-19/England/NOTT-1118E5/2020|EPI_ISL_461938|2020-05-28	EPI_ISL_461938	N
28882	G	A	>hCoV-19/England/NOTT-1118E5/2020|EPI_ISL_461938|2020-05-28	EPI_ISL_461938	N
28883	G	C	>hCoV-19/England/NOTT-1118E5/2020|EPI_ISL_461938|2020-05-28	EPI_ISL_461938	N
199	G	T	>hCoV-19/England/NOTT-111900/2020|EPI_ISL_461940|2020-05-28	EPI_ISL_461940	NonCoding
241	C	T	>hCoV-19/England/NOTT-111900/2020|EPI_ISL_461940|2020-05-28	EPI_ISL_461940	NonCoding
2526	A	C	>hCoV-19/England/NOTT-111900/2020|EPI_ISL_461940|2020-05-28	EPI_ISL_461940	orf1ab
3037	C	T	>hCoV-19/England/NOTT-111900/2020|EPI_ISL_461940|2020-05-28	EPI_ISL_461940	orf1ab
8782	T	C	>hCoV-19/England/NOTT-111900/2020|EPI_ISL_461940|2020-05-28	EPI_ISL_461940	orf1ab
10440	C	T	>hCoV-19/England/NOTT-111900/2020|EPI_ISL_461940|2020-05-28	EPI_ISL_461940	orf1ab
14408	C	T	>hCoV-19/England/NOTT-111900/2020|EPI_ISL_461940|2020-05-28	EPI_ISL_461940	orf1ab
17163	C	T	>hCoV-19/England/NOTT-111900/2020|EPI_ISL_461940|2020-05-28	EPI_ISL_461940	orf1ab
21575	C	T	>hCoV-19/England/NOTT-111900/2020|EPI_ISL_461940|2020-05-28	EPI_ISL_461940	S
23403	A	G	>hCoV-19/England/NOTT-111900/2020|EPI_ISL_461940|2020-05-28	EPI_ISL_461940	S
25186	G	T	>hCoV-19/England/NOTT-111900/2020|EPI_ISL_461940|2020-05-28	EPI_ISL_461940	S
25316	T	C	>hCoV-19/England/NOTT-111900/2020|EPI_ISL_461940|2020-05-28	EPI_ISL_461940	S
28144	C	T	>hCoV-19/England/NOTT-111900/2020|EPI_ISL_461940|2020-05-28	EPI_ISL_461940	ORF8
28881	G	A	>hCoV-19/England/NOTT-111900/2020|EPI_ISL_461940|2020-05-28	EPI_ISL_461940	N
28882	G	A	>hCoV-19/England/NOTT-111900/2020|EPI_ISL_461940|2020-05-28	EPI_ISL_461940	N
28883	G	C	>hCoV-19/England/NOTT-111900/2020|EPI_ISL_461940|2020-05-28	EPI_ISL_461940	N
241	C	T	>hCoV-19/England/NOTT-11191F/2020|EPI_ISL_461941|2020-05-28	EPI_ISL_461941	NonCoding
3037	C	T	>hCoV-19/England/NOTT-11191F/2020|EPI_ISL_461941|2020-05-28	EPI_ISL_461941	orf1ab
14408	C	T	>hCoV-19/England/NOTT-11191F/2020|EPI_ISL_461941|2020-05-28	EPI_ISL_461941	orf1ab
16575	C	T	>hCoV-19/England/NOTT-11191F/2020|EPI_ISL_461941|2020-05-28	EPI_ISL_461941	orf1ab
23403	A	G	>hCoV-19/England/NOTT-11191F/2020|EPI_ISL_461941|2020-05-28	EPI_ISL_461941	S
27264	T	G	>hCoV-19/England/NOTT-11191F/2020|EPI_ISL_461941|2020-05-28	EPI_ISL_461941	ORF6
28144	C	T	>hCoV-19/England/NOTT-11191F/2020|EPI_ISL_461941|2020-05-28	EPI_ISL_461941	ORF8
28881	G	A	>hCoV-19/England/NOTT-11191F/2020|EPI_ISL_461941|2020-05-28	EPI_ISL_461941	N
28882	G	A	>hCoV-19/England/NOTT-11191F/2020|EPI_ISL_461941|2020-05-28	EPI_ISL_461941	N
28883	G	C	>hCoV-19/England/NOTT-11191F/2020|EPI_ISL_461941|2020-05-28	EPI_ISL_461941	N
241	C	T	>hCoV-19/England/NOTT-11192E/2020|EPI_ISL_461942|2020-05-29	EPI_ISL_461942	NonCoding
1874	G	T	>hCoV-19/England/NOTT-11192E/2020|EPI_ISL_461942|2020-05-29	EPI_ISL_461942	orf1ab
3037	C	T	>hCoV-19/England/NOTT-11192E/2020|EPI_ISL_461942|2020-05-29	EPI_ISL_461942	orf1ab
8683	C	T	>hCoV-19/England/NOTT-11192E/2020|EPI_ISL_461942|2020-05-29	EPI_ISL_461942	orf1ab
8782	T	C	>hCoV-19/England/NOTT-11192E/2020|EPI_ISL_461942|2020-05-29	EPI_ISL_461942	orf1ab
11083	G	T	>hCoV-19/England/NOTT-11192E/2020|EPI_ISL_461942|2020-05-29	EPI_ISL_461942	orf1ab
14408	C	T	>hCoV-19/England/NOTT-11192E/2020|EPI_ISL_461942|2020-05-29	EPI_ISL_461942	orf1ab
21624	G	T	>hCoV-19/England/NOTT-11192E/2020|EPI_ISL_461942|2020-05-29	EPI_ISL_461942	S
23403	A	G	>hCoV-19/England/NOTT-11192E/2020|EPI_ISL_461942|2020-05-29	EPI_ISL_461942	S
28093	C	T	>hCoV-19/England/NOTT-11192E/2020|EPI_ISL_461942|2020-05-29	EPI_ISL_461942	ORF8
28144	C	T	>hCoV-19/England/NOTT-11192E/2020|EPI_ISL_461942|2020-05-29	EPI_ISL_461942	ORF8
28881	G	A	>hCoV-19/England/NOTT-11192E/2020|EPI_ISL_461942|2020-05-29	EPI_ISL_461942	N
28882	G	A	>hCoV-19/England/NOTT-11192E/2020|EPI_ISL_461942|2020-05-29	EPI_ISL_461942	N
28883	G	C	>hCoV-19/England/NOTT-11192E/2020|EPI_ISL_461942|2020-05-29	EPI_ISL_461942	N
199	G	T	>hCoV-19/England/NOTT-11193D/2020|EPI_ISL_461943|2020-05-29	EPI_ISL_461943	NonCoding
241	C	T	>hCoV-19/England/NOTT-11193D/2020|EPI_ISL_461943|2020-05-29	EPI_ISL_461943	NonCoding
2526	A	C	>hCoV-19/England/NOTT-11193D/2020|EPI_ISL_461943|2020-05-29	EPI_ISL_461943	orf1ab
3037	C	T	>hCoV-19/England/NOTT-11193D/2020|EPI_ISL_461943|2020-05-29	EPI_ISL_461943	orf1ab
8782	T	C	>hCoV-19/England/NOTT-11193D/2020|EPI_ISL_461943|2020-05-29	EPI_ISL_461943	orf1ab
10440	C	T	>hCoV-19/England/NOTT-11193D/2020|EPI_ISL_461943|2020-05-29	EPI_ISL_461943	orf1ab
14408	C	T	>hCoV-19/England/NOTT-11193D/2020|EPI_ISL_461943|2020-05-29	EPI_ISL_461943	orf1ab
17163	C	T	>hCoV-19/England/NOTT-11193D/2020|EPI_ISL_461943|2020-05-29	EPI_ISL_461943	orf1ab
21575	C	T	>hCoV-19/England/NOTT-11193D/2020|EPI_ISL_461943|2020-05-29	EPI_ISL_461943	S
23403	A	G	>hCoV-19/England/NOTT-11193D/2020|EPI_ISL_461943|2020-05-29	EPI_ISL_461943	S
25186	G	T	>hCoV-19/England/NOTT-11193D/2020|EPI_ISL_461943|2020-05-29	EPI_ISL_461943	S
25316	T	C	>hCoV-19/England/NOTT-11193D/2020|EPI_ISL_461943|2020-05-29	EPI_ISL_461943	S
28144	C	T	>hCoV-19/England/NOTT-11193D/2020|EPI_ISL_461943|2020-05-29	EPI_ISL_461943	ORF8
28881	G	A	>hCoV-19/England/NOTT-11193D/2020|EPI_ISL_461943|2020-05-29	EPI_ISL_461943	N
28882	G	A	>hCoV-19/England/NOTT-11193D/2020|EPI_ISL_461943|2020-05-29	EPI_ISL_461943	N
28883	G	C	>hCoV-19/England/NOTT-11193D/2020|EPI_ISL_461943|2020-05-29	EPI_ISL_461943	N
199	G	T	>hCoV-19/England/NOTT-11195B/2020|EPI_ISL_461944|2020-05-30	EPI_ISL_461944	NonCoding
241	C	T	>hCoV-19/England/NOTT-11195B/2020|EPI_ISL_461944|2020-05-30	EPI_ISL_461944	NonCoding
2526	A	C	>hCoV-19/England/NOTT-11195B/2020|EPI_ISL_461944|2020-05-30	EPI_ISL_461944	orf1ab
3037	C	T	>hCoV-19/England/NOTT-11195B/2020|EPI_ISL_461944|2020-05-30	EPI_ISL_461944	orf1ab
8782	T	C	>hCoV-19/England/NOTT-11195B/2020|EPI_ISL_461944|2020-05-30	EPI_ISL_461944	orf1ab
10440	C	T	>hCoV-19/England/NOTT-11195B/2020|EPI_ISL_461944|2020-05-30	EPI_ISL_461944	orf1ab
14408	C	T	>hCoV-19/England/NOTT-11195B/2020|EPI_ISL_461944|2020-05-30	EPI_ISL_461944	orf1ab
17163	C	T	>hCoV-19/England/NOTT-11195B/2020|EPI_ISL_461944|2020-05-30	EPI_ISL_461944	orf1ab
21575	C	T	>hCoV-19/England/NOTT-11195B/2020|EPI_ISL_461944|2020-05-30	EPI_ISL_461944	S
23403	A	G	>hCoV-19/England/NOTT-11195B/2020|EPI_ISL_461944|2020-05-30	EPI_ISL_461944	S
25186	G	T	>hCoV-19/England/NOTT-11195B/2020|EPI_ISL_461944|2020-05-30	EPI_ISL_461944	S
25316	T	C	>hCoV-19/England/NOTT-11195B/2020|EPI_ISL_461944|2020-05-30	EPI_ISL_461944	S
28144	C	T	>hCoV-19/England/NOTT-11195B/2020|EPI_ISL_461944|2020-05-30	EPI_ISL_461944	ORF8
28881	G	A	>hCoV-19/England/NOTT-11195B/2020|EPI_ISL_461944|2020-05-30	EPI_ISL_461944	N
28882	G	A	>hCoV-19/England/NOTT-11195B/2020|EPI_ISL_461944|2020-05-30	EPI_ISL_461944	N
28883	G	C	>hCoV-19/England/NOTT-11195B/2020|EPI_ISL_461944|2020-05-30	EPI_ISL_461944	N
241	C	T	>hCoV-19/England/NOTT-111979/2020|EPI_ISL_461945|2020-05-30	EPI_ISL_461945	NonCoding
1874	G	T	>hCoV-19/England/NOTT-111979/2020|EPI_ISL_461945|2020-05-30	EPI_ISL_461945	orf1ab
3037	C	T	>hCoV-19/England/NOTT-111979/2020|EPI_ISL_461945|2020-05-30	EPI_ISL_461945	orf1ab
8683	C	T	>hCoV-19/England/NOTT-111979/2020|EPI_ISL_461945|2020-05-30	EPI_ISL_461945	orf1ab
8782	T	C	>hCoV-19/England/NOTT-111979/2020|EPI_ISL_461945|2020-05-30	EPI_ISL_461945	orf1ab
11083	G	T	>hCoV-19/England/NOTT-111979/2020|EPI_ISL_461945|2020-05-30	EPI_ISL_461945	orf1ab
14408	C	T	>hCoV-19/England/NOTT-111979/2020|EPI_ISL_461945|2020-05-30	EPI_ISL_461945	orf1ab
19755	T	C	>hCoV-19/England/NOTT-111979/2020|EPI_ISL_461945|2020-05-30	EPI_ISL_461945	orf1ab
21624	G	T	>hCoV-19/England/NOTT-111979/2020|EPI_ISL_461945|2020-05-30	EPI_ISL_461945	S
23403	A	G	>hCoV-19/England/NOTT-111979/2020|EPI_ISL_461945|2020-05-30	EPI_ISL_461945	S
28093	C	T	>hCoV-19/England/NOTT-111979/2020|EPI_ISL_461945|2020-05-30	EPI_ISL_461945	ORF8
28144	C	T	>hCoV-19/England/NOTT-111979/2020|EPI_ISL_461945|2020-05-30	EPI_ISL_461945	ORF8
28881	G	A	>hCoV-19/England/NOTT-111979/2020|EPI_ISL_461945|2020-05-30	EPI_ISL_461945	N
28882	G	A	>hCoV-19/England/NOTT-111979/2020|EPI_ISL_461945|2020-05-30	EPI_ISL_461945	N
28883	G	C	>hCoV-19/England/NOTT-111979/2020|EPI_ISL_461945|2020-05-30	EPI_ISL_461945	N
199	G	T	>hCoV-19/England/NOTT-111997/2020|EPI_ISL_461946|2020-05-31	EPI_ISL_461946	NonCoding
241	C	T	>hCoV-19/England/NOTT-111997/2020|EPI_ISL_461946|2020-05-31	EPI_ISL_461946	NonCoding
2526	A	C	>hCoV-19/England/NOTT-111997/2020|EPI_ISL_461946|2020-05-31	EPI_ISL_461946	orf1ab
3037	C	T	>hCoV-19/England/NOTT-111997/2020|EPI_ISL_461946|2020-05-31	EPI_ISL_461946	orf1ab
8782	T	C	>hCoV-19/England/NOTT-111997/2020|EPI_ISL_461946|2020-05-31	EPI_ISL_461946	orf1ab
10440	C	T	>hCoV-19/England/NOTT-111997/2020|EPI_ISL_461946|2020-05-31	EPI_ISL_461946	orf1ab
13378	C	T	>hCoV-19/England/NOTT-111997/2020|EPI_ISL_461946|2020-05-31	EPI_ISL_461946	orf1ab
14408	C	T	>hCoV-19/England/NOTT-111997/2020|EPI_ISL_461946|2020-05-31	EPI_ISL_461946	orf1ab
17163	C	T	>hCoV-19/England/NOTT-111997/2020|EPI_ISL_461946|2020-05-31	EPI_ISL_461946	orf1ab
21575	C	T	>hCoV-19/England/NOTT-111997/2020|EPI_ISL_461946|2020-05-31	EPI_ISL_461946	S
23403	A	G	>hCoV-19/England/NOTT-111997/2020|EPI_ISL_461946|2020-05-31	EPI_ISL_461946	S
25186	G	T	>hCoV-19/England/NOTT-111997/2020|EPI_ISL_461946|2020-05-31	EPI_ISL_461946	S
25316	T	C	>hCoV-19/England/NOTT-111997/2020|EPI_ISL_461946|2020-05-31	EPI_ISL_461946	S
28144	C	T	>hCoV-19/England/NOTT-111997/2020|EPI_ISL_461946|2020-05-31	EPI_ISL_461946	ORF8
28881	G	A	>hCoV-19/England/NOTT-111997/2020|EPI_ISL_461946|2020-05-31	EPI_ISL_461946	N
28882	G	A	>hCoV-19/England/NOTT-111997/2020|EPI_ISL_461946|2020-05-31	EPI_ISL_461946	N
28883	G	C	>hCoV-19/England/NOTT-111997/2020|EPI_ISL_461946|2020-05-31	EPI_ISL_461946	N
241	C	T	>hCoV-19/England/NOTT-1119A6/2020|EPI_ISL_461947|2020-05-31	EPI_ISL_461947	NonCoding
1874	G	T	>hCoV-19/England/NOTT-1119A6/2020|EPI_ISL_461947|2020-05-31	EPI_ISL_461947	orf1ab
3037	C	T	>hCoV-19/England/NOTT-1119A6/2020|EPI_ISL_461947|2020-05-31	EPI_ISL_461947	orf1ab
8683	C	T	>hCoV-19/England/NOTT-1119A6/2020|EPI_ISL_461947|2020-05-31	EPI_ISL_461947	orf1ab
8782	T	C	>hCoV-19/England/NOTT-1119A6/2020|EPI_ISL_461947|2020-05-31	EPI_ISL_461947	orf1ab
11083	G	T	>hCoV-19/England/NOTT-1119A6/2020|EPI_ISL_461947|2020-05-31	EPI_ISL_461947	orf1ab
14408	C	T	>hCoV-19/England/NOTT-1119A6/2020|EPI_ISL_461947|2020-05-31	EPI_ISL_461947	orf1ab
21624	G	T	>hCoV-19/England/NOTT-1119A6/2020|EPI_ISL_461947|2020-05-31	EPI_ISL_461947	S
23403	A	G	>hCoV-19/England/NOTT-1119A6/2020|EPI_ISL_461947|2020-05-31	EPI_ISL_461947	S
28093	C	T	>hCoV-19/England/NOTT-1119A6/2020|EPI_ISL_461947|2020-05-31	EPI_ISL_461947	ORF8
28144	C	T	>hCoV-19/England/NOTT-1119A6/2020|EPI_ISL_461947|2020-05-31	EPI_ISL_461947	ORF8
28881	G	A	>hCoV-19/England/NOTT-1119A6/2020|EPI_ISL_461947|2020-05-31	EPI_ISL_461947	N
28882	G	A	>hCoV-19/England/NOTT-1119A6/2020|EPI_ISL_461947|2020-05-31	EPI_ISL_461947	N
28883	G	C	>hCoV-19/England/NOTT-1119A6/2020|EPI_ISL_461947|2020-05-31	EPI_ISL_461947	N
199	G	T	>hCoV-19/England/NOTT-1119B5/2020|EPI_ISL_461948|2020-05-31	EPI_ISL_461948	NonCoding
241	C	T	>hCoV-19/England/NOTT-1119B5/2020|EPI_ISL_461948|2020-05-31	EPI_ISL_461948	NonCoding
2526	A	C	>hCoV-19/England/NOTT-1119B5/2020|EPI_ISL_461948|2020-05-31	EPI_ISL_461948	orf1ab
3037	C	T	>hCoV-19/England/NOTT-1119B5/2020|EPI_ISL_461948|2020-05-31	EPI_ISL_461948	orf1ab
8782	T	C	>hCoV-19/England/NOTT-1119B5/2020|EPI_ISL_461948|2020-05-31	EPI_ISL_461948	orf1ab
10440	C	T	>hCoV-19/England/NOTT-1119B5/2020|EPI_ISL_461948|2020-05-31	EPI_ISL_461948	orf1ab
13378	C	T	>hCoV-19/England/NOTT-1119B5/2020|EPI_ISL_461948|2020-05-31	EPI_ISL_461948	orf1ab
14408	C	T	>hCoV-19/England/NOTT-1119B5/2020|EPI_ISL_461948|2020-05-31	EPI_ISL_461948	orf1ab
17163	C	T	>hCoV-19/England/NOTT-1119B5/2020|EPI_ISL_461948|2020-05-31	EPI_ISL_461948	orf1ab
21575	C	T	>hCoV-19/England/NOTT-1119B5/2020|EPI_ISL_461948|2020-05-31	EPI_ISL_461948	S
23403	A	G	>hCoV-19/England/NOTT-1119B5/2020|EPI_ISL_461948|2020-05-31	EPI_ISL_461948	S
25186	G	T	>hCoV-19/England/NOTT-1119B5/2020|EPI_ISL_461948|2020-05-31	EPI_ISL_461948	S
25316	T	C	>hCoV-19/England/NOTT-1119B5/2020|EPI_ISL_461948|2020-05-31	EPI_ISL_461948	S
28144	C	T	>hCoV-19/England/NOTT-1119B5/2020|EPI_ISL_461948|2020-05-31	EPI_ISL_461948	ORF8
28881	G	A	>hCoV-19/England/NOTT-1119B5/2020|EPI_ISL_461948|2020-05-31	EPI_ISL_461948	N
28882	G	A	>hCoV-19/England/NOTT-1119B5/2020|EPI_ISL_461948|2020-05-31	EPI_ISL_461948	N
28883	G	C	>hCoV-19/England/NOTT-1119B5/2020|EPI_ISL_461948|2020-05-31	EPI_ISL_461948	N
241	C	T	>hCoV-19/England/NOTT-1119C4/2020|EPI_ISL_461949|2020-05-31	EPI_ISL_461949	NonCoding
1862	C	T	>hCoV-19/England/NOTT-1119C4/2020|EPI_ISL_461949|2020-05-31	EPI_ISL_461949	orf1ab
3037	C	T	>hCoV-19/England/NOTT-1119C4/2020|EPI_ISL_461949|2020-05-31	EPI_ISL_461949	orf1ab
4002	C	T	>hCoV-19/England/NOTT-1119C4/2020|EPI_ISL_461949|2020-05-31	EPI_ISL_461949	orf1ab
8782	T	C	>hCoV-19/England/NOTT-1119C4/2020|EPI_ISL_461949|2020-05-31	EPI_ISL_461949	orf1ab
10097	G	A	>hCoV-19/England/NOTT-1119C4/2020|EPI_ISL_461949|2020-05-31	EPI_ISL_461949	orf1ab
11083	G	T	>hCoV-19/England/NOTT-1119C4/2020|EPI_ISL_461949|2020-05-31	EPI_ISL_461949	orf1ab
13536	C	T	>hCoV-19/England/NOTT-1119C4/2020|EPI_ISL_461949|2020-05-31	EPI_ISL_461949	orf1ab
14408	C	T	>hCoV-19/England/NOTT-1119C4/2020|EPI_ISL_461949|2020-05-31	EPI_ISL_461949	orf1ab
23403	A	G	>hCoV-19/England/NOTT-1119C4/2020|EPI_ISL_461949|2020-05-31	EPI_ISL_461949	S
23731	C	T	>hCoV-19/England/NOTT-1119C4/2020|EPI_ISL_461949|2020-05-31	EPI_ISL_461949	S
28144	C	T	>hCoV-19/England/NOTT-1119C4/2020|EPI_ISL_461949|2020-05-31	EPI_ISL_461949	ORF8
28881	G	A	>hCoV-19/England/NOTT-1119C4/2020|EPI_ISL_461949|2020-05-31	EPI_ISL_461949	N
28882	G	A	>hCoV-19/England/NOTT-1119C4/2020|EPI_ISL_461949|2020-05-31	EPI_ISL_461949	N
28883	G	C	>hCoV-19/England/NOTT-1119C4/2020|EPI_ISL_461949|2020-05-31	EPI_ISL_461949	N
199	G	T	>hCoV-19/England/NOTT-1119F1/2020|EPI_ISL_461950|2020-05-26	EPI_ISL_461950	NonCoding
241	C	T	>hCoV-19/England/NOTT-1119F1/2020|EPI_ISL_461950|2020-05-26	EPI_ISL_461950	NonCoding
2526	A	C	>hCoV-19/England/NOTT-1119F1/2020|EPI_ISL_461950|2020-05-26	EPI_ISL_461950	orf1ab
3037	C	T	>hCoV-19/England/NOTT-1119F1/2020|EPI_ISL_461950|2020-05-26	EPI_ISL_461950	orf1ab
8782	T	C	>hCoV-19/England/NOTT-1119F1/2020|EPI_ISL_461950|2020-05-26	EPI_ISL_461950	orf1ab
10440	C	T	>hCoV-19/England/NOTT-1119F1/2020|EPI_ISL_461950|2020-05-26	EPI_ISL_461950	orf1ab
14408	C	T	>hCoV-19/England/NOTT-1119F1/2020|EPI_ISL_461950|2020-05-26	EPI_ISL_461950	orf1ab
17163	C	T	>hCoV-19/England/NOTT-1119F1/2020|EPI_ISL_461950|2020-05-26	EPI_ISL_461950	orf1ab
21575	C	T	>hCoV-19/England/NOTT-1119F1/2020|EPI_ISL_461950|2020-05-26	EPI_ISL_461950	S
23403	A	G	>hCoV-19/England/NOTT-1119F1/2020|EPI_ISL_461950|2020-05-26	EPI_ISL_461950	S
25186	G	T	>hCoV-19/England/NOTT-1119F1/2020|EPI_ISL_461950|2020-05-26	EPI_ISL_461950	S
25316	T	C	>hCoV-19/England/NOTT-1119F1/2020|EPI_ISL_461950|2020-05-26	EPI_ISL_461950	S
28144	C	T	>hCoV-19/England/NOTT-1119F1/2020|EPI_ISL_461950|2020-05-26	EPI_ISL_461950	ORF8
28881	G	A	>hCoV-19/England/NOTT-1119F1/2020|EPI_ISL_461950|2020-05-26	EPI_ISL_461950	N
28882	G	A	>hCoV-19/England/NOTT-1119F1/2020|EPI_ISL_461950|2020-05-26	EPI_ISL_461950	N
28883	G	C	>hCoV-19/England/NOTT-1119F1/2020|EPI_ISL_461950|2020-05-26	EPI_ISL_461950	N
241	C	T	>hCoV-19/England/NOTT-111A0D/2020|EPI_ISL_461951|2020-05-26	EPI_ISL_461951	NonCoding
2641	A	G	>hCoV-19/England/NOTT-111A0D/2020|EPI_ISL_461951|2020-05-26	EPI_ISL_461951	orf1ab
3037	C	T	>hCoV-19/England/NOTT-111A0D/2020|EPI_ISL_461951|2020-05-26	EPI_ISL_461951	orf1ab
7675	G	T	>hCoV-19/England/NOTT-111A0D/2020|EPI_ISL_461951|2020-05-26	EPI_ISL_461951	orf1ab
8782	T	C	>hCoV-19/England/NOTT-111A0D/2020|EPI_ISL_461951|2020-05-26	EPI_ISL_461951	orf1ab
9803	C	A	>hCoV-19/England/NOTT-111A0D/2020|EPI_ISL_461951|2020-05-26	EPI_ISL_461951	orf1ab
10786	A	G	>hCoV-19/England/NOTT-111A0D/2020|EPI_ISL_461951|2020-05-26	EPI_ISL_461951	orf1ab
10833	C	T	>hCoV-19/England/NOTT-111A0D/2020|EPI_ISL_461951|2020-05-26	EPI_ISL_461951	orf1ab
14408	C	T	>hCoV-19/England/NOTT-111A0D/2020|EPI_ISL_461951|2020-05-26	EPI_ISL_461951	orf1ab
18687	C	T	>hCoV-19/England/NOTT-111A0D/2020|EPI_ISL_461951|2020-05-26	EPI_ISL_461951	orf1ab
23403	A	G	>hCoV-19/England/NOTT-111A0D/2020|EPI_ISL_461951|2020-05-26	EPI_ISL_461951	S
25844	C	T	>hCoV-19/England/NOTT-111A0D/2020|EPI_ISL_461951|2020-05-26	EPI_ISL_461951	ORF3a
27811	T	C	>hCoV-19/England/NOTT-111A0D/2020|EPI_ISL_461951|2020-05-26	EPI_ISL_461951	NonCoding
28144	C	T	>hCoV-19/England/NOTT-111A0D/2020|EPI_ISL_461951|2020-05-26	EPI_ISL_461951	ORF8
28881	G	A	>hCoV-19/England/NOTT-111A0D/2020|EPI_ISL_461951|2020-05-26	EPI_ISL_461951	N
28882	G	A	>hCoV-19/England/NOTT-111A0D/2020|EPI_ISL_461951|2020-05-26	EPI_ISL_461951	N
28883	G	C	>hCoV-19/England/NOTT-111A0D/2020|EPI_ISL_461951|2020-05-26	EPI_ISL_461951	N
29402	G	T	>hCoV-19/England/NOTT-111A0D/2020|EPI_ISL_461951|2020-05-26	EPI_ISL_461951	N
29742	G	T	>hCoV-19/England/NOTT-111A0D/2020|EPI_ISL_461951|2020-05-26	EPI_ISL_461951	NonCoding
199	G	T	>hCoV-19/England/NOTT-111A2B/2020|EPI_ISL_461952|2020-05-28	EPI_ISL_461952	NonCoding
241	C	T	>hCoV-19/England/NOTT-111A2B/2020|EPI_ISL_461952|2020-05-28	EPI_ISL_461952	NonCoding
2526	A	C	>hCoV-19/England/NOTT-111A2B/2020|EPI_ISL_461952|2020-05-28	EPI_ISL_461952	orf1ab
3037	C	T	>hCoV-19/England/NOTT-111A2B/2020|EPI_ISL_461952|2020-05-28	EPI_ISL_461952	orf1ab
3046	A	G	>hCoV-19/England/NOTT-111A2B/2020|EPI_ISL_461952|2020-05-28	EPI_ISL_461952	orf1ab
8782	T	C	>hCoV-19/England/NOTT-111A2B/2020|EPI_ISL_461952|2020-05-28	EPI_ISL_461952	orf1ab
10440	C	T	>hCoV-19/England/NOTT-111A2B/2020|EPI_ISL_461952|2020-05-28	EPI_ISL_461952	orf1ab
14408	C	T	>hCoV-19/England/NOTT-111A2B/2020|EPI_ISL_461952|2020-05-28	EPI_ISL_461952	orf1ab
17163	C	T	>hCoV-19/England/NOTT-111A2B/2020|EPI_ISL_461952|2020-05-28	EPI_ISL_461952	orf1ab
21575	C	T	>hCoV-19/England/NOTT-111A2B/2020|EPI_ISL_461952|2020-05-28	EPI_ISL_461952	S
23403	A	G	>hCoV-19/England/NOTT-111A2B/2020|EPI_ISL_461952|2020-05-28	EPI_ISL_461952	S
25186	G	T	>hCoV-19/England/NOTT-111A2B/2020|EPI_ISL_461952|2020-05-28	EPI_ISL_461952	S
25316	T	C	>hCoV-19/England/NOTT-111A2B/2020|EPI_ISL_461952|2020-05-28	EPI_ISL_461952	S
28144	C	T	>hCoV-19/England/NOTT-111A2B/2020|EPI_ISL_461952|2020-05-28	EPI_ISL_461952	ORF8
28881	G	A	>hCoV-19/England/NOTT-111A2B/2020|EPI_ISL_461952|2020-05-28	EPI_ISL_461952	N
28882	G	A	>hCoV-19/England/NOTT-111A2B/2020|EPI_ISL_461952|2020-05-28	EPI_ISL_461952	N
28883	G	C	>hCoV-19/England/NOTT-111A2B/2020|EPI_ISL_461952|2020-05-28	EPI_ISL_461952	N
241	C	T	>hCoV-19/England/NOTT-111A3A/2020|EPI_ISL_461953|2020-05-28	EPI_ISL_461953	NonCoding
274	C	T	>hCoV-19/England/NOTT-111A3A/2020|EPI_ISL_461953|2020-05-28	EPI_ISL_461953	orf1ab
3037	C	T	>hCoV-19/England/NOTT-111A3A/2020|EPI_ISL_461953|2020-05-28	EPI_ISL_461953	orf1ab
6312	C	A	>hCoV-19/England/NOTT-111A3A/2020|EPI_ISL_461953|2020-05-28	EPI_ISL_461953	orf1ab
8782	T	C	>hCoV-19/England/NOTT-111A3A/2020|EPI_ISL_461953|2020-05-28	EPI_ISL_461953	orf1ab
10948	A	G	>hCoV-19/England/NOTT-111A3A/2020|EPI_ISL_461953|2020-05-28	EPI_ISL_461953	orf1ab
12075	A	G	>hCoV-19/England/NOTT-111A3A/2020|EPI_ISL_461953|2020-05-28	EPI_ISL_461953	orf1ab
14408	C	T	>hCoV-19/England/NOTT-111A3A/2020|EPI_ISL_461953|2020-05-28	EPI_ISL_461953	orf1ab
23403	A	G	>hCoV-19/England/NOTT-111A3A/2020|EPI_ISL_461953|2020-05-28	EPI_ISL_461953	S
25552	G	T	>hCoV-19/England/NOTT-111A3A/2020|EPI_ISL_461953|2020-05-28	EPI_ISL_461953	ORF3a
28144	C	T	>hCoV-19/England/NOTT-111A3A/2020|EPI_ISL_461953|2020-05-28	EPI_ISL_461953	ORF8
28881	G	A	>hCoV-19/England/NOTT-111A3A/2020|EPI_ISL_461953|2020-05-28	EPI_ISL_461953	N
28882	G	A	>hCoV-19/England/NOTT-111A3A/2020|EPI_ISL_461953|2020-05-28	EPI_ISL_461953	N
28883	G	C	>hCoV-19/England/NOTT-111A3A/2020|EPI_ISL_461953|2020-05-28	EPI_ISL_461953	N
241	C	T	>hCoV-19/England/NOTT-111A49/2020|EPI_ISL_461954|2020-05-29	EPI_ISL_461954	NonCoding
1874	G	T	>hCoV-19/England/NOTT-111A49/2020|EPI_ISL_461954|2020-05-29	EPI_ISL_461954	orf1ab
3037	C	T	>hCoV-19/England/NOTT-111A49/2020|EPI_ISL_461954|2020-05-29	EPI_ISL_461954	orf1ab
8683	C	T	>hCoV-19/England/NOTT-111A49/2020|EPI_ISL_461954|2020-05-29	EPI_ISL_461954	orf1ab
8782	T	C	>hCoV-19/England/NOTT-111A49/2020|EPI_ISL_461954|2020-05-29	EPI_ISL_461954	orf1ab
11083	G	T	>hCoV-19/England/NOTT-111A49/2020|EPI_ISL_461954|2020-05-29	EPI_ISL_461954	orf1ab
14408	C	T	>hCoV-19/England/NOTT-111A49/2020|EPI_ISL_461954|2020-05-29	EPI_ISL_461954	orf1ab
21624	G	T	>hCoV-19/England/NOTT-111A49/2020|EPI_ISL_461954|2020-05-29	EPI_ISL_461954	S
23403	A	G	>hCoV-19/England/NOTT-111A49/2020|EPI_ISL_461954|2020-05-29	EPI_ISL_461954	S
28093	C	T	>hCoV-19/England/NOTT-111A49/2020|EPI_ISL_461954|2020-05-29	EPI_ISL_461954	ORF8
28144	C	T	>hCoV-19/England/NOTT-111A49/2020|EPI_ISL_461954|2020-05-29	EPI_ISL_461954	ORF8
28881	G	A	>hCoV-19/England/NOTT-111A49/2020|EPI_ISL_461954|2020-05-29	EPI_ISL_461954	N
28882	G	A	>hCoV-19/England/NOTT-111A49/2020|EPI_ISL_461954|2020-05-29	EPI_ISL_461954	N
28883	G	C	>hCoV-19/England/NOTT-111A49/2020|EPI_ISL_461954|2020-05-29	EPI_ISL_461954	N
199	G	T	>hCoV-19/England/NOTT-111A67/2020|EPI_ISL_461955|2020-05-26	EPI_ISL_461955	NonCoding
241	C	T	>hCoV-19/England/NOTT-111A67/2020|EPI_ISL_461955|2020-05-26	EPI_ISL_461955	NonCoding
2526	A	C	>hCoV-19/England/NOTT-111A67/2020|EPI_ISL_461955|2020-05-26	EPI_ISL_461955	orf1ab
3037	C	T	>hCoV-19/England/NOTT-111A67/2020|EPI_ISL_461955|2020-05-26	EPI_ISL_461955	orf1ab
8782	T	C	>hCoV-19/England/NOTT-111A67/2020|EPI_ISL_461955|2020-05-26	EPI_ISL_461955	orf1ab
10440	C	T	>hCoV-19/England/NOTT-111A67/2020|EPI_ISL_461955|2020-05-26	EPI_ISL_461955	orf1ab
14408	C	T	>hCoV-19/England/NOTT-111A67/2020|EPI_ISL_461955|2020-05-26	EPI_ISL_461955	orf1ab
17163	C	T	>hCoV-19/England/NOTT-111A67/2020|EPI_ISL_461955|2020-05-26	EPI_ISL_461955	orf1ab
18657	C	T	>hCoV-19/England/NOTT-111A67/2020|EPI_ISL_461955|2020-05-26	EPI_ISL_461955	orf1ab
21575	C	T	>hCoV-19/England/NOTT-111A67/2020|EPI_ISL_461955|2020-05-26	EPI_ISL_461955	S
23403	A	G	>hCoV-19/England/NOTT-111A67/2020|EPI_ISL_461955|2020-05-26	EPI_ISL_461955	S
25186	G	T	>hCoV-19/England/NOTT-111A67/2020|EPI_ISL_461955|2020-05-26	EPI_ISL_461955	S
25316	T	C	>hCoV-19/England/NOTT-111A67/2020|EPI_ISL_461955|2020-05-26	EPI_ISL_461955	S
28144	C	T	>hCoV-19/England/NOTT-111A67/2020|EPI_ISL_461955|2020-05-26	EPI_ISL_461955	ORF8
28881	G	A	>hCoV-19/England/NOTT-111A67/2020|EPI_ISL_461955|2020-05-26	EPI_ISL_461955	N
28882	G	A	>hCoV-19/England/NOTT-111A67/2020|EPI_ISL_461955|2020-05-26	EPI_ISL_461955	N
28883	G	C	>hCoV-19/England/NOTT-111A67/2020|EPI_ISL_461955|2020-05-26	EPI_ISL_461955	N
241	C	T	>hCoV-19/England/NOTT-111A94/2020|EPI_ISL_461957|2020-05-26	EPI_ISL_461957	NonCoding
1862	C	T	>hCoV-19/England/NOTT-111A94/2020|EPI_ISL_461957|2020-05-26	EPI_ISL_461957	orf1ab
3037	C	T	>hCoV-19/England/NOTT-111A94/2020|EPI_ISL_461957|2020-05-26	EPI_ISL_461957	orf1ab
4002	C	T	>hCoV-19/England/NOTT-111A94/2020|EPI_ISL_461957|2020-05-26	EPI_ISL_461957	orf1ab
8782	T	C	>hCoV-19/England/NOTT-111A94/2020|EPI_ISL_461957|2020-05-26	EPI_ISL_461957	orf1ab
10097	G	A	>hCoV-19/England/NOTT-111A94/2020|EPI_ISL_461957|2020-05-26	EPI_ISL_461957	orf1ab
11083	G	T	>hCoV-19/England/NOTT-111A94/2020|EPI_ISL_461957|2020-05-26	EPI_ISL_461957	orf1ab
13536	C	T	>hCoV-19/England/NOTT-111A94/2020|EPI_ISL_461957|2020-05-26	EPI_ISL_461957	orf1ab
14408	C	T	>hCoV-19/England/NOTT-111A94/2020|EPI_ISL_461957|2020-05-26	EPI_ISL_461957	orf1ab
23403	A	G	>hCoV-19/England/NOTT-111A94/2020|EPI_ISL_461957|2020-05-26	EPI_ISL_461957	S
23731	C	T	>hCoV-19/England/NOTT-111A94/2020|EPI_ISL_461957|2020-05-26	EPI_ISL_461957	S
24872	G	T	>hCoV-19/England/NOTT-111A94/2020|EPI_ISL_461957|2020-05-26	EPI_ISL_461957	S
28144	C	T	>hCoV-19/England/NOTT-111A94/2020|EPI_ISL_461957|2020-05-26	EPI_ISL_461957	ORF8
28881	G	A	>hCoV-19/England/NOTT-111A94/2020|EPI_ISL_461957|2020-05-26	EPI_ISL_461957	N
28882	G	A	>hCoV-19/England/NOTT-111A94/2020|EPI_ISL_461957|2020-05-26	EPI_ISL_461957	N
28883	G	C	>hCoV-19/England/NOTT-111A94/2020|EPI_ISL_461957|2020-05-26	EPI_ISL_461957	N
241	C	T	>hCoV-19/England/NOTT-111AB2/2020|EPI_ISL_461958|2020-05-26	EPI_ISL_461958	NonCoding
1874	G	T	>hCoV-19/England/NOTT-111AB2/2020|EPI_ISL_461958|2020-05-26	EPI_ISL_461958	orf1ab
3037	C	T	>hCoV-19/England/NOTT-111AB2/2020|EPI_ISL_461958|2020-05-26	EPI_ISL_461958	orf1ab
8683	C	T	>hCoV-19/England/NOTT-111AB2/2020|EPI_ISL_461958|2020-05-26	EPI_ISL_461958	orf1ab
8782	T	C	>hCoV-19/England/NOTT-111AB2/2020|EPI_ISL_461958|2020-05-26	EPI_ISL_461958	orf1ab
11083	G	T	>hCoV-19/England/NOTT-111AB2/2020|EPI_ISL_461958|2020-05-26	EPI_ISL_461958	orf1ab
14408	C	T	>hCoV-19/England/NOTT-111AB2/2020|EPI_ISL_461958|2020-05-26	EPI_ISL_461958	orf1ab
21624	G	T	>hCoV-19/England/NOTT-111AB2/2020|EPI_ISL_461958|2020-05-26	EPI_ISL_461958	S
23403	A	G	>hCoV-19/England/NOTT-111AB2/2020|EPI_ISL_461958|2020-05-26	EPI_ISL_461958	S
28093	C	T	>hCoV-19/England/NOTT-111AB2/2020|EPI_ISL_461958|2020-05-26	EPI_ISL_461958	ORF8
28144	C	T	>hCoV-19/England/NOTT-111AB2/2020|EPI_ISL_461958|2020-05-26	EPI_ISL_461958	ORF8
28881	G	A	>hCoV-19/England/NOTT-111AB2/2020|EPI_ISL_461958|2020-05-26	EPI_ISL_461958	N
28882	G	A	>hCoV-19/England/NOTT-111AB2/2020|EPI_ISL_461958|2020-05-26	EPI_ISL_461958	N
28883	G	C	>hCoV-19/England/NOTT-111AB2/2020|EPI_ISL_461958|2020-05-26	EPI_ISL_461958	N
241	C	T	>hCoV-19/England/NOTT-111AC1/2020|EPI_ISL_461959|2020-05-27	EPI_ISL_461959	NonCoding
2434	C	T	>hCoV-19/England/NOTT-111AC1/2020|EPI_ISL_461959|2020-05-27	EPI_ISL_461959	orf1ab
3037	C	T	>hCoV-19/England/NOTT-111AC1/2020|EPI_ISL_461959|2020-05-27	EPI_ISL_461959	orf1ab
8782	T	C	>hCoV-19/England/NOTT-111AC1/2020|EPI_ISL_461959|2020-05-27	EPI_ISL_461959	orf1ab
12618	A	C	>hCoV-19/England/NOTT-111AC1/2020|EPI_ISL_461959|2020-05-27	EPI_ISL_461959	orf1ab
13690	G	A	>hCoV-19/England/NOTT-111AC1/2020|EPI_ISL_461959|2020-05-27	EPI_ISL_461959	orf1ab
14408	C	T	>hCoV-19/England/NOTT-111AC1/2020|EPI_ISL_461959|2020-05-27	EPI_ISL_461959	orf1ab
23403	A	G	>hCoV-19/England/NOTT-111AC1/2020|EPI_ISL_461959|2020-05-27	EPI_ISL_461959	S
28144	C	T	>hCoV-19/England/NOTT-111AC1/2020|EPI_ISL_461959|2020-05-27	EPI_ISL_461959	ORF8
28881	G	A	>hCoV-19/England/NOTT-111AC1/2020|EPI_ISL_461959|2020-05-27	EPI_ISL_461959	N
28882	G	A	>hCoV-19/England/NOTT-111AC1/2020|EPI_ISL_461959|2020-05-27	EPI_ISL_461959	N
28883	G	C	>hCoV-19/England/NOTT-111AC1/2020|EPI_ISL_461959|2020-05-27	EPI_ISL_461959	N
199	G	T	>hCoV-19/England/NOTT-111AEF/2020|EPI_ISL_461960|2020-05-28	EPI_ISL_461960	NonCoding
241	C	T	>hCoV-19/England/NOTT-111AEF/2020|EPI_ISL_461960|2020-05-28	EPI_ISL_461960	NonCoding
2526	A	C	>hCoV-19/England/NOTT-111AEF/2020|EPI_ISL_461960|2020-05-28	EPI_ISL_461960	orf1ab
3037	C	T	>hCoV-19/England/NOTT-111AEF/2020|EPI_ISL_461960|2020-05-28	EPI_ISL_461960	orf1ab
8782	T	C	>hCoV-19/England/NOTT-111AEF/2020|EPI_ISL_461960|2020-05-28	EPI_ISL_461960	orf1ab
10440	C	T	>hCoV-19/England/NOTT-111AEF/2020|EPI_ISL_461960|2020-05-28	EPI_ISL_461960	orf1ab
14408	C	T	>hCoV-19/England/NOTT-111AEF/2020|EPI_ISL_461960|2020-05-28	EPI_ISL_461960	orf1ab
17163	C	T	>hCoV-19/England/NOTT-111AEF/2020|EPI_ISL_461960|2020-05-28	EPI_ISL_461960	orf1ab
21575	C	T	>hCoV-19/England/NOTT-111AEF/2020|EPI_ISL_461960|2020-05-28	EPI_ISL_461960	S
23403	A	G	>hCoV-19/England/NOTT-111AEF/2020|EPI_ISL_461960|2020-05-28	EPI_ISL_461960	S
25186	G	T	>hCoV-19/England/NOTT-111AEF/2020|EPI_ISL_461960|2020-05-28	EPI_ISL_461960	S
25316	T	C	>hCoV-19/England/NOTT-111AEF/2020|EPI_ISL_461960|2020-05-28	EPI_ISL_461960	S
28144	C	T	>hCoV-19/England/NOTT-111AEF/2020|EPI_ISL_461960|2020-05-28	EPI_ISL_461960	ORF8
28881	G	A	>hCoV-19/England/NOTT-111AEF/2020|EPI_ISL_461960|2020-05-28	EPI_ISL_461960	N
28882	G	A	>hCoV-19/England/NOTT-111AEF/2020|EPI_ISL_461960|2020-05-28	EPI_ISL_461960	N
28883	G	C	>hCoV-19/England/NOTT-111AEF/2020|EPI_ISL_461960|2020-05-28	EPI_ISL_461960	N
199	G	T	>hCoV-19/England/NOTT-111B0A/2020|EPI_ISL_461961|2020-05-28	EPI_ISL_461961	NonCoding
241	C	T	>hCoV-19/England/NOTT-111B0A/2020|EPI_ISL_461961|2020-05-28	EPI_ISL_461961	NonCoding
2526	A	C	>hCoV-19/England/NOTT-111B0A/2020|EPI_ISL_461961|2020-05-28	EPI_ISL_461961	orf1ab
3037	C	T	>hCoV-19/England/NOTT-111B0A/2020|EPI_ISL_461961|2020-05-28	EPI_ISL_461961	orf1ab
8782	T	C	>hCoV-19/England/NOTT-111B0A/2020|EPI_ISL_461961|2020-05-28	EPI_ISL_461961	orf1ab
10440	C	T	>hCoV-19/England/NOTT-111B0A/2020|EPI_ISL_461961|2020-05-28	EPI_ISL_461961	orf1ab
14408	C	T	>hCoV-19/England/NOTT-111B0A/2020|EPI_ISL_461961|2020-05-28	EPI_ISL_461961	orf1ab
17163	C	T	>hCoV-19/England/NOTT-111B0A/2020|EPI_ISL_461961|2020-05-28	EPI_ISL_461961	orf1ab
21575	C	T	>hCoV-19/England/NOTT-111B0A/2020|EPI_ISL_461961|2020-05-28	EPI_ISL_461961	S
23403	A	G	>hCoV-19/England/NOTT-111B0A/2020|EPI_ISL_461961|2020-05-28	EPI_ISL_461961	S
25316	T	C	>hCoV-19/England/NOTT-111B0A/2020|EPI_ISL_461961|2020-05-28	EPI_ISL_461961	S
28144	C	T	>hCoV-19/England/NOTT-111B0A/2020|EPI_ISL_461961|2020-05-28	EPI_ISL_461961	ORF8
28881	G	A	>hCoV-19/England/NOTT-111B0A/2020|EPI_ISL_461961|2020-05-28	EPI_ISL_461961	N
28882	G	A	>hCoV-19/England/NOTT-111B0A/2020|EPI_ISL_461961|2020-05-28	EPI_ISL_461961	N
28883	G	C	>hCoV-19/England/NOTT-111B0A/2020|EPI_ISL_461961|2020-05-28	EPI_ISL_461961	N
199	G	T	>hCoV-19/England/NOTT-111B28/2020|EPI_ISL_461962|2020-06-01	EPI_ISL_461962	NonCoding
241	C	T	>hCoV-19/England/NOTT-111B28/2020|EPI_ISL_461962|2020-06-01	EPI_ISL_461962	NonCoding
2526	A	C	>hCoV-19/England/NOTT-111B28/2020|EPI_ISL_461962|2020-06-01	EPI_ISL_461962	orf1ab
3037	C	T	>hCoV-19/England/NOTT-111B28/2020|EPI_ISL_461962|2020-06-01	EPI_ISL_461962	orf1ab
8782	T	C	>hCoV-19/England/NOTT-111B28/2020|EPI_ISL_461962|2020-06-01	EPI_ISL_461962	orf1ab
10440	C	T	>hCoV-19/England/NOTT-111B28/2020|EPI_ISL_461962|2020-06-01	EPI_ISL_461962	orf1ab
14408	C	T	>hCoV-19/England/NOTT-111B28/2020|EPI_ISL_461962|2020-06-01	EPI_ISL_461962	orf1ab
17163	C	T	>hCoV-19/England/NOTT-111B28/2020|EPI_ISL_461962|2020-06-01	EPI_ISL_461962	orf1ab
21575	C	T	>hCoV-19/England/NOTT-111B28/2020|EPI_ISL_461962|2020-06-01	EPI_ISL_461962	S
23403	A	G	>hCoV-19/England/NOTT-111B28/2020|EPI_ISL_461962|2020-06-01	EPI_ISL_461962	S
25186	G	T	>hCoV-19/England/NOTT-111B28/2020|EPI_ISL_461962|2020-06-01	EPI_ISL_461962	S
25316	T	C	>hCoV-19/England/NOTT-111B28/2020|EPI_ISL_461962|2020-06-01	EPI_ISL_461962	S
28144	C	T	>hCoV-19/England/NOTT-111B28/2020|EPI_ISL_461962|2020-06-01	EPI_ISL_461962	ORF8
28881	G	A	>hCoV-19/England/NOTT-111B28/2020|EPI_ISL_461962|2020-06-01	EPI_ISL_461962	N
28882	G	A	>hCoV-19/England/NOTT-111B28/2020|EPI_ISL_461962|2020-06-01	EPI_ISL_461962	N
28883	G	C	>hCoV-19/England/NOTT-111B28/2020|EPI_ISL_461962|2020-06-01	EPI_ISL_461962	N
241	C	T	>hCoV-19/England/NOTT-111B37/2020|EPI_ISL_461963|2020-06-01	EPI_ISL_461963	NonCoding
1874	G	T	>hCoV-19/England/NOTT-111B37/2020|EPI_ISL_461963|2020-06-01	EPI_ISL_461963	orf1ab
3037	C	T	>hCoV-19/England/NOTT-111B37/2020|EPI_ISL_461963|2020-06-01	EPI_ISL_461963	orf1ab
8683	C	T	>hCoV-19/England/NOTT-111B37/2020|EPI_ISL_461963|2020-06-01	EPI_ISL_461963	orf1ab
8782	T	C	>hCoV-19/England/NOTT-111B37/2020|EPI_ISL_461963|2020-06-01	EPI_ISL_461963	orf1ab
11083	G	T	>hCoV-19/England/NOTT-111B37/2020|EPI_ISL_461963|2020-06-01	EPI_ISL_461963	orf1ab
14408	C	T	>hCoV-19/England/NOTT-111B37/2020|EPI_ISL_461963|2020-06-01	EPI_ISL_461963	orf1ab
21624	G	T	>hCoV-19/England/NOTT-111B37/2020|EPI_ISL_461963|2020-06-01	EPI_ISL_461963	S
22969	A	G	>hCoV-19/England/NOTT-111B37/2020|EPI_ISL_461963|2020-06-01	EPI_ISL_461963	S
23403	A	G	>hCoV-19/England/NOTT-111B37/2020|EPI_ISL_461963|2020-06-01	EPI_ISL_461963	S
25297	G	T	>hCoV-19/England/NOTT-111B37/2020|EPI_ISL_461963|2020-06-01	EPI_ISL_461963	S
28093	C	T	>hCoV-19/England/NOTT-111B37/2020|EPI_ISL_461963|2020-06-01	EPI_ISL_461963	ORF8
28144	C	T	>hCoV-19/England/NOTT-111B37/2020|EPI_ISL_461963|2020-06-01	EPI_ISL_461963	ORF8
28881	G	A	>hCoV-19/England/NOTT-111B37/2020|EPI_ISL_461963|2020-06-01	EPI_ISL_461963	N
28882	G	A	>hCoV-19/England/NOTT-111B37/2020|EPI_ISL_461963|2020-06-01	EPI_ISL_461963	N
28883	G	C	>hCoV-19/England/NOTT-111B37/2020|EPI_ISL_461963|2020-06-01	EPI_ISL_461963	N
199	G	T	>hCoV-19/England/NOTT-111B46/2020|EPI_ISL_461964|2020-06-01	EPI_ISL_461964	NonCoding
241	C	T	>hCoV-19/England/NOTT-111B46/2020|EPI_ISL_461964|2020-06-01	EPI_ISL_461964	NonCoding
2526	A	C	>hCoV-19/England/NOTT-111B46/2020|EPI_ISL_461964|2020-06-01	EPI_ISL_461964	orf1ab
3037	C	T	>hCoV-19/England/NOTT-111B46/2020|EPI_ISL_461964|2020-06-01	EPI_ISL_461964	orf1ab
8782	T	C	>hCoV-19/England/NOTT-111B46/2020|EPI_ISL_461964|2020-06-01	EPI_ISL_461964	orf1ab
10440	C	T	>hCoV-19/England/NOTT-111B46/2020|EPI_ISL_461964|2020-06-01	EPI_ISL_461964	orf1ab
14408	C	T	>hCoV-19/England/NOTT-111B46/2020|EPI_ISL_461964|2020-06-01	EPI_ISL_461964	orf1ab
17163	C	T	>hCoV-19/England/NOTT-111B46/2020|EPI_ISL_461964|2020-06-01	EPI_ISL_461964	orf1ab
21575	C	T	>hCoV-19/England/NOTT-111B46/2020|EPI_ISL_461964|2020-06-01	EPI_ISL_461964	S
23403	A	G	>hCoV-19/England/NOTT-111B46/2020|EPI_ISL_461964|2020-06-01	EPI_ISL_461964	S
25186	G	T	>hCoV-19/England/NOTT-111B46/2020|EPI_ISL_461964|2020-06-01	EPI_ISL_461964	S
25316	T	C	>hCoV-19/England/NOTT-111B46/2020|EPI_ISL_461964|2020-06-01	EPI_ISL_461964	S
28144	C	T	>hCoV-19/England/NOTT-111B46/2020|EPI_ISL_461964|2020-06-01	EPI_ISL_461964	ORF8
28881	G	A	>hCoV-19/England/NOTT-111B46/2020|EPI_ISL_461964|2020-06-01	EPI_ISL_461964	N
28882	G	A	>hCoV-19/England/NOTT-111B46/2020|EPI_ISL_461964|2020-06-01	EPI_ISL_461964	N
28883	G	C	>hCoV-19/England/NOTT-111B46/2020|EPI_ISL_461964|2020-06-01	EPI_ISL_461964	N
187	A	G	>hCoV-19/England/NOTT-111B64/2020|EPI_ISL_461965|2020-06-02	EPI_ISL_461965	NonCoding
241	C	T	>hCoV-19/England/NOTT-111B64/2020|EPI_ISL_461965|2020-06-02	EPI_ISL_461965	NonCoding
823	C	T	>hCoV-19/England/NOTT-111B64/2020|EPI_ISL_461965|2020-06-02	EPI_ISL_461965	orf1ab
3037	C	T	>hCoV-19/England/NOTT-111B64/2020|EPI_ISL_461965|2020-06-02	EPI_ISL_461965	orf1ab
8473	T	C	>hCoV-19/England/NOTT-111B64/2020|EPI_ISL_461965|2020-06-02	EPI_ISL_461965	orf1ab
8782	T	C	>hCoV-19/England/NOTT-111B64/2020|EPI_ISL_461965|2020-06-02	EPI_ISL_461965	orf1ab
14408	C	T	>hCoV-19/England/NOTT-111B64/2020|EPI_ISL_461965|2020-06-02	EPI_ISL_461965	orf1ab
22369	T	C	>hCoV-19/England/NOTT-111B64/2020|EPI_ISL_461965|2020-06-02	EPI_ISL_461965	S
23403	A	G	>hCoV-19/England/NOTT-111B64/2020|EPI_ISL_461965|2020-06-02	EPI_ISL_461965	S
24237	C	T	>hCoV-19/England/NOTT-111B64/2020|EPI_ISL_461965|2020-06-02	EPI_ISL_461965	S
28144	C	T	>hCoV-19/England/NOTT-111B64/2020|EPI_ISL_461965|2020-06-02	EPI_ISL_461965	ORF8
28882	G	T	>hCoV-19/England/NOTT-111B64/2020|EPI_ISL_461965|2020-06-02	EPI_ISL_461965	N
241	C	T	>hCoV-19/England/NOTT-111B73/2020|EPI_ISL_461966|2020-06-02	EPI_ISL_461966	NonCoding
3037	C	T	>hCoV-19/England/NOTT-111B73/2020|EPI_ISL_461966|2020-06-02	EPI_ISL_461966	orf1ab
8782	T	C	>hCoV-19/England/NOTT-111B73/2020|EPI_ISL_461966|2020-06-02	EPI_ISL_461966	orf1ab
14408	C	T	>hCoV-19/England/NOTT-111B73/2020|EPI_ISL_461966|2020-06-02	EPI_ISL_461966	orf1ab
23127	C	T	>hCoV-19/England/NOTT-111B73/2020|EPI_ISL_461966|2020-06-02	EPI_ISL_461966	S
23403	A	G	>hCoV-19/England/NOTT-111B73/2020|EPI_ISL_461966|2020-06-02	EPI_ISL_461966	S
28144	C	T	>hCoV-19/England/NOTT-111B73/2020|EPI_ISL_461966|2020-06-02	EPI_ISL_461966	ORF8
28881	G	A	>hCoV-19/England/NOTT-111B73/2020|EPI_ISL_461966|2020-06-02	EPI_ISL_461966	N
28882	G	A	>hCoV-19/England/NOTT-111B73/2020|EPI_ISL_461966|2020-06-02	EPI_ISL_461966	N
28883	G	C	>hCoV-19/England/NOTT-111B73/2020|EPI_ISL_461966|2020-06-02	EPI_ISL_461966	N
199	G	T	>hCoV-19/England/NOTT-111B82/2020|EPI_ISL_461967|2020-06-02	EPI_ISL_461967	NonCoding
241	C	T	>hCoV-19/England/NOTT-111B82/2020|EPI_ISL_461967|2020-06-02	EPI_ISL_461967	NonCoding
2526	A	C	>hCoV-19/England/NOTT-111B82/2020|EPI_ISL_461967|2020-06-02	EPI_ISL_461967	orf1ab
3037	C	T	>hCoV-19/England/NOTT-111B82/2020|EPI_ISL_461967|2020-06-02	EPI_ISL_461967	orf1ab
6349	G	C	>hCoV-19/England/NOTT-111B82/2020|EPI_ISL_461967|2020-06-02	EPI_ISL_461967	orf1ab
8782	T	C	>hCoV-19/England/NOTT-111B82/2020|EPI_ISL_461967|2020-06-02	EPI_ISL_461967	orf1ab
10440	C	T	>hCoV-19/England/NOTT-111B82/2020|EPI_ISL_461967|2020-06-02	EPI_ISL_461967	orf1ab
14408	C	T	>hCoV-19/England/NOTT-111B82/2020|EPI_ISL_461967|2020-06-02	EPI_ISL_461967	orf1ab
17163	C	T	>hCoV-19/England/NOTT-111B82/2020|EPI_ISL_461967|2020-06-02	EPI_ISL_461967	orf1ab
21575	C	T	>hCoV-19/England/NOTT-111B82/2020|EPI_ISL_461967|2020-06-02	EPI_ISL_461967	S
23403	A	G	>hCoV-19/England/NOTT-111B82/2020|EPI_ISL_461967|2020-06-02	EPI_ISL_461967	S
25186	G	T	>hCoV-19/England/NOTT-111B82/2020|EPI_ISL_461967|2020-06-02	EPI_ISL_461967	S
25316	T	C	>hCoV-19/England/NOTT-111B82/2020|EPI_ISL_461967|2020-06-02	EPI_ISL_461967	S
28144	C	T	>hCoV-19/England/NOTT-111B82/2020|EPI_ISL_461967|2020-06-02	EPI_ISL_461967	ORF8
28881	G	A	>hCoV-19/England/NOTT-111B82/2020|EPI_ISL_461967|2020-06-02	EPI_ISL_461967	N
28882	G	A	>hCoV-19/England/NOTT-111B82/2020|EPI_ISL_461967|2020-06-02	EPI_ISL_461967	N
28883	G	C	>hCoV-19/England/NOTT-111B82/2020|EPI_ISL_461967|2020-06-02	EPI_ISL_461967	N
2480	A	G	>hCoV-19/England/NOTT-111BA0/2020|EPI_ISL_461968|2020-06-02	EPI_ISL_461968	orf1ab
2558	C	T	>hCoV-19/England/NOTT-111BA0/2020|EPI_ISL_461968|2020-06-02	EPI_ISL_461968	orf1ab
2940	C	T	>hCoV-19/England/NOTT-111BA0/2020|EPI_ISL_461968|2020-06-02	EPI_ISL_461968	orf1ab
8782	T	C	>hCoV-19/England/NOTT-111BA0/2020|EPI_ISL_461968|2020-06-02	EPI_ISL_461968	orf1ab
11083	G	T	>hCoV-19/England/NOTT-111BA0/2020|EPI_ISL_461968|2020-06-02	EPI_ISL_461968	orf1ab
14805	C	T	>hCoV-19/England/NOTT-111BA0/2020|EPI_ISL_461968|2020-06-02	EPI_ISL_461968	orf1ab
24373	A	G	>hCoV-19/England/NOTT-111BA0/2020|EPI_ISL_461968|2020-06-02	EPI_ISL_461968	S
26144	G	T	>hCoV-19/England/NOTT-111BA0/2020|EPI_ISL_461968|2020-06-02	EPI_ISL_461968	ORF3a
28144	C	T	>hCoV-19/England/NOTT-111BA0/2020|EPI_ISL_461968|2020-06-02	EPI_ISL_461968	ORF8
241	C	T	>hCoV-19/England/NOTT-111BBF/2020|EPI_ISL_461969|2020-06-02	EPI_ISL_461969	NonCoding
1874	G	T	>hCoV-19/England/NOTT-111BBF/2020|EPI_ISL_461969|2020-06-02	EPI_ISL_461969	orf1ab
3037	C	T	>hCoV-19/England/NOTT-111BBF/2020|EPI_ISL_461969|2020-06-02	EPI_ISL_461969	orf1ab
8683	C	T	>hCoV-19/England/NOTT-111BBF/2020|EPI_ISL_461969|2020-06-02	EPI_ISL_461969	orf1ab
8782	T	C	>hCoV-19/England/NOTT-111BBF/2020|EPI_ISL_461969|2020-06-02	EPI_ISL_461969	orf1ab
11083	G	T	>hCoV-19/England/NOTT-111BBF/2020|EPI_ISL_461969|2020-06-02	EPI_ISL_461969	orf1ab
14408	C	T	>hCoV-19/England/NOTT-111BBF/2020|EPI_ISL_461969|2020-06-02	EPI_ISL_461969	orf1ab
21624	G	T	>hCoV-19/England/NOTT-111BBF/2020|EPI_ISL_461969|2020-06-02	EPI_ISL_461969	S
23403	A	G	>hCoV-19/England/NOTT-111BBF/2020|EPI_ISL_461969|2020-06-02	EPI_ISL_461969	S
28093	C	T	>hCoV-19/England/NOTT-111BBF/2020|EPI_ISL_461969|2020-06-02	EPI_ISL_461969	ORF8
28144	C	T	>hCoV-19/England/NOTT-111BBF/2020|EPI_ISL_461969|2020-06-02	EPI_ISL_461969	ORF8
28881	G	A	>hCoV-19/England/NOTT-111BBF/2020|EPI_ISL_461969|2020-06-02	EPI_ISL_461969	N
28882	G	A	>hCoV-19/England/NOTT-111BBF/2020|EPI_ISL_461969|2020-06-02	EPI_ISL_461969	N
28883	G	C	>hCoV-19/England/NOTT-111BBF/2020|EPI_ISL_461969|2020-06-02	EPI_ISL_461969	N
8782	T	C	>hCoV-19/England/PORT-2CF627/2020|EPI_ISL_461970|2020-05-10	EPI_ISL_461970	orf1ab
28144	C	T	>hCoV-19/England/PORT-2CF627/2020|EPI_ISL_461970|2020-05-10	EPI_ISL_461970	ORF8
241	C	T	>hCoV-19/England/PORT-2CF645/2020|EPI_ISL_461971|2020-05-09	EPI_ISL_461971	NonCoding
3037	C	T	>hCoV-19/England/PORT-2CF645/2020|EPI_ISL_461971|2020-05-09	EPI_ISL_461971	orf1ab
8032	A	G	>hCoV-19/England/PORT-2CF645/2020|EPI_ISL_461971|2020-05-09	EPI_ISL_461971	orf1ab
8782	T	C	>hCoV-19/England/PORT-2CF645/2020|EPI_ISL_461971|2020-05-09	EPI_ISL_461971	orf1ab
14408	C	T	>hCoV-19/England/PORT-2CF645/2020|EPI_ISL_461971|2020-05-09	EPI_ISL_461971	orf1ab
15324	C	T	>hCoV-19/England/PORT-2CF645/2020|EPI_ISL_461971|2020-05-09	EPI_ISL_461971	orf1ab
20083	G	A	>hCoV-19/England/PORT-2CF645/2020|EPI_ISL_461971|2020-05-09	EPI_ISL_461971	orf1ab
23403	A	G	>hCoV-19/England/PORT-2CF645/2020|EPI_ISL_461971|2020-05-09	EPI_ISL_461971	S
25413	C	T	>hCoV-19/England/PORT-2CF645/2020|EPI_ISL_461971|2020-05-09	EPI_ISL_461971	ORF3a
25433	C	T	>hCoV-19/England/PORT-2CF645/2020|EPI_ISL_461971|2020-05-09	EPI_ISL_461971	ORF3a
28144	C	T	>hCoV-19/England/PORT-2CF645/2020|EPI_ISL_461971|2020-05-09	EPI_ISL_461971	ORF8
29546	C	T	>hCoV-19/England/PORT-2CF645/2020|EPI_ISL_461971|2020-05-09	EPI_ISL_461971	NonCoding
241	C	T	>hCoV-19/England/PORT-2CF6AF/2020|EPI_ISL_461972|2020-05-12	EPI_ISL_461972	NonCoding
3037	C	T	>hCoV-19/England/PORT-2CF6AF/2020|EPI_ISL_461972|2020-05-12	EPI_ISL_461972	orf1ab
8782	T	C	>hCoV-19/England/PORT-2CF6AF/2020|EPI_ISL_461972|2020-05-12	EPI_ISL_461972	orf1ab
9857	C	T	>hCoV-19/England/PORT-2CF6AF/2020|EPI_ISL_461972|2020-05-12	EPI_ISL_461972	orf1ab
10189	C	T	>hCoV-19/England/PORT-2CF6AF/2020|EPI_ISL_461972|2020-05-12	EPI_ISL_461972	orf1ab
14408	C	T	>hCoV-19/England/PORT-2CF6AF/2020|EPI_ISL_461972|2020-05-12	EPI_ISL_461972	orf1ab
16887	C	T	>hCoV-19/England/PORT-2CF6AF/2020|EPI_ISL_461972|2020-05-12	EPI_ISL_461972	orf1ab
21292	C	T	>hCoV-19/England/PORT-2CF6AF/2020|EPI_ISL_461972|2020-05-12	EPI_ISL_461972	orf1ab
23403	A	G	>hCoV-19/England/PORT-2CF6AF/2020|EPI_ISL_461972|2020-05-12	EPI_ISL_461972	S
26530	A	G	>hCoV-19/England/PORT-2CF6AF/2020|EPI_ISL_461972|2020-05-12	EPI_ISL_461972	M
28144	C	T	>hCoV-19/England/PORT-2CF6AF/2020|EPI_ISL_461972|2020-05-12	EPI_ISL_461972	ORF8
241	C	T	>hCoV-19/England/PORT-2CF6BE/2020|EPI_ISL_461973|2020-05-12	EPI_ISL_461973	NonCoding
3037	C	T	>hCoV-19/England/PORT-2CF6BE/2020|EPI_ISL_461973|2020-05-12	EPI_ISL_461973	orf1ab
8782	T	C	>hCoV-19/England/PORT-2CF6BE/2020|EPI_ISL_461973|2020-05-12	EPI_ISL_461973	orf1ab
9857	C	T	>hCoV-19/England/PORT-2CF6BE/2020|EPI_ISL_461973|2020-05-12	EPI_ISL_461973	orf1ab
14408	C	T	>hCoV-19/England/PORT-2CF6BE/2020|EPI_ISL_461973|2020-05-12	EPI_ISL_461973	orf1ab
16887	C	T	>hCoV-19/England/PORT-2CF6BE/2020|EPI_ISL_461973|2020-05-12	EPI_ISL_461973	orf1ab
19170	C	T	>hCoV-19/England/PORT-2CF6BE/2020|EPI_ISL_461973|2020-05-12	EPI_ISL_461973	orf1ab
21292	C	T	>hCoV-19/England/PORT-2CF6BE/2020|EPI_ISL_461973|2020-05-12	EPI_ISL_461973	orf1ab
23403	A	G	>hCoV-19/England/PORT-2CF6BE/2020|EPI_ISL_461973|2020-05-12	EPI_ISL_461973	S
26530	A	G	>hCoV-19/England/PORT-2CF6BE/2020|EPI_ISL_461973|2020-05-12	EPI_ISL_461973	M
28144	C	T	>hCoV-19/England/PORT-2CF6BE/2020|EPI_ISL_461973|2020-05-12	EPI_ISL_461973	ORF8
241	C	T	>hCoV-19/England/PORT-2CF6CD/2020|EPI_ISL_461974|2020-05-12	EPI_ISL_461974	NonCoding
3037	C	T	>hCoV-19/England/PORT-2CF6CD/2020|EPI_ISL_461974|2020-05-12	EPI_ISL_461974	orf1ab
8782	T	C	>hCoV-19/England/PORT-2CF6CD/2020|EPI_ISL_461974|2020-05-12	EPI_ISL_461974	orf1ab
9857	C	T	>hCoV-19/England/PORT-2CF6CD/2020|EPI_ISL_461974|2020-05-12	EPI_ISL_461974	orf1ab
14408	C	T	>hCoV-19/England/PORT-2CF6CD/2020|EPI_ISL_461974|2020-05-12	EPI_ISL_461974	orf1ab
16887	C	T	>hCoV-19/England/PORT-2CF6CD/2020|EPI_ISL_461974|2020-05-12	EPI_ISL_461974	orf1ab
21292	C	T	>hCoV-19/England/PORT-2CF6CD/2020|EPI_ISL_461974|2020-05-12	EPI_ISL_461974	orf1ab
23403	A	G	>hCoV-19/England/PORT-2CF6CD/2020|EPI_ISL_461974|2020-05-12	EPI_ISL_461974	S
26530	A	G	>hCoV-19/England/PORT-2CF6CD/2020|EPI_ISL_461974|2020-05-12	EPI_ISL_461974	M
28144	C	T	>hCoV-19/England/PORT-2CF6CD/2020|EPI_ISL_461974|2020-05-12	EPI_ISL_461974	ORF8
241	C	T	>hCoV-19/England/PORT-2CF6DC/2020|EPI_ISL_461975|2020-05-12	EPI_ISL_461975	NonCoding
3037	C	T	>hCoV-19/England/PORT-2CF6DC/2020|EPI_ISL_461975|2020-05-12	EPI_ISL_461975	orf1ab
8782	T	C	>hCoV-19/England/PORT-2CF6DC/2020|EPI_ISL_461975|2020-05-12	EPI_ISL_461975	orf1ab
9857	C	T	>hCoV-19/England/PORT-2CF6DC/2020|EPI_ISL_461975|2020-05-12	EPI_ISL_461975	orf1ab
14408	C	T	>hCoV-19/England/PORT-2CF6DC/2020|EPI_ISL_461975|2020-05-12	EPI_ISL_461975	orf1ab
16887	C	T	>hCoV-19/England/PORT-2CF6DC/2020|EPI_ISL_461975|2020-05-12	EPI_ISL_461975	orf1ab
21292	C	T	>hCoV-19/England/PORT-2CF6DC/2020|EPI_ISL_461975|2020-05-12	EPI_ISL_461975	orf1ab
23277	C	T	>hCoV-19/England/PORT-2CF6DC/2020|EPI_ISL_461975|2020-05-12	EPI_ISL_461975	S
23403	A	G	>hCoV-19/England/PORT-2CF6DC/2020|EPI_ISL_461975|2020-05-12	EPI_ISL_461975	S
26530	A	G	>hCoV-19/England/PORT-2CF6DC/2020|EPI_ISL_461975|2020-05-12	EPI_ISL_461975	M
28144	C	T	>hCoV-19/England/PORT-2CF6DC/2020|EPI_ISL_461975|2020-05-12	EPI_ISL_461975	ORF8
241	C	T	>hCoV-19/England/PORT-2CF6EB/2020|EPI_ISL_461976|2020-05-12	EPI_ISL_461976	NonCoding
3037	C	T	>hCoV-19/England/PORT-2CF6EB/2020|EPI_ISL_461976|2020-05-12	EPI_ISL_461976	orf1ab
8782	T	C	>hCoV-19/England/PORT-2CF6EB/2020|EPI_ISL_461976|2020-05-12	EPI_ISL_461976	orf1ab
9857	C	T	>hCoV-19/England/PORT-2CF6EB/2020|EPI_ISL_461976|2020-05-12	EPI_ISL_461976	orf1ab
14408	C	T	>hCoV-19/England/PORT-2CF6EB/2020|EPI_ISL_461976|2020-05-12	EPI_ISL_461976	orf1ab
16887	C	T	>hCoV-19/England/PORT-2CF6EB/2020|EPI_ISL_461976|2020-05-12	EPI_ISL_461976	orf1ab
21292	C	T	>hCoV-19/England/PORT-2CF6EB/2020|EPI_ISL_461976|2020-05-12	EPI_ISL_461976	orf1ab
23403	A	G	>hCoV-19/England/PORT-2CF6EB/2020|EPI_ISL_461976|2020-05-12	EPI_ISL_461976	S
26530	A	G	>hCoV-19/England/PORT-2CF6EB/2020|EPI_ISL_461976|2020-05-12	EPI_ISL_461976	M
28144	C	T	>hCoV-19/England/PORT-2CF6EB/2020|EPI_ISL_461976|2020-05-12	EPI_ISL_461976	ORF8
241	C	T	>hCoV-19/England/PORT-2CF715/2020|EPI_ISL_461977|2020-05-12	EPI_ISL_461977	NonCoding
3037	C	T	>hCoV-19/England/PORT-2CF715/2020|EPI_ISL_461977|2020-05-12	EPI_ISL_461977	orf1ab
8782	T	C	>hCoV-19/England/PORT-2CF715/2020|EPI_ISL_461977|2020-05-12	EPI_ISL_461977	orf1ab
9857	C	T	>hCoV-19/England/PORT-2CF715/2020|EPI_ISL_461977|2020-05-12	EPI_ISL_461977	orf1ab
14408	C	T	>hCoV-19/England/PORT-2CF715/2020|EPI_ISL_461977|2020-05-12	EPI_ISL_461977	orf1ab
16887	C	T	>hCoV-19/England/PORT-2CF715/2020|EPI_ISL_461977|2020-05-12	EPI_ISL_461977	orf1ab
21292	C	T	>hCoV-19/England/PORT-2CF715/2020|EPI_ISL_461977|2020-05-12	EPI_ISL_461977	orf1ab
23403	A	G	>hCoV-19/England/PORT-2CF715/2020|EPI_ISL_461977|2020-05-12	EPI_ISL_461977	S
26530	A	G	>hCoV-19/England/PORT-2CF715/2020|EPI_ISL_461977|2020-05-12	EPI_ISL_461977	M
28144	C	T	>hCoV-19/England/PORT-2CF715/2020|EPI_ISL_461977|2020-05-12	EPI_ISL_461977	ORF8
241	C	T	>hCoV-19/England/PORT-2CF742/2020|EPI_ISL_461979|2020-05-12	EPI_ISL_461979	NonCoding
3037	C	T	>hCoV-19/England/PORT-2CF742/2020|EPI_ISL_461979|2020-05-12	EPI_ISL_461979	orf1ab
8782	T	C	>hCoV-19/England/PORT-2CF742/2020|EPI_ISL_461979|2020-05-12	EPI_ISL_461979	orf1ab
9857	C	T	>hCoV-19/England/PORT-2CF742/2020|EPI_ISL_461979|2020-05-12	EPI_ISL_461979	orf1ab
14408	C	T	>hCoV-19/England/PORT-2CF742/2020|EPI_ISL_461979|2020-05-12	EPI_ISL_461979	orf1ab
16887	C	T	>hCoV-19/England/PORT-2CF742/2020|EPI_ISL_461979|2020-05-12	EPI_ISL_461979	orf1ab
21292	C	T	>hCoV-19/England/PORT-2CF742/2020|EPI_ISL_461979|2020-05-12	EPI_ISL_461979	orf1ab
23403	A	G	>hCoV-19/England/PORT-2CF742/2020|EPI_ISL_461979|2020-05-12	EPI_ISL_461979	S
26530	A	G	>hCoV-19/England/PORT-2CF742/2020|EPI_ISL_461979|2020-05-12	EPI_ISL_461979	M
28144	C	T	>hCoV-19/England/PORT-2CF742/2020|EPI_ISL_461979|2020-05-12	EPI_ISL_461979	ORF8
241	C	T	>hCoV-19/England/PORT-2CF78E/2020|EPI_ISL_461981|2020-05-22	EPI_ISL_461981	NonCoding
2113	C	T	>hCoV-19/England/PORT-2CF78E/2020|EPI_ISL_461981|2020-05-22	EPI_ISL_461981	orf1ab
3037	C	T	>hCoV-19/England/PORT-2CF78E/2020|EPI_ISL_461981|2020-05-22	EPI_ISL_461981	orf1ab
8782	T	C	>hCoV-19/England/PORT-2CF78E/2020|EPI_ISL_461981|2020-05-22	EPI_ISL_461981	orf1ab
9857	C	T	>hCoV-19/England/PORT-2CF78E/2020|EPI_ISL_461981|2020-05-22	EPI_ISL_461981	orf1ab
14408	C	T	>hCoV-19/England/PORT-2CF78E/2020|EPI_ISL_461981|2020-05-22	EPI_ISL_461981	orf1ab
16887	C	T	>hCoV-19/England/PORT-2CF78E/2020|EPI_ISL_461981|2020-05-22	EPI_ISL_461981	orf1ab
21292	C	T	>hCoV-19/England/PORT-2CF78E/2020|EPI_ISL_461981|2020-05-22	EPI_ISL_461981	orf1ab
23403	A	G	>hCoV-19/England/PORT-2CF78E/2020|EPI_ISL_461981|2020-05-22	EPI_ISL_461981	S
26530	A	G	>hCoV-19/England/PORT-2CF78E/2020|EPI_ISL_461981|2020-05-22	EPI_ISL_461981	M
28144	C	T	>hCoV-19/England/PORT-2CF78E/2020|EPI_ISL_461981|2020-05-22	EPI_ISL_461981	ORF8
241	C	T	>hCoV-19/England/PORT-2CF86D/2020|EPI_ISL_461982|2020	EPI_ISL_461982	NonCoding
3037	C	T	>hCoV-19/England/PORT-2CF86D/2020|EPI_ISL_461982|2020	EPI_ISL_461982	orf1ab
8782	T	C	>hCoV-19/England/PORT-2CF86D/2020|EPI_ISL_461982|2020	EPI_ISL_461982	orf1ab
14408	C	T	>hCoV-19/England/PORT-2CF86D/2020|EPI_ISL_461982|2020	EPI_ISL_461982	orf1ab
16289	C	T	>hCoV-19/England/PORT-2CF86D/2020|EPI_ISL_461982|2020	EPI_ISL_461982	orf1ab
23403	A	G	>hCoV-19/England/PORT-2CF86D/2020|EPI_ISL_461982|2020	EPI_ISL_461982	S
25429	G	T	>hCoV-19/England/PORT-2CF86D/2020|EPI_ISL_461982|2020	EPI_ISL_461982	ORF3a
25705	T	C	>hCoV-19/England/PORT-2CF86D/2020|EPI_ISL_461982|2020	EPI_ISL_461982	ORF3a
28005	C	T	>hCoV-19/England/PORT-2CF86D/2020|EPI_ISL_461982|2020	EPI_ISL_461982	ORF8
28144	C	T	>hCoV-19/England/PORT-2CF86D/2020|EPI_ISL_461982|2020	EPI_ISL_461982	ORF8
241	C	T	>hCoV-19/England/PORT-2CFC8F/2020|EPI_ISL_461983|2020-05-05	EPI_ISL_461983	NonCoding
3037	C	T	>hCoV-19/England/PORT-2CFC8F/2020|EPI_ISL_461983|2020-05-05	EPI_ISL_461983	orf1ab
8782	T	C	>hCoV-19/England/PORT-2CFC8F/2020|EPI_ISL_461983|2020-05-05	EPI_ISL_461983	orf1ab
14310	G	T	>hCoV-19/England/PORT-2CFC8F/2020|EPI_ISL_461983|2020-05-05	EPI_ISL_461983	orf1ab
14408	C	T	>hCoV-19/England/PORT-2CFC8F/2020|EPI_ISL_461983|2020-05-05	EPI_ISL_461983	orf1ab
18398	T	C	>hCoV-19/England/PORT-2CFC8F/2020|EPI_ISL_461983|2020-05-05	EPI_ISL_461983	orf1ab
23403	A	G	>hCoV-19/England/PORT-2CFC8F/2020|EPI_ISL_461983|2020-05-05	EPI_ISL_461983	S
24781	G	T	>hCoV-19/England/PORT-2CFC8F/2020|EPI_ISL_461983|2020-05-05	EPI_ISL_461983	S
28144	C	T	>hCoV-19/England/PORT-2CFC8F/2020|EPI_ISL_461983|2020-05-05	EPI_ISL_461983	ORF8
28881	G	A	>hCoV-19/England/PORT-2CFC8F/2020|EPI_ISL_461983|2020-05-05	EPI_ISL_461983	N
28882	G	A	>hCoV-19/England/PORT-2CFC8F/2020|EPI_ISL_461983|2020-05-05	EPI_ISL_461983	N
28883	G	C	>hCoV-19/England/PORT-2CFC8F/2020|EPI_ISL_461983|2020-05-05	EPI_ISL_461983	N
241	C	T	>hCoV-19/England/PORT-2CFCCB/2020|EPI_ISL_461986|2020-05-07	EPI_ISL_461986	NonCoding
2881	C	T	>hCoV-19/England/PORT-2CFCCB/2020|EPI_ISL_461986|2020-05-07	EPI_ISL_461986	orf1ab
3037	C	T	>hCoV-19/England/PORT-2CFCCB/2020|EPI_ISL_461986|2020-05-07	EPI_ISL_461986	orf1ab
4788	C	T	>hCoV-19/England/PORT-2CFCCB/2020|EPI_ISL_461986|2020-05-07	EPI_ISL_461986	orf1ab
8782	T	C	>hCoV-19/England/PORT-2CFCCB/2020|EPI_ISL_461986|2020-05-07	EPI_ISL_461986	orf1ab
14408	C	T	>hCoV-19/England/PORT-2CFCCB/2020|EPI_ISL_461986|2020-05-07	EPI_ISL_461986	orf1ab
19162	G	T	>hCoV-19/England/PORT-2CFCCB/2020|EPI_ISL_461986|2020-05-07	EPI_ISL_461986	orf1ab
23403	A	G	>hCoV-19/England/PORT-2CFCCB/2020|EPI_ISL_461986|2020-05-07	EPI_ISL_461986	S
25350	C	T	>hCoV-19/England/PORT-2CFCCB/2020|EPI_ISL_461986|2020-05-07	EPI_ISL_461986	S
28144	C	T	>hCoV-19/England/PORT-2CFCCB/2020|EPI_ISL_461986|2020-05-07	EPI_ISL_461986	ORF8
241	C	T	>hCoV-19/England/PORT-2CFCDA/2020|EPI_ISL_461987|2020-05-07	EPI_ISL_461987	NonCoding
1333	T	A	>hCoV-19/England/PORT-2CFCDA/2020|EPI_ISL_461987|2020-05-07	EPI_ISL_461987	orf1ab
3037	C	T	>hCoV-19/England/PORT-2CFCDA/2020|EPI_ISL_461987|2020-05-07	EPI_ISL_461987	orf1ab
6968	C	T	>hCoV-19/England/PORT-2CFCDA/2020|EPI_ISL_461987|2020-05-07	EPI_ISL_461987	orf1ab
8782	T	C	>hCoV-19/England/PORT-2CFCDA/2020|EPI_ISL_461987|2020-05-07	EPI_ISL_461987	orf1ab
14408	C	T	>hCoV-19/England/PORT-2CFCDA/2020|EPI_ISL_461987|2020-05-07	EPI_ISL_461987	orf1ab
23403	A	G	>hCoV-19/England/PORT-2CFCDA/2020|EPI_ISL_461987|2020-05-07	EPI_ISL_461987	S
28144	C	T	>hCoV-19/England/PORT-2CFCDA/2020|EPI_ISL_461987|2020-05-07	EPI_ISL_461987	ORF8
28881	G	A	>hCoV-19/England/PORT-2CFCDA/2020|EPI_ISL_461987|2020-05-07	EPI_ISL_461987	N
28882	G	A	>hCoV-19/England/PORT-2CFCDA/2020|EPI_ISL_461987|2020-05-07	EPI_ISL_461987	N
28883	G	C	>hCoV-19/England/PORT-2CFCDA/2020|EPI_ISL_461987|2020-05-07	EPI_ISL_461987	N
241	C	T	>hCoV-19/England/PORT-2CFD04/2020|EPI_ISL_461988|2020-05-07	EPI_ISL_461988	NonCoding
3037	C	T	>hCoV-19/England/PORT-2CFD04/2020|EPI_ISL_461988|2020-05-07	EPI_ISL_461988	orf1ab
8782	T	C	>hCoV-19/England/PORT-2CFD04/2020|EPI_ISL_461988|2020-05-07	EPI_ISL_461988	orf1ab
14310	G	T	>hCoV-19/England/PORT-2CFD04/2020|EPI_ISL_461988|2020-05-07	EPI_ISL_461988	orf1ab
14408	C	T	>hCoV-19/England/PORT-2CFD04/2020|EPI_ISL_461988|2020-05-07	EPI_ISL_461988	orf1ab
18398	T	C	>hCoV-19/England/PORT-2CFD04/2020|EPI_ISL_461988|2020-05-07	EPI_ISL_461988	orf1ab
23403	A	G	>hCoV-19/England/PORT-2CFD04/2020|EPI_ISL_461988|2020-05-07	EPI_ISL_461988	S
24781	G	T	>hCoV-19/England/PORT-2CFD04/2020|EPI_ISL_461988|2020-05-07	EPI_ISL_461988	S
28144	C	T	>hCoV-19/England/PORT-2CFD04/2020|EPI_ISL_461988|2020-05-07	EPI_ISL_461988	ORF8
28881	G	A	>hCoV-19/England/PORT-2CFD04/2020|EPI_ISL_461988|2020-05-07	EPI_ISL_461988	N
28882	G	A	>hCoV-19/England/PORT-2CFD04/2020|EPI_ISL_461988|2020-05-07	EPI_ISL_461988	N
28883	G	C	>hCoV-19/England/PORT-2CFD04/2020|EPI_ISL_461988|2020-05-07	EPI_ISL_461988	N
241	C	T	>hCoV-19/England/PORT-2CFD13/2020|EPI_ISL_461989|2020-05-08	EPI_ISL_461989	NonCoding
3037	C	T	>hCoV-19/England/PORT-2CFD13/2020|EPI_ISL_461989|2020-05-08	EPI_ISL_461989	orf1ab
6968	C	T	>hCoV-19/England/PORT-2CFD13/2020|EPI_ISL_461989|2020-05-08	EPI_ISL_461989	orf1ab
8782	T	C	>hCoV-19/England/PORT-2CFD13/2020|EPI_ISL_461989|2020-05-08	EPI_ISL_461989	orf1ab
14408	C	T	>hCoV-19/England/PORT-2CFD13/2020|EPI_ISL_461989|2020-05-08	EPI_ISL_461989	orf1ab
23403	A	G	>hCoV-19/England/PORT-2CFD13/2020|EPI_ISL_461989|2020-05-08	EPI_ISL_461989	S
28144	C	T	>hCoV-19/England/PORT-2CFD13/2020|EPI_ISL_461989|2020-05-08	EPI_ISL_461989	ORF8
28881	G	A	>hCoV-19/England/PORT-2CFD13/2020|EPI_ISL_461989|2020-05-08	EPI_ISL_461989	N
28882	G	A	>hCoV-19/England/PORT-2CFD13/2020|EPI_ISL_461989|2020-05-08	EPI_ISL_461989	N
28883	G	C	>hCoV-19/England/PORT-2CFD13/2020|EPI_ISL_461989|2020-05-08	EPI_ISL_461989	N
241	C	T	>hCoV-19/England/PORT-2CFD31/2020|EPI_ISL_461990|2020-05-07	EPI_ISL_461990	NonCoding
3037	C	T	>hCoV-19/England/PORT-2CFD31/2020|EPI_ISL_461990|2020-05-07	EPI_ISL_461990	orf1ab
8032	A	G	>hCoV-19/England/PORT-2CFD31/2020|EPI_ISL_461990|2020-05-07	EPI_ISL_461990	orf1ab
8782	T	C	>hCoV-19/England/PORT-2CFD31/2020|EPI_ISL_461990|2020-05-07	EPI_ISL_461990	orf1ab
12528	C	T	>hCoV-19/England/PORT-2CFD31/2020|EPI_ISL_461990|2020-05-07	EPI_ISL_461990	orf1ab
14408	C	T	>hCoV-19/England/PORT-2CFD31/2020|EPI_ISL_461990|2020-05-07	EPI_ISL_461990	orf1ab
15324	C	T	>hCoV-19/England/PORT-2CFD31/2020|EPI_ISL_461990|2020-05-07	EPI_ISL_461990	orf1ab
20083	G	A	>hCoV-19/England/PORT-2CFD31/2020|EPI_ISL_461990|2020-05-07	EPI_ISL_461990	orf1ab
23403	A	G	>hCoV-19/England/PORT-2CFD31/2020|EPI_ISL_461990|2020-05-07	EPI_ISL_461990	S
25413	C	T	>hCoV-19/England/PORT-2CFD31/2020|EPI_ISL_461990|2020-05-07	EPI_ISL_461990	ORF3a
25433	C	T	>hCoV-19/England/PORT-2CFD31/2020|EPI_ISL_461990|2020-05-07	EPI_ISL_461990	ORF3a
28144	C	T	>hCoV-19/England/PORT-2CFD31/2020|EPI_ISL_461990|2020-05-07	EPI_ISL_461990	ORF8
29546	C	T	>hCoV-19/England/PORT-2CFD31/2020|EPI_ISL_461990|2020-05-07	EPI_ISL_461990	NonCoding
241	C	T	>hCoV-19/England/PORT-2CFD40/2020|EPI_ISL_461991|2020-05-08	EPI_ISL_461991	NonCoding
2142	C	T	>hCoV-19/England/PORT-2CFD40/2020|EPI_ISL_461991|2020-05-08	EPI_ISL_461991	orf1ab
3037	C	T	>hCoV-19/England/PORT-2CFD40/2020|EPI_ISL_461991|2020-05-08	EPI_ISL_461991	orf1ab
8782	T	C	>hCoV-19/England/PORT-2CFD40/2020|EPI_ISL_461991|2020-05-08	EPI_ISL_461991	orf1ab
14408	C	T	>hCoV-19/England/PORT-2CFD40/2020|EPI_ISL_461991|2020-05-08	EPI_ISL_461991	orf1ab
19170	C	T	>hCoV-19/England/PORT-2CFD40/2020|EPI_ISL_461991|2020-05-08	EPI_ISL_461991	orf1ab
19509	G	A	>hCoV-19/England/PORT-2CFD40/2020|EPI_ISL_461991|2020-05-08	EPI_ISL_461991	orf1ab
21606	G	T	>hCoV-19/England/PORT-2CFD40/2020|EPI_ISL_461991|2020-05-08	EPI_ISL_461991	S
22197	T	C	>hCoV-19/England/PORT-2CFD40/2020|EPI_ISL_461991|2020-05-08	EPI_ISL_461991	S
23403	A	G	>hCoV-19/England/PORT-2CFD40/2020|EPI_ISL_461991|2020-05-08	EPI_ISL_461991	S
28144	C	T	>hCoV-19/England/PORT-2CFD40/2020|EPI_ISL_461991|2020-05-08	EPI_ISL_461991	ORF8
28881	G	A	>hCoV-19/England/PORT-2CFD40/2020|EPI_ISL_461991|2020-05-08	EPI_ISL_461991	N
28882	G	A	>hCoV-19/England/PORT-2CFD40/2020|EPI_ISL_461991|2020-05-08	EPI_ISL_461991	N
28883	G	C	>hCoV-19/England/PORT-2CFD40/2020|EPI_ISL_461991|2020-05-08	EPI_ISL_461991	N
28905	C	T	>hCoV-19/England/PORT-2CFD40/2020|EPI_ISL_461991|2020-05-08	EPI_ISL_461991	N
241	C	T	>hCoV-19/England/PORT-2CFD5F/2020|EPI_ISL_461992|2020-05-06	EPI_ISL_461992	NonCoding
2142	C	T	>hCoV-19/England/PORT-2CFD5F/2020|EPI_ISL_461992|2020-05-06	EPI_ISL_461992	orf1ab
3037	C	T	>hCoV-19/England/PORT-2CFD5F/2020|EPI_ISL_461992|2020-05-06	EPI_ISL_461992	orf1ab
8782	T	C	>hCoV-19/England/PORT-2CFD5F/2020|EPI_ISL_461992|2020-05-06	EPI_ISL_461992	orf1ab
14408	C	T	>hCoV-19/England/PORT-2CFD5F/2020|EPI_ISL_461992|2020-05-06	EPI_ISL_461992	orf1ab
19170	C	T	>hCoV-19/England/PORT-2CFD5F/2020|EPI_ISL_461992|2020-05-06	EPI_ISL_461992	orf1ab
19509	G	A	>hCoV-19/England/PORT-2CFD5F/2020|EPI_ISL_461992|2020-05-06	EPI_ISL_461992	orf1ab
23403	A	G	>hCoV-19/England/PORT-2CFD5F/2020|EPI_ISL_461992|2020-05-06	EPI_ISL_461992	S
23608	G	C	>hCoV-19/England/PORT-2CFD5F/2020|EPI_ISL_461992|2020-05-06	EPI_ISL_461992	S
27241	A	G	>hCoV-19/England/PORT-2CFD5F/2020|EPI_ISL_461992|2020-05-06	EPI_ISL_461992	ORF6
28144	C	T	>hCoV-19/England/PORT-2CFD5F/2020|EPI_ISL_461992|2020-05-06	EPI_ISL_461992	ORF8
28881	G	A	>hCoV-19/England/PORT-2CFD5F/2020|EPI_ISL_461992|2020-05-06	EPI_ISL_461992	N
28882	G	A	>hCoV-19/England/PORT-2CFD5F/2020|EPI_ISL_461992|2020-05-06	EPI_ISL_461992	N
28883	G	C	>hCoV-19/England/PORT-2CFD5F/2020|EPI_ISL_461992|2020-05-06	EPI_ISL_461992	N
28905	C	T	>hCoV-19/England/PORT-2CFD5F/2020|EPI_ISL_461992|2020-05-06	EPI_ISL_461992	N
241	C	T	>hCoV-19/England/PORT-2CFD6E/2020|EPI_ISL_461993|2020-05-06	EPI_ISL_461993	NonCoding
2142	C	T	>hCoV-19/England/PORT-2CFD6E/2020|EPI_ISL_461993|2020-05-06	EPI_ISL_461993	orf1ab
3037	C	T	>hCoV-19/England/PORT-2CFD6E/2020|EPI_ISL_461993|2020-05-06	EPI_ISL_461993	orf1ab
6681	C	T	>hCoV-19/England/PORT-2CFD6E/2020|EPI_ISL_461993|2020-05-06	EPI_ISL_461993	orf1ab
8782	T	C	>hCoV-19/England/PORT-2CFD6E/2020|EPI_ISL_461993|2020-05-06	EPI_ISL_461993	orf1ab
14408	C	T	>hCoV-19/England/PORT-2CFD6E/2020|EPI_ISL_461993|2020-05-06	EPI_ISL_461993	orf1ab
19170	C	T	>hCoV-19/England/PORT-2CFD6E/2020|EPI_ISL_461993|2020-05-06	EPI_ISL_461993	orf1ab
19509	G	A	>hCoV-19/England/PORT-2CFD6E/2020|EPI_ISL_461993|2020-05-06	EPI_ISL_461993	orf1ab
23403	A	G	>hCoV-19/England/PORT-2CFD6E/2020|EPI_ISL_461993|2020-05-06	EPI_ISL_461993	S
28144	C	T	>hCoV-19/England/PORT-2CFD6E/2020|EPI_ISL_461993|2020-05-06	EPI_ISL_461993	ORF8
28881	G	A	>hCoV-19/England/PORT-2CFD6E/2020|EPI_ISL_461993|2020-05-06	EPI_ISL_461993	N
28882	G	A	>hCoV-19/England/PORT-2CFD6E/2020|EPI_ISL_461993|2020-05-06	EPI_ISL_461993	N
28883	G	C	>hCoV-19/England/PORT-2CFD6E/2020|EPI_ISL_461993|2020-05-06	EPI_ISL_461993	N
28905	C	T	>hCoV-19/England/PORT-2CFD6E/2020|EPI_ISL_461993|2020-05-06	EPI_ISL_461993	N
241	C	T	>hCoV-19/England/PORT-2CFD7D/2020|EPI_ISL_461994|2020-05-06	EPI_ISL_461994	NonCoding
2142	C	T	>hCoV-19/England/PORT-2CFD7D/2020|EPI_ISL_461994|2020-05-06	EPI_ISL_461994	orf1ab
3037	C	T	>hCoV-19/England/PORT-2CFD7D/2020|EPI_ISL_461994|2020-05-06	EPI_ISL_461994	orf1ab
8782	T	C	>hCoV-19/England/PORT-2CFD7D/2020|EPI_ISL_461994|2020-05-06	EPI_ISL_461994	orf1ab
14408	C	T	>hCoV-19/England/PORT-2CFD7D/2020|EPI_ISL_461994|2020-05-06	EPI_ISL_461994	orf1ab
19170	C	T	>hCoV-19/England/PORT-2CFD7D/2020|EPI_ISL_461994|2020-05-06	EPI_ISL_461994	orf1ab
19509	G	A	>hCoV-19/England/PORT-2CFD7D/2020|EPI_ISL_461994|2020-05-06	EPI_ISL_461994	orf1ab
23403	A	G	>hCoV-19/England/PORT-2CFD7D/2020|EPI_ISL_461994|2020-05-06	EPI_ISL_461994	S
28144	C	T	>hCoV-19/England/PORT-2CFD7D/2020|EPI_ISL_461994|2020-05-06	EPI_ISL_461994	ORF8
28881	G	A	>hCoV-19/England/PORT-2CFD7D/2020|EPI_ISL_461994|2020-05-06	EPI_ISL_461994	N
28882	G	A	>hCoV-19/England/PORT-2CFD7D/2020|EPI_ISL_461994|2020-05-06	EPI_ISL_461994	N
28883	G	C	>hCoV-19/England/PORT-2CFD7D/2020|EPI_ISL_461994|2020-05-06	EPI_ISL_461994	N
28905	C	T	>hCoV-19/England/PORT-2CFD7D/2020|EPI_ISL_461994|2020-05-06	EPI_ISL_461994	N
241	C	T	>hCoV-19/England/PORT-2CFD8C/2020|EPI_ISL_461995|2020-05-06	EPI_ISL_461995	NonCoding
2142	C	T	>hCoV-19/England/PORT-2CFD8C/2020|EPI_ISL_461995|2020-05-06	EPI_ISL_461995	orf1ab
3037	C	T	>hCoV-19/England/PORT-2CFD8C/2020|EPI_ISL_461995|2020-05-06	EPI_ISL_461995	orf1ab
8782	T	C	>hCoV-19/England/PORT-2CFD8C/2020|EPI_ISL_461995|2020-05-06	EPI_ISL_461995	orf1ab
14408	C	T	>hCoV-19/England/PORT-2CFD8C/2020|EPI_ISL_461995|2020-05-06	EPI_ISL_461995	orf1ab
19170	C	T	>hCoV-19/England/PORT-2CFD8C/2020|EPI_ISL_461995|2020-05-06	EPI_ISL_461995	orf1ab
19312	G	T	>hCoV-19/England/PORT-2CFD8C/2020|EPI_ISL_461995|2020-05-06	EPI_ISL_461995	orf1ab
19509	G	A	>hCoV-19/England/PORT-2CFD8C/2020|EPI_ISL_461995|2020-05-06	EPI_ISL_461995	orf1ab
19947	G	A	>hCoV-19/England/PORT-2CFD8C/2020|EPI_ISL_461995|2020-05-06	EPI_ISL_461995	orf1ab
23403	A	G	>hCoV-19/England/PORT-2CFD8C/2020|EPI_ISL_461995|2020-05-06	EPI_ISL_461995	S
23608	G	C	>hCoV-19/England/PORT-2CFD8C/2020|EPI_ISL_461995|2020-05-06	EPI_ISL_461995	S
28144	C	T	>hCoV-19/England/PORT-2CFD8C/2020|EPI_ISL_461995|2020-05-06	EPI_ISL_461995	ORF8
28881	G	A	>hCoV-19/England/PORT-2CFD8C/2020|EPI_ISL_461995|2020-05-06	EPI_ISL_461995	N
28882	G	A	>hCoV-19/England/PORT-2CFD8C/2020|EPI_ISL_461995|2020-05-06	EPI_ISL_461995	N
28883	G	C	>hCoV-19/England/PORT-2CFD8C/2020|EPI_ISL_461995|2020-05-06	EPI_ISL_461995	N
28905	C	T	>hCoV-19/England/PORT-2CFD8C/2020|EPI_ISL_461995|2020-05-06	EPI_ISL_461995	N
241	C	T	>hCoV-19/England/PORT-2CFD9B/2020|EPI_ISL_461996|2020-05-06	EPI_ISL_461996	NonCoding
3037	C	T	>hCoV-19/England/PORT-2CFD9B/2020|EPI_ISL_461996|2020-05-06	EPI_ISL_461996	orf1ab
8782	T	C	>hCoV-19/England/PORT-2CFD9B/2020|EPI_ISL_461996|2020-05-06	EPI_ISL_461996	orf1ab
14408	C	T	>hCoV-19/England/PORT-2CFD9B/2020|EPI_ISL_461996|2020-05-06	EPI_ISL_461996	orf1ab
19839	T	C	>hCoV-19/England/PORT-2CFD9B/2020|EPI_ISL_461996|2020-05-06	EPI_ISL_461996	orf1ab
23403	A	G	>hCoV-19/England/PORT-2CFD9B/2020|EPI_ISL_461996|2020-05-06	EPI_ISL_461996	S
25688	C	T	>hCoV-19/England/PORT-2CFD9B/2020|EPI_ISL_461996|2020-05-06	EPI_ISL_461996	ORF3a
26681	C	T	>hCoV-19/England/PORT-2CFD9B/2020|EPI_ISL_461996|2020-05-06	EPI_ISL_461996	M
28144	C	T	>hCoV-19/England/PORT-2CFD9B/2020|EPI_ISL_461996|2020-05-06	EPI_ISL_461996	ORF8
28881	G	A	>hCoV-19/England/PORT-2CFD9B/2020|EPI_ISL_461996|2020-05-06	EPI_ISL_461996	N
28882	G	A	>hCoV-19/England/PORT-2CFD9B/2020|EPI_ISL_461996|2020-05-06	EPI_ISL_461996	N
28883	G	C	>hCoV-19/England/PORT-2CFD9B/2020|EPI_ISL_461996|2020-05-06	EPI_ISL_461996	N
241	C	T	>hCoV-19/England/PORT-2CFDAA/2020|EPI_ISL_461997|2020-05-08	EPI_ISL_461997	NonCoding
2893	A	T	>hCoV-19/England/PORT-2CFDAA/2020|EPI_ISL_461997|2020-05-08	EPI_ISL_461997	orf1ab
3037	C	T	>hCoV-19/England/PORT-2CFDAA/2020|EPI_ISL_461997|2020-05-08	EPI_ISL_461997	orf1ab
8782	T	C	>hCoV-19/England/PORT-2CFDAA/2020|EPI_ISL_461997|2020-05-08	EPI_ISL_461997	orf1ab
11704	C	T	>hCoV-19/England/PORT-2CFDAA/2020|EPI_ISL_461997|2020-05-08	EPI_ISL_461997	orf1ab
14408	C	T	>hCoV-19/England/PORT-2CFDAA/2020|EPI_ISL_461997|2020-05-08	EPI_ISL_461997	orf1ab
19839	T	C	>hCoV-19/England/PORT-2CFDAA/2020|EPI_ISL_461997|2020-05-08	EPI_ISL_461997	orf1ab
23403	A	G	>hCoV-19/England/PORT-2CFDAA/2020|EPI_ISL_461997|2020-05-08	EPI_ISL_461997	S
26681	C	T	>hCoV-19/England/PORT-2CFDAA/2020|EPI_ISL_461997|2020-05-08	EPI_ISL_461997	M
28144	C	T	>hCoV-19/England/PORT-2CFDAA/2020|EPI_ISL_461997|2020-05-08	EPI_ISL_461997	ORF8
28881	G	A	>hCoV-19/England/PORT-2CFDAA/2020|EPI_ISL_461997|2020-05-08	EPI_ISL_461997	N
28882	G	A	>hCoV-19/England/PORT-2CFDAA/2020|EPI_ISL_461997|2020-05-08	EPI_ISL_461997	N
28883	G	C	>hCoV-19/England/PORT-2CFDAA/2020|EPI_ISL_461997|2020-05-08	EPI_ISL_461997	N
241	C	T	>hCoV-19/England/PORT-2CFDB9/2020|EPI_ISL_461998|2020	EPI_ISL_461998	NonCoding
1461	A	G	>hCoV-19/England/PORT-2CFDB9/2020|EPI_ISL_461998|2020	EPI_ISL_461998	orf1ab
3003	A	T	>hCoV-19/England/PORT-2CFDB9/2020|EPI_ISL_461998|2020	EPI_ISL_461998	orf1ab
3037	C	T	>hCoV-19/England/PORT-2CFDB9/2020|EPI_ISL_461998|2020	EPI_ISL_461998	orf1ab
5730	C	T	>hCoV-19/England/PORT-2CFDB9/2020|EPI_ISL_461998|2020	EPI_ISL_461998	orf1ab
7231	C	T	>hCoV-19/England/PORT-2CFDB9/2020|EPI_ISL_461998|2020	EPI_ISL_461998	orf1ab
8782	T	C	>hCoV-19/England/PORT-2CFDB9/2020|EPI_ISL_461998|2020	EPI_ISL_461998	orf1ab
14408	C	T	>hCoV-19/England/PORT-2CFDB9/2020|EPI_ISL_461998|2020	EPI_ISL_461998	orf1ab
19542	G	T	>hCoV-19/England/PORT-2CFDB9/2020|EPI_ISL_461998|2020	EPI_ISL_461998	orf1ab
23403	A	G	>hCoV-19/England/PORT-2CFDB9/2020|EPI_ISL_461998|2020	EPI_ISL_461998	S
24328	G	A	>hCoV-19/England/PORT-2CFDB9/2020|EPI_ISL_461998|2020	EPI_ISL_461998	S
28144	C	T	>hCoV-19/England/PORT-2CFDB9/2020|EPI_ISL_461998|2020	EPI_ISL_461998	ORF8
28881	G	A	>hCoV-19/England/PORT-2CFDB9/2020|EPI_ISL_461998|2020	EPI_ISL_461998	N
28882	G	A	>hCoV-19/England/PORT-2CFDB9/2020|EPI_ISL_461998|2020	EPI_ISL_461998	N
28883	G	C	>hCoV-19/England/PORT-2CFDB9/2020|EPI_ISL_461998|2020	EPI_ISL_461998	N
241	C	T	>hCoV-19/England/SHEF-C0CF9/2020|EPI_ISL_461999|2020-04-29	EPI_ISL_461999	NonCoding
3037	C	T	>hCoV-19/England/SHEF-C0CF9/2020|EPI_ISL_461999|2020-04-29	EPI_ISL_461999	orf1ab
7736	G	A	>hCoV-19/England/SHEF-C0CF9/2020|EPI_ISL_461999|2020-04-29	EPI_ISL_461999	orf1ab
8782	T	C	>hCoV-19/England/SHEF-C0CF9/2020|EPI_ISL_461999|2020-04-29	EPI_ISL_461999	orf1ab
14408	C	T	>hCoV-19/England/SHEF-C0CF9/2020|EPI_ISL_461999|2020-04-29	EPI_ISL_461999	orf1ab
15324	C	T	>hCoV-19/England/SHEF-C0CF9/2020|EPI_ISL_461999|2020-04-29	EPI_ISL_461999	orf1ab
23403	A	G	>hCoV-19/England/SHEF-C0CF9/2020|EPI_ISL_461999|2020-04-29	EPI_ISL_461999	S
28144	C	T	>hCoV-19/England/SHEF-C0CF9/2020|EPI_ISL_461999|2020-04-29	EPI_ISL_461999	ORF8
241	C	T	>hCoV-19/England/SHEF-C0EF3/2020|EPI_ISL_462000|2020-04-18	EPI_ISL_462000	NonCoding
3037	C	T	>hCoV-19/England/SHEF-C0EF3/2020|EPI_ISL_462000|2020-04-18	EPI_ISL_462000	orf1ab
8782	T	C	>hCoV-19/England/SHEF-C0EF3/2020|EPI_ISL_462000|2020-04-18	EPI_ISL_462000	orf1ab
14408	C	T	>hCoV-19/England/SHEF-C0EF3/2020|EPI_ISL_462000|2020-04-18	EPI_ISL_462000	orf1ab
17460	A	G	>hCoV-19/England/SHEF-C0EF3/2020|EPI_ISL_462000|2020-04-18	EPI_ISL_462000	orf1ab
22021	G	A	>hCoV-19/England/SHEF-C0EF3/2020|EPI_ISL_462000|2020-04-18	EPI_ISL_462000	S
23403	A	G	>hCoV-19/England/SHEF-C0EF3/2020|EPI_ISL_462000|2020-04-18	EPI_ISL_462000	S
28144	C	T	>hCoV-19/England/SHEF-C0EF3/2020|EPI_ISL_462000|2020-04-18	EPI_ISL_462000	ORF8
28169	A	G	>hCoV-19/England/SHEF-C0EF3/2020|EPI_ISL_462000|2020-04-18	EPI_ISL_462000	ORF8
28881	G	A	>hCoV-19/England/SHEF-C0EF3/2020|EPI_ISL_462000|2020-04-18	EPI_ISL_462000	N
28882	G	A	>hCoV-19/England/SHEF-C0EF3/2020|EPI_ISL_462000|2020-04-18	EPI_ISL_462000	N
28883	G	C	>hCoV-19/England/SHEF-C0EF3/2020|EPI_ISL_462000|2020-04-18	EPI_ISL_462000	N
241	C	T	>hCoV-19/England/SHEF-C1108/2020|EPI_ISL_462001|2020-04-18	EPI_ISL_462001	NonCoding
3037	C	T	>hCoV-19/England/SHEF-C1108/2020|EPI_ISL_462001|2020-04-18	EPI_ISL_462001	orf1ab
4002	C	T	>hCoV-19/England/SHEF-C1108/2020|EPI_ISL_462001|2020-04-18	EPI_ISL_462001	orf1ab
8782	T	C	>hCoV-19/England/SHEF-C1108/2020|EPI_ISL_462001|2020-04-18	EPI_ISL_462001	orf1ab
10097	G	A	>hCoV-19/England/SHEF-C1108/2020|EPI_ISL_462001|2020-04-18	EPI_ISL_462001	orf1ab
11083	G	A	>hCoV-19/England/SHEF-C1108/2020|EPI_ISL_462001|2020-04-18	EPI_ISL_462001	orf1ab
13536	C	T	>hCoV-19/England/SHEF-C1108/2020|EPI_ISL_462001|2020-04-18	EPI_ISL_462001	orf1ab
14408	C	T	>hCoV-19/England/SHEF-C1108/2020|EPI_ISL_462001|2020-04-18	EPI_ISL_462001	orf1ab
23403	A	G	>hCoV-19/England/SHEF-C1108/2020|EPI_ISL_462001|2020-04-18	EPI_ISL_462001	S
23731	C	T	>hCoV-19/England/SHEF-C1108/2020|EPI_ISL_462001|2020-04-18	EPI_ISL_462001	S
27513	C	T	>hCoV-19/England/SHEF-C1108/2020|EPI_ISL_462001|2020-04-18	EPI_ISL_462001	ORF7a
28144	C	T	>hCoV-19/England/SHEF-C1108/2020|EPI_ISL_462001|2020-04-18	EPI_ISL_462001	ORF8
28881	G	A	>hCoV-19/England/SHEF-C1108/2020|EPI_ISL_462001|2020-04-18	EPI_ISL_462001	N
28882	G	A	>hCoV-19/England/SHEF-C1108/2020|EPI_ISL_462001|2020-04-18	EPI_ISL_462001	N
28883	G	C	>hCoV-19/England/SHEF-C1108/2020|EPI_ISL_462001|2020-04-18	EPI_ISL_462001	N
241	C	T	>hCoV-19/England/SHEF-C15A2/2020|EPI_ISL_462002|2020-05-22	EPI_ISL_462002	NonCoding
3037	C	T	>hCoV-19/England/SHEF-C15A2/2020|EPI_ISL_462002|2020-05-22	EPI_ISL_462002	orf1ab
8782	T	C	>hCoV-19/England/SHEF-C15A2/2020|EPI_ISL_462002|2020-05-22	EPI_ISL_462002	orf1ab
14408	C	T	>hCoV-19/England/SHEF-C15A2/2020|EPI_ISL_462002|2020-05-22	EPI_ISL_462002	orf1ab
20931	G	A	>hCoV-19/England/SHEF-C15A2/2020|EPI_ISL_462002|2020-05-22	EPI_ISL_462002	orf1ab
23403	A	G	>hCoV-19/England/SHEF-C15A2/2020|EPI_ISL_462002|2020-05-22	EPI_ISL_462002	S
28144	C	T	>hCoV-19/England/SHEF-C15A2/2020|EPI_ISL_462002|2020-05-22	EPI_ISL_462002	ORF8
28881	G	A	>hCoV-19/England/SHEF-C15A2/2020|EPI_ISL_462002|2020-05-22	EPI_ISL_462002	N
28882	G	A	>hCoV-19/England/SHEF-C15A2/2020|EPI_ISL_462002|2020-05-22	EPI_ISL_462002	N
28883	G	C	>hCoV-19/England/SHEF-C15A2/2020|EPI_ISL_462002|2020-05-22	EPI_ISL_462002	N
241	C	T	>hCoV-19/England/SHEF-C1ED4/2020|EPI_ISL_462003|2020-05-11	EPI_ISL_462003	NonCoding
3037	C	T	>hCoV-19/England/SHEF-C1ED4/2020|EPI_ISL_462003|2020-05-11	EPI_ISL_462003	orf1ab
4002	C	T	>hCoV-19/England/SHEF-C1ED4/2020|EPI_ISL_462003|2020-05-11	EPI_ISL_462003	orf1ab
5178	C	T	>hCoV-19/England/SHEF-C1ED4/2020|EPI_ISL_462003|2020-05-11	EPI_ISL_462003	orf1ab
8782	T	C	>hCoV-19/England/SHEF-C1ED4/2020|EPI_ISL_462003|2020-05-11	EPI_ISL_462003	orf1ab
10097	G	A	>hCoV-19/England/SHEF-C1ED4/2020|EPI_ISL_462003|2020-05-11	EPI_ISL_462003	orf1ab
13536	C	T	>hCoV-19/England/SHEF-C1ED4/2020|EPI_ISL_462003|2020-05-11	EPI_ISL_462003	orf1ab
14408	C	T	>hCoV-19/England/SHEF-C1ED4/2020|EPI_ISL_462003|2020-05-11	EPI_ISL_462003	orf1ab
23403	A	G	>hCoV-19/England/SHEF-C1ED4/2020|EPI_ISL_462003|2020-05-11	EPI_ISL_462003	S
23731	C	T	>hCoV-19/England/SHEF-C1ED4/2020|EPI_ISL_462003|2020-05-11	EPI_ISL_462003	S
27513	C	T	>hCoV-19/England/SHEF-C1ED4/2020|EPI_ISL_462003|2020-05-11	EPI_ISL_462003	ORF7a
28144	C	T	>hCoV-19/England/SHEF-C1ED4/2020|EPI_ISL_462003|2020-05-11	EPI_ISL_462003	ORF8
28881	G	A	>hCoV-19/England/SHEF-C1ED4/2020|EPI_ISL_462003|2020-05-11	EPI_ISL_462003	N
28882	G	A	>hCoV-19/England/SHEF-C1ED4/2020|EPI_ISL_462003|2020-05-11	EPI_ISL_462003	N
28883	G	C	>hCoV-19/England/SHEF-C1ED4/2020|EPI_ISL_462003|2020-05-11	EPI_ISL_462003	N
241	C	T	>hCoV-19/England/SHEF-C1F59/2020|EPI_ISL_462004|2020-04-19	EPI_ISL_462004	NonCoding
3037	C	T	>hCoV-19/England/SHEF-C1F59/2020|EPI_ISL_462004|2020-04-19	EPI_ISL_462004	orf1ab
8782	T	C	>hCoV-19/England/SHEF-C1F59/2020|EPI_ISL_462004|2020-04-19	EPI_ISL_462004	orf1ab
14408	C	T	>hCoV-19/England/SHEF-C1F59/2020|EPI_ISL_462004|2020-04-19	EPI_ISL_462004	orf1ab
23403	A	G	>hCoV-19/England/SHEF-C1F59/2020|EPI_ISL_462004|2020-04-19	EPI_ISL_462004	S
28144	C	T	>hCoV-19/England/SHEF-C1F59/2020|EPI_ISL_462004|2020-04-19	EPI_ISL_462004	ORF8
28881	G	A	>hCoV-19/England/SHEF-C1F59/2020|EPI_ISL_462004|2020-04-19	EPI_ISL_462004	N
28882	G	A	>hCoV-19/England/SHEF-C1F59/2020|EPI_ISL_462004|2020-04-19	EPI_ISL_462004	N
28883	G	C	>hCoV-19/England/SHEF-C1F59/2020|EPI_ISL_462004|2020-04-19	EPI_ISL_462004	N
241	C	T	>hCoV-19/England/SHEF-C2459/2020|EPI_ISL_462005|2020-05-20	EPI_ISL_462005	NonCoding
3037	C	T	>hCoV-19/England/SHEF-C2459/2020|EPI_ISL_462005|2020-05-20	EPI_ISL_462005	orf1ab
8782	T	C	>hCoV-19/England/SHEF-C2459/2020|EPI_ISL_462005|2020-05-20	EPI_ISL_462005	orf1ab
14408	C	T	>hCoV-19/England/SHEF-C2459/2020|EPI_ISL_462005|2020-05-20	EPI_ISL_462005	orf1ab
16887	C	T	>hCoV-19/England/SHEF-C2459/2020|EPI_ISL_462005|2020-05-20	EPI_ISL_462005	orf1ab
21637	C	T	>hCoV-19/England/SHEF-C2459/2020|EPI_ISL_462005|2020-05-20	EPI_ISL_462005	S
23403	A	G	>hCoV-19/England/SHEF-C2459/2020|EPI_ISL_462005|2020-05-20	EPI_ISL_462005	S
28144	C	T	>hCoV-19/England/SHEF-C2459/2020|EPI_ISL_462005|2020-05-20	EPI_ISL_462005	ORF8
28169	A	G	>hCoV-19/England/SHEF-C2459/2020|EPI_ISL_462005|2020-05-20	EPI_ISL_462005	ORF8
28881	G	A	>hCoV-19/England/SHEF-C2459/2020|EPI_ISL_462005|2020-05-20	EPI_ISL_462005	N
28882	G	A	>hCoV-19/England/SHEF-C2459/2020|EPI_ISL_462005|2020-05-20	EPI_ISL_462005	N
28883	G	C	>hCoV-19/England/SHEF-C2459/2020|EPI_ISL_462005|2020-05-20	EPI_ISL_462005	N
241	C	T	>hCoV-19/England/SHEF-C2617/2020|EPI_ISL_462006|2020-04-30	EPI_ISL_462006	NonCoding
3037	C	T	>hCoV-19/England/SHEF-C2617/2020|EPI_ISL_462006|2020-04-30	EPI_ISL_462006	orf1ab
7438	T	C	>hCoV-19/England/SHEF-C2617/2020|EPI_ISL_462006|2020-04-30	EPI_ISL_462006	orf1ab
8782	T	C	>hCoV-19/England/SHEF-C2617/2020|EPI_ISL_462006|2020-04-30	EPI_ISL_462006	orf1ab
10097	G	A	>hCoV-19/England/SHEF-C2617/2020|EPI_ISL_462006|2020-04-30	EPI_ISL_462006	orf1ab
14408	C	T	>hCoV-19/England/SHEF-C2617/2020|EPI_ISL_462006|2020-04-30	EPI_ISL_462006	orf1ab
23403	A	G	>hCoV-19/England/SHEF-C2617/2020|EPI_ISL_462006|2020-04-30	EPI_ISL_462006	S
23731	C	T	>hCoV-19/England/SHEF-C2617/2020|EPI_ISL_462006|2020-04-30	EPI_ISL_462006	S
28144	C	T	>hCoV-19/England/SHEF-C2617/2020|EPI_ISL_462006|2020-04-30	EPI_ISL_462006	ORF8
28580	G	T	>hCoV-19/England/SHEF-C2617/2020|EPI_ISL_462006|2020-04-30	EPI_ISL_462006	N
28881	G	A	>hCoV-19/England/SHEF-C2617/2020|EPI_ISL_462006|2020-04-30	EPI_ISL_462006	N
28882	G	A	>hCoV-19/England/SHEF-C2617/2020|EPI_ISL_462006|2020-04-30	EPI_ISL_462006	N
28883	G	C	>hCoV-19/England/SHEF-C2617/2020|EPI_ISL_462006|2020-04-30	EPI_ISL_462006	N
241	C	T	>hCoV-19/England/SHEF-C2D30/2020|EPI_ISL_462007|2020-04-17	EPI_ISL_462007	NonCoding
1190	C	T	>hCoV-19/England/SHEF-C2D30/2020|EPI_ISL_462007|2020-04-17	EPI_ISL_462007	orf1ab
3037	C	T	>hCoV-19/England/SHEF-C2D30/2020|EPI_ISL_462007|2020-04-17	EPI_ISL_462007	orf1ab
8782	T	C	>hCoV-19/England/SHEF-C2D30/2020|EPI_ISL_462007|2020-04-17	EPI_ISL_462007	orf1ab
14408	C	T	>hCoV-19/England/SHEF-C2D30/2020|EPI_ISL_462007|2020-04-17	EPI_ISL_462007	orf1ab
23403	A	G	>hCoV-19/England/SHEF-C2D30/2020|EPI_ISL_462007|2020-04-17	EPI_ISL_462007	S
25249	G	T	>hCoV-19/England/SHEF-C2D30/2020|EPI_ISL_462007|2020-04-17	EPI_ISL_462007	S
28144	C	T	>hCoV-19/England/SHEF-C2D30/2020|EPI_ISL_462007|2020-04-17	EPI_ISL_462007	ORF8
28881	G	A	>hCoV-19/England/SHEF-C2D30/2020|EPI_ISL_462007|2020-04-17	EPI_ISL_462007	N
28882	G	A	>hCoV-19/England/SHEF-C2D30/2020|EPI_ISL_462007|2020-04-17	EPI_ISL_462007	N
28883	G	C	>hCoV-19/England/SHEF-C2D30/2020|EPI_ISL_462007|2020-04-17	EPI_ISL_462007	N
29774	C	T	>hCoV-19/England/SHEF-C2D30/2020|EPI_ISL_462007|2020-04-17	EPI_ISL_462007	NonCoding
241	C	T	>hCoV-19/England/SHEF-C2DE5/2020|EPI_ISL_462008|2020-04-19	EPI_ISL_462008	NonCoding
2260	C	T	>hCoV-19/England/SHEF-C2DE5/2020|EPI_ISL_462008|2020-04-19	EPI_ISL_462008	orf1ab
3037	C	T	>hCoV-19/England/SHEF-C2DE5/2020|EPI_ISL_462008|2020-04-19	EPI_ISL_462008	orf1ab
7438	T	C	>hCoV-19/England/SHEF-C2DE5/2020|EPI_ISL_462008|2020-04-19	EPI_ISL_462008	orf1ab
8782	T	C	>hCoV-19/England/SHEF-C2DE5/2020|EPI_ISL_462008|2020-04-19	EPI_ISL_462008	orf1ab
10097	G	A	>hCoV-19/England/SHEF-C2DE5/2020|EPI_ISL_462008|2020-04-19	EPI_ISL_462008	orf1ab
14408	C	T	>hCoV-19/England/SHEF-C2DE5/2020|EPI_ISL_462008|2020-04-19	EPI_ISL_462008	orf1ab
23403	A	G	>hCoV-19/England/SHEF-C2DE5/2020|EPI_ISL_462008|2020-04-19	EPI_ISL_462008	S
23731	C	T	>hCoV-19/England/SHEF-C2DE5/2020|EPI_ISL_462008|2020-04-19	EPI_ISL_462008	S
28144	C	T	>hCoV-19/England/SHEF-C2DE5/2020|EPI_ISL_462008|2020-04-19	EPI_ISL_462008	ORF8
28580	G	T	>hCoV-19/England/SHEF-C2DE5/2020|EPI_ISL_462008|2020-04-19	EPI_ISL_462008	N
28881	G	A	>hCoV-19/England/SHEF-C2DE5/2020|EPI_ISL_462008|2020-04-19	EPI_ISL_462008	N
28882	G	A	>hCoV-19/England/SHEF-C2DE5/2020|EPI_ISL_462008|2020-04-19	EPI_ISL_462008	N
28883	G	C	>hCoV-19/England/SHEF-C2DE5/2020|EPI_ISL_462008|2020-04-19	EPI_ISL_462008	N
241	C	T	>hCoV-19/England/SHEF-C31CA/2020|EPI_ISL_462009|2020-04-30	EPI_ISL_462009	NonCoding
3037	C	T	>hCoV-19/England/SHEF-C31CA/2020|EPI_ISL_462009|2020-04-30	EPI_ISL_462009	orf1ab
6526	A	G	>hCoV-19/England/SHEF-C31CA/2020|EPI_ISL_462009|2020-04-30	EPI_ISL_462009	orf1ab
8782	T	C	>hCoV-19/England/SHEF-C31CA/2020|EPI_ISL_462009|2020-04-30	EPI_ISL_462009	orf1ab
10097	G	A	>hCoV-19/England/SHEF-C31CA/2020|EPI_ISL_462009|2020-04-30	EPI_ISL_462009	orf1ab
11750	C	T	>hCoV-19/England/SHEF-C31CA/2020|EPI_ISL_462009|2020-04-30	EPI_ISL_462009	orf1ab
13381	C	T	>hCoV-19/England/SHEF-C31CA/2020|EPI_ISL_462009|2020-04-30	EPI_ISL_462009	orf1ab
14408	C	T	>hCoV-19/England/SHEF-C31CA/2020|EPI_ISL_462009|2020-04-30	EPI_ISL_462009	orf1ab
23403	A	G	>hCoV-19/England/SHEF-C31CA/2020|EPI_ISL_462009|2020-04-30	EPI_ISL_462009	S
23731	C	T	>hCoV-19/England/SHEF-C31CA/2020|EPI_ISL_462009|2020-04-30	EPI_ISL_462009	S
23992	A	T	>hCoV-19/England/SHEF-C31CA/2020|EPI_ISL_462009|2020-04-30	EPI_ISL_462009	S
28144	C	T	>hCoV-19/England/SHEF-C31CA/2020|EPI_ISL_462009|2020-04-30	EPI_ISL_462009	ORF8
28580	G	T	>hCoV-19/England/SHEF-C31CA/2020|EPI_ISL_462009|2020-04-30	EPI_ISL_462009	N
28881	G	A	>hCoV-19/England/SHEF-C31CA/2020|EPI_ISL_462009|2020-04-30	EPI_ISL_462009	N
28882	G	A	>hCoV-19/England/SHEF-C31CA/2020|EPI_ISL_462009|2020-04-30	EPI_ISL_462009	N
28883	G	C	>hCoV-19/England/SHEF-C31CA/2020|EPI_ISL_462009|2020-04-30	EPI_ISL_462009	N
241	C	T	>hCoV-19/England/SHEF-C3B17/2020|EPI_ISL_462010|2020-04-18	EPI_ISL_462010	NonCoding
3037	C	T	>hCoV-19/England/SHEF-C3B17/2020|EPI_ISL_462010|2020-04-18	EPI_ISL_462010	orf1ab
8782	T	C	>hCoV-19/England/SHEF-C3B17/2020|EPI_ISL_462010|2020-04-18	EPI_ISL_462010	orf1ab
10097	G	A	>hCoV-19/England/SHEF-C3B17/2020|EPI_ISL_462010|2020-04-18	EPI_ISL_462010	orf1ab
14408	C	T	>hCoV-19/England/SHEF-C3B17/2020|EPI_ISL_462010|2020-04-18	EPI_ISL_462010	orf1ab
23403	A	G	>hCoV-19/England/SHEF-C3B17/2020|EPI_ISL_462010|2020-04-18	EPI_ISL_462010	S
23731	C	T	>hCoV-19/England/SHEF-C3B17/2020|EPI_ISL_462010|2020-04-18	EPI_ISL_462010	S
28144	C	T	>hCoV-19/England/SHEF-C3B17/2020|EPI_ISL_462010|2020-04-18	EPI_ISL_462010	ORF8
28580	G	T	>hCoV-19/England/SHEF-C3B17/2020|EPI_ISL_462010|2020-04-18	EPI_ISL_462010	N
28881	G	A	>hCoV-19/England/SHEF-C3B17/2020|EPI_ISL_462010|2020-04-18	EPI_ISL_462010	N
28882	G	A	>hCoV-19/England/SHEF-C3B17/2020|EPI_ISL_462010|2020-04-18	EPI_ISL_462010	N
28883	G	C	>hCoV-19/England/SHEF-C3B17/2020|EPI_ISL_462010|2020-04-18	EPI_ISL_462010	N
241	C	T	>hCoV-19/England/SHEF-C3B71/2020|EPI_ISL_462011|2020-04-18	EPI_ISL_462011	NonCoding
3037	C	T	>hCoV-19/England/SHEF-C3B71/2020|EPI_ISL_462011|2020-04-18	EPI_ISL_462011	orf1ab
3421	A	G	>hCoV-19/England/SHEF-C3B71/2020|EPI_ISL_462011|2020-04-18	EPI_ISL_462011	orf1ab
4002	C	T	>hCoV-19/England/SHEF-C3B71/2020|EPI_ISL_462011|2020-04-18	EPI_ISL_462011	orf1ab
6622	G	T	>hCoV-19/England/SHEF-C3B71/2020|EPI_ISL_462011|2020-04-18	EPI_ISL_462011	orf1ab
8782	T	C	>hCoV-19/England/SHEF-C3B71/2020|EPI_ISL_462011|2020-04-18	EPI_ISL_462011	orf1ab
10097	G	A	>hCoV-19/England/SHEF-C3B71/2020|EPI_ISL_462011|2020-04-18	EPI_ISL_462011	orf1ab
13536	C	T	>hCoV-19/England/SHEF-C3B71/2020|EPI_ISL_462011|2020-04-18	EPI_ISL_462011	orf1ab
14408	C	T	>hCoV-19/England/SHEF-C3B71/2020|EPI_ISL_462011|2020-04-18	EPI_ISL_462011	orf1ab
23403	A	G	>hCoV-19/England/SHEF-C3B71/2020|EPI_ISL_462011|2020-04-18	EPI_ISL_462011	S
23731	C	T	>hCoV-19/England/SHEF-C3B71/2020|EPI_ISL_462011|2020-04-18	EPI_ISL_462011	S
28144	C	T	>hCoV-19/England/SHEF-C3B71/2020|EPI_ISL_462011|2020-04-18	EPI_ISL_462011	ORF8
28881	G	A	>hCoV-19/England/SHEF-C3B71/2020|EPI_ISL_462011|2020-04-18	EPI_ISL_462011	N
28882	G	A	>hCoV-19/England/SHEF-C3B71/2020|EPI_ISL_462011|2020-04-18	EPI_ISL_462011	N
28883	G	C	>hCoV-19/England/SHEF-C3B71/2020|EPI_ISL_462011|2020-04-18	EPI_ISL_462011	N
241	C	T	>hCoV-19/England/SHEF-C419C/2020|EPI_ISL_462013|2020-04-18	EPI_ISL_462013	NonCoding
3037	C	T	>hCoV-19/England/SHEF-C419C/2020|EPI_ISL_462013|2020-04-18	EPI_ISL_462013	orf1ab
8782	T	C	>hCoV-19/England/SHEF-C419C/2020|EPI_ISL_462013|2020-04-18	EPI_ISL_462013	orf1ab
14408	C	T	>hCoV-19/England/SHEF-C419C/2020|EPI_ISL_462013|2020-04-18	EPI_ISL_462013	orf1ab
18713	C	T	>hCoV-19/England/SHEF-C419C/2020|EPI_ISL_462013|2020-04-18	EPI_ISL_462013	orf1ab
23403	A	G	>hCoV-19/England/SHEF-C419C/2020|EPI_ISL_462013|2020-04-18	EPI_ISL_462013	S
25671	C	T	>hCoV-19/England/SHEF-C419C/2020|EPI_ISL_462013|2020-04-18	EPI_ISL_462013	ORF3a
28144	C	T	>hCoV-19/England/SHEF-C419C/2020|EPI_ISL_462013|2020-04-18	EPI_ISL_462013	ORF8
28881	G	A	>hCoV-19/England/SHEF-C419C/2020|EPI_ISL_462013|2020-04-18	EPI_ISL_462013	N
28882	G	A	>hCoV-19/England/SHEF-C419C/2020|EPI_ISL_462013|2020-04-18	EPI_ISL_462013	N
28883	G	C	>hCoV-19/England/SHEF-C419C/2020|EPI_ISL_462013|2020-04-18	EPI_ISL_462013	N
241	C	T	>hCoV-19/England/SHEF-C41F6/2020|EPI_ISL_462014|2020-04-19	EPI_ISL_462014	NonCoding
3037	C	T	>hCoV-19/England/SHEF-C41F6/2020|EPI_ISL_462014|2020-04-19	EPI_ISL_462014	orf1ab
8782	T	C	>hCoV-19/England/SHEF-C41F6/2020|EPI_ISL_462014|2020-04-19	EPI_ISL_462014	orf1ab
10097	G	A	>hCoV-19/England/SHEF-C41F6/2020|EPI_ISL_462014|2020-04-19	EPI_ISL_462014	orf1ab
14408	C	T	>hCoV-19/England/SHEF-C41F6/2020|EPI_ISL_462014|2020-04-19	EPI_ISL_462014	orf1ab
20946	C	T	>hCoV-19/England/SHEF-C41F6/2020|EPI_ISL_462014|2020-04-19	EPI_ISL_462014	orf1ab
23403	A	G	>hCoV-19/England/SHEF-C41F6/2020|EPI_ISL_462014|2020-04-19	EPI_ISL_462014	S
23731	C	T	>hCoV-19/England/SHEF-C41F6/2020|EPI_ISL_462014|2020-04-19	EPI_ISL_462014	S
28144	C	T	>hCoV-19/England/SHEF-C41F6/2020|EPI_ISL_462014|2020-04-19	EPI_ISL_462014	ORF8
28826	C	T	>hCoV-19/England/SHEF-C41F6/2020|EPI_ISL_462014|2020-04-19	EPI_ISL_462014	N
28881	G	A	>hCoV-19/England/SHEF-C41F6/2020|EPI_ISL_462014|2020-04-19	EPI_ISL_462014	N
28882	G	A	>hCoV-19/England/SHEF-C41F6/2020|EPI_ISL_462014|2020-04-19	EPI_ISL_462014	N
28883	G	C	>hCoV-19/England/SHEF-C41F6/2020|EPI_ISL_462014|2020-04-19	EPI_ISL_462014	N
241	C	T	>hCoV-19/England/SHEF-C4554/2020|EPI_ISL_462015|2020-04-30	EPI_ISL_462015	NonCoding
3037	C	T	>hCoV-19/England/SHEF-C4554/2020|EPI_ISL_462015|2020-04-30	EPI_ISL_462015	orf1ab
5585	C	A	>hCoV-19/England/SHEF-C4554/2020|EPI_ISL_462015|2020-04-30	EPI_ISL_462015	orf1ab
8782	T	C	>hCoV-19/England/SHEF-C4554/2020|EPI_ISL_462015|2020-04-30	EPI_ISL_462015	orf1ab
10097	G	A	>hCoV-19/England/SHEF-C4554/2020|EPI_ISL_462015|2020-04-30	EPI_ISL_462015	orf1ab
11750	C	T	>hCoV-19/England/SHEF-C4554/2020|EPI_ISL_462015|2020-04-30	EPI_ISL_462015	orf1ab
14408	C	T	>hCoV-19/England/SHEF-C4554/2020|EPI_ISL_462015|2020-04-30	EPI_ISL_462015	orf1ab
23403	A	G	>hCoV-19/England/SHEF-C4554/2020|EPI_ISL_462015|2020-04-30	EPI_ISL_462015	S
23731	C	T	>hCoV-19/England/SHEF-C4554/2020|EPI_ISL_462015|2020-04-30	EPI_ISL_462015	S
28144	C	T	>hCoV-19/England/SHEF-C4554/2020|EPI_ISL_462015|2020-04-30	EPI_ISL_462015	ORF8
28580	G	T	>hCoV-19/England/SHEF-C4554/2020|EPI_ISL_462015|2020-04-30	EPI_ISL_462015	N
28881	G	A	>hCoV-19/England/SHEF-C4554/2020|EPI_ISL_462015|2020-04-30	EPI_ISL_462015	N
28882	G	A	>hCoV-19/England/SHEF-C4554/2020|EPI_ISL_462015|2020-04-30	EPI_ISL_462015	N
28883	G	C	>hCoV-19/England/SHEF-C4554/2020|EPI_ISL_462015|2020-04-30	EPI_ISL_462015	N
1440	G	A	>hCoV-19/England/SHEF-C4F56/2020|EPI_ISL_462016|2020-04-19	EPI_ISL_462016	orf1ab
2891	G	A	>hCoV-19/England/SHEF-C4F56/2020|EPI_ISL_462016|2020-04-19	EPI_ISL_462016	orf1ab
8782	T	C	>hCoV-19/England/SHEF-C4F56/2020|EPI_ISL_462016|2020-04-19	EPI_ISL_462016	orf1ab
10507	C	T	>hCoV-19/England/SHEF-C4F56/2020|EPI_ISL_462016|2020-04-19	EPI_ISL_462016	orf1ab
27810	T	A	>hCoV-19/England/SHEF-C4F56/2020|EPI_ISL_462016|2020-04-19	EPI_ISL_462016	NonCoding
28144	C	T	>hCoV-19/England/SHEF-C4F56/2020|EPI_ISL_462016|2020-04-19	EPI_ISL_462016	ORF8
241	C	T	>hCoV-19/England/SHEF-C50BC/2020|EPI_ISL_462017|2020-04-18	EPI_ISL_462017	NonCoding
3037	C	T	>hCoV-19/England/SHEF-C50BC/2020|EPI_ISL_462017|2020-04-18	EPI_ISL_462017	orf1ab
4002	C	T	>hCoV-19/England/SHEF-C50BC/2020|EPI_ISL_462017|2020-04-18	EPI_ISL_462017	orf1ab
8782	T	C	>hCoV-19/England/SHEF-C50BC/2020|EPI_ISL_462017|2020-04-18	EPI_ISL_462017	orf1ab
10097	G	A	>hCoV-19/England/SHEF-C50BC/2020|EPI_ISL_462017|2020-04-18	EPI_ISL_462017	orf1ab
11083	G	T	>hCoV-19/England/SHEF-C50BC/2020|EPI_ISL_462017|2020-04-18	EPI_ISL_462017	orf1ab
13536	C	T	>hCoV-19/England/SHEF-C50BC/2020|EPI_ISL_462017|2020-04-18	EPI_ISL_462017	orf1ab
14408	C	T	>hCoV-19/England/SHEF-C50BC/2020|EPI_ISL_462017|2020-04-18	EPI_ISL_462017	orf1ab
23403	A	G	>hCoV-19/England/SHEF-C50BC/2020|EPI_ISL_462017|2020-04-18	EPI_ISL_462017	S
23731	C	T	>hCoV-19/England/SHEF-C50BC/2020|EPI_ISL_462017|2020-04-18	EPI_ISL_462017	S
27513	C	T	>hCoV-19/England/SHEF-C50BC/2020|EPI_ISL_462017|2020-04-18	EPI_ISL_462017	ORF7a
28144	C	T	>hCoV-19/England/SHEF-C50BC/2020|EPI_ISL_462017|2020-04-18	EPI_ISL_462017	ORF8
28881	G	A	>hCoV-19/England/SHEF-C50BC/2020|EPI_ISL_462017|2020-04-18	EPI_ISL_462017	N
28882	G	A	>hCoV-19/England/SHEF-C50BC/2020|EPI_ISL_462017|2020-04-18	EPI_ISL_462017	N
28883	G	C	>hCoV-19/England/SHEF-C50BC/2020|EPI_ISL_462017|2020-04-18	EPI_ISL_462017	N
241	C	T	>hCoV-19/England/SHEF-C54FC/2020|EPI_ISL_462018|2020-04-18	EPI_ISL_462018	NonCoding
3037	C	T	>hCoV-19/England/SHEF-C54FC/2020|EPI_ISL_462018|2020-04-18	EPI_ISL_462018	orf1ab
8782	T	C	>hCoV-19/England/SHEF-C54FC/2020|EPI_ISL_462018|2020-04-18	EPI_ISL_462018	orf1ab
9018	A	C	>hCoV-19/England/SHEF-C54FC/2020|EPI_ISL_462018|2020-04-18	EPI_ISL_462018	orf1ab
14408	C	T	>hCoV-19/England/SHEF-C54FC/2020|EPI_ISL_462018|2020-04-18	EPI_ISL_462018	orf1ab
21784	T	C	>hCoV-19/England/SHEF-C54FC/2020|EPI_ISL_462018|2020-04-18	EPI_ISL_462018	S
23403	A	G	>hCoV-19/England/SHEF-C54FC/2020|EPI_ISL_462018|2020-04-18	EPI_ISL_462018	S
28144	C	T	>hCoV-19/England/SHEF-C54FC/2020|EPI_ISL_462018|2020-04-18	EPI_ISL_462018	ORF8
28881	G	A	>hCoV-19/England/SHEF-C54FC/2020|EPI_ISL_462018|2020-04-18	EPI_ISL_462018	N
28882	G	A	>hCoV-19/England/SHEF-C54FC/2020|EPI_ISL_462018|2020-04-18	EPI_ISL_462018	N
28883	G	C	>hCoV-19/England/SHEF-C54FC/2020|EPI_ISL_462018|2020-04-18	EPI_ISL_462018	N
241	C	T	>hCoV-19/England/SHEF-C5711/2020|EPI_ISL_462019|2020-04-18	EPI_ISL_462019	NonCoding
3037	C	T	>hCoV-19/England/SHEF-C5711/2020|EPI_ISL_462019|2020-04-18	EPI_ISL_462019	orf1ab
7438	T	C	>hCoV-19/England/SHEF-C5711/2020|EPI_ISL_462019|2020-04-18	EPI_ISL_462019	orf1ab
8782	T	C	>hCoV-19/England/SHEF-C5711/2020|EPI_ISL_462019|2020-04-18	EPI_ISL_462019	orf1ab
10097	G	A	>hCoV-19/England/SHEF-C5711/2020|EPI_ISL_462019|2020-04-18	EPI_ISL_462019	orf1ab
14408	C	T	>hCoV-19/England/SHEF-C5711/2020|EPI_ISL_462019|2020-04-18	EPI_ISL_462019	orf1ab
14792	G	T	>hCoV-19/England/SHEF-C5711/2020|EPI_ISL_462019|2020-04-18	EPI_ISL_462019	orf1ab
15714	C	T	>hCoV-19/England/SHEF-C5711/2020|EPI_ISL_462019|2020-04-18	EPI_ISL_462019	orf1ab
23403	A	G	>hCoV-19/England/SHEF-C5711/2020|EPI_ISL_462019|2020-04-18	EPI_ISL_462019	S
23731	C	T	>hCoV-19/England/SHEF-C5711/2020|EPI_ISL_462019|2020-04-18	EPI_ISL_462019	S
28144	C	T	>hCoV-19/England/SHEF-C5711/2020|EPI_ISL_462019|2020-04-18	EPI_ISL_462019	ORF8
28580	G	T	>hCoV-19/England/SHEF-C5711/2020|EPI_ISL_462019|2020-04-18	EPI_ISL_462019	N
28881	G	A	>hCoV-19/England/SHEF-C5711/2020|EPI_ISL_462019|2020-04-18	EPI_ISL_462019	N
28882	G	A	>hCoV-19/England/SHEF-C5711/2020|EPI_ISL_462019|2020-04-18	EPI_ISL_462019	N
28883	G	C	>hCoV-19/England/SHEF-C5711/2020|EPI_ISL_462019|2020-04-18	EPI_ISL_462019	N
241	C	T	>hCoV-19/England/SHEF-C590C/2020|EPI_ISL_462020|2020-05-15	EPI_ISL_462020	NonCoding
247	G	A	>hCoV-19/England/SHEF-C590C/2020|EPI_ISL_462020|2020-05-15	EPI_ISL_462020	NonCoding
3037	C	T	>hCoV-19/England/SHEF-C590C/2020|EPI_ISL_462020|2020-05-15	EPI_ISL_462020	orf1ab
8782	T	C	>hCoV-19/England/SHEF-C590C/2020|EPI_ISL_462020|2020-05-15	EPI_ISL_462020	orf1ab
10097	G	A	>hCoV-19/England/SHEF-C590C/2020|EPI_ISL_462020|2020-05-15	EPI_ISL_462020	orf1ab
11750	C	T	>hCoV-19/England/SHEF-C590C/2020|EPI_ISL_462020|2020-05-15	EPI_ISL_462020	orf1ab
11832	C	T	>hCoV-19/England/SHEF-C590C/2020|EPI_ISL_462020|2020-05-15	EPI_ISL_462020	orf1ab
13381	C	T	>hCoV-19/England/SHEF-C590C/2020|EPI_ISL_462020|2020-05-15	EPI_ISL_462020	orf1ab
14408	C	T	>hCoV-19/England/SHEF-C590C/2020|EPI_ISL_462020|2020-05-15	EPI_ISL_462020	orf1ab
23403	A	G	>hCoV-19/England/SHEF-C590C/2020|EPI_ISL_462020|2020-05-15	EPI_ISL_462020	S
23731	C	T	>hCoV-19/England/SHEF-C590C/2020|EPI_ISL_462020|2020-05-15	EPI_ISL_462020	S
23992	A	T	>hCoV-19/England/SHEF-C590C/2020|EPI_ISL_462020|2020-05-15	EPI_ISL_462020	S
25350	C	T	>hCoV-19/England/SHEF-C590C/2020|EPI_ISL_462020|2020-05-15	EPI_ISL_462020	S
28144	C	T	>hCoV-19/England/SHEF-C590C/2020|EPI_ISL_462020|2020-05-15	EPI_ISL_462020	ORF8
28580	G	T	>hCoV-19/England/SHEF-C590C/2020|EPI_ISL_462020|2020-05-15	EPI_ISL_462020	N
28881	G	A	>hCoV-19/England/SHEF-C590C/2020|EPI_ISL_462020|2020-05-15	EPI_ISL_462020	N
28882	G	A	>hCoV-19/England/SHEF-C590C/2020|EPI_ISL_462020|2020-05-15	EPI_ISL_462020	N
28883	G	C	>hCoV-19/England/SHEF-C590C/2020|EPI_ISL_462020|2020-05-15	EPI_ISL_462020	N
241	C	T	>hCoV-19/England/SHEF-C5F64/2020|EPI_ISL_462021|2020-04-29	EPI_ISL_462021	NonCoding
614	G	A	>hCoV-19/England/SHEF-C5F64/2020|EPI_ISL_462021|2020-04-29	EPI_ISL_462021	orf1ab
3037	C	T	>hCoV-19/England/SHEF-C5F64/2020|EPI_ISL_462021|2020-04-29	EPI_ISL_462021	orf1ab
8782	T	C	>hCoV-19/England/SHEF-C5F64/2020|EPI_ISL_462021|2020-04-29	EPI_ISL_462021	orf1ab
11457	T	C	>hCoV-19/England/SHEF-C5F64/2020|EPI_ISL_462021|2020-04-29	EPI_ISL_462021	orf1ab
14408	C	T	>hCoV-19/England/SHEF-C5F64/2020|EPI_ISL_462021|2020-04-29	EPI_ISL_462021	orf1ab
21614	C	T	>hCoV-19/England/SHEF-C5F64/2020|EPI_ISL_462021|2020-04-29	EPI_ISL_462021	S
23403	A	G	>hCoV-19/England/SHEF-C5F64/2020|EPI_ISL_462021|2020-04-29	EPI_ISL_462021	S
28144	C	T	>hCoV-19/England/SHEF-C5F64/2020|EPI_ISL_462021|2020-04-29	EPI_ISL_462021	ORF8
241	C	T	>hCoV-19/England/SHEF-C6376/2020|EPI_ISL_462023|2020-04-19	EPI_ISL_462023	NonCoding
3037	C	T	>hCoV-19/England/SHEF-C6376/2020|EPI_ISL_462023|2020-04-19	EPI_ISL_462023	orf1ab
5855	A	G	>hCoV-19/England/SHEF-C6376/2020|EPI_ISL_462023|2020-04-19	EPI_ISL_462023	orf1ab
8782	T	C	>hCoV-19/England/SHEF-C6376/2020|EPI_ISL_462023|2020-04-19	EPI_ISL_462023	orf1ab
14408	C	T	>hCoV-19/England/SHEF-C6376/2020|EPI_ISL_462023|2020-04-19	EPI_ISL_462023	orf1ab
23403	A	G	>hCoV-19/England/SHEF-C6376/2020|EPI_ISL_462023|2020-04-19	EPI_ISL_462023	S
25614	C	T	>hCoV-19/England/SHEF-C6376/2020|EPI_ISL_462023|2020-04-19	EPI_ISL_462023	ORF3a
28144	C	T	>hCoV-19/England/SHEF-C6376/2020|EPI_ISL_462023|2020-04-19	EPI_ISL_462023	ORF8
28881	G	A	>hCoV-19/England/SHEF-C6376/2020|EPI_ISL_462023|2020-04-19	EPI_ISL_462023	N
28882	G	A	>hCoV-19/England/SHEF-C6376/2020|EPI_ISL_462023|2020-04-19	EPI_ISL_462023	N
28883	G	C	>hCoV-19/England/SHEF-C6376/2020|EPI_ISL_462023|2020-04-19	EPI_ISL_462023	N
207	C	T	>hCoV-19/England/SHEF-C6491/2020|EPI_ISL_462024|2020-05-11	EPI_ISL_462024	NonCoding
241	C	T	>hCoV-19/England/SHEF-C6491/2020|EPI_ISL_462024|2020-05-11	EPI_ISL_462024	NonCoding
3037	C	T	>hCoV-19/England/SHEF-C6491/2020|EPI_ISL_462024|2020-05-11	EPI_ISL_462024	orf1ab
5585	C	A	>hCoV-19/England/SHEF-C6491/2020|EPI_ISL_462024|2020-05-11	EPI_ISL_462024	orf1ab
8782	T	C	>hCoV-19/England/SHEF-C6491/2020|EPI_ISL_462024|2020-05-11	EPI_ISL_462024	orf1ab
10097	G	A	>hCoV-19/England/SHEF-C6491/2020|EPI_ISL_462024|2020-05-11	EPI_ISL_462024	orf1ab
11750	C	T	>hCoV-19/England/SHEF-C6491/2020|EPI_ISL_462024|2020-05-11	EPI_ISL_462024	orf1ab
14408	C	T	>hCoV-19/England/SHEF-C6491/2020|EPI_ISL_462024|2020-05-11	EPI_ISL_462024	orf1ab
23403	A	G	>hCoV-19/England/SHEF-C6491/2020|EPI_ISL_462024|2020-05-11	EPI_ISL_462024	S
23731	C	T	>hCoV-19/England/SHEF-C6491/2020|EPI_ISL_462024|2020-05-11	EPI_ISL_462024	S
28144	C	T	>hCoV-19/England/SHEF-C6491/2020|EPI_ISL_462024|2020-05-11	EPI_ISL_462024	ORF8
28580	G	T	>hCoV-19/England/SHEF-C6491/2020|EPI_ISL_462024|2020-05-11	EPI_ISL_462024	N
28881	G	A	>hCoV-19/England/SHEF-C6491/2020|EPI_ISL_462024|2020-05-11	EPI_ISL_462024	N
28882	G	A	>hCoV-19/England/SHEF-C6491/2020|EPI_ISL_462024|2020-05-11	EPI_ISL_462024	N
28883	G	C	>hCoV-19/England/SHEF-C6491/2020|EPI_ISL_462024|2020-05-11	EPI_ISL_462024	N
241	C	T	>hCoV-19/England/SHEF-C6886/2020|EPI_ISL_462025|2020-05-01	EPI_ISL_462025	NonCoding
3037	C	T	>hCoV-19/England/SHEF-C6886/2020|EPI_ISL_462025|2020-05-01	EPI_ISL_462025	orf1ab
7438	T	C	>hCoV-19/England/SHEF-C6886/2020|EPI_ISL_462025|2020-05-01	EPI_ISL_462025	orf1ab
8782	T	C	>hCoV-19/England/SHEF-C6886/2020|EPI_ISL_462025|2020-05-01	EPI_ISL_462025	orf1ab
10097	G	A	>hCoV-19/England/SHEF-C6886/2020|EPI_ISL_462025|2020-05-01	EPI_ISL_462025	orf1ab
14408	C	T	>hCoV-19/England/SHEF-C6886/2020|EPI_ISL_462025|2020-05-01	EPI_ISL_462025	orf1ab
23403	A	G	>hCoV-19/England/SHEF-C6886/2020|EPI_ISL_462025|2020-05-01	EPI_ISL_462025	S
23731	C	T	>hCoV-19/England/SHEF-C6886/2020|EPI_ISL_462025|2020-05-01	EPI_ISL_462025	S
28144	C	T	>hCoV-19/England/SHEF-C6886/2020|EPI_ISL_462025|2020-05-01	EPI_ISL_462025	ORF8
28580	G	T	>hCoV-19/England/SHEF-C6886/2020|EPI_ISL_462025|2020-05-01	EPI_ISL_462025	N
28881	G	A	>hCoV-19/England/SHEF-C6886/2020|EPI_ISL_462025|2020-05-01	EPI_ISL_462025	N
28882	G	A	>hCoV-19/England/SHEF-C6886/2020|EPI_ISL_462025|2020-05-01	EPI_ISL_462025	N
28883	G	C	>hCoV-19/England/SHEF-C6886/2020|EPI_ISL_462025|2020-05-01	EPI_ISL_462025	N
241	C	T	>hCoV-19/England/SHEF-C68C2/2020|EPI_ISL_462026|2020-04-18	EPI_ISL_462026	NonCoding
3037	C	T	>hCoV-19/England/SHEF-C68C2/2020|EPI_ISL_462026|2020-04-18	EPI_ISL_462026	orf1ab
8782	T	C	>hCoV-19/England/SHEF-C68C2/2020|EPI_ISL_462026|2020-04-18	EPI_ISL_462026	orf1ab
9391	C	T	>hCoV-19/England/SHEF-C68C2/2020|EPI_ISL_462026|2020-04-18	EPI_ISL_462026	orf1ab
14408	C	T	>hCoV-19/England/SHEF-C68C2/2020|EPI_ISL_462026|2020-04-18	EPI_ISL_462026	orf1ab
20015	A	G	>hCoV-19/England/SHEF-C68C2/2020|EPI_ISL_462026|2020-04-18	EPI_ISL_462026	orf1ab
21405	A	T	>hCoV-19/England/SHEF-C68C2/2020|EPI_ISL_462026|2020-04-18	EPI_ISL_462026	orf1ab
23403	A	G	>hCoV-19/England/SHEF-C68C2/2020|EPI_ISL_462026|2020-04-18	EPI_ISL_462026	S
28144	C	T	>hCoV-19/England/SHEF-C68C2/2020|EPI_ISL_462026|2020-04-18	EPI_ISL_462026	ORF8
28881	G	A	>hCoV-19/England/SHEF-C68C2/2020|EPI_ISL_462026|2020-04-18	EPI_ISL_462026	N
28882	G	A	>hCoV-19/England/SHEF-C68C2/2020|EPI_ISL_462026|2020-04-18	EPI_ISL_462026	N
28883	G	C	>hCoV-19/England/SHEF-C68C2/2020|EPI_ISL_462026|2020-04-18	EPI_ISL_462026	N
241	C	T	>hCoV-19/England/SHEF-C6ABD/2020|EPI_ISL_462027|2020-04-18	EPI_ISL_462027	NonCoding
835	C	T	>hCoV-19/England/SHEF-C6ABD/2020|EPI_ISL_462027|2020-04-18	EPI_ISL_462027	orf1ab
3037	C	T	>hCoV-19/England/SHEF-C6ABD/2020|EPI_ISL_462027|2020-04-18	EPI_ISL_462027	orf1ab
4002	C	T	>hCoV-19/England/SHEF-C6ABD/2020|EPI_ISL_462027|2020-04-18	EPI_ISL_462027	orf1ab
8782	T	C	>hCoV-19/England/SHEF-C6ABD/2020|EPI_ISL_462027|2020-04-18	EPI_ISL_462027	orf1ab
10097	G	A	>hCoV-19/England/SHEF-C6ABD/2020|EPI_ISL_462027|2020-04-18	EPI_ISL_462027	orf1ab
13536	C	T	>hCoV-19/England/SHEF-C6ABD/2020|EPI_ISL_462027|2020-04-18	EPI_ISL_462027	orf1ab
14408	C	T	>hCoV-19/England/SHEF-C6ABD/2020|EPI_ISL_462027|2020-04-18	EPI_ISL_462027	orf1ab
23403	A	G	>hCoV-19/England/SHEF-C6ABD/2020|EPI_ISL_462027|2020-04-18	EPI_ISL_462027	S
23731	C	T	>hCoV-19/England/SHEF-C6ABD/2020|EPI_ISL_462027|2020-04-18	EPI_ISL_462027	S
27513	C	T	>hCoV-19/England/SHEF-C6ABD/2020|EPI_ISL_462027|2020-04-18	EPI_ISL_462027	ORF7a
28144	C	T	>hCoV-19/England/SHEF-C6ABD/2020|EPI_ISL_462027|2020-04-18	EPI_ISL_462027	ORF8
28881	G	A	>hCoV-19/England/SHEF-C6ABD/2020|EPI_ISL_462027|2020-04-18	EPI_ISL_462027	N
28882	G	A	>hCoV-19/England/SHEF-C6ABD/2020|EPI_ISL_462027|2020-04-18	EPI_ISL_462027	N
28883	G	C	>hCoV-19/England/SHEF-C6ABD/2020|EPI_ISL_462027|2020-04-18	EPI_ISL_462027	N
29764	G	T	>hCoV-19/England/SHEF-C6ABD/2020|EPI_ISL_462027|2020-04-18	EPI_ISL_462027	NonCoding
207	C	T	>hCoV-19/England/SHEF-C6D78/2020|EPI_ISL_462028|2020-05-15	EPI_ISL_462028	NonCoding
241	C	T	>hCoV-19/England/SHEF-C6D78/2020|EPI_ISL_462028|2020-05-15	EPI_ISL_462028	NonCoding
3037	C	T	>hCoV-19/England/SHEF-C6D78/2020|EPI_ISL_462028|2020-05-15	EPI_ISL_462028	orf1ab
5585	C	A	>hCoV-19/England/SHEF-C6D78/2020|EPI_ISL_462028|2020-05-15	EPI_ISL_462028	orf1ab
8782	T	C	>hCoV-19/England/SHEF-C6D78/2020|EPI_ISL_462028|2020-05-15	EPI_ISL_462028	orf1ab
10097	G	A	>hCoV-19/England/SHEF-C6D78/2020|EPI_ISL_462028|2020-05-15	EPI_ISL_462028	orf1ab
11750	C	T	>hCoV-19/England/SHEF-C6D78/2020|EPI_ISL_462028|2020-05-15	EPI_ISL_462028	orf1ab
14408	C	T	>hCoV-19/England/SHEF-C6D78/2020|EPI_ISL_462028|2020-05-15	EPI_ISL_462028	orf1ab
23403	A	G	>hCoV-19/England/SHEF-C6D78/2020|EPI_ISL_462028|2020-05-15	EPI_ISL_462028	S
23731	C	T	>hCoV-19/England/SHEF-C6D78/2020|EPI_ISL_462028|2020-05-15	EPI_ISL_462028	S
28144	C	T	>hCoV-19/England/SHEF-C6D78/2020|EPI_ISL_462028|2020-05-15	EPI_ISL_462028	ORF8
28580	G	T	>hCoV-19/England/SHEF-C6D78/2020|EPI_ISL_462028|2020-05-15	EPI_ISL_462028	N
28881	G	A	>hCoV-19/England/SHEF-C6D78/2020|EPI_ISL_462028|2020-05-15	EPI_ISL_462028	N
28882	G	A	>hCoV-19/England/SHEF-C6D78/2020|EPI_ISL_462028|2020-05-15	EPI_ISL_462028	N
28883	G	C	>hCoV-19/England/SHEF-C6D78/2020|EPI_ISL_462028|2020-05-15	EPI_ISL_462028	N
241	C	T	>hCoV-19/England/SHEF-C721E/2020|EPI_ISL_462029|2020-04-18	EPI_ISL_462029	NonCoding
3037	C	T	>hCoV-19/England/SHEF-C721E/2020|EPI_ISL_462029|2020-04-18	EPI_ISL_462029	orf1ab
7438	T	C	>hCoV-19/England/SHEF-C721E/2020|EPI_ISL_462029|2020-04-18	EPI_ISL_462029	orf1ab
8782	T	C	>hCoV-19/England/SHEF-C721E/2020|EPI_ISL_462029|2020-04-18	EPI_ISL_462029	orf1ab
10097	G	A	>hCoV-19/England/SHEF-C721E/2020|EPI_ISL_462029|2020-04-18	EPI_ISL_462029	orf1ab
10323	A	G	>hCoV-19/England/SHEF-C721E/2020|EPI_ISL_462029|2020-04-18	EPI_ISL_462029	orf1ab
14408	C	T	>hCoV-19/England/SHEF-C721E/2020|EPI_ISL_462029|2020-04-18	EPI_ISL_462029	orf1ab
23403	A	G	>hCoV-19/England/SHEF-C721E/2020|EPI_ISL_462029|2020-04-18	EPI_ISL_462029	S
23731	C	T	>hCoV-19/England/SHEF-C721E/2020|EPI_ISL_462029|2020-04-18	EPI_ISL_462029	S
28144	C	T	>hCoV-19/England/SHEF-C721E/2020|EPI_ISL_462029|2020-04-18	EPI_ISL_462029	ORF8
28580	G	T	>hCoV-19/England/SHEF-C721E/2020|EPI_ISL_462029|2020-04-18	EPI_ISL_462029	N
28881	G	A	>hCoV-19/England/SHEF-C721E/2020|EPI_ISL_462029|2020-04-18	EPI_ISL_462029	N
28882	G	A	>hCoV-19/England/SHEF-C721E/2020|EPI_ISL_462029|2020-04-18	EPI_ISL_462029	N
28883	G	C	>hCoV-19/England/SHEF-C721E/2020|EPI_ISL_462029|2020-04-18	EPI_ISL_462029	N
241	C	T	>hCoV-19/England/SHEF-C7409/2020|EPI_ISL_462030|2020-05-16	EPI_ISL_462030	NonCoding
3037	C	T	>hCoV-19/England/SHEF-C7409/2020|EPI_ISL_462030|2020-05-16	EPI_ISL_462030	orf1ab
8782	T	C	>hCoV-19/England/SHEF-C7409/2020|EPI_ISL_462030|2020-05-16	EPI_ISL_462030	orf1ab
14408	C	T	>hCoV-19/England/SHEF-C7409/2020|EPI_ISL_462030|2020-05-16	EPI_ISL_462030	orf1ab
17747	C	T	>hCoV-19/England/SHEF-C7409/2020|EPI_ISL_462030|2020-05-16	EPI_ISL_462030	orf1ab
18463	C	T	>hCoV-19/England/SHEF-C7409/2020|EPI_ISL_462030|2020-05-16	EPI_ISL_462030	orf1ab
23403	A	G	>hCoV-19/England/SHEF-C7409/2020|EPI_ISL_462030|2020-05-16	EPI_ISL_462030	S
25603	C	T	>hCoV-19/England/SHEF-C7409/2020|EPI_ISL_462030|2020-05-16	EPI_ISL_462030	ORF3a
28144	C	T	>hCoV-19/England/SHEF-C7409/2020|EPI_ISL_462030|2020-05-16	EPI_ISL_462030	ORF8
28881	G	A	>hCoV-19/England/SHEF-C7409/2020|EPI_ISL_462030|2020-05-16	EPI_ISL_462030	N
28882	G	A	>hCoV-19/England/SHEF-C7409/2020|EPI_ISL_462030|2020-05-16	EPI_ISL_462030	N
28883	G	C	>hCoV-19/England/SHEF-C7409/2020|EPI_ISL_462030|2020-05-16	EPI_ISL_462030	N
241	C	T	>hCoV-19/England/SHEF-C7560/2020|EPI_ISL_462031|2020-04-18	EPI_ISL_462031	NonCoding
3037	C	T	>hCoV-19/England/SHEF-C7560/2020|EPI_ISL_462031|2020-04-18	EPI_ISL_462031	orf1ab
5585	C	A	>hCoV-19/England/SHEF-C7560/2020|EPI_ISL_462031|2020-04-18	EPI_ISL_462031	orf1ab
8782	T	C	>hCoV-19/England/SHEF-C7560/2020|EPI_ISL_462031|2020-04-18	EPI_ISL_462031	orf1ab
10097	G	A	>hCoV-19/England/SHEF-C7560/2020|EPI_ISL_462031|2020-04-18	EPI_ISL_462031	orf1ab
11750	C	T	>hCoV-19/England/SHEF-C7560/2020|EPI_ISL_462031|2020-04-18	EPI_ISL_462031	orf1ab
14408	C	T	>hCoV-19/England/SHEF-C7560/2020|EPI_ISL_462031|2020-04-18	EPI_ISL_462031	orf1ab
23403	A	G	>hCoV-19/England/SHEF-C7560/2020|EPI_ISL_462031|2020-04-18	EPI_ISL_462031	S
23731	C	T	>hCoV-19/England/SHEF-C7560/2020|EPI_ISL_462031|2020-04-18	EPI_ISL_462031	S
28144	C	T	>hCoV-19/England/SHEF-C7560/2020|EPI_ISL_462031|2020-04-18	EPI_ISL_462031	ORF8
28580	G	T	>hCoV-19/England/SHEF-C7560/2020|EPI_ISL_462031|2020-04-18	EPI_ISL_462031	N
28881	G	A	>hCoV-19/England/SHEF-C7560/2020|EPI_ISL_462031|2020-04-18	EPI_ISL_462031	N
28882	G	A	>hCoV-19/England/SHEF-C7560/2020|EPI_ISL_462031|2020-04-18	EPI_ISL_462031	N
28883	G	C	>hCoV-19/England/SHEF-C7560/2020|EPI_ISL_462031|2020-04-18	EPI_ISL_462031	N
241	C	T	>hCoV-19/England/SHEF-C7885/2020|EPI_ISL_462032|2020-04-18	EPI_ISL_462032	NonCoding
3037	C	T	>hCoV-19/England/SHEF-C7885/2020|EPI_ISL_462032|2020-04-18	EPI_ISL_462032	orf1ab
5777	C	T	>hCoV-19/England/SHEF-C7885/2020|EPI_ISL_462032|2020-04-18	EPI_ISL_462032	orf1ab
8782	T	C	>hCoV-19/England/SHEF-C7885/2020|EPI_ISL_462032|2020-04-18	EPI_ISL_462032	orf1ab
14408	C	T	>hCoV-19/England/SHEF-C7885/2020|EPI_ISL_462032|2020-04-18	EPI_ISL_462032	orf1ab
19839	T	C	>hCoV-19/England/SHEF-C7885/2020|EPI_ISL_462032|2020-04-18	EPI_ISL_462032	orf1ab
22207	T	C	>hCoV-19/England/SHEF-C7885/2020|EPI_ISL_462032|2020-04-18	EPI_ISL_462032	S
23403	A	G	>hCoV-19/England/SHEF-C7885/2020|EPI_ISL_462032|2020-04-18	EPI_ISL_462032	S
26681	C	T	>hCoV-19/England/SHEF-C7885/2020|EPI_ISL_462032|2020-04-18	EPI_ISL_462032	M
28144	C	T	>hCoV-19/England/SHEF-C7885/2020|EPI_ISL_462032|2020-04-18	EPI_ISL_462032	ORF8
28881	G	A	>hCoV-19/England/SHEF-C7885/2020|EPI_ISL_462032|2020-04-18	EPI_ISL_462032	N
28882	G	A	>hCoV-19/England/SHEF-C7885/2020|EPI_ISL_462032|2020-04-18	EPI_ISL_462032	N
28883	G	C	>hCoV-19/England/SHEF-C7885/2020|EPI_ISL_462032|2020-04-18	EPI_ISL_462032	N
241	C	T	>hCoV-19/England/SHEF-C78B2/2020|EPI_ISL_462033|2020-05-20	EPI_ISL_462033	NonCoding
1190	C	T	>hCoV-19/England/SHEF-C78B2/2020|EPI_ISL_462033|2020-05-20	EPI_ISL_462033	orf1ab
3037	C	T	>hCoV-19/England/SHEF-C78B2/2020|EPI_ISL_462033|2020-05-20	EPI_ISL_462033	orf1ab
8782	T	C	>hCoV-19/England/SHEF-C78B2/2020|EPI_ISL_462033|2020-05-20	EPI_ISL_462033	orf1ab
14408	C	T	>hCoV-19/England/SHEF-C78B2/2020|EPI_ISL_462033|2020-05-20	EPI_ISL_462033	orf1ab
15463	G	T	>hCoV-19/England/SHEF-C78B2/2020|EPI_ISL_462033|2020-05-20	EPI_ISL_462033	orf1ab
23403	A	G	>hCoV-19/England/SHEF-C78B2/2020|EPI_ISL_462033|2020-05-20	EPI_ISL_462033	S
23873	G	T	>hCoV-19/England/SHEF-C78B2/2020|EPI_ISL_462033|2020-05-20	EPI_ISL_462033	S
25613	C	T	>hCoV-19/England/SHEF-C78B2/2020|EPI_ISL_462033|2020-05-20	EPI_ISL_462033	ORF3a
28144	C	T	>hCoV-19/England/SHEF-C78B2/2020|EPI_ISL_462033|2020-05-20	EPI_ISL_462033	ORF8
28881	G	A	>hCoV-19/England/SHEF-C78B2/2020|EPI_ISL_462033|2020-05-20	EPI_ISL_462033	N
28882	G	A	>hCoV-19/England/SHEF-C78B2/2020|EPI_ISL_462033|2020-05-20	EPI_ISL_462033	N
28883	G	C	>hCoV-19/England/SHEF-C78B2/2020|EPI_ISL_462033|2020-05-20	EPI_ISL_462033	N
241	C	T	>hCoV-19/England/SHEF-C7F26/2020|EPI_ISL_462034|2020-05-13	EPI_ISL_462034	NonCoding
3037	C	T	>hCoV-19/England/SHEF-C7F26/2020|EPI_ISL_462034|2020-05-13	EPI_ISL_462034	orf1ab
8782	T	C	>hCoV-19/England/SHEF-C7F26/2020|EPI_ISL_462034|2020-05-13	EPI_ISL_462034	orf1ab
10097	G	A	>hCoV-19/England/SHEF-C7F26/2020|EPI_ISL_462034|2020-05-13	EPI_ISL_462034	orf1ab
11750	C	T	>hCoV-19/England/SHEF-C7F26/2020|EPI_ISL_462034|2020-05-13	EPI_ISL_462034	orf1ab
13381	C	T	>hCoV-19/England/SHEF-C7F26/2020|EPI_ISL_462034|2020-05-13	EPI_ISL_462034	orf1ab
14408	C	T	>hCoV-19/England/SHEF-C7F26/2020|EPI_ISL_462034|2020-05-13	EPI_ISL_462034	orf1ab
23403	A	G	>hCoV-19/England/SHEF-C7F26/2020|EPI_ISL_462034|2020-05-13	EPI_ISL_462034	S
23731	C	T	>hCoV-19/England/SHEF-C7F26/2020|EPI_ISL_462034|2020-05-13	EPI_ISL_462034	S
23992	A	T	>hCoV-19/England/SHEF-C7F26/2020|EPI_ISL_462034|2020-05-13	EPI_ISL_462034	S
28144	C	T	>hCoV-19/England/SHEF-C7F26/2020|EPI_ISL_462034|2020-05-13	EPI_ISL_462034	ORF8
28580	G	T	>hCoV-19/England/SHEF-C7F26/2020|EPI_ISL_462034|2020-05-13	EPI_ISL_462034	N
28881	G	A	>hCoV-19/England/SHEF-C7F26/2020|EPI_ISL_462034|2020-05-13	EPI_ISL_462034	N
28882	G	A	>hCoV-19/England/SHEF-C7F26/2020|EPI_ISL_462034|2020-05-13	EPI_ISL_462034	N
28883	G	C	>hCoV-19/England/SHEF-C7F26/2020|EPI_ISL_462034|2020-05-13	EPI_ISL_462034	N
241	C	T	>hCoV-19/England/SHEF-C7F35/2020|EPI_ISL_462035|2020-04-20	EPI_ISL_462035	NonCoding
2838	C	T	>hCoV-19/England/SHEF-C7F35/2020|EPI_ISL_462035|2020-04-20	EPI_ISL_462035	orf1ab
3037	C	T	>hCoV-19/England/SHEF-C7F35/2020|EPI_ISL_462035|2020-04-20	EPI_ISL_462035	orf1ab
8782	T	C	>hCoV-19/England/SHEF-C7F35/2020|EPI_ISL_462035|2020-04-20	EPI_ISL_462035	orf1ab
14408	C	T	>hCoV-19/England/SHEF-C7F35/2020|EPI_ISL_462035|2020-04-20	EPI_ISL_462035	orf1ab
18713	C	T	>hCoV-19/England/SHEF-C7F35/2020|EPI_ISL_462035|2020-04-20	EPI_ISL_462035	orf1ab
23403	A	G	>hCoV-19/England/SHEF-C7F35/2020|EPI_ISL_462035|2020-04-20	EPI_ISL_462035	S
28144	C	T	>hCoV-19/England/SHEF-C7F35/2020|EPI_ISL_462035|2020-04-20	EPI_ISL_462035	ORF8
28881	G	A	>hCoV-19/England/SHEF-C7F35/2020|EPI_ISL_462035|2020-04-20	EPI_ISL_462035	N
28882	G	A	>hCoV-19/England/SHEF-C7F35/2020|EPI_ISL_462035|2020-04-20	EPI_ISL_462035	N
28883	G	C	>hCoV-19/England/SHEF-C7F35/2020|EPI_ISL_462035|2020-04-20	EPI_ISL_462035	N
241	C	T	>hCoV-19/England/SHEF-C83FC/2020|EPI_ISL_462036|2020-04-30	EPI_ISL_462036	NonCoding
3037	C	T	>hCoV-19/England/SHEF-C83FC/2020|EPI_ISL_462036|2020-04-30	EPI_ISL_462036	orf1ab
8782	T	C	>hCoV-19/England/SHEF-C83FC/2020|EPI_ISL_462036|2020-04-30	EPI_ISL_462036	orf1ab
14408	C	T	>hCoV-19/England/SHEF-C83FC/2020|EPI_ISL_462036|2020-04-30	EPI_ISL_462036	orf1ab
21784	T	C	>hCoV-19/England/SHEF-C83FC/2020|EPI_ISL_462036|2020-04-30	EPI_ISL_462036	S
22004	A	G	>hCoV-19/England/SHEF-C83FC/2020|EPI_ISL_462036|2020-04-30	EPI_ISL_462036	S
22253	A	T	>hCoV-19/England/SHEF-C83FC/2020|EPI_ISL_462036|2020-04-30	EPI_ISL_462036	S
23403	A	G	>hCoV-19/England/SHEF-C83FC/2020|EPI_ISL_462036|2020-04-30	EPI_ISL_462036	S
28144	C	T	>hCoV-19/England/SHEF-C83FC/2020|EPI_ISL_462036|2020-04-30	EPI_ISL_462036	ORF8
28881	G	A	>hCoV-19/England/SHEF-C83FC/2020|EPI_ISL_462036|2020-04-30	EPI_ISL_462036	N
28882	G	A	>hCoV-19/England/SHEF-C83FC/2020|EPI_ISL_462036|2020-04-30	EPI_ISL_462036	N
28883	G	C	>hCoV-19/England/SHEF-C83FC/2020|EPI_ISL_462036|2020-04-30	EPI_ISL_462036	N
241	C	T	>hCoV-19/England/SHEF-C904F/2020|EPI_ISL_462037|2020-04-18	EPI_ISL_462037	NonCoding
3037	C	T	>hCoV-19/England/SHEF-C904F/2020|EPI_ISL_462037|2020-04-18	EPI_ISL_462037	orf1ab
7438	T	C	>hCoV-19/England/SHEF-C904F/2020|EPI_ISL_462037|2020-04-18	EPI_ISL_462037	orf1ab
8782	T	C	>hCoV-19/England/SHEF-C904F/2020|EPI_ISL_462037|2020-04-18	EPI_ISL_462037	orf1ab
10097	G	A	>hCoV-19/England/SHEF-C904F/2020|EPI_ISL_462037|2020-04-18	EPI_ISL_462037	orf1ab
14408	C	T	>hCoV-19/England/SHEF-C904F/2020|EPI_ISL_462037|2020-04-18	EPI_ISL_462037	orf1ab
15714	C	T	>hCoV-19/England/SHEF-C904F/2020|EPI_ISL_462037|2020-04-18	EPI_ISL_462037	orf1ab
23403	A	G	>hCoV-19/England/SHEF-C904F/2020|EPI_ISL_462037|2020-04-18	EPI_ISL_462037	S
23731	C	T	>hCoV-19/England/SHEF-C904F/2020|EPI_ISL_462037|2020-04-18	EPI_ISL_462037	S
28144	C	T	>hCoV-19/England/SHEF-C904F/2020|EPI_ISL_462037|2020-04-18	EPI_ISL_462037	ORF8
28580	G	T	>hCoV-19/England/SHEF-C904F/2020|EPI_ISL_462037|2020-04-18	EPI_ISL_462037	N
28881	G	A	>hCoV-19/England/SHEF-C904F/2020|EPI_ISL_462037|2020-04-18	EPI_ISL_462037	N
28882	G	A	>hCoV-19/England/SHEF-C904F/2020|EPI_ISL_462037|2020-04-18	EPI_ISL_462037	N
28883	G	C	>hCoV-19/England/SHEF-C904F/2020|EPI_ISL_462037|2020-04-18	EPI_ISL_462037	N
241	C	T	>hCoV-19/England/SHEF-C92D0/2020|EPI_ISL_462038|2020-04-20	EPI_ISL_462038	NonCoding
1469	C	T	>hCoV-19/England/SHEF-C92D0/2020|EPI_ISL_462038|2020-04-20	EPI_ISL_462038	orf1ab
3037	C	T	>hCoV-19/England/SHEF-C92D0/2020|EPI_ISL_462038|2020-04-20	EPI_ISL_462038	orf1ab
8782	T	C	>hCoV-19/England/SHEF-C92D0/2020|EPI_ISL_462038|2020-04-20	EPI_ISL_462038	orf1ab
14408	C	T	>hCoV-19/England/SHEF-C92D0/2020|EPI_ISL_462038|2020-04-20	EPI_ISL_462038	orf1ab
23403	A	G	>hCoV-19/England/SHEF-C92D0/2020|EPI_ISL_462038|2020-04-20	EPI_ISL_462038	S
28144	C	T	>hCoV-19/England/SHEF-C92D0/2020|EPI_ISL_462038|2020-04-20	EPI_ISL_462038	ORF8
28881	G	A	>hCoV-19/England/SHEF-C92D0/2020|EPI_ISL_462038|2020-04-20	EPI_ISL_462038	N
28882	G	A	>hCoV-19/England/SHEF-C92D0/2020|EPI_ISL_462038|2020-04-20	EPI_ISL_462038	N
28883	G	C	>hCoV-19/England/SHEF-C92D0/2020|EPI_ISL_462038|2020-04-20	EPI_ISL_462038	N
241	C	T	>hCoV-19/England/SHEF-C9610/2020|EPI_ISL_462039|2020-05-11	EPI_ISL_462039	NonCoding
3037	C	T	>hCoV-19/England/SHEF-C9610/2020|EPI_ISL_462039|2020-05-11	EPI_ISL_462039	orf1ab
3722	A	G	>hCoV-19/England/SHEF-C9610/2020|EPI_ISL_462039|2020-05-11	EPI_ISL_462039	orf1ab
8782	T	C	>hCoV-19/England/SHEF-C9610/2020|EPI_ISL_462039|2020-05-11	EPI_ISL_462039	orf1ab
14408	C	T	>hCoV-19/England/SHEF-C9610/2020|EPI_ISL_462039|2020-05-11	EPI_ISL_462039	orf1ab
23403	A	G	>hCoV-19/England/SHEF-C9610/2020|EPI_ISL_462039|2020-05-11	EPI_ISL_462039	S
28144	C	T	>hCoV-19/England/SHEF-C9610/2020|EPI_ISL_462039|2020-05-11	EPI_ISL_462039	ORF8
28881	G	A	>hCoV-19/England/SHEF-C9610/2020|EPI_ISL_462039|2020-05-11	EPI_ISL_462039	N
28882	G	A	>hCoV-19/England/SHEF-C9610/2020|EPI_ISL_462039|2020-05-11	EPI_ISL_462039	N
28883	G	C	>hCoV-19/England/SHEF-C9610/2020|EPI_ISL_462039|2020-05-11	EPI_ISL_462039	N
241	C	T	>hCoV-19/England/SHEF-C98DE/2020|EPI_ISL_462041|2020-04-17	EPI_ISL_462041	NonCoding
3037	C	T	>hCoV-19/England/SHEF-C98DE/2020|EPI_ISL_462041|2020-04-17	EPI_ISL_462041	orf1ab
8782	T	C	>hCoV-19/England/SHEF-C98DE/2020|EPI_ISL_462041|2020-04-17	EPI_ISL_462041	orf1ab
14408	C	T	>hCoV-19/England/SHEF-C98DE/2020|EPI_ISL_462041|2020-04-17	EPI_ISL_462041	orf1ab
23403	A	G	>hCoV-19/England/SHEF-C98DE/2020|EPI_ISL_462041|2020-04-17	EPI_ISL_462041	S
28144	C	T	>hCoV-19/England/SHEF-C98DE/2020|EPI_ISL_462041|2020-04-17	EPI_ISL_462041	ORF8
28881	G	A	>hCoV-19/England/SHEF-C98DE/2020|EPI_ISL_462041|2020-04-17	EPI_ISL_462041	N
28882	G	A	>hCoV-19/England/SHEF-C98DE/2020|EPI_ISL_462041|2020-04-17	EPI_ISL_462041	N
28883	G	C	>hCoV-19/England/SHEF-C98DE/2020|EPI_ISL_462041|2020-04-17	EPI_ISL_462041	N
8782	T	C	>hCoV-19/England/SHEF-C99BD/2020|EPI_ISL_462042|2020-04-18	EPI_ISL_462042	orf1ab
10460	A	G	>hCoV-19/England/SHEF-C99BD/2020|EPI_ISL_462042|2020-04-18	EPI_ISL_462042	orf1ab
11074	C	T	>hCoV-19/England/SHEF-C99BD/2020|EPI_ISL_462042|2020-04-18	EPI_ISL_462042	orf1ab
11083	G	T	>hCoV-19/England/SHEF-C99BD/2020|EPI_ISL_462042|2020-04-18	EPI_ISL_462042	orf1ab
14805	C	T	>hCoV-19/England/SHEF-C99BD/2020|EPI_ISL_462042|2020-04-18	EPI_ISL_462042	orf1ab
17247	T	G	>hCoV-19/England/SHEF-C99BD/2020|EPI_ISL_462042|2020-04-18	EPI_ISL_462042	orf1ab
26144	G	T	>hCoV-19/England/SHEF-C99BD/2020|EPI_ISL_462042|2020-04-18	EPI_ISL_462042	ORF3a
27760	T	A	>hCoV-19/England/SHEF-C99BD/2020|EPI_ISL_462042|2020-04-18	EPI_ISL_462042	NonCoding
27761	T	C	>hCoV-19/England/SHEF-C99BD/2020|EPI_ISL_462042|2020-04-18	EPI_ISL_462042	NonCoding
28144	C	T	>hCoV-19/England/SHEF-C99BD/2020|EPI_ISL_462042|2020-04-18	EPI_ISL_462042	ORF8
28760	C	A	>hCoV-19/England/SHEF-C99BD/2020|EPI_ISL_462042|2020-04-18	EPI_ISL_462042	N
241	C	T	>hCoV-19/England/SHEF-C9F9D/2020|EPI_ISL_462043|2020-05-11	EPI_ISL_462043	NonCoding
3037	C	T	>hCoV-19/England/SHEF-C9F9D/2020|EPI_ISL_462043|2020-05-11	EPI_ISL_462043	orf1ab
8782	T	C	>hCoV-19/England/SHEF-C9F9D/2020|EPI_ISL_462043|2020-05-11	EPI_ISL_462043	orf1ab
14408	C	T	>hCoV-19/England/SHEF-C9F9D/2020|EPI_ISL_462043|2020-05-11	EPI_ISL_462043	orf1ab
18877	C	T	>hCoV-19/England/SHEF-C9F9D/2020|EPI_ISL_462043|2020-05-11	EPI_ISL_462043	orf1ab
23403	A	G	>hCoV-19/England/SHEF-C9F9D/2020|EPI_ISL_462043|2020-05-11	EPI_ISL_462043	S
24197	G	T	>hCoV-19/England/SHEF-C9F9D/2020|EPI_ISL_462043|2020-05-11	EPI_ISL_462043	S
25563	G	T	>hCoV-19/England/SHEF-C9F9D/2020|EPI_ISL_462043|2020-05-11	EPI_ISL_462043	ORF3a
26735	C	T	>hCoV-19/England/SHEF-C9F9D/2020|EPI_ISL_462043|2020-05-11	EPI_ISL_462043	M
28144	C	T	>hCoV-19/England/SHEF-C9F9D/2020|EPI_ISL_462043|2020-05-11	EPI_ISL_462043	ORF8
241	C	T	>hCoV-19/England/SHEF-CA58B/2020|EPI_ISL_462044|2020-05-12	EPI_ISL_462044	NonCoding
3037	C	T	>hCoV-19/England/SHEF-CA58B/2020|EPI_ISL_462044|2020-05-12	EPI_ISL_462044	orf1ab
8782	T	C	>hCoV-19/England/SHEF-CA58B/2020|EPI_ISL_462044|2020-05-12	EPI_ISL_462044	orf1ab
14408	C	T	>hCoV-19/England/SHEF-CA58B/2020|EPI_ISL_462044|2020-05-12	EPI_ISL_462044	orf1ab
18803	G	T	>hCoV-19/England/SHEF-CA58B/2020|EPI_ISL_462044|2020-05-12	EPI_ISL_462044	orf1ab
21614	C	T	>hCoV-19/England/SHEF-CA58B/2020|EPI_ISL_462044|2020-05-12	EPI_ISL_462044	S
23403	A	G	>hCoV-19/England/SHEF-CA58B/2020|EPI_ISL_462044|2020-05-12	EPI_ISL_462044	S
28144	C	T	>hCoV-19/England/SHEF-CA58B/2020|EPI_ISL_462044|2020-05-12	EPI_ISL_462044	ORF8
241	C	T	>hCoV-19/England/SHEF-CA6A6/2020|EPI_ISL_462045|2020-04-18	EPI_ISL_462045	NonCoding
3037	C	T	>hCoV-19/England/SHEF-CA6A6/2020|EPI_ISL_462045|2020-04-18	EPI_ISL_462045	orf1ab
3809	C	T	>hCoV-19/England/SHEF-CA6A6/2020|EPI_ISL_462045|2020-04-18	EPI_ISL_462045	orf1ab
7438	T	C	>hCoV-19/England/SHEF-CA6A6/2020|EPI_ISL_462045|2020-04-18	EPI_ISL_462045	orf1ab
8782	T	C	>hCoV-19/England/SHEF-CA6A6/2020|EPI_ISL_462045|2020-04-18	EPI_ISL_462045	orf1ab
10097	G	A	>hCoV-19/England/SHEF-CA6A6/2020|EPI_ISL_462045|2020-04-18	EPI_ISL_462045	orf1ab
11083	G	T	>hCoV-19/England/SHEF-CA6A6/2020|EPI_ISL_462045|2020-04-18	EPI_ISL_462045	orf1ab
14408	C	T	>hCoV-19/England/SHEF-CA6A6/2020|EPI_ISL_462045|2020-04-18	EPI_ISL_462045	orf1ab
18744	C	T	>hCoV-19/England/SHEF-CA6A6/2020|EPI_ISL_462045|2020-04-18	EPI_ISL_462045	orf1ab
23403	A	G	>hCoV-19/England/SHEF-CA6A6/2020|EPI_ISL_462045|2020-04-18	EPI_ISL_462045	S
23731	C	T	>hCoV-19/England/SHEF-CA6A6/2020|EPI_ISL_462045|2020-04-18	EPI_ISL_462045	S
28144	C	T	>hCoV-19/England/SHEF-CA6A6/2020|EPI_ISL_462045|2020-04-18	EPI_ISL_462045	ORF8
28580	G	T	>hCoV-19/England/SHEF-CA6A6/2020|EPI_ISL_462045|2020-04-18	EPI_ISL_462045	N
28881	G	A	>hCoV-19/England/SHEF-CA6A6/2020|EPI_ISL_462045|2020-04-18	EPI_ISL_462045	N
28882	G	A	>hCoV-19/England/SHEF-CA6A6/2020|EPI_ISL_462045|2020-04-18	EPI_ISL_462045	N
28883	G	C	>hCoV-19/England/SHEF-CA6A6/2020|EPI_ISL_462045|2020-04-18	EPI_ISL_462045	N
241	C	T	>hCoV-19/England/SHEF-CAA8C/2020|EPI_ISL_462046|2020-04-19	EPI_ISL_462046	NonCoding
3037	C	T	>hCoV-19/England/SHEF-CAA8C/2020|EPI_ISL_462046|2020-04-19	EPI_ISL_462046	orf1ab
8782	T	C	>hCoV-19/England/SHEF-CAA8C/2020|EPI_ISL_462046|2020-04-19	EPI_ISL_462046	orf1ab
14408	C	T	>hCoV-19/England/SHEF-CAA8C/2020|EPI_ISL_462046|2020-04-19	EPI_ISL_462046	orf1ab
23403	A	G	>hCoV-19/England/SHEF-CAA8C/2020|EPI_ISL_462046|2020-04-19	EPI_ISL_462046	S
27434	C	T	>hCoV-19/England/SHEF-CAA8C/2020|EPI_ISL_462046|2020-04-19	EPI_ISL_462046	ORF7a
28144	C	T	>hCoV-19/England/SHEF-CAA8C/2020|EPI_ISL_462046|2020-04-19	EPI_ISL_462046	ORF8
28881	G	A	>hCoV-19/England/SHEF-CAA8C/2020|EPI_ISL_462046|2020-04-19	EPI_ISL_462046	N
28882	G	A	>hCoV-19/England/SHEF-CAA8C/2020|EPI_ISL_462046|2020-04-19	EPI_ISL_462046	N
28883	G	C	>hCoV-19/England/SHEF-CAA8C/2020|EPI_ISL_462046|2020-04-19	EPI_ISL_462046	N
241	C	T	>hCoV-19/England/SHEF-CAF05/2020|EPI_ISL_462047|2020-05-01	EPI_ISL_462047	NonCoding
3037	C	T	>hCoV-19/England/SHEF-CAF05/2020|EPI_ISL_462047|2020-05-01	EPI_ISL_462047	orf1ab
8782	T	C	>hCoV-19/England/SHEF-CAF05/2020|EPI_ISL_462047|2020-05-01	EPI_ISL_462047	orf1ab
14408	C	T	>hCoV-19/England/SHEF-CAF05/2020|EPI_ISL_462047|2020-05-01	EPI_ISL_462047	orf1ab
18803	G	T	>hCoV-19/England/SHEF-CAF05/2020|EPI_ISL_462047|2020-05-01	EPI_ISL_462047	orf1ab
21614	C	T	>hCoV-19/England/SHEF-CAF05/2020|EPI_ISL_462047|2020-05-01	EPI_ISL_462047	S
23403	A	G	>hCoV-19/England/SHEF-CAF05/2020|EPI_ISL_462047|2020-05-01	EPI_ISL_462047	S
26681	C	T	>hCoV-19/England/SHEF-CAF05/2020|EPI_ISL_462047|2020-05-01	EPI_ISL_462047	M
28144	C	T	>hCoV-19/England/SHEF-CAF05/2020|EPI_ISL_462047|2020-05-01	EPI_ISL_462047	ORF8
241	C	T	>hCoV-19/England/SHEF-CB0E3/2020|EPI_ISL_462048|2020-04-19	EPI_ISL_462048	NonCoding
3037	C	T	>hCoV-19/England/SHEF-CB0E3/2020|EPI_ISL_462048|2020-04-19	EPI_ISL_462048	orf1ab
8782	T	C	>hCoV-19/England/SHEF-CB0E3/2020|EPI_ISL_462048|2020-04-19	EPI_ISL_462048	orf1ab
12455	C	T	>hCoV-19/England/SHEF-CB0E3/2020|EPI_ISL_462048|2020-04-19	EPI_ISL_462048	orf1ab
14408	C	T	>hCoV-19/England/SHEF-CB0E3/2020|EPI_ISL_462048|2020-04-19	EPI_ISL_462048	orf1ab
16289	C	T	>hCoV-19/England/SHEF-CB0E3/2020|EPI_ISL_462048|2020-04-19	EPI_ISL_462048	orf1ab
23403	A	G	>hCoV-19/England/SHEF-CB0E3/2020|EPI_ISL_462048|2020-04-19	EPI_ISL_462048	S
25429	G	T	>hCoV-19/England/SHEF-CB0E3/2020|EPI_ISL_462048|2020-04-19	EPI_ISL_462048	ORF3a
25708	C	T	>hCoV-19/England/SHEF-CB0E3/2020|EPI_ISL_462048|2020-04-19	EPI_ISL_462048	ORF3a
28144	C	T	>hCoV-19/England/SHEF-CB0E3/2020|EPI_ISL_462048|2020-04-19	EPI_ISL_462048	ORF8
241	C	T	>hCoV-19/England/SHEF-CB49C/2020|EPI_ISL_462049|2020-04-19	EPI_ISL_462049	NonCoding
1190	C	T	>hCoV-19/England/SHEF-CB49C/2020|EPI_ISL_462049|2020-04-19	EPI_ISL_462049	orf1ab
3037	C	T	>hCoV-19/England/SHEF-CB49C/2020|EPI_ISL_462049|2020-04-19	EPI_ISL_462049	orf1ab
8782	T	C	>hCoV-19/England/SHEF-CB49C/2020|EPI_ISL_462049|2020-04-19	EPI_ISL_462049	orf1ab
14408	C	T	>hCoV-19/England/SHEF-CB49C/2020|EPI_ISL_462049|2020-04-19	EPI_ISL_462049	orf1ab
23403	A	G	>hCoV-19/England/SHEF-CB49C/2020|EPI_ISL_462049|2020-04-19	EPI_ISL_462049	S
25249	G	T	>hCoV-19/England/SHEF-CB49C/2020|EPI_ISL_462049|2020-04-19	EPI_ISL_462049	S
28144	C	T	>hCoV-19/England/SHEF-CB49C/2020|EPI_ISL_462049|2020-04-19	EPI_ISL_462049	ORF8
28881	G	A	>hCoV-19/England/SHEF-CB49C/2020|EPI_ISL_462049|2020-04-19	EPI_ISL_462049	N
28882	G	A	>hCoV-19/England/SHEF-CB49C/2020|EPI_ISL_462049|2020-04-19	EPI_ISL_462049	N
28883	G	C	>hCoV-19/England/SHEF-CB49C/2020|EPI_ISL_462049|2020-04-19	EPI_ISL_462049	N
29774	C	T	>hCoV-19/England/SHEF-CB49C/2020|EPI_ISL_462049|2020-04-19	EPI_ISL_462049	NonCoding
241	C	T	>hCoV-19/England/SHEF-CB739/2020|EPI_ISL_462050|2020-04-19	EPI_ISL_462050	NonCoding
1469	C	T	>hCoV-19/England/SHEF-CB739/2020|EPI_ISL_462050|2020-04-19	EPI_ISL_462050	orf1ab
3037	C	T	>hCoV-19/England/SHEF-CB739/2020|EPI_ISL_462050|2020-04-19	EPI_ISL_462050	orf1ab
8782	T	C	>hCoV-19/England/SHEF-CB739/2020|EPI_ISL_462050|2020-04-19	EPI_ISL_462050	orf1ab
11772	A	G	>hCoV-19/England/SHEF-CB739/2020|EPI_ISL_462050|2020-04-19	EPI_ISL_462050	orf1ab
14408	C	T	>hCoV-19/England/SHEF-CB739/2020|EPI_ISL_462050|2020-04-19	EPI_ISL_462050	orf1ab
23403	A	G	>hCoV-19/England/SHEF-CB739/2020|EPI_ISL_462050|2020-04-19	EPI_ISL_462050	S
28144	C	T	>hCoV-19/England/SHEF-CB739/2020|EPI_ISL_462050|2020-04-19	EPI_ISL_462050	ORF8
28881	G	A	>hCoV-19/England/SHEF-CB739/2020|EPI_ISL_462050|2020-04-19	EPI_ISL_462050	N
28882	G	A	>hCoV-19/England/SHEF-CB739/2020|EPI_ISL_462050|2020-04-19	EPI_ISL_462050	N
28883	G	C	>hCoV-19/England/SHEF-CB739/2020|EPI_ISL_462050|2020-04-19	EPI_ISL_462050	N
241	C	T	>hCoV-19/England/SHEF-CB933/2020|EPI_ISL_462051|2020-05-18	EPI_ISL_462051	NonCoding
3037	C	T	>hCoV-19/England/SHEF-CB933/2020|EPI_ISL_462051|2020-05-18	EPI_ISL_462051	orf1ab
5055	C	T	>hCoV-19/England/SHEF-CB933/2020|EPI_ISL_462051|2020-05-18	EPI_ISL_462051	orf1ab
8782	T	C	>hCoV-19/England/SHEF-CB933/2020|EPI_ISL_462051|2020-05-18	EPI_ISL_462051	orf1ab
10097	G	A	>hCoV-19/England/SHEF-CB933/2020|EPI_ISL_462051|2020-05-18	EPI_ISL_462051	orf1ab
11750	C	T	>hCoV-19/England/SHEF-CB933/2020|EPI_ISL_462051|2020-05-18	EPI_ISL_462051	orf1ab
13381	C	T	>hCoV-19/England/SHEF-CB933/2020|EPI_ISL_462051|2020-05-18	EPI_ISL_462051	orf1ab
14408	C	T	>hCoV-19/England/SHEF-CB933/2020|EPI_ISL_462051|2020-05-18	EPI_ISL_462051	orf1ab
23403	A	G	>hCoV-19/England/SHEF-CB933/2020|EPI_ISL_462051|2020-05-18	EPI_ISL_462051	S
23731	C	T	>hCoV-19/England/SHEF-CB933/2020|EPI_ISL_462051|2020-05-18	EPI_ISL_462051	S
23992	A	T	>hCoV-19/England/SHEF-CB933/2020|EPI_ISL_462051|2020-05-18	EPI_ISL_462051	S
25350	C	T	>hCoV-19/England/SHEF-CB933/2020|EPI_ISL_462051|2020-05-18	EPI_ISL_462051	S
28144	C	T	>hCoV-19/England/SHEF-CB933/2020|EPI_ISL_462051|2020-05-18	EPI_ISL_462051	ORF8
28580	G	T	>hCoV-19/England/SHEF-CB933/2020|EPI_ISL_462051|2020-05-18	EPI_ISL_462051	N
28881	G	A	>hCoV-19/England/SHEF-CB933/2020|EPI_ISL_462051|2020-05-18	EPI_ISL_462051	N
28882	G	A	>hCoV-19/England/SHEF-CB933/2020|EPI_ISL_462051|2020-05-18	EPI_ISL_462051	N
28883	G	C	>hCoV-19/England/SHEF-CB933/2020|EPI_ISL_462051|2020-05-18	EPI_ISL_462051	N
241	C	T	>hCoV-19/England/SHEF-CBB6A/2020|EPI_ISL_462052|2020-05-13	EPI_ISL_462052	NonCoding
3037	C	T	>hCoV-19/England/SHEF-CBB6A/2020|EPI_ISL_462052|2020-05-13	EPI_ISL_462052	orf1ab
8782	T	C	>hCoV-19/England/SHEF-CBB6A/2020|EPI_ISL_462052|2020-05-13	EPI_ISL_462052	orf1ab
10097	G	A	>hCoV-19/England/SHEF-CBB6A/2020|EPI_ISL_462052|2020-05-13	EPI_ISL_462052	orf1ab
11750	C	T	>hCoV-19/England/SHEF-CBB6A/2020|EPI_ISL_462052|2020-05-13	EPI_ISL_462052	orf1ab
13381	C	T	>hCoV-19/England/SHEF-CBB6A/2020|EPI_ISL_462052|2020-05-13	EPI_ISL_462052	orf1ab
14408	C	T	>hCoV-19/England/SHEF-CBB6A/2020|EPI_ISL_462052|2020-05-13	EPI_ISL_462052	orf1ab
21600	G	T	>hCoV-19/England/SHEF-CBB6A/2020|EPI_ISL_462052|2020-05-13	EPI_ISL_462052	S
23403	A	G	>hCoV-19/England/SHEF-CBB6A/2020|EPI_ISL_462052|2020-05-13	EPI_ISL_462052	S
23731	C	T	>hCoV-19/England/SHEF-CBB6A/2020|EPI_ISL_462052|2020-05-13	EPI_ISL_462052	S
23992	A	T	>hCoV-19/England/SHEF-CBB6A/2020|EPI_ISL_462052|2020-05-13	EPI_ISL_462052	S
25350	C	T	>hCoV-19/England/SHEF-CBB6A/2020|EPI_ISL_462052|2020-05-13	EPI_ISL_462052	S
28144	C	T	>hCoV-19/England/SHEF-CBB6A/2020|EPI_ISL_462052|2020-05-13	EPI_ISL_462052	ORF8
28580	G	T	>hCoV-19/England/SHEF-CBB6A/2020|EPI_ISL_462052|2020-05-13	EPI_ISL_462052	N
28881	G	A	>hCoV-19/England/SHEF-CBB6A/2020|EPI_ISL_462052|2020-05-13	EPI_ISL_462052	N
28882	G	A	>hCoV-19/England/SHEF-CBB6A/2020|EPI_ISL_462052|2020-05-13	EPI_ISL_462052	N
28883	G	C	>hCoV-19/England/SHEF-CBB6A/2020|EPI_ISL_462052|2020-05-13	EPI_ISL_462052	N
241	C	T	>hCoV-19/England/SHEF-CBB97/2020|EPI_ISL_462053|2020-04-18	EPI_ISL_462053	NonCoding
3037	C	T	>hCoV-19/England/SHEF-CBB97/2020|EPI_ISL_462053|2020-04-18	EPI_ISL_462053	orf1ab
6311	A	G	>hCoV-19/England/SHEF-CBB97/2020|EPI_ISL_462053|2020-04-18	EPI_ISL_462053	orf1ab
8782	T	C	>hCoV-19/England/SHEF-CBB97/2020|EPI_ISL_462053|2020-04-18	EPI_ISL_462053	orf1ab
11743	G	T	>hCoV-19/England/SHEF-CBB97/2020|EPI_ISL_462053|2020-04-18	EPI_ISL_462053	orf1ab
14408	C	T	>hCoV-19/England/SHEF-CBB97/2020|EPI_ISL_462053|2020-04-18	EPI_ISL_462053	orf1ab
18713	C	T	>hCoV-19/England/SHEF-CBB97/2020|EPI_ISL_462053|2020-04-18	EPI_ISL_462053	orf1ab
23403	A	G	>hCoV-19/England/SHEF-CBB97/2020|EPI_ISL_462053|2020-04-18	EPI_ISL_462053	S
28144	C	T	>hCoV-19/England/SHEF-CBB97/2020|EPI_ISL_462053|2020-04-18	EPI_ISL_462053	ORF8
28881	G	A	>hCoV-19/England/SHEF-CBB97/2020|EPI_ISL_462053|2020-04-18	EPI_ISL_462053	N
28882	G	A	>hCoV-19/England/SHEF-CBB97/2020|EPI_ISL_462053|2020-04-18	EPI_ISL_462053	N
28883	G	C	>hCoV-19/England/SHEF-CBB97/2020|EPI_ISL_462053|2020-04-18	EPI_ISL_462053	N
29747	G	T	>hCoV-19/England/SHEF-CBB97/2020|EPI_ISL_462053|2020-04-18	EPI_ISL_462053	NonCoding
241	C	T	>hCoV-19/England/SHEF-CBF22/2020|EPI_ISL_462054|2020-04-19	EPI_ISL_462054	NonCoding
1059	C	T	>hCoV-19/England/SHEF-CBF22/2020|EPI_ISL_462054|2020-04-19	EPI_ISL_462054	orf1ab
2536	C	T	>hCoV-19/England/SHEF-CBF22/2020|EPI_ISL_462054|2020-04-19	EPI_ISL_462054	orf1ab
3037	C	T	>hCoV-19/England/SHEF-CBF22/2020|EPI_ISL_462054|2020-04-19	EPI_ISL_462054	orf1ab
8782	T	C	>hCoV-19/England/SHEF-CBF22/2020|EPI_ISL_462054|2020-04-19	EPI_ISL_462054	orf1ab
14408	C	T	>hCoV-19/England/SHEF-CBF22/2020|EPI_ISL_462054|2020-04-19	EPI_ISL_462054	orf1ab
16260	C	T	>hCoV-19/England/SHEF-CBF22/2020|EPI_ISL_462054|2020-04-19	EPI_ISL_462054	orf1ab
16897	G	T	>hCoV-19/England/SHEF-CBF22/2020|EPI_ISL_462054|2020-04-19	EPI_ISL_462054	orf1ab
23403	A	G	>hCoV-19/England/SHEF-CBF22/2020|EPI_ISL_462054|2020-04-19	EPI_ISL_462054	S
24368	G	T	>hCoV-19/England/SHEF-CBF22/2020|EPI_ISL_462054|2020-04-19	EPI_ISL_462054	S
25563	G	T	>hCoV-19/England/SHEF-CBF22/2020|EPI_ISL_462054|2020-04-19	EPI_ISL_462054	ORF3a
28144	C	T	>hCoV-19/England/SHEF-CBF22/2020|EPI_ISL_462054|2020-04-19	EPI_ISL_462054	ORF8
241	C	T	>hCoV-19/England/SHEF-CC370/2020|EPI_ISL_462055|2020-05-01	EPI_ISL_462055	NonCoding
1059	C	T	>hCoV-19/England/SHEF-CC370/2020|EPI_ISL_462055|2020-05-01	EPI_ISL_462055	orf1ab
3037	C	T	>hCoV-19/England/SHEF-CC370/2020|EPI_ISL_462055|2020-05-01	EPI_ISL_462055	orf1ab
8782	T	C	>hCoV-19/England/SHEF-CC370/2020|EPI_ISL_462055|2020-05-01	EPI_ISL_462055	orf1ab
14408	C	T	>hCoV-19/England/SHEF-CC370/2020|EPI_ISL_462055|2020-05-01	EPI_ISL_462055	orf1ab
16260	C	T	>hCoV-19/England/SHEF-CC370/2020|EPI_ISL_462055|2020-05-01	EPI_ISL_462055	orf1ab
23403	A	G	>hCoV-19/England/SHEF-CC370/2020|EPI_ISL_462055|2020-05-01	EPI_ISL_462055	S
24368	G	T	>hCoV-19/England/SHEF-CC370/2020|EPI_ISL_462055|2020-05-01	EPI_ISL_462055	S
24865	C	T	>hCoV-19/England/SHEF-CC370/2020|EPI_ISL_462055|2020-05-01	EPI_ISL_462055	S
25563	G	T	>hCoV-19/England/SHEF-CC370/2020|EPI_ISL_462055|2020-05-01	EPI_ISL_462055	ORF3a
28144	C	T	>hCoV-19/England/SHEF-CC370/2020|EPI_ISL_462055|2020-05-01	EPI_ISL_462055	ORF8
241	C	T	>hCoV-19/England/SHEF-CC8DB/2020|EPI_ISL_462056|2020-05-12	EPI_ISL_462056	NonCoding
3037	C	T	>hCoV-19/England/SHEF-CC8DB/2020|EPI_ISL_462056|2020-05-12	EPI_ISL_462056	orf1ab
8782	T	C	>hCoV-19/England/SHEF-CC8DB/2020|EPI_ISL_462056|2020-05-12	EPI_ISL_462056	orf1ab
10097	G	A	>hCoV-19/England/SHEF-CC8DB/2020|EPI_ISL_462056|2020-05-12	EPI_ISL_462056	orf1ab
11750	C	T	>hCoV-19/England/SHEF-CC8DB/2020|EPI_ISL_462056|2020-05-12	EPI_ISL_462056	orf1ab
13381	C	T	>hCoV-19/England/SHEF-CC8DB/2020|EPI_ISL_462056|2020-05-12	EPI_ISL_462056	orf1ab
14408	C	T	>hCoV-19/England/SHEF-CC8DB/2020|EPI_ISL_462056|2020-05-12	EPI_ISL_462056	orf1ab
21600	G	T	>hCoV-19/England/SHEF-CC8DB/2020|EPI_ISL_462056|2020-05-12	EPI_ISL_462056	S
23403	A	G	>hCoV-19/England/SHEF-CC8DB/2020|EPI_ISL_462056|2020-05-12	EPI_ISL_462056	S
23731	C	T	>hCoV-19/England/SHEF-CC8DB/2020|EPI_ISL_462056|2020-05-12	EPI_ISL_462056	S
23992	A	T	>hCoV-19/England/SHEF-CC8DB/2020|EPI_ISL_462056|2020-05-12	EPI_ISL_462056	S
25350	C	T	>hCoV-19/England/SHEF-CC8DB/2020|EPI_ISL_462056|2020-05-12	EPI_ISL_462056	S
28144	C	T	>hCoV-19/England/SHEF-CC8DB/2020|EPI_ISL_462056|2020-05-12	EPI_ISL_462056	ORF8
28580	G	T	>hCoV-19/England/SHEF-CC8DB/2020|EPI_ISL_462056|2020-05-12	EPI_ISL_462056	N
28881	G	A	>hCoV-19/England/SHEF-CC8DB/2020|EPI_ISL_462056|2020-05-12	EPI_ISL_462056	N
28882	G	A	>hCoV-19/England/SHEF-CC8DB/2020|EPI_ISL_462056|2020-05-12	EPI_ISL_462056	N
28883	G	C	>hCoV-19/England/SHEF-CC8DB/2020|EPI_ISL_462056|2020-05-12	EPI_ISL_462056	N
241	C	T	>hCoV-19/England/SHEF-CCA99/2020|EPI_ISL_462057|2020-05-11	EPI_ISL_462057	NonCoding
3037	C	T	>hCoV-19/England/SHEF-CCA99/2020|EPI_ISL_462057|2020-05-11	EPI_ISL_462057	orf1ab
8782	T	C	>hCoV-19/England/SHEF-CCA99/2020|EPI_ISL_462057|2020-05-11	EPI_ISL_462057	orf1ab
10097	G	A	>hCoV-19/England/SHEF-CCA99/2020|EPI_ISL_462057|2020-05-11	EPI_ISL_462057	orf1ab
11750	C	T	>hCoV-19/England/SHEF-CCA99/2020|EPI_ISL_462057|2020-05-11	EPI_ISL_462057	orf1ab
13381	C	T	>hCoV-19/England/SHEF-CCA99/2020|EPI_ISL_462057|2020-05-11	EPI_ISL_462057	orf1ab
14408	C	T	>hCoV-19/England/SHEF-CCA99/2020|EPI_ISL_462057|2020-05-11	EPI_ISL_462057	orf1ab
23403	A	G	>hCoV-19/England/SHEF-CCA99/2020|EPI_ISL_462057|2020-05-11	EPI_ISL_462057	S
23731	C	T	>hCoV-19/England/SHEF-CCA99/2020|EPI_ISL_462057|2020-05-11	EPI_ISL_462057	S
23992	A	T	>hCoV-19/England/SHEF-CCA99/2020|EPI_ISL_462057|2020-05-11	EPI_ISL_462057	S
28144	C	T	>hCoV-19/England/SHEF-CCA99/2020|EPI_ISL_462057|2020-05-11	EPI_ISL_462057	ORF8
28580	G	T	>hCoV-19/England/SHEF-CCA99/2020|EPI_ISL_462057|2020-05-11	EPI_ISL_462057	N
28881	G	A	>hCoV-19/England/SHEF-CCA99/2020|EPI_ISL_462057|2020-05-11	EPI_ISL_462057	N
28882	G	A	>hCoV-19/England/SHEF-CCA99/2020|EPI_ISL_462057|2020-05-11	EPI_ISL_462057	N
28883	G	C	>hCoV-19/England/SHEF-CCA99/2020|EPI_ISL_462057|2020-05-11	EPI_ISL_462057	N
241	C	T	>hCoV-19/England/SHEF-CCAE4/2020|EPI_ISL_462058|2020-05-16	EPI_ISL_462058	NonCoding
3037	C	T	>hCoV-19/England/SHEF-CCAE4/2020|EPI_ISL_462058|2020-05-16	EPI_ISL_462058	orf1ab
8782	T	C	>hCoV-19/England/SHEF-CCAE4/2020|EPI_ISL_462058|2020-05-16	EPI_ISL_462058	orf1ab
14408	C	T	>hCoV-19/England/SHEF-CCAE4/2020|EPI_ISL_462058|2020-05-16	EPI_ISL_462058	orf1ab
17747	C	T	>hCoV-19/England/SHEF-CCAE4/2020|EPI_ISL_462058|2020-05-16	EPI_ISL_462058	orf1ab
18463	C	T	>hCoV-19/England/SHEF-CCAE4/2020|EPI_ISL_462058|2020-05-16	EPI_ISL_462058	orf1ab
23403	A	G	>hCoV-19/England/SHEF-CCAE4/2020|EPI_ISL_462058|2020-05-16	EPI_ISL_462058	S
25603	C	T	>hCoV-19/England/SHEF-CCAE4/2020|EPI_ISL_462058|2020-05-16	EPI_ISL_462058	ORF3a
28144	C	T	>hCoV-19/England/SHEF-CCAE4/2020|EPI_ISL_462058|2020-05-16	EPI_ISL_462058	ORF8
28881	G	A	>hCoV-19/England/SHEF-CCAE4/2020|EPI_ISL_462058|2020-05-16	EPI_ISL_462058	N
28882	G	A	>hCoV-19/England/SHEF-CCAE4/2020|EPI_ISL_462058|2020-05-16	EPI_ISL_462058	N
28883	G	C	>hCoV-19/England/SHEF-CCAE4/2020|EPI_ISL_462058|2020-05-16	EPI_ISL_462058	N
241	C	T	>hCoV-19/England/SHEF-CCD54/2020|EPI_ISL_462059|2020-05-01	EPI_ISL_462059	NonCoding
3037	C	T	>hCoV-19/England/SHEF-CCD54/2020|EPI_ISL_462059|2020-05-01	EPI_ISL_462059	orf1ab
6526	A	G	>hCoV-19/England/SHEF-CCD54/2020|EPI_ISL_462059|2020-05-01	EPI_ISL_462059	orf1ab
8782	T	C	>hCoV-19/England/SHEF-CCD54/2020|EPI_ISL_462059|2020-05-01	EPI_ISL_462059	orf1ab
10097	G	A	>hCoV-19/England/SHEF-CCD54/2020|EPI_ISL_462059|2020-05-01	EPI_ISL_462059	orf1ab
11750	C	T	>hCoV-19/England/SHEF-CCD54/2020|EPI_ISL_462059|2020-05-01	EPI_ISL_462059	orf1ab
13381	C	T	>hCoV-19/England/SHEF-CCD54/2020|EPI_ISL_462059|2020-05-01	EPI_ISL_462059	orf1ab
14408	C	T	>hCoV-19/England/SHEF-CCD54/2020|EPI_ISL_462059|2020-05-01	EPI_ISL_462059	orf1ab
23403	A	G	>hCoV-19/England/SHEF-CCD54/2020|EPI_ISL_462059|2020-05-01	EPI_ISL_462059	S
23731	C	T	>hCoV-19/England/SHEF-CCD54/2020|EPI_ISL_462059|2020-05-01	EPI_ISL_462059	S
23992	A	T	>hCoV-19/England/SHEF-CCD54/2020|EPI_ISL_462059|2020-05-01	EPI_ISL_462059	S
28144	C	T	>hCoV-19/England/SHEF-CCD54/2020|EPI_ISL_462059|2020-05-01	EPI_ISL_462059	ORF8
28580	G	T	>hCoV-19/England/SHEF-CCD54/2020|EPI_ISL_462059|2020-05-01	EPI_ISL_462059	N
28881	G	A	>hCoV-19/England/SHEF-CCD54/2020|EPI_ISL_462059|2020-05-01	EPI_ISL_462059	N
28882	G	A	>hCoV-19/England/SHEF-CCD54/2020|EPI_ISL_462059|2020-05-01	EPI_ISL_462059	N
28883	G	C	>hCoV-19/England/SHEF-CCD54/2020|EPI_ISL_462059|2020-05-01	EPI_ISL_462059	N
241	C	T	>hCoV-19/England/SHEF-CCECA/2020|EPI_ISL_462060|2020-04-18	EPI_ISL_462060	NonCoding
3037	C	T	>hCoV-19/England/SHEF-CCECA/2020|EPI_ISL_462060|2020-04-18	EPI_ISL_462060	orf1ab
8782	T	C	>hCoV-19/England/SHEF-CCECA/2020|EPI_ISL_462060|2020-04-18	EPI_ISL_462060	orf1ab
14408	C	T	>hCoV-19/England/SHEF-CCECA/2020|EPI_ISL_462060|2020-04-18	EPI_ISL_462060	orf1ab
18877	C	T	>hCoV-19/England/SHEF-CCECA/2020|EPI_ISL_462060|2020-04-18	EPI_ISL_462060	orf1ab
23403	A	G	>hCoV-19/England/SHEF-CCECA/2020|EPI_ISL_462060|2020-04-18	EPI_ISL_462060	S
25563	G	T	>hCoV-19/England/SHEF-CCECA/2020|EPI_ISL_462060|2020-04-18	EPI_ISL_462060	ORF3a
28144	C	T	>hCoV-19/England/SHEF-CCECA/2020|EPI_ISL_462060|2020-04-18	EPI_ISL_462060	ORF8
28887	C	T	>hCoV-19/England/SHEF-CCECA/2020|EPI_ISL_462060|2020-04-18	EPI_ISL_462060	N
1457	C	T	>hCoV-19/England/SHEF-CCEE8/2020|EPI_ISL_462061|2020-04-18	EPI_ISL_462061	orf1ab
2480	A	G	>hCoV-19/England/SHEF-CCEE8/2020|EPI_ISL_462061|2020-04-18	EPI_ISL_462061	orf1ab
2558	C	T	>hCoV-19/England/SHEF-CCEE8/2020|EPI_ISL_462061|2020-04-18	EPI_ISL_462061	orf1ab
8782	T	C	>hCoV-19/England/SHEF-CCEE8/2020|EPI_ISL_462061|2020-04-18	EPI_ISL_462061	orf1ab
11083	G	T	>hCoV-19/England/SHEF-CCEE8/2020|EPI_ISL_462061|2020-04-18	EPI_ISL_462061	orf1ab
14805	C	T	>hCoV-19/England/SHEF-CCEE8/2020|EPI_ISL_462061|2020-04-18	EPI_ISL_462061	orf1ab
26144	G	T	>hCoV-19/England/SHEF-CCEE8/2020|EPI_ISL_462061|2020-04-18	EPI_ISL_462061	ORF3a
26340	C	T	>hCoV-19/England/SHEF-CCEE8/2020|EPI_ISL_462061|2020-04-18	EPI_ISL_462061	E
28144	C	T	>hCoV-19/England/SHEF-CCEE8/2020|EPI_ISL_462061|2020-04-18	EPI_ISL_462061	ORF8
241	C	T	>hCoV-19/England/SHEF-CD412/2020|EPI_ISL_462062|2020-04-18	EPI_ISL_462062	NonCoding
3037	C	T	>hCoV-19/England/SHEF-CD412/2020|EPI_ISL_462062|2020-04-18	EPI_ISL_462062	orf1ab
4002	C	T	>hCoV-19/England/SHEF-CD412/2020|EPI_ISL_462062|2020-04-18	EPI_ISL_462062	orf1ab
8782	T	C	>hCoV-19/England/SHEF-CD412/2020|EPI_ISL_462062|2020-04-18	EPI_ISL_462062	orf1ab
13536	C	T	>hCoV-19/England/SHEF-CD412/2020|EPI_ISL_462062|2020-04-18	EPI_ISL_462062	orf1ab
14408	C	T	>hCoV-19/England/SHEF-CD412/2020|EPI_ISL_462062|2020-04-18	EPI_ISL_462062	orf1ab
23403	A	G	>hCoV-19/England/SHEF-CD412/2020|EPI_ISL_462062|2020-04-18	EPI_ISL_462062	S
27513	C	T	>hCoV-19/England/SHEF-CD412/2020|EPI_ISL_462062|2020-04-18	EPI_ISL_462062	ORF7a
28144	C	T	>hCoV-19/England/SHEF-CD412/2020|EPI_ISL_462062|2020-04-18	EPI_ISL_462062	ORF8
28881	G	A	>hCoV-19/England/SHEF-CD412/2020|EPI_ISL_462062|2020-04-18	EPI_ISL_462062	N
28882	G	A	>hCoV-19/England/SHEF-CD412/2020|EPI_ISL_462062|2020-04-18	EPI_ISL_462062	N
28883	G	C	>hCoV-19/England/SHEF-CD412/2020|EPI_ISL_462062|2020-04-18	EPI_ISL_462062	N
241	C	T	>hCoV-19/England/SHEF-CD53D/2020|EPI_ISL_462063|2020-05-14	EPI_ISL_462063	NonCoding
3037	C	T	>hCoV-19/England/SHEF-CD53D/2020|EPI_ISL_462063|2020-05-14	EPI_ISL_462063	orf1ab
7438	T	C	>hCoV-19/England/SHEF-CD53D/2020|EPI_ISL_462063|2020-05-14	EPI_ISL_462063	orf1ab
8782	T	C	>hCoV-19/England/SHEF-CD53D/2020|EPI_ISL_462063|2020-05-14	EPI_ISL_462063	orf1ab
10097	G	A	>hCoV-19/England/SHEF-CD53D/2020|EPI_ISL_462063|2020-05-14	EPI_ISL_462063	orf1ab
14408	C	T	>hCoV-19/England/SHEF-CD53D/2020|EPI_ISL_462063|2020-05-14	EPI_ISL_462063	orf1ab
23403	A	G	>hCoV-19/England/SHEF-CD53D/2020|EPI_ISL_462063|2020-05-14	EPI_ISL_462063	S
23731	C	T	>hCoV-19/England/SHEF-CD53D/2020|EPI_ISL_462063|2020-05-14	EPI_ISL_462063	S
28144	C	T	>hCoV-19/England/SHEF-CD53D/2020|EPI_ISL_462063|2020-05-14	EPI_ISL_462063	ORF8
28580	G	T	>hCoV-19/England/SHEF-CD53D/2020|EPI_ISL_462063|2020-05-14	EPI_ISL_462063	N
28881	G	A	>hCoV-19/England/SHEF-CD53D/2020|EPI_ISL_462063|2020-05-14	EPI_ISL_462063	N
28882	G	A	>hCoV-19/England/SHEF-CD53D/2020|EPI_ISL_462063|2020-05-14	EPI_ISL_462063	N
28883	G	C	>hCoV-19/England/SHEF-CD53D/2020|EPI_ISL_462063|2020-05-14	EPI_ISL_462063	N
241	C	T	>hCoV-19/England/SHEF-CD96E/2020|EPI_ISL_462064|2020-04-19	EPI_ISL_462064	NonCoding
1059	C	T	>hCoV-19/England/SHEF-CD96E/2020|EPI_ISL_462064|2020-04-19	EPI_ISL_462064	orf1ab
3037	C	T	>hCoV-19/England/SHEF-CD96E/2020|EPI_ISL_462064|2020-04-19	EPI_ISL_462064	orf1ab
8782	T	C	>hCoV-19/England/SHEF-CD96E/2020|EPI_ISL_462064|2020-04-19	EPI_ISL_462064	orf1ab
14408	C	T	>hCoV-19/England/SHEF-CD96E/2020|EPI_ISL_462064|2020-04-19	EPI_ISL_462064	orf1ab
16260	C	T	>hCoV-19/England/SHEF-CD96E/2020|EPI_ISL_462064|2020-04-19	EPI_ISL_462064	orf1ab
23403	A	G	>hCoV-19/England/SHEF-CD96E/2020|EPI_ISL_462064|2020-04-19	EPI_ISL_462064	S
24368	G	T	>hCoV-19/England/SHEF-CD96E/2020|EPI_ISL_462064|2020-04-19	EPI_ISL_462064	S
25563	G	T	>hCoV-19/England/SHEF-CD96E/2020|EPI_ISL_462064|2020-04-19	EPI_ISL_462064	ORF3a
27654	C	T	>hCoV-19/England/SHEF-CD96E/2020|EPI_ISL_462064|2020-04-19	EPI_ISL_462064	ORF7a
28144	C	T	>hCoV-19/England/SHEF-CD96E/2020|EPI_ISL_462064|2020-04-19	EPI_ISL_462064	ORF8
241	C	T	>hCoV-19/England/SHEF-CDD08/2020|EPI_ISL_462065|2020-05-15	EPI_ISL_462065	NonCoding
3037	C	T	>hCoV-19/England/SHEF-CDD08/2020|EPI_ISL_462065|2020-05-15	EPI_ISL_462065	orf1ab
8782	T	C	>hCoV-19/England/SHEF-CDD08/2020|EPI_ISL_462065|2020-05-15	EPI_ISL_462065	orf1ab
14408	C	T	>hCoV-19/England/SHEF-CDD08/2020|EPI_ISL_462065|2020-05-15	EPI_ISL_462065	orf1ab
21614	C	T	>hCoV-19/England/SHEF-CDD08/2020|EPI_ISL_462065|2020-05-15	EPI_ISL_462065	S
23403	A	G	>hCoV-19/England/SHEF-CDD08/2020|EPI_ISL_462065|2020-05-15	EPI_ISL_462065	S
27928	C	T	>hCoV-19/England/SHEF-CDD08/2020|EPI_ISL_462065|2020-05-15	EPI_ISL_462065	ORF8
28144	C	T	>hCoV-19/England/SHEF-CDD08/2020|EPI_ISL_462065|2020-05-15	EPI_ISL_462065	ORF8
241	C	T	>hCoV-19/England/SHEF-CE04A/2020|EPI_ISL_462066|2020-04-19	EPI_ISL_462066	NonCoding
3037	C	T	>hCoV-19/England/SHEF-CE04A/2020|EPI_ISL_462066|2020-04-19	EPI_ISL_462066	orf1ab
7029	C	T	>hCoV-19/England/SHEF-CE04A/2020|EPI_ISL_462066|2020-04-19	EPI_ISL_462066	orf1ab
8782	T	C	>hCoV-19/England/SHEF-CE04A/2020|EPI_ISL_462066|2020-04-19	EPI_ISL_462066	orf1ab
9391	C	T	>hCoV-19/England/SHEF-CE04A/2020|EPI_ISL_462066|2020-04-19	EPI_ISL_462066	orf1ab
14408	C	T	>hCoV-19/England/SHEF-CE04A/2020|EPI_ISL_462066|2020-04-19	EPI_ISL_462066	orf1ab
20015	A	G	>hCoV-19/England/SHEF-CE04A/2020|EPI_ISL_462066|2020-04-19	EPI_ISL_462066	orf1ab
21405	A	T	>hCoV-19/England/SHEF-CE04A/2020|EPI_ISL_462066|2020-04-19	EPI_ISL_462066	orf1ab
23403	A	G	>hCoV-19/England/SHEF-CE04A/2020|EPI_ISL_462066|2020-04-19	EPI_ISL_462066	S
28144	C	T	>hCoV-19/England/SHEF-CE04A/2020|EPI_ISL_462066|2020-04-19	EPI_ISL_462066	ORF8
28287	G	A	>hCoV-19/England/SHEF-CE04A/2020|EPI_ISL_462066|2020-04-19	EPI_ISL_462066	N
28881	G	A	>hCoV-19/England/SHEF-CE04A/2020|EPI_ISL_462066|2020-04-19	EPI_ISL_462066	N
28882	G	A	>hCoV-19/England/SHEF-CE04A/2020|EPI_ISL_462066|2020-04-19	EPI_ISL_462066	N
28883	G	C	>hCoV-19/England/SHEF-CE04A/2020|EPI_ISL_462066|2020-04-19	EPI_ISL_462066	N
241	C	T	>hCoV-19/England/SHEF-CE62A/2020|EPI_ISL_462067|2020-04-19	EPI_ISL_462067	NonCoding
1059	C	T	>hCoV-19/England/SHEF-CE62A/2020|EPI_ISL_462067|2020-04-19	EPI_ISL_462067	orf1ab
3037	C	T	>hCoV-19/England/SHEF-CE62A/2020|EPI_ISL_462067|2020-04-19	EPI_ISL_462067	orf1ab
8782	T	C	>hCoV-19/England/SHEF-CE62A/2020|EPI_ISL_462067|2020-04-19	EPI_ISL_462067	orf1ab
14408	C	T	>hCoV-19/England/SHEF-CE62A/2020|EPI_ISL_462067|2020-04-19	EPI_ISL_462067	orf1ab
16260	C	T	>hCoV-19/England/SHEF-CE62A/2020|EPI_ISL_462067|2020-04-19	EPI_ISL_462067	orf1ab
21575	C	T	>hCoV-19/England/SHEF-CE62A/2020|EPI_ISL_462067|2020-04-19	EPI_ISL_462067	S
23403	A	G	>hCoV-19/England/SHEF-CE62A/2020|EPI_ISL_462067|2020-04-19	EPI_ISL_462067	S
24368	G	T	>hCoV-19/England/SHEF-CE62A/2020|EPI_ISL_462067|2020-04-19	EPI_ISL_462067	S
25563	G	T	>hCoV-19/England/SHEF-CE62A/2020|EPI_ISL_462067|2020-04-19	EPI_ISL_462067	ORF3a
25904	C	T	>hCoV-19/England/SHEF-CE62A/2020|EPI_ISL_462067|2020-04-19	EPI_ISL_462067	ORF3a
27654	C	T	>hCoV-19/England/SHEF-CE62A/2020|EPI_ISL_462067|2020-04-19	EPI_ISL_462067	ORF7a
28144	C	T	>hCoV-19/England/SHEF-CE62A/2020|EPI_ISL_462067|2020-04-19	EPI_ISL_462067	ORF8
241	C	T	>hCoV-19/England/SHEF-CE851/2020|EPI_ISL_462068|2020-04-19	EPI_ISL_462068	NonCoding
3037	C	T	>hCoV-19/England/SHEF-CE851/2020|EPI_ISL_462068|2020-04-19	EPI_ISL_462068	orf1ab
6033	C	T	>hCoV-19/England/SHEF-CE851/2020|EPI_ISL_462068|2020-04-19	EPI_ISL_462068	orf1ab
8782	T	C	>hCoV-19/England/SHEF-CE851/2020|EPI_ISL_462068|2020-04-19	EPI_ISL_462068	orf1ab
9130	G	A	>hCoV-19/England/SHEF-CE851/2020|EPI_ISL_462068|2020-04-19	EPI_ISL_462068	orf1ab
9737	A	G	>hCoV-19/England/SHEF-CE851/2020|EPI_ISL_462068|2020-04-19	EPI_ISL_462068	orf1ab
14408	C	T	>hCoV-19/England/SHEF-CE851/2020|EPI_ISL_462068|2020-04-19	EPI_ISL_462068	orf1ab
23403	A	G	>hCoV-19/England/SHEF-CE851/2020|EPI_ISL_462068|2020-04-19	EPI_ISL_462068	S
28144	C	T	>hCoV-19/England/SHEF-CE851/2020|EPI_ISL_462068|2020-04-19	EPI_ISL_462068	ORF8
28881	G	A	>hCoV-19/England/SHEF-CE851/2020|EPI_ISL_462068|2020-04-19	EPI_ISL_462068	N
28882	G	A	>hCoV-19/England/SHEF-CE851/2020|EPI_ISL_462068|2020-04-19	EPI_ISL_462068	N
28883	G	C	>hCoV-19/England/SHEF-CE851/2020|EPI_ISL_462068|2020-04-19	EPI_ISL_462068	N
241	C	T	>hCoV-19/England/SHEF-CF39B/2020|EPI_ISL_462069|2020-04-30	EPI_ISL_462069	NonCoding
3037	C	T	>hCoV-19/England/SHEF-CF39B/2020|EPI_ISL_462069|2020-04-30	EPI_ISL_462069	orf1ab
6526	A	G	>hCoV-19/England/SHEF-CF39B/2020|EPI_ISL_462069|2020-04-30	EPI_ISL_462069	orf1ab
8782	T	C	>hCoV-19/England/SHEF-CF39B/2020|EPI_ISL_462069|2020-04-30	EPI_ISL_462069	orf1ab
10097	G	A	>hCoV-19/England/SHEF-CF39B/2020|EPI_ISL_462069|2020-04-30	EPI_ISL_462069	orf1ab
11750	C	T	>hCoV-19/England/SHEF-CF39B/2020|EPI_ISL_462069|2020-04-30	EPI_ISL_462069	orf1ab
13381	C	T	>hCoV-19/England/SHEF-CF39B/2020|EPI_ISL_462069|2020-04-30	EPI_ISL_462069	orf1ab
14408	C	T	>hCoV-19/England/SHEF-CF39B/2020|EPI_ISL_462069|2020-04-30	EPI_ISL_462069	orf1ab
23403	A	G	>hCoV-19/England/SHEF-CF39B/2020|EPI_ISL_462069|2020-04-30	EPI_ISL_462069	S
23731	C	T	>hCoV-19/England/SHEF-CF39B/2020|EPI_ISL_462069|2020-04-30	EPI_ISL_462069	S
23992	A	T	>hCoV-19/England/SHEF-CF39B/2020|EPI_ISL_462069|2020-04-30	EPI_ISL_462069	S
28144	C	T	>hCoV-19/England/SHEF-CF39B/2020|EPI_ISL_462069|2020-04-30	EPI_ISL_462069	ORF8
28580	G	T	>hCoV-19/England/SHEF-CF39B/2020|EPI_ISL_462069|2020-04-30	EPI_ISL_462069	N
28881	G	A	>hCoV-19/England/SHEF-CF39B/2020|EPI_ISL_462069|2020-04-30	EPI_ISL_462069	N
28882	G	A	>hCoV-19/England/SHEF-CF39B/2020|EPI_ISL_462069|2020-04-30	EPI_ISL_462069	N
28883	G	C	>hCoV-19/England/SHEF-CF39B/2020|EPI_ISL_462069|2020-04-30	EPI_ISL_462069	N
241	C	T	>hCoV-19/England/SHEF-CF595/2020|EPI_ISL_462070|2020-05-18	EPI_ISL_462070	NonCoding
313	C	T	>hCoV-19/England/SHEF-CF595/2020|EPI_ISL_462070|2020-05-18	EPI_ISL_462070	orf1ab
3037	C	T	>hCoV-19/England/SHEF-CF595/2020|EPI_ISL_462070|2020-05-18	EPI_ISL_462070	orf1ab
8782	T	C	>hCoV-19/England/SHEF-CF595/2020|EPI_ISL_462070|2020-05-18	EPI_ISL_462070	orf1ab
10097	G	A	>hCoV-19/England/SHEF-CF595/2020|EPI_ISL_462070|2020-05-18	EPI_ISL_462070	orf1ab
12184	T	C	>hCoV-19/England/SHEF-CF595/2020|EPI_ISL_462070|2020-05-18	EPI_ISL_462070	orf1ab
14408	C	T	>hCoV-19/England/SHEF-CF595/2020|EPI_ISL_462070|2020-05-18	EPI_ISL_462070	orf1ab
23403	A	G	>hCoV-19/England/SHEF-CF595/2020|EPI_ISL_462070|2020-05-18	EPI_ISL_462070	S
23731	C	T	>hCoV-19/England/SHEF-CF595/2020|EPI_ISL_462070|2020-05-18	EPI_ISL_462070	S
25000	C	T	>hCoV-19/England/SHEF-CF595/2020|EPI_ISL_462070|2020-05-18	EPI_ISL_462070	S
28144	C	T	>hCoV-19/England/SHEF-CF595/2020|EPI_ISL_462070|2020-05-18	EPI_ISL_462070	ORF8
28580	G	T	>hCoV-19/England/SHEF-CF595/2020|EPI_ISL_462070|2020-05-18	EPI_ISL_462070	N
28881	G	A	>hCoV-19/England/SHEF-CF595/2020|EPI_ISL_462070|2020-05-18	EPI_ISL_462070	N
28882	G	A	>hCoV-19/England/SHEF-CF595/2020|EPI_ISL_462070|2020-05-18	EPI_ISL_462070	N
28883	G	C	>hCoV-19/England/SHEF-CF595/2020|EPI_ISL_462070|2020-05-18	EPI_ISL_462070	N
241	C	T	>hCoV-19/England/SHEF-D043A/2020|EPI_ISL_462071|2020-04-18	EPI_ISL_462071	NonCoding
3037	C	T	>hCoV-19/England/SHEF-D043A/2020|EPI_ISL_462071|2020-04-18	EPI_ISL_462071	orf1ab
8782	T	C	>hCoV-19/England/SHEF-D043A/2020|EPI_ISL_462071|2020-04-18	EPI_ISL_462071	orf1ab
10097	G	A	>hCoV-19/England/SHEF-D043A/2020|EPI_ISL_462071|2020-04-18	EPI_ISL_462071	orf1ab
12525	C	T	>hCoV-19/England/SHEF-D043A/2020|EPI_ISL_462071|2020-04-18	EPI_ISL_462071	orf1ab
14408	C	T	>hCoV-19/England/SHEF-D043A/2020|EPI_ISL_462071|2020-04-18	EPI_ISL_462071	orf1ab
23403	A	G	>hCoV-19/England/SHEF-D043A/2020|EPI_ISL_462071|2020-04-18	EPI_ISL_462071	S
23731	C	T	>hCoV-19/England/SHEF-D043A/2020|EPI_ISL_462071|2020-04-18	EPI_ISL_462071	S
28144	C	T	>hCoV-19/England/SHEF-D043A/2020|EPI_ISL_462071|2020-04-18	EPI_ISL_462071	ORF8
28580	G	T	>hCoV-19/England/SHEF-D043A/2020|EPI_ISL_462071|2020-04-18	EPI_ISL_462071	N
28881	G	A	>hCoV-19/England/SHEF-D043A/2020|EPI_ISL_462071|2020-04-18	EPI_ISL_462071	N
28882	G	A	>hCoV-19/England/SHEF-D043A/2020|EPI_ISL_462071|2020-04-18	EPI_ISL_462071	N
28883	G	C	>hCoV-19/England/SHEF-D043A/2020|EPI_ISL_462071|2020-04-18	EPI_ISL_462071	N
241	C	T	>hCoV-19/England/SHEF-D04EF/2020|EPI_ISL_462072|2020-04-17	EPI_ISL_462072	NonCoding
1059	C	T	>hCoV-19/England/SHEF-D04EF/2020|EPI_ISL_462072|2020-04-17	EPI_ISL_462072	orf1ab
3037	C	T	>hCoV-19/England/SHEF-D04EF/2020|EPI_ISL_462072|2020-04-17	EPI_ISL_462072	orf1ab
8782	T	C	>hCoV-19/England/SHEF-D04EF/2020|EPI_ISL_462072|2020-04-17	EPI_ISL_462072	orf1ab
14408	C	T	>hCoV-19/England/SHEF-D04EF/2020|EPI_ISL_462072|2020-04-17	EPI_ISL_462072	orf1ab
16260	C	T	>hCoV-19/England/SHEF-D04EF/2020|EPI_ISL_462072|2020-04-17	EPI_ISL_462072	orf1ab
23403	A	G	>hCoV-19/England/SHEF-D04EF/2020|EPI_ISL_462072|2020-04-17	EPI_ISL_462072	S
24368	G	T	>hCoV-19/England/SHEF-D04EF/2020|EPI_ISL_462072|2020-04-17	EPI_ISL_462072	S
25563	G	T	>hCoV-19/England/SHEF-D04EF/2020|EPI_ISL_462072|2020-04-17	EPI_ISL_462072	ORF3a
28144	C	T	>hCoV-19/England/SHEF-D04EF/2020|EPI_ISL_462072|2020-04-17	EPI_ISL_462072	ORF8
28851	G	T	>hCoV-19/England/SHEF-D04EF/2020|EPI_ISL_462072|2020-04-17	EPI_ISL_462072	N
241	C	T	>hCoV-19/England/SHEF-D06DA/2020|EPI_ISL_462073|2020-04-19	EPI_ISL_462073	NonCoding
2094	C	T	>hCoV-19/England/SHEF-D06DA/2020|EPI_ISL_462073|2020-04-19	EPI_ISL_462073	orf1ab
3037	C	T	>hCoV-19/England/SHEF-D06DA/2020|EPI_ISL_462073|2020-04-19	EPI_ISL_462073	orf1ab
7438	T	C	>hCoV-19/England/SHEF-D06DA/2020|EPI_ISL_462073|2020-04-19	EPI_ISL_462073	orf1ab
8782	T	C	>hCoV-19/England/SHEF-D06DA/2020|EPI_ISL_462073|2020-04-19	EPI_ISL_462073	orf1ab
10097	G	A	>hCoV-19/England/SHEF-D06DA/2020|EPI_ISL_462073|2020-04-19	EPI_ISL_462073	orf1ab
14408	C	T	>hCoV-19/England/SHEF-D06DA/2020|EPI_ISL_462073|2020-04-19	EPI_ISL_462073	orf1ab
23403	A	G	>hCoV-19/England/SHEF-D06DA/2020|EPI_ISL_462073|2020-04-19	EPI_ISL_462073	S
23731	C	T	>hCoV-19/England/SHEF-D06DA/2020|EPI_ISL_462073|2020-04-19	EPI_ISL_462073	S
28144	C	T	>hCoV-19/England/SHEF-D06DA/2020|EPI_ISL_462073|2020-04-19	EPI_ISL_462073	ORF8
28580	G	T	>hCoV-19/England/SHEF-D06DA/2020|EPI_ISL_462073|2020-04-19	EPI_ISL_462073	N
28881	G	A	>hCoV-19/England/SHEF-D06DA/2020|EPI_ISL_462073|2020-04-19	EPI_ISL_462073	N
28882	G	A	>hCoV-19/England/SHEF-D06DA/2020|EPI_ISL_462073|2020-04-19	EPI_ISL_462073	N
28883	G	C	>hCoV-19/England/SHEF-D06DA/2020|EPI_ISL_462073|2020-04-19	EPI_ISL_462073	N
241	C	T	>hCoV-19/England/SHEF-D086B/2020|EPI_ISL_462074|2020-04-17	EPI_ISL_462074	NonCoding
3037	C	T	>hCoV-19/England/SHEF-D086B/2020|EPI_ISL_462074|2020-04-17	EPI_ISL_462074	orf1ab
8782	T	C	>hCoV-19/England/SHEF-D086B/2020|EPI_ISL_462074|2020-04-17	EPI_ISL_462074	orf1ab
11083	G	T	>hCoV-19/England/SHEF-D086B/2020|EPI_ISL_462074|2020-04-17	EPI_ISL_462074	orf1ab
14408	C	T	>hCoV-19/England/SHEF-D086B/2020|EPI_ISL_462074|2020-04-17	EPI_ISL_462074	orf1ab
16224	T	C	>hCoV-19/England/SHEF-D086B/2020|EPI_ISL_462074|2020-04-17	EPI_ISL_462074	orf1ab
17977	C	T	>hCoV-19/England/SHEF-D086B/2020|EPI_ISL_462074|2020-04-17	EPI_ISL_462074	orf1ab
23403	A	G	>hCoV-19/England/SHEF-D086B/2020|EPI_ISL_462074|2020-04-17	EPI_ISL_462074	S
28144	C	T	>hCoV-19/England/SHEF-D086B/2020|EPI_ISL_462074|2020-04-17	EPI_ISL_462074	ORF8
28881	G	A	>hCoV-19/England/SHEF-D086B/2020|EPI_ISL_462074|2020-04-17	EPI_ISL_462074	N
28882	G	A	>hCoV-19/England/SHEF-D086B/2020|EPI_ISL_462074|2020-04-17	EPI_ISL_462074	N
28883	G	C	>hCoV-19/England/SHEF-D086B/2020|EPI_ISL_462074|2020-04-17	EPI_ISL_462074	N
29779	G	T	>hCoV-19/England/SHEF-D086B/2020|EPI_ISL_462074|2020-04-17	EPI_ISL_462074	NonCoding
241	C	T	>hCoV-19/England/SHEF-D0959/2020|EPI_ISL_462075|2020-04-18	EPI_ISL_462075	NonCoding
3037	C	T	>hCoV-19/England/SHEF-D0959/2020|EPI_ISL_462075|2020-04-18	EPI_ISL_462075	orf1ab
7438	T	C	>hCoV-19/England/SHEF-D0959/2020|EPI_ISL_462075|2020-04-18	EPI_ISL_462075	orf1ab
8782	T	C	>hCoV-19/England/SHEF-D0959/2020|EPI_ISL_462075|2020-04-18	EPI_ISL_462075	orf1ab
10097	G	A	>hCoV-19/England/SHEF-D0959/2020|EPI_ISL_462075|2020-04-18	EPI_ISL_462075	orf1ab
14408	C	T	>hCoV-19/England/SHEF-D0959/2020|EPI_ISL_462075|2020-04-18	EPI_ISL_462075	orf1ab
23403	A	G	>hCoV-19/England/SHEF-D0959/2020|EPI_ISL_462075|2020-04-18	EPI_ISL_462075	S
23731	C	T	>hCoV-19/England/SHEF-D0959/2020|EPI_ISL_462075|2020-04-18	EPI_ISL_462075	S
28144	C	T	>hCoV-19/England/SHEF-D0959/2020|EPI_ISL_462075|2020-04-18	EPI_ISL_462075	ORF8
28580	G	T	>hCoV-19/England/SHEF-D0959/2020|EPI_ISL_462075|2020-04-18	EPI_ISL_462075	N
28881	G	A	>hCoV-19/England/SHEF-D0959/2020|EPI_ISL_462075|2020-04-18	EPI_ISL_462075	N
28882	G	A	>hCoV-19/England/SHEF-D0959/2020|EPI_ISL_462075|2020-04-18	EPI_ISL_462075	N
28883	G	C	>hCoV-19/England/SHEF-D0959/2020|EPI_ISL_462075|2020-04-18	EPI_ISL_462075	N
188	G	A	>hCoV-19/England/SHEF-D0B71/2020|EPI_ISL_462076|2020-05-14	EPI_ISL_462076	NonCoding
241	C	T	>hCoV-19/England/SHEF-D0B71/2020|EPI_ISL_462076|2020-05-14	EPI_ISL_462076	NonCoding
3037	C	T	>hCoV-19/England/SHEF-D0B71/2020|EPI_ISL_462076|2020-05-14	EPI_ISL_462076	orf1ab
8782	T	C	>hCoV-19/England/SHEF-D0B71/2020|EPI_ISL_462076|2020-05-14	EPI_ISL_462076	orf1ab
11839	A	G	>hCoV-19/England/SHEF-D0B71/2020|EPI_ISL_462076|2020-05-14	EPI_ISL_462076	orf1ab
13950	T	C	>hCoV-19/England/SHEF-D0B71/2020|EPI_ISL_462076|2020-05-14	EPI_ISL_462076	orf1ab
14408	C	T	>hCoV-19/England/SHEF-D0B71/2020|EPI_ISL_462076|2020-05-14	EPI_ISL_462076	orf1ab
19839	T	C	>hCoV-19/England/SHEF-D0B71/2020|EPI_ISL_462076|2020-05-14	EPI_ISL_462076	orf1ab
23403	A	G	>hCoV-19/England/SHEF-D0B71/2020|EPI_ISL_462076|2020-05-14	EPI_ISL_462076	S
25249	G	T	>hCoV-19/England/SHEF-D0B71/2020|EPI_ISL_462076|2020-05-14	EPI_ISL_462076	S
25273	G	T	>hCoV-19/England/SHEF-D0B71/2020|EPI_ISL_462076|2020-05-14	EPI_ISL_462076	S
28144	C	T	>hCoV-19/England/SHEF-D0B71/2020|EPI_ISL_462076|2020-05-14	EPI_ISL_462076	ORF8
28881	G	A	>hCoV-19/England/SHEF-D0B71/2020|EPI_ISL_462076|2020-05-14	EPI_ISL_462076	N
28882	G	A	>hCoV-19/England/SHEF-D0B71/2020|EPI_ISL_462076|2020-05-14	EPI_ISL_462076	N
28883	G	C	>hCoV-19/England/SHEF-D0B71/2020|EPI_ISL_462076|2020-05-14	EPI_ISL_462076	N
29648	G	C	>hCoV-19/England/SHEF-D0B71/2020|EPI_ISL_462076|2020-05-14	EPI_ISL_462076	ORF10
241	C	T	>hCoV-19/England/SHEF-D1202/2020|EPI_ISL_462077|2020-04-18	EPI_ISL_462077	NonCoding
3037	C	T	>hCoV-19/England/SHEF-D1202/2020|EPI_ISL_462077|2020-04-18	EPI_ISL_462077	orf1ab
7438	T	C	>hCoV-19/England/SHEF-D1202/2020|EPI_ISL_462077|2020-04-18	EPI_ISL_462077	orf1ab
8782	T	C	>hCoV-19/England/SHEF-D1202/2020|EPI_ISL_462077|2020-04-18	EPI_ISL_462077	orf1ab
10097	G	A	>hCoV-19/England/SHEF-D1202/2020|EPI_ISL_462077|2020-04-18	EPI_ISL_462077	orf1ab
14408	C	T	>hCoV-19/England/SHEF-D1202/2020|EPI_ISL_462077|2020-04-18	EPI_ISL_462077	orf1ab
23403	A	G	>hCoV-19/England/SHEF-D1202/2020|EPI_ISL_462077|2020-04-18	EPI_ISL_462077	S
23731	C	T	>hCoV-19/England/SHEF-D1202/2020|EPI_ISL_462077|2020-04-18	EPI_ISL_462077	S
28144	C	T	>hCoV-19/England/SHEF-D1202/2020|EPI_ISL_462077|2020-04-18	EPI_ISL_462077	ORF8
28580	G	T	>hCoV-19/England/SHEF-D1202/2020|EPI_ISL_462077|2020-04-18	EPI_ISL_462077	N
28881	G	A	>hCoV-19/England/SHEF-D1202/2020|EPI_ISL_462077|2020-04-18	EPI_ISL_462077	N
28882	G	A	>hCoV-19/England/SHEF-D1202/2020|EPI_ISL_462077|2020-04-18	EPI_ISL_462077	N
28883	G	C	>hCoV-19/England/SHEF-D1202/2020|EPI_ISL_462077|2020-04-18	EPI_ISL_462077	N
241	C	T	>hCoV-19/England/SHEF-D1606/2020|EPI_ISL_462078|2020-05-15	EPI_ISL_462078	NonCoding
3037	C	T	>hCoV-19/England/SHEF-D1606/2020|EPI_ISL_462078|2020-05-15	EPI_ISL_462078	orf1ab
8782	T	C	>hCoV-19/England/SHEF-D1606/2020|EPI_ISL_462078|2020-05-15	EPI_ISL_462078	orf1ab
10097	G	A	>hCoV-19/England/SHEF-D1606/2020|EPI_ISL_462078|2020-05-15	EPI_ISL_462078	orf1ab
11750	C	T	>hCoV-19/England/SHEF-D1606/2020|EPI_ISL_462078|2020-05-15	EPI_ISL_462078	orf1ab
11832	C	T	>hCoV-19/England/SHEF-D1606/2020|EPI_ISL_462078|2020-05-15	EPI_ISL_462078	orf1ab
13381	C	T	>hCoV-19/England/SHEF-D1606/2020|EPI_ISL_462078|2020-05-15	EPI_ISL_462078	orf1ab
14408	C	T	>hCoV-19/England/SHEF-D1606/2020|EPI_ISL_462078|2020-05-15	EPI_ISL_462078	orf1ab
23403	A	G	>hCoV-19/England/SHEF-D1606/2020|EPI_ISL_462078|2020-05-15	EPI_ISL_462078	S
23731	C	T	>hCoV-19/England/SHEF-D1606/2020|EPI_ISL_462078|2020-05-15	EPI_ISL_462078	S
23992	A	T	>hCoV-19/England/SHEF-D1606/2020|EPI_ISL_462078|2020-05-15	EPI_ISL_462078	S
25350	C	T	>hCoV-19/England/SHEF-D1606/2020|EPI_ISL_462078|2020-05-15	EPI_ISL_462078	S
28144	C	T	>hCoV-19/England/SHEF-D1606/2020|EPI_ISL_462078|2020-05-15	EPI_ISL_462078	ORF8
28580	G	T	>hCoV-19/England/SHEF-D1606/2020|EPI_ISL_462078|2020-05-15	EPI_ISL_462078	N
28881	G	A	>hCoV-19/England/SHEF-D1606/2020|EPI_ISL_462078|2020-05-15	EPI_ISL_462078	N
28882	G	A	>hCoV-19/England/SHEF-D1606/2020|EPI_ISL_462078|2020-05-15	EPI_ISL_462078	N
28883	G	C	>hCoV-19/England/SHEF-D1606/2020|EPI_ISL_462078|2020-05-15	EPI_ISL_462078	N
241	C	T	>hCoV-19/England/SHEF-D16E8/2020|EPI_ISL_462079|2020-04-17	EPI_ISL_462079	NonCoding
3037	C	T	>hCoV-19/England/SHEF-D16E8/2020|EPI_ISL_462079|2020-04-17	EPI_ISL_462079	orf1ab
8782	T	C	>hCoV-19/England/SHEF-D16E8/2020|EPI_ISL_462079|2020-04-17	EPI_ISL_462079	orf1ab
10097	G	A	>hCoV-19/England/SHEF-D16E8/2020|EPI_ISL_462079|2020-04-17	EPI_ISL_462079	orf1ab
14408	C	T	>hCoV-19/England/SHEF-D16E8/2020|EPI_ISL_462079|2020-04-17	EPI_ISL_462079	orf1ab
23403	A	G	>hCoV-19/England/SHEF-D16E8/2020|EPI_ISL_462079|2020-04-17	EPI_ISL_462079	S
23731	C	T	>hCoV-19/England/SHEF-D16E8/2020|EPI_ISL_462079|2020-04-17	EPI_ISL_462079	S
28144	C	T	>hCoV-19/England/SHEF-D16E8/2020|EPI_ISL_462079|2020-04-17	EPI_ISL_462079	ORF8
28580	G	T	>hCoV-19/England/SHEF-D16E8/2020|EPI_ISL_462079|2020-04-17	EPI_ISL_462079	N
28881	G	A	>hCoV-19/England/SHEF-D16E8/2020|EPI_ISL_462079|2020-04-17	EPI_ISL_462079	N
28882	G	A	>hCoV-19/England/SHEF-D16E8/2020|EPI_ISL_462079|2020-04-17	EPI_ISL_462079	N
28883	G	C	>hCoV-19/England/SHEF-D16E8/2020|EPI_ISL_462079|2020-04-17	EPI_ISL_462079	N
241	C	T	>hCoV-19/England/SHEF-D1D6B/2020|EPI_ISL_462080|2020-04-18	EPI_ISL_462080	NonCoding
3037	C	T	>hCoV-19/England/SHEF-D1D6B/2020|EPI_ISL_462080|2020-04-18	EPI_ISL_462080	orf1ab
5585	C	A	>hCoV-19/England/SHEF-D1D6B/2020|EPI_ISL_462080|2020-04-18	EPI_ISL_462080	orf1ab
8782	T	C	>hCoV-19/England/SHEF-D1D6B/2020|EPI_ISL_462080|2020-04-18	EPI_ISL_462080	orf1ab
10097	G	A	>hCoV-19/England/SHEF-D1D6B/2020|EPI_ISL_462080|2020-04-18	EPI_ISL_462080	orf1ab
11750	C	T	>hCoV-19/England/SHEF-D1D6B/2020|EPI_ISL_462080|2020-04-18	EPI_ISL_462080	orf1ab
14408	C	T	>hCoV-19/England/SHEF-D1D6B/2020|EPI_ISL_462080|2020-04-18	EPI_ISL_462080	orf1ab
23403	A	G	>hCoV-19/England/SHEF-D1D6B/2020|EPI_ISL_462080|2020-04-18	EPI_ISL_462080	S
23731	C	T	>hCoV-19/England/SHEF-D1D6B/2020|EPI_ISL_462080|2020-04-18	EPI_ISL_462080	S
28144	C	T	>hCoV-19/England/SHEF-D1D6B/2020|EPI_ISL_462080|2020-04-18	EPI_ISL_462080	ORF8
28580	G	T	>hCoV-19/England/SHEF-D1D6B/2020|EPI_ISL_462080|2020-04-18	EPI_ISL_462080	N
28881	G	A	>hCoV-19/England/SHEF-D1D6B/2020|EPI_ISL_462080|2020-04-18	EPI_ISL_462080	N
28882	G	A	>hCoV-19/England/SHEF-D1D6B/2020|EPI_ISL_462080|2020-04-18	EPI_ISL_462080	N
28883	G	C	>hCoV-19/England/SHEF-D1D6B/2020|EPI_ISL_462080|2020-04-18	EPI_ISL_462080	N
241	C	T	>hCoV-19/England/SHEF-D1EE0/2020|EPI_ISL_462081|2020-04-18	EPI_ISL_462081	NonCoding
3037	C	T	>hCoV-19/England/SHEF-D1EE0/2020|EPI_ISL_462081|2020-04-18	EPI_ISL_462081	orf1ab
7438	T	C	>hCoV-19/England/SHEF-D1EE0/2020|EPI_ISL_462081|2020-04-18	EPI_ISL_462081	orf1ab
8782	T	C	>hCoV-19/England/SHEF-D1EE0/2020|EPI_ISL_462081|2020-04-18	EPI_ISL_462081	orf1ab
10097	G	A	>hCoV-19/England/SHEF-D1EE0/2020|EPI_ISL_462081|2020-04-18	EPI_ISL_462081	orf1ab
14408	C	T	>hCoV-19/England/SHEF-D1EE0/2020|EPI_ISL_462081|2020-04-18	EPI_ISL_462081	orf1ab
23403	A	G	>hCoV-19/England/SHEF-D1EE0/2020|EPI_ISL_462081|2020-04-18	EPI_ISL_462081	S
23731	C	T	>hCoV-19/England/SHEF-D1EE0/2020|EPI_ISL_462081|2020-04-18	EPI_ISL_462081	S
28144	C	T	>hCoV-19/England/SHEF-D1EE0/2020|EPI_ISL_462081|2020-04-18	EPI_ISL_462081	ORF8
28580	G	T	>hCoV-19/England/SHEF-D1EE0/2020|EPI_ISL_462081|2020-04-18	EPI_ISL_462081	N
28881	G	A	>hCoV-19/England/SHEF-D1EE0/2020|EPI_ISL_462081|2020-04-18	EPI_ISL_462081	N
28882	G	A	>hCoV-19/England/SHEF-D1EE0/2020|EPI_ISL_462081|2020-04-18	EPI_ISL_462081	N
28883	G	C	>hCoV-19/England/SHEF-D1EE0/2020|EPI_ISL_462081|2020-04-18	EPI_ISL_462081	N
241	C	T	>hCoV-19/England/SHEF-D23A4/2020|EPI_ISL_462082|2020-04-18	EPI_ISL_462082	NonCoding
3037	C	T	>hCoV-19/England/SHEF-D23A4/2020|EPI_ISL_462082|2020-04-18	EPI_ISL_462082	orf1ab
4002	C	T	>hCoV-19/England/SHEF-D23A4/2020|EPI_ISL_462082|2020-04-18	EPI_ISL_462082	orf1ab
8782	T	C	>hCoV-19/England/SHEF-D23A4/2020|EPI_ISL_462082|2020-04-18	EPI_ISL_462082	orf1ab
10097	G	A	>hCoV-19/England/SHEF-D23A4/2020|EPI_ISL_462082|2020-04-18	EPI_ISL_462082	orf1ab
13536	C	T	>hCoV-19/England/SHEF-D23A4/2020|EPI_ISL_462082|2020-04-18	EPI_ISL_462082	orf1ab
14408	C	T	>hCoV-19/England/SHEF-D23A4/2020|EPI_ISL_462082|2020-04-18	EPI_ISL_462082	orf1ab
23403	A	G	>hCoV-19/England/SHEF-D23A4/2020|EPI_ISL_462082|2020-04-18	EPI_ISL_462082	S
23731	C	T	>hCoV-19/England/SHEF-D23A4/2020|EPI_ISL_462082|2020-04-18	EPI_ISL_462082	S
25087	A	T	>hCoV-19/England/SHEF-D23A4/2020|EPI_ISL_462082|2020-04-18	EPI_ISL_462082	S
28144	C	T	>hCoV-19/England/SHEF-D23A4/2020|EPI_ISL_462082|2020-04-18	EPI_ISL_462082	ORF8
28881	G	A	>hCoV-19/England/SHEF-D23A4/2020|EPI_ISL_462082|2020-04-18	EPI_ISL_462082	N
28882	G	A	>hCoV-19/England/SHEF-D23A4/2020|EPI_ISL_462082|2020-04-18	EPI_ISL_462082	N
28883	G	C	>hCoV-19/England/SHEF-D23A4/2020|EPI_ISL_462082|2020-04-18	EPI_ISL_462082	N
241	C	T	>hCoV-19/England/SHEF-D3042/2020|EPI_ISL_462083|2020-04-18	EPI_ISL_462083	NonCoding
