## Supplemental Table 4 for "Distinct mutations and lineages of SARS-CoV-2 virus in the early phase of COVID-19 pandemic and subsequent one-year global expansion": 20210105_mutations.txt (part 30 of 281)

Position	Ref(WuhanHu1)	Mut	Sample	Accession	Region
1108	C	T	>hCoV-19/England/SHEF-D3042/2020|EPI_ISL_462083|2020-04-18	EPI_ISL_462083	orf1ab
3037	C	T	>hCoV-19/England/SHEF-D3042/2020|EPI_ISL_462083|2020-04-18	EPI_ISL_462083	orf1ab
3055	T	C	>hCoV-19/England/SHEF-D3042/2020|EPI_ISL_462083|2020-04-18	EPI_ISL_462083	orf1ab
7438	T	C	>hCoV-19/England/SHEF-D3042/2020|EPI_ISL_462083|2020-04-18	EPI_ISL_462083	orf1ab
8782	T	C	>hCoV-19/England/SHEF-D3042/2020|EPI_ISL_462083|2020-04-18	EPI_ISL_462083	orf1ab
10097	G	A	>hCoV-19/England/SHEF-D3042/2020|EPI_ISL_462083|2020-04-18	EPI_ISL_462083	orf1ab
11963	T	G	>hCoV-19/England/SHEF-D3042/2020|EPI_ISL_462083|2020-04-18	EPI_ISL_462083	orf1ab
14408	C	T	>hCoV-19/England/SHEF-D3042/2020|EPI_ISL_462083|2020-04-18	EPI_ISL_462083	orf1ab
21691	C	T	>hCoV-19/England/SHEF-D3042/2020|EPI_ISL_462083|2020-04-18	EPI_ISL_462083	S
23403	A	G	>hCoV-19/England/SHEF-D3042/2020|EPI_ISL_462083|2020-04-18	EPI_ISL_462083	S
23731	C	T	>hCoV-19/England/SHEF-D3042/2020|EPI_ISL_462083|2020-04-18	EPI_ISL_462083	S
28144	C	T	>hCoV-19/England/SHEF-D3042/2020|EPI_ISL_462083|2020-04-18	EPI_ISL_462083	ORF8
28580	G	T	>hCoV-19/England/SHEF-D3042/2020|EPI_ISL_462083|2020-04-18	EPI_ISL_462083	N
28881	G	A	>hCoV-19/England/SHEF-D3042/2020|EPI_ISL_462083|2020-04-18	EPI_ISL_462083	N
28882	G	A	>hCoV-19/England/SHEF-D3042/2020|EPI_ISL_462083|2020-04-18	EPI_ISL_462083	N
28883	G	C	>hCoV-19/England/SHEF-D3042/2020|EPI_ISL_462083|2020-04-18	EPI_ISL_462083	N
241	C	T	>hCoV-19/England/SHEF-D3464/2020|EPI_ISL_462084|2020-05-13	EPI_ISL_462084	NonCoding
3037	C	T	>hCoV-19/England/SHEF-D3464/2020|EPI_ISL_462084|2020-05-13	EPI_ISL_462084	orf1ab
5585	C	A	>hCoV-19/England/SHEF-D3464/2020|EPI_ISL_462084|2020-05-13	EPI_ISL_462084	orf1ab
8782	T	C	>hCoV-19/England/SHEF-D3464/2020|EPI_ISL_462084|2020-05-13	EPI_ISL_462084	orf1ab
10097	G	A	>hCoV-19/England/SHEF-D3464/2020|EPI_ISL_462084|2020-05-13	EPI_ISL_462084	orf1ab
11750	C	T	>hCoV-19/England/SHEF-D3464/2020|EPI_ISL_462084|2020-05-13	EPI_ISL_462084	orf1ab
14408	C	T	>hCoV-19/England/SHEF-D3464/2020|EPI_ISL_462084|2020-05-13	EPI_ISL_462084	orf1ab
23403	A	G	>hCoV-19/England/SHEF-D3464/2020|EPI_ISL_462084|2020-05-13	EPI_ISL_462084	S
23731	C	T	>hCoV-19/England/SHEF-D3464/2020|EPI_ISL_462084|2020-05-13	EPI_ISL_462084	S
28144	C	T	>hCoV-19/England/SHEF-D3464/2020|EPI_ISL_462084|2020-05-13	EPI_ISL_462084	ORF8
28580	G	T	>hCoV-19/England/SHEF-D3464/2020|EPI_ISL_462084|2020-05-13	EPI_ISL_462084	N
28881	G	A	>hCoV-19/England/SHEF-D3464/2020|EPI_ISL_462084|2020-05-13	EPI_ISL_462084	N
28882	G	A	>hCoV-19/England/SHEF-D3464/2020|EPI_ISL_462084|2020-05-13	EPI_ISL_462084	N
28883	G	C	>hCoV-19/England/SHEF-D3464/2020|EPI_ISL_462084|2020-05-13	EPI_ISL_462084	N
8782	T	C	>hCoV-19/Singapore/317/2020|EPI_ISL_462085|2020-03-13	EPI_ISL_462085	orf1ab
28144	C	T	>hCoV-19/Singapore/317/2020|EPI_ISL_462085|2020-03-13	EPI_ISL_462085	ORF8
6424	A	C	>hCoV-19/Singapore/319/2020|EPI_ISL_462086|2020-03-14	EPI_ISL_462086	orf1ab
17747	C	T	>hCoV-19/Singapore/319/2020|EPI_ISL_462086|2020-03-14	EPI_ISL_462086	orf1ab
17858	A	G	>hCoV-19/Singapore/319/2020|EPI_ISL_462086|2020-03-14	EPI_ISL_462086	orf1ab
18060	C	T	>hCoV-19/Singapore/319/2020|EPI_ISL_462086|2020-03-14	EPI_ISL_462086	orf1ab
22207	T	C	>hCoV-19/Singapore/319/2020|EPI_ISL_462086|2020-03-14	EPI_ISL_462086	S
24694	A	T	>hCoV-19/Singapore/319/2020|EPI_ISL_462086|2020-03-14	EPI_ISL_462086	S
241	C	T	>hCoV-19/Singapore/324/2020|EPI_ISL_462088|2020-03-19	EPI_ISL_462088	NonCoding
3037	C	T	>hCoV-19/Singapore/324/2020|EPI_ISL_462088|2020-03-19	EPI_ISL_462088	orf1ab
4586	C	T	>hCoV-19/Singapore/324/2020|EPI_ISL_462088|2020-03-19	EPI_ISL_462088	orf1ab
8782	T	C	>hCoV-19/Singapore/324/2020|EPI_ISL_462088|2020-03-19	EPI_ISL_462088	orf1ab
14408	C	T	>hCoV-19/Singapore/324/2020|EPI_ISL_462088|2020-03-19	EPI_ISL_462088	orf1ab
23403	A	G	>hCoV-19/Singapore/324/2020|EPI_ISL_462088|2020-03-19	EPI_ISL_462088	S
27630	C	T	>hCoV-19/Singapore/324/2020|EPI_ISL_462088|2020-03-19	EPI_ISL_462088	ORF7a
28144	C	T	>hCoV-19/Singapore/324/2020|EPI_ISL_462088|2020-03-19	EPI_ISL_462088	ORF8
28881	G	A	>hCoV-19/Singapore/324/2020|EPI_ISL_462088|2020-03-19	EPI_ISL_462088	N
28882	G	A	>hCoV-19/Singapore/324/2020|EPI_ISL_462088|2020-03-19	EPI_ISL_462088	N
28883	G	C	>hCoV-19/Singapore/324/2020|EPI_ISL_462088|2020-03-19	EPI_ISL_462088	N
241	C	T	>hCoV-19/Singapore/325/2020|EPI_ISL_462089|2020-03-25	EPI_ISL_462089	NonCoding
1059	C	T	>hCoV-19/Singapore/325/2020|EPI_ISL_462089|2020-03-25	EPI_ISL_462089	orf1ab
3037	C	T	>hCoV-19/Singapore/325/2020|EPI_ISL_462089|2020-03-25	EPI_ISL_462089	orf1ab
8782	T	C	>hCoV-19/Singapore/325/2020|EPI_ISL_462089|2020-03-25	EPI_ISL_462089	orf1ab
14408	C	T	>hCoV-19/Singapore/325/2020|EPI_ISL_462089|2020-03-25	EPI_ISL_462089	orf1ab
23403	A	G	>hCoV-19/Singapore/325/2020|EPI_ISL_462089|2020-03-25	EPI_ISL_462089	S
25563	G	T	>hCoV-19/Singapore/325/2020|EPI_ISL_462089|2020-03-25	EPI_ISL_462089	ORF3a
28144	C	T	>hCoV-19/Singapore/325/2020|EPI_ISL_462089|2020-03-25	EPI_ISL_462089	ORF8
241	C	T	>hCoV-19/Bangladesh/BCSIR-NILMRC-004/2020|EPI_ISL_462090|2020-05-23	EPI_ISL_462090	NonCoding
1163	A	T	>hCoV-19/Bangladesh/BCSIR-NILMRC-004/2020|EPI_ISL_462090|2020-05-23	EPI_ISL_462090	orf1ab
2775	A	G	>hCoV-19/Bangladesh/BCSIR-NILMRC-004/2020|EPI_ISL_462090|2020-05-23	EPI_ISL_462090	orf1ab
3037	C	T	>hCoV-19/Bangladesh/BCSIR-NILMRC-004/2020|EPI_ISL_462090|2020-05-23	EPI_ISL_462090	orf1ab
3961	C	T	>hCoV-19/Bangladesh/BCSIR-NILMRC-004/2020|EPI_ISL_462090|2020-05-23	EPI_ISL_462090	orf1ab
8782	T	C	>hCoV-19/Bangladesh/BCSIR-NILMRC-004/2020|EPI_ISL_462090|2020-05-23	EPI_ISL_462090	orf1ab
14408	C	T	>hCoV-19/Bangladesh/BCSIR-NILMRC-004/2020|EPI_ISL_462090|2020-05-23	EPI_ISL_462090	orf1ab
23403	A	G	>hCoV-19/Bangladesh/BCSIR-NILMRC-004/2020|EPI_ISL_462090|2020-05-23	EPI_ISL_462090	S
25593	G	T	>hCoV-19/Bangladesh/BCSIR-NILMRC-004/2020|EPI_ISL_462090|2020-05-23	EPI_ISL_462090	ORF3a
27753	A	T	>hCoV-19/Bangladesh/BCSIR-NILMRC-004/2020|EPI_ISL_462090|2020-05-23	EPI_ISL_462090	ORF7a
28144	C	T	>hCoV-19/Bangladesh/BCSIR-NILMRC-004/2020|EPI_ISL_462090|2020-05-23	EPI_ISL_462090	ORF8
28253	C	T	>hCoV-19/Bangladesh/BCSIR-NILMRC-004/2020|EPI_ISL_462090|2020-05-23	EPI_ISL_462090	ORF8
28881	G	A	>hCoV-19/Bangladesh/BCSIR-NILMRC-004/2020|EPI_ISL_462090|2020-05-23	EPI_ISL_462090	N
28882	G	A	>hCoV-19/Bangladesh/BCSIR-NILMRC-004/2020|EPI_ISL_462090|2020-05-23	EPI_ISL_462090	N
28883	G	C	>hCoV-19/Bangladesh/BCSIR-NILMRC-004/2020|EPI_ISL_462090|2020-05-23	EPI_ISL_462090	N
29587	G	A	>hCoV-19/Bangladesh/BCSIR-NILMRC-004/2020|EPI_ISL_462090|2020-05-23	EPI_ISL_462090	ORF10
174	G	A	>hCoV-19/Bangladesh/BCSIR-NILMRC-002/2020|EPI_ISL_462091|2020-05-23	EPI_ISL_462091	NonCoding
241	C	T	>hCoV-19/Bangladesh/BCSIR-NILMRC-002/2020|EPI_ISL_462091|2020-05-23	EPI_ISL_462091	NonCoding
1163	A	T	>hCoV-19/Bangladesh/BCSIR-NILMRC-002/2020|EPI_ISL_462091|2020-05-23	EPI_ISL_462091	orf1ab
3037	C	T	>hCoV-19/Bangladesh/BCSIR-NILMRC-002/2020|EPI_ISL_462091|2020-05-23	EPI_ISL_462091	orf1ab
7390	C	T	>hCoV-19/Bangladesh/BCSIR-NILMRC-002/2020|EPI_ISL_462091|2020-05-23	EPI_ISL_462091	orf1ab
8782	T	C	>hCoV-19/Bangladesh/BCSIR-NILMRC-002/2020|EPI_ISL_462091|2020-05-23	EPI_ISL_462091	orf1ab
14408	C	T	>hCoV-19/Bangladesh/BCSIR-NILMRC-002/2020|EPI_ISL_462091|2020-05-23	EPI_ISL_462091	orf1ab
23403	A	G	>hCoV-19/Bangladesh/BCSIR-NILMRC-002/2020|EPI_ISL_462091|2020-05-23	EPI_ISL_462091	S
25916	C	T	>hCoV-19/Bangladesh/BCSIR-NILMRC-002/2020|EPI_ISL_462091|2020-05-23	EPI_ISL_462091	ORF3a
28144	C	T	>hCoV-19/Bangladesh/BCSIR-NILMRC-002/2020|EPI_ISL_462091|2020-05-23	EPI_ISL_462091	ORF8
28881	G	A	>hCoV-19/Bangladesh/BCSIR-NILMRC-002/2020|EPI_ISL_462091|2020-05-23	EPI_ISL_462091	N
28882	G	A	>hCoV-19/Bangladesh/BCSIR-NILMRC-002/2020|EPI_ISL_462091|2020-05-23	EPI_ISL_462091	N
28883	G	C	>hCoV-19/Bangladesh/BCSIR-NILMRC-002/2020|EPI_ISL_462091|2020-05-23	EPI_ISL_462091	N
29686	C	T	>hCoV-19/Bangladesh/BCSIR-NILMRC-002/2020|EPI_ISL_462091|2020-05-23	EPI_ISL_462091	NonCoding
241	C	T	>hCoV-19/Bangladesh/BCSIR-NILMRC-003/2020|EPI_ISL_462092|2020-05-23	EPI_ISL_462092	NonCoding
1163	A	T	>hCoV-19/Bangladesh/BCSIR-NILMRC-003/2020|EPI_ISL_462092|2020-05-23	EPI_ISL_462092	orf1ab
3037	C	T	>hCoV-19/Bangladesh/BCSIR-NILMRC-003/2020|EPI_ISL_462092|2020-05-23	EPI_ISL_462092	orf1ab
8782	T	C	>hCoV-19/Bangladesh/BCSIR-NILMRC-003/2020|EPI_ISL_462092|2020-05-23	EPI_ISL_462092	orf1ab
14408	C	T	>hCoV-19/Bangladesh/BCSIR-NILMRC-003/2020|EPI_ISL_462092|2020-05-23	EPI_ISL_462092	orf1ab
23403	A	G	>hCoV-19/Bangladesh/BCSIR-NILMRC-003/2020|EPI_ISL_462092|2020-05-23	EPI_ISL_462092	S
28144	C	T	>hCoV-19/Bangladesh/BCSIR-NILMRC-003/2020|EPI_ISL_462092|2020-05-23	EPI_ISL_462092	ORF8
28881	G	A	>hCoV-19/Bangladesh/BCSIR-NILMRC-003/2020|EPI_ISL_462092|2020-05-23	EPI_ISL_462092	N
28882	G	A	>hCoV-19/Bangladesh/BCSIR-NILMRC-003/2020|EPI_ISL_462092|2020-05-23	EPI_ISL_462092	N
28883	G	C	>hCoV-19/Bangladesh/BCSIR-NILMRC-003/2020|EPI_ISL_462092|2020-05-23	EPI_ISL_462092	N
29742	G	T	>hCoV-19/Bangladesh/BCSIR-NILMRC-003/2020|EPI_ISL_462092|2020-05-23	EPI_ISL_462092	NonCoding
241	C	T	>hCoV-19/Bangladesh/BCSIR-NILMRC-005/2020|EPI_ISL_462093|2020-05-23	EPI_ISL_462093	NonCoding
1163	A	T	>hCoV-19/Bangladesh/BCSIR-NILMRC-005/2020|EPI_ISL_462093|2020-05-23	EPI_ISL_462093	orf1ab
3037	C	T	>hCoV-19/Bangladesh/BCSIR-NILMRC-005/2020|EPI_ISL_462093|2020-05-23	EPI_ISL_462093	orf1ab
8782	T	C	>hCoV-19/Bangladesh/BCSIR-NILMRC-005/2020|EPI_ISL_462093|2020-05-23	EPI_ISL_462093	orf1ab
14408	C	T	>hCoV-19/Bangladesh/BCSIR-NILMRC-005/2020|EPI_ISL_462093|2020-05-23	EPI_ISL_462093	orf1ab
19348	G	T	>hCoV-19/Bangladesh/BCSIR-NILMRC-005/2020|EPI_ISL_462093|2020-05-23	EPI_ISL_462093	orf1ab
23403	A	G	>hCoV-19/Bangladesh/BCSIR-NILMRC-005/2020|EPI_ISL_462093|2020-05-23	EPI_ISL_462093	S
28144	C	T	>hCoV-19/Bangladesh/BCSIR-NILMRC-005/2020|EPI_ISL_462093|2020-05-23	EPI_ISL_462093	ORF8
28881	G	A	>hCoV-19/Bangladesh/BCSIR-NILMRC-005/2020|EPI_ISL_462093|2020-05-23	EPI_ISL_462093	N
28882	G	A	>hCoV-19/Bangladesh/BCSIR-NILMRC-005/2020|EPI_ISL_462093|2020-05-23	EPI_ISL_462093	N
28883	G	C	>hCoV-19/Bangladesh/BCSIR-NILMRC-005/2020|EPI_ISL_462093|2020-05-23	EPI_ISL_462093	N
241	C	T	>hCoV-19/Bangladesh/BCSIR-NILMRC-006.2/2020|EPI_ISL_462094|2020-05-23	EPI_ISL_462094	NonCoding
1163	A	T	>hCoV-19/Bangladesh/BCSIR-NILMRC-006.2/2020|EPI_ISL_462094|2020-05-23	EPI_ISL_462094	orf1ab
3037	C	T	>hCoV-19/Bangladesh/BCSIR-NILMRC-006.2/2020|EPI_ISL_462094|2020-05-23	EPI_ISL_462094	orf1ab
3961	C	T	>hCoV-19/Bangladesh/BCSIR-NILMRC-006.2/2020|EPI_ISL_462094|2020-05-23	EPI_ISL_462094	orf1ab
4754	C	T	>hCoV-19/Bangladesh/BCSIR-NILMRC-006.2/2020|EPI_ISL_462094|2020-05-23	EPI_ISL_462094	orf1ab
7756	G	T	>hCoV-19/Bangladesh/BCSIR-NILMRC-006.2/2020|EPI_ISL_462094|2020-05-23	EPI_ISL_462094	orf1ab
8782	T	C	>hCoV-19/Bangladesh/BCSIR-NILMRC-006.2/2020|EPI_ISL_462094|2020-05-23	EPI_ISL_462094	orf1ab
14408	C	T	>hCoV-19/Bangladesh/BCSIR-NILMRC-006.2/2020|EPI_ISL_462094|2020-05-23	EPI_ISL_462094	orf1ab
23403	A	G	>hCoV-19/Bangladesh/BCSIR-NILMRC-006.2/2020|EPI_ISL_462094|2020-05-23	EPI_ISL_462094	S
28144	C	T	>hCoV-19/Bangladesh/BCSIR-NILMRC-006.2/2020|EPI_ISL_462094|2020-05-23	EPI_ISL_462094	ORF8
28881	G	A	>hCoV-19/Bangladesh/BCSIR-NILMRC-006.2/2020|EPI_ISL_462094|2020-05-23	EPI_ISL_462094	N
28882	G	A	>hCoV-19/Bangladesh/BCSIR-NILMRC-006.2/2020|EPI_ISL_462094|2020-05-23	EPI_ISL_462094	N
28883	G	C	>hCoV-19/Bangladesh/BCSIR-NILMRC-006.2/2020|EPI_ISL_462094|2020-05-23	EPI_ISL_462094	N
241	C	T	>hCoV-19/Bangladesh/BCSIR-NILMRC-009/2020|EPI_ISL_462095|2020-05-23	EPI_ISL_462095	NonCoding
1163	A	T	>hCoV-19/Bangladesh/BCSIR-NILMRC-009/2020|EPI_ISL_462095|2020-05-23	EPI_ISL_462095	orf1ab
1302	C	T	>hCoV-19/Bangladesh/BCSIR-NILMRC-009/2020|EPI_ISL_462095|2020-05-23	EPI_ISL_462095	orf1ab
3037	C	T	>hCoV-19/Bangladesh/BCSIR-NILMRC-009/2020|EPI_ISL_462095|2020-05-23	EPI_ISL_462095	orf1ab
8782	T	C	>hCoV-19/Bangladesh/BCSIR-NILMRC-009/2020|EPI_ISL_462095|2020-05-23	EPI_ISL_462095	orf1ab
9022	T	C	>hCoV-19/Bangladesh/BCSIR-NILMRC-009/2020|EPI_ISL_462095|2020-05-23	EPI_ISL_462095	orf1ab
10323	A	G	>hCoV-19/Bangladesh/BCSIR-NILMRC-009/2020|EPI_ISL_462095|2020-05-23	EPI_ISL_462095	orf1ab
14408	C	T	>hCoV-19/Bangladesh/BCSIR-NILMRC-009/2020|EPI_ISL_462095|2020-05-23	EPI_ISL_462095	orf1ab
23403	A	G	>hCoV-19/Bangladesh/BCSIR-NILMRC-009/2020|EPI_ISL_462095|2020-05-23	EPI_ISL_462095	S
28144	C	T	>hCoV-19/Bangladesh/BCSIR-NILMRC-009/2020|EPI_ISL_462095|2020-05-23	EPI_ISL_462095	ORF8
28881	G	A	>hCoV-19/Bangladesh/BCSIR-NILMRC-009/2020|EPI_ISL_462095|2020-05-23	EPI_ISL_462095	N
28882	G	A	>hCoV-19/Bangladesh/BCSIR-NILMRC-009/2020|EPI_ISL_462095|2020-05-23	EPI_ISL_462095	N
28883	G	C	>hCoV-19/Bangladesh/BCSIR-NILMRC-009/2020|EPI_ISL_462095|2020-05-23	EPI_ISL_462095	N
241	C	T	>hCoV-19/Bangladesh/BCSIR-NILMRC-015/2020|EPI_ISL_462096|2020-05-23	EPI_ISL_462096	NonCoding
1163	A	T	>hCoV-19/Bangladesh/BCSIR-NILMRC-015/2020|EPI_ISL_462096|2020-05-23	EPI_ISL_462096	orf1ab
2870	A	G	>hCoV-19/Bangladesh/BCSIR-NILMRC-015/2020|EPI_ISL_462096|2020-05-23	EPI_ISL_462096	orf1ab
3037	C	T	>hCoV-19/Bangladesh/BCSIR-NILMRC-015/2020|EPI_ISL_462096|2020-05-23	EPI_ISL_462096	orf1ab
8026	A	G	>hCoV-19/Bangladesh/BCSIR-NILMRC-015/2020|EPI_ISL_462096|2020-05-23	EPI_ISL_462096	orf1ab
8782	T	C	>hCoV-19/Bangladesh/BCSIR-NILMRC-015/2020|EPI_ISL_462096|2020-05-23	EPI_ISL_462096	orf1ab
10755	C	T	>hCoV-19/Bangladesh/BCSIR-NILMRC-015/2020|EPI_ISL_462096|2020-05-23	EPI_ISL_462096	orf1ab
14408	C	T	>hCoV-19/Bangladesh/BCSIR-NILMRC-015/2020|EPI_ISL_462096|2020-05-23	EPI_ISL_462096	orf1ab
15714	C	T	>hCoV-19/Bangladesh/BCSIR-NILMRC-015/2020|EPI_ISL_462096|2020-05-23	EPI_ISL_462096	orf1ab
23403	A	G	>hCoV-19/Bangladesh/BCSIR-NILMRC-015/2020|EPI_ISL_462096|2020-05-23	EPI_ISL_462096	S
24378	C	A	>hCoV-19/Bangladesh/BCSIR-NILMRC-015/2020|EPI_ISL_462096|2020-05-23	EPI_ISL_462096	S
28144	C	T	>hCoV-19/Bangladesh/BCSIR-NILMRC-015/2020|EPI_ISL_462096|2020-05-23	EPI_ISL_462096	ORF8
28881	G	A	>hCoV-19/Bangladesh/BCSIR-NILMRC-015/2020|EPI_ISL_462096|2020-05-23	EPI_ISL_462096	N
28882	G	A	>hCoV-19/Bangladesh/BCSIR-NILMRC-015/2020|EPI_ISL_462096|2020-05-23	EPI_ISL_462096	N
28883	G	C	>hCoV-19/Bangladesh/BCSIR-NILMRC-015/2020|EPI_ISL_462096|2020-05-23	EPI_ISL_462096	N
241	C	T	>hCoV-19/Bangladesh/BCSIR-NILMRC-042/2020|EPI_ISL_462097|2020-05-23	EPI_ISL_462097	NonCoding
1163	A	T	>hCoV-19/Bangladesh/BCSIR-NILMRC-042/2020|EPI_ISL_462097|2020-05-23	EPI_ISL_462097	orf1ab
1934	A	G	>hCoV-19/Bangladesh/BCSIR-NILMRC-042/2020|EPI_ISL_462097|2020-05-23	EPI_ISL_462097	orf1ab
3037	C	T	>hCoV-19/Bangladesh/BCSIR-NILMRC-042/2020|EPI_ISL_462097|2020-05-23	EPI_ISL_462097	orf1ab
3961	C	T	>hCoV-19/Bangladesh/BCSIR-NILMRC-042/2020|EPI_ISL_462097|2020-05-23	EPI_ISL_462097	orf1ab
8782	T	C	>hCoV-19/Bangladesh/BCSIR-NILMRC-042/2020|EPI_ISL_462097|2020-05-23	EPI_ISL_462097	orf1ab
12170	G	A	>hCoV-19/Bangladesh/BCSIR-NILMRC-042/2020|EPI_ISL_462097|2020-05-23	EPI_ISL_462097	orf1ab
14408	C	T	>hCoV-19/Bangladesh/BCSIR-NILMRC-042/2020|EPI_ISL_462097|2020-05-23	EPI_ISL_462097	orf1ab
23403	A	G	>hCoV-19/Bangladesh/BCSIR-NILMRC-042/2020|EPI_ISL_462097|2020-05-23	EPI_ISL_462097	S
28144	C	T	>hCoV-19/Bangladesh/BCSIR-NILMRC-042/2020|EPI_ISL_462097|2020-05-23	EPI_ISL_462097	ORF8
28881	G	A	>hCoV-19/Bangladesh/BCSIR-NILMRC-042/2020|EPI_ISL_462097|2020-05-23	EPI_ISL_462097	N
28882	G	A	>hCoV-19/Bangladesh/BCSIR-NILMRC-042/2020|EPI_ISL_462097|2020-05-23	EPI_ISL_462097	N
28883	G	C	>hCoV-19/Bangladesh/BCSIR-NILMRC-042/2020|EPI_ISL_462097|2020-05-23	EPI_ISL_462097	N
241	C	T	>hCoV-19/Bangladesh/BCSIR-NILMRC-050/2020|EPI_ISL_462098|2020-05-21	EPI_ISL_462098	NonCoding
1163	A	T	>hCoV-19/Bangladesh/BCSIR-NILMRC-050/2020|EPI_ISL_462098|2020-05-21	EPI_ISL_462098	orf1ab
1884	C	T	>hCoV-19/Bangladesh/BCSIR-NILMRC-050/2020|EPI_ISL_462098|2020-05-21	EPI_ISL_462098	orf1ab
3037	C	T	>hCoV-19/Bangladesh/BCSIR-NILMRC-050/2020|EPI_ISL_462098|2020-05-21	EPI_ISL_462098	orf1ab
3961	C	T	>hCoV-19/Bangladesh/BCSIR-NILMRC-050/2020|EPI_ISL_462098|2020-05-21	EPI_ISL_462098	orf1ab
3987	C	T	>hCoV-19/Bangladesh/BCSIR-NILMRC-050/2020|EPI_ISL_462098|2020-05-21	EPI_ISL_462098	orf1ab
4551	C	T	>hCoV-19/Bangladesh/BCSIR-NILMRC-050/2020|EPI_ISL_462098|2020-05-21	EPI_ISL_462098	orf1ab
8782	T	C	>hCoV-19/Bangladesh/BCSIR-NILMRC-050/2020|EPI_ISL_462098|2020-05-21	EPI_ISL_462098	orf1ab
11222	G	T	>hCoV-19/Bangladesh/BCSIR-NILMRC-050/2020|EPI_ISL_462098|2020-05-21	EPI_ISL_462098	orf1ab
14408	C	T	>hCoV-19/Bangladesh/BCSIR-NILMRC-050/2020|EPI_ISL_462098|2020-05-21	EPI_ISL_462098	orf1ab
23403	A	G	>hCoV-19/Bangladesh/BCSIR-NILMRC-050/2020|EPI_ISL_462098|2020-05-21	EPI_ISL_462098	S
28144	C	T	>hCoV-19/Bangladesh/BCSIR-NILMRC-050/2020|EPI_ISL_462098|2020-05-21	EPI_ISL_462098	ORF8
28881	G	A	>hCoV-19/Bangladesh/BCSIR-NILMRC-050/2020|EPI_ISL_462098|2020-05-21	EPI_ISL_462098	N
28882	G	A	>hCoV-19/Bangladesh/BCSIR-NILMRC-050/2020|EPI_ISL_462098|2020-05-21	EPI_ISL_462098	N
28883	G	C	>hCoV-19/Bangladesh/BCSIR-NILMRC-050/2020|EPI_ISL_462098|2020-05-21	EPI_ISL_462098	N
241	C	T	>hCoV-19/Russia/CRIE160583/2020|EPI_ISL_462149|2020-03-30	EPI_ISL_462149	NonCoding
1758	C	T	>hCoV-19/Russia/CRIE160583/2020|EPI_ISL_462149|2020-03-30	EPI_ISL_462149	orf1ab
3037	C	T	>hCoV-19/Russia/CRIE160583/2020|EPI_ISL_462149|2020-03-30	EPI_ISL_462149	orf1ab
8782	T	C	>hCoV-19/Russia/CRIE160583/2020|EPI_ISL_462149|2020-03-30	EPI_ISL_462149	orf1ab
14408	C	T	>hCoV-19/Russia/CRIE160583/2020|EPI_ISL_462149|2020-03-30	EPI_ISL_462149	orf1ab
23403	A	G	>hCoV-19/Russia/CRIE160583/2020|EPI_ISL_462149|2020-03-30	EPI_ISL_462149	S
241	C	T	>hCoV-19/Russia/CRIE162784/2020|EPI_ISL_462150|2020-03-31	EPI_ISL_462150	NonCoding
3037	C	T	>hCoV-19/Russia/CRIE162784/2020|EPI_ISL_462150|2020-03-31	EPI_ISL_462150	orf1ab
3373	C	A	>hCoV-19/Russia/CRIE162784/2020|EPI_ISL_462150|2020-03-31	EPI_ISL_462150	orf1ab
6883	C	T	>hCoV-19/Russia/CRIE162784/2020|EPI_ISL_462150|2020-03-31	EPI_ISL_462150	orf1ab
8782	T	C	>hCoV-19/Russia/CRIE162784/2020|EPI_ISL_462150|2020-03-31	EPI_ISL_462150	orf1ab
14408	C	T	>hCoV-19/Russia/CRIE162784/2020|EPI_ISL_462150|2020-03-31	EPI_ISL_462150	orf1ab
21724	G	A	>hCoV-19/Russia/CRIE162784/2020|EPI_ISL_462150|2020-03-31	EPI_ISL_462150	S
23403	A	G	>hCoV-19/Russia/CRIE162784/2020|EPI_ISL_462150|2020-03-31	EPI_ISL_462150	S
28144	C	T	>hCoV-19/Russia/CRIE162784/2020|EPI_ISL_462150|2020-03-31	EPI_ISL_462150	ORF8
28881	G	A	>hCoV-19/Russia/CRIE162784/2020|EPI_ISL_462150|2020-03-31	EPI_ISL_462150	N
28882	G	A	>hCoV-19/Russia/CRIE162784/2020|EPI_ISL_462150|2020-03-31	EPI_ISL_462150	N
28883	G	C	>hCoV-19/Russia/CRIE162784/2020|EPI_ISL_462150|2020-03-31	EPI_ISL_462150	N
1440	G	A	>hCoV-19/Belgium/rega-0423297/2020|EPI_ISL_462151|2020-04-23	EPI_ISL_462151	orf1ab
2891	G	A	>hCoV-19/Belgium/rega-0423297/2020|EPI_ISL_462151|2020-04-23	EPI_ISL_462151	orf1ab
8782	T	C	>hCoV-19/Belgium/rega-0423297/2020|EPI_ISL_462151|2020-04-23	EPI_ISL_462151	orf1ab
26340	C	T	>hCoV-19/Belgium/rega-0423297/2020|EPI_ISL_462151|2020-04-23	EPI_ISL_462151	E
28144	C	T	>hCoV-19/Belgium/rega-0423297/2020|EPI_ISL_462151|2020-04-23	EPI_ISL_462151	ORF8
1440	G	A	>hCoV-19/Belgium/rega-0423298/2020|EPI_ISL_462152|2020-04-23	EPI_ISL_462152	orf1ab
2891	G	A	>hCoV-19/Belgium/rega-0423298/2020|EPI_ISL_462152|2020-04-23	EPI_ISL_462152	orf1ab
8782	T	C	>hCoV-19/Belgium/rega-0423298/2020|EPI_ISL_462152|2020-04-23	EPI_ISL_462152	orf1ab
25538	G	A	>hCoV-19/Belgium/rega-0423298/2020|EPI_ISL_462152|2020-04-23	EPI_ISL_462152	ORF3a
26340	C	T	>hCoV-19/Belgium/rega-0423298/2020|EPI_ISL_462152|2020-04-23	EPI_ISL_462152	E
28144	C	T	>hCoV-19/Belgium/rega-0423298/2020|EPI_ISL_462152|2020-04-23	EPI_ISL_462152	ORF8
1440	G	A	>hCoV-19/Belgium/rega-0423299/2020|EPI_ISL_462153|2020-04-23	EPI_ISL_462153	orf1ab
2891	G	A	>hCoV-19/Belgium/rega-0423299/2020|EPI_ISL_462153|2020-04-23	EPI_ISL_462153	orf1ab
8782	T	C	>hCoV-19/Belgium/rega-0423299/2020|EPI_ISL_462153|2020-04-23	EPI_ISL_462153	orf1ab
26340	C	T	>hCoV-19/Belgium/rega-0423299/2020|EPI_ISL_462153|2020-04-23	EPI_ISL_462153	E
28144	C	T	>hCoV-19/Belgium/rega-0423299/2020|EPI_ISL_462153|2020-04-23	EPI_ISL_462153	ORF8
1440	G	A	>hCoV-19/Belgium/rega-0423300/2020|EPI_ISL_462154|2020-04-23	EPI_ISL_462154	orf1ab
2891	G	A	>hCoV-19/Belgium/rega-0423300/2020|EPI_ISL_462154|2020-04-23	EPI_ISL_462154	orf1ab
8782	T	C	>hCoV-19/Belgium/rega-0423300/2020|EPI_ISL_462154|2020-04-23	EPI_ISL_462154	orf1ab
26340	C	T	>hCoV-19/Belgium/rega-0423300/2020|EPI_ISL_462154|2020-04-23	EPI_ISL_462154	E
28144	C	T	>hCoV-19/Belgium/rega-0423300/2020|EPI_ISL_462154|2020-04-23	EPI_ISL_462154	ORF8
1440	G	A	>hCoV-19/Belgium/rega-0423301/2020|EPI_ISL_462155|2020-04-23	EPI_ISL_462155	orf1ab
2891	G	A	>hCoV-19/Belgium/rega-0423301/2020|EPI_ISL_462155|2020-04-23	EPI_ISL_462155	orf1ab
8782	T	C	>hCoV-19/Belgium/rega-0423301/2020|EPI_ISL_462155|2020-04-23	EPI_ISL_462155	orf1ab
26340	C	T	>hCoV-19/Belgium/rega-0423301/2020|EPI_ISL_462155|2020-04-23	EPI_ISL_462155	E
28144	C	T	>hCoV-19/Belgium/rega-0423301/2020|EPI_ISL_462155|2020-04-23	EPI_ISL_462155	ORF8
1440	G	A	>hCoV-19/Belgium/rega-0423302/2020|EPI_ISL_462156|2020-04-23	EPI_ISL_462156	orf1ab
2891	G	A	>hCoV-19/Belgium/rega-0423302/2020|EPI_ISL_462156|2020-04-23	EPI_ISL_462156	orf1ab
8782	T	C	>hCoV-19/Belgium/rega-0423302/2020|EPI_ISL_462156|2020-04-23	EPI_ISL_462156	orf1ab
18570	C	T	>hCoV-19/Belgium/rega-0423302/2020|EPI_ISL_462156|2020-04-23	EPI_ISL_462156	orf1ab
26028	C	T	>hCoV-19/Belgium/rega-0423302/2020|EPI_ISL_462156|2020-04-23	EPI_ISL_462156	ORF3a
26340	C	T	>hCoV-19/Belgium/rega-0423302/2020|EPI_ISL_462156|2020-04-23	EPI_ISL_462156	E
28144	C	T	>hCoV-19/Belgium/rega-0423302/2020|EPI_ISL_462156|2020-04-23	EPI_ISL_462156	ORF8
1440	G	A	>hCoV-19/Belgium/rega-0423303/2020|EPI_ISL_462157|2020-04-23	EPI_ISL_462157	orf1ab
2891	G	A	>hCoV-19/Belgium/rega-0423303/2020|EPI_ISL_462157|2020-04-23	EPI_ISL_462157	orf1ab
8782	T	C	>hCoV-19/Belgium/rega-0423303/2020|EPI_ISL_462157|2020-04-23	EPI_ISL_462157	orf1ab
26340	C	T	>hCoV-19/Belgium/rega-0423303/2020|EPI_ISL_462157|2020-04-23	EPI_ISL_462157	E
28144	C	T	>hCoV-19/Belgium/rega-0423303/2020|EPI_ISL_462157|2020-04-23	EPI_ISL_462157	ORF8
241	C	T	>hCoV-19/Belgium/RM-0330304/2020|EPI_ISL_462158|2020-03-30	EPI_ISL_462158	NonCoding
3037	C	T	>hCoV-19/Belgium/RM-0330304/2020|EPI_ISL_462158|2020-03-30	EPI_ISL_462158	orf1ab
8782	T	C	>hCoV-19/Belgium/RM-0330304/2020|EPI_ISL_462158|2020-03-30	EPI_ISL_462158	orf1ab
14408	C	T	>hCoV-19/Belgium/RM-0330304/2020|EPI_ISL_462158|2020-03-30	EPI_ISL_462158	orf1ab
23403	A	G	>hCoV-19/Belgium/RM-0330304/2020|EPI_ISL_462158|2020-03-30	EPI_ISL_462158	S
23989	A	G	>hCoV-19/Belgium/RM-0330304/2020|EPI_ISL_462158|2020-03-30	EPI_ISL_462158	S
25603	C	T	>hCoV-19/Belgium/RM-0330304/2020|EPI_ISL_462158|2020-03-30	EPI_ISL_462158	ORF3a
28144	C	T	>hCoV-19/Belgium/RM-0330304/2020|EPI_ISL_462158|2020-03-30	EPI_ISL_462158	ORF8
521	G	T	>hCoV-19/Belgium/VDLM-0330305/2020|EPI_ISL_462159|2020-03-30	EPI_ISL_462159	orf1ab
8782	T	C	>hCoV-19/Belgium/VDLM-0330305/2020|EPI_ISL_462159|2020-03-30	EPI_ISL_462159	orf1ab
11083	G	T	>hCoV-19/Belgium/VDLM-0330305/2020|EPI_ISL_462159|2020-03-30	EPI_ISL_462159	orf1ab
14805	C	T	>hCoV-19/Belgium/VDLM-0330305/2020|EPI_ISL_462159|2020-03-30	EPI_ISL_462159	orf1ab
17247	T	C	>hCoV-19/Belgium/VDLM-0330305/2020|EPI_ISL_462159|2020-03-30	EPI_ISL_462159	orf1ab
26144	G	T	>hCoV-19/Belgium/VDLM-0330305/2020|EPI_ISL_462159|2020-03-30	EPI_ISL_462159	ORF3a
28144	C	T	>hCoV-19/Belgium/VDLM-0330305/2020|EPI_ISL_462159|2020-03-30	EPI_ISL_462159	ORF8
241	C	T	>hCoV-19/Belgium/DWW-0330306/2020|EPI_ISL_462160|2020-03-30	EPI_ISL_462160	NonCoding
1738	G	T	>hCoV-19/Belgium/DWW-0330306/2020|EPI_ISL_462160|2020-03-30	EPI_ISL_462160	orf1ab
3037	C	T	>hCoV-19/Belgium/DWW-0330306/2020|EPI_ISL_462160|2020-03-30	EPI_ISL_462160	orf1ab
8782	T	C	>hCoV-19/Belgium/DWW-0330306/2020|EPI_ISL_462160|2020-03-30	EPI_ISL_462160	orf1ab
14408	C	T	>hCoV-19/Belgium/DWW-0330306/2020|EPI_ISL_462160|2020-03-30	EPI_ISL_462160	orf1ab
20268	A	G	>hCoV-19/Belgium/DWW-0330306/2020|EPI_ISL_462160|2020-03-30	EPI_ISL_462160	orf1ab
23403	A	G	>hCoV-19/Belgium/DWW-0330306/2020|EPI_ISL_462160|2020-03-30	EPI_ISL_462160	S
28144	C	T	>hCoV-19/Belgium/DWW-0330306/2020|EPI_ISL_462160|2020-03-30	EPI_ISL_462160	ORF8
29734	G	C	>hCoV-19/Belgium/DWW-0330306/2020|EPI_ISL_462160|2020-03-30	EPI_ISL_462160	NonCoding
241	C	T	>hCoV-19/Belgium/DJS-0330307/2020|EPI_ISL_462161|2020-03-30	EPI_ISL_462161	NonCoding
3037	C	T	>hCoV-19/Belgium/DJS-0330307/2020|EPI_ISL_462161|2020-03-30	EPI_ISL_462161	orf1ab
8782	T	C	>hCoV-19/Belgium/DJS-0330307/2020|EPI_ISL_462161|2020-03-30	EPI_ISL_462161	orf1ab
14408	C	T	>hCoV-19/Belgium/DJS-0330307/2020|EPI_ISL_462161|2020-03-30	EPI_ISL_462161	orf1ab
23403	A	G	>hCoV-19/Belgium/DJS-0330307/2020|EPI_ISL_462161|2020-03-30	EPI_ISL_462161	S
24862	A	G	>hCoV-19/Belgium/DJS-0330307/2020|EPI_ISL_462161|2020-03-30	EPI_ISL_462161	S
25831	C	T	>hCoV-19/Belgium/DJS-0330307/2020|EPI_ISL_462161|2020-03-30	EPI_ISL_462161	ORF3a
28144	C	T	>hCoV-19/Belgium/DJS-0330307/2020|EPI_ISL_462161|2020-03-30	EPI_ISL_462161	ORF8
241	C	T	>hCoV-19/Belgium/VRS-0320308/2020|EPI_ISL_462162|2020-03-20	EPI_ISL_462162	NonCoding
3037	C	T	>hCoV-19/Belgium/VRS-0320308/2020|EPI_ISL_462162|2020-03-20	EPI_ISL_462162	orf1ab
3340	G	C	>hCoV-19/Belgium/VRS-0320308/2020|EPI_ISL_462162|2020-03-20	EPI_ISL_462162	orf1ab
8782	T	C	>hCoV-19/Belgium/VRS-0320308/2020|EPI_ISL_462162|2020-03-20	EPI_ISL_462162	orf1ab
14408	C	T	>hCoV-19/Belgium/VRS-0320308/2020|EPI_ISL_462162|2020-03-20	EPI_ISL_462162	orf1ab
23287	T	C	>hCoV-19/Belgium/VRS-0320308/2020|EPI_ISL_462162|2020-03-20	EPI_ISL_462162	S
23403	A	G	>hCoV-19/Belgium/VRS-0320308/2020|EPI_ISL_462162|2020-03-20	EPI_ISL_462162	S
23870	A	G	>hCoV-19/Belgium/VRS-0320308/2020|EPI_ISL_462162|2020-03-20	EPI_ISL_462162	S
28144	C	T	>hCoV-19/Belgium/VRS-0320308/2020|EPI_ISL_462162|2020-03-20	EPI_ISL_462162	ORF8
28881	G	A	>hCoV-19/Belgium/VRS-0320308/2020|EPI_ISL_462162|2020-03-20	EPI_ISL_462162	N
28882	G	A	>hCoV-19/Belgium/VRS-0320308/2020|EPI_ISL_462162|2020-03-20	EPI_ISL_462162	N
28883	G	C	>hCoV-19/Belgium/VRS-0320308/2020|EPI_ISL_462162|2020-03-20	EPI_ISL_462162	N
241	C	T	>hCoV-19/Belgium/GQL-0328309/2020|EPI_ISL_462163|2020-03-28	EPI_ISL_462163	NonCoding
3037	C	T	>hCoV-19/Belgium/GQL-0328309/2020|EPI_ISL_462163|2020-03-28	EPI_ISL_462163	orf1ab
4207	G	T	>hCoV-19/Belgium/GQL-0328309/2020|EPI_ISL_462163|2020-03-28	EPI_ISL_462163	orf1ab
8782	T	C	>hCoV-19/Belgium/GQL-0328309/2020|EPI_ISL_462163|2020-03-28	EPI_ISL_462163	orf1ab
14408	C	T	>hCoV-19/Belgium/GQL-0328309/2020|EPI_ISL_462163|2020-03-28	EPI_ISL_462163	orf1ab
23403	A	G	>hCoV-19/Belgium/GQL-0328309/2020|EPI_ISL_462163|2020-03-28	EPI_ISL_462163	S
28144	C	T	>hCoV-19/Belgium/GQL-0328309/2020|EPI_ISL_462163|2020-03-28	EPI_ISL_462163	ORF8
241	C	T	>hCoV-19/Belgium/LJ-0328310/2020|EPI_ISL_462164|2020-03-28	EPI_ISL_462164	NonCoding
3037	C	T	>hCoV-19/Belgium/LJ-0328310/2020|EPI_ISL_462164|2020-03-28	EPI_ISL_462164	orf1ab
8782	T	C	>hCoV-19/Belgium/LJ-0328310/2020|EPI_ISL_462164|2020-03-28	EPI_ISL_462164	orf1ab
14408	C	T	>hCoV-19/Belgium/LJ-0328310/2020|EPI_ISL_462164|2020-03-28	EPI_ISL_462164	orf1ab
15324	C	T	>hCoV-19/Belgium/LJ-0328310/2020|EPI_ISL_462164|2020-03-28	EPI_ISL_462164	orf1ab
23370	A	G	>hCoV-19/Belgium/LJ-0328310/2020|EPI_ISL_462164|2020-03-28	EPI_ISL_462164	S
23403	A	G	>hCoV-19/Belgium/LJ-0328310/2020|EPI_ISL_462164|2020-03-28	EPI_ISL_462164	S
28144	C	T	>hCoV-19/Belgium/LJ-0328310/2020|EPI_ISL_462164|2020-03-28	EPI_ISL_462164	ORF8
241	C	T	>hCoV-19/Belgium/FA-0328311/2020|EPI_ISL_462165|2020-03-28	EPI_ISL_462165	NonCoding
1551	C	T	>hCoV-19/Belgium/FA-0328311/2020|EPI_ISL_462165|2020-03-28	EPI_ISL_462165	orf1ab
3037	C	T	>hCoV-19/Belgium/FA-0328311/2020|EPI_ISL_462165|2020-03-28	EPI_ISL_462165	orf1ab
8782	T	C	>hCoV-19/Belgium/FA-0328311/2020|EPI_ISL_462165|2020-03-28	EPI_ISL_462165	orf1ab
9491	C	T	>hCoV-19/Belgium/FA-0328311/2020|EPI_ISL_462165|2020-03-28	EPI_ISL_462165	orf1ab
12858	A	G	>hCoV-19/Belgium/FA-0328311/2020|EPI_ISL_462165|2020-03-28	EPI_ISL_462165	orf1ab
14408	C	T	>hCoV-19/Belgium/FA-0328311/2020|EPI_ISL_462165|2020-03-28	EPI_ISL_462165	orf1ab
15324	C	T	>hCoV-19/Belgium/FA-0328311/2020|EPI_ISL_462165|2020-03-28	EPI_ISL_462165	orf1ab
18246	C	T	>hCoV-19/Belgium/FA-0328311/2020|EPI_ISL_462165|2020-03-28	EPI_ISL_462165	orf1ab
20004	T	C	>hCoV-19/Belgium/FA-0328311/2020|EPI_ISL_462165|2020-03-28	EPI_ISL_462165	orf1ab
23403	A	G	>hCoV-19/Belgium/FA-0328311/2020|EPI_ISL_462165|2020-03-28	EPI_ISL_462165	S
28144	C	T	>hCoV-19/Belgium/FA-0328311/2020|EPI_ISL_462165|2020-03-28	EPI_ISL_462165	ORF8
28765	A	G	>hCoV-19/Belgium/FA-0328311/2020|EPI_ISL_462165|2020-03-28	EPI_ISL_462165	N
241	C	T	>hCoV-19/Belgium/CFM-0328312/2020|EPI_ISL_462166|2020-03-28	EPI_ISL_462166	NonCoding
2416	C	T	>hCoV-19/Belgium/CFM-0328312/2020|EPI_ISL_462166|2020-03-28	EPI_ISL_462166	orf1ab
3037	C	T	>hCoV-19/Belgium/CFM-0328312/2020|EPI_ISL_462166|2020-03-28	EPI_ISL_462166	orf1ab
8782	T	C	>hCoV-19/Belgium/CFM-0328312/2020|EPI_ISL_462166|2020-03-28	EPI_ISL_462166	orf1ab
9223	C	T	>hCoV-19/Belgium/CFM-0328312/2020|EPI_ISL_462166|2020-03-28	EPI_ISL_462166	orf1ab
14408	C	T	>hCoV-19/Belgium/CFM-0328312/2020|EPI_ISL_462166|2020-03-28	EPI_ISL_462166	orf1ab
20578	G	T	>hCoV-19/Belgium/CFM-0328312/2020|EPI_ISL_462166|2020-03-28	EPI_ISL_462166	orf1ab
23403	A	G	>hCoV-19/Belgium/CFM-0328312/2020|EPI_ISL_462166|2020-03-28	EPI_ISL_462166	S
25563	G	T	>hCoV-19/Belgium/CFM-0328312/2020|EPI_ISL_462166|2020-03-28	EPI_ISL_462166	ORF3a
28144	C	T	>hCoV-19/Belgium/CFM-0328312/2020|EPI_ISL_462166|2020-03-28	EPI_ISL_462166	ORF8
241	C	T	>hCoV-19/Belgium/GC-0328313/2020|EPI_ISL_462167|2020-03-28	EPI_ISL_462167	NonCoding
2370	C	T	>hCoV-19/Belgium/GC-0328313/2020|EPI_ISL_462167|2020-03-28	EPI_ISL_462167	orf1ab
3037	C	T	>hCoV-19/Belgium/GC-0328313/2020|EPI_ISL_462167|2020-03-28	EPI_ISL_462167	orf1ab
8782	T	C	>hCoV-19/Belgium/GC-0328313/2020|EPI_ISL_462167|2020-03-28	EPI_ISL_462167	orf1ab
14408	C	T	>hCoV-19/Belgium/GC-0328313/2020|EPI_ISL_462167|2020-03-28	EPI_ISL_462167	orf1ab
23403	A	G	>hCoV-19/Belgium/GC-0328313/2020|EPI_ISL_462167|2020-03-28	EPI_ISL_462167	S
28144	C	T	>hCoV-19/Belgium/GC-0328313/2020|EPI_ISL_462167|2020-03-28	EPI_ISL_462167	ORF8
241	C	T	>hCoV-19/Belgium/SG-0328314/2020|EPI_ISL_462168|2020-03-28	EPI_ISL_462168	NonCoding
3037	C	T	>hCoV-19/Belgium/SG-0328314/2020|EPI_ISL_462168|2020-03-28	EPI_ISL_462168	orf1ab
8782	T	C	>hCoV-19/Belgium/SG-0328314/2020|EPI_ISL_462168|2020-03-28	EPI_ISL_462168	orf1ab
14408	C	T	>hCoV-19/Belgium/SG-0328314/2020|EPI_ISL_462168|2020-03-28	EPI_ISL_462168	orf1ab
15324	C	T	>hCoV-19/Belgium/SG-0328314/2020|EPI_ISL_462168|2020-03-28	EPI_ISL_462168	orf1ab
23403	A	G	>hCoV-19/Belgium/SG-0328314/2020|EPI_ISL_462168|2020-03-28	EPI_ISL_462168	S
28144	C	T	>hCoV-19/Belgium/SG-0328314/2020|EPI_ISL_462168|2020-03-28	EPI_ISL_462168	ORF8
29736	G	T	>hCoV-19/Belgium/SG-0328314/2020|EPI_ISL_462168|2020-03-28	EPI_ISL_462168	NonCoding
241	C	T	>hCoV-19/Belgium/RR-0326315/2020|EPI_ISL_462169|2020-03-26	EPI_ISL_462169	NonCoding
1059	C	T	>hCoV-19/Belgium/RR-0326315/2020|EPI_ISL_462169|2020-03-26	EPI_ISL_462169	orf1ab
3037	C	T	>hCoV-19/Belgium/RR-0326315/2020|EPI_ISL_462169|2020-03-26	EPI_ISL_462169	orf1ab
8782	T	C	>hCoV-19/Belgium/RR-0326315/2020|EPI_ISL_462169|2020-03-26	EPI_ISL_462169	orf1ab
14408	C	T	>hCoV-19/Belgium/RR-0326315/2020|EPI_ISL_462169|2020-03-26	EPI_ISL_462169	orf1ab
23403	A	G	>hCoV-19/Belgium/RR-0326315/2020|EPI_ISL_462169|2020-03-26	EPI_ISL_462169	S
25563	G	T	>hCoV-19/Belgium/RR-0326315/2020|EPI_ISL_462169|2020-03-26	EPI_ISL_462169	ORF3a
28144	C	T	>hCoV-19/Belgium/RR-0326315/2020|EPI_ISL_462169|2020-03-26	EPI_ISL_462169	ORF8
241	C	T	>hCoV-19/Belgium/PF-0326316/2020|EPI_ISL_462170|2020-03-26	EPI_ISL_462170	NonCoding
3037	C	T	>hCoV-19/Belgium/PF-0326316/2020|EPI_ISL_462170|2020-03-26	EPI_ISL_462170	orf1ab
3096	C	T	>hCoV-19/Belgium/PF-0326316/2020|EPI_ISL_462170|2020-03-26	EPI_ISL_462170	orf1ab
8782	T	C	>hCoV-19/Belgium/PF-0326316/2020|EPI_ISL_462170|2020-03-26	EPI_ISL_462170	orf1ab
14408	C	T	>hCoV-19/Belgium/PF-0326316/2020|EPI_ISL_462170|2020-03-26	EPI_ISL_462170	orf1ab
20268	A	G	>hCoV-19/Belgium/PF-0326316/2020|EPI_ISL_462170|2020-03-26	EPI_ISL_462170	orf1ab
23403	A	G	>hCoV-19/Belgium/PF-0326316/2020|EPI_ISL_462170|2020-03-26	EPI_ISL_462170	S
28144	C	T	>hCoV-19/Belgium/PF-0326316/2020|EPI_ISL_462170|2020-03-26	EPI_ISL_462170	ORF8
28854	C	T	>hCoV-19/Belgium/PF-0326316/2020|EPI_ISL_462170|2020-03-26	EPI_ISL_462170	N
241	C	T	>hCoV-19/Belgium/VJB-0327317/2020|EPI_ISL_462171|2020-03-27	EPI_ISL_462171	NonCoding
3037	C	T	>hCoV-19/Belgium/VJB-0327317/2020|EPI_ISL_462171|2020-03-27	EPI_ISL_462171	orf1ab
6507	A	G	>hCoV-19/Belgium/VJB-0327317/2020|EPI_ISL_462171|2020-03-27	EPI_ISL_462171	orf1ab
8782	T	C	>hCoV-19/Belgium/VJB-0327317/2020|EPI_ISL_462171|2020-03-27	EPI_ISL_462171	orf1ab
14408	C	T	>hCoV-19/Belgium/VJB-0327317/2020|EPI_ISL_462171|2020-03-27	EPI_ISL_462171	orf1ab
23403	A	G	>hCoV-19/Belgium/VJB-0327317/2020|EPI_ISL_462171|2020-03-27	EPI_ISL_462171	S
28144	C	T	>hCoV-19/Belgium/VJB-0327317/2020|EPI_ISL_462171|2020-03-27	EPI_ISL_462171	ORF8
29227	G	T	>hCoV-19/Belgium/VJB-0327317/2020|EPI_ISL_462171|2020-03-27	EPI_ISL_462171	N
241	C	T	>hCoV-19/Belgium/DAL-0327318/2020|EPI_ISL_462172|2020-03-27	EPI_ISL_462172	NonCoding
2710	C	T	>hCoV-19/Belgium/DAL-0327318/2020|EPI_ISL_462172|2020-03-27	EPI_ISL_462172	orf1ab
3037	C	T	>hCoV-19/Belgium/DAL-0327318/2020|EPI_ISL_462172|2020-03-27	EPI_ISL_462172	orf1ab
8782	T	C	>hCoV-19/Belgium/DAL-0327318/2020|EPI_ISL_462172|2020-03-27	EPI_ISL_462172	orf1ab
11094	C	T	>hCoV-19/Belgium/DAL-0327318/2020|EPI_ISL_462172|2020-03-27	EPI_ISL_462172	orf1ab
14408	C	T	>hCoV-19/Belgium/DAL-0327318/2020|EPI_ISL_462172|2020-03-27	EPI_ISL_462172	orf1ab
18877	C	T	>hCoV-19/Belgium/DAL-0327318/2020|EPI_ISL_462172|2020-03-27	EPI_ISL_462172	orf1ab
23403	A	G	>hCoV-19/Belgium/DAL-0327318/2020|EPI_ISL_462172|2020-03-27	EPI_ISL_462172	S
25563	G	T	>hCoV-19/Belgium/DAL-0327318/2020|EPI_ISL_462172|2020-03-27	EPI_ISL_462172	ORF3a
28144	C	T	>hCoV-19/Belgium/DAL-0327318/2020|EPI_ISL_462172|2020-03-27	EPI_ISL_462172	ORF8
241	C	T	>hCoV-19/Belgium/VA-0327319/2020|EPI_ISL_462173|2020-03-27	EPI_ISL_462173	NonCoding
2416	C	T	>hCoV-19/Belgium/VA-0327319/2020|EPI_ISL_462173|2020-03-27	EPI_ISL_462173	orf1ab
3037	C	T	>hCoV-19/Belgium/VA-0327319/2020|EPI_ISL_462173|2020-03-27	EPI_ISL_462173	orf1ab
8782	T	C	>hCoV-19/Belgium/VA-0327319/2020|EPI_ISL_462173|2020-03-27	EPI_ISL_462173	orf1ab
14408	C	T	>hCoV-19/Belgium/VA-0327319/2020|EPI_ISL_462173|2020-03-27	EPI_ISL_462173	orf1ab
23403	A	G	>hCoV-19/Belgium/VA-0327319/2020|EPI_ISL_462173|2020-03-27	EPI_ISL_462173	S
25049	G	T	>hCoV-19/Belgium/VA-0327319/2020|EPI_ISL_462173|2020-03-27	EPI_ISL_462173	S
25563	G	T	>hCoV-19/Belgium/VA-0327319/2020|EPI_ISL_462173|2020-03-27	EPI_ISL_462173	ORF3a
27585	T	C	>hCoV-19/Belgium/VA-0327319/2020|EPI_ISL_462173|2020-03-27	EPI_ISL_462173	ORF7a
28144	C	T	>hCoV-19/Belgium/VA-0327319/2020|EPI_ISL_462173|2020-03-27	EPI_ISL_462173	ORF8
241	C	T	>hCoV-19/Belgium/BM-0327320/2020|EPI_ISL_462174|2020-03-27	EPI_ISL_462174	NonCoding
1059	C	T	>hCoV-19/Belgium/BM-0327320/2020|EPI_ISL_462174|2020-03-27	EPI_ISL_462174	orf1ab
1666	T	C	>hCoV-19/Belgium/BM-0327320/2020|EPI_ISL_462174|2020-03-27	EPI_ISL_462174	orf1ab
3037	C	T	>hCoV-19/Belgium/BM-0327320/2020|EPI_ISL_462174|2020-03-27	EPI_ISL_462174	orf1ab
8782	T	C	>hCoV-19/Belgium/BM-0327320/2020|EPI_ISL_462174|2020-03-27	EPI_ISL_462174	orf1ab
14408	C	T	>hCoV-19/Belgium/BM-0327320/2020|EPI_ISL_462174|2020-03-27	EPI_ISL_462174	orf1ab
23403	A	G	>hCoV-19/Belgium/BM-0327320/2020|EPI_ISL_462174|2020-03-27	EPI_ISL_462174	S
25563	G	T	>hCoV-19/Belgium/BM-0327320/2020|EPI_ISL_462174|2020-03-27	EPI_ISL_462174	ORF3a
28144	C	T	>hCoV-19/Belgium/BM-0327320/2020|EPI_ISL_462174|2020-03-27	EPI_ISL_462174	ORF8
241	C	T	>hCoV-19/Belgium/AF-0327321/2020|EPI_ISL_462175|2020-03-27	EPI_ISL_462175	NonCoding
3037	C	T	>hCoV-19/Belgium/AF-0327321/2020|EPI_ISL_462175|2020-03-27	EPI_ISL_462175	orf1ab
8782	T	C	>hCoV-19/Belgium/AF-0327321/2020|EPI_ISL_462175|2020-03-27	EPI_ISL_462175	orf1ab
14408	C	T	>hCoV-19/Belgium/AF-0327321/2020|EPI_ISL_462175|2020-03-27	EPI_ISL_462175	orf1ab
15324	C	T	>hCoV-19/Belgium/AF-0327321/2020|EPI_ISL_462175|2020-03-27	EPI_ISL_462175	orf1ab
23403	A	G	>hCoV-19/Belgium/AF-0327321/2020|EPI_ISL_462175|2020-03-27	EPI_ISL_462175	S
28144	C	T	>hCoV-19/Belgium/AF-0327321/2020|EPI_ISL_462175|2020-03-27	EPI_ISL_462175	ORF8
3859	A	G	>hCoV-19/Belgium/IL-0326322/2020|EPI_ISL_462176|2020-03-26	EPI_ISL_462176	orf1ab
8782	T	C	>hCoV-19/Belgium/IL-0326322/2020|EPI_ISL_462176|2020-03-26	EPI_ISL_462176	orf1ab
11083	G	T	>hCoV-19/Belgium/IL-0326322/2020|EPI_ISL_462176|2020-03-26	EPI_ISL_462176	orf1ab
14805	C	T	>hCoV-19/Belgium/IL-0326322/2020|EPI_ISL_462176|2020-03-26	EPI_ISL_462176	orf1ab
17247	T	C	>hCoV-19/Belgium/IL-0326322/2020|EPI_ISL_462176|2020-03-26	EPI_ISL_462176	orf1ab
26144	G	T	>hCoV-19/Belgium/IL-0326322/2020|EPI_ISL_462176|2020-03-26	EPI_ISL_462176	ORF3a
28144	C	T	>hCoV-19/Belgium/IL-0326322/2020|EPI_ISL_462176|2020-03-26	EPI_ISL_462176	ORF8
29598	A	G	>hCoV-19/Belgium/IL-0326322/2020|EPI_ISL_462176|2020-03-26	EPI_ISL_462176	ORF10
29648	G	T	>hCoV-19/Belgium/IL-0326322/2020|EPI_ISL_462176|2020-03-26	EPI_ISL_462176	ORF10
241	C	T	>hCoV-19/Belgium/BA-0326323/2020|EPI_ISL_462177|2020-03-26	EPI_ISL_462177	NonCoding
1059	C	T	>hCoV-19/Belgium/BA-0326323/2020|EPI_ISL_462177|2020-03-26	EPI_ISL_462177	orf1ab
1666	T	C	>hCoV-19/Belgium/BA-0326323/2020|EPI_ISL_462177|2020-03-26	EPI_ISL_462177	orf1ab
3037	C	T	>hCoV-19/Belgium/BA-0326323/2020|EPI_ISL_462177|2020-03-26	EPI_ISL_462177	orf1ab
8782	T	C	>hCoV-19/Belgium/BA-0326323/2020|EPI_ISL_462177|2020-03-26	EPI_ISL_462177	orf1ab
14408	C	T	>hCoV-19/Belgium/BA-0326323/2020|EPI_ISL_462177|2020-03-26	EPI_ISL_462177	orf1ab
23403	A	G	>hCoV-19/Belgium/BA-0326323/2020|EPI_ISL_462177|2020-03-26	EPI_ISL_462177	S
25563	G	T	>hCoV-19/Belgium/BA-0326323/2020|EPI_ISL_462177|2020-03-26	EPI_ISL_462177	ORF3a
28144	C	T	>hCoV-19/Belgium/BA-0326323/2020|EPI_ISL_462177|2020-03-26	EPI_ISL_462177	ORF8
241	C	T	>hCoV-19/Belgium/HN-0317324/2020|EPI_ISL_462178|2020-03-17	EPI_ISL_462178	NonCoding
3037	C	T	>hCoV-19/Belgium/HN-0317324/2020|EPI_ISL_462178|2020-03-17	EPI_ISL_462178	orf1ab
8782	T	C	>hCoV-19/Belgium/HN-0317324/2020|EPI_ISL_462178|2020-03-17	EPI_ISL_462178	orf1ab
14408	C	T	>hCoV-19/Belgium/HN-0317324/2020|EPI_ISL_462178|2020-03-17	EPI_ISL_462178	orf1ab
15324	C	T	>hCoV-19/Belgium/HN-0317324/2020|EPI_ISL_462178|2020-03-17	EPI_ISL_462178	orf1ab
23403	A	G	>hCoV-19/Belgium/HN-0317324/2020|EPI_ISL_462178|2020-03-17	EPI_ISL_462178	S
28144	C	T	>hCoV-19/Belgium/HN-0317324/2020|EPI_ISL_462178|2020-03-17	EPI_ISL_462178	ORF8
241	C	T	>hCoV-19/Belgium/WVM-0317325/2020|EPI_ISL_462179|2020-03-17	EPI_ISL_462179	NonCoding
1059	C	T	>hCoV-19/Belgium/WVM-0317325/2020|EPI_ISL_462179|2020-03-17	EPI_ISL_462179	orf1ab
3037	C	T	>hCoV-19/Belgium/WVM-0317325/2020|EPI_ISL_462179|2020-03-17	EPI_ISL_462179	orf1ab
4320	C	T	>hCoV-19/Belgium/WVM-0317325/2020|EPI_ISL_462179|2020-03-17	EPI_ISL_462179	orf1ab
8782	T	C	>hCoV-19/Belgium/WVM-0317325/2020|EPI_ISL_462179|2020-03-17	EPI_ISL_462179	orf1ab
14408	C	T	>hCoV-19/Belgium/WVM-0317325/2020|EPI_ISL_462179|2020-03-17	EPI_ISL_462179	orf1ab
21590	C	T	>hCoV-19/Belgium/WVM-0317325/2020|EPI_ISL_462179|2020-03-17	EPI_ISL_462179	S
23403	A	G	>hCoV-19/Belgium/WVM-0317325/2020|EPI_ISL_462179|2020-03-17	EPI_ISL_462179	S
25563	G	T	>hCoV-19/Belgium/WVM-0317325/2020|EPI_ISL_462179|2020-03-17	EPI_ISL_462179	ORF3a
25688	C	T	>hCoV-19/Belgium/WVM-0317325/2020|EPI_ISL_462179|2020-03-17	EPI_ISL_462179	ORF3a
28144	C	T	>hCoV-19/Belgium/WVM-0317325/2020|EPI_ISL_462179|2020-03-17	EPI_ISL_462179	ORF8
241	C	T	>hCoV-19/Belgium/JBE-0317326/2020|EPI_ISL_462180|2020-03-17	EPI_ISL_462180	NonCoding
2113	C	T	>hCoV-19/Belgium/JBE-0317326/2020|EPI_ISL_462180|2020-03-17	EPI_ISL_462180	orf1ab
3037	C	T	>hCoV-19/Belgium/JBE-0317326/2020|EPI_ISL_462180|2020-03-17	EPI_ISL_462180	orf1ab
4999	C	T	>hCoV-19/Belgium/JBE-0317326/2020|EPI_ISL_462180|2020-03-17	EPI_ISL_462180	orf1ab
7765	C	T	>hCoV-19/Belgium/JBE-0317326/2020|EPI_ISL_462180|2020-03-17	EPI_ISL_462180	orf1ab
8782	T	C	>hCoV-19/Belgium/JBE-0317326/2020|EPI_ISL_462180|2020-03-17	EPI_ISL_462180	orf1ab
14408	C	T	>hCoV-19/Belgium/JBE-0317326/2020|EPI_ISL_462180|2020-03-17	EPI_ISL_462180	orf1ab
17690	C	T	>hCoV-19/Belgium/JBE-0317326/2020|EPI_ISL_462180|2020-03-17	EPI_ISL_462180	orf1ab
18877	C	T	>hCoV-19/Belgium/JBE-0317326/2020|EPI_ISL_462180|2020-03-17	EPI_ISL_462180	orf1ab
23403	A	G	>hCoV-19/Belgium/JBE-0317326/2020|EPI_ISL_462180|2020-03-17	EPI_ISL_462180	S
25563	G	T	>hCoV-19/Belgium/JBE-0317326/2020|EPI_ISL_462180|2020-03-17	EPI_ISL_462180	ORF3a
28144	C	T	>hCoV-19/Belgium/JBE-0317326/2020|EPI_ISL_462180|2020-03-17	EPI_ISL_462180	ORF8
241	C	T	>hCoV-19/Belgium/HMM-0317327/2020|EPI_ISL_462181|2020-03-17	EPI_ISL_462181	NonCoding
3037	C	T	>hCoV-19/Belgium/HMM-0317327/2020|EPI_ISL_462181|2020-03-17	EPI_ISL_462181	orf1ab
8782	T	C	>hCoV-19/Belgium/HMM-0317327/2020|EPI_ISL_462181|2020-03-17	EPI_ISL_462181	orf1ab
14408	C	T	>hCoV-19/Belgium/HMM-0317327/2020|EPI_ISL_462181|2020-03-17	EPI_ISL_462181	orf1ab
15324	C	T	>hCoV-19/Belgium/HMM-0317327/2020|EPI_ISL_462181|2020-03-17	EPI_ISL_462181	orf1ab
15738	C	T	>hCoV-19/Belgium/HMM-0317327/2020|EPI_ISL_462181|2020-03-17	EPI_ISL_462181	orf1ab
16393	C	T	>hCoV-19/Belgium/HMM-0317327/2020|EPI_ISL_462181|2020-03-17	EPI_ISL_462181	orf1ab
23403	A	G	>hCoV-19/Belgium/HMM-0317327/2020|EPI_ISL_462181|2020-03-17	EPI_ISL_462181	S
28144	C	T	>hCoV-19/Belgium/HMM-0317327/2020|EPI_ISL_462181|2020-03-17	EPI_ISL_462181	ORF8
2305	G	T	>hCoV-19/Belgium/CGR-0330328/2020|EPI_ISL_462182|2020-03-30	EPI_ISL_462182	orf1ab
5344	T	C	>hCoV-19/Belgium/CGR-0330328/2020|EPI_ISL_462182|2020-03-30	EPI_ISL_462182	orf1ab
8782	T	C	>hCoV-19/Belgium/CGR-0330328/2020|EPI_ISL_462182|2020-03-30	EPI_ISL_462182	orf1ab
11083	G	T	>hCoV-19/Belgium/CGR-0330328/2020|EPI_ISL_462182|2020-03-30	EPI_ISL_462182	orf1ab
14805	C	T	>hCoV-19/Belgium/CGR-0330328/2020|EPI_ISL_462182|2020-03-30	EPI_ISL_462182	orf1ab
17247	T	C	>hCoV-19/Belgium/CGR-0330328/2020|EPI_ISL_462182|2020-03-30	EPI_ISL_462182	orf1ab
26144	G	T	>hCoV-19/Belgium/CGR-0330328/2020|EPI_ISL_462182|2020-03-30	EPI_ISL_462182	ORF3a
28144	C	T	>hCoV-19/Belgium/CGR-0330328/2020|EPI_ISL_462182|2020-03-30	EPI_ISL_462182	ORF8
8782	T	C	>hCoV-19/Belgium/VBWF-0330329/2020|EPI_ISL_462183|2020-03-30	EPI_ISL_462183	orf1ab
11074	C	T	>hCoV-19/Belgium/VBWF-0330329/2020|EPI_ISL_462183|2020-03-30	EPI_ISL_462183	orf1ab
11083	G	T	>hCoV-19/Belgium/VBWF-0330329/2020|EPI_ISL_462183|2020-03-30	EPI_ISL_462183	orf1ab
14805	C	T	>hCoV-19/Belgium/VBWF-0330329/2020|EPI_ISL_462183|2020-03-30	EPI_ISL_462183	orf1ab
17247	T	C	>hCoV-19/Belgium/VBWF-0330329/2020|EPI_ISL_462183|2020-03-30	EPI_ISL_462183	orf1ab
26144	G	T	>hCoV-19/Belgium/VBWF-0330329/2020|EPI_ISL_462183|2020-03-30	EPI_ISL_462183	ORF3a
28144	C	T	>hCoV-19/Belgium/VBWF-0330329/2020|EPI_ISL_462183|2020-03-30	EPI_ISL_462183	ORF8
241	C	T	>hCoV-19/Belgium/HMJ-0330330/2020|EPI_ISL_462184|2020-03-30	EPI_ISL_462184	NonCoding
3037	C	T	>hCoV-19/Belgium/HMJ-0330330/2020|EPI_ISL_462184|2020-03-30	EPI_ISL_462184	orf1ab
8782	T	C	>hCoV-19/Belgium/HMJ-0330330/2020|EPI_ISL_462184|2020-03-30	EPI_ISL_462184	orf1ab
14408	C	T	>hCoV-19/Belgium/HMJ-0330330/2020|EPI_ISL_462184|2020-03-30	EPI_ISL_462184	orf1ab
19839	T	C	>hCoV-19/Belgium/HMJ-0330330/2020|EPI_ISL_462184|2020-03-30	EPI_ISL_462184	orf1ab
20477	G	T	>hCoV-19/Belgium/HMJ-0330330/2020|EPI_ISL_462184|2020-03-30	EPI_ISL_462184	orf1ab
23403	A	G	>hCoV-19/Belgium/HMJ-0330330/2020|EPI_ISL_462184|2020-03-30	EPI_ISL_462184	S
28144	C	T	>hCoV-19/Belgium/HMJ-0330330/2020|EPI_ISL_462184|2020-03-30	EPI_ISL_462184	ORF8
28881	G	A	>hCoV-19/Belgium/HMJ-0330330/2020|EPI_ISL_462184|2020-03-30	EPI_ISL_462184	N
28882	G	A	>hCoV-19/Belgium/HMJ-0330330/2020|EPI_ISL_462184|2020-03-30	EPI_ISL_462184	N
28883	G	C	>hCoV-19/Belgium/HMJ-0330330/2020|EPI_ISL_462184|2020-03-30	EPI_ISL_462184	N
8782	T	C	>hCoV-19/Belgium/SRL-0330331/2020|EPI_ISL_462185|2020-03-30	EPI_ISL_462185	orf1ab
11083	G	T	>hCoV-19/Belgium/SRL-0330331/2020|EPI_ISL_462185|2020-03-30	EPI_ISL_462185	orf1ab
14230	C	T	>hCoV-19/Belgium/SRL-0330331/2020|EPI_ISL_462185|2020-03-30	EPI_ISL_462185	orf1ab
14805	C	T	>hCoV-19/Belgium/SRL-0330331/2020|EPI_ISL_462185|2020-03-30	EPI_ISL_462185	orf1ab
17247	T	C	>hCoV-19/Belgium/SRL-0330331/2020|EPI_ISL_462185|2020-03-30	EPI_ISL_462185	orf1ab
26144	G	T	>hCoV-19/Belgium/SRL-0330331/2020|EPI_ISL_462185|2020-03-30	EPI_ISL_462185	ORF3a
28144	C	T	>hCoV-19/Belgium/SRL-0330331/2020|EPI_ISL_462185|2020-03-30	EPI_ISL_462185	ORF8
8782	T	C	>hCoV-19/Belgium/CL-0330332/2020|EPI_ISL_462186|2020-03-30	EPI_ISL_462186	orf1ab
11083	G	T	>hCoV-19/Belgium/CL-0330332/2020|EPI_ISL_462186|2020-03-30	EPI_ISL_462186	orf1ab
14805	C	T	>hCoV-19/Belgium/CL-0330332/2020|EPI_ISL_462186|2020-03-30	EPI_ISL_462186	orf1ab
17247	T	C	>hCoV-19/Belgium/CL-0330332/2020|EPI_ISL_462186|2020-03-30	EPI_ISL_462186	orf1ab
26144	G	T	>hCoV-19/Belgium/CL-0330332/2020|EPI_ISL_462186|2020-03-30	EPI_ISL_462186	ORF3a
28144	C	T	>hCoV-19/Belgium/CL-0330332/2020|EPI_ISL_462186|2020-03-30	EPI_ISL_462186	ORF8
241	C	T	>hCoV-19/Belgium/DWJ-0324333/2020|EPI_ISL_462187|2020-03-24	EPI_ISL_462187	NonCoding
3037	C	T	>hCoV-19/Belgium/DWJ-0324333/2020|EPI_ISL_462187|2020-03-24	EPI_ISL_462187	orf1ab
8782	T	C	>hCoV-19/Belgium/DWJ-0324333/2020|EPI_ISL_462187|2020-03-24	EPI_ISL_462187	orf1ab
14408	C	T	>hCoV-19/Belgium/DWJ-0324333/2020|EPI_ISL_462187|2020-03-24	EPI_ISL_462187	orf1ab
19839	T	C	>hCoV-19/Belgium/DWJ-0324333/2020|EPI_ISL_462187|2020-03-24	EPI_ISL_462187	orf1ab
23403	A	G	>hCoV-19/Belgium/DWJ-0324333/2020|EPI_ISL_462187|2020-03-24	EPI_ISL_462187	S
24099	C	T	>hCoV-19/Belgium/DWJ-0324333/2020|EPI_ISL_462187|2020-03-24	EPI_ISL_462187	S
28144	C	T	>hCoV-19/Belgium/DWJ-0324333/2020|EPI_ISL_462187|2020-03-24	EPI_ISL_462187	ORF8
28881	G	A	>hCoV-19/Belgium/DWJ-0324333/2020|EPI_ISL_462187|2020-03-24	EPI_ISL_462187	N
28882	G	A	>hCoV-19/Belgium/DWJ-0324333/2020|EPI_ISL_462187|2020-03-24	EPI_ISL_462187	N
28883	G	C	>hCoV-19/Belgium/DWJ-0324333/2020|EPI_ISL_462187|2020-03-24	EPI_ISL_462187	N
241	C	T	>hCoV-19/Belgium/CGP-0325334/2020|EPI_ISL_462188|2020-03-25	EPI_ISL_462188	NonCoding
512	C	T	>hCoV-19/Belgium/CGP-0325334/2020|EPI_ISL_462188|2020-03-25	EPI_ISL_462188	orf1ab
1059	C	T	>hCoV-19/Belgium/CGP-0325334/2020|EPI_ISL_462188|2020-03-25	EPI_ISL_462188	orf1ab
3037	C	T	>hCoV-19/Belgium/CGP-0325334/2020|EPI_ISL_462188|2020-03-25	EPI_ISL_462188	orf1ab
8782	T	C	>hCoV-19/Belgium/CGP-0325334/2020|EPI_ISL_462188|2020-03-25	EPI_ISL_462188	orf1ab
11083	G	T	>hCoV-19/Belgium/CGP-0325334/2020|EPI_ISL_462188|2020-03-25	EPI_ISL_462188	orf1ab
14209	G	T	>hCoV-19/Belgium/CGP-0325334/2020|EPI_ISL_462188|2020-03-25	EPI_ISL_462188	orf1ab
14408	C	T	>hCoV-19/Belgium/CGP-0325334/2020|EPI_ISL_462188|2020-03-25	EPI_ISL_462188	orf1ab
23403	A	G	>hCoV-19/Belgium/CGP-0325334/2020|EPI_ISL_462188|2020-03-25	EPI_ISL_462188	S
24597	T	C	>hCoV-19/Belgium/CGP-0325334/2020|EPI_ISL_462188|2020-03-25	EPI_ISL_462188	S
25563	G	T	>hCoV-19/Belgium/CGP-0325334/2020|EPI_ISL_462188|2020-03-25	EPI_ISL_462188	ORF3a
28144	C	T	>hCoV-19/Belgium/CGP-0325334/2020|EPI_ISL_462188|2020-03-25	EPI_ISL_462188	ORF8
241	C	T	>hCoV-19/Belgium/BA-0330335/2020|EPI_ISL_462189|2020-03-30	EPI_ISL_462189	NonCoding
1059	C	T	>hCoV-19/Belgium/BA-0330335/2020|EPI_ISL_462189|2020-03-30	EPI_ISL_462189	orf1ab
3037	C	T	>hCoV-19/Belgium/BA-0330335/2020|EPI_ISL_462189|2020-03-30	EPI_ISL_462189	orf1ab
4320	C	T	>hCoV-19/Belgium/BA-0330335/2020|EPI_ISL_462189|2020-03-30	EPI_ISL_462189	orf1ab
8782	T	C	>hCoV-19/Belgium/BA-0330335/2020|EPI_ISL_462189|2020-03-30	EPI_ISL_462189	orf1ab
14408	C	T	>hCoV-19/Belgium/BA-0330335/2020|EPI_ISL_462189|2020-03-30	EPI_ISL_462189	orf1ab
21590	C	T	>hCoV-19/Belgium/BA-0330335/2020|EPI_ISL_462189|2020-03-30	EPI_ISL_462189	S
23403	A	G	>hCoV-19/Belgium/BA-0330335/2020|EPI_ISL_462189|2020-03-30	EPI_ISL_462189	S
25563	G	T	>hCoV-19/Belgium/BA-0330335/2020|EPI_ISL_462189|2020-03-30	EPI_ISL_462189	ORF3a
25688	C	T	>hCoV-19/Belgium/BA-0330335/2020|EPI_ISL_462189|2020-03-30	EPI_ISL_462189	ORF3a
28144	C	T	>hCoV-19/Belgium/BA-0330335/2020|EPI_ISL_462189|2020-03-30	EPI_ISL_462189	ORF8
28521	A	G	>hCoV-19/Belgium/BA-0330335/2020|EPI_ISL_462189|2020-03-30	EPI_ISL_462189	N
1440	G	A	>hCoV-19/Belgium/DGL-0326336/2020|EPI_ISL_462190|2020-03-26	EPI_ISL_462190	orf1ab
2891	G	A	>hCoV-19/Belgium/DGL-0326336/2020|EPI_ISL_462190|2020-03-26	EPI_ISL_462190	orf1ab
7011	C	T	>hCoV-19/Belgium/DGL-0326336/2020|EPI_ISL_462190|2020-03-26	EPI_ISL_462190	orf1ab
8782	T	C	>hCoV-19/Belgium/DGL-0326336/2020|EPI_ISL_462190|2020-03-26	EPI_ISL_462190	orf1ab
9424	A	T	>hCoV-19/Belgium/DGL-0326336/2020|EPI_ISL_462190|2020-03-26	EPI_ISL_462190	orf1ab
19620	G	A	>hCoV-19/Belgium/DGL-0326336/2020|EPI_ISL_462190|2020-03-26	EPI_ISL_462190	orf1ab
26873	C	T	>hCoV-19/Belgium/DGL-0326336/2020|EPI_ISL_462190|2020-03-26	EPI_ISL_462190	M
28144	C	T	>hCoV-19/Belgium/DGL-0326336/2020|EPI_ISL_462190|2020-03-26	EPI_ISL_462190	ORF8
28812	G	T	>hCoV-19/Belgium/DGL-0326336/2020|EPI_ISL_462190|2020-03-26	EPI_ISL_462190	N
241	C	T	>hCoV-19/Belgium/VMC-0325337/2020|EPI_ISL_462191|2020-03-25	EPI_ISL_462191	NonCoding
3037	C	T	>hCoV-19/Belgium/VMC-0325337/2020|EPI_ISL_462191|2020-03-25	EPI_ISL_462191	orf1ab
8782	T	C	>hCoV-19/Belgium/VMC-0325337/2020|EPI_ISL_462191|2020-03-25	EPI_ISL_462191	orf1ab
14408	C	T	>hCoV-19/Belgium/VMC-0325337/2020|EPI_ISL_462191|2020-03-25	EPI_ISL_462191	orf1ab
20268	A	G	>hCoV-19/Belgium/VMC-0325337/2020|EPI_ISL_462191|2020-03-25	EPI_ISL_462191	orf1ab
23403	A	G	>hCoV-19/Belgium/VMC-0325337/2020|EPI_ISL_462191|2020-03-25	EPI_ISL_462191	S
28144	C	T	>hCoV-19/Belgium/VMC-0325337/2020|EPI_ISL_462191|2020-03-25	EPI_ISL_462191	ORF8
241	C	T	>hCoV-19/Belgium/HJ-0328338/2020|EPI_ISL_462192|2020-03-28	EPI_ISL_462192	NonCoding
1457	C	T	>hCoV-19/Belgium/HJ-0328338/2020|EPI_ISL_462192|2020-03-28	EPI_ISL_462192	orf1ab
1594	C	T	>hCoV-19/Belgium/HJ-0328338/2020|EPI_ISL_462192|2020-03-28	EPI_ISL_462192	orf1ab
3037	C	T	>hCoV-19/Belgium/HJ-0328338/2020|EPI_ISL_462192|2020-03-28	EPI_ISL_462192	orf1ab
3096	C	T	>hCoV-19/Belgium/HJ-0328338/2020|EPI_ISL_462192|2020-03-28	EPI_ISL_462192	orf1ab
8782	T	C	>hCoV-19/Belgium/HJ-0328338/2020|EPI_ISL_462192|2020-03-28	EPI_ISL_462192	orf1ab
11109	C	T	>hCoV-19/Belgium/HJ-0328338/2020|EPI_ISL_462192|2020-03-28	EPI_ISL_462192	orf1ab
14408	C	T	>hCoV-19/Belgium/HJ-0328338/2020|EPI_ISL_462192|2020-03-28	EPI_ISL_462192	orf1ab
18756	G	T	>hCoV-19/Belgium/HJ-0328338/2020|EPI_ISL_462192|2020-03-28	EPI_ISL_462192	orf1ab
23403	A	G	>hCoV-19/Belgium/HJ-0328338/2020|EPI_ISL_462192|2020-03-28	EPI_ISL_462192	S
23929	C	T	>hCoV-19/Belgium/HJ-0328338/2020|EPI_ISL_462192|2020-03-28	EPI_ISL_462192	S
25563	G	T	>hCoV-19/Belgium/HJ-0328338/2020|EPI_ISL_462192|2020-03-28	EPI_ISL_462192	ORF3a
28144	C	T	>hCoV-19/Belgium/HJ-0328338/2020|EPI_ISL_462192|2020-03-28	EPI_ISL_462192	ORF8
241	C	T	>hCoV-19/Belgium/LAM-0325339/2020|EPI_ISL_462193|2020-03-25	EPI_ISL_462193	NonCoding
3037	C	T	>hCoV-19/Belgium/LAM-0325339/2020|EPI_ISL_462193|2020-03-25	EPI_ISL_462193	orf1ab
3373	C	A	>hCoV-19/Belgium/LAM-0325339/2020|EPI_ISL_462193|2020-03-25	EPI_ISL_462193	orf1ab
8782	T	C	>hCoV-19/Belgium/LAM-0325339/2020|EPI_ISL_462193|2020-03-25	EPI_ISL_462193	orf1ab
14408	C	T	>hCoV-19/Belgium/LAM-0325339/2020|EPI_ISL_462193|2020-03-25	EPI_ISL_462193	orf1ab
23403	A	G	>hCoV-19/Belgium/LAM-0325339/2020|EPI_ISL_462193|2020-03-25	EPI_ISL_462193	S
28144	C	T	>hCoV-19/Belgium/LAM-0325339/2020|EPI_ISL_462193|2020-03-25	EPI_ISL_462193	ORF8
28881	G	A	>hCoV-19/Belgium/LAM-0325339/2020|EPI_ISL_462193|2020-03-25	EPI_ISL_462193	N
28882	G	A	>hCoV-19/Belgium/LAM-0325339/2020|EPI_ISL_462193|2020-03-25	EPI_ISL_462193	N
28883	G	C	>hCoV-19/Belgium/LAM-0325339/2020|EPI_ISL_462193|2020-03-25	EPI_ISL_462193	N
8782	T	C	>hCoV-19/Belgium/DBWC-0325340/2020|EPI_ISL_462194|2020-03-25	EPI_ISL_462194	orf1ab
19881	C	T	>hCoV-19/Belgium/DBWC-0325340/2020|EPI_ISL_462194|2020-03-25	EPI_ISL_462194	orf1ab
241	C	T	>hCoV-19/Belgium/LL-0328341/2020|EPI_ISL_462195|2020-03-28	EPI_ISL_462195	NonCoding
2699	A	G	>hCoV-19/Belgium/LL-0328341/2020|EPI_ISL_462195|2020-03-28	EPI_ISL_462195	orf1ab
3037	C	T	>hCoV-19/Belgium/LL-0328341/2020|EPI_ISL_462195|2020-03-28	EPI_ISL_462195	orf1ab
3520	T	A	>hCoV-19/Belgium/LL-0328341/2020|EPI_ISL_462195|2020-03-28	EPI_ISL_462195	orf1ab
7981	A	G	>hCoV-19/Belgium/LL-0328341/2020|EPI_ISL_462195|2020-03-28	EPI_ISL_462195	orf1ab
8782	T	C	>hCoV-19/Belgium/LL-0328341/2020|EPI_ISL_462195|2020-03-28	EPI_ISL_462195	orf1ab
11998	G	T	>hCoV-19/Belgium/LL-0328341/2020|EPI_ISL_462195|2020-03-28	EPI_ISL_462195	orf1ab
14408	C	T	>hCoV-19/Belgium/LL-0328341/2020|EPI_ISL_462195|2020-03-28	EPI_ISL_462195	orf1ab
23403	A	G	>hCoV-19/Belgium/LL-0328341/2020|EPI_ISL_462195|2020-03-28	EPI_ISL_462195	S
28144	C	T	>hCoV-19/Belgium/LL-0328341/2020|EPI_ISL_462195|2020-03-28	EPI_ISL_462195	ORF8
28881	G	A	>hCoV-19/Belgium/LL-0328341/2020|EPI_ISL_462195|2020-03-28	EPI_ISL_462195	N
28882	G	A	>hCoV-19/Belgium/LL-0328341/2020|EPI_ISL_462195|2020-03-28	EPI_ISL_462195	N
28883	G	C	>hCoV-19/Belgium/LL-0328341/2020|EPI_ISL_462195|2020-03-28	EPI_ISL_462195	N
241	C	T	>hCoV-19/Belgium/AM-0328342/2020|EPI_ISL_462196|2020-03-28	EPI_ISL_462196	NonCoding
3037	C	T	>hCoV-19/Belgium/AM-0328342/2020|EPI_ISL_462196|2020-03-28	EPI_ISL_462196	orf1ab
8782	T	C	>hCoV-19/Belgium/AM-0328342/2020|EPI_ISL_462196|2020-03-28	EPI_ISL_462196	orf1ab
14408	C	T	>hCoV-19/Belgium/AM-0328342/2020|EPI_ISL_462196|2020-03-28	EPI_ISL_462196	orf1ab
19839	T	C	>hCoV-19/Belgium/AM-0328342/2020|EPI_ISL_462196|2020-03-28	EPI_ISL_462196	orf1ab
23403	A	G	>hCoV-19/Belgium/AM-0328342/2020|EPI_ISL_462196|2020-03-28	EPI_ISL_462196	S
28144	C	T	>hCoV-19/Belgium/AM-0328342/2020|EPI_ISL_462196|2020-03-28	EPI_ISL_462196	ORF8
28881	G	A	>hCoV-19/Belgium/AM-0328342/2020|EPI_ISL_462196|2020-03-28	EPI_ISL_462196	N
28882	G	A	>hCoV-19/Belgium/AM-0328342/2020|EPI_ISL_462196|2020-03-28	EPI_ISL_462196	N
28883	G	C	>hCoV-19/Belgium/AM-0328342/2020|EPI_ISL_462196|2020-03-28	EPI_ISL_462196	N
241	C	T	>hCoV-19/Belgium/NA-0328342/2020|EPI_ISL_462197|2020-03-28	EPI_ISL_462197	NonCoding
3037	C	T	>hCoV-19/Belgium/NA-0328342/2020|EPI_ISL_462197|2020-03-28	EPI_ISL_462197	orf1ab
8782	T	C	>hCoV-19/Belgium/NA-0328342/2020|EPI_ISL_462197|2020-03-28	EPI_ISL_462197	orf1ab
13947	A	T	>hCoV-19/Belgium/NA-0328342/2020|EPI_ISL_462197|2020-03-28	EPI_ISL_462197	orf1ab
14408	C	T	>hCoV-19/Belgium/NA-0328342/2020|EPI_ISL_462197|2020-03-28	EPI_ISL_462197	orf1ab
23403	A	G	>hCoV-19/Belgium/NA-0328342/2020|EPI_ISL_462197|2020-03-28	EPI_ISL_462197	S
28144	C	T	>hCoV-19/Belgium/NA-0328342/2020|EPI_ISL_462197|2020-03-28	EPI_ISL_462197	ORF8
28881	G	A	>hCoV-19/Belgium/NA-0328342/2020|EPI_ISL_462197|2020-03-28	EPI_ISL_462197	N
28882	G	A	>hCoV-19/Belgium/NA-0328342/2020|EPI_ISL_462197|2020-03-28	EPI_ISL_462197	N
28883	G	C	>hCoV-19/Belgium/NA-0328342/2020|EPI_ISL_462197|2020-03-28	EPI_ISL_462197	N
241	C	T	>hCoV-19/Belgium/MR-0327344/2020|EPI_ISL_462198|2020-03-27	EPI_ISL_462198	NonCoding
3037	C	T	>hCoV-19/Belgium/MR-0327344/2020|EPI_ISL_462198|2020-03-27	EPI_ISL_462198	orf1ab
4582	C	T	>hCoV-19/Belgium/MR-0327344/2020|EPI_ISL_462198|2020-03-27	EPI_ISL_462198	orf1ab
8782	T	C	>hCoV-19/Belgium/MR-0327344/2020|EPI_ISL_462198|2020-03-27	EPI_ISL_462198	orf1ab
11839	A	G	>hCoV-19/Belgium/MR-0327344/2020|EPI_ISL_462198|2020-03-27	EPI_ISL_462198	orf1ab
14408	C	T	>hCoV-19/Belgium/MR-0327344/2020|EPI_ISL_462198|2020-03-27	EPI_ISL_462198	orf1ab
19839	T	C	>hCoV-19/Belgium/MR-0327344/2020|EPI_ISL_462198|2020-03-27	EPI_ISL_462198	orf1ab
23403	A	G	>hCoV-19/Belgium/MR-0327344/2020|EPI_ISL_462198|2020-03-27	EPI_ISL_462198	S
28144	C	T	>hCoV-19/Belgium/MR-0327344/2020|EPI_ISL_462198|2020-03-27	EPI_ISL_462198	ORF8
28881	G	A	>hCoV-19/Belgium/MR-0327344/2020|EPI_ISL_462198|2020-03-27	EPI_ISL_462198	N
28882	G	A	>hCoV-19/Belgium/MR-0327344/2020|EPI_ISL_462198|2020-03-27	EPI_ISL_462198	N
28883	G	C	>hCoV-19/Belgium/MR-0327344/2020|EPI_ISL_462198|2020-03-27	EPI_ISL_462198	N
241	C	T	>hCoV-19/Belgium/CF-0327345/2020|EPI_ISL_462199|2020-03-27	EPI_ISL_462199	NonCoding
3037	C	T	>hCoV-19/Belgium/CF-0327345/2020|EPI_ISL_462199|2020-03-27	EPI_ISL_462199	orf1ab
8782	T	C	>hCoV-19/Belgium/CF-0327345/2020|EPI_ISL_462199|2020-03-27	EPI_ISL_462199	orf1ab
13947	A	T	>hCoV-19/Belgium/CF-0327345/2020|EPI_ISL_462199|2020-03-27	EPI_ISL_462199	orf1ab
14408	C	T	>hCoV-19/Belgium/CF-0327345/2020|EPI_ISL_462199|2020-03-27	EPI_ISL_462199	orf1ab
23403	A	G	>hCoV-19/Belgium/CF-0327345/2020|EPI_ISL_462199|2020-03-27	EPI_ISL_462199	S
28144	C	T	>hCoV-19/Belgium/CF-0327345/2020|EPI_ISL_462199|2020-03-27	EPI_ISL_462199	ORF8
28881	G	A	>hCoV-19/Belgium/CF-0327345/2020|EPI_ISL_462199|2020-03-27	EPI_ISL_462199	N
28882	G	A	>hCoV-19/Belgium/CF-0327345/2020|EPI_ISL_462199|2020-03-27	EPI_ISL_462199	N
28883	G	C	>hCoV-19/Belgium/CF-0327345/2020|EPI_ISL_462199|2020-03-27	EPI_ISL_462199	N
241	C	T	>hCoV-19/Belgium/VME-0327346/2020|EPI_ISL_462200|2020-03-27	EPI_ISL_462200	NonCoding
3037	C	T	>hCoV-19/Belgium/VME-0327346/2020|EPI_ISL_462200|2020-03-27	EPI_ISL_462200	orf1ab
8782	T	C	>hCoV-19/Belgium/VME-0327346/2020|EPI_ISL_462200|2020-03-27	EPI_ISL_462200	orf1ab
14408	C	T	>hCoV-19/Belgium/VME-0327346/2020|EPI_ISL_462200|2020-03-27	EPI_ISL_462200	orf1ab
23403	A	G	>hCoV-19/Belgium/VME-0327346/2020|EPI_ISL_462200|2020-03-27	EPI_ISL_462200	S
27046	C	T	>hCoV-19/Belgium/VME-0327346/2020|EPI_ISL_462200|2020-03-27	EPI_ISL_462200	M
28144	C	T	>hCoV-19/Belgium/VME-0327346/2020|EPI_ISL_462200|2020-03-27	EPI_ISL_462200	ORF8
28881	G	A	>hCoV-19/Belgium/VME-0327346/2020|EPI_ISL_462200|2020-03-27	EPI_ISL_462200	N
28882	G	A	>hCoV-19/Belgium/VME-0327346/2020|EPI_ISL_462200|2020-03-27	EPI_ISL_462200	N
28883	G	C	>hCoV-19/Belgium/VME-0327346/2020|EPI_ISL_462200|2020-03-27	EPI_ISL_462200	N
241	C	T	>hCoV-19/Belgium/BN-0330347/2020|EPI_ISL_462201|2020-03-30	EPI_ISL_462201	NonCoding
3037	C	T	>hCoV-19/Belgium/BN-0330347/2020|EPI_ISL_462201|2020-03-30	EPI_ISL_462201	orf1ab
8782	T	C	>hCoV-19/Belgium/BN-0330347/2020|EPI_ISL_462201|2020-03-30	EPI_ISL_462201	orf1ab
14408	C	T	>hCoV-19/Belgium/BN-0330347/2020|EPI_ISL_462201|2020-03-30	EPI_ISL_462201	orf1ab
17207	A	G	>hCoV-19/Belgium/BN-0330347/2020|EPI_ISL_462201|2020-03-30	EPI_ISL_462201	orf1ab
23403	A	G	>hCoV-19/Belgium/BN-0330347/2020|EPI_ISL_462201|2020-03-30	EPI_ISL_462201	S
27046	C	T	>hCoV-19/Belgium/BN-0330347/2020|EPI_ISL_462201|2020-03-30	EPI_ISL_462201	M
28144	C	T	>hCoV-19/Belgium/BN-0330347/2020|EPI_ISL_462201|2020-03-30	EPI_ISL_462201	ORF8
28881	G	A	>hCoV-19/Belgium/BN-0330347/2020|EPI_ISL_462201|2020-03-30	EPI_ISL_462201	N
28882	G	A	>hCoV-19/Belgium/BN-0330347/2020|EPI_ISL_462201|2020-03-30	EPI_ISL_462201	N
28883	G	C	>hCoV-19/Belgium/BN-0330347/2020|EPI_ISL_462201|2020-03-30	EPI_ISL_462201	N
8782	T	C	>hCoV-19/Belgium/FCA-0327348/2020|EPI_ISL_462202|2020-03-27	EPI_ISL_462202	orf1ab
11083	G	T	>hCoV-19/Belgium/FCA-0327348/2020|EPI_ISL_462202|2020-03-27	EPI_ISL_462202	orf1ab
14358	C	T	>hCoV-19/Belgium/FCA-0327348/2020|EPI_ISL_462202|2020-03-27	EPI_ISL_462202	orf1ab
14805	C	T	>hCoV-19/Belgium/FCA-0327348/2020|EPI_ISL_462202|2020-03-27	EPI_ISL_462202	orf1ab
17247	T	C	>hCoV-19/Belgium/FCA-0327348/2020|EPI_ISL_462202|2020-03-27	EPI_ISL_462202	orf1ab
20312	C	T	>hCoV-19/Belgium/FCA-0327348/2020|EPI_ISL_462202|2020-03-27	EPI_ISL_462202	orf1ab
26144	G	T	>hCoV-19/Belgium/FCA-0327348/2020|EPI_ISL_462202|2020-03-27	EPI_ISL_462202	ORF3a
28144	C	T	>hCoV-19/Belgium/FCA-0327348/2020|EPI_ISL_462202|2020-03-27	EPI_ISL_462202	ORF8
514	T	C	>hCoV-19/Belgium/GGO-0327349/2020|EPI_ISL_462203|2020-03-27	EPI_ISL_462203	orf1ab
8782	T	C	>hCoV-19/Belgium/GGO-0327349/2020|EPI_ISL_462203|2020-03-27	EPI_ISL_462203	orf1ab
28144	C	T	>hCoV-19/Belgium/GGO-0327349/2020|EPI_ISL_462203|2020-03-27	EPI_ISL_462203	ORF8
241	C	T	>hCoV-19/Belgium/DC-0326350/2020|EPI_ISL_462204|2020-03-26	EPI_ISL_462204	NonCoding
3037	C	T	>hCoV-19/Belgium/DC-0326350/2020|EPI_ISL_462204|2020-03-26	EPI_ISL_462204	orf1ab
8782	T	C	>hCoV-19/Belgium/DC-0326350/2020|EPI_ISL_462204|2020-03-26	EPI_ISL_462204	orf1ab
14408	C	T	>hCoV-19/Belgium/DC-0326350/2020|EPI_ISL_462204|2020-03-26	EPI_ISL_462204	orf1ab
19839	T	C	>hCoV-19/Belgium/DC-0326350/2020|EPI_ISL_462204|2020-03-26	EPI_ISL_462204	orf1ab
23403	A	G	>hCoV-19/Belgium/DC-0326350/2020|EPI_ISL_462204|2020-03-26	EPI_ISL_462204	S
24099	C	T	>hCoV-19/Belgium/DC-0326350/2020|EPI_ISL_462204|2020-03-26	EPI_ISL_462204	S
28144	C	T	>hCoV-19/Belgium/DC-0326350/2020|EPI_ISL_462204|2020-03-26	EPI_ISL_462204	ORF8
241	C	T	>hCoV-19/Belgium/DNM-0330351/2020|EPI_ISL_462205|2020-03-30	EPI_ISL_462205	NonCoding
3037	C	T	>hCoV-19/Belgium/DNM-0330351/2020|EPI_ISL_462205|2020-03-30	EPI_ISL_462205	orf1ab
8782	T	C	>hCoV-19/Belgium/DNM-0330351/2020|EPI_ISL_462205|2020-03-30	EPI_ISL_462205	orf1ab
14408	C	T	>hCoV-19/Belgium/DNM-0330351/2020|EPI_ISL_462205|2020-03-30	EPI_ISL_462205	orf1ab
15324	C	T	>hCoV-19/Belgium/DNM-0330351/2020|EPI_ISL_462205|2020-03-30	EPI_ISL_462205	orf1ab
23403	A	G	>hCoV-19/Belgium/DNM-0330351/2020|EPI_ISL_462205|2020-03-30	EPI_ISL_462205	S
28144	C	T	>hCoV-19/Belgium/DNM-0330351/2020|EPI_ISL_462205|2020-03-30	EPI_ISL_462205	ORF8
241	C	T	>hCoV-19/Belgium/VEH-0329352/2020|EPI_ISL_462206|2020-03-29	EPI_ISL_462206	NonCoding
3037	C	T	>hCoV-19/Belgium/VEH-0329352/2020|EPI_ISL_462206|2020-03-29	EPI_ISL_462206	orf1ab
8782	T	C	>hCoV-19/Belgium/VEH-0329352/2020|EPI_ISL_462206|2020-03-29	EPI_ISL_462206	orf1ab
14408	C	T	>hCoV-19/Belgium/VEH-0329352/2020|EPI_ISL_462206|2020-03-29	EPI_ISL_462206	orf1ab
23287	T	C	>hCoV-19/Belgium/VEH-0329352/2020|EPI_ISL_462206|2020-03-29	EPI_ISL_462206	S
23403	A	G	>hCoV-19/Belgium/VEH-0329352/2020|EPI_ISL_462206|2020-03-29	EPI_ISL_462206	S
23870	A	G	>hCoV-19/Belgium/VEH-0329352/2020|EPI_ISL_462206|2020-03-29	EPI_ISL_462206	S
28144	C	T	>hCoV-19/Belgium/VEH-0329352/2020|EPI_ISL_462206|2020-03-29	EPI_ISL_462206	ORF8
28881	G	A	>hCoV-19/Belgium/VEH-0329352/2020|EPI_ISL_462206|2020-03-29	EPI_ISL_462206	N
28882	G	A	>hCoV-19/Belgium/VEH-0329352/2020|EPI_ISL_462206|2020-03-29	EPI_ISL_462206	N
28883	G	C	>hCoV-19/Belgium/VEH-0329352/2020|EPI_ISL_462206|2020-03-29	EPI_ISL_462206	N
241	C	T	>hCoV-19/Belgium/DV-0327353/2020|EPI_ISL_462207|2020-03-27	EPI_ISL_462207	NonCoding
1059	C	T	>hCoV-19/Belgium/DV-0327353/2020|EPI_ISL_462207|2020-03-27	EPI_ISL_462207	orf1ab
3037	C	T	>hCoV-19/Belgium/DV-0327353/2020|EPI_ISL_462207|2020-03-27	EPI_ISL_462207	orf1ab
4320	C	T	>hCoV-19/Belgium/DV-0327353/2020|EPI_ISL_462207|2020-03-27	EPI_ISL_462207	orf1ab
8782	T	C	>hCoV-19/Belgium/DV-0327353/2020|EPI_ISL_462207|2020-03-27	EPI_ISL_462207	orf1ab
10802	C	T	>hCoV-19/Belgium/DV-0327353/2020|EPI_ISL_462207|2020-03-27	EPI_ISL_462207	orf1ab
11083	G	T	>hCoV-19/Belgium/DV-0327353/2020|EPI_ISL_462207|2020-03-27	EPI_ISL_462207	orf1ab
14408	C	T	>hCoV-19/Belgium/DV-0327353/2020|EPI_ISL_462207|2020-03-27	EPI_ISL_462207	orf1ab
21590	C	T	>hCoV-19/Belgium/DV-0327353/2020|EPI_ISL_462207|2020-03-27	EPI_ISL_462207	S
23403	A	G	>hCoV-19/Belgium/DV-0327353/2020|EPI_ISL_462207|2020-03-27	EPI_ISL_462207	S
23405	G	A	>hCoV-19/Belgium/DV-0327353/2020|EPI_ISL_462207|2020-03-27	EPI_ISL_462207	S
25563	G	T	>hCoV-19/Belgium/DV-0327353/2020|EPI_ISL_462207|2020-03-27	EPI_ISL_462207	ORF3a
25688	C	T	>hCoV-19/Belgium/DV-0327353/2020|EPI_ISL_462207|2020-03-27	EPI_ISL_462207	ORF3a
28144	C	T	>hCoV-19/Belgium/DV-0327353/2020|EPI_ISL_462207|2020-03-27	EPI_ISL_462207	ORF8
241	C	T	>hCoV-19/Belgium/GJM-0328354/2020|EPI_ISL_462208|2020-03-28	EPI_ISL_462208	NonCoding
3037	C	T	>hCoV-19/Belgium/GJM-0328354/2020|EPI_ISL_462208|2020-03-28	EPI_ISL_462208	orf1ab
8782	T	C	>hCoV-19/Belgium/GJM-0328354/2020|EPI_ISL_462208|2020-03-28	EPI_ISL_462208	orf1ab
14408	C	T	>hCoV-19/Belgium/GJM-0328354/2020|EPI_ISL_462208|2020-03-28	EPI_ISL_462208	orf1ab
15324	C	T	>hCoV-19/Belgium/GJM-0328354/2020|EPI_ISL_462208|2020-03-28	EPI_ISL_462208	orf1ab
18877	C	T	>hCoV-19/Belgium/GJM-0328354/2020|EPI_ISL_462208|2020-03-28	EPI_ISL_462208	orf1ab
23403	A	G	>hCoV-19/Belgium/GJM-0328354/2020|EPI_ISL_462208|2020-03-28	EPI_ISL_462208	S
28144	C	T	>hCoV-19/Belgium/GJM-0328354/2020|EPI_ISL_462208|2020-03-28	EPI_ISL_462208	ORF8
8782	T	C	>hCoV-19/Belgium/DC-0322355/2020|EPI_ISL_462209|2020-03-22	EPI_ISL_462209	orf1ab
9836	C	A	>hCoV-19/Belgium/DC-0322355/2020|EPI_ISL_462209|2020-03-22	EPI_ISL_462209	orf1ab
10098	G	A	>hCoV-19/Belgium/DC-0322355/2020|EPI_ISL_462209|2020-03-22	EPI_ISL_462209	orf1ab
11083	G	T	>hCoV-19/Belgium/DC-0322355/2020|EPI_ISL_462209|2020-03-22	EPI_ISL_462209	orf1ab
11580	C	T	>hCoV-19/Belgium/DC-0322355/2020|EPI_ISL_462209|2020-03-22	EPI_ISL_462209	orf1ab
14805	C	T	>hCoV-19/Belgium/DC-0322355/2020|EPI_ISL_462209|2020-03-22	EPI_ISL_462209	orf1ab
17247	T	C	>hCoV-19/Belgium/DC-0322355/2020|EPI_ISL_462209|2020-03-22	EPI_ISL_462209	orf1ab
26144	G	T	>hCoV-19/Belgium/DC-0322355/2020|EPI_ISL_462209|2020-03-22	EPI_ISL_462209	ORF3a
28144	C	T	>hCoV-19/Belgium/DC-0322355/2020|EPI_ISL_462209|2020-03-22	EPI_ISL_462209	ORF8
241	C	T	>hCoV-19/Belgium/BWM-0311356/2020|EPI_ISL_462210|2020-03-11	EPI_ISL_462210	NonCoding
3037	C	T	>hCoV-19/Belgium/BWM-0311356/2020|EPI_ISL_462210|2020-03-11	EPI_ISL_462210	orf1ab
8782	T	C	>hCoV-19/Belgium/BWM-0311356/2020|EPI_ISL_462210|2020-03-11	EPI_ISL_462210	orf1ab
14408	C	T	>hCoV-19/Belgium/BWM-0311356/2020|EPI_ISL_462210|2020-03-11	EPI_ISL_462210	orf1ab
23403	A	G	>hCoV-19/Belgium/BWM-0311356/2020|EPI_ISL_462210|2020-03-11	EPI_ISL_462210	S
23575	C	T	>hCoV-19/Belgium/BWM-0311356/2020|EPI_ISL_462210|2020-03-11	EPI_ISL_462210	S
23587	G	C	>hCoV-19/Belgium/BWM-0311356/2020|EPI_ISL_462210|2020-03-11	EPI_ISL_462210	S
28144	C	T	>hCoV-19/Belgium/BWM-0311356/2020|EPI_ISL_462210|2020-03-11	EPI_ISL_462210	ORF8
241	C	T	>hCoV-19/Belgium/VHEJ-0329357/2020|EPI_ISL_462211|2020-03-29	EPI_ISL_462211	NonCoding
3037	C	T	>hCoV-19/Belgium/VHEJ-0329357/2020|EPI_ISL_462211|2020-03-29	EPI_ISL_462211	orf1ab
8782	T	C	>hCoV-19/Belgium/VHEJ-0329357/2020|EPI_ISL_462211|2020-03-29	EPI_ISL_462211	orf1ab
14408	C	T	>hCoV-19/Belgium/VHEJ-0329357/2020|EPI_ISL_462211|2020-03-29	EPI_ISL_462211	orf1ab
19839	T	C	>hCoV-19/Belgium/VHEJ-0329357/2020|EPI_ISL_462211|2020-03-29	EPI_ISL_462211	orf1ab
21646	C	T	>hCoV-19/Belgium/VHEJ-0329357/2020|EPI_ISL_462211|2020-03-29	EPI_ISL_462211	S
23403	A	G	>hCoV-19/Belgium/VHEJ-0329357/2020|EPI_ISL_462211|2020-03-29	EPI_ISL_462211	S
28144	C	T	>hCoV-19/Belgium/VHEJ-0329357/2020|EPI_ISL_462211|2020-03-29	EPI_ISL_462211	ORF8
28881	G	A	>hCoV-19/Belgium/VHEJ-0329357/2020|EPI_ISL_462211|2020-03-29	EPI_ISL_462211	N
28882	G	A	>hCoV-19/Belgium/VHEJ-0329357/2020|EPI_ISL_462211|2020-03-29	EPI_ISL_462211	N
28883	G	C	>hCoV-19/Belgium/VHEJ-0329357/2020|EPI_ISL_462211|2020-03-29	EPI_ISL_462211	N
241	C	T	>hCoV-19/Belgium/TA-0330358/2020|EPI_ISL_462212|2020-03-30	EPI_ISL_462212	NonCoding
3037	C	T	>hCoV-19/Belgium/TA-0330358/2020|EPI_ISL_462212|2020-03-30	EPI_ISL_462212	orf1ab
8782	T	C	>hCoV-19/Belgium/TA-0330358/2020|EPI_ISL_462212|2020-03-30	EPI_ISL_462212	orf1ab
14408	C	T	>hCoV-19/Belgium/TA-0330358/2020|EPI_ISL_462212|2020-03-30	EPI_ISL_462212	orf1ab
23287	T	C	>hCoV-19/Belgium/TA-0330358/2020|EPI_ISL_462212|2020-03-30	EPI_ISL_462212	S
23403	A	G	>hCoV-19/Belgium/TA-0330358/2020|EPI_ISL_462212|2020-03-30	EPI_ISL_462212	S
23870	A	G	>hCoV-19/Belgium/TA-0330358/2020|EPI_ISL_462212|2020-03-30	EPI_ISL_462212	S
28144	C	T	>hCoV-19/Belgium/TA-0330358/2020|EPI_ISL_462212|2020-03-30	EPI_ISL_462212	ORF8
28881	G	A	>hCoV-19/Belgium/TA-0330358/2020|EPI_ISL_462212|2020-03-30	EPI_ISL_462212	N
28882	G	A	>hCoV-19/Belgium/TA-0330358/2020|EPI_ISL_462212|2020-03-30	EPI_ISL_462212	N
28883	G	C	>hCoV-19/Belgium/TA-0330358/2020|EPI_ISL_462212|2020-03-30	EPI_ISL_462212	N
241	C	T	>hCoV-19/Belgium/BS-0331359/2020|EPI_ISL_462213|2020-03-31	EPI_ISL_462213	NonCoding
3037	C	T	>hCoV-19/Belgium/BS-0331359/2020|EPI_ISL_462213|2020-03-31	EPI_ISL_462213	orf1ab
4002	C	T	>hCoV-19/Belgium/BS-0331359/2020|EPI_ISL_462213|2020-03-31	EPI_ISL_462213	orf1ab
8782	T	C	>hCoV-19/Belgium/BS-0331359/2020|EPI_ISL_462213|2020-03-31	EPI_ISL_462213	orf1ab
10097	G	A	>hCoV-19/Belgium/BS-0331359/2020|EPI_ISL_462213|2020-03-31	EPI_ISL_462213	orf1ab
13536	C	T	>hCoV-19/Belgium/BS-0331359/2020|EPI_ISL_462213|2020-03-31	EPI_ISL_462213	orf1ab
14408	C	T	>hCoV-19/Belgium/BS-0331359/2020|EPI_ISL_462213|2020-03-31	EPI_ISL_462213	orf1ab
23403	A	G	>hCoV-19/Belgium/BS-0331359/2020|EPI_ISL_462213|2020-03-31	EPI_ISL_462213	S
23731	C	T	>hCoV-19/Belgium/BS-0331359/2020|EPI_ISL_462213|2020-03-31	EPI_ISL_462213	S
28144	C	T	>hCoV-19/Belgium/BS-0331359/2020|EPI_ISL_462213|2020-03-31	EPI_ISL_462213	ORF8
28881	G	A	>hCoV-19/Belgium/BS-0331359/2020|EPI_ISL_462213|2020-03-31	EPI_ISL_462213	N
28882	G	A	>hCoV-19/Belgium/BS-0331359/2020|EPI_ISL_462213|2020-03-31	EPI_ISL_462213	N
28883	G	C	>hCoV-19/Belgium/BS-0331359/2020|EPI_ISL_462213|2020-03-31	EPI_ISL_462213	N
241	C	T	>hCoV-19/Belgium/SN-0331360/2020|EPI_ISL_462214|2020-03-31	EPI_ISL_462214	NonCoding
3037	C	T	>hCoV-19/Belgium/SN-0331360/2020|EPI_ISL_462214|2020-03-31	EPI_ISL_462214	orf1ab
8782	T	C	>hCoV-19/Belgium/SN-0331360/2020|EPI_ISL_462214|2020-03-31	EPI_ISL_462214	orf1ab
14408	C	T	>hCoV-19/Belgium/SN-0331360/2020|EPI_ISL_462214|2020-03-31	EPI_ISL_462214	orf1ab
15324	C	T	>hCoV-19/Belgium/SN-0331360/2020|EPI_ISL_462214|2020-03-31	EPI_ISL_462214	orf1ab
23403	A	G	>hCoV-19/Belgium/SN-0331360/2020|EPI_ISL_462214|2020-03-31	EPI_ISL_462214	S
25433	C	T	>hCoV-19/Belgium/SN-0331360/2020|EPI_ISL_462214|2020-03-31	EPI_ISL_462214	ORF3a
28144	C	T	>hCoV-19/Belgium/SN-0331360/2020|EPI_ISL_462214|2020-03-31	EPI_ISL_462214	ORF8
3859	A	G	>hCoV-19/Belgium/BS-0331361/2020|EPI_ISL_462215|2020-03-31	EPI_ISL_462215	orf1ab
8782	T	C	>hCoV-19/Belgium/BS-0331361/2020|EPI_ISL_462215|2020-03-31	EPI_ISL_462215	orf1ab
11083	G	T	>hCoV-19/Belgium/BS-0331361/2020|EPI_ISL_462215|2020-03-31	EPI_ISL_462215	orf1ab
14805	C	T	>hCoV-19/Belgium/BS-0331361/2020|EPI_ISL_462215|2020-03-31	EPI_ISL_462215	orf1ab
17247	T	C	>hCoV-19/Belgium/BS-0331361/2020|EPI_ISL_462215|2020-03-31	EPI_ISL_462215	orf1ab
26144	G	T	>hCoV-19/Belgium/BS-0331361/2020|EPI_ISL_462215|2020-03-31	EPI_ISL_462215	ORF3a
28144	C	T	>hCoV-19/Belgium/BS-0331361/2020|EPI_ISL_462215|2020-03-31	EPI_ISL_462215	ORF8
29598	A	G	>hCoV-19/Belgium/BS-0331361/2020|EPI_ISL_462215|2020-03-31	EPI_ISL_462215	ORF10
241	C	T	>hCoV-19/Belgium/BD0331362/2020|EPI_ISL_462216|2020-03-31	EPI_ISL_462216	NonCoding
3037	C	T	>hCoV-19/Belgium/BD0331362/2020|EPI_ISL_462216|2020-03-31	EPI_ISL_462216	orf1ab
8782	T	C	>hCoV-19/Belgium/BD0331362/2020|EPI_ISL_462216|2020-03-31	EPI_ISL_462216	orf1ab
14408	C	T	>hCoV-19/Belgium/BD0331362/2020|EPI_ISL_462216|2020-03-31	EPI_ISL_462216	orf1ab
15324	C	T	>hCoV-19/Belgium/BD0331362/2020|EPI_ISL_462216|2020-03-31	EPI_ISL_462216	orf1ab
16992	A	G	>hCoV-19/Belgium/BD0331362/2020|EPI_ISL_462216|2020-03-31	EPI_ISL_462216	orf1ab
18495	T	C	>hCoV-19/Belgium/BD0331362/2020|EPI_ISL_462216|2020-03-31	EPI_ISL_462216	orf1ab
23403	A	G	>hCoV-19/Belgium/BD0331362/2020|EPI_ISL_462216|2020-03-31	EPI_ISL_462216	S
28144	C	T	>hCoV-19/Belgium/BD0331362/2020|EPI_ISL_462216|2020-03-31	EPI_ISL_462216	ORF8
241	C	T	>hCoV-19/Belgium/MFM-0330363/2020|EPI_ISL_462217|2020-03-30	EPI_ISL_462217	NonCoding
2113	C	T	>hCoV-19/Belgium/MFM-0330363/2020|EPI_ISL_462217|2020-03-30	EPI_ISL_462217	orf1ab
3037	C	T	>hCoV-19/Belgium/MFM-0330363/2020|EPI_ISL_462217|2020-03-30	EPI_ISL_462217	orf1ab
7765	C	T	>hCoV-19/Belgium/MFM-0330363/2020|EPI_ISL_462217|2020-03-30	EPI_ISL_462217	orf1ab
8782	T	C	>hCoV-19/Belgium/MFM-0330363/2020|EPI_ISL_462217|2020-03-30	EPI_ISL_462217	orf1ab
14408	C	T	>hCoV-19/Belgium/MFM-0330363/2020|EPI_ISL_462217|2020-03-30	EPI_ISL_462217	orf1ab
17690	C	T	>hCoV-19/Belgium/MFM-0330363/2020|EPI_ISL_462217|2020-03-30	EPI_ISL_462217	orf1ab
18877	C	T	>hCoV-19/Belgium/MFM-0330363/2020|EPI_ISL_462217|2020-03-30	EPI_ISL_462217	orf1ab
23403	A	G	>hCoV-19/Belgium/MFM-0330363/2020|EPI_ISL_462217|2020-03-30	EPI_ISL_462217	S
25563	G	T	>hCoV-19/Belgium/MFM-0330363/2020|EPI_ISL_462217|2020-03-30	EPI_ISL_462217	ORF3a
28144	C	T	>hCoV-19/Belgium/MFM-0330363/2020|EPI_ISL_462217|2020-03-30	EPI_ISL_462217	ORF8
241	C	T	>hCoV-19/Belgium/LPJ-0401364/2020|EPI_ISL_462218|2020-04-01	EPI_ISL_462218	NonCoding
3037	C	T	>hCoV-19/Belgium/LPJ-0401364/2020|EPI_ISL_462218|2020-04-01	EPI_ISL_462218	orf1ab
8782	T	C	>hCoV-19/Belgium/LPJ-0401364/2020|EPI_ISL_462218|2020-04-01	EPI_ISL_462218	orf1ab
14408	C	T	>hCoV-19/Belgium/LPJ-0401364/2020|EPI_ISL_462218|2020-04-01	EPI_ISL_462218	orf1ab
15324	C	T	>hCoV-19/Belgium/LPJ-0401364/2020|EPI_ISL_462218|2020-04-01	EPI_ISL_462218	orf1ab
20578	G	T	>hCoV-19/Belgium/LPJ-0401364/2020|EPI_ISL_462218|2020-04-01	EPI_ISL_462218	orf1ab
23403	A	G	>hCoV-19/Belgium/LPJ-0401364/2020|EPI_ISL_462218|2020-04-01	EPI_ISL_462218	S
25433	C	T	>hCoV-19/Belgium/LPJ-0401364/2020|EPI_ISL_462218|2020-04-01	EPI_ISL_462218	ORF3a
28144	C	T	>hCoV-19/Belgium/LPJ-0401364/2020|EPI_ISL_462218|2020-04-01	EPI_ISL_462218	ORF8
241	C	T	>hCoV-19/Belgium/PBT-0330365/2020|EPI_ISL_462219|2020-03-30	EPI_ISL_462219	NonCoding
1059	C	T	>hCoV-19/Belgium/PBT-0330365/2020|EPI_ISL_462219|2020-03-30	EPI_ISL_462219	orf1ab
3037	C	T	>hCoV-19/Belgium/PBT-0330365/2020|EPI_ISL_462219|2020-03-30	EPI_ISL_462219	orf1ab
4320	C	T	>hCoV-19/Belgium/PBT-0330365/2020|EPI_ISL_462219|2020-03-30	EPI_ISL_462219	orf1ab
8782	T	C	>hCoV-19/Belgium/PBT-0330365/2020|EPI_ISL_462219|2020-03-30	EPI_ISL_462219	orf1ab
14408	C	T	>hCoV-19/Belgium/PBT-0330365/2020|EPI_ISL_462219|2020-03-30	EPI_ISL_462219	orf1ab
21590	C	T	>hCoV-19/Belgium/PBT-0330365/2020|EPI_ISL_462219|2020-03-30	EPI_ISL_462219	S
23403	A	G	>hCoV-19/Belgium/PBT-0330365/2020|EPI_ISL_462219|2020-03-30	EPI_ISL_462219	S
25563	G	T	>hCoV-19/Belgium/PBT-0330365/2020|EPI_ISL_462219|2020-03-30	EPI_ISL_462219	ORF3a
25688	C	T	>hCoV-19/Belgium/PBT-0330365/2020|EPI_ISL_462219|2020-03-30	EPI_ISL_462219	ORF3a
28144	C	T	>hCoV-19/Belgium/PBT-0330365/2020|EPI_ISL_462219|2020-03-30	EPI_ISL_462219	ORF8
241	C	T	>hCoV-19/Belgium/DRR-0401366/2020|EPI_ISL_462220|2020-04-01	EPI_ISL_462220	NonCoding
3037	C	T	>hCoV-19/Belgium/DRR-0401366/2020|EPI_ISL_462220|2020-04-01	EPI_ISL_462220	orf1ab
8782	T	C	>hCoV-19/Belgium/DRR-0401366/2020|EPI_ISL_462220|2020-04-01	EPI_ISL_462220	orf1ab
13318	A	G	>hCoV-19/Belgium/DRR-0401366/2020|EPI_ISL_462220|2020-04-01	EPI_ISL_462220	orf1ab
14408	C	T	>hCoV-19/Belgium/DRR-0401366/2020|EPI_ISL_462220|2020-04-01	EPI_ISL_462220	orf1ab
23403	A	G	>hCoV-19/Belgium/DRR-0401366/2020|EPI_ISL_462220|2020-04-01	EPI_ISL_462220	S
24794	G	T	>hCoV-19/Belgium/DRR-0401366/2020|EPI_ISL_462220|2020-04-01	EPI_ISL_462220	S
28144	C	T	>hCoV-19/Belgium/DRR-0401366/2020|EPI_ISL_462220|2020-04-01	EPI_ISL_462220	ORF8
29729	T	C	>hCoV-19/Belgium/DRR-0401366/2020|EPI_ISL_462220|2020-04-01	EPI_ISL_462220	NonCoding
241	C	T	>hCoV-19/Belgium/SAA-0330367/2020|EPI_ISL_462221|2020-03-30	EPI_ISL_462221	NonCoding
2113	C	T	>hCoV-19/Belgium/SAA-0330367/2020|EPI_ISL_462221|2020-03-30	EPI_ISL_462221	orf1ab
3037	C	T	>hCoV-19/Belgium/SAA-0330367/2020|EPI_ISL_462221|2020-03-30	EPI_ISL_462221	orf1ab
7765	C	T	>hCoV-19/Belgium/SAA-0330367/2020|EPI_ISL_462221|2020-03-30	EPI_ISL_462221	orf1ab
8782	T	C	>hCoV-19/Belgium/SAA-0330367/2020|EPI_ISL_462221|2020-03-30	EPI_ISL_462221	orf1ab
9130	G	T	>hCoV-19/Belgium/SAA-0330367/2020|EPI_ISL_462221|2020-03-30	EPI_ISL_462221	orf1ab
14408	C	T	>hCoV-19/Belgium/SAA-0330367/2020|EPI_ISL_462221|2020-03-30	EPI_ISL_462221	orf1ab
17690	C	T	>hCoV-19/Belgium/SAA-0330367/2020|EPI_ISL_462221|2020-03-30	EPI_ISL_462221	orf1ab
18877	C	T	>hCoV-19/Belgium/SAA-0330367/2020|EPI_ISL_462221|2020-03-30	EPI_ISL_462221	orf1ab
23403	A	G	>hCoV-19/Belgium/SAA-0330367/2020|EPI_ISL_462221|2020-03-30	EPI_ISL_462221	S
25563	G	T	>hCoV-19/Belgium/SAA-0330367/2020|EPI_ISL_462221|2020-03-30	EPI_ISL_462221	ORF3a
28144	C	T	>hCoV-19/Belgium/SAA-0330367/2020|EPI_ISL_462221|2020-03-30	EPI_ISL_462221	ORF8
241	C	T	>hCoV-19/Belgium/LJA-0401368/2020|EPI_ISL_462222|2020-04-01	EPI_ISL_462222	NonCoding
3037	C	T	>hCoV-19/Belgium/LJA-0401368/2020|EPI_ISL_462222|2020-04-01	EPI_ISL_462222	orf1ab
8782	T	C	>hCoV-19/Belgium/LJA-0401368/2020|EPI_ISL_462222|2020-04-01	EPI_ISL_462222	orf1ab
14408	C	T	>hCoV-19/Belgium/LJA-0401368/2020|EPI_ISL_462222|2020-04-01	EPI_ISL_462222	orf1ab
17014	G	T	>hCoV-19/Belgium/LJA-0401368/2020|EPI_ISL_462222|2020-04-01	EPI_ISL_462222	orf1ab
23009	G	T	>hCoV-19/Belgium/LJA-0401368/2020|EPI_ISL_462222|2020-04-01	EPI_ISL_462222	S
23403	A	G	>hCoV-19/Belgium/LJA-0401368/2020|EPI_ISL_462222|2020-04-01	EPI_ISL_462222	S
27046	C	T	>hCoV-19/Belgium/LJA-0401368/2020|EPI_ISL_462222|2020-04-01	EPI_ISL_462222	M
28144	C	T	>hCoV-19/Belgium/LJA-0401368/2020|EPI_ISL_462222|2020-04-01	EPI_ISL_462222	ORF8
28881	G	A	>hCoV-19/Belgium/LJA-0401368/2020|EPI_ISL_462222|2020-04-01	EPI_ISL_462222	N
28882	G	A	>hCoV-19/Belgium/LJA-0401368/2020|EPI_ISL_462222|2020-04-01	EPI_ISL_462222	N
28883	G	C	>hCoV-19/Belgium/LJA-0401368/2020|EPI_ISL_462222|2020-04-01	EPI_ISL_462222	N
1440	G	A	>hCoV-19/Belgium/DAA-0327369/2020|EPI_ISL_462223|2020-03-27	EPI_ISL_462223	orf1ab
2891	G	A	>hCoV-19/Belgium/DAA-0327369/2020|EPI_ISL_462223|2020-03-27	EPI_ISL_462223	orf1ab
7011	C	T	>hCoV-19/Belgium/DAA-0327369/2020|EPI_ISL_462223|2020-03-27	EPI_ISL_462223	orf1ab
8782	T	C	>hCoV-19/Belgium/DAA-0327369/2020|EPI_ISL_462223|2020-03-27	EPI_ISL_462223	orf1ab
20527	G	A	>hCoV-19/Belgium/DAA-0327369/2020|EPI_ISL_462223|2020-03-27	EPI_ISL_462223	orf1ab
28144	C	T	>hCoV-19/Belgium/DAA-0327369/2020|EPI_ISL_462223|2020-03-27	EPI_ISL_462223	ORF8
241	C	T	>hCoV-19/Belgium/VAJ-0328370/2020|EPI_ISL_462224|2020-03-28	EPI_ISL_462224	NonCoding
3037	C	T	>hCoV-19/Belgium/VAJ-0328370/2020|EPI_ISL_462224|2020-03-28	EPI_ISL_462224	orf1ab
3373	C	A	>hCoV-19/Belgium/VAJ-0328370/2020|EPI_ISL_462224|2020-03-28	EPI_ISL_462224	orf1ab
8782	T	C	>hCoV-19/Belgium/VAJ-0328370/2020|EPI_ISL_462224|2020-03-28	EPI_ISL_462224	orf1ab
14408	C	T	>hCoV-19/Belgium/VAJ-0328370/2020|EPI_ISL_462224|2020-03-28	EPI_ISL_462224	orf1ab
23403	A	G	>hCoV-19/Belgium/VAJ-0328370/2020|EPI_ISL_462224|2020-03-28	EPI_ISL_462224	S
28144	C	T	>hCoV-19/Belgium/VAJ-0328370/2020|EPI_ISL_462224|2020-03-28	EPI_ISL_462224	ORF8
28881	G	A	>hCoV-19/Belgium/VAJ-0328370/2020|EPI_ISL_462224|2020-03-28	EPI_ISL_462224	N
28882	G	A	>hCoV-19/Belgium/VAJ-0328370/2020|EPI_ISL_462224|2020-03-28	EPI_ISL_462224	N
28883	G	C	>hCoV-19/Belgium/VAJ-0328370/2020|EPI_ISL_462224|2020-03-28	EPI_ISL_462224	N
241	C	T	>hCoV-19/Belgium/VBMJ-0401430/2020|EPI_ISL_462225|2020-04-01	EPI_ISL_462225	NonCoding
3037	C	T	>hCoV-19/Belgium/VBMJ-0401430/2020|EPI_ISL_462225|2020-04-01	EPI_ISL_462225	orf1ab
6507	A	G	>hCoV-19/Belgium/VBMJ-0401430/2020|EPI_ISL_462225|2020-04-01	EPI_ISL_462225	orf1ab
8782	T	C	>hCoV-19/Belgium/VBMJ-0401430/2020|EPI_ISL_462225|2020-04-01	EPI_ISL_462225	orf1ab
14408	C	T	>hCoV-19/Belgium/VBMJ-0401430/2020|EPI_ISL_462225|2020-04-01	EPI_ISL_462225	orf1ab
23403	A	G	>hCoV-19/Belgium/VBMJ-0401430/2020|EPI_ISL_462225|2020-04-01	EPI_ISL_462225	S
27999	C	T	>hCoV-19/Belgium/VBMJ-0401430/2020|EPI_ISL_462225|2020-04-01	EPI_ISL_462225	ORF8
28144	C	T	>hCoV-19/Belgium/VBMJ-0401430/2020|EPI_ISL_462225|2020-04-01	EPI_ISL_462225	ORF8
241	C	T	>hCoV-19/Belgium/VRMJ-0401372/2020|EPI_ISL_462226|2020-04-01	EPI_ISL_462226	NonCoding
3037	C	T	>hCoV-19/Belgium/VRMJ-0401372/2020|EPI_ISL_462226|2020-04-01	EPI_ISL_462226	orf1ab
6507	A	G	>hCoV-19/Belgium/VRMJ-0401372/2020|EPI_ISL_462226|2020-04-01	EPI_ISL_462226	orf1ab
8782	T	C	>hCoV-19/Belgium/VRMJ-0401372/2020|EPI_ISL_462226|2020-04-01	EPI_ISL_462226	orf1ab
14408	C	T	>hCoV-19/Belgium/VRMJ-0401372/2020|EPI_ISL_462226|2020-04-01	EPI_ISL_462226	orf1ab
23403	A	G	>hCoV-19/Belgium/VRMJ-0401372/2020|EPI_ISL_462226|2020-04-01	EPI_ISL_462226	S
28144	C	T	>hCoV-19/Belgium/VRMJ-0401372/2020|EPI_ISL_462226|2020-04-01	EPI_ISL_462226	ORF8
241	C	T	>hCoV-19/Belgium/IMJ-0401373/2020|EPI_ISL_462227|2020-04-01	EPI_ISL_462227	NonCoding
1059	C	T	>hCoV-19/Belgium/IMJ-0401373/2020|EPI_ISL_462227|2020-04-01	EPI_ISL_462227	orf1ab
3037	C	T	>hCoV-19/Belgium/IMJ-0401373/2020|EPI_ISL_462227|2020-04-01	EPI_ISL_462227	orf1ab
8782	T	C	>hCoV-19/Belgium/IMJ-0401373/2020|EPI_ISL_462227|2020-04-01	EPI_ISL_462227	orf1ab
11083	G	T	>hCoV-19/Belgium/IMJ-0401373/2020|EPI_ISL_462227|2020-04-01	EPI_ISL_462227	orf1ab
14408	C	T	>hCoV-19/Belgium/IMJ-0401373/2020|EPI_ISL_462227|2020-04-01	EPI_ISL_462227	orf1ab
23403	A	G	>hCoV-19/Belgium/IMJ-0401373/2020|EPI_ISL_462227|2020-04-01	EPI_ISL_462227	S
25563	G	T	>hCoV-19/Belgium/IMJ-0401373/2020|EPI_ISL_462227|2020-04-01	EPI_ISL_462227	ORF3a
28144	C	T	>hCoV-19/Belgium/IMJ-0401373/2020|EPI_ISL_462227|2020-04-01	EPI_ISL_462227	ORF8
241	C	T	>hCoV-19/Belgium/VGM-0402374/2020|EPI_ISL_462228|2020-04-02	EPI_ISL_462228	NonCoding
3037	C	T	>hCoV-19/Belgium/VGM-0402374/2020|EPI_ISL_462228|2020-04-02	EPI_ISL_462228	orf1ab
3373	C	A	>hCoV-19/Belgium/VGM-0402374/2020|EPI_ISL_462228|2020-04-02	EPI_ISL_462228	orf1ab
8782	T	C	>hCoV-19/Belgium/VGM-0402374/2020|EPI_ISL_462228|2020-04-02	EPI_ISL_462228	orf1ab
14408	C	T	>hCoV-19/Belgium/VGM-0402374/2020|EPI_ISL_462228|2020-04-02	EPI_ISL_462228	orf1ab
23403	A	G	>hCoV-19/Belgium/VGM-0402374/2020|EPI_ISL_462228|2020-04-02	EPI_ISL_462228	S
26894	C	T	>hCoV-19/Belgium/VGM-0402374/2020|EPI_ISL_462228|2020-04-02	EPI_ISL_462228	M
28144	C	T	>hCoV-19/Belgium/VGM-0402374/2020|EPI_ISL_462228|2020-04-02	EPI_ISL_462228	ORF8
28881	G	A	>hCoV-19/Belgium/VGM-0402374/2020|EPI_ISL_462228|2020-04-02	EPI_ISL_462228	N
28882	G	A	>hCoV-19/Belgium/VGM-0402374/2020|EPI_ISL_462228|2020-04-02	EPI_ISL_462228	N
28883	G	C	>hCoV-19/Belgium/VGM-0402374/2020|EPI_ISL_462228|2020-04-02	EPI_ISL_462228	N
241	C	T	>hCoV-19/Belgium/OTG-0401375/2020|EPI_ISL_462229|2020-04-01	EPI_ISL_462229	NonCoding
3037	C	T	>hCoV-19/Belgium/OTG-0401375/2020|EPI_ISL_462229|2020-04-01	EPI_ISL_462229	orf1ab
8782	T	C	>hCoV-19/Belgium/OTG-0401375/2020|EPI_ISL_462229|2020-04-01	EPI_ISL_462229	orf1ab
14408	C	T	>hCoV-19/Belgium/OTG-0401375/2020|EPI_ISL_462229|2020-04-01	EPI_ISL_462229	orf1ab
23403	A	G	>hCoV-19/Belgium/OTG-0401375/2020|EPI_ISL_462229|2020-04-01	EPI_ISL_462229	S
27046	C	T	>hCoV-19/Belgium/OTG-0401375/2020|EPI_ISL_462229|2020-04-01	EPI_ISL_462229	M
27240	G	T	>hCoV-19/Belgium/OTG-0401375/2020|EPI_ISL_462229|2020-04-01	EPI_ISL_462229	ORF6
28144	C	T	>hCoV-19/Belgium/OTG-0401375/2020|EPI_ISL_462229|2020-04-01	EPI_ISL_462229	ORF8
28881	G	A	>hCoV-19/Belgium/OTG-0401375/2020|EPI_ISL_462229|2020-04-01	EPI_ISL_462229	N
28882	G	A	>hCoV-19/Belgium/OTG-0401375/2020|EPI_ISL_462229|2020-04-01	EPI_ISL_462229	N
28883	G	C	>hCoV-19/Belgium/OTG-0401375/2020|EPI_ISL_462229|2020-04-01	EPI_ISL_462229	N
241	C	T	>hCoV-19/Belgium/HHC-0401376/2020|EPI_ISL_462230|2020-04-01	EPI_ISL_462230	NonCoding
3037	C	T	>hCoV-19/Belgium/HHC-0401376/2020|EPI_ISL_462230|2020-04-01	EPI_ISL_462230	orf1ab
8782	T	C	>hCoV-19/Belgium/HHC-0401376/2020|EPI_ISL_462230|2020-04-01	EPI_ISL_462230	orf1ab
14408	C	T	>hCoV-19/Belgium/HHC-0401376/2020|EPI_ISL_462230|2020-04-01	EPI_ISL_462230	orf1ab
23403	A	G	>hCoV-19/Belgium/HHC-0401376/2020|EPI_ISL_462230|2020-04-01	EPI_ISL_462230	S
27046	C	T	>hCoV-19/Belgium/HHC-0401376/2020|EPI_ISL_462230|2020-04-01	EPI_ISL_462230	M
28144	C	T	>hCoV-19/Belgium/HHC-0401376/2020|EPI_ISL_462230|2020-04-01	EPI_ISL_462230	ORF8
28312	C	T	>hCoV-19/Belgium/HHC-0401376/2020|EPI_ISL_462230|2020-04-01	EPI_ISL_462230	N
28881	G	A	>hCoV-19/Belgium/HHC-0401376/2020|EPI_ISL_462230|2020-04-01	EPI_ISL_462230	N
28882	G	A	>hCoV-19/Belgium/HHC-0401376/2020|EPI_ISL_462230|2020-04-01	EPI_ISL_462230	N
28883	G	C	>hCoV-19/Belgium/HHC-0401376/2020|EPI_ISL_462230|2020-04-01	EPI_ISL_462230	N
241	C	T	>hCoV-19/Belgium/LL-0331377/2020|EPI_ISL_462231|2020-03-31	EPI_ISL_462231	NonCoding
3037	C	T	>hCoV-19/Belgium/LL-0331377/2020|EPI_ISL_462231|2020-03-31	EPI_ISL_462231	orf1ab
8782	T	C	>hCoV-19/Belgium/LL-0331377/2020|EPI_ISL_462231|2020-03-31	EPI_ISL_462231	orf1ab
12769	G	T	>hCoV-19/Belgium/LL-0331377/2020|EPI_ISL_462231|2020-03-31	EPI_ISL_462231	orf1ab
14408	C	T	>hCoV-19/Belgium/LL-0331377/2020|EPI_ISL_462231|2020-03-31	EPI_ISL_462231	orf1ab
23287	T	C	>hCoV-19/Belgium/LL-0331377/2020|EPI_ISL_462231|2020-03-31	EPI_ISL_462231	S
23403	A	G	>hCoV-19/Belgium/LL-0331377/2020|EPI_ISL_462231|2020-03-31	EPI_ISL_462231	S
23870	A	G	>hCoV-19/Belgium/LL-0331377/2020|EPI_ISL_462231|2020-03-31	EPI_ISL_462231	S
27532	C	T	>hCoV-19/Belgium/LL-0331377/2020|EPI_ISL_462231|2020-03-31	EPI_ISL_462231	ORF7a
28144	C	T	>hCoV-19/Belgium/LL-0331377/2020|EPI_ISL_462231|2020-03-31	EPI_ISL_462231	ORF8
28881	G	A	>hCoV-19/Belgium/LL-0331377/2020|EPI_ISL_462231|2020-03-31	EPI_ISL_462231	N
28882	G	A	>hCoV-19/Belgium/LL-0331377/2020|EPI_ISL_462231|2020-03-31	EPI_ISL_462231	N
28883	G	C	>hCoV-19/Belgium/LL-0331377/2020|EPI_ISL_462231|2020-03-31	EPI_ISL_462231	N
241	C	T	>hCoV-19/Belgium/SC-0331378/2020|EPI_ISL_462232|2020-03-31	EPI_ISL_462232	NonCoding
1059	C	T	>hCoV-19/Belgium/SC-0331378/2020|EPI_ISL_462232|2020-03-31	EPI_ISL_462232	orf1ab
3037	C	T	>hCoV-19/Belgium/SC-0331378/2020|EPI_ISL_462232|2020-03-31	EPI_ISL_462232	orf1ab
8782	T	C	>hCoV-19/Belgium/SC-0331378/2020|EPI_ISL_462232|2020-03-31	EPI_ISL_462232	orf1ab
14408	C	T	>hCoV-19/Belgium/SC-0331378/2020|EPI_ISL_462232|2020-03-31	EPI_ISL_462232	orf1ab
15380	G	T	>hCoV-19/Belgium/SC-0331378/2020|EPI_ISL_462232|2020-03-31	EPI_ISL_462232	orf1ab
23403	A	G	>hCoV-19/Belgium/SC-0331378/2020|EPI_ISL_462232|2020-03-31	EPI_ISL_462232	S
25563	G	T	>hCoV-19/Belgium/SC-0331378/2020|EPI_ISL_462232|2020-03-31	EPI_ISL_462232	ORF3a
28144	C	T	>hCoV-19/Belgium/SC-0331378/2020|EPI_ISL_462232|2020-03-31	EPI_ISL_462232	ORF8
187	A	G	>hCoV-19/Belgium/VPP-0331379/2020|EPI_ISL_462233|2020-03-31	EPI_ISL_462233	NonCoding
241	C	T	>hCoV-19/Belgium/VPP-0331379/2020|EPI_ISL_462233|2020-03-31	EPI_ISL_462233	NonCoding
3037	C	T	>hCoV-19/Belgium/VPP-0331379/2020|EPI_ISL_462233|2020-03-31	EPI_ISL_462233	orf1ab
3269	A	C	>hCoV-19/Belgium/VPP-0331379/2020|EPI_ISL_462233|2020-03-31	EPI_ISL_462233	orf1ab
8782	T	C	>hCoV-19/Belgium/VPP-0331379/2020|EPI_ISL_462233|2020-03-31	EPI_ISL_462233	orf1ab
14408	C	T	>hCoV-19/Belgium/VPP-0331379/2020|EPI_ISL_462233|2020-03-31	EPI_ISL_462233	orf1ab
23403	A	G	>hCoV-19/Belgium/VPP-0331379/2020|EPI_ISL_462233|2020-03-31	EPI_ISL_462233	S
28144	C	T	>hCoV-19/Belgium/VPP-0331379/2020|EPI_ISL_462233|2020-03-31	EPI_ISL_462233	ORF8
241	C	T	>hCoV-19/Belgium/SC-0325380/2020|EPI_ISL_462234|2020-03-25	EPI_ISL_462234	NonCoding
3037	C	T	>hCoV-19/Belgium/SC-0325380/2020|EPI_ISL_462234|2020-03-25	EPI_ISL_462234	orf1ab
8782	T	C	>hCoV-19/Belgium/SC-0325380/2020|EPI_ISL_462234|2020-03-25	EPI_ISL_462234	orf1ab
14408	C	T	>hCoV-19/Belgium/SC-0325380/2020|EPI_ISL_462234|2020-03-25	EPI_ISL_462234	orf1ab
15277	C	T	>hCoV-19/Belgium/SC-0325380/2020|EPI_ISL_462234|2020-03-25	EPI_ISL_462234	orf1ab
15324	C	T	>hCoV-19/Belgium/SC-0325380/2020|EPI_ISL_462234|2020-03-25	EPI_ISL_462234	orf1ab
23403	A	G	>hCoV-19/Belgium/SC-0325380/2020|EPI_ISL_462234|2020-03-25	EPI_ISL_462234	S
28144	C	T	>hCoV-19/Belgium/SC-0325380/2020|EPI_ISL_462234|2020-03-25	EPI_ISL_462234	ORF8
241	C	T	>hCoV-19/Belgium/DEJ-0403381/2020|EPI_ISL_462235|2020-04-03	EPI_ISL_462235	NonCoding
3037	C	T	>hCoV-19/Belgium/DEJ-0403381/2020|EPI_ISL_462235|2020-04-03	EPI_ISL_462235	orf1ab
8782	T	C	>hCoV-19/Belgium/DEJ-0403381/2020|EPI_ISL_462235|2020-04-03	EPI_ISL_462235	orf1ab
14408	C	T	>hCoV-19/Belgium/DEJ-0403381/2020|EPI_ISL_462235|2020-04-03	EPI_ISL_462235	orf1ab
23403	A	G	>hCoV-19/Belgium/DEJ-0403381/2020|EPI_ISL_462235|2020-04-03	EPI_ISL_462235	S
28144	C	T	>hCoV-19/Belgium/DEJ-0403381/2020|EPI_ISL_462235|2020-04-03	EPI_ISL_462235	ORF8
241	C	T	>hCoV-19/Belgium/LA-0403382/2020|EPI_ISL_462236|2020-04-03	EPI_ISL_462236	NonCoding
3037	C	T	>hCoV-19/Belgium/LA-0403382/2020|EPI_ISL_462236|2020-04-03	EPI_ISL_462236	orf1ab
8782	T	C	>hCoV-19/Belgium/LA-0403382/2020|EPI_ISL_462236|2020-04-03	EPI_ISL_462236	orf1ab
14408	C	T	>hCoV-19/Belgium/LA-0403382/2020|EPI_ISL_462236|2020-04-03	EPI_ISL_462236	orf1ab
15324	C	T	>hCoV-19/Belgium/LA-0403382/2020|EPI_ISL_462236|2020-04-03	EPI_ISL_462236	orf1ab
23191	C	T	>hCoV-19/Belgium/LA-0403382/2020|EPI_ISL_462236|2020-04-03	EPI_ISL_462236	S
23403	A	G	>hCoV-19/Belgium/LA-0403382/2020|EPI_ISL_462236|2020-04-03	EPI_ISL_462236	S
28144	C	T	>hCoV-19/Belgium/LA-0403382/2020|EPI_ISL_462236|2020-04-03	EPI_ISL_462236	ORF8
241	C	T	>hCoV-19/Belgium/MG-0402383/2020|EPI_ISL_462237|2020-04-02	EPI_ISL_462237	NonCoding
3037	C	T	>hCoV-19/Belgium/MG-0402383/2020|EPI_ISL_462237|2020-04-02	EPI_ISL_462237	orf1ab
8782	T	C	>hCoV-19/Belgium/MG-0402383/2020|EPI_ISL_462237|2020-04-02	EPI_ISL_462237	orf1ab
14408	C	T	>hCoV-19/Belgium/MG-0402383/2020|EPI_ISL_462237|2020-04-02	EPI_ISL_462237	orf1ab
15277	C	T	>hCoV-19/Belgium/MG-0402383/2020|EPI_ISL_462237|2020-04-02	EPI_ISL_462237	orf1ab
15324	C	T	>hCoV-19/Belgium/MG-0402383/2020|EPI_ISL_462237|2020-04-02	EPI_ISL_462237	orf1ab
23403	A	G	>hCoV-19/Belgium/MG-0402383/2020|EPI_ISL_462237|2020-04-02	EPI_ISL_462237	S
28144	C	T	>hCoV-19/Belgium/MG-0402383/2020|EPI_ISL_462237|2020-04-02	EPI_ISL_462237	ORF8
241	C	T	>hCoV-19/Belgium/LMA-0330384/2020|EPI_ISL_462238|2020-03-30	EPI_ISL_462238	NonCoding
3037	C	T	>hCoV-19/Belgium/LMA-0330384/2020|EPI_ISL_462238|2020-03-30	EPI_ISL_462238	orf1ab
8782	T	C	>hCoV-19/Belgium/LMA-0330384/2020|EPI_ISL_462238|2020-03-30	EPI_ISL_462238	orf1ab
11438	A	G	>hCoV-19/Belgium/LMA-0330384/2020|EPI_ISL_462238|2020-03-30	EPI_ISL_462238	orf1ab
14408	C	T	>hCoV-19/Belgium/LMA-0330384/2020|EPI_ISL_462238|2020-03-30	EPI_ISL_462238	orf1ab
23403	A	G	>hCoV-19/Belgium/LMA-0330384/2020|EPI_ISL_462238|2020-03-30	EPI_ISL_462238	S
27046	C	T	>hCoV-19/Belgium/LMA-0330384/2020|EPI_ISL_462238|2020-03-30	EPI_ISL_462238	M
28144	C	T	>hCoV-19/Belgium/LMA-0330384/2020|EPI_ISL_462238|2020-03-30	EPI_ISL_462238	ORF8
28881	G	A	>hCoV-19/Belgium/LMA-0330384/2020|EPI_ISL_462238|2020-03-30	EPI_ISL_462238	N
28882	G	A	>hCoV-19/Belgium/LMA-0330384/2020|EPI_ISL_462238|2020-03-30	EPI_ISL_462238	N
28883	G	C	>hCoV-19/Belgium/LMA-0330384/2020|EPI_ISL_462238|2020-03-30	EPI_ISL_462238	N
241	C	T	>hCoV-19/Belgium/DLM-0330385/2020|EPI_ISL_462239|2020-03-30	EPI_ISL_462239	NonCoding
1213	C	T	>hCoV-19/Belgium/DLM-0330385/2020|EPI_ISL_462239|2020-03-30	EPI_ISL_462239	orf1ab
3037	C	T	>hCoV-19/Belgium/DLM-0330385/2020|EPI_ISL_462239|2020-03-30	EPI_ISL_462239	orf1ab
5541	A	T	>hCoV-19/Belgium/DLM-0330385/2020|EPI_ISL_462239|2020-03-30	EPI_ISL_462239	orf1ab
7798	G	T	>hCoV-19/Belgium/DLM-0330385/2020|EPI_ISL_462239|2020-03-30	EPI_ISL_462239	orf1ab
8782	T	C	>hCoV-19/Belgium/DLM-0330385/2020|EPI_ISL_462239|2020-03-30	EPI_ISL_462239	orf1ab
13947	A	T	>hCoV-19/Belgium/DLM-0330385/2020|EPI_ISL_462239|2020-03-30	EPI_ISL_462239	orf1ab
14408	C	T	>hCoV-19/Belgium/DLM-0330385/2020|EPI_ISL_462239|2020-03-30	EPI_ISL_462239	orf1ab
23403	A	G	>hCoV-19/Belgium/DLM-0330385/2020|EPI_ISL_462239|2020-03-30	EPI_ISL_462239	S
26013	C	T	>hCoV-19/Belgium/DLM-0330385/2020|EPI_ISL_462239|2020-03-30	EPI_ISL_462239	ORF3a
26526	G	T	>hCoV-19/Belgium/DLM-0330385/2020|EPI_ISL_462239|2020-03-30	EPI_ISL_462239	M
28144	C	T	>hCoV-19/Belgium/DLM-0330385/2020|EPI_ISL_462239|2020-03-30	EPI_ISL_462239	ORF8
28881	G	A	>hCoV-19/Belgium/DLM-0330385/2020|EPI_ISL_462239|2020-03-30	EPI_ISL_462239	N
28882	G	A	>hCoV-19/Belgium/DLM-0330385/2020|EPI_ISL_462239|2020-03-30	EPI_ISL_462239	N
28883	G	C	>hCoV-19/Belgium/DLM-0330385/2020|EPI_ISL_462239|2020-03-30	EPI_ISL_462239	N
241	C	T	>hCoV-19/Belgium/RMO-0329386/2020|EPI_ISL_462240|2020-03-29	EPI_ISL_462240	NonCoding
3037	C	T	>hCoV-19/Belgium/RMO-0329386/2020|EPI_ISL_462240|2020-03-29	EPI_ISL_462240	orf1ab
8782	T	C	>hCoV-19/Belgium/RMO-0329386/2020|EPI_ISL_462240|2020-03-29	EPI_ISL_462240	orf1ab
14408	C	T	>hCoV-19/Belgium/RMO-0329386/2020|EPI_ISL_462240|2020-03-29	EPI_ISL_462240	orf1ab
19839	T	C	>hCoV-19/Belgium/RMO-0329386/2020|EPI_ISL_462240|2020-03-29	EPI_ISL_462240	orf1ab
23403	A	G	>hCoV-19/Belgium/RMO-0329386/2020|EPI_ISL_462240|2020-03-29	EPI_ISL_462240	S
24099	C	T	>hCoV-19/Belgium/RMO-0329386/2020|EPI_ISL_462240|2020-03-29	EPI_ISL_462240	S
28144	C	T	>hCoV-19/Belgium/RMO-0329386/2020|EPI_ISL_462240|2020-03-29	EPI_ISL_462240	ORF8
28881	G	A	>hCoV-19/Belgium/RMO-0329386/2020|EPI_ISL_462240|2020-03-29	EPI_ISL_462240	N
28882	G	A	>hCoV-19/Belgium/RMO-0329386/2020|EPI_ISL_462240|2020-03-29	EPI_ISL_462240	N
28883	G	C	>hCoV-19/Belgium/RMO-0329386/2020|EPI_ISL_462240|2020-03-29	EPI_ISL_462240	N
241	C	T	>hCoV-19/Belgium/VDA-0330387/2020|EPI_ISL_462241|2020-03-30	EPI_ISL_462241	NonCoding
3037	C	T	>hCoV-19/Belgium/VDA-0330387/2020|EPI_ISL_462241|2020-03-30	EPI_ISL_462241	orf1ab
8782	T	C	>hCoV-19/Belgium/VDA-0330387/2020|EPI_ISL_462241|2020-03-30	EPI_ISL_462241	orf1ab
14408	C	T	>hCoV-19/Belgium/VDA-0330387/2020|EPI_ISL_462241|2020-03-30	EPI_ISL_462241	orf1ab
19839	T	C	>hCoV-19/Belgium/VDA-0330387/2020|EPI_ISL_462241|2020-03-30	EPI_ISL_462241	orf1ab
23403	A	G	>hCoV-19/Belgium/VDA-0330387/2020|EPI_ISL_462241|2020-03-30	EPI_ISL_462241	S
24099	C	T	>hCoV-19/Belgium/VDA-0330387/2020|EPI_ISL_462241|2020-03-30	EPI_ISL_462241	S
28144	C	T	>hCoV-19/Belgium/VDA-0330387/2020|EPI_ISL_462241|2020-03-30	EPI_ISL_462241	ORF8
28881	G	A	>hCoV-19/Belgium/VDA-0330387/2020|EPI_ISL_462241|2020-03-30	EPI_ISL_462241	N
28882	G	A	>hCoV-19/Belgium/VDA-0330387/2020|EPI_ISL_462241|2020-03-30	EPI_ISL_462241	N
28883	G	C	>hCoV-19/Belgium/VDA-0330387/2020|EPI_ISL_462241|2020-03-30	EPI_ISL_462241	N
2456	A	T	>hCoV-19/Belgium/VSPE-0328388/2020|EPI_ISL_462242|2020-03-28	EPI_ISL_462242	orf1ab
8782	T	C	>hCoV-19/Belgium/VSPE-0328388/2020|EPI_ISL_462242|2020-03-28	EPI_ISL_462242	orf1ab
11083	G	T	>hCoV-19/Belgium/VSPE-0328388/2020|EPI_ISL_462242|2020-03-28	EPI_ISL_462242	orf1ab
14805	C	T	>hCoV-19/Belgium/VSPE-0328388/2020|EPI_ISL_462242|2020-03-28	EPI_ISL_462242	orf1ab
17247	T	C	>hCoV-19/Belgium/VSPE-0328388/2020|EPI_ISL_462242|2020-03-28	EPI_ISL_462242	orf1ab
26144	G	T	>hCoV-19/Belgium/VSPE-0328388/2020|EPI_ISL_462242|2020-03-28	EPI_ISL_462242	ORF3a
27147	G	T	>hCoV-19/Belgium/VSPE-0328388/2020|EPI_ISL_462242|2020-03-28	EPI_ISL_462242	M
28144	C	T	>hCoV-19/Belgium/VSPE-0328388/2020|EPI_ISL_462242|2020-03-28	EPI_ISL_462242	ORF8
241	C	T	>hCoV-19/Belgium/LHL-0329389/2020|EPI_ISL_462243|2020-03-29	EPI_ISL_462243	NonCoding
3037	C	T	>hCoV-19/Belgium/LHL-0329389/2020|EPI_ISL_462243|2020-03-29	EPI_ISL_462243	orf1ab
8782	T	C	>hCoV-19/Belgium/LHL-0329389/2020|EPI_ISL_462243|2020-03-29	EPI_ISL_462243	orf1ab
14408	C	T	>hCoV-19/Belgium/LHL-0329389/2020|EPI_ISL_462243|2020-03-29	EPI_ISL_462243	orf1ab
15024	C	T	>hCoV-19/Belgium/LHL-0329389/2020|EPI_ISL_462243|2020-03-29	EPI_ISL_462243	orf1ab
19839	T	C	>hCoV-19/Belgium/LHL-0329389/2020|EPI_ISL_462243|2020-03-29	EPI_ISL_462243	orf1ab
23403	A	G	>hCoV-19/Belgium/LHL-0329389/2020|EPI_ISL_462243|2020-03-29	EPI_ISL_462243	S
24199	G	T	>hCoV-19/Belgium/LHL-0329389/2020|EPI_ISL_462243|2020-03-29	EPI_ISL_462243	S
28144	C	T	>hCoV-19/Belgium/LHL-0329389/2020|EPI_ISL_462243|2020-03-29	EPI_ISL_462243	ORF8
28881	G	A	>hCoV-19/Belgium/LHL-0329389/2020|EPI_ISL_462243|2020-03-29	EPI_ISL_462243	N
28882	G	A	>hCoV-19/Belgium/LHL-0329389/2020|EPI_ISL_462243|2020-03-29	EPI_ISL_462243	N
28883	G	C	>hCoV-19/Belgium/LHL-0329389/2020|EPI_ISL_462243|2020-03-29	EPI_ISL_462243	N
1440	G	A	>hCoV-19/Belgium/HLE-0327390/2020|EPI_ISL_462244|2020-03-27	EPI_ISL_462244	orf1ab
2891	G	A	>hCoV-19/Belgium/HLE-0327390/2020|EPI_ISL_462244|2020-03-27	EPI_ISL_462244	orf1ab
8782	T	C	>hCoV-19/Belgium/HLE-0327390/2020|EPI_ISL_462244|2020-03-27	EPI_ISL_462244	orf1ab
17122	G	T	>hCoV-19/Belgium/HLE-0327390/2020|EPI_ISL_462244|2020-03-27	EPI_ISL_462244	orf1ab
28144	C	T	>hCoV-19/Belgium/HLE-0327390/2020|EPI_ISL_462244|2020-03-27	EPI_ISL_462244	ORF8
241	C	T	>hCoV-19/Belgium/TMG-0326391/2020|EPI_ISL_462245|2020-03-26	EPI_ISL_462245	NonCoding
3037	C	T	>hCoV-19/Belgium/TMG-0326391/2020|EPI_ISL_462245|2020-03-26	EPI_ISL_462245	orf1ab
8782	T	C	>hCoV-19/Belgium/TMG-0326391/2020|EPI_ISL_462245|2020-03-26	EPI_ISL_462245	orf1ab
14408	C	T	>hCoV-19/Belgium/TMG-0326391/2020|EPI_ISL_462245|2020-03-26	EPI_ISL_462245	orf1ab
15438	G	T	>hCoV-19/Belgium/TMG-0326391/2020|EPI_ISL_462245|2020-03-26	EPI_ISL_462245	orf1ab
20268	A	G	>hCoV-19/Belgium/TMG-0326391/2020|EPI_ISL_462245|2020-03-26	EPI_ISL_462245	orf1ab
23403	A	G	>hCoV-19/Belgium/TMG-0326391/2020|EPI_ISL_462245|2020-03-26	EPI_ISL_462245	S
28144	C	T	>hCoV-19/Belgium/TMG-0326391/2020|EPI_ISL_462245|2020-03-26	EPI_ISL_462245	ORF8
241	C	T	>hCoV-19/Belgium/HAJ-0328392/2020|EPI_ISL_462246|2020-03-29	EPI_ISL_462246	NonCoding
3037	C	T	>hCoV-19/Belgium/HAJ-0328392/2020|EPI_ISL_462246|2020-03-29	EPI_ISL_462246	orf1ab
8782	T	C	>hCoV-19/Belgium/HAJ-0328392/2020|EPI_ISL_462246|2020-03-29	EPI_ISL_462246	orf1ab
9724	C	T	>hCoV-19/Belgium/HAJ-0328392/2020|EPI_ISL_462246|2020-03-29	EPI_ISL_462246	orf1ab
11674	C	T	>hCoV-19/Belgium/HAJ-0328392/2020|EPI_ISL_462246|2020-03-29	EPI_ISL_462246	orf1ab
13947	A	T	>hCoV-19/Belgium/HAJ-0328392/2020|EPI_ISL_462246|2020-03-29	EPI_ISL_462246	orf1ab
14408	C	T	>hCoV-19/Belgium/HAJ-0328392/2020|EPI_ISL_462246|2020-03-29	EPI_ISL_462246	orf1ab
23403	A	G	>hCoV-19/Belgium/HAJ-0328392/2020|EPI_ISL_462246|2020-03-29	EPI_ISL_462246	S
28144	C	T	>hCoV-19/Belgium/HAJ-0328392/2020|EPI_ISL_462246|2020-03-29	EPI_ISL_462246	ORF8
28881	G	A	>hCoV-19/Belgium/HAJ-0328392/2020|EPI_ISL_462246|2020-03-29	EPI_ISL_462246	N
28882	G	A	>hCoV-19/Belgium/HAJ-0328392/2020|EPI_ISL_462246|2020-03-29	EPI_ISL_462246	N
28883	G	C	>hCoV-19/Belgium/HAJ-0328392/2020|EPI_ISL_462246|2020-03-29	EPI_ISL_462246	N
241	C	T	>hCoV-19/Belgium/RIM-0407393/2020|EPI_ISL_462247|2020-04-07	EPI_ISL_462247	NonCoding
398	C	T	>hCoV-19/Belgium/RIM-0407393/2020|EPI_ISL_462247|2020-04-07	EPI_ISL_462247	orf1ab
3037	C	T	>hCoV-19/Belgium/RIM-0407393/2020|EPI_ISL_462247|2020-04-07	EPI_ISL_462247	orf1ab
4002	C	T	>hCoV-19/Belgium/RIM-0407393/2020|EPI_ISL_462247|2020-04-07	EPI_ISL_462247	orf1ab
8782	T	C	>hCoV-19/Belgium/RIM-0407393/2020|EPI_ISL_462247|2020-04-07	EPI_ISL_462247	orf1ab
10097	G	A	>hCoV-19/Belgium/RIM-0407393/2020|EPI_ISL_462247|2020-04-07	EPI_ISL_462247	orf1ab
13536	C	T	>hCoV-19/Belgium/RIM-0407393/2020|EPI_ISL_462247|2020-04-07	EPI_ISL_462247	orf1ab
14408	C	T	>hCoV-19/Belgium/RIM-0407393/2020|EPI_ISL_462247|2020-04-07	EPI_ISL_462247	orf1ab
20127	A	G	>hCoV-19/Belgium/RIM-0407393/2020|EPI_ISL_462247|2020-04-07	EPI_ISL_462247	orf1ab
23403	A	G	>hCoV-19/Belgium/RIM-0407393/2020|EPI_ISL_462247|2020-04-07	EPI_ISL_462247	S
23731	C	T	>hCoV-19/Belgium/RIM-0407393/2020|EPI_ISL_462247|2020-04-07	EPI_ISL_462247	S
28144	C	T	>hCoV-19/Belgium/RIM-0407393/2020|EPI_ISL_462247|2020-04-07	EPI_ISL_462247	ORF8
28881	G	A	>hCoV-19/Belgium/RIM-0407393/2020|EPI_ISL_462247|2020-04-07	EPI_ISL_462247	N
28882	G	A	>hCoV-19/Belgium/RIM-0407393/2020|EPI_ISL_462247|2020-04-07	EPI_ISL_462247	N
28883	G	C	>hCoV-19/Belgium/RIM-0407393/2020|EPI_ISL_462247|2020-04-07	EPI_ISL_462247	N
241	C	T	>hCoV-19/Belgium/SB-0407394/2020|EPI_ISL_462248|2020-04-07	EPI_ISL_462248	NonCoding
3037	C	T	>hCoV-19/Belgium/SB-0407394/2020|EPI_ISL_462248|2020-04-07	EPI_ISL_462248	orf1ab
4540	C	T	>hCoV-19/Belgium/SB-0407394/2020|EPI_ISL_462248|2020-04-07	EPI_ISL_462248	orf1ab
8782	T	C	>hCoV-19/Belgium/SB-0407394/2020|EPI_ISL_462248|2020-04-07	EPI_ISL_462248	orf1ab
14408	C	T	>hCoV-19/Belgium/SB-0407394/2020|EPI_ISL_462248|2020-04-07	EPI_ISL_462248	orf1ab
23403	A	G	>hCoV-19/Belgium/SB-0407394/2020|EPI_ISL_462248|2020-04-07	EPI_ISL_462248	S
26530	A	G	>hCoV-19/Belgium/SB-0407394/2020|EPI_ISL_462248|2020-04-07	EPI_ISL_462248	M
28144	C	T	>hCoV-19/Belgium/SB-0407394/2020|EPI_ISL_462248|2020-04-07	EPI_ISL_462248	ORF8
241	C	T	>hCoV-19/Belgium/GM-0407395/2020|EPI_ISL_462249|2020-04-07	EPI_ISL_462249	NonCoding
3037	C	T	>hCoV-19/Belgium/GM-0407395/2020|EPI_ISL_462249|2020-04-07	EPI_ISL_462249	orf1ab
8782	T	C	>hCoV-19/Belgium/GM-0407395/2020|EPI_ISL_462249|2020-04-07	EPI_ISL_462249	orf1ab
11839	A	G	>hCoV-19/Belgium/GM-0407395/2020|EPI_ISL_462249|2020-04-07	EPI_ISL_462249	orf1ab
14408	C	T	>hCoV-19/Belgium/GM-0407395/2020|EPI_ISL_462249|2020-04-07	EPI_ISL_462249	orf1ab
19839	T	C	>hCoV-19/Belgium/GM-0407395/2020|EPI_ISL_462249|2020-04-07	EPI_ISL_462249	orf1ab
23403	A	G	>hCoV-19/Belgium/GM-0407395/2020|EPI_ISL_462249|2020-04-07	EPI_ISL_462249	S
28144	C	T	>hCoV-19/Belgium/GM-0407395/2020|EPI_ISL_462249|2020-04-07	EPI_ISL_462249	ORF8
28881	G	A	>hCoV-19/Belgium/GM-0407395/2020|EPI_ISL_462249|2020-04-07	EPI_ISL_462249	N
28882	G	A	>hCoV-19/Belgium/GM-0407395/2020|EPI_ISL_462249|2020-04-07	EPI_ISL_462249	N
28883	G	C	>hCoV-19/Belgium/GM-0407395/2020|EPI_ISL_462249|2020-04-07	EPI_ISL_462249	N
241	C	T	>hCoV-19/Belgium/JFA-0407396/2020|EPI_ISL_462250|2020-04-07	EPI_ISL_462250	NonCoding
3037	C	T	>hCoV-19/Belgium/JFA-0407396/2020|EPI_ISL_462250|2020-04-07	EPI_ISL_462250	orf1ab
4002	C	T	>hCoV-19/Belgium/JFA-0407396/2020|EPI_ISL_462250|2020-04-07	EPI_ISL_462250	orf1ab
8782	T	C	>hCoV-19/Belgium/JFA-0407396/2020|EPI_ISL_462250|2020-04-07	EPI_ISL_462250	orf1ab
10097	G	A	>hCoV-19/Belgium/JFA-0407396/2020|EPI_ISL_462250|2020-04-07	EPI_ISL_462250	orf1ab
13536	C	T	>hCoV-19/Belgium/JFA-0407396/2020|EPI_ISL_462250|2020-04-07	EPI_ISL_462250	orf1ab
14408	C	T	>hCoV-19/Belgium/JFA-0407396/2020|EPI_ISL_462250|2020-04-07	EPI_ISL_462250	orf1ab
16362	C	T	>hCoV-19/Belgium/JFA-0407396/2020|EPI_ISL_462250|2020-04-07	EPI_ISL_462250	orf1ab
23403	A	G	>hCoV-19/Belgium/JFA-0407396/2020|EPI_ISL_462250|2020-04-07	EPI_ISL_462250	S
23731	C	T	>hCoV-19/Belgium/JFA-0407396/2020|EPI_ISL_462250|2020-04-07	EPI_ISL_462250	S
28144	C	T	>hCoV-19/Belgium/JFA-0407396/2020|EPI_ISL_462250|2020-04-07	EPI_ISL_462250	ORF8
28265	C	T	>hCoV-19/Belgium/JFA-0407396/2020|EPI_ISL_462250|2020-04-07	EPI_ISL_462250	NonCoding
28881	G	A	>hCoV-19/Belgium/JFA-0407396/2020|EPI_ISL_462250|2020-04-07	EPI_ISL_462250	N
28882	G	A	>hCoV-19/Belgium/JFA-0407396/2020|EPI_ISL_462250|2020-04-07	EPI_ISL_462250	N
28883	G	C	>hCoV-19/Belgium/JFA-0407396/2020|EPI_ISL_462250|2020-04-07	EPI_ISL_462250	N
241	C	T	>hCoV-19/Belgium/SP-0407397/2020|EPI_ISL_462251|2020-04-07	EPI_ISL_462251	NonCoding
3037	C	T	>hCoV-19/Belgium/SP-0407397/2020|EPI_ISL_462251|2020-04-07	EPI_ISL_462251	orf1ab
4002	C	T	>hCoV-19/Belgium/SP-0407397/2020|EPI_ISL_462251|2020-04-07	EPI_ISL_462251	orf1ab
8782	T	C	>hCoV-19/Belgium/SP-0407397/2020|EPI_ISL_462251|2020-04-07	EPI_ISL_462251	orf1ab
10097	G	A	>hCoV-19/Belgium/SP-0407397/2020|EPI_ISL_462251|2020-04-07	EPI_ISL_462251	orf1ab
13536	C	T	>hCoV-19/Belgium/SP-0407397/2020|EPI_ISL_462251|2020-04-07	EPI_ISL_462251	orf1ab
14408	C	T	>hCoV-19/Belgium/SP-0407397/2020|EPI_ISL_462251|2020-04-07	EPI_ISL_462251	orf1ab
23403	A	G	>hCoV-19/Belgium/SP-0407397/2020|EPI_ISL_462251|2020-04-07	EPI_ISL_462251	S
23731	C	T	>hCoV-19/Belgium/SP-0407397/2020|EPI_ISL_462251|2020-04-07	EPI_ISL_462251	S
28144	C	T	>hCoV-19/Belgium/SP-0407397/2020|EPI_ISL_462251|2020-04-07	EPI_ISL_462251	ORF8
28881	G	A	>hCoV-19/Belgium/SP-0407397/2020|EPI_ISL_462251|2020-04-07	EPI_ISL_462251	N
28882	G	A	>hCoV-19/Belgium/SP-0407397/2020|EPI_ISL_462251|2020-04-07	EPI_ISL_462251	N
28883	G	C	>hCoV-19/Belgium/SP-0407397/2020|EPI_ISL_462251|2020-04-07	EPI_ISL_462251	N
241	C	T	>hCoV-19/Belgium/DPR-0406398/2020|EPI_ISL_462252|2020-04-06	EPI_ISL_462252	NonCoding
3037	C	T	>hCoV-19/Belgium/DPR-0406398/2020|EPI_ISL_462252|2020-04-06	EPI_ISL_462252	orf1ab
6507	A	G	>hCoV-19/Belgium/DPR-0406398/2020|EPI_ISL_462252|2020-04-06	EPI_ISL_462252	orf1ab
8782	T	C	>hCoV-19/Belgium/DPR-0406398/2020|EPI_ISL_462252|2020-04-06	EPI_ISL_462252	orf1ab
14408	C	T	>hCoV-19/Belgium/DPR-0406398/2020|EPI_ISL_462252|2020-04-06	EPI_ISL_462252	orf1ab
20999	A	G	>hCoV-19/Belgium/DPR-0406398/2020|EPI_ISL_462252|2020-04-06	EPI_ISL_462252	orf1ab
23403	A	G	>hCoV-19/Belgium/DPR-0406398/2020|EPI_ISL_462252|2020-04-06	EPI_ISL_462252	S
28144	C	T	>hCoV-19/Belgium/DPR-0406398/2020|EPI_ISL_462252|2020-04-06	EPI_ISL_462252	ORF8
241	C	T	>hCoV-19/Belgium/WCV-0408399/2020|EPI_ISL_462253|2020-04-08	EPI_ISL_462253	NonCoding
3037	C	T	>hCoV-19/Belgium/WCV-0408399/2020|EPI_ISL_462253|2020-04-08	EPI_ISL_462253	orf1ab
6504	C	T	>hCoV-19/Belgium/WCV-0408399/2020|EPI_ISL_462253|2020-04-08	EPI_ISL_462253	orf1ab
8782	T	C	>hCoV-19/Belgium/WCV-0408399/2020|EPI_ISL_462253|2020-04-08	EPI_ISL_462253	orf1ab
14408	C	T	>hCoV-19/Belgium/WCV-0408399/2020|EPI_ISL_462253|2020-04-08	EPI_ISL_462253	orf1ab
20268	A	G	>hCoV-19/Belgium/WCV-0408399/2020|EPI_ISL_462253|2020-04-08	EPI_ISL_462253	orf1ab
23403	A	G	>hCoV-19/Belgium/WCV-0408399/2020|EPI_ISL_462253|2020-04-08	EPI_ISL_462253	S
28144	C	T	>hCoV-19/Belgium/WCV-0408399/2020|EPI_ISL_462253|2020-04-08	EPI_ISL_462253	ORF8
29734	G	C	>hCoV-19/Belgium/WCV-0408399/2020|EPI_ISL_462253|2020-04-08	EPI_ISL_462253	NonCoding
241	C	T	>hCoV-19/Belgium/VNM-0406400/2020|EPI_ISL_462254|2020-04-06	EPI_ISL_462254	NonCoding
3037	C	T	>hCoV-19/Belgium/VNM-0406400/2020|EPI_ISL_462254|2020-04-06	EPI_ISL_462254	orf1ab
5171	C	T	>hCoV-19/Belgium/VNM-0406400/2020|EPI_ISL_462254|2020-04-06	EPI_ISL_462254	orf1ab
8782	T	C	>hCoV-19/Belgium/VNM-0406400/2020|EPI_ISL_462254|2020-04-06	EPI_ISL_462254	orf1ab
14408	C	T	>hCoV-19/Belgium/VNM-0406400/2020|EPI_ISL_462254|2020-04-06	EPI_ISL_462254	orf1ab
21786	G	A	>hCoV-19/Belgium/VNM-0406400/2020|EPI_ISL_462254|2020-04-06	EPI_ISL_462254	S
23403	A	G	>hCoV-19/Belgium/VNM-0406400/2020|EPI_ISL_462254|2020-04-06	EPI_ISL_462254	S
28144	C	T	>hCoV-19/Belgium/VNM-0406400/2020|EPI_ISL_462254|2020-04-06	EPI_ISL_462254	ORF8
29009	G	A	>hCoV-19/Belgium/VNM-0406400/2020|EPI_ISL_462254|2020-04-06	EPI_ISL_462254	N
241	C	T	>hCoV-19/Belgium/REGA-0312401/2020|EPI_ISL_462255|2020-03-12	EPI_ISL_462255	NonCoding
1059	C	T	>hCoV-19/Belgium/REGA-0312401/2020|EPI_ISL_462255|2020-03-12	EPI_ISL_462255	orf1ab
1457	C	T	>hCoV-19/Belgium/REGA-0312401/2020|EPI_ISL_462255|2020-03-12	EPI_ISL_462255	orf1ab
3037	C	T	>hCoV-19/Belgium/REGA-0312401/2020|EPI_ISL_462255|2020-03-12	EPI_ISL_462255	orf1ab
8782	T	C	>hCoV-19/Belgium/REGA-0312401/2020|EPI_ISL_462255|2020-03-12	EPI_ISL_462255	orf1ab
14408	C	T	>hCoV-19/Belgium/REGA-0312401/2020|EPI_ISL_462255|2020-03-12	EPI_ISL_462255	orf1ab
23403	A	G	>hCoV-19/Belgium/REGA-0312401/2020|EPI_ISL_462255|2020-03-12	EPI_ISL_462255	S
25563	G	T	>hCoV-19/Belgium/REGA-0312401/2020|EPI_ISL_462255|2020-03-12	EPI_ISL_462255	ORF3a
28144	C	T	>hCoV-19/Belgium/REGA-0312401/2020|EPI_ISL_462255|2020-03-12	EPI_ISL_462255	ORF8
241	C	T	>hCoV-19/Belgium/REGA-0325402/2020|EPI_ISL_462256|2020-03-25	EPI_ISL_462256	NonCoding
3037	C	T	>hCoV-19/Belgium/REGA-0325402/2020|EPI_ISL_462256|2020-03-25	EPI_ISL_462256	orf1ab
8782	T	C	>hCoV-19/Belgium/REGA-0325402/2020|EPI_ISL_462256|2020-03-25	EPI_ISL_462256	orf1ab
14408	C	T	>hCoV-19/Belgium/REGA-0325402/2020|EPI_ISL_462256|2020-03-25	EPI_ISL_462256	orf1ab
23287	T	C	>hCoV-19/Belgium/REGA-0325402/2020|EPI_ISL_462256|2020-03-25	EPI_ISL_462256	S
23403	A	G	>hCoV-19/Belgium/REGA-0325402/2020|EPI_ISL_462256|2020-03-25	EPI_ISL_462256	S
23870	A	G	>hCoV-19/Belgium/REGA-0325402/2020|EPI_ISL_462256|2020-03-25	EPI_ISL_462256	S
28144	C	T	>hCoV-19/Belgium/REGA-0325402/2020|EPI_ISL_462256|2020-03-25	EPI_ISL_462256	ORF8
28881	G	A	>hCoV-19/Belgium/REGA-0325402/2020|EPI_ISL_462256|2020-03-25	EPI_ISL_462256	N
28882	G	A	>hCoV-19/Belgium/REGA-0325402/2020|EPI_ISL_462256|2020-03-25	EPI_ISL_462256	N
28883	G	C	>hCoV-19/Belgium/REGA-0325402/2020|EPI_ISL_462256|2020-03-25	EPI_ISL_462256	N
241	C	T	>hCoV-19/Belgium/EM-0407403/2020|EPI_ISL_462257|2020-04-07	EPI_ISL_462257	NonCoding
1613	C	T	>hCoV-19/Belgium/EM-0407403/2020|EPI_ISL_462257|2020-04-07	EPI_ISL_462257	orf1ab
3037	C	T	>hCoV-19/Belgium/EM-0407403/2020|EPI_ISL_462257|2020-04-07	EPI_ISL_462257	orf1ab
8782	T	C	>hCoV-19/Belgium/EM-0407403/2020|EPI_ISL_462257|2020-04-07	EPI_ISL_462257	orf1ab
14408	C	T	>hCoV-19/Belgium/EM-0407403/2020|EPI_ISL_462257|2020-04-07	EPI_ISL_462257	orf1ab
15324	C	T	>hCoV-19/Belgium/EM-0407403/2020|EPI_ISL_462257|2020-04-07	EPI_ISL_462257	orf1ab
18498	G	T	>hCoV-19/Belgium/EM-0407403/2020|EPI_ISL_462257|2020-04-07	EPI_ISL_462257	orf1ab
23403	A	G	>hCoV-19/Belgium/EM-0407403/2020|EPI_ISL_462257|2020-04-07	EPI_ISL_462257	S
28144	C	T	>hCoV-19/Belgium/EM-0407403/2020|EPI_ISL_462257|2020-04-07	EPI_ISL_462257	ORF8
241	C	T	>hCoV-19/Belgium/AO-04074040/2020|EPI_ISL_462258|2020-04-07	EPI_ISL_462258	NonCoding
2401	C	T	>hCoV-19/Belgium/AO-04074040/2020|EPI_ISL_462258|2020-04-07	EPI_ISL_462258	orf1ab
3037	C	T	>hCoV-19/Belgium/AO-04074040/2020|EPI_ISL_462258|2020-04-07	EPI_ISL_462258	orf1ab
4255	G	T	>hCoV-19/Belgium/AO-04074040/2020|EPI_ISL_462258|2020-04-07	EPI_ISL_462258	orf1ab
8782	T	C	>hCoV-19/Belgium/AO-04074040/2020|EPI_ISL_462258|2020-04-07	EPI_ISL_462258	orf1ab
14408	C	T	>hCoV-19/Belgium/AO-04074040/2020|EPI_ISL_462258|2020-04-07	EPI_ISL_462258	orf1ab
23403	A	G	>hCoV-19/Belgium/AO-04074040/2020|EPI_ISL_462258|2020-04-07	EPI_ISL_462258	S
26530	A	G	>hCoV-19/Belgium/AO-04074040/2020|EPI_ISL_462258|2020-04-07	EPI_ISL_462258	M
28144	C	T	>hCoV-19/Belgium/AO-04074040/2020|EPI_ISL_462258|2020-04-07	EPI_ISL_462258	ORF8
241	C	T	>hCoV-19/Belgium/PY-0407405/2020|EPI_ISL_462259|2020-04-07	EPI_ISL_462259	NonCoding
3037	C	T	>hCoV-19/Belgium/PY-0407405/2020|EPI_ISL_462259|2020-04-07	EPI_ISL_462259	orf1ab
8782	T	C	>hCoV-19/Belgium/PY-0407405/2020|EPI_ISL_462259|2020-04-07	EPI_ISL_462259	orf1ab
14408	C	T	>hCoV-19/Belgium/PY-0407405/2020|EPI_ISL_462259|2020-04-07	EPI_ISL_462259	orf1ab
15324	C	T	>hCoV-19/Belgium/PY-0407405/2020|EPI_ISL_462259|2020-04-07	EPI_ISL_462259	orf1ab
20956	C	T	>hCoV-19/Belgium/PY-0407405/2020|EPI_ISL_462259|2020-04-07	EPI_ISL_462259	orf1ab
23403	A	G	>hCoV-19/Belgium/PY-0407405/2020|EPI_ISL_462259|2020-04-07	EPI_ISL_462259	S
27874	C	T	>hCoV-19/Belgium/PY-0407405/2020|EPI_ISL_462259|2020-04-07	EPI_ISL_462259	NonCoding
28144	C	T	>hCoV-19/Belgium/PY-0407405/2020|EPI_ISL_462259|2020-04-07	EPI_ISL_462259	ORF8
28817	G	T	>hCoV-19/Belgium/PY-0407405/2020|EPI_ISL_462259|2020-04-07	EPI_ISL_462259	N
241	C	T	>hCoV-19/Belgium/BJA-0409406/2020|EPI_ISL_462260|2020-04-09	EPI_ISL_462260	NonCoding
3037	C	T	>hCoV-19/Belgium/BJA-0409406/2020|EPI_ISL_462260|2020-04-09	EPI_ISL_462260	orf1ab
8782	T	C	>hCoV-19/Belgium/BJA-0409406/2020|EPI_ISL_462260|2020-04-09	EPI_ISL_462260	orf1ab
14408	C	T	>hCoV-19/Belgium/BJA-0409406/2020|EPI_ISL_462260|2020-04-09	EPI_ISL_462260	orf1ab
14980	C	T	>hCoV-19/Belgium/BJA-0409406/2020|EPI_ISL_462260|2020-04-09	EPI_ISL_462260	orf1ab
15324	C	T	>hCoV-19/Belgium/BJA-0409406/2020|EPI_ISL_462260|2020-04-09	EPI_ISL_462260	orf1ab
23403	A	G	>hCoV-19/Belgium/BJA-0409406/2020|EPI_ISL_462260|2020-04-09	EPI_ISL_462260	S
28144	C	T	>hCoV-19/Belgium/BJA-0409406/2020|EPI_ISL_462260|2020-04-09	EPI_ISL_462260	ORF8
28765	A	G	>hCoV-19/Belgium/BJA-0409406/2020|EPI_ISL_462260|2020-04-09	EPI_ISL_462260	N
241	C	T	>hCoV-19/Belgium/DJ-0409407/2020|EPI_ISL_462261|2020-04-09	EPI_ISL_462261	NonCoding
3037	C	T	>hCoV-19/Belgium/DJ-0409407/2020|EPI_ISL_462261|2020-04-09	EPI_ISL_462261	orf1ab
3267	C	T	>hCoV-19/Belgium/DJ-0409407/2020|EPI_ISL_462261|2020-04-09	EPI_ISL_462261	orf1ab
8782	T	C	>hCoV-19/Belgium/DJ-0409407/2020|EPI_ISL_462261|2020-04-09	EPI_ISL_462261	orf1ab
14408	C	T	>hCoV-19/Belgium/DJ-0409407/2020|EPI_ISL_462261|2020-04-09	EPI_ISL_462261	orf1ab
15324	C	T	>hCoV-19/Belgium/DJ-0409407/2020|EPI_ISL_462261|2020-04-09	EPI_ISL_462261	orf1ab
23403	A	G	>hCoV-19/Belgium/DJ-0409407/2020|EPI_ISL_462261|2020-04-09	EPI_ISL_462261	S
28144	C	T	>hCoV-19/Belgium/DJ-0409407/2020|EPI_ISL_462261|2020-04-09	EPI_ISL_462261	ORF8
28765	A	G	>hCoV-19/Belgium/DJ-0409407/2020|EPI_ISL_462261|2020-04-09	EPI_ISL_462261	N
241	C	T	>hCoV-19/Belgium/DMT-0411408/2020|EPI_ISL_462262|2020-04-11	EPI_ISL_462262	NonCoding
3037	C	T	>hCoV-19/Belgium/DMT-0411408/2020|EPI_ISL_462262|2020-04-11	EPI_ISL_462262	orf1ab
8782	T	C	>hCoV-19/Belgium/DMT-0411408/2020|EPI_ISL_462262|2020-04-11	EPI_ISL_462262	orf1ab
14408	C	T	>hCoV-19/Belgium/DMT-0411408/2020|EPI_ISL_462262|2020-04-11	EPI_ISL_462262	orf1ab
15324	C	T	>hCoV-19/Belgium/DMT-0411408/2020|EPI_ISL_462262|2020-04-11	EPI_ISL_462262	orf1ab
23403	A	G	>hCoV-19/Belgium/DMT-0411408/2020|EPI_ISL_462262|2020-04-11	EPI_ISL_462262	S
28144	C	T	>hCoV-19/Belgium/DMT-0411408/2020|EPI_ISL_462262|2020-04-11	EPI_ISL_462262	ORF8
241	C	T	>hCoV-19/Belgium/DJ-0323409/2020|EPI_ISL_462263|2020-03-23	EPI_ISL_462263	NonCoding
3037	C	T	>hCoV-19/Belgium/DJ-0323409/2020|EPI_ISL_462263|2020-03-23	EPI_ISL_462263	orf1ab
8782	T	C	>hCoV-19/Belgium/DJ-0323409/2020|EPI_ISL_462263|2020-03-23	EPI_ISL_462263	orf1ab
14408	C	T	>hCoV-19/Belgium/DJ-0323409/2020|EPI_ISL_462263|2020-03-23	EPI_ISL_462263	orf1ab
17964	G	T	>hCoV-19/Belgium/DJ-0323409/2020|EPI_ISL_462263|2020-03-23	EPI_ISL_462263	orf1ab
23403	A	G	>hCoV-19/Belgium/DJ-0323409/2020|EPI_ISL_462263|2020-03-23	EPI_ISL_462263	S
24862	A	G	>hCoV-19/Belgium/DJ-0323409/2020|EPI_ISL_462263|2020-03-23	EPI_ISL_462263	S
28144	C	T	>hCoV-19/Belgium/DJ-0323409/2020|EPI_ISL_462263|2020-03-23	EPI_ISL_462263	ORF8
12534	C	T	>hCoV-19/Belgium/KWA-0323410/2020|EPI_ISL_462264|2020-03-23	EPI_ISL_462264	orf1ab
26088	C	T	>hCoV-19/Belgium/KWA-0323410/2020|EPI_ISL_462264|2020-03-23	EPI_ISL_462264	ORF3a
241	C	T	>hCoV-19/Belgium/MT-0322411/2020|EPI_ISL_462265|2020-03-22	EPI_ISL_462265	NonCoding
3037	C	T	>hCoV-19/Belgium/MT-0322411/2020|EPI_ISL_462265|2020-03-22	EPI_ISL_462265	orf1ab
3587	C	T	>hCoV-19/Belgium/MT-0322411/2020|EPI_ISL_462265|2020-03-22	EPI_ISL_462265	orf1ab
8782	T	C	>hCoV-19/Belgium/MT-0322411/2020|EPI_ISL_462265|2020-03-22	EPI_ISL_462265	orf1ab
14408	C	T	>hCoV-19/Belgium/MT-0322411/2020|EPI_ISL_462265|2020-03-22	EPI_ISL_462265	orf1ab
21618	C	T	>hCoV-19/Belgium/MT-0322411/2020|EPI_ISL_462265|2020-03-22	EPI_ISL_462265	S
23403	A	G	>hCoV-19/Belgium/MT-0322411/2020|EPI_ISL_462265|2020-03-22	EPI_ISL_462265	S
24862	A	G	>hCoV-19/Belgium/MT-0322411/2020|EPI_ISL_462265|2020-03-22	EPI_ISL_462265	S
28144	C	T	>hCoV-19/Belgium/MT-0322411/2020|EPI_ISL_462265|2020-03-22	EPI_ISL_462265	ORF8
241	C	T	>hCoV-19/Belgium/AA-0408412/2020|EPI_ISL_462266|2020-04-08	EPI_ISL_462266	NonCoding
3037	C	T	>hCoV-19/Belgium/AA-0408412/2020|EPI_ISL_462266|2020-04-08	EPI_ISL_462266	orf1ab
8782	T	C	>hCoV-19/Belgium/AA-0408412/2020|EPI_ISL_462266|2020-04-08	EPI_ISL_462266	orf1ab
14408	C	T	>hCoV-19/Belgium/AA-0408412/2020|EPI_ISL_462266|2020-04-08	EPI_ISL_462266	orf1ab
15324	C	T	>hCoV-19/Belgium/AA-0408412/2020|EPI_ISL_462266|2020-04-08	EPI_ISL_462266	orf1ab
23403	A	G	>hCoV-19/Belgium/AA-0408412/2020|EPI_ISL_462266|2020-04-08	EPI_ISL_462266	S
25433	C	T	>hCoV-19/Belgium/AA-0408412/2020|EPI_ISL_462266|2020-04-08	EPI_ISL_462266	ORF3a
28144	C	T	>hCoV-19/Belgium/AA-0408412/2020|EPI_ISL_462266|2020-04-08	EPI_ISL_462266	ORF8
29425	G	T	>hCoV-19/Belgium/AA-0408412/2020|EPI_ISL_462266|2020-04-08	EPI_ISL_462266	N
241	C	T	>hCoV-19/Belgium/PS-0408413/2020|EPI_ISL_462267|2020-04-08	EPI_ISL_462267	NonCoding
3037	C	T	>hCoV-19/Belgium/PS-0408413/2020|EPI_ISL_462267|2020-04-08	EPI_ISL_462267	orf1ab
8782	T	C	>hCoV-19/Belgium/PS-0408413/2020|EPI_ISL_462267|2020-04-08	EPI_ISL_462267	orf1ab
14408	C	T	>hCoV-19/Belgium/PS-0408413/2020|EPI_ISL_462267|2020-04-08	EPI_ISL_462267	orf1ab
15324	C	T	>hCoV-19/Belgium/PS-0408413/2020|EPI_ISL_462267|2020-04-08	EPI_ISL_462267	orf1ab
23403	A	G	>hCoV-19/Belgium/PS-0408413/2020|EPI_ISL_462267|2020-04-08	EPI_ISL_462267	S
25433	C	T	>hCoV-19/Belgium/PS-0408413/2020|EPI_ISL_462267|2020-04-08	EPI_ISL_462267	ORF3a
28144	C	T	>hCoV-19/Belgium/PS-0408413/2020|EPI_ISL_462267|2020-04-08	EPI_ISL_462267	ORF8
29425	G	T	>hCoV-19/Belgium/PS-0408413/2020|EPI_ISL_462267|2020-04-08	EPI_ISL_462267	N
241	C	T	>hCoV-19/Belgium/FM-0408414/2020|EPI_ISL_462268|2020-04-08	EPI_ISL_462268	NonCoding
3037	C	T	>hCoV-19/Belgium/FM-0408414/2020|EPI_ISL_462268|2020-04-08	EPI_ISL_462268	orf1ab
6507	A	G	>hCoV-19/Belgium/FM-0408414/2020|EPI_ISL_462268|2020-04-08	EPI_ISL_462268	orf1ab
8782	T	C	>hCoV-19/Belgium/FM-0408414/2020|EPI_ISL_462268|2020-04-08	EPI_ISL_462268	orf1ab
14408	C	T	>hCoV-19/Belgium/FM-0408414/2020|EPI_ISL_462268|2020-04-08	EPI_ISL_462268	orf1ab
23403	A	G	>hCoV-19/Belgium/FM-0408414/2020|EPI_ISL_462268|2020-04-08	EPI_ISL_462268	S
28144	C	T	>hCoV-19/Belgium/FM-0408414/2020|EPI_ISL_462268|2020-04-08	EPI_ISL_462268	ORF8
3859	A	G	>hCoV-19/Belgium/DGL-0409415/2020|EPI_ISL_462269|2020-04-09	EPI_ISL_462269	orf1ab
8782	T	C	>hCoV-19/Belgium/DGL-0409415/2020|EPI_ISL_462269|2020-04-09	EPI_ISL_462269	orf1ab
10834	C	T	>hCoV-19/Belgium/DGL-0409415/2020|EPI_ISL_462269|2020-04-09	EPI_ISL_462269	orf1ab
11083	G	T	>hCoV-19/Belgium/DGL-0409415/2020|EPI_ISL_462269|2020-04-09	EPI_ISL_462269	orf1ab
14805	C	T	>hCoV-19/Belgium/DGL-0409415/2020|EPI_ISL_462269|2020-04-09	EPI_ISL_462269	orf1ab
17247	T	C	>hCoV-19/Belgium/DGL-0409415/2020|EPI_ISL_462269|2020-04-09	EPI_ISL_462269	orf1ab
26144	G	T	>hCoV-19/Belgium/DGL-0409415/2020|EPI_ISL_462269|2020-04-09	EPI_ISL_462269	ORF3a
27788	G	T	>hCoV-19/Belgium/DGL-0409415/2020|EPI_ISL_462269|2020-04-09	EPI_ISL_462269	NonCoding
28144	C	T	>hCoV-19/Belgium/DGL-0409415/2020|EPI_ISL_462269|2020-04-09	EPI_ISL_462269	ORF8
29598	A	G	>hCoV-19/Belgium/DGL-0409415/2020|EPI_ISL_462269|2020-04-09	EPI_ISL_462269	ORF10
241	C	T	>hCoV-19/Belgium/VAM-0506416/2020|EPI_ISL_462270|2020-05-06	EPI_ISL_462270	NonCoding
3037	C	T	>hCoV-19/Belgium/VAM-0506416/2020|EPI_ISL_462270|2020-05-06	EPI_ISL_462270	orf1ab
8626	C	T	>hCoV-19/Belgium/VAM-0506416/2020|EPI_ISL_462270|2020-05-06	EPI_ISL_462270	orf1ab
8782	T	C	>hCoV-19/Belgium/VAM-0506416/2020|EPI_ISL_462270|2020-05-06	EPI_ISL_462270	orf1ab
11839	A	G	>hCoV-19/Belgium/VAM-0506416/2020|EPI_ISL_462270|2020-05-06	EPI_ISL_462270	orf1ab
14408	C	T	>hCoV-19/Belgium/VAM-0506416/2020|EPI_ISL_462270|2020-05-06	EPI_ISL_462270	orf1ab
16575	C	T	>hCoV-19/Belgium/VAM-0506416/2020|EPI_ISL_462270|2020-05-06	EPI_ISL_462270	orf1ab
19839	T	C	>hCoV-19/Belgium/VAM-0506416/2020|EPI_ISL_462270|2020-05-06	EPI_ISL_462270	orf1ab
23403	A	G	>hCoV-19/Belgium/VAM-0506416/2020|EPI_ISL_462270|2020-05-06	EPI_ISL_462270	S
25455	G	T	>hCoV-19/Belgium/VAM-0506416/2020|EPI_ISL_462270|2020-05-06	EPI_ISL_462270	ORF3a
28144	C	T	>hCoV-19/Belgium/VAM-0506416/2020|EPI_ISL_462270|2020-05-06	EPI_ISL_462270	ORF8
241	C	T	>hCoV-19/Belgium/HNF-0507417/2020|EPI_ISL_462271|2020-05-07	EPI_ISL_462271	NonCoding
3037	C	T	>hCoV-19/Belgium/HNF-0507417/2020|EPI_ISL_462271|2020-05-07	EPI_ISL_462271	orf1ab
8626	C	T	>hCoV-19/Belgium/HNF-0507417/2020|EPI_ISL_462271|2020-05-07	EPI_ISL_462271	orf1ab
8782	T	C	>hCoV-19/Belgium/HNF-0507417/2020|EPI_ISL_462271|2020-05-07	EPI_ISL_462271	orf1ab
11839	A	G	>hCoV-19/Belgium/HNF-0507417/2020|EPI_ISL_462271|2020-05-07	EPI_ISL_462271	orf1ab
14408	C	T	>hCoV-19/Belgium/HNF-0507417/2020|EPI_ISL_462271|2020-05-07	EPI_ISL_462271	orf1ab
16575	C	T	>hCoV-19/Belgium/HNF-0507417/2020|EPI_ISL_462271|2020-05-07	EPI_ISL_462271	orf1ab
19839	T	C	>hCoV-19/Belgium/HNF-0507417/2020|EPI_ISL_462271|2020-05-07	EPI_ISL_462271	orf1ab
23403	A	G	>hCoV-19/Belgium/HNF-0507417/2020|EPI_ISL_462271|2020-05-07	EPI_ISL_462271	S
25455	G	T	>hCoV-19/Belgium/HNF-0507417/2020|EPI_ISL_462271|2020-05-07	EPI_ISL_462271	ORF3a
28144	C	T	>hCoV-19/Belgium/HNF-0507417/2020|EPI_ISL_462271|2020-05-07	EPI_ISL_462271	ORF8
28881	G	A	>hCoV-19/Belgium/HNF-0507417/2020|EPI_ISL_462271|2020-05-07	EPI_ISL_462271	N
28882	G	A	>hCoV-19/Belgium/HNF-0507417/2020|EPI_ISL_462271|2020-05-07	EPI_ISL_462271	N
28883	G	C	>hCoV-19/Belgium/HNF-0507417/2020|EPI_ISL_462271|2020-05-07	EPI_ISL_462271	N
241	C	T	>hCoV-19/Belgium/VLS-0507418/2020|EPI_ISL_462272|2020-05-07	EPI_ISL_462272	NonCoding
3037	C	T	>hCoV-19/Belgium/VLS-0507418/2020|EPI_ISL_462272|2020-05-07	EPI_ISL_462272	orf1ab
4002	C	T	>hCoV-19/Belgium/VLS-0507418/2020|EPI_ISL_462272|2020-05-07	EPI_ISL_462272	orf1ab
8782	T	C	>hCoV-19/Belgium/VLS-0507418/2020|EPI_ISL_462272|2020-05-07	EPI_ISL_462272	orf1ab
10097	G	A	>hCoV-19/Belgium/VLS-0507418/2020|EPI_ISL_462272|2020-05-07	EPI_ISL_462272	orf1ab
13536	C	T	>hCoV-19/Belgium/VLS-0507418/2020|EPI_ISL_462272|2020-05-07	EPI_ISL_462272	orf1ab
14408	C	T	>hCoV-19/Belgium/VLS-0507418/2020|EPI_ISL_462272|2020-05-07	EPI_ISL_462272	orf1ab
23403	A	G	>hCoV-19/Belgium/VLS-0507418/2020|EPI_ISL_462272|2020-05-07	EPI_ISL_462272	S
23731	C	T	>hCoV-19/Belgium/VLS-0507418/2020|EPI_ISL_462272|2020-05-07	EPI_ISL_462272	S
28144	C	T	>hCoV-19/Belgium/VLS-0507418/2020|EPI_ISL_462272|2020-05-07	EPI_ISL_462272	ORF8
28881	G	A	>hCoV-19/Belgium/VLS-0507418/2020|EPI_ISL_462272|2020-05-07	EPI_ISL_462272	N
28882	G	A	>hCoV-19/Belgium/VLS-0507418/2020|EPI_ISL_462272|2020-05-07	EPI_ISL_462272	N
28883	G	C	>hCoV-19/Belgium/VLS-0507418/2020|EPI_ISL_462272|2020-05-07	EPI_ISL_462272	N
29171	C	T	>hCoV-19/Belgium/VLS-0507418/2020|EPI_ISL_462272|2020-05-07	EPI_ISL_462272	N
241	C	T	>hCoV-19/Belgium/RJ-0507419/2020|EPI_ISL_462273|2020-05-07	EPI_ISL_462273	NonCoding
3037	C	T	>hCoV-19/Belgium/RJ-0507419/2020|EPI_ISL_462273|2020-05-07	EPI_ISL_462273	orf1ab
4002	C	T	>hCoV-19/Belgium/RJ-0507419/2020|EPI_ISL_462273|2020-05-07	EPI_ISL_462273	orf1ab
8782	T	C	>hCoV-19/Belgium/RJ-0507419/2020|EPI_ISL_462273|2020-05-07	EPI_ISL_462273	orf1ab
10097	G	A	>hCoV-19/Belgium/RJ-0507419/2020|EPI_ISL_462273|2020-05-07	EPI_ISL_462273	orf1ab
13536	C	T	>hCoV-19/Belgium/RJ-0507419/2020|EPI_ISL_462273|2020-05-07	EPI_ISL_462273	orf1ab
14408	C	T	>hCoV-19/Belgium/RJ-0507419/2020|EPI_ISL_462273|2020-05-07	EPI_ISL_462273	orf1ab
19164	C	T	>hCoV-19/Belgium/RJ-0507419/2020|EPI_ISL_462273|2020-05-07	EPI_ISL_462273	orf1ab
23403	A	G	>hCoV-19/Belgium/RJ-0507419/2020|EPI_ISL_462273|2020-05-07	EPI_ISL_462273	S
23731	C	T	>hCoV-19/Belgium/RJ-0507419/2020|EPI_ISL_462273|2020-05-07	EPI_ISL_462273	S
28144	C	T	>hCoV-19/Belgium/RJ-0507419/2020|EPI_ISL_462273|2020-05-07	EPI_ISL_462273	ORF8
28881	G	A	>hCoV-19/Belgium/RJ-0507419/2020|EPI_ISL_462273|2020-05-07	EPI_ISL_462273	N
28882	G	A	>hCoV-19/Belgium/RJ-0507419/2020|EPI_ISL_462273|2020-05-07	EPI_ISL_462273	N
28883	G	C	>hCoV-19/Belgium/RJ-0507419/2020|EPI_ISL_462273|2020-05-07	EPI_ISL_462273	N
241	C	T	>hCoV-19/Belgium/SG-0507420/2020|EPI_ISL_462274|2020-05-07	EPI_ISL_462274	NonCoding
3037	C	T	>hCoV-19/Belgium/SG-0507420/2020|EPI_ISL_462274|2020-05-07	EPI_ISL_462274	orf1ab
4002	C	T	>hCoV-19/Belgium/SG-0507420/2020|EPI_ISL_462274|2020-05-07	EPI_ISL_462274	orf1ab
8782	T	C	>hCoV-19/Belgium/SG-0507420/2020|EPI_ISL_462274|2020-05-07	EPI_ISL_462274	orf1ab
10097	G	A	>hCoV-19/Belgium/SG-0507420/2020|EPI_ISL_462274|2020-05-07	EPI_ISL_462274	orf1ab
13536	C	T	>hCoV-19/Belgium/SG-0507420/2020|EPI_ISL_462274|2020-05-07	EPI_ISL_462274	orf1ab
14408	C	T	>hCoV-19/Belgium/SG-0507420/2020|EPI_ISL_462274|2020-05-07	EPI_ISL_462274	orf1ab
23403	A	G	>hCoV-19/Belgium/SG-0507420/2020|EPI_ISL_462274|2020-05-07	EPI_ISL_462274	S
23731	C	T	>hCoV-19/Belgium/SG-0507420/2020|EPI_ISL_462274|2020-05-07	EPI_ISL_462274	S
28144	C	T	>hCoV-19/Belgium/SG-0507420/2020|EPI_ISL_462274|2020-05-07	EPI_ISL_462274	ORF8
28881	G	A	>hCoV-19/Belgium/SG-0507420/2020|EPI_ISL_462274|2020-05-07	EPI_ISL_462274	N
28882	G	A	>hCoV-19/Belgium/SG-0507420/2020|EPI_ISL_462274|2020-05-07	EPI_ISL_462274	N
28883	G	C	>hCoV-19/Belgium/SG-0507420/2020|EPI_ISL_462274|2020-05-07	EPI_ISL_462274	N
241	C	T	>hCoV-19/Belgium/HI-0507421/2020|EPI_ISL_462275|2020-05-07	EPI_ISL_462275	NonCoding
3037	C	T	>hCoV-19/Belgium/HI-0507421/2020|EPI_ISL_462275|2020-05-07	EPI_ISL_462275	orf1ab
4642	G	A	>hCoV-19/Belgium/HI-0507421/2020|EPI_ISL_462275|2020-05-07	EPI_ISL_462275	orf1ab
8782	T	C	>hCoV-19/Belgium/HI-0507421/2020|EPI_ISL_462275|2020-05-07	EPI_ISL_462275	orf1ab
14408	C	T	>hCoV-19/Belgium/HI-0507421/2020|EPI_ISL_462275|2020-05-07	EPI_ISL_462275	orf1ab
23403	A	G	>hCoV-19/Belgium/HI-0507421/2020|EPI_ISL_462275|2020-05-07	EPI_ISL_462275	S
28144	C	T	>hCoV-19/Belgium/HI-0507421/2020|EPI_ISL_462275|2020-05-07	EPI_ISL_462275	ORF8
6310	C	A	>hCoV-19/Singapore/158/2020|EPI_ISL_462276|2020-04-15	EPI_ISL_462276	orf1ab
6312	C	A	>hCoV-19/Singapore/158/2020|EPI_ISL_462276|2020-04-15	EPI_ISL_462276	orf1ab
8782	T	C	>hCoV-19/Singapore/158/2020|EPI_ISL_462276|2020-04-15	EPI_ISL_462276	orf1ab
11083	G	T	>hCoV-19/Singapore/158/2020|EPI_ISL_462276|2020-04-15	EPI_ISL_462276	orf1ab
13730	C	T	>hCoV-19/Singapore/158/2020|EPI_ISL_462276|2020-04-15	EPI_ISL_462276	orf1ab
19524	C	T	>hCoV-19/Singapore/158/2020|EPI_ISL_462276|2020-04-15	EPI_ISL_462276	orf1ab
23929	C	T	>hCoV-19/Singapore/158/2020|EPI_ISL_462276|2020-04-15	EPI_ISL_462276	S
28144	C	T	>hCoV-19/Singapore/158/2020|EPI_ISL_462276|2020-04-15	EPI_ISL_462276	ORF8
28311	C	T	>hCoV-19/Singapore/158/2020|EPI_ISL_462276|2020-04-15	EPI_ISL_462276	N
8782	T	C	>hCoV-19/Singapore/159/2020|EPI_ISL_462277|2020-03-19	EPI_ISL_462277	orf1ab
28144	C	T	>hCoV-19/Singapore/159/2020|EPI_ISL_462277|2020-03-19	EPI_ISL_462277	ORF8
2480	A	G	>hCoV-19/Singapore/160/2020|EPI_ISL_462278|2020-03-19	EPI_ISL_462278	orf1ab
2558	C	T	>hCoV-19/Singapore/160/2020|EPI_ISL_462278|2020-03-19	EPI_ISL_462278	orf1ab
8782	T	C	>hCoV-19/Singapore/160/2020|EPI_ISL_462278|2020-03-19	EPI_ISL_462278	orf1ab
11083	G	T	>hCoV-19/Singapore/160/2020|EPI_ISL_462278|2020-03-19	EPI_ISL_462278	orf1ab
14805	C	T	>hCoV-19/Singapore/160/2020|EPI_ISL_462278|2020-03-19	EPI_ISL_462278	orf1ab
23526	A	G	>hCoV-19/Singapore/160/2020|EPI_ISL_462278|2020-03-19	EPI_ISL_462278	S
28144	C	T	>hCoV-19/Singapore/160/2020|EPI_ISL_462278|2020-03-19	EPI_ISL_462278	ORF8
2480	A	G	>hCoV-19/Singapore/161/2020|EPI_ISL_462279|2020-03-19	EPI_ISL_462279	orf1ab
2558	C	T	>hCoV-19/Singapore/161/2020|EPI_ISL_462279|2020-03-19	EPI_ISL_462279	orf1ab
8782	T	C	>hCoV-19/Singapore/161/2020|EPI_ISL_462279|2020-03-19	EPI_ISL_462279	orf1ab
11083	G	T	>hCoV-19/Singapore/161/2020|EPI_ISL_462279|2020-03-19	EPI_ISL_462279	orf1ab
14805	C	T	>hCoV-19/Singapore/161/2020|EPI_ISL_462279|2020-03-19	EPI_ISL_462279	orf1ab
23526	A	G	>hCoV-19/Singapore/161/2020|EPI_ISL_462279|2020-03-19	EPI_ISL_462279	S
26144	G	T	>hCoV-19/Singapore/161/2020|EPI_ISL_462279|2020-03-19	EPI_ISL_462279	ORF3a
28144	C	T	>hCoV-19/Singapore/161/2020|EPI_ISL_462279|2020-03-19	EPI_ISL_462279	ORF8
29784	C	T	>hCoV-19/Singapore/161/2020|EPI_ISL_462279|2020-03-19	EPI_ISL_462279	NonCoding
228	C	T	>hCoV-19/Singapore/162/2020|EPI_ISL_462280|2020-03-19	EPI_ISL_462280	NonCoding
1397	G	A	>hCoV-19/Singapore/162/2020|EPI_ISL_462280|2020-03-19	EPI_ISL_462280	orf1ab
8782	T	C	>hCoV-19/Singapore/162/2020|EPI_ISL_462280|2020-03-19	EPI_ISL_462280	orf1ab
9479	G	T	>hCoV-19/Singapore/162/2020|EPI_ISL_462280|2020-03-19	EPI_ISL_462280	orf1ab
9514	A	G	>hCoV-19/Singapore/162/2020|EPI_ISL_462280|2020-03-19	EPI_ISL_462280	orf1ab
26720	G	C	>hCoV-19/Singapore/162/2020|EPI_ISL_462280|2020-03-19	EPI_ISL_462280	M
28144	C	T	>hCoV-19/Singapore/162/2020|EPI_ISL_462280|2020-03-19	EPI_ISL_462280	ORF8
28688	T	C	>hCoV-19/Singapore/162/2020|EPI_ISL_462280|2020-03-19	EPI_ISL_462280	N
28835	T	C	>hCoV-19/Singapore/162/2020|EPI_ISL_462280|2020-03-19	EPI_ISL_462280	N
29742	G	T	>hCoV-19/Singapore/162/2020|EPI_ISL_462280|2020-03-19	EPI_ISL_462280	NonCoding
6310	C	A	>hCoV-19/Singapore/163/2020|EPI_ISL_462281|2020-03-19	EPI_ISL_462281	orf1ab
6312	C	A	>hCoV-19/Singapore/163/2020|EPI_ISL_462281|2020-03-19	EPI_ISL_462281	orf1ab
8782	T	C	>hCoV-19/Singapore/163/2020|EPI_ISL_462281|2020-03-19	EPI_ISL_462281	orf1ab
11083	G	T	>hCoV-19/Singapore/163/2020|EPI_ISL_462281|2020-03-19	EPI_ISL_462281	orf1ab
13730	C	T	>hCoV-19/Singapore/163/2020|EPI_ISL_462281|2020-03-19	EPI_ISL_462281	orf1ab
19524	C	T	>hCoV-19/Singapore/163/2020|EPI_ISL_462281|2020-03-19	EPI_ISL_462281	orf1ab
23929	C	T	>hCoV-19/Singapore/163/2020|EPI_ISL_462281|2020-03-19	EPI_ISL_462281	S
28144	C	T	>hCoV-19/Singapore/163/2020|EPI_ISL_462281|2020-03-19	EPI_ISL_462281	ORF8
28311	C	T	>hCoV-19/Singapore/163/2020|EPI_ISL_462281|2020-03-19	EPI_ISL_462281	N
241	C	T	>hCoV-19/Singapore/164/2020|EPI_ISL_462282|2020-03-19	EPI_ISL_462282	NonCoding
3037	C	T	>hCoV-19/Singapore/164/2020|EPI_ISL_462282|2020-03-19	EPI_ISL_462282	orf1ab
6573	C	T	>hCoV-19/Singapore/164/2020|EPI_ISL_462282|2020-03-19	EPI_ISL_462282	orf1ab
8782	T	C	>hCoV-19/Singapore/164/2020|EPI_ISL_462282|2020-03-19	EPI_ISL_462282	orf1ab
14408	C	T	>hCoV-19/Singapore/164/2020|EPI_ISL_462282|2020-03-19	EPI_ISL_462282	orf1ab
23403	A	G	>hCoV-19/Singapore/164/2020|EPI_ISL_462282|2020-03-19	EPI_ISL_462282	S
25528	C	T	>hCoV-19/Singapore/164/2020|EPI_ISL_462282|2020-03-19	EPI_ISL_462282	ORF3a
28144	C	T	>hCoV-19/Singapore/164/2020|EPI_ISL_462282|2020-03-19	EPI_ISL_462282	ORF8
28881	G	A	>hCoV-19/Singapore/164/2020|EPI_ISL_462282|2020-03-19	EPI_ISL_462282	N
28882	G	A	>hCoV-19/Singapore/164/2020|EPI_ISL_462282|2020-03-19	EPI_ISL_462282	N
28883	G	C	>hCoV-19/Singapore/164/2020|EPI_ISL_462282|2020-03-19	EPI_ISL_462282	N
8782	T	C	>hCoV-19/Singapore/165/2020|EPI_ISL_462283|2020-01-27	EPI_ISL_462283	orf1ab
9642	T	C	>hCoV-19/Singapore/165/2020|EPI_ISL_462283|2020-01-27	EPI_ISL_462283	orf1ab
11451	A	G	>hCoV-19/Singapore/165/2020|EPI_ISL_462283|2020-01-27	EPI_ISL_462283	orf1ab
25214	C	T	>hCoV-19/Singapore/165/2020|EPI_ISL_462283|2020-01-27	EPI_ISL_462283	S
28144	C	T	>hCoV-19/Singapore/165/2020|EPI_ISL_462283|2020-01-27	EPI_ISL_462283	ORF8
241	C	T	>hCoV-19/Singapore/166/2020|EPI_ISL_462284|2020-03-18	EPI_ISL_462284	NonCoding
1059	C	T	>hCoV-19/Singapore/166/2020|EPI_ISL_462284|2020-03-18	EPI_ISL_462284	orf1ab
3037	C	T	>hCoV-19/Singapore/166/2020|EPI_ISL_462284|2020-03-18	EPI_ISL_462284	orf1ab
6394	T	C	>hCoV-19/Singapore/166/2020|EPI_ISL_462284|2020-03-18	EPI_ISL_462284	orf1ab
8782	T	C	>hCoV-19/Singapore/166/2020|EPI_ISL_462284|2020-03-18	EPI_ISL_462284	orf1ab
10319	C	T	>hCoV-19/Singapore/166/2020|EPI_ISL_462284|2020-03-18	EPI_ISL_462284	orf1ab
14408	C	T	>hCoV-19/Singapore/166/2020|EPI_ISL_462284|2020-03-18	EPI_ISL_462284	orf1ab
23403	A	G	>hCoV-19/Singapore/166/2020|EPI_ISL_462284|2020-03-18	EPI_ISL_462284	S
25563	G	T	>hCoV-19/Singapore/166/2020|EPI_ISL_462284|2020-03-18	EPI_ISL_462284	ORF3a
27964	C	T	>hCoV-19/Singapore/166/2020|EPI_ISL_462284|2020-03-18	EPI_ISL_462284	ORF8
28144	C	T	>hCoV-19/Singapore/166/2020|EPI_ISL_462284|2020-03-18	EPI_ISL_462284	ORF8
8782	T	C	>hCoV-19/Singapore/167/2020|EPI_ISL_462285|2020-03-19	EPI_ISL_462285	orf1ab
14636	C	T	>hCoV-19/Singapore/167/2020|EPI_ISL_462285|2020-03-19	EPI_ISL_462285	orf1ab
28144	C	T	>hCoV-19/Singapore/167/2020|EPI_ISL_462285|2020-03-19	EPI_ISL_462285	ORF8
6310	C	A	>hCoV-19/Singapore/168/2020|EPI_ISL_462286|2020-03-20	EPI_ISL_462286	orf1ab
6312	C	A	>hCoV-19/Singapore/168/2020|EPI_ISL_462286|2020-03-20	EPI_ISL_462286	orf1ab
8782	T	C	>hCoV-19/Singapore/168/2020|EPI_ISL_462286|2020-03-20	EPI_ISL_462286	orf1ab
11083	G	T	>hCoV-19/Singapore/168/2020|EPI_ISL_462286|2020-03-20	EPI_ISL_462286	orf1ab
13730	C	T	>hCoV-19/Singapore/168/2020|EPI_ISL_462286|2020-03-20	EPI_ISL_462286	orf1ab
19524	C	T	>hCoV-19/Singapore/168/2020|EPI_ISL_462286|2020-03-20	EPI_ISL_462286	orf1ab
23929	C	T	>hCoV-19/Singapore/168/2020|EPI_ISL_462286|2020-03-20	EPI_ISL_462286	S
28144	C	T	>hCoV-19/Singapore/168/2020|EPI_ISL_462286|2020-03-20	EPI_ISL_462286	ORF8
28311	C	T	>hCoV-19/Singapore/168/2020|EPI_ISL_462286|2020-03-20	EPI_ISL_462286	N
8782	T	C	>hCoV-19/Singapore/169/2020|EPI_ISL_462287|2020-03-14	EPI_ISL_462287	orf1ab
26062	G	T	>hCoV-19/Singapore/169/2020|EPI_ISL_462287|2020-03-14	EPI_ISL_462287	ORF3a
28144	C	T	>hCoV-19/Singapore/169/2020|EPI_ISL_462287|2020-03-14	EPI_ISL_462287	ORF8
6310	C	A	>hCoV-19/Singapore/170/2020|EPI_ISL_462288|2020-04-15	EPI_ISL_462288	orf1ab
6312	C	A	>hCoV-19/Singapore/170/2020|EPI_ISL_462288|2020-04-15	EPI_ISL_462288	orf1ab
8782	T	C	>hCoV-19/Singapore/170/2020|EPI_ISL_462288|2020-04-15	EPI_ISL_462288	orf1ab
11083	G	T	>hCoV-19/Singapore/170/2020|EPI_ISL_462288|2020-04-15	EPI_ISL_462288	orf1ab
13730	C	T	>hCoV-19/Singapore/170/2020|EPI_ISL_462288|2020-04-15	EPI_ISL_462288	orf1ab
19524	C	T	>hCoV-19/Singapore/170/2020|EPI_ISL_462288|2020-04-15	EPI_ISL_462288	orf1ab
23929	C	T	>hCoV-19/Singapore/170/2020|EPI_ISL_462288|2020-04-15	EPI_ISL_462288	S
28144	C	T	>hCoV-19/Singapore/170/2020|EPI_ISL_462288|2020-04-15	EPI_ISL_462288	ORF8
28311	C	T	>hCoV-19/Singapore/170/2020|EPI_ISL_462288|2020-04-15	EPI_ISL_462288	N
6310	C	A	>hCoV-19/Singapore/171/2020|EPI_ISL_462289|2020-04-15	EPI_ISL_462289	orf1ab
6312	C	A	>hCoV-19/Singapore/171/2020|EPI_ISL_462289|2020-04-15	EPI_ISL_462289	orf1ab
8782	T	C	>hCoV-19/Singapore/171/2020|EPI_ISL_462289|2020-04-15	EPI_ISL_462289	orf1ab
11083	G	T	>hCoV-19/Singapore/171/2020|EPI_ISL_462289|2020-04-15	EPI_ISL_462289	orf1ab
13730	C	T	>hCoV-19/Singapore/171/2020|EPI_ISL_462289|2020-04-15	EPI_ISL_462289	orf1ab
19524	C	T	>hCoV-19/Singapore/171/2020|EPI_ISL_462289|2020-04-15	EPI_ISL_462289	orf1ab
22264	C	T	>hCoV-19/Singapore/171/2020|EPI_ISL_462289|2020-04-15	EPI_ISL_462289	S
23185	C	T	>hCoV-19/Singapore/171/2020|EPI_ISL_462289|2020-04-15	EPI_ISL_462289	S
23929	C	T	>hCoV-19/Singapore/171/2020|EPI_ISL_462289|2020-04-15	EPI_ISL_462289	S
28144	C	T	>hCoV-19/Singapore/171/2020|EPI_ISL_462289|2020-04-15	EPI_ISL_462289	ORF8
28311	C	T	>hCoV-19/Singapore/171/2020|EPI_ISL_462289|2020-04-15	EPI_ISL_462289	N
241	C	T	>hCoV-19/Singapore/172/2020|EPI_ISL_462290|2020-03-19	EPI_ISL_462290	NonCoding
3037	C	T	>hCoV-19/Singapore/172/2020|EPI_ISL_462290|2020-03-19	EPI_ISL_462290	orf1ab
8782	T	C	>hCoV-19/Singapore/172/2020|EPI_ISL_462290|2020-03-19	EPI_ISL_462290	orf1ab
14408	C	T	>hCoV-19/Singapore/172/2020|EPI_ISL_462290|2020-03-19	EPI_ISL_462290	orf1ab
20268	A	G	>hCoV-19/Singapore/172/2020|EPI_ISL_462290|2020-03-19	EPI_ISL_462290	orf1ab
23403	A	G	>hCoV-19/Singapore/172/2020|EPI_ISL_462290|2020-03-19	EPI_ISL_462290	S
28144	C	T	>hCoV-19/Singapore/172/2020|EPI_ISL_462290|2020-03-19	EPI_ISL_462290	ORF8
241	C	T	>hCoV-19/Singapore/173/2020|EPI_ISL_462291|2020-03-19	EPI_ISL_462291	NonCoding
1059	C	T	>hCoV-19/Singapore/173/2020|EPI_ISL_462291|2020-03-19	EPI_ISL_462291	orf1ab
3037	C	T	>hCoV-19/Singapore/173/2020|EPI_ISL_462291|2020-03-19	EPI_ISL_462291	orf1ab
8782	T	C	>hCoV-19/Singapore/173/2020|EPI_ISL_462291|2020-03-19	EPI_ISL_462291	orf1ab
14408	C	T	>hCoV-19/Singapore/173/2020|EPI_ISL_462291|2020-03-19	EPI_ISL_462291	orf1ab
23403	A	G	>hCoV-19/Singapore/173/2020|EPI_ISL_462291|2020-03-19	EPI_ISL_462291	S
25563	G	T	>hCoV-19/Singapore/173/2020|EPI_ISL_462291|2020-03-19	EPI_ISL_462291	ORF3a
28144	C	T	>hCoV-19/Singapore/173/2020|EPI_ISL_462291|2020-03-19	EPI_ISL_462291	ORF8
25394	T	C	>hCoV-19/Singapore/174/2020|EPI_ISL_462292|2020-03-17	EPI_ISL_462292	ORF3a
26088	C	T	>hCoV-19/Singapore/174/2020|EPI_ISL_462292|2020-03-17	EPI_ISL_462292	ORF3a
8782	T	C	>hCoV-19/Singapore/175/2020|EPI_ISL_462293|2020-02-09	EPI_ISL_462293	orf1ab
21707	C	T	>hCoV-19/Singapore/175/2020|EPI_ISL_462293|2020-02-09	EPI_ISL_462293	S
28144	C	T	>hCoV-19/Singapore/175/2020|EPI_ISL_462293|2020-02-09	EPI_ISL_462293	ORF8
8782	T	C	>hCoV-19/Singapore/176/2020|EPI_ISL_462294|2020-03-20	EPI_ISL_462294	orf1ab
11954	G	T	>hCoV-19/Singapore/176/2020|EPI_ISL_462294|2020-03-20	EPI_ISL_462294	orf1ab
28144	C	T	>hCoV-19/Singapore/176/2020|EPI_ISL_462294|2020-03-20	EPI_ISL_462294	ORF8
241	C	T	>hCoV-19/Singapore/177/2020|EPI_ISL_462295|2020-03-21	EPI_ISL_462295	NonCoding
1059	C	T	>hCoV-19/Singapore/177/2020|EPI_ISL_462295|2020-03-21	EPI_ISL_462295	orf1ab
3037	C	T	>hCoV-19/Singapore/177/2020|EPI_ISL_462295|2020-03-21	EPI_ISL_462295	orf1ab
8782	T	C	>hCoV-19/Singapore/177/2020|EPI_ISL_462295|2020-03-21	EPI_ISL_462295	orf1ab
12514	G	T	>hCoV-19/Singapore/177/2020|EPI_ISL_462295|2020-03-21	EPI_ISL_462295	orf1ab
14408	C	T	>hCoV-19/Singapore/177/2020|EPI_ISL_462295|2020-03-21	EPI_ISL_462295	orf1ab
15380	G	T	>hCoV-19/Singapore/177/2020|EPI_ISL_462295|2020-03-21	EPI_ISL_462295	orf1ab
23403	A	G	>hCoV-19/Singapore/177/2020|EPI_ISL_462295|2020-03-21	EPI_ISL_462295	S
25563	G	T	>hCoV-19/Singapore/177/2020|EPI_ISL_462295|2020-03-21	EPI_ISL_462295	ORF3a
28144	C	T	>hCoV-19/Singapore/177/2020|EPI_ISL_462295|2020-03-21	EPI_ISL_462295	ORF8
241	C	T	>hCoV-19/Singapore/178/2020|EPI_ISL_462296|2020-03-21	EPI_ISL_462296	NonCoding
1059	C	T	>hCoV-19/Singapore/178/2020|EPI_ISL_462296|2020-03-21	EPI_ISL_462296	orf1ab
1555	C	T	>hCoV-19/Singapore/178/2020|EPI_ISL_462296|2020-03-21	EPI_ISL_462296	orf1ab
3037	C	T	>hCoV-19/Singapore/178/2020|EPI_ISL_462296|2020-03-21	EPI_ISL_462296	orf1ab
6394	T	C	>hCoV-19/Singapore/178/2020|EPI_ISL_462296|2020-03-21	EPI_ISL_462296	orf1ab
8782	T	C	>hCoV-19/Singapore/178/2020|EPI_ISL_462296|2020-03-21	EPI_ISL_462296	orf1ab
10319	C	T	>hCoV-19/Singapore/178/2020|EPI_ISL_462296|2020-03-21	EPI_ISL_462296	orf1ab
14408	C	T	>hCoV-19/Singapore/178/2020|EPI_ISL_462296|2020-03-21	EPI_ISL_462296	orf1ab
23403	A	G	>hCoV-19/Singapore/178/2020|EPI_ISL_462296|2020-03-21	EPI_ISL_462296	S
25563	G	T	>hCoV-19/Singapore/178/2020|EPI_ISL_462296|2020-03-21	EPI_ISL_462296	ORF3a
27964	C	T	>hCoV-19/Singapore/178/2020|EPI_ISL_462296|2020-03-21	EPI_ISL_462296	ORF8
28144	C	T	>hCoV-19/Singapore/178/2020|EPI_ISL_462296|2020-03-21	EPI_ISL_462296	ORF8
5618	A	G	>hCoV-19/Singapore/179/2020|EPI_ISL_462297|2020-03-21	EPI_ISL_462297	orf1ab
7609	C	T	>hCoV-19/Singapore/179/2020|EPI_ISL_462297|2020-03-21	EPI_ISL_462297	orf1ab
8782	T	C	>hCoV-19/Singapore/179/2020|EPI_ISL_462297|2020-03-21	EPI_ISL_462297	orf1ab
9474	C	T	>hCoV-19/Singapore/179/2020|EPI_ISL_462297|2020-03-21	EPI_ISL_462297	orf1ab
28144	C	T	>hCoV-19/Singapore/179/2020|EPI_ISL_462297|2020-03-21	EPI_ISL_462297	ORF8
29622	A	G	>hCoV-19/Singapore/179/2020|EPI_ISL_462297|2020-03-21	EPI_ISL_462297	ORF10
2470	C	T	>hCoV-19/Singapore/180/2020|EPI_ISL_462298|2020-03-21	EPI_ISL_462298	orf1ab
8782	T	C	>hCoV-19/Singapore/180/2020|EPI_ISL_462298|2020-03-21	EPI_ISL_462298	orf1ab
11083	G	T	>hCoV-19/Singapore/180/2020|EPI_ISL_462298|2020-03-21	EPI_ISL_462298	orf1ab
14805	C	T	>hCoV-19/Singapore/180/2020|EPI_ISL_462298|2020-03-21	EPI_ISL_462298	orf1ab
17247	T	C	>hCoV-19/Singapore/180/2020|EPI_ISL_462298|2020-03-21	EPI_ISL_462298	orf1ab
21789	C	T	>hCoV-19/Singapore/180/2020|EPI_ISL_462298|2020-03-21	EPI_ISL_462298	S
26144	G	T	>hCoV-19/Singapore/180/2020|EPI_ISL_462298|2020-03-21	EPI_ISL_462298	ORF3a
28144	C	T	>hCoV-19/Singapore/180/2020|EPI_ISL_462298|2020-03-21	EPI_ISL_462298	ORF8
6312	C	A	>hCoV-19/Singapore/181/2020|EPI_ISL_462299|2020-03-21	EPI_ISL_462299	orf1ab
8782	T	C	>hCoV-19/Singapore/181/2020|EPI_ISL_462299|2020-03-21	EPI_ISL_462299	orf1ab
11083	G	T	>hCoV-19/Singapore/181/2020|EPI_ISL_462299|2020-03-21	EPI_ISL_462299	orf1ab
13730	C	T	>hCoV-19/Singapore/181/2020|EPI_ISL_462299|2020-03-21	EPI_ISL_462299	orf1ab
18167	C	T	>hCoV-19/Singapore/181/2020|EPI_ISL_462299|2020-03-21	EPI_ISL_462299	orf1ab
23929	C	T	>hCoV-19/Singapore/181/2020|EPI_ISL_462299|2020-03-21	EPI_ISL_462299	S
28144	C	T	>hCoV-19/Singapore/181/2020|EPI_ISL_462299|2020-03-21	EPI_ISL_462299	ORF8
28311	C	T	>hCoV-19/Singapore/181/2020|EPI_ISL_462299|2020-03-21	EPI_ISL_462299	N
8782	T	C	>hCoV-19/Singapore/182/2020|EPI_ISL_462300|2020-03-21	EPI_ISL_462300	orf1ab
12897	C	T	>hCoV-19/Singapore/182/2020|EPI_ISL_462300|2020-03-21	EPI_ISL_462300	orf1ab
23487	T	G	>hCoV-19/Singapore/182/2020|EPI_ISL_462300|2020-03-21	EPI_ISL_462300	S
28144	C	T	>hCoV-19/Singapore/182/2020|EPI_ISL_462300|2020-03-21	EPI_ISL_462300	ORF8
1440	G	A	>hCoV-19/Singapore/183/2020|EPI_ISL_462301|2020-03-21	EPI_ISL_462301	orf1ab
2891	G	A	>hCoV-19/Singapore/183/2020|EPI_ISL_462301|2020-03-21	EPI_ISL_462301	orf1ab
8782	T	C	>hCoV-19/Singapore/183/2020|EPI_ISL_462301|2020-03-21	EPI_ISL_462301	orf1ab
10507	C	T	>hCoV-19/Singapore/183/2020|EPI_ISL_462301|2020-03-21	EPI_ISL_462301	orf1ab
12116	C	T	>hCoV-19/Singapore/183/2020|EPI_ISL_462301|2020-03-21	EPI_ISL_462301	orf1ab
17766	C	T	>hCoV-19/Singapore/183/2020|EPI_ISL_462301|2020-03-21	EPI_ISL_462301	orf1ab
28144	C	T	>hCoV-19/Singapore/183/2020|EPI_ISL_462301|2020-03-21	EPI_ISL_462301	ORF8
6310	C	A	>hCoV-19/Singapore/184/2020|EPI_ISL_462302|2020-04-27	EPI_ISL_462302	orf1ab
6312	C	A	>hCoV-19/Singapore/184/2020|EPI_ISL_462302|2020-04-27	EPI_ISL_462302	orf1ab
8782	T	C	>hCoV-19/Singapore/184/2020|EPI_ISL_462302|2020-04-27	EPI_ISL_462302	orf1ab
11083	G	T	>hCoV-19/Singapore/184/2020|EPI_ISL_462302|2020-04-27	EPI_ISL_462302	orf1ab
13730	C	T	>hCoV-19/Singapore/184/2020|EPI_ISL_462302|2020-04-27	EPI_ISL_462302	orf1ab
19524	C	T	>hCoV-19/Singapore/184/2020|EPI_ISL_462302|2020-04-27	EPI_ISL_462302	orf1ab
22225	G	T	>hCoV-19/Singapore/184/2020|EPI_ISL_462302|2020-04-27	EPI_ISL_462302	S
23185	C	T	>hCoV-19/Singapore/184/2020|EPI_ISL_462302|2020-04-27	EPI_ISL_462302	S
23929	C	T	>hCoV-19/Singapore/184/2020|EPI_ISL_462302|2020-04-27	EPI_ISL_462302	S
25906	G	T	>hCoV-19/Singapore/184/2020|EPI_ISL_462302|2020-04-27	EPI_ISL_462302	ORF3a
28144	C	T	>hCoV-19/Singapore/184/2020|EPI_ISL_462302|2020-04-27	EPI_ISL_462302	ORF8
28311	C	T	>hCoV-19/Singapore/184/2020|EPI_ISL_462302|2020-04-27	EPI_ISL_462302	N
6310	C	A	>hCoV-19/Singapore/185/2020|EPI_ISL_462303|2020-04-28	EPI_ISL_462303	orf1ab
6312	C	A	>hCoV-19/Singapore/185/2020|EPI_ISL_462303|2020-04-28	EPI_ISL_462303	orf1ab
8782	T	C	>hCoV-19/Singapore/185/2020|EPI_ISL_462303|2020-04-28	EPI_ISL_462303	orf1ab
11083	G	T	>hCoV-19/Singapore/185/2020|EPI_ISL_462303|2020-04-28	EPI_ISL_462303	orf1ab
13730	C	T	>hCoV-19/Singapore/185/2020|EPI_ISL_462303|2020-04-28	EPI_ISL_462303	orf1ab
19524	C	T	>hCoV-19/Singapore/185/2020|EPI_ISL_462303|2020-04-28	EPI_ISL_462303	orf1ab
23929	C	T	>hCoV-19/Singapore/185/2020|EPI_ISL_462303|2020-04-28	EPI_ISL_462303	S
25135	G	T	>hCoV-19/Singapore/185/2020|EPI_ISL_462303|2020-04-28	EPI_ISL_462303	S
28144	C	T	>hCoV-19/Singapore/185/2020|EPI_ISL_462303|2020-04-28	EPI_ISL_462303	ORF8
28311	C	T	>hCoV-19/Singapore/185/2020|EPI_ISL_462303|2020-04-28	EPI_ISL_462303	N
8782	T	C	>hCoV-19/Singapore/186/2020|EPI_ISL_462304|2020-02-08	EPI_ISL_462304	orf1ab
10138	C	T	>hCoV-19/Singapore/186/2020|EPI_ISL_462304|2020-02-08	EPI_ISL_462304	orf1ab
26144	G	T	>hCoV-19/Singapore/186/2020|EPI_ISL_462304|2020-02-08	EPI_ISL_462304	ORF3a
28144	C	T	>hCoV-19/Singapore/186/2020|EPI_ISL_462304|2020-02-08	EPI_ISL_462304	ORF8
8782	T	C	>hCoV-19/Singapore/187/2020|EPI_ISL_462305|2020-02-27	EPI_ISL_462305	orf1ab
28144	C	T	>hCoV-19/Singapore/187/2020|EPI_ISL_462305|2020-02-27	EPI_ISL_462305	ORF8
29555	C	T	>hCoV-19/Singapore/187/2020|EPI_ISL_462305|2020-02-27	EPI_ISL_462305	NonCoding
27933	G	T	>hCoV-19/Singapore/188/2020|EPI_ISL_462306|2020-02-14	EPI_ISL_462306	ORF8
28144	C	T	>hCoV-19/Singapore/188/2020|EPI_ISL_462306|2020-02-14	EPI_ISL_462306	ORF8
6310	C	A	>hCoV-19/Singapore/189/2020|EPI_ISL_462307|2020-04-20	EPI_ISL_462307	orf1ab
6312	C	A	>hCoV-19/Singapore/189/2020|EPI_ISL_462307|2020-04-20	EPI_ISL_462307	orf1ab
8782	T	C	>hCoV-19/Singapore/189/2020|EPI_ISL_462307|2020-04-20	EPI_ISL_462307	orf1ab
11083	G	T	>hCoV-19/Singapore/189/2020|EPI_ISL_462307|2020-04-20	EPI_ISL_462307	orf1ab
13730	C	T	>hCoV-19/Singapore/189/2020|EPI_ISL_462307|2020-04-20	EPI_ISL_462307	orf1ab
19524	C	T	>hCoV-19/Singapore/189/2020|EPI_ISL_462307|2020-04-20	EPI_ISL_462307	orf1ab
23929	C	T	>hCoV-19/Singapore/189/2020|EPI_ISL_462307|2020-04-20	EPI_ISL_462307	S
28144	C	T	>hCoV-19/Singapore/189/2020|EPI_ISL_462307|2020-04-20	EPI_ISL_462307	ORF8
28311	C	T	>hCoV-19/Singapore/189/2020|EPI_ISL_462307|2020-04-20	EPI_ISL_462307	N
3261	C	T	>hCoV-19/Singapore/190/2020|EPI_ISL_462308|2020-04-20	EPI_ISL_462308	orf1ab
4300	G	T	>hCoV-19/Singapore/190/2020|EPI_ISL_462308|2020-04-20	EPI_ISL_462308	orf1ab
6310	C	A	>hCoV-19/Singapore/190/2020|EPI_ISL_462308|2020-04-20	EPI_ISL_462308	orf1ab
6312	C	A	>hCoV-19/Singapore/190/2020|EPI_ISL_462308|2020-04-20	EPI_ISL_462308	orf1ab
8782	T	C	>hCoV-19/Singapore/190/2020|EPI_ISL_462308|2020-04-20	EPI_ISL_462308	orf1ab
9923	G	A	>hCoV-19/Singapore/190/2020|EPI_ISL_462308|2020-04-20	EPI_ISL_462308	orf1ab
11083	G	T	>hCoV-19/Singapore/190/2020|EPI_ISL_462308|2020-04-20	EPI_ISL_462308	orf1ab
13730	C	T	>hCoV-19/Singapore/190/2020|EPI_ISL_462308|2020-04-20	EPI_ISL_462308	orf1ab
19524	C	T	>hCoV-19/Singapore/190/2020|EPI_ISL_462308|2020-04-20	EPI_ISL_462308	orf1ab
23929	C	T	>hCoV-19/Singapore/190/2020|EPI_ISL_462308|2020-04-20	EPI_ISL_462308	S
25563	G	T	>hCoV-19/Singapore/190/2020|EPI_ISL_462308|2020-04-20	EPI_ISL_462308	ORF3a
28144	C	T	>hCoV-19/Singapore/190/2020|EPI_ISL_462308|2020-04-20	EPI_ISL_462308	ORF8
28311	C	T	>hCoV-19/Singapore/190/2020|EPI_ISL_462308|2020-04-20	EPI_ISL_462308	N
490	T	A	>hCoV-19/Singapore/191/2020|EPI_ISL_462309|2020-04-20	EPI_ISL_462309	orf1ab
6310	C	A	>hCoV-19/Singapore/191/2020|EPI_ISL_462309|2020-04-20	EPI_ISL_462309	orf1ab
6312	C	A	>hCoV-19/Singapore/191/2020|EPI_ISL_462309|2020-04-20	EPI_ISL_462309	orf1ab
8782	T	C	>hCoV-19/Singapore/191/2020|EPI_ISL_462309|2020-04-20	EPI_ISL_462309	orf1ab
11083	G	T	>hCoV-19/Singapore/191/2020|EPI_ISL_462309|2020-04-20	EPI_ISL_462309	orf1ab
13730	C	T	>hCoV-19/Singapore/191/2020|EPI_ISL_462309|2020-04-20	EPI_ISL_462309	orf1ab
16694	C	T	>hCoV-19/Singapore/191/2020|EPI_ISL_462309|2020-04-20	EPI_ISL_462309	orf1ab
18891	G	A	>hCoV-19/Singapore/191/2020|EPI_ISL_462309|2020-04-20	EPI_ISL_462309	orf1ab
19524	C	T	>hCoV-19/Singapore/191/2020|EPI_ISL_462309|2020-04-20	EPI_ISL_462309	orf1ab
21368	T	C	>hCoV-19/Singapore/191/2020|EPI_ISL_462309|2020-04-20	EPI_ISL_462309	orf1ab
23929	C	T	>hCoV-19/Singapore/191/2020|EPI_ISL_462309|2020-04-20	EPI_ISL_462309	S
25903	T	A	>hCoV-19/Singapore/191/2020|EPI_ISL_462309|2020-04-20	EPI_ISL_462309	ORF3a
28144	C	T	>hCoV-19/Singapore/191/2020|EPI_ISL_462309|2020-04-20	EPI_ISL_462309	ORF8
28311	C	T	>hCoV-19/Singapore/191/2020|EPI_ISL_462309|2020-04-20	EPI_ISL_462309	N
6310	C	A	>hCoV-19/Singapore/192/2020|EPI_ISL_462310|2020-04-20	EPI_ISL_462310	orf1ab
6312	C	A	>hCoV-19/Singapore/192/2020|EPI_ISL_462310|2020-04-20	EPI_ISL_462310	orf1ab
8782	T	C	>hCoV-19/Singapore/192/2020|EPI_ISL_462310|2020-04-20	EPI_ISL_462310	orf1ab
11083	G	T	>hCoV-19/Singapore/192/2020|EPI_ISL_462310|2020-04-20	EPI_ISL_462310	orf1ab
13730	C	T	>hCoV-19/Singapore/192/2020|EPI_ISL_462310|2020-04-20	EPI_ISL_462310	orf1ab
19524	C	T	>hCoV-19/Singapore/192/2020|EPI_ISL_462310|2020-04-20	EPI_ISL_462310	orf1ab
23185	C	T	>hCoV-19/Singapore/192/2020|EPI_ISL_462310|2020-04-20	EPI_ISL_462310	S
23929	C	T	>hCoV-19/Singapore/192/2020|EPI_ISL_462310|2020-04-20	EPI_ISL_462310	S
28144	C	T	>hCoV-19/Singapore/192/2020|EPI_ISL_462310|2020-04-20	EPI_ISL_462310	ORF8
28311	C	T	>hCoV-19/Singapore/192/2020|EPI_ISL_462310|2020-04-20	EPI_ISL_462310	N
6310	C	A	>hCoV-19/Singapore/193/2020|EPI_ISL_462311|2020-04-20	EPI_ISL_462311	orf1ab
6312	C	A	>hCoV-19/Singapore/193/2020|EPI_ISL_462311|2020-04-20	EPI_ISL_462311	orf1ab
8782	T	C	>hCoV-19/Singapore/193/2020|EPI_ISL_462311|2020-04-20	EPI_ISL_462311	orf1ab
11083	G	T	>hCoV-19/Singapore/193/2020|EPI_ISL_462311|2020-04-20	EPI_ISL_462311	orf1ab
12741	C	T	>hCoV-19/Singapore/193/2020|EPI_ISL_462311|2020-04-20	EPI_ISL_462311	orf1ab
13730	C	T	>hCoV-19/Singapore/193/2020|EPI_ISL_462311|2020-04-20	EPI_ISL_462311	orf1ab
19524	C	T	>hCoV-19/Singapore/193/2020|EPI_ISL_462311|2020-04-20	EPI_ISL_462311	orf1ab
23185	C	T	>hCoV-19/Singapore/193/2020|EPI_ISL_462311|2020-04-20	EPI_ISL_462311	S
23929	C	T	>hCoV-19/Singapore/193/2020|EPI_ISL_462311|2020-04-20	EPI_ISL_462311	S
28144	C	T	>hCoV-19/Singapore/193/2020|EPI_ISL_462311|2020-04-20	EPI_ISL_462311	ORF8
28311	C	T	>hCoV-19/Singapore/193/2020|EPI_ISL_462311|2020-04-20	EPI_ISL_462311	N
6310	C	A	>hCoV-19/Singapore/194/2020|EPI_ISL_462312|2020-04-20	EPI_ISL_462312	orf1ab
6312	C	A	>hCoV-19/Singapore/194/2020|EPI_ISL_462312|2020-04-20	EPI_ISL_462312	orf1ab
8782	T	C	>hCoV-19/Singapore/194/2020|EPI_ISL_462312|2020-04-20	EPI_ISL_462312	orf1ab
11083	G	T	>hCoV-19/Singapore/194/2020|EPI_ISL_462312|2020-04-20	EPI_ISL_462312	orf1ab
13730	C	T	>hCoV-19/Singapore/194/2020|EPI_ISL_462312|2020-04-20	EPI_ISL_462312	orf1ab
19524	C	T	>hCoV-19/Singapore/194/2020|EPI_ISL_462312|2020-04-20	EPI_ISL_462312	orf1ab
23185	C	T	>hCoV-19/Singapore/194/2020|EPI_ISL_462312|2020-04-20	EPI_ISL_462312	S
23929	C	T	>hCoV-19/Singapore/194/2020|EPI_ISL_462312|2020-04-20	EPI_ISL_462312	S
28144	C	T	>hCoV-19/Singapore/194/2020|EPI_ISL_462312|2020-04-20	EPI_ISL_462312	ORF8
28311	C	T	>hCoV-19/Singapore/194/2020|EPI_ISL_462312|2020-04-20	EPI_ISL_462312	N
6310	C	A	>hCoV-19/Singapore/195/2020|EPI_ISL_462313|2020-04-20	EPI_ISL_462313	orf1ab
6312	C	A	>hCoV-19/Singapore/195/2020|EPI_ISL_462313|2020-04-20	EPI_ISL_462313	orf1ab
8782	T	C	>hCoV-19/Singapore/195/2020|EPI_ISL_462313|2020-04-20	EPI_ISL_462313	orf1ab
11083	G	T	>hCoV-19/Singapore/195/2020|EPI_ISL_462313|2020-04-20	EPI_ISL_462313	orf1ab
13730	C	T	>hCoV-19/Singapore/195/2020|EPI_ISL_462313|2020-04-20	EPI_ISL_462313	orf1ab
16694	C	T	>hCoV-19/Singapore/195/2020|EPI_ISL_462313|2020-04-20	EPI_ISL_462313	orf1ab
18891	G	A	>hCoV-19/Singapore/195/2020|EPI_ISL_462313|2020-04-20	EPI_ISL_462313	orf1ab
19524	C	T	>hCoV-19/Singapore/195/2020|EPI_ISL_462313|2020-04-20	EPI_ISL_462313	orf1ab
21368	T	C	>hCoV-19/Singapore/195/2020|EPI_ISL_462313|2020-04-20	EPI_ISL_462313	orf1ab
23929	C	T	>hCoV-19/Singapore/195/2020|EPI_ISL_462313|2020-04-20	EPI_ISL_462313	S
28144	C	T	>hCoV-19/Singapore/195/2020|EPI_ISL_462313|2020-04-20	EPI_ISL_462313	ORF8
28311	C	T	>hCoV-19/Singapore/195/2020|EPI_ISL_462313|2020-04-20	EPI_ISL_462313	N
3261	C	T	>hCoV-19/Singapore/196/2020|EPI_ISL_462314|2020-04-20	EPI_ISL_462314	orf1ab
6310	C	A	>hCoV-19/Singapore/196/2020|EPI_ISL_462314|2020-04-20	EPI_ISL_462314	orf1ab
6312	C	A	>hCoV-19/Singapore/196/2020|EPI_ISL_462314|2020-04-20	EPI_ISL_462314	orf1ab
8782	T	C	>hCoV-19/Singapore/196/2020|EPI_ISL_462314|2020-04-20	EPI_ISL_462314	orf1ab
11083	G	T	>hCoV-19/Singapore/196/2020|EPI_ISL_462314|2020-04-20	EPI_ISL_462314	orf1ab
13730	C	T	>hCoV-19/Singapore/196/2020|EPI_ISL_462314|2020-04-20	EPI_ISL_462314	orf1ab
19524	C	T	>hCoV-19/Singapore/196/2020|EPI_ISL_462314|2020-04-20	EPI_ISL_462314	orf1ab
23929	C	T	>hCoV-19/Singapore/196/2020|EPI_ISL_462314|2020-04-20	EPI_ISL_462314	S
27926	A	G	>hCoV-19/Singapore/196/2020|EPI_ISL_462314|2020-04-20	EPI_ISL_462314	ORF8
27996	G	A	>hCoV-19/Singapore/196/2020|EPI_ISL_462314|2020-04-20	EPI_ISL_462314	ORF8
28144	C	T	>hCoV-19/Singapore/196/2020|EPI_ISL_462314|2020-04-20	EPI_ISL_462314	ORF8
28311	C	T	>hCoV-19/Singapore/196/2020|EPI_ISL_462314|2020-04-20	EPI_ISL_462314	N
6310	C	A	>hCoV-19/Singapore/197/2020|EPI_ISL_462315|2020-04-22	EPI_ISL_462315	orf1ab
6312	C	A	>hCoV-19/Singapore/197/2020|EPI_ISL_462315|2020-04-22	EPI_ISL_462315	orf1ab
8782	T	C	>hCoV-19/Singapore/197/2020|EPI_ISL_462315|2020-04-22	EPI_ISL_462315	orf1ab
9532	C	T	>hCoV-19/Singapore/197/2020|EPI_ISL_462315|2020-04-22	EPI_ISL_462315	orf1ab
11083	G	T	>hCoV-19/Singapore/197/2020|EPI_ISL_462315|2020-04-22	EPI_ISL_462315	orf1ab
13730	C	T	>hCoV-19/Singapore/197/2020|EPI_ISL_462315|2020-04-22	EPI_ISL_462315	orf1ab
19524	C	T	>hCoV-19/Singapore/197/2020|EPI_ISL_462315|2020-04-22	EPI_ISL_462315	orf1ab
23185	C	T	>hCoV-19/Singapore/197/2020|EPI_ISL_462315|2020-04-22	EPI_ISL_462315	S
23929	C	T	>hCoV-19/Singapore/197/2020|EPI_ISL_462315|2020-04-22	EPI_ISL_462315	S
28144	C	T	>hCoV-19/Singapore/197/2020|EPI_ISL_462315|2020-04-22	EPI_ISL_462315	ORF8
28311	C	T	>hCoV-19/Singapore/197/2020|EPI_ISL_462315|2020-04-22	EPI_ISL_462315	N
29799	A	G	>hCoV-19/Singapore/197/2020|EPI_ISL_462315|2020-04-22	EPI_ISL_462315	NonCoding
6310	C	A	>hCoV-19/Singapore/198/2020|EPI_ISL_462316|2020-04-23	EPI_ISL_462316	orf1ab
6312	C	A	>hCoV-19/Singapore/198/2020|EPI_ISL_462316|2020-04-23	EPI_ISL_462316	orf1ab
8782	T	C	>hCoV-19/Singapore/198/2020|EPI_ISL_462316|2020-04-23	EPI_ISL_462316	orf1ab
11083	G	T	>hCoV-19/Singapore/198/2020|EPI_ISL_462316|2020-04-23	EPI_ISL_462316	orf1ab
13730	C	T	>hCoV-19/Singapore/198/2020|EPI_ISL_462316|2020-04-23	EPI_ISL_462316	orf1ab
19524	C	T	>hCoV-19/Singapore/198/2020|EPI_ISL_462316|2020-04-23	EPI_ISL_462316	orf1ab
23185	C	T	>hCoV-19/Singapore/198/2020|EPI_ISL_462316|2020-04-23	EPI_ISL_462316	S
23929	C	T	>hCoV-19/Singapore/198/2020|EPI_ISL_462316|2020-04-23	EPI_ISL_462316	S
28144	C	T	>hCoV-19/Singapore/198/2020|EPI_ISL_462316|2020-04-23	EPI_ISL_462316	ORF8
28311	C	T	>hCoV-19/Singapore/198/2020|EPI_ISL_462316|2020-04-23	EPI_ISL_462316	N
6310	C	A	>hCoV-19/Singapore/199/2020|EPI_ISL_462317|2020-04-23	EPI_ISL_462317	orf1ab
6312	C	A	>hCoV-19/Singapore/199/2020|EPI_ISL_462317|2020-04-23	EPI_ISL_462317	orf1ab
8782	T	C	>hCoV-19/Singapore/199/2020|EPI_ISL_462317|2020-04-23	EPI_ISL_462317	orf1ab
11074	C	T	>hCoV-19/Singapore/199/2020|EPI_ISL_462317|2020-04-23	EPI_ISL_462317	orf1ab
11083	G	T	>hCoV-19/Singapore/199/2020|EPI_ISL_462317|2020-04-23	EPI_ISL_462317	orf1ab
13730	C	T	>hCoV-19/Singapore/199/2020|EPI_ISL_462317|2020-04-23	EPI_ISL_462317	orf1ab
19524	C	T	>hCoV-19/Singapore/199/2020|EPI_ISL_462317|2020-04-23	EPI_ISL_462317	orf1ab
23185	C	T	>hCoV-19/Singapore/199/2020|EPI_ISL_462317|2020-04-23	EPI_ISL_462317	S
23929	C	T	>hCoV-19/Singapore/199/2020|EPI_ISL_462317|2020-04-23	EPI_ISL_462317	S
28144	C	T	>hCoV-19/Singapore/199/2020|EPI_ISL_462317|2020-04-23	EPI_ISL_462317	ORF8
28311	C	T	>hCoV-19/Singapore/199/2020|EPI_ISL_462317|2020-04-23	EPI_ISL_462317	N
1385	C	T	>hCoV-19/Singapore/200/2020|EPI_ISL_462318|2020-04-23	EPI_ISL_462318	orf1ab
2523	C	T	>hCoV-19/Singapore/200/2020|EPI_ISL_462318|2020-04-23	EPI_ISL_462318	orf1ab
2605	T	C	>hCoV-19/Singapore/200/2020|EPI_ISL_462318|2020-04-23	EPI_ISL_462318	orf1ab
6310	C	A	>hCoV-19/Singapore/200/2020|EPI_ISL_462318|2020-04-23	EPI_ISL_462318	orf1ab
6312	C	A	>hCoV-19/Singapore/200/2020|EPI_ISL_462318|2020-04-23	EPI_ISL_462318	orf1ab
8782	T	C	>hCoV-19/Singapore/200/2020|EPI_ISL_462318|2020-04-23	EPI_ISL_462318	orf1ab
11083	G	T	>hCoV-19/Singapore/200/2020|EPI_ISL_462318|2020-04-23	EPI_ISL_462318	orf1ab
13730	C	T	>hCoV-19/Singapore/200/2020|EPI_ISL_462318|2020-04-23	EPI_ISL_462318	orf1ab
19524	C	T	>hCoV-19/Singapore/200/2020|EPI_ISL_462318|2020-04-23	EPI_ISL_462318	orf1ab
21987	G	C	>hCoV-19/Singapore/200/2020|EPI_ISL_462318|2020-04-23	EPI_ISL_462318	S
23185	C	T	>hCoV-19/Singapore/200/2020|EPI_ISL_462318|2020-04-23	EPI_ISL_462318	S
23929	C	T	>hCoV-19/Singapore/200/2020|EPI_ISL_462318|2020-04-23	EPI_ISL_462318	S
25817	A	G	>hCoV-19/Singapore/200/2020|EPI_ISL_462318|2020-04-23	EPI_ISL_462318	ORF3a
28144	C	T	>hCoV-19/Singapore/200/2020|EPI_ISL_462318|2020-04-23	EPI_ISL_462318	ORF8
28311	C	T	>hCoV-19/Singapore/200/2020|EPI_ISL_462318|2020-04-23	EPI_ISL_462318	N
241	C	T	>hCoV-19/Singapore/201/2020|EPI_ISL_462319|2020-04-24	EPI_ISL_462319	NonCoding
3037	C	T	>hCoV-19/Singapore/201/2020|EPI_ISL_462319|2020-04-24	EPI_ISL_462319	orf1ab
8730	C	T	>hCoV-19/Singapore/201/2020|EPI_ISL_462319|2020-04-24	EPI_ISL_462319	orf1ab
8782	T	C	>hCoV-19/Singapore/201/2020|EPI_ISL_462319|2020-04-24	EPI_ISL_462319	orf1ab
13730	C	T	>hCoV-19/Singapore/201/2020|EPI_ISL_462319|2020-04-24	EPI_ISL_462319	orf1ab
14408	C	T	>hCoV-19/Singapore/201/2020|EPI_ISL_462319|2020-04-24	EPI_ISL_462319	orf1ab
23403	A	G	>hCoV-19/Singapore/201/2020|EPI_ISL_462319|2020-04-24	EPI_ISL_462319	S
25429	G	T	>hCoV-19/Singapore/201/2020|EPI_ISL_462319|2020-04-24	EPI_ISL_462319	ORF3a
27416	C	A	>hCoV-19/Singapore/201/2020|EPI_ISL_462319|2020-04-24	EPI_ISL_462319	ORF7a
28144	C	T	>hCoV-19/Singapore/201/2020|EPI_ISL_462319|2020-04-24	EPI_ISL_462319	ORF8
870	A	G	>hCoV-19/Singapore/202/2020|EPI_ISL_462320|2020-04-25	EPI_ISL_462320	orf1ab
3289	T	C	>hCoV-19/Singapore/202/2020|EPI_ISL_462320|2020-04-25	EPI_ISL_462320	orf1ab
6310	C	A	>hCoV-19/Singapore/202/2020|EPI_ISL_462320|2020-04-25	EPI_ISL_462320	orf1ab
6312	C	A	>hCoV-19/Singapore/202/2020|EPI_ISL_462320|2020-04-25	EPI_ISL_462320	orf1ab
8782	T	C	>hCoV-19/Singapore/202/2020|EPI_ISL_462320|2020-04-25	EPI_ISL_462320	orf1ab
9532	C	T	>hCoV-19/Singapore/202/2020|EPI_ISL_462320|2020-04-25	EPI_ISL_462320	orf1ab
11083	G	T	>hCoV-19/Singapore/202/2020|EPI_ISL_462320|2020-04-25	EPI_ISL_462320	orf1ab
13730	C	T	>hCoV-19/Singapore/202/2020|EPI_ISL_462320|2020-04-25	EPI_ISL_462320	orf1ab
19524	C	T	>hCoV-19/Singapore/202/2020|EPI_ISL_462320|2020-04-25	EPI_ISL_462320	orf1ab
23929	C	T	>hCoV-19/Singapore/202/2020|EPI_ISL_462320|2020-04-25	EPI_ISL_462320	S
28144	C	T	>hCoV-19/Singapore/202/2020|EPI_ISL_462320|2020-04-25	EPI_ISL_462320	ORF8
28311	C	T	>hCoV-19/Singapore/202/2020|EPI_ISL_462320|2020-04-25	EPI_ISL_462320	N
28758	C	T	>hCoV-19/Singapore/202/2020|EPI_ISL_462320|2020-04-25	EPI_ISL_462320	N
6310	C	A	>hCoV-19/Singapore/203/2020|EPI_ISL_462321|2020-04-27	EPI_ISL_462321	orf1ab
6312	C	A	>hCoV-19/Singapore/203/2020|EPI_ISL_462321|2020-04-27	EPI_ISL_462321	orf1ab
8782	T	C	>hCoV-19/Singapore/203/2020|EPI_ISL_462321|2020-04-27	EPI_ISL_462321	orf1ab
11083	G	T	>hCoV-19/Singapore/203/2020|EPI_ISL_462321|2020-04-27	EPI_ISL_462321	orf1ab
13730	C	T	>hCoV-19/Singapore/203/2020|EPI_ISL_462321|2020-04-27	EPI_ISL_462321	orf1ab
19524	C	T	>hCoV-19/Singapore/203/2020|EPI_ISL_462321|2020-04-27	EPI_ISL_462321	orf1ab
23929	C	T	>hCoV-19/Singapore/203/2020|EPI_ISL_462321|2020-04-27	EPI_ISL_462321	S
28144	C	T	>hCoV-19/Singapore/203/2020|EPI_ISL_462321|2020-04-27	EPI_ISL_462321	ORF8
28311	C	T	>hCoV-19/Singapore/203/2020|EPI_ISL_462321|2020-04-27	EPI_ISL_462321	N
3787	C	T	>hCoV-19/Singapore/204/2020|EPI_ISL_462322|2020-04-27	EPI_ISL_462322	orf1ab
6310	C	A	>hCoV-19/Singapore/204/2020|EPI_ISL_462322|2020-04-27	EPI_ISL_462322	orf1ab
6312	C	A	>hCoV-19/Singapore/204/2020|EPI_ISL_462322|2020-04-27	EPI_ISL_462322	orf1ab
8782	T	C	>hCoV-19/Singapore/204/2020|EPI_ISL_462322|2020-04-27	EPI_ISL_462322	orf1ab
11083	G	T	>hCoV-19/Singapore/204/2020|EPI_ISL_462322|2020-04-27	EPI_ISL_462322	orf1ab
11173	C	T	>hCoV-19/Singapore/204/2020|EPI_ISL_462322|2020-04-27	EPI_ISL_462322	orf1ab
13730	C	T	>hCoV-19/Singapore/204/2020|EPI_ISL_462322|2020-04-27	EPI_ISL_462322	orf1ab
19524	C	T	>hCoV-19/Singapore/204/2020|EPI_ISL_462322|2020-04-27	EPI_ISL_462322	orf1ab
23185	C	T	>hCoV-19/Singapore/204/2020|EPI_ISL_462322|2020-04-27	EPI_ISL_462322	S
23929	C	T	>hCoV-19/Singapore/204/2020|EPI_ISL_462322|2020-04-27	EPI_ISL_462322	S
24842	G	A	>hCoV-19/Singapore/204/2020|EPI_ISL_462322|2020-04-27	EPI_ISL_462322	S
28144	C	T	>hCoV-19/Singapore/204/2020|EPI_ISL_462322|2020-04-27	EPI_ISL_462322	ORF8
28311	C	T	>hCoV-19/Singapore/204/2020|EPI_ISL_462322|2020-04-27	EPI_ISL_462322	N
6310	C	A	>hCoV-19/Singapore/205/2020|EPI_ISL_462323|2020-04-28	EPI_ISL_462323	orf1ab
6312	C	A	>hCoV-19/Singapore/205/2020|EPI_ISL_462323|2020-04-28	EPI_ISL_462323	orf1ab
8782	T	C	>hCoV-19/Singapore/205/2020|EPI_ISL_462323|2020-04-28	EPI_ISL_462323	orf1ab
11083	G	T	>hCoV-19/Singapore/205/2020|EPI_ISL_462323|2020-04-28	EPI_ISL_462323	orf1ab
13730	C	T	>hCoV-19/Singapore/205/2020|EPI_ISL_462323|2020-04-28	EPI_ISL_462323	orf1ab
19524	C	T	>hCoV-19/Singapore/205/2020|EPI_ISL_462323|2020-04-28	EPI_ISL_462323	orf1ab
20397	G	T	>hCoV-19/Singapore/205/2020|EPI_ISL_462323|2020-04-28	EPI_ISL_462323	orf1ab
23929	C	T	>hCoV-19/Singapore/205/2020|EPI_ISL_462323|2020-04-28	EPI_ISL_462323	S
28144	C	T	>hCoV-19/Singapore/205/2020|EPI_ISL_462323|2020-04-28	EPI_ISL_462323	ORF8
28311	C	T	>hCoV-19/Singapore/205/2020|EPI_ISL_462323|2020-04-28	EPI_ISL_462323	N
6310	C	A	>hCoV-19/Singapore/206/2020|EPI_ISL_462324|2020-04-28	EPI_ISL_462324	orf1ab
6312	C	A	>hCoV-19/Singapore/206/2020|EPI_ISL_462324|2020-04-28	EPI_ISL_462324	orf1ab
8782	T	C	>hCoV-19/Singapore/206/2020|EPI_ISL_462324|2020-04-28	EPI_ISL_462324	orf1ab
11083	G	T	>hCoV-19/Singapore/206/2020|EPI_ISL_462324|2020-04-28	EPI_ISL_462324	orf1ab
13730	C	T	>hCoV-19/Singapore/206/2020|EPI_ISL_462324|2020-04-28	EPI_ISL_462324	orf1ab
19524	C	T	>hCoV-19/Singapore/206/2020|EPI_ISL_462324|2020-04-28	EPI_ISL_462324	orf1ab
23929	C	T	>hCoV-19/Singapore/206/2020|EPI_ISL_462324|2020-04-28	EPI_ISL_462324	S
28144	C	T	>hCoV-19/Singapore/206/2020|EPI_ISL_462324|2020-04-28	EPI_ISL_462324	ORF8
28311	C	T	>hCoV-19/Singapore/206/2020|EPI_ISL_462324|2020-04-28	EPI_ISL_462324	N
6310	C	A	>hCoV-19/Singapore/207/2020|EPI_ISL_462325|2020-04-29	EPI_ISL_462325	orf1ab
6312	C	A	>hCoV-19/Singapore/207/2020|EPI_ISL_462325|2020-04-29	EPI_ISL_462325	orf1ab
8782	T	C	>hCoV-19/Singapore/207/2020|EPI_ISL_462325|2020-04-29	EPI_ISL_462325	orf1ab
11083	G	T	>hCoV-19/Singapore/207/2020|EPI_ISL_462325|2020-04-29	EPI_ISL_462325	orf1ab
13730	C	T	>hCoV-19/Singapore/207/2020|EPI_ISL_462325|2020-04-29	EPI_ISL_462325	orf1ab
19524	C	T	>hCoV-19/Singapore/207/2020|EPI_ISL_462325|2020-04-29	EPI_ISL_462325	orf1ab
19941	A	G	>hCoV-19/Singapore/207/2020|EPI_ISL_462325|2020-04-29	EPI_ISL_462325	orf1ab
21573	T	C	>hCoV-19/Singapore/207/2020|EPI_ISL_462325|2020-04-29	EPI_ISL_462325	S
23185	C	T	>hCoV-19/Singapore/207/2020|EPI_ISL_462325|2020-04-29	EPI_ISL_462325	S
23929	C	T	>hCoV-19/Singapore/207/2020|EPI_ISL_462325|2020-04-29	EPI_ISL_462325	S
28144	C	T	>hCoV-19/Singapore/207/2020|EPI_ISL_462325|2020-04-29	EPI_ISL_462325	ORF8
28311	C	T	>hCoV-19/Singapore/207/2020|EPI_ISL_462325|2020-04-29	EPI_ISL_462325	N
3787	C	T	>hCoV-19/Singapore/208/2020|EPI_ISL_462326|2020-04-29	EPI_ISL_462326	orf1ab
6310	C	A	>hCoV-19/Singapore/208/2020|EPI_ISL_462326|2020-04-29	EPI_ISL_462326	orf1ab
6312	C	A	>hCoV-19/Singapore/208/2020|EPI_ISL_462326|2020-04-29	EPI_ISL_462326	orf1ab
8782	T	C	>hCoV-19/Singapore/208/2020|EPI_ISL_462326|2020-04-29	EPI_ISL_462326	orf1ab
11083	G	T	>hCoV-19/Singapore/208/2020|EPI_ISL_462326|2020-04-29	EPI_ISL_462326	orf1ab
11173	C	T	>hCoV-19/Singapore/208/2020|EPI_ISL_462326|2020-04-29	EPI_ISL_462326	orf1ab
13730	C	T	>hCoV-19/Singapore/208/2020|EPI_ISL_462326|2020-04-29	EPI_ISL_462326	orf1ab
19524	C	T	>hCoV-19/Singapore/208/2020|EPI_ISL_462326|2020-04-29	EPI_ISL_462326	orf1ab
23185	C	T	>hCoV-19/Singapore/208/2020|EPI_ISL_462326|2020-04-29	EPI_ISL_462326	S
23929	C	T	>hCoV-19/Singapore/208/2020|EPI_ISL_462326|2020-04-29	EPI_ISL_462326	S
24842	G	A	>hCoV-19/Singapore/208/2020|EPI_ISL_462326|2020-04-29	EPI_ISL_462326	S
28144	C	T	>hCoV-19/Singapore/208/2020|EPI_ISL_462326|2020-04-29	EPI_ISL_462326	ORF8
28311	C	T	>hCoV-19/Singapore/208/2020|EPI_ISL_462326|2020-04-29	EPI_ISL_462326	N
3787	C	T	>hCoV-19/Singapore/209/2020|EPI_ISL_462327|2020-05-04	EPI_ISL_462327	orf1ab
6310	C	A	>hCoV-19/Singapore/209/2020|EPI_ISL_462327|2020-05-04	EPI_ISL_462327	orf1ab
6312	C	A	>hCoV-19/Singapore/209/2020|EPI_ISL_462327|2020-05-04	EPI_ISL_462327	orf1ab
8782	T	C	>hCoV-19/Singapore/209/2020|EPI_ISL_462327|2020-05-04	EPI_ISL_462327	orf1ab
11083	G	T	>hCoV-19/Singapore/209/2020|EPI_ISL_462327|2020-05-04	EPI_ISL_462327	orf1ab
11173	C	T	>hCoV-19/Singapore/209/2020|EPI_ISL_462327|2020-05-04	EPI_ISL_462327	orf1ab
13730	C	T	>hCoV-19/Singapore/209/2020|EPI_ISL_462327|2020-05-04	EPI_ISL_462327	orf1ab
19524	C	T	>hCoV-19/Singapore/209/2020|EPI_ISL_462327|2020-05-04	EPI_ISL_462327	orf1ab
23185	C	T	>hCoV-19/Singapore/209/2020|EPI_ISL_462327|2020-05-04	EPI_ISL_462327	S
23929	C	T	>hCoV-19/Singapore/209/2020|EPI_ISL_462327|2020-05-04	EPI_ISL_462327	S
24842	G	A	>hCoV-19/Singapore/209/2020|EPI_ISL_462327|2020-05-04	EPI_ISL_462327	S
28144	C	T	>hCoV-19/Singapore/209/2020|EPI_ISL_462327|2020-05-04	EPI_ISL_462327	ORF8
28311	C	T	>hCoV-19/Singapore/209/2020|EPI_ISL_462327|2020-05-04	EPI_ISL_462327	N
8782	T	C	>hCoV-19/Singapore/210/2020|EPI_ISL_462328|2020-03-09	EPI_ISL_462328	orf1ab
28144	C	T	>hCoV-19/Singapore/210/2020|EPI_ISL_462328|2020-03-09	EPI_ISL_462328	ORF8
28144	C	T	>hCoV-19/Singapore/211/2020|EPI_ISL_462329|2020-03-02	EPI_ISL_462329	ORF8
8782	T	C	>hCoV-19/Singapore/212/2020|EPI_ISL_462330|2020-03-14	EPI_ISL_462330	orf1ab
28144	C	T	>hCoV-19/Singapore/212/2020|EPI_ISL_462330|2020-03-14	EPI_ISL_462330	ORF8
6310	C	A	>hCoV-19/Singapore/213/2020|EPI_ISL_462331|2020-04-17	EPI_ISL_462331	orf1ab
6312	C	A	>hCoV-19/Singapore/213/2020|EPI_ISL_462331|2020-04-17	EPI_ISL_462331	orf1ab
8782	T	C	>hCoV-19/Singapore/213/2020|EPI_ISL_462331|2020-04-17	EPI_ISL_462331	orf1ab
11083	G	T	>hCoV-19/Singapore/213/2020|EPI_ISL_462331|2020-04-17	EPI_ISL_462331	orf1ab
13730	C	T	>hCoV-19/Singapore/213/2020|EPI_ISL_462331|2020-04-17	EPI_ISL_462331	orf1ab
19524	C	T	>hCoV-19/Singapore/213/2020|EPI_ISL_462331|2020-04-17	EPI_ISL_462331	orf1ab
23185	C	T	>hCoV-19/Singapore/213/2020|EPI_ISL_462331|2020-04-17	EPI_ISL_462331	S
23929	C	T	>hCoV-19/Singapore/213/2020|EPI_ISL_462331|2020-04-17	EPI_ISL_462331	S
25217	G	T	>hCoV-19/Singapore/213/2020|EPI_ISL_462331|2020-04-17	EPI_ISL_462331	S
28144	C	T	>hCoV-19/Singapore/213/2020|EPI_ISL_462331|2020-04-17	EPI_ISL_462331	ORF8
28311	C	T	>hCoV-19/Singapore/213/2020|EPI_ISL_462331|2020-04-17	EPI_ISL_462331	N
241	C	T	>hCoV-19/Singapore/214/2020|EPI_ISL_462332|2020-03-06	EPI_ISL_462332	NonCoding
3037	C	T	>hCoV-19/Singapore/214/2020|EPI_ISL_462332|2020-03-06	EPI_ISL_462332	orf1ab
14408	C	T	>hCoV-19/Singapore/214/2020|EPI_ISL_462332|2020-03-06	EPI_ISL_462332	orf1ab
23403	A	G	>hCoV-19/Singapore/214/2020|EPI_ISL_462332|2020-03-06	EPI_ISL_462332	S
28144	C	T	>hCoV-19/Singapore/214/2020|EPI_ISL_462332|2020-03-06	EPI_ISL_462332	ORF8
28881	G	A	>hCoV-19/Singapore/214/2020|EPI_ISL_462332|2020-03-06	EPI_ISL_462332	N
28882	G	A	>hCoV-19/Singapore/214/2020|EPI_ISL_462332|2020-03-06	EPI_ISL_462332	N
28883	G	C	>hCoV-19/Singapore/214/2020|EPI_ISL_462332|2020-03-06	EPI_ISL_462332	N
241	C	T	>hCoV-19/Singapore/215/2020|EPI_ISL_462333|2020-03-26	EPI_ISL_462333	NonCoding
1059	C	T	>hCoV-19/Singapore/215/2020|EPI_ISL_462333|2020-03-26	EPI_ISL_462333	orf1ab
3037	C	T	>hCoV-19/Singapore/215/2020|EPI_ISL_462333|2020-03-26	EPI_ISL_462333	orf1ab
8782	T	C	>hCoV-19/Singapore/215/2020|EPI_ISL_462333|2020-03-26	EPI_ISL_462333	orf1ab
14290	G	T	>hCoV-19/Singapore/215/2020|EPI_ISL_462333|2020-03-26	EPI_ISL_462333	orf1ab
14408	C	T	>hCoV-19/Singapore/215/2020|EPI_ISL_462333|2020-03-26	EPI_ISL_462333	orf1ab
23403	A	G	>hCoV-19/Singapore/215/2020|EPI_ISL_462333|2020-03-26	EPI_ISL_462333	S
25563	G	T	>hCoV-19/Singapore/215/2020|EPI_ISL_462333|2020-03-26	EPI_ISL_462333	ORF3a
28144	C	T	>hCoV-19/Singapore/215/2020|EPI_ISL_462333|2020-03-26	EPI_ISL_462333	ORF8
2470	C	T	>hCoV-19/Singapore/216/2020|EPI_ISL_462334|2020-04-09	EPI_ISL_462334	orf1ab
11083	G	T	>hCoV-19/Singapore/216/2020|EPI_ISL_462334|2020-04-09	EPI_ISL_462334	orf1ab
14805	C	T	>hCoV-19/Singapore/216/2020|EPI_ISL_462334|2020-04-09	EPI_ISL_462334	orf1ab
17247	T	C	>hCoV-19/Singapore/216/2020|EPI_ISL_462334|2020-04-09	EPI_ISL_462334	orf1ab
21789	C	T	>hCoV-19/Singapore/216/2020|EPI_ISL_462334|2020-04-09	EPI_ISL_462334	S
26144	G	T	>hCoV-19/Singapore/216/2020|EPI_ISL_462334|2020-04-09	EPI_ISL_462334	ORF3a
28144	C	T	>hCoV-19/Singapore/216/2020|EPI_ISL_462334|2020-04-09	EPI_ISL_462334	ORF8
1913	C	T	>hCoV-19/Singapore/217/2020|EPI_ISL_462335|2020-03-31	EPI_ISL_462335	orf1ab
6310	C	A	>hCoV-19/Singapore/217/2020|EPI_ISL_462335|2020-03-31	EPI_ISL_462335	orf1ab
6312	C	A	>hCoV-19/Singapore/217/2020|EPI_ISL_462335|2020-03-31	EPI_ISL_462335	orf1ab
8782	T	C	>hCoV-19/Singapore/217/2020|EPI_ISL_462335|2020-03-31	EPI_ISL_462335	orf1ab
11083	G	T	>hCoV-19/Singapore/217/2020|EPI_ISL_462335|2020-03-31	EPI_ISL_462335	orf1ab
13730	C	T	>hCoV-19/Singapore/217/2020|EPI_ISL_462335|2020-03-31	EPI_ISL_462335	orf1ab
19524	C	T	>hCoV-19/Singapore/217/2020|EPI_ISL_462335|2020-03-31	EPI_ISL_462335	orf1ab
23929	C	T	>hCoV-19/Singapore/217/2020|EPI_ISL_462335|2020-03-31	EPI_ISL_462335	S
28144	C	T	>hCoV-19/Singapore/217/2020|EPI_ISL_462335|2020-03-31	EPI_ISL_462335	ORF8
28311	C	T	>hCoV-19/Singapore/217/2020|EPI_ISL_462335|2020-03-31	EPI_ISL_462335	N
6310	C	A	>hCoV-19/Singapore/218/2020|EPI_ISL_462336|2020-03-28	EPI_ISL_462336	orf1ab
6312	C	A	>hCoV-19/Singapore/218/2020|EPI_ISL_462336|2020-03-28	EPI_ISL_462336	orf1ab
11083	G	T	>hCoV-19/Singapore/218/2020|EPI_ISL_462336|2020-03-28	EPI_ISL_462336	orf1ab
13730	C	T	>hCoV-19/Singapore/218/2020|EPI_ISL_462336|2020-03-28	EPI_ISL_462336	orf1ab
14133	T	C	>hCoV-19/Singapore/218/2020|EPI_ISL_462336|2020-03-28	EPI_ISL_462336	orf1ab
17850	C	T	>hCoV-19/Singapore/218/2020|EPI_ISL_462336|2020-03-28	EPI_ISL_462336	orf1ab
19524	C	T	>hCoV-19/Singapore/218/2020|EPI_ISL_462336|2020-03-28	EPI_ISL_462336	orf1ab
23929	C	T	>hCoV-19/Singapore/218/2020|EPI_ISL_462336|2020-03-28	EPI_ISL_462336	S
28144	C	T	>hCoV-19/Singapore/218/2020|EPI_ISL_462336|2020-03-28	EPI_ISL_462336	ORF8
28311	C	T	>hCoV-19/Singapore/218/2020|EPI_ISL_462336|2020-03-28	EPI_ISL_462336	N
6310	C	A	>hCoV-19/Singapore/219/2020|EPI_ISL_462337|2020-04-07	EPI_ISL_462337	orf1ab
6312	C	A	>hCoV-19/Singapore/219/2020|EPI_ISL_462337|2020-04-07	EPI_ISL_462337	orf1ab
7086	C	T	>hCoV-19/Singapore/219/2020|EPI_ISL_462337|2020-04-07	EPI_ISL_462337	orf1ab
8782	T	C	>hCoV-19/Singapore/219/2020|EPI_ISL_462337|2020-04-07	EPI_ISL_462337	orf1ab
11083	G	T	>hCoV-19/Singapore/219/2020|EPI_ISL_462337|2020-04-07	EPI_ISL_462337	orf1ab
13730	C	T	>hCoV-19/Singapore/219/2020|EPI_ISL_462337|2020-04-07	EPI_ISL_462337	orf1ab
19524	C	T	>hCoV-19/Singapore/219/2020|EPI_ISL_462337|2020-04-07	EPI_ISL_462337	orf1ab
20560	G	T	>hCoV-19/Singapore/219/2020|EPI_ISL_462337|2020-04-07	EPI_ISL_462337	orf1ab
22094	G	A	>hCoV-19/Singapore/219/2020|EPI_ISL_462337|2020-04-07	EPI_ISL_462337	S
23929	C	T	>hCoV-19/Singapore/219/2020|EPI_ISL_462337|2020-04-07	EPI_ISL_462337	S
28144	C	T	>hCoV-19/Singapore/219/2020|EPI_ISL_462337|2020-04-07	EPI_ISL_462337	ORF8
28311	C	T	>hCoV-19/Singapore/219/2020|EPI_ISL_462337|2020-04-07	EPI_ISL_462337	N
2528	G	A	>hCoV-19/Singapore/220/2020|EPI_ISL_462338|2020-03-06	EPI_ISL_462338	orf1ab
6312	C	A	>hCoV-19/Singapore/220/2020|EPI_ISL_462338|2020-03-06	EPI_ISL_462338	orf1ab
6661	T	C	>hCoV-19/Singapore/220/2020|EPI_ISL_462338|2020-03-06	EPI_ISL_462338	orf1ab
8782	T	C	>hCoV-19/Singapore/220/2020|EPI_ISL_462338|2020-03-06	EPI_ISL_462338	orf1ab
11083	G	T	>hCoV-19/Singapore/220/2020|EPI_ISL_462338|2020-03-06	EPI_ISL_462338	orf1ab
13730	C	T	>hCoV-19/Singapore/220/2020|EPI_ISL_462338|2020-03-06	EPI_ISL_462338	orf1ab
23929	C	T	>hCoV-19/Singapore/220/2020|EPI_ISL_462338|2020-03-06	EPI_ISL_462338	S
28144	C	T	>hCoV-19/Singapore/220/2020|EPI_ISL_462338|2020-03-06	EPI_ISL_462338	ORF8
28311	C	T	>hCoV-19/Singapore/220/2020|EPI_ISL_462338|2020-03-06	EPI_ISL_462338	N
1368	T	C	>hCoV-19/Singapore/221/2020|EPI_ISL_462339|2020-03-23	EPI_ISL_462339	orf1ab
6990	C	T	>hCoV-19/Singapore/221/2020|EPI_ISL_462339|2020-03-23	EPI_ISL_462339	orf1ab
8782	T	C	>hCoV-19/Singapore/221/2020|EPI_ISL_462339|2020-03-23	EPI_ISL_462339	orf1ab
11083	G	T	>hCoV-19/Singapore/221/2020|EPI_ISL_462339|2020-03-23	EPI_ISL_462339	orf1ab
14805	C	T	>hCoV-19/Singapore/221/2020|EPI_ISL_462339|2020-03-23	EPI_ISL_462339	orf1ab
20736	C	T	>hCoV-19/Singapore/221/2020|EPI_ISL_462339|2020-03-23	EPI_ISL_462339	orf1ab
23707	C	T	>hCoV-19/Singapore/221/2020|EPI_ISL_462339|2020-03-23	EPI_ISL_462339	S
26144	G	T	>hCoV-19/Singapore/221/2020|EPI_ISL_462339|2020-03-23	EPI_ISL_462339	ORF3a
28144	C	T	>hCoV-19/Singapore/221/2020|EPI_ISL_462339|2020-03-23	EPI_ISL_462339	ORF8
1427	C	T	>hCoV-19/Singapore/222/2020|EPI_ISL_462340|2020-04-07	EPI_ISL_462340	orf1ab
6310	C	A	>hCoV-19/Singapore/222/2020|EPI_ISL_462340|2020-04-07	EPI_ISL_462340	orf1ab
6312	C	A	>hCoV-19/Singapore/222/2020|EPI_ISL_462340|2020-04-07	EPI_ISL_462340	orf1ab
8782	T	C	>hCoV-19/Singapore/222/2020|EPI_ISL_462340|2020-04-07	EPI_ISL_462340	orf1ab
11083	G	T	>hCoV-19/Singapore/222/2020|EPI_ISL_462340|2020-04-07	EPI_ISL_462340	orf1ab
13730	C	T	>hCoV-19/Singapore/222/2020|EPI_ISL_462340|2020-04-07	EPI_ISL_462340	orf1ab
19524	C	T	>hCoV-19/Singapore/222/2020|EPI_ISL_462340|2020-04-07	EPI_ISL_462340	orf1ab
23929	C	T	>hCoV-19/Singapore/222/2020|EPI_ISL_462340|2020-04-07	EPI_ISL_462340	S
28144	C	T	>hCoV-19/Singapore/222/2020|EPI_ISL_462340|2020-04-07	EPI_ISL_462340	ORF8
28311	C	T	>hCoV-19/Singapore/222/2020|EPI_ISL_462340|2020-04-07	EPI_ISL_462340	N
6310	C	A	>hCoV-19/Singapore/223/2020|EPI_ISL_462341|2020-03-30	EPI_ISL_462341	orf1ab
6312	C	A	>hCoV-19/Singapore/223/2020|EPI_ISL_462341|2020-03-30	EPI_ISL_462341	orf1ab
8782	T	C	>hCoV-19/Singapore/223/2020|EPI_ISL_462341|2020-03-30	EPI_ISL_462341	orf1ab
11083	G	T	>hCoV-19/Singapore/223/2020|EPI_ISL_462341|2020-03-30	EPI_ISL_462341	orf1ab
13730	C	T	>hCoV-19/Singapore/223/2020|EPI_ISL_462341|2020-03-30	EPI_ISL_462341	orf1ab
19524	C	T	>hCoV-19/Singapore/223/2020|EPI_ISL_462341|2020-03-30	EPI_ISL_462341	orf1ab
23929	C	T	>hCoV-19/Singapore/223/2020|EPI_ISL_462341|2020-03-30	EPI_ISL_462341	S
28144	C	T	>hCoV-19/Singapore/223/2020|EPI_ISL_462341|2020-03-30	EPI_ISL_462341	ORF8
28311	C	T	>hCoV-19/Singapore/223/2020|EPI_ISL_462341|2020-03-30	EPI_ISL_462341	N
28758	C	T	>hCoV-19/Singapore/223/2020|EPI_ISL_462341|2020-03-30	EPI_ISL_462341	N
2035	G	T	>hCoV-19/Singapore/224/2020|EPI_ISL_462342|2020-03-30	EPI_ISL_462342	orf1ab
6310	C	A	>hCoV-19/Singapore/224/2020|EPI_ISL_462342|2020-03-30	EPI_ISL_462342	orf1ab
6312	C	A	>hCoV-19/Singapore/224/2020|EPI_ISL_462342|2020-03-30	EPI_ISL_462342	orf1ab
8782	T	C	>hCoV-19/Singapore/224/2020|EPI_ISL_462342|2020-03-30	EPI_ISL_462342	orf1ab
11083	G	T	>hCoV-19/Singapore/224/2020|EPI_ISL_462342|2020-03-30	EPI_ISL_462342	orf1ab
13730	C	T	>hCoV-19/Singapore/224/2020|EPI_ISL_462342|2020-03-30	EPI_ISL_462342	orf1ab
19524	C	T	>hCoV-19/Singapore/224/2020|EPI_ISL_462342|2020-03-30	EPI_ISL_462342	orf1ab
23929	C	T	>hCoV-19/Singapore/224/2020|EPI_ISL_462342|2020-03-30	EPI_ISL_462342	S
27798	G	T	>hCoV-19/Singapore/224/2020|EPI_ISL_462342|2020-03-30	EPI_ISL_462342	NonCoding
28144	C	T	>hCoV-19/Singapore/224/2020|EPI_ISL_462342|2020-03-30	EPI_ISL_462342	ORF8
28311	C	T	>hCoV-19/Singapore/224/2020|EPI_ISL_462342|2020-03-30	EPI_ISL_462342	N
28758	C	T	>hCoV-19/Singapore/224/2020|EPI_ISL_462342|2020-03-30	EPI_ISL_462342	N
3482	G	A	>hCoV-19/Singapore/225/2020|EPI_ISL_462343|2020-04-20	EPI_ISL_462343	orf1ab
6310	C	A	>hCoV-19/Singapore/225/2020|EPI_ISL_462343|2020-04-20	EPI_ISL_462343	orf1ab
6312	C	A	>hCoV-19/Singapore/225/2020|EPI_ISL_462343|2020-04-20	EPI_ISL_462343	orf1ab
8782	T	C	>hCoV-19/Singapore/225/2020|EPI_ISL_462343|2020-04-20	EPI_ISL_462343	orf1ab
11083	G	T	>hCoV-19/Singapore/225/2020|EPI_ISL_462343|2020-04-20	EPI_ISL_462343	orf1ab
11087	G	T	>hCoV-19/Singapore/225/2020|EPI_ISL_462343|2020-04-20	EPI_ISL_462343	orf1ab
11088	A	T	>hCoV-19/Singapore/225/2020|EPI_ISL_462343|2020-04-20	EPI_ISL_462343	orf1ab
13730	C	T	>hCoV-19/Singapore/225/2020|EPI_ISL_462343|2020-04-20	EPI_ISL_462343	orf1ab
19524	C	T	>hCoV-19/Singapore/225/2020|EPI_ISL_462343|2020-04-20	EPI_ISL_462343	orf1ab
23929	C	T	>hCoV-19/Singapore/225/2020|EPI_ISL_462343|2020-04-20	EPI_ISL_462343	S
28144	C	T	>hCoV-19/Singapore/225/2020|EPI_ISL_462343|2020-04-20	EPI_ISL_462343	ORF8
28311	C	T	>hCoV-19/Singapore/225/2020|EPI_ISL_462343|2020-04-20	EPI_ISL_462343	N
6310	C	A	>hCoV-19/Singapore/226/2020|EPI_ISL_462344|2020-04-19	EPI_ISL_462344	orf1ab
6312	C	A	>hCoV-19/Singapore/226/2020|EPI_ISL_462344|2020-04-19	EPI_ISL_462344	orf1ab
8782	T	C	>hCoV-19/Singapore/226/2020|EPI_ISL_462344|2020-04-19	EPI_ISL_462344	orf1ab
11083	G	T	>hCoV-19/Singapore/226/2020|EPI_ISL_462344|2020-04-19	EPI_ISL_462344	orf1ab
13730	C	T	>hCoV-19/Singapore/226/2020|EPI_ISL_462344|2020-04-19	EPI_ISL_462344	orf1ab
19524	C	T	>hCoV-19/Singapore/226/2020|EPI_ISL_462344|2020-04-19	EPI_ISL_462344	orf1ab
23929	C	T	>hCoV-19/Singapore/226/2020|EPI_ISL_462344|2020-04-19	EPI_ISL_462344	S
27916	G	A	>hCoV-19/Singapore/226/2020|EPI_ISL_462344|2020-04-19	EPI_ISL_462344	ORF8
28144	C	T	>hCoV-19/Singapore/226/2020|EPI_ISL_462344|2020-04-19	EPI_ISL_462344	ORF8
28311	C	T	>hCoV-19/Singapore/226/2020|EPI_ISL_462344|2020-04-19	EPI_ISL_462344	N
6310	C	A	>hCoV-19/Singapore/227/2020|EPI_ISL_462345|2020-03-26	EPI_ISL_462345	orf1ab
6312	C	A	>hCoV-19/Singapore/227/2020|EPI_ISL_462345|2020-03-26	EPI_ISL_462345	orf1ab
8782	T	C	>hCoV-19/Singapore/227/2020|EPI_ISL_462345|2020-03-26	EPI_ISL_462345	orf1ab
11083	G	T	>hCoV-19/Singapore/227/2020|EPI_ISL_462345|2020-03-26	EPI_ISL_462345	orf1ab
13730	C	T	>hCoV-19/Singapore/227/2020|EPI_ISL_462345|2020-03-26	EPI_ISL_462345	orf1ab
19524	C	T	>hCoV-19/Singapore/227/2020|EPI_ISL_462345|2020-03-26	EPI_ISL_462345	orf1ab
23929	C	T	>hCoV-19/Singapore/227/2020|EPI_ISL_462345|2020-03-26	EPI_ISL_462345	S
28144	C	T	>hCoV-19/Singapore/227/2020|EPI_ISL_462345|2020-03-26	EPI_ISL_462345	ORF8
28311	C	T	>hCoV-19/Singapore/227/2020|EPI_ISL_462345|2020-03-26	EPI_ISL_462345	N
6310	C	A	>hCoV-19/Singapore/228/2020|EPI_ISL_462346|2020-03-30	EPI_ISL_462346	orf1ab
6312	C	A	>hCoV-19/Singapore/228/2020|EPI_ISL_462346|2020-03-30	EPI_ISL_462346	orf1ab
6463	G	T	>hCoV-19/Singapore/228/2020|EPI_ISL_462346|2020-03-30	EPI_ISL_462346	orf1ab
8782	T	C	>hCoV-19/Singapore/228/2020|EPI_ISL_462346|2020-03-30	EPI_ISL_462346	orf1ab
11083	G	T	>hCoV-19/Singapore/228/2020|EPI_ISL_462346|2020-03-30	EPI_ISL_462346	orf1ab
13730	C	T	>hCoV-19/Singapore/228/2020|EPI_ISL_462346|2020-03-30	EPI_ISL_462346	orf1ab
19524	C	T	>hCoV-19/Singapore/228/2020|EPI_ISL_462346|2020-03-30	EPI_ISL_462346	orf1ab
23929	C	T	>hCoV-19/Singapore/228/2020|EPI_ISL_462346|2020-03-30	EPI_ISL_462346	S
26763	G	T	>hCoV-19/Singapore/228/2020|EPI_ISL_462346|2020-03-30	EPI_ISL_462346	M
26894	C	T	>hCoV-19/Singapore/228/2020|EPI_ISL_462346|2020-03-30	EPI_ISL_462346	M
28144	C	T	>hCoV-19/Singapore/228/2020|EPI_ISL_462346|2020-03-30	EPI_ISL_462346	ORF8
28311	C	T	>hCoV-19/Singapore/228/2020|EPI_ISL_462346|2020-03-30	EPI_ISL_462346	N
6310	C	A	>hCoV-19/Singapore/229/2020|EPI_ISL_462347|2020-04-14	EPI_ISL_462347	orf1ab
6312	C	A	>hCoV-19/Singapore/229/2020|EPI_ISL_462347|2020-04-14	EPI_ISL_462347	orf1ab
6463	G	T	>hCoV-19/Singapore/229/2020|EPI_ISL_462347|2020-04-14	EPI_ISL_462347	orf1ab
8782	T	C	>hCoV-19/Singapore/229/2020|EPI_ISL_462347|2020-04-14	EPI_ISL_462347	orf1ab
11083	G	T	>hCoV-19/Singapore/229/2020|EPI_ISL_462347|2020-04-14	EPI_ISL_462347	orf1ab
13730	C	T	>hCoV-19/Singapore/229/2020|EPI_ISL_462347|2020-04-14	EPI_ISL_462347	orf1ab
15279	C	T	>hCoV-19/Singapore/229/2020|EPI_ISL_462347|2020-04-14	EPI_ISL_462347	orf1ab
19524	C	T	>hCoV-19/Singapore/229/2020|EPI_ISL_462347|2020-04-14	EPI_ISL_462347	orf1ab
23929	C	T	>hCoV-19/Singapore/229/2020|EPI_ISL_462347|2020-04-14	EPI_ISL_462347	S
26763	G	T	>hCoV-19/Singapore/229/2020|EPI_ISL_462347|2020-04-14	EPI_ISL_462347	M
26894	C	T	>hCoV-19/Singapore/229/2020|EPI_ISL_462347|2020-04-14	EPI_ISL_462347	M
28144	C	T	>hCoV-19/Singapore/229/2020|EPI_ISL_462347|2020-04-14	EPI_ISL_462347	ORF8
28311	C	T	>hCoV-19/Singapore/229/2020|EPI_ISL_462347|2020-04-14	EPI_ISL_462347	N
6312	C	A	>hCoV-19/Singapore/230/2020|EPI_ISL_462348|2020-04-06	EPI_ISL_462348	orf1ab
8139	C	T	>hCoV-19/Singapore/230/2020|EPI_ISL_462348|2020-04-06	EPI_ISL_462348	orf1ab
8782	T	C	>hCoV-19/Singapore/230/2020|EPI_ISL_462348|2020-04-06	EPI_ISL_462348	orf1ab
11083	G	T	>hCoV-19/Singapore/230/2020|EPI_ISL_462348|2020-04-06	EPI_ISL_462348	orf1ab
13730	C	T	>hCoV-19/Singapore/230/2020|EPI_ISL_462348|2020-04-06	EPI_ISL_462348	orf1ab
23929	C	T	>hCoV-19/Singapore/230/2020|EPI_ISL_462348|2020-04-06	EPI_ISL_462348	S
28144	C	T	>hCoV-19/Singapore/230/2020|EPI_ISL_462348|2020-04-06	EPI_ISL_462348	ORF8
28311	C	T	>hCoV-19/Singapore/230/2020|EPI_ISL_462348|2020-04-06	EPI_ISL_462348	N
29740	A	G	>hCoV-19/Singapore/230/2020|EPI_ISL_462348|2020-04-06	EPI_ISL_462348	NonCoding
2470	C	T	>hCoV-19/Singapore/231/2020|EPI_ISL_462349|2020-03-27	EPI_ISL_462349	orf1ab
8782	T	C	>hCoV-19/Singapore/231/2020|EPI_ISL_462349|2020-03-27	EPI_ISL_462349	orf1ab
11083	G	T	>hCoV-19/Singapore/231/2020|EPI_ISL_462349|2020-03-27	EPI_ISL_462349	orf1ab
14805	C	T	>hCoV-19/Singapore/231/2020|EPI_ISL_462349|2020-03-27	EPI_ISL_462349	orf1ab
17247	T	C	>hCoV-19/Singapore/231/2020|EPI_ISL_462349|2020-03-27	EPI_ISL_462349	orf1ab
21789	C	T	>hCoV-19/Singapore/231/2020|EPI_ISL_462349|2020-03-27	EPI_ISL_462349	S
26144	G	T	>hCoV-19/Singapore/231/2020|EPI_ISL_462349|2020-03-27	EPI_ISL_462349	ORF3a
28144	C	T	>hCoV-19/Singapore/231/2020|EPI_ISL_462349|2020-03-27	EPI_ISL_462349	ORF8
490	T	A	>hCoV-19/Singapore/232/2020|EPI_ISL_462350|2020-03-31	EPI_ISL_462350	orf1ab
3177	C	T	>hCoV-19/Singapore/232/2020|EPI_ISL_462350|2020-03-31	EPI_ISL_462350	orf1ab
18736	T	C	>hCoV-19/Singapore/232/2020|EPI_ISL_462350|2020-03-31	EPI_ISL_462350	orf1ab
19684	G	T	>hCoV-19/Singapore/232/2020|EPI_ISL_462350|2020-03-31	EPI_ISL_462350	orf1ab
24034	C	T	>hCoV-19/Singapore/232/2020|EPI_ISL_462350|2020-03-31	EPI_ISL_462350	S
26729	T	C	>hCoV-19/Singapore/232/2020|EPI_ISL_462350|2020-03-31	EPI_ISL_462350	M
27635	C	T	>hCoV-19/Singapore/232/2020|EPI_ISL_462350|2020-03-31	EPI_ISL_462350	ORF7a
28077	G	C	>hCoV-19/Singapore/232/2020|EPI_ISL_462350|2020-03-31	EPI_ISL_462350	ORF8
5849	C	T	>hCoV-19/Singapore/233/2020|EPI_ISL_462351|2020-03-26	EPI_ISL_462351	orf1ab
6310	C	A	>hCoV-19/Singapore/233/2020|EPI_ISL_462351|2020-03-26	EPI_ISL_462351	orf1ab
6312	C	A	>hCoV-19/Singapore/233/2020|EPI_ISL_462351|2020-03-26	EPI_ISL_462351	orf1ab
8782	T	C	>hCoV-19/Singapore/233/2020|EPI_ISL_462351|2020-03-26	EPI_ISL_462351	orf1ab
11083	G	T	>hCoV-19/Singapore/233/2020|EPI_ISL_462351|2020-03-26	EPI_ISL_462351	orf1ab
13517	C	T	>hCoV-19/Singapore/233/2020|EPI_ISL_462351|2020-03-26	EPI_ISL_462351	orf1ab
13730	C	T	>hCoV-19/Singapore/233/2020|EPI_ISL_462351|2020-03-26	EPI_ISL_462351	orf1ab
19524	C	T	>hCoV-19/Singapore/233/2020|EPI_ISL_462351|2020-03-26	EPI_ISL_462351	orf1ab
23929	C	T	>hCoV-19/Singapore/233/2020|EPI_ISL_462351|2020-03-26	EPI_ISL_462351	S
28144	C	T	>hCoV-19/Singapore/233/2020|EPI_ISL_462351|2020-03-26	EPI_ISL_462351	ORF8
28311	C	T	>hCoV-19/Singapore/233/2020|EPI_ISL_462351|2020-03-26	EPI_ISL_462351	N
6310	C	A	>hCoV-19/Singapore/234/2020|EPI_ISL_462352|2020-04-09	EPI_ISL_462352	orf1ab
6312	C	A	>hCoV-19/Singapore/234/2020|EPI_ISL_462352|2020-04-09	EPI_ISL_462352	orf1ab
8782	T	C	>hCoV-19/Singapore/234/2020|EPI_ISL_462352|2020-04-09	EPI_ISL_462352	orf1ab
11083	G	T	>hCoV-19/Singapore/234/2020|EPI_ISL_462352|2020-04-09	EPI_ISL_462352	orf1ab
13730	C	T	>hCoV-19/Singapore/234/2020|EPI_ISL_462352|2020-04-09	EPI_ISL_462352	orf1ab
19524	C	T	>hCoV-19/Singapore/234/2020|EPI_ISL_462352|2020-04-09	EPI_ISL_462352	orf1ab
23929	C	T	>hCoV-19/Singapore/234/2020|EPI_ISL_462352|2020-04-09	EPI_ISL_462352	S
28144	C	T	>hCoV-19/Singapore/234/2020|EPI_ISL_462352|2020-04-09	EPI_ISL_462352	ORF8
28311	C	T	>hCoV-19/Singapore/234/2020|EPI_ISL_462352|2020-04-09	EPI_ISL_462352	N
1427	C	T	>hCoV-19/Singapore/235/2020|EPI_ISL_462353|2020-04-07	EPI_ISL_462353	orf1ab
6310	C	A	>hCoV-19/Singapore/235/2020|EPI_ISL_462353|2020-04-07	EPI_ISL_462353	orf1ab
6312	C	A	>hCoV-19/Singapore/235/2020|EPI_ISL_462353|2020-04-07	EPI_ISL_462353	orf1ab
8782	T	C	>hCoV-19/Singapore/235/2020|EPI_ISL_462353|2020-04-07	EPI_ISL_462353	orf1ab
11083	G	T	>hCoV-19/Singapore/235/2020|EPI_ISL_462353|2020-04-07	EPI_ISL_462353	orf1ab
13730	C	T	>hCoV-19/Singapore/235/2020|EPI_ISL_462353|2020-04-07	EPI_ISL_462353	orf1ab
19524	C	T	>hCoV-19/Singapore/235/2020|EPI_ISL_462353|2020-04-07	EPI_ISL_462353	orf1ab
20243	A	T	>hCoV-19/Singapore/235/2020|EPI_ISL_462353|2020-04-07	EPI_ISL_462353	orf1ab
23929	C	T	>hCoV-19/Singapore/235/2020|EPI_ISL_462353|2020-04-07	EPI_ISL_462353	S
28144	C	T	>hCoV-19/Singapore/235/2020|EPI_ISL_462353|2020-04-07	EPI_ISL_462353	ORF8
28311	C	T	>hCoV-19/Singapore/235/2020|EPI_ISL_462353|2020-04-07	EPI_ISL_462353	N
6310	C	A	>hCoV-19/Singapore/236/2020|EPI_ISL_462354|2020-04-07	EPI_ISL_462354	orf1ab
6312	C	A	>hCoV-19/Singapore/236/2020|EPI_ISL_462354|2020-04-07	EPI_ISL_462354	orf1ab
8782	T	C	>hCoV-19/Singapore/236/2020|EPI_ISL_462354|2020-04-07	EPI_ISL_462354	orf1ab
11083	G	T	>hCoV-19/Singapore/236/2020|EPI_ISL_462354|2020-04-07	EPI_ISL_462354	orf1ab
13730	C	T	>hCoV-19/Singapore/236/2020|EPI_ISL_462354|2020-04-07	EPI_ISL_462354	orf1ab
19524	C	T	>hCoV-19/Singapore/236/2020|EPI_ISL_462354|2020-04-07	EPI_ISL_462354	orf1ab
23185	C	T	>hCoV-19/Singapore/236/2020|EPI_ISL_462354|2020-04-07	EPI_ISL_462354	S
23929	C	T	>hCoV-19/Singapore/236/2020|EPI_ISL_462354|2020-04-07	EPI_ISL_462354	S
28144	C	T	>hCoV-19/Singapore/236/2020|EPI_ISL_462354|2020-04-07	EPI_ISL_462354	ORF8
28311	C	T	>hCoV-19/Singapore/236/2020|EPI_ISL_462354|2020-04-07	EPI_ISL_462354	N
6310	C	A	>hCoV-19/Singapore/237/2020|EPI_ISL_462355|2020-04-03	EPI_ISL_462355	orf1ab
6312	C	A	>hCoV-19/Singapore/237/2020|EPI_ISL_462355|2020-04-03	EPI_ISL_462355	orf1ab
8782	T	C	>hCoV-19/Singapore/237/2020|EPI_ISL_462355|2020-04-03	EPI_ISL_462355	orf1ab
11083	G	T	>hCoV-19/Singapore/237/2020|EPI_ISL_462355|2020-04-03	EPI_ISL_462355	orf1ab
13730	C	T	>hCoV-19/Singapore/237/2020|EPI_ISL_462355|2020-04-03	EPI_ISL_462355	orf1ab
19524	C	T	>hCoV-19/Singapore/237/2020|EPI_ISL_462355|2020-04-03	EPI_ISL_462355	orf1ab
21442	T	C	>hCoV-19/Singapore/237/2020|EPI_ISL_462355|2020-04-03	EPI_ISL_462355	orf1ab
23929	C	T	>hCoV-19/Singapore/237/2020|EPI_ISL_462355|2020-04-03	EPI_ISL_462355	S
28144	C	T	>hCoV-19/Singapore/237/2020|EPI_ISL_462355|2020-04-03	EPI_ISL_462355	ORF8
28311	C	T	>hCoV-19/Singapore/237/2020|EPI_ISL_462355|2020-04-03	EPI_ISL_462355	N
6310	C	A	>hCoV-19/Singapore/238/2020|EPI_ISL_462356|2020-04-07	EPI_ISL_462356	orf1ab
6312	C	A	>hCoV-19/Singapore/238/2020|EPI_ISL_462356|2020-04-07	EPI_ISL_462356	orf1ab
8782	T	C	>hCoV-19/Singapore/238/2020|EPI_ISL_462356|2020-04-07	EPI_ISL_462356	orf1ab
11083	G	T	>hCoV-19/Singapore/238/2020|EPI_ISL_462356|2020-04-07	EPI_ISL_462356	orf1ab
13730	C	T	>hCoV-19/Singapore/238/2020|EPI_ISL_462356|2020-04-07	EPI_ISL_462356	orf1ab
19524	C	T	>hCoV-19/Singapore/238/2020|EPI_ISL_462356|2020-04-07	EPI_ISL_462356	orf1ab
23929	C	T	>hCoV-19/Singapore/238/2020|EPI_ISL_462356|2020-04-07	EPI_ISL_462356	S
28144	C	T	>hCoV-19/Singapore/238/2020|EPI_ISL_462356|2020-04-07	EPI_ISL_462356	ORF8
28311	C	T	>hCoV-19/Singapore/238/2020|EPI_ISL_462356|2020-04-07	EPI_ISL_462356	N
6312	C	A	>hCoV-19/Singapore/239/2020|EPI_ISL_462357|2020-04-06	EPI_ISL_462357	orf1ab
8139	C	T	>hCoV-19/Singapore/239/2020|EPI_ISL_462357|2020-04-06	EPI_ISL_462357	orf1ab
8782	T	C	>hCoV-19/Singapore/239/2020|EPI_ISL_462357|2020-04-06	EPI_ISL_462357	orf1ab
11083	G	T	>hCoV-19/Singapore/239/2020|EPI_ISL_462357|2020-04-06	EPI_ISL_462357	orf1ab
13730	C	T	>hCoV-19/Singapore/239/2020|EPI_ISL_462357|2020-04-06	EPI_ISL_462357	orf1ab
23929	C	T	>hCoV-19/Singapore/239/2020|EPI_ISL_462357|2020-04-06	EPI_ISL_462357	S
28144	C	T	>hCoV-19/Singapore/239/2020|EPI_ISL_462357|2020-04-06	EPI_ISL_462357	ORF8
28311	C	T	>hCoV-19/Singapore/239/2020|EPI_ISL_462357|2020-04-06	EPI_ISL_462357	N
6312	C	A	>hCoV-19/Singapore/240/2020|EPI_ISL_462358|2020-03-24	EPI_ISL_462358	orf1ab
8782	T	C	>hCoV-19/Singapore/240/2020|EPI_ISL_462358|2020-03-24	EPI_ISL_462358	orf1ab
11083	G	T	>hCoV-19/Singapore/240/2020|EPI_ISL_462358|2020-03-24	EPI_ISL_462358	orf1ab
13730	C	T	>hCoV-19/Singapore/240/2020|EPI_ISL_462358|2020-03-24	EPI_ISL_462358	orf1ab
19524	C	T	>hCoV-19/Singapore/240/2020|EPI_ISL_462358|2020-03-24	EPI_ISL_462358	orf1ab
23929	C	T	>hCoV-19/Singapore/240/2020|EPI_ISL_462358|2020-03-24	EPI_ISL_462358	S
28144	C	T	>hCoV-19/Singapore/240/2020|EPI_ISL_462358|2020-03-24	EPI_ISL_462358	ORF8
28311	C	T	>hCoV-19/Singapore/240/2020|EPI_ISL_462358|2020-03-24	EPI_ISL_462358	N
6312	C	A	>hCoV-19/Singapore/241/2020|EPI_ISL_462359|2020-03-24	EPI_ISL_462359	orf1ab
8782	T	C	>hCoV-19/Singapore/241/2020|EPI_ISL_462359|2020-03-24	EPI_ISL_462359	orf1ab
11083	G	T	>hCoV-19/Singapore/241/2020|EPI_ISL_462359|2020-03-24	EPI_ISL_462359	orf1ab
13730	C	T	>hCoV-19/Singapore/241/2020|EPI_ISL_462359|2020-03-24	EPI_ISL_462359	orf1ab
19524	C	T	>hCoV-19/Singapore/241/2020|EPI_ISL_462359|2020-03-24	EPI_ISL_462359	orf1ab
23929	C	T	>hCoV-19/Singapore/241/2020|EPI_ISL_462359|2020-03-24	EPI_ISL_462359	S
28144	C	T	>hCoV-19/Singapore/241/2020|EPI_ISL_462359|2020-03-24	EPI_ISL_462359	ORF8
28311	C	T	>hCoV-19/Singapore/241/2020|EPI_ISL_462359|2020-03-24	EPI_ISL_462359	N
6310	C	A	>hCoV-19/Singapore/242/2020|EPI_ISL_462360|2020-04-02	EPI_ISL_462360	orf1ab
6312	C	A	>hCoV-19/Singapore/242/2020|EPI_ISL_462360|2020-04-02	EPI_ISL_462360	orf1ab
8782	T	C	>hCoV-19/Singapore/242/2020|EPI_ISL_462360|2020-04-02	EPI_ISL_462360	orf1ab
9180	C	T	>hCoV-19/Singapore/242/2020|EPI_ISL_462360|2020-04-02	EPI_ISL_462360	orf1ab
11083	G	T	>hCoV-19/Singapore/242/2020|EPI_ISL_462360|2020-04-02	EPI_ISL_462360	orf1ab
13730	C	T	>hCoV-19/Singapore/242/2020|EPI_ISL_462360|2020-04-02	EPI_ISL_462360	orf1ab
17643	T	C	>hCoV-19/Singapore/242/2020|EPI_ISL_462360|2020-04-02	EPI_ISL_462360	orf1ab
19524	C	T	>hCoV-19/Singapore/242/2020|EPI_ISL_462360|2020-04-02	EPI_ISL_462360	orf1ab
23929	C	T	>hCoV-19/Singapore/242/2020|EPI_ISL_462360|2020-04-02	EPI_ISL_462360	S
28144	C	T	>hCoV-19/Singapore/242/2020|EPI_ISL_462360|2020-04-02	EPI_ISL_462360	ORF8
28311	C	T	>hCoV-19/Singapore/242/2020|EPI_ISL_462360|2020-04-02	EPI_ISL_462360	N
6310	C	A	>hCoV-19/Singapore/243/2020|EPI_ISL_462361|2020-04-30	EPI_ISL_462361	orf1ab
6312	C	A	>hCoV-19/Singapore/243/2020|EPI_ISL_462361|2020-04-30	EPI_ISL_462361	orf1ab
8782	T	C	>hCoV-19/Singapore/243/2020|EPI_ISL_462361|2020-04-30	EPI_ISL_462361	orf1ab
11083	G	T	>hCoV-19/Singapore/243/2020|EPI_ISL_462361|2020-04-30	EPI_ISL_462361	orf1ab
11893	G	A	>hCoV-19/Singapore/243/2020|EPI_ISL_462361|2020-04-30	EPI_ISL_462361	orf1ab
13730	C	T	>hCoV-19/Singapore/243/2020|EPI_ISL_462361|2020-04-30	EPI_ISL_462361	orf1ab
19524	C	T	>hCoV-19/Singapore/243/2020|EPI_ISL_462361|2020-04-30	EPI_ISL_462361	orf1ab
23929	C	T	>hCoV-19/Singapore/243/2020|EPI_ISL_462361|2020-04-30	EPI_ISL_462361	S
25290	G	T	>hCoV-19/Singapore/243/2020|EPI_ISL_462361|2020-04-30	EPI_ISL_462361	S
28144	C	T	>hCoV-19/Singapore/243/2020|EPI_ISL_462361|2020-04-30	EPI_ISL_462361	ORF8
28311	C	T	>hCoV-19/Singapore/243/2020|EPI_ISL_462361|2020-04-30	EPI_ISL_462361	N
6310	C	A	>hCoV-19/Singapore/244/2020|EPI_ISL_462362|2020-05-06	EPI_ISL_462362	orf1ab
6312	C	A	>hCoV-19/Singapore/244/2020|EPI_ISL_462362|2020-05-06	EPI_ISL_462362	orf1ab
11083	G	T	>hCoV-19/Singapore/244/2020|EPI_ISL_462362|2020-05-06	EPI_ISL_462362	orf1ab
12556	A	G	>hCoV-19/Singapore/244/2020|EPI_ISL_462362|2020-05-06	EPI_ISL_462362	orf1ab
13730	C	T	>hCoV-19/Singapore/244/2020|EPI_ISL_462362|2020-05-06	EPI_ISL_462362	orf1ab
19524	C	T	>hCoV-19/Singapore/244/2020|EPI_ISL_462362|2020-05-06	EPI_ISL_462362	orf1ab
23185	C	T	>hCoV-19/Singapore/244/2020|EPI_ISL_462362|2020-05-06	EPI_ISL_462362	S
23929	C	T	>hCoV-19/Singapore/244/2020|EPI_ISL_462362|2020-05-06	EPI_ISL_462362	S
28144	C	T	>hCoV-19/Singapore/244/2020|EPI_ISL_462362|2020-05-06	EPI_ISL_462362	ORF8
28311	C	T	>hCoV-19/Singapore/244/2020|EPI_ISL_462362|2020-05-06	EPI_ISL_462362	N
241	C	T	>hCoV-19/Singapore/245/2020|EPI_ISL_462363|2020-04-07	EPI_ISL_462363	NonCoding
1059	C	T	>hCoV-19/Singapore/245/2020|EPI_ISL_462363|2020-04-07	EPI_ISL_462363	orf1ab
3037	C	T	>hCoV-19/Singapore/245/2020|EPI_ISL_462363|2020-04-07	EPI_ISL_462363	orf1ab
8782	T	C	>hCoV-19/Singapore/245/2020|EPI_ISL_462363|2020-04-07	EPI_ISL_462363	orf1ab
8788	T	C	>hCoV-19/Singapore/245/2020|EPI_ISL_462363|2020-04-07	EPI_ISL_462363	orf1ab
8830	T	C	>hCoV-19/Singapore/245/2020|EPI_ISL_462363|2020-04-07	EPI_ISL_462363	orf1ab
14408	C	T	>hCoV-19/Singapore/245/2020|EPI_ISL_462363|2020-04-07	EPI_ISL_462363	orf1ab
23403	A	G	>hCoV-19/Singapore/245/2020|EPI_ISL_462363|2020-04-07	EPI_ISL_462363	S
24090	A	G	>hCoV-19/Singapore/245/2020|EPI_ISL_462363|2020-04-07	EPI_ISL_462363	S
25563	G	T	>hCoV-19/Singapore/245/2020|EPI_ISL_462363|2020-04-07	EPI_ISL_462363	ORF3a
26951	G	A	>hCoV-19/Singapore/245/2020|EPI_ISL_462363|2020-04-07	EPI_ISL_462363	M
28144	C	T	>hCoV-19/Singapore/245/2020|EPI_ISL_462363|2020-04-07	EPI_ISL_462363	ORF8
8782	T	C	>hCoV-19/Singapore/246/2020|EPI_ISL_462364|2020-03-21	EPI_ISL_462364	orf1ab
11083	G	T	>hCoV-19/Singapore/246/2020|EPI_ISL_462364|2020-03-21	EPI_ISL_462364	orf1ab
14805	C	T	>hCoV-19/Singapore/246/2020|EPI_ISL_462364|2020-03-21	EPI_ISL_462364	orf1ab
17247	T	C	>hCoV-19/Singapore/246/2020|EPI_ISL_462364|2020-03-21	EPI_ISL_462364	orf1ab
25000	C	T	>hCoV-19/Singapore/246/2020|EPI_ISL_462364|2020-03-21	EPI_ISL_462364	S
26144	G	T	>hCoV-19/Singapore/246/2020|EPI_ISL_462364|2020-03-21	EPI_ISL_462364	ORF3a
28144	C	T	>hCoV-19/Singapore/246/2020|EPI_ISL_462364|2020-03-21	EPI_ISL_462364	ORF8
6310	C	A	>hCoV-19/Singapore/247/2020|EPI_ISL_462365|2020-04-07	EPI_ISL_462365	orf1ab
6312	C	A	>hCoV-19/Singapore/247/2020|EPI_ISL_462365|2020-04-07	EPI_ISL_462365	orf1ab
8782	T	C	>hCoV-19/Singapore/247/2020|EPI_ISL_462365|2020-04-07	EPI_ISL_462365	orf1ab
11083	G	T	>hCoV-19/Singapore/247/2020|EPI_ISL_462365|2020-04-07	EPI_ISL_462365	orf1ab
13730	C	T	>hCoV-19/Singapore/247/2020|EPI_ISL_462365|2020-04-07	EPI_ISL_462365	orf1ab
19524	C	T	>hCoV-19/Singapore/247/2020|EPI_ISL_462365|2020-04-07	EPI_ISL_462365	orf1ab
23929	C	T	>hCoV-19/Singapore/247/2020|EPI_ISL_462365|2020-04-07	EPI_ISL_462365	S
28144	C	T	>hCoV-19/Singapore/247/2020|EPI_ISL_462365|2020-04-07	EPI_ISL_462365	ORF8
28311	C	T	>hCoV-19/Singapore/247/2020|EPI_ISL_462365|2020-04-07	EPI_ISL_462365	N
241	C	T	>hCoV-19/Singapore/248/2020|EPI_ISL_462366|2020-03-21	EPI_ISL_462366	NonCoding
3037	C	T	>hCoV-19/Singapore/248/2020|EPI_ISL_462366|2020-03-21	EPI_ISL_462366	orf1ab
8782	T	C	>hCoV-19/Singapore/248/2020|EPI_ISL_462366|2020-03-21	EPI_ISL_462366	orf1ab
14408	C	T	>hCoV-19/Singapore/248/2020|EPI_ISL_462366|2020-03-21	EPI_ISL_462366	orf1ab
17639	C	T	>hCoV-19/Singapore/248/2020|EPI_ISL_462366|2020-03-21	EPI_ISL_462366	orf1ab
20268	A	G	>hCoV-19/Singapore/248/2020|EPI_ISL_462366|2020-03-21	EPI_ISL_462366	orf1ab
23403	A	G	>hCoV-19/Singapore/248/2020|EPI_ISL_462366|2020-03-21	EPI_ISL_462366	S
27506	G	T	>hCoV-19/Singapore/248/2020|EPI_ISL_462366|2020-03-21	EPI_ISL_462366	ORF7a
28144	C	T	>hCoV-19/Singapore/248/2020|EPI_ISL_462366|2020-03-21	EPI_ISL_462366	ORF8
28638	C	T	>hCoV-19/Singapore/248/2020|EPI_ISL_462366|2020-03-21	EPI_ISL_462366	N
241	C	T	>hCoV-19/Singapore/249/2020|EPI_ISL_462367|2020-03-21	EPI_ISL_462367	NonCoding
313	C	T	>hCoV-19/Singapore/249/2020|EPI_ISL_462367|2020-03-21	EPI_ISL_462367	orf1ab
3037	C	T	>hCoV-19/Singapore/249/2020|EPI_ISL_462367|2020-03-21	EPI_ISL_462367	orf1ab
14408	C	T	>hCoV-19/Singapore/249/2020|EPI_ISL_462367|2020-03-21	EPI_ISL_462367	orf1ab
23403	A	G	>hCoV-19/Singapore/249/2020|EPI_ISL_462367|2020-03-21	EPI_ISL_462367	S
28144	C	T	>hCoV-19/Singapore/249/2020|EPI_ISL_462367|2020-03-21	EPI_ISL_462367	ORF8
28881	G	A	>hCoV-19/Singapore/249/2020|EPI_ISL_462367|2020-03-21	EPI_ISL_462367	N
28882	G	A	>hCoV-19/Singapore/249/2020|EPI_ISL_462367|2020-03-21	EPI_ISL_462367	N
28883	G	C	>hCoV-19/Singapore/249/2020|EPI_ISL_462367|2020-03-21	EPI_ISL_462367	N
6312	C	A	>hCoV-19/Singapore/250/2020|EPI_ISL_462368|2020-04-01	EPI_ISL_462368	orf1ab
8782	T	C	>hCoV-19/Singapore/250/2020|EPI_ISL_462368|2020-04-01	EPI_ISL_462368	orf1ab
11083	G	T	>hCoV-19/Singapore/250/2020|EPI_ISL_462368|2020-04-01	EPI_ISL_462368	orf1ab
13730	C	T	>hCoV-19/Singapore/250/2020|EPI_ISL_462368|2020-04-01	EPI_ISL_462368	orf1ab
16375	C	T	>hCoV-19/Singapore/250/2020|EPI_ISL_462368|2020-04-01	EPI_ISL_462368	orf1ab
23929	C	T	>hCoV-19/Singapore/250/2020|EPI_ISL_462368|2020-04-01	EPI_ISL_462368	S
28144	C	T	>hCoV-19/Singapore/250/2020|EPI_ISL_462368|2020-04-01	EPI_ISL_462368	ORF8
28311	C	T	>hCoV-19/Singapore/250/2020|EPI_ISL_462368|2020-04-01	EPI_ISL_462368	N
3037	C	T	>hCoV-19/Singapore/251/2020|EPI_ISL_462369|2020-03-21	EPI_ISL_462369	orf1ab
8782	T	C	>hCoV-19/Singapore/251/2020|EPI_ISL_462369|2020-03-21	EPI_ISL_462369	orf1ab
14408	C	T	>hCoV-19/Singapore/251/2020|EPI_ISL_462369|2020-03-21	EPI_ISL_462369	orf1ab
23403	A	G	>hCoV-19/Singapore/251/2020|EPI_ISL_462369|2020-03-21	EPI_ISL_462369	S
28144	C	T	>hCoV-19/Singapore/251/2020|EPI_ISL_462369|2020-03-21	EPI_ISL_462369	ORF8
28881	G	A	>hCoV-19/Singapore/251/2020|EPI_ISL_462369|2020-03-21	EPI_ISL_462369	N
28882	G	A	>hCoV-19/Singapore/251/2020|EPI_ISL_462369|2020-03-21	EPI_ISL_462369	N
28883	G	C	>hCoV-19/Singapore/251/2020|EPI_ISL_462369|2020-03-21	EPI_ISL_462369	N
241	C	T	>hCoV-19/Singapore/252/2020|EPI_ISL_462370|2020-03-21	EPI_ISL_462370	NonCoding
3037	C	T	>hCoV-19/Singapore/252/2020|EPI_ISL_462370|2020-03-21	EPI_ISL_462370	orf1ab
8782	T	C	>hCoV-19/Singapore/252/2020|EPI_ISL_462370|2020-03-21	EPI_ISL_462370	orf1ab
14408	C	T	>hCoV-19/Singapore/252/2020|EPI_ISL_462370|2020-03-21	EPI_ISL_462370	orf1ab
18345	T	C	>hCoV-19/Singapore/252/2020|EPI_ISL_462370|2020-03-21	EPI_ISL_462370	orf1ab
23403	A	G	>hCoV-19/Singapore/252/2020|EPI_ISL_462370|2020-03-21	EPI_ISL_462370	S
28144	C	T	>hCoV-19/Singapore/252/2020|EPI_ISL_462370|2020-03-21	EPI_ISL_462370	ORF8
28881	G	A	>hCoV-19/Singapore/252/2020|EPI_ISL_462370|2020-03-21	EPI_ISL_462370	N
28882	G	A	>hCoV-19/Singapore/252/2020|EPI_ISL_462370|2020-03-21	EPI_ISL_462370	N
28883	G	C	>hCoV-19/Singapore/252/2020|EPI_ISL_462370|2020-03-21	EPI_ISL_462370	N
8782	T	C	>hCoV-19/Singapore/253/2020|EPI_ISL_462371|2020-03-21	EPI_ISL_462371	orf1ab
11954	G	T	>hCoV-19/Singapore/253/2020|EPI_ISL_462371|2020-03-21	EPI_ISL_462371	orf1ab
28144	C	T	>hCoV-19/Singapore/253/2020|EPI_ISL_462371|2020-03-21	EPI_ISL_462371	ORF8
29518	C	T	>hCoV-19/Singapore/253/2020|EPI_ISL_462371|2020-03-21	EPI_ISL_462371	N
6310	C	A	>hCoV-19/Singapore/254/2020|EPI_ISL_462372|2020-05-15	EPI_ISL_462372	orf1ab
6312	C	A	>hCoV-19/Singapore/254/2020|EPI_ISL_462372|2020-05-15	EPI_ISL_462372	orf1ab
8782	T	C	>hCoV-19/Singapore/254/2020|EPI_ISL_462372|2020-05-15	EPI_ISL_462372	orf1ab
11083	G	T	>hCoV-19/Singapore/254/2020|EPI_ISL_462372|2020-05-15	EPI_ISL_462372	orf1ab
13730	C	T	>hCoV-19/Singapore/254/2020|EPI_ISL_462372|2020-05-15	EPI_ISL_462372	orf1ab
19524	C	T	>hCoV-19/Singapore/254/2020|EPI_ISL_462372|2020-05-15	EPI_ISL_462372	orf1ab
23185	C	T	>hCoV-19/Singapore/254/2020|EPI_ISL_462372|2020-05-15	EPI_ISL_462372	S
23929	C	T	>hCoV-19/Singapore/254/2020|EPI_ISL_462372|2020-05-15	EPI_ISL_462372	S
28144	C	T	>hCoV-19/Singapore/254/2020|EPI_ISL_462372|2020-05-15	EPI_ISL_462372	ORF8
28311	C	T	>hCoV-19/Singapore/254/2020|EPI_ISL_462372|2020-05-15	EPI_ISL_462372	N
241	C	T	>hCoV-19/Singapore/255/2020|EPI_ISL_462373|2020-03-10	EPI_ISL_462373	NonCoding
2416	C	T	>hCoV-19/Singapore/255/2020|EPI_ISL_462373|2020-03-10	EPI_ISL_462373	orf1ab
3037	C	T	>hCoV-19/Singapore/255/2020|EPI_ISL_462373|2020-03-10	EPI_ISL_462373	orf1ab
8694	A	G	>hCoV-19/Singapore/255/2020|EPI_ISL_462373|2020-03-10	EPI_ISL_462373	orf1ab
8782	T	C	>hCoV-19/Singapore/255/2020|EPI_ISL_462373|2020-03-10	EPI_ISL_462373	orf1ab
14408	C	T	>hCoV-19/Singapore/255/2020|EPI_ISL_462373|2020-03-10	EPI_ISL_462373	orf1ab
23403	A	G	>hCoV-19/Singapore/255/2020|EPI_ISL_462373|2020-03-10	EPI_ISL_462373	S
25563	G	T	>hCoV-19/Singapore/255/2020|EPI_ISL_462373|2020-03-10	EPI_ISL_462373	ORF3a
26143	G	A	>hCoV-19/Singapore/255/2020|EPI_ISL_462373|2020-03-10	EPI_ISL_462373	ORF3a
26233	G	T	>hCoV-19/Singapore/255/2020|EPI_ISL_462373|2020-03-10	EPI_ISL_462373	NonCoding
28144	C	T	>hCoV-19/Singapore/255/2020|EPI_ISL_462373|2020-03-10	EPI_ISL_462373	ORF8
6310	C	A	>hCoV-19/Singapore/256/2020|EPI_ISL_462374|2020-04-08	EPI_ISL_462374	orf1ab
6312	C	A	>hCoV-19/Singapore/256/2020|EPI_ISL_462374|2020-04-08	EPI_ISL_462374	orf1ab
8782	T	C	>hCoV-19/Singapore/256/2020|EPI_ISL_462374|2020-04-08	EPI_ISL_462374	orf1ab
11083	G	T	>hCoV-19/Singapore/256/2020|EPI_ISL_462374|2020-04-08	EPI_ISL_462374	orf1ab
13730	C	T	>hCoV-19/Singapore/256/2020|EPI_ISL_462374|2020-04-08	EPI_ISL_462374	orf1ab
14183	C	T	>hCoV-19/Singapore/256/2020|EPI_ISL_462374|2020-04-08	EPI_ISL_462374	orf1ab
19524	C	T	>hCoV-19/Singapore/256/2020|EPI_ISL_462374|2020-04-08	EPI_ISL_462374	orf1ab
23929	C	T	>hCoV-19/Singapore/256/2020|EPI_ISL_462374|2020-04-08	EPI_ISL_462374	S
28144	C	T	>hCoV-19/Singapore/256/2020|EPI_ISL_462374|2020-04-08	EPI_ISL_462374	ORF8
28311	C	T	>hCoV-19/Singapore/256/2020|EPI_ISL_462374|2020-04-08	EPI_ISL_462374	N
6310	C	A	>hCoV-19/Singapore/257/2020|EPI_ISL_462375|2020-04-09	EPI_ISL_462375	orf1ab
6312	C	A	>hCoV-19/Singapore/257/2020|EPI_ISL_462375|2020-04-09	EPI_ISL_462375	orf1ab
8765	T	A	>hCoV-19/Singapore/257/2020|EPI_ISL_462375|2020-04-09	EPI_ISL_462375	orf1ab
8782	T	C	>hCoV-19/Singapore/257/2020|EPI_ISL_462375|2020-04-09	EPI_ISL_462375	orf1ab
11083	G	T	>hCoV-19/Singapore/257/2020|EPI_ISL_462375|2020-04-09	EPI_ISL_462375	orf1ab
13730	C	T	>hCoV-19/Singapore/257/2020|EPI_ISL_462375|2020-04-09	EPI_ISL_462375	orf1ab
19524	C	T	>hCoV-19/Singapore/257/2020|EPI_ISL_462375|2020-04-09	EPI_ISL_462375	orf1ab
23929	C	T	>hCoV-19/Singapore/257/2020|EPI_ISL_462375|2020-04-09	EPI_ISL_462375	S
28144	C	T	>hCoV-19/Singapore/257/2020|EPI_ISL_462375|2020-04-09	EPI_ISL_462375	ORF8
28311	C	T	>hCoV-19/Singapore/257/2020|EPI_ISL_462375|2020-04-09	EPI_ISL_462375	N
241	C	T	>hCoV-19/Singapore/258/2020|EPI_ISL_462376|2020-03-21	EPI_ISL_462376	NonCoding
3037	C	T	>hCoV-19/Singapore/258/2020|EPI_ISL_462376|2020-03-21	EPI_ISL_462376	orf1ab
4276	C	T	>hCoV-19/Singapore/258/2020|EPI_ISL_462376|2020-03-21	EPI_ISL_462376	orf1ab
8782	T	C	>hCoV-19/Singapore/258/2020|EPI_ISL_462376|2020-03-21	EPI_ISL_462376	orf1ab
14408	C	T	>hCoV-19/Singapore/258/2020|EPI_ISL_462376|2020-03-21	EPI_ISL_462376	orf1ab
15906	G	T	>hCoV-19/Singapore/258/2020|EPI_ISL_462376|2020-03-21	EPI_ISL_462376	orf1ab
23403	A	G	>hCoV-19/Singapore/258/2020|EPI_ISL_462376|2020-03-21	EPI_ISL_462376	S
28144	C	T	>hCoV-19/Singapore/258/2020|EPI_ISL_462376|2020-03-21	EPI_ISL_462376	ORF8
28881	G	A	>hCoV-19/Singapore/258/2020|EPI_ISL_462376|2020-03-21	EPI_ISL_462376	N
28882	G	A	>hCoV-19/Singapore/258/2020|EPI_ISL_462376|2020-03-21	EPI_ISL_462376	N
28883	G	C	>hCoV-19/Singapore/258/2020|EPI_ISL_462376|2020-03-21	EPI_ISL_462376	N
6310	C	A	>hCoV-19/Singapore/259/2020|EPI_ISL_462377|2020-04-07	EPI_ISL_462377	orf1ab
6312	C	A	>hCoV-19/Singapore/259/2020|EPI_ISL_462377|2020-04-07	EPI_ISL_462377	orf1ab
8782	T	C	>hCoV-19/Singapore/259/2020|EPI_ISL_462377|2020-04-07	EPI_ISL_462377	orf1ab
11083	G	T	>hCoV-19/Singapore/259/2020|EPI_ISL_462377|2020-04-07	EPI_ISL_462377	orf1ab
13730	C	T	>hCoV-19/Singapore/259/2020|EPI_ISL_462377|2020-04-07	EPI_ISL_462377	orf1ab
19524	C	T	>hCoV-19/Singapore/259/2020|EPI_ISL_462377|2020-04-07	EPI_ISL_462377	orf1ab
23929	C	T	>hCoV-19/Singapore/259/2020|EPI_ISL_462377|2020-04-07	EPI_ISL_462377	S
28144	C	T	>hCoV-19/Singapore/259/2020|EPI_ISL_462377|2020-04-07	EPI_ISL_462377	ORF8
28311	C	T	>hCoV-19/Singapore/259/2020|EPI_ISL_462377|2020-04-07	EPI_ISL_462377	N
6310	C	A	>hCoV-19/Singapore/260/2020|EPI_ISL_462378|2020-04-06	EPI_ISL_462378	orf1ab
6312	C	A	>hCoV-19/Singapore/260/2020|EPI_ISL_462378|2020-04-06	EPI_ISL_462378	orf1ab
8782	T	C	>hCoV-19/Singapore/260/2020|EPI_ISL_462378|2020-04-06	EPI_ISL_462378	orf1ab
11083	G	T	>hCoV-19/Singapore/260/2020|EPI_ISL_462378|2020-04-06	EPI_ISL_462378	orf1ab
13730	C	T	>hCoV-19/Singapore/260/2020|EPI_ISL_462378|2020-04-06	EPI_ISL_462378	orf1ab
19524	C	T	>hCoV-19/Singapore/260/2020|EPI_ISL_462378|2020-04-06	EPI_ISL_462378	orf1ab
23929	C	T	>hCoV-19/Singapore/260/2020|EPI_ISL_462378|2020-04-06	EPI_ISL_462378	S
26882	C	T	>hCoV-19/Singapore/260/2020|EPI_ISL_462378|2020-04-06	EPI_ISL_462378	M
28144	C	T	>hCoV-19/Singapore/260/2020|EPI_ISL_462378|2020-04-06	EPI_ISL_462378	ORF8
28311	C	T	>hCoV-19/Singapore/260/2020|EPI_ISL_462378|2020-04-06	EPI_ISL_462378	N
5826	C	T	>hCoV-19/Singapore/261/2020|EPI_ISL_462379|2020-04-09	EPI_ISL_462379	orf1ab
6310	C	A	>hCoV-19/Singapore/261/2020|EPI_ISL_462379|2020-04-09	EPI_ISL_462379	orf1ab
6312	C	A	>hCoV-19/Singapore/261/2020|EPI_ISL_462379|2020-04-09	EPI_ISL_462379	orf1ab
8782	T	C	>hCoV-19/Singapore/261/2020|EPI_ISL_462379|2020-04-09	EPI_ISL_462379	orf1ab
11083	G	T	>hCoV-19/Singapore/261/2020|EPI_ISL_462379|2020-04-09	EPI_ISL_462379	orf1ab
13730	C	T	>hCoV-19/Singapore/261/2020|EPI_ISL_462379|2020-04-09	EPI_ISL_462379	orf1ab
19524	C	T	>hCoV-19/Singapore/261/2020|EPI_ISL_462379|2020-04-09	EPI_ISL_462379	orf1ab
23929	C	T	>hCoV-19/Singapore/261/2020|EPI_ISL_462379|2020-04-09	EPI_ISL_462379	S
28144	C	T	>hCoV-19/Singapore/261/2020|EPI_ISL_462379|2020-04-09	EPI_ISL_462379	ORF8
28311	C	T	>hCoV-19/Singapore/261/2020|EPI_ISL_462379|2020-04-09	EPI_ISL_462379	N
29089	A	G	>hCoV-19/Singapore/261/2020|EPI_ISL_462379|2020-04-09	EPI_ISL_462379	N
29672	T	C	>hCoV-19/Singapore/261/2020|EPI_ISL_462379|2020-04-09	EPI_ISL_462379	ORF10
6310	C	A	>hCoV-19/Singapore/262/2020|EPI_ISL_462380|2020-04-14	EPI_ISL_462380	orf1ab
6312	C	A	>hCoV-19/Singapore/262/2020|EPI_ISL_462380|2020-04-14	EPI_ISL_462380	orf1ab
8782	T	C	>hCoV-19/Singapore/262/2020|EPI_ISL_462380|2020-04-14	EPI_ISL_462380	orf1ab
11083	G	T	>hCoV-19/Singapore/262/2020|EPI_ISL_462380|2020-04-14	EPI_ISL_462380	orf1ab
13730	C	T	>hCoV-19/Singapore/262/2020|EPI_ISL_462380|2020-04-14	EPI_ISL_462380	orf1ab
19524	C	T	>hCoV-19/Singapore/262/2020|EPI_ISL_462380|2020-04-14	EPI_ISL_462380	orf1ab
23929	C	T	>hCoV-19/Singapore/262/2020|EPI_ISL_462380|2020-04-14	EPI_ISL_462380	S
28144	C	T	>hCoV-19/Singapore/262/2020|EPI_ISL_462380|2020-04-14	EPI_ISL_462380	ORF8
28311	C	T	>hCoV-19/Singapore/262/2020|EPI_ISL_462380|2020-04-14	EPI_ISL_462380	N
5826	C	T	>hCoV-19/Singapore/263/2020|EPI_ISL_462381|2020-04-09	EPI_ISL_462381	orf1ab
6310	C	A	>hCoV-19/Singapore/263/2020|EPI_ISL_462381|2020-04-09	EPI_ISL_462381	orf1ab
6312	C	A	>hCoV-19/Singapore/263/2020|EPI_ISL_462381|2020-04-09	EPI_ISL_462381	orf1ab
8782	T	C	>hCoV-19/Singapore/263/2020|EPI_ISL_462381|2020-04-09	EPI_ISL_462381	orf1ab
11083	G	T	>hCoV-19/Singapore/263/2020|EPI_ISL_462381|2020-04-09	EPI_ISL_462381	orf1ab
13730	C	T	>hCoV-19/Singapore/263/2020|EPI_ISL_462381|2020-04-09	EPI_ISL_462381	orf1ab
19524	C	T	>hCoV-19/Singapore/263/2020|EPI_ISL_462381|2020-04-09	EPI_ISL_462381	orf1ab
23929	C	T	>hCoV-19/Singapore/263/2020|EPI_ISL_462381|2020-04-09	EPI_ISL_462381	S
28144	C	T	>hCoV-19/Singapore/263/2020|EPI_ISL_462381|2020-04-09	EPI_ISL_462381	ORF8
28311	C	T	>hCoV-19/Singapore/263/2020|EPI_ISL_462381|2020-04-09	EPI_ISL_462381	N
29089	A	G	>hCoV-19/Singapore/263/2020|EPI_ISL_462381|2020-04-09	EPI_ISL_462381	N
1458	G	T	>hCoV-19/Singapore/264/2020|EPI_ISL_462382|2020-05-06	EPI_ISL_462382	orf1ab
6310	C	A	>hCoV-19/Singapore/264/2020|EPI_ISL_462382|2020-05-06	EPI_ISL_462382	orf1ab
6312	C	A	>hCoV-19/Singapore/264/2020|EPI_ISL_462382|2020-05-06	EPI_ISL_462382	orf1ab
6959	T	C	>hCoV-19/Singapore/264/2020|EPI_ISL_462382|2020-05-06	EPI_ISL_462382	orf1ab
8782	T	C	>hCoV-19/Singapore/264/2020|EPI_ISL_462382|2020-05-06	EPI_ISL_462382	orf1ab
11083	G	T	>hCoV-19/Singapore/264/2020|EPI_ISL_462382|2020-05-06	EPI_ISL_462382	orf1ab
13730	C	T	>hCoV-19/Singapore/264/2020|EPI_ISL_462382|2020-05-06	EPI_ISL_462382	orf1ab
19524	C	T	>hCoV-19/Singapore/264/2020|EPI_ISL_462382|2020-05-06	EPI_ISL_462382	orf1ab
23929	C	T	>hCoV-19/Singapore/264/2020|EPI_ISL_462382|2020-05-06	EPI_ISL_462382	S
28144	C	T	>hCoV-19/Singapore/264/2020|EPI_ISL_462382|2020-05-06	EPI_ISL_462382	ORF8
28311	C	T	>hCoV-19/Singapore/264/2020|EPI_ISL_462382|2020-05-06	EPI_ISL_462382	N
1427	C	T	>hCoV-19/Singapore/265/2020|EPI_ISL_462383|2020-04-07	EPI_ISL_462383	orf1ab
6310	C	A	>hCoV-19/Singapore/265/2020|EPI_ISL_462383|2020-04-07	EPI_ISL_462383	orf1ab
6312	C	A	>hCoV-19/Singapore/265/2020|EPI_ISL_462383|2020-04-07	EPI_ISL_462383	orf1ab
8782	T	C	>hCoV-19/Singapore/265/2020|EPI_ISL_462383|2020-04-07	EPI_ISL_462383	orf1ab
11083	G	T	>hCoV-19/Singapore/265/2020|EPI_ISL_462383|2020-04-07	EPI_ISL_462383	orf1ab
13730	C	T	>hCoV-19/Singapore/265/2020|EPI_ISL_462383|2020-04-07	EPI_ISL_462383	orf1ab
19524	C	T	>hCoV-19/Singapore/265/2020|EPI_ISL_462383|2020-04-07	EPI_ISL_462383	orf1ab
23929	C	T	>hCoV-19/Singapore/265/2020|EPI_ISL_462383|2020-04-07	EPI_ISL_462383	S
28144	C	T	>hCoV-19/Singapore/265/2020|EPI_ISL_462383|2020-04-07	EPI_ISL_462383	ORF8
28311	C	T	>hCoV-19/Singapore/265/2020|EPI_ISL_462383|2020-04-07	EPI_ISL_462383	N
6310	C	A	>hCoV-19/Singapore/266/2020|EPI_ISL_462384|2020-04-07	EPI_ISL_462384	orf1ab
6312	C	A	>hCoV-19/Singapore/266/2020|EPI_ISL_462384|2020-04-07	EPI_ISL_462384	orf1ab
8782	T	C	>hCoV-19/Singapore/266/2020|EPI_ISL_462384|2020-04-07	EPI_ISL_462384	orf1ab
11083	G	T	>hCoV-19/Singapore/266/2020|EPI_ISL_462384|2020-04-07	EPI_ISL_462384	orf1ab
13730	C	T	>hCoV-19/Singapore/266/2020|EPI_ISL_462384|2020-04-07	EPI_ISL_462384	orf1ab
19524	C	T	>hCoV-19/Singapore/266/2020|EPI_ISL_462384|2020-04-07	EPI_ISL_462384	orf1ab
23929	C	T	>hCoV-19/Singapore/266/2020|EPI_ISL_462384|2020-04-07	EPI_ISL_462384	S
25485	T	C	>hCoV-19/Singapore/266/2020|EPI_ISL_462384|2020-04-07	EPI_ISL_462384	ORF3a
28144	C	T	>hCoV-19/Singapore/266/2020|EPI_ISL_462384|2020-04-07	EPI_ISL_462384	ORF8
28311	C	T	>hCoV-19/Singapore/266/2020|EPI_ISL_462384|2020-04-07	EPI_ISL_462384	N
241	C	T	>hCoV-19/Singapore/267/2020|EPI_ISL_462385|2020-03-21	EPI_ISL_462385	NonCoding
3037	C	T	>hCoV-19/Singapore/267/2020|EPI_ISL_462385|2020-03-21	EPI_ISL_462385	orf1ab
8782	T	C	>hCoV-19/Singapore/267/2020|EPI_ISL_462385|2020-03-21	EPI_ISL_462385	orf1ab
14408	C	T	>hCoV-19/Singapore/267/2020|EPI_ISL_462385|2020-03-21	EPI_ISL_462385	orf1ab
19170	C	T	>hCoV-19/Singapore/267/2020|EPI_ISL_462385|2020-03-21	EPI_ISL_462385	orf1ab
19509	G	A	>hCoV-19/Singapore/267/2020|EPI_ISL_462385|2020-03-21	EPI_ISL_462385	orf1ab
23403	A	G	>hCoV-19/Singapore/267/2020|EPI_ISL_462385|2020-03-21	EPI_ISL_462385	S
28077	G	T	>hCoV-19/Singapore/267/2020|EPI_ISL_462385|2020-03-21	EPI_ISL_462385	ORF8
28144	C	T	>hCoV-19/Singapore/267/2020|EPI_ISL_462385|2020-03-21	EPI_ISL_462385	ORF8
28881	G	A	>hCoV-19/Singapore/267/2020|EPI_ISL_462385|2020-03-21	EPI_ISL_462385	N
28882	G	A	>hCoV-19/Singapore/267/2020|EPI_ISL_462385|2020-03-21	EPI_ISL_462385	N
28883	G	C	>hCoV-19/Singapore/267/2020|EPI_ISL_462385|2020-03-21	EPI_ISL_462385	N
241	C	T	>hCoV-19/Singapore/268/2020|EPI_ISL_462386|2020-03-21	EPI_ISL_462386	NonCoding
3037	C	T	>hCoV-19/Singapore/268/2020|EPI_ISL_462386|2020-03-21	EPI_ISL_462386	orf1ab
8782	T	C	>hCoV-19/Singapore/268/2020|EPI_ISL_462386|2020-03-21	EPI_ISL_462386	orf1ab
14408	C	T	>hCoV-19/Singapore/268/2020|EPI_ISL_462386|2020-03-21	EPI_ISL_462386	orf1ab
20268	A	G	>hCoV-19/Singapore/268/2020|EPI_ISL_462386|2020-03-21	EPI_ISL_462386	orf1ab
23403	A	G	>hCoV-19/Singapore/268/2020|EPI_ISL_462386|2020-03-21	EPI_ISL_462386	S
28144	C	T	>hCoV-19/Singapore/268/2020|EPI_ISL_462386|2020-03-21	EPI_ISL_462386	ORF8
6312	C	A	>hCoV-19/Singapore/269/2020|EPI_ISL_462387|2020-03-17	EPI_ISL_462387	orf1ab
8782	T	C	>hCoV-19/Singapore/269/2020|EPI_ISL_462387|2020-03-17	EPI_ISL_462387	orf1ab
11083	G	T	>hCoV-19/Singapore/269/2020|EPI_ISL_462387|2020-03-17	EPI_ISL_462387	orf1ab
13730	C	T	>hCoV-19/Singapore/269/2020|EPI_ISL_462387|2020-03-17	EPI_ISL_462387	orf1ab
23929	C	T	>hCoV-19/Singapore/269/2020|EPI_ISL_462387|2020-03-17	EPI_ISL_462387	S
28144	C	T	>hCoV-19/Singapore/269/2020|EPI_ISL_462387|2020-03-17	EPI_ISL_462387	ORF8
28311	C	T	>hCoV-19/Singapore/269/2020|EPI_ISL_462387|2020-03-17	EPI_ISL_462387	N
6310	C	A	>hCoV-19/Singapore/270/2020|EPI_ISL_462388|2020-04-14	EPI_ISL_462388	orf1ab
6312	C	A	>hCoV-19/Singapore/270/2020|EPI_ISL_462388|2020-04-14	EPI_ISL_462388	orf1ab
8782	T	C	>hCoV-19/Singapore/270/2020|EPI_ISL_462388|2020-04-14	EPI_ISL_462388	orf1ab
11083	G	T	>hCoV-19/Singapore/270/2020|EPI_ISL_462388|2020-04-14	EPI_ISL_462388	orf1ab
13730	C	T	>hCoV-19/Singapore/270/2020|EPI_ISL_462388|2020-04-14	EPI_ISL_462388	orf1ab
13863	A	C	>hCoV-19/Singapore/270/2020|EPI_ISL_462388|2020-04-14	EPI_ISL_462388	orf1ab
19524	C	T	>hCoV-19/Singapore/270/2020|EPI_ISL_462388|2020-04-14	EPI_ISL_462388	orf1ab
23929	C	T	>hCoV-19/Singapore/270/2020|EPI_ISL_462388|2020-04-14	EPI_ISL_462388	S
28144	C	T	>hCoV-19/Singapore/270/2020|EPI_ISL_462388|2020-04-14	EPI_ISL_462388	ORF8
28311	C	T	>hCoV-19/Singapore/270/2020|EPI_ISL_462388|2020-04-14	EPI_ISL_462388	N
241	C	T	>hCoV-19/Singapore/271/2020|EPI_ISL_462389|2020-03-20	EPI_ISL_462389	NonCoding
3037	C	T	>hCoV-19/Singapore/271/2020|EPI_ISL_462389|2020-03-20	EPI_ISL_462389	orf1ab
8782	T	C	>hCoV-19/Singapore/271/2020|EPI_ISL_462389|2020-03-20	EPI_ISL_462389	orf1ab
14408	C	T	>hCoV-19/Singapore/271/2020|EPI_ISL_462389|2020-03-20	EPI_ISL_462389	orf1ab
23403	A	G	>hCoV-19/Singapore/271/2020|EPI_ISL_462389|2020-03-20	EPI_ISL_462389	S
28144	C	T	>hCoV-19/Singapore/271/2020|EPI_ISL_462389|2020-03-20	EPI_ISL_462389	ORF8
28881	G	A	>hCoV-19/Singapore/271/2020|EPI_ISL_462389|2020-03-20	EPI_ISL_462389	N
28882	G	A	>hCoV-19/Singapore/271/2020|EPI_ISL_462389|2020-03-20	EPI_ISL_462389	N
28883	G	C	>hCoV-19/Singapore/271/2020|EPI_ISL_462389|2020-03-20	EPI_ISL_462389	N
241	C	T	>hCoV-19/Singapore/272/2020|EPI_ISL_462390|2020-03-21	EPI_ISL_462390	NonCoding
3037	C	T	>hCoV-19/Singapore/272/2020|EPI_ISL_462390|2020-03-21	EPI_ISL_462390	orf1ab
8782	T	C	>hCoV-19/Singapore/272/2020|EPI_ISL_462390|2020-03-21	EPI_ISL_462390	orf1ab
10948	A	G	>hCoV-19/Singapore/272/2020|EPI_ISL_462390|2020-03-21	EPI_ISL_462390	orf1ab
14408	C	T	>hCoV-19/Singapore/272/2020|EPI_ISL_462390|2020-03-21	EPI_ISL_462390	orf1ab
23403	A	G	>hCoV-19/Singapore/272/2020|EPI_ISL_462390|2020-03-21	EPI_ISL_462390	S
27542	C	T	>hCoV-19/Singapore/272/2020|EPI_ISL_462390|2020-03-21	EPI_ISL_462390	ORF7a
28144	C	T	>hCoV-19/Singapore/272/2020|EPI_ISL_462390|2020-03-21	EPI_ISL_462390	ORF8
28881	G	A	>hCoV-19/Singapore/272/2020|EPI_ISL_462390|2020-03-21	EPI_ISL_462390	N
28882	G	A	>hCoV-19/Singapore/272/2020|EPI_ISL_462390|2020-03-21	EPI_ISL_462390	N
28883	G	C	>hCoV-19/Singapore/272/2020|EPI_ISL_462390|2020-03-21	EPI_ISL_462390	N
241	C	T	>hCoV-19/Singapore/273/2020|EPI_ISL_462391|2020-03-21	EPI_ISL_462391	NonCoding
3037	C	T	>hCoV-19/Singapore/273/2020|EPI_ISL_462391|2020-03-21	EPI_ISL_462391	orf1ab
4002	C	T	>hCoV-19/Singapore/273/2020|EPI_ISL_462391|2020-03-21	EPI_ISL_462391	orf1ab
8782	T	C	>hCoV-19/Singapore/273/2020|EPI_ISL_462391|2020-03-21	EPI_ISL_462391	orf1ab
10097	G	A	>hCoV-19/Singapore/273/2020|EPI_ISL_462391|2020-03-21	EPI_ISL_462391	orf1ab
13536	C	T	>hCoV-19/Singapore/273/2020|EPI_ISL_462391|2020-03-21	EPI_ISL_462391	orf1ab
14408	C	T	>hCoV-19/Singapore/273/2020|EPI_ISL_462391|2020-03-21	EPI_ISL_462391	orf1ab
23403	A	G	>hCoV-19/Singapore/273/2020|EPI_ISL_462391|2020-03-21	EPI_ISL_462391	S
23731	C	T	>hCoV-19/Singapore/273/2020|EPI_ISL_462391|2020-03-21	EPI_ISL_462391	S
28144	C	T	>hCoV-19/Singapore/273/2020|EPI_ISL_462391|2020-03-21	EPI_ISL_462391	ORF8
28628	G	T	>hCoV-19/Singapore/273/2020|EPI_ISL_462391|2020-03-21	EPI_ISL_462391	N
28881	G	A	>hCoV-19/Singapore/273/2020|EPI_ISL_462391|2020-03-21	EPI_ISL_462391	N
28882	G	A	>hCoV-19/Singapore/273/2020|EPI_ISL_462391|2020-03-21	EPI_ISL_462391	N
28883	G	C	>hCoV-19/Singapore/273/2020|EPI_ISL_462391|2020-03-21	EPI_ISL_462391	N
241	C	T	>hCoV-19/Singapore/274/2020|EPI_ISL_462392|2020-03-21	EPI_ISL_462392	NonCoding
1059	C	T	>hCoV-19/Singapore/274/2020|EPI_ISL_462392|2020-03-21	EPI_ISL_462392	orf1ab
3037	C	T	>hCoV-19/Singapore/274/2020|EPI_ISL_462392|2020-03-21	EPI_ISL_462392	orf1ab
3351	G	A	>hCoV-19/Singapore/274/2020|EPI_ISL_462392|2020-03-21	EPI_ISL_462392	orf1ab
8782	T	C	>hCoV-19/Singapore/274/2020|EPI_ISL_462392|2020-03-21	EPI_ISL_462392	orf1ab
14408	C	T	>hCoV-19/Singapore/274/2020|EPI_ISL_462392|2020-03-21	EPI_ISL_462392	orf1ab
23403	A	G	>hCoV-19/Singapore/274/2020|EPI_ISL_462392|2020-03-21	EPI_ISL_462392	S
25563	G	T	>hCoV-19/Singapore/274/2020|EPI_ISL_462392|2020-03-21	EPI_ISL_462392	ORF3a
28144	C	T	>hCoV-19/Singapore/274/2020|EPI_ISL_462392|2020-03-21	EPI_ISL_462392	ORF8
6310	C	A	>hCoV-19/Singapore/275/2020|EPI_ISL_462393|2020-05-06	EPI_ISL_462393	orf1ab
6312	C	A	>hCoV-19/Singapore/275/2020|EPI_ISL_462393|2020-05-06	EPI_ISL_462393	orf1ab
8782	T	C	>hCoV-19/Singapore/275/2020|EPI_ISL_462393|2020-05-06	EPI_ISL_462393	orf1ab
11083	G	T	>hCoV-19/Singapore/275/2020|EPI_ISL_462393|2020-05-06	EPI_ISL_462393	orf1ab
13730	C	T	>hCoV-19/Singapore/275/2020|EPI_ISL_462393|2020-05-06	EPI_ISL_462393	orf1ab
19524	C	T	>hCoV-19/Singapore/275/2020|EPI_ISL_462393|2020-05-06	EPI_ISL_462393	orf1ab
19999	G	T	>hCoV-19/Singapore/275/2020|EPI_ISL_462393|2020-05-06	EPI_ISL_462393	orf1ab
23185	C	T	>hCoV-19/Singapore/275/2020|EPI_ISL_462393|2020-05-06	EPI_ISL_462393	S
23929	C	T	>hCoV-19/Singapore/275/2020|EPI_ISL_462393|2020-05-06	EPI_ISL_462393	S
28144	C	T	>hCoV-19/Singapore/275/2020|EPI_ISL_462393|2020-05-06	EPI_ISL_462393	ORF8
28311	C	T	>hCoV-19/Singapore/275/2020|EPI_ISL_462393|2020-05-06	EPI_ISL_462393	N
3261	C	T	>hCoV-19/Singapore/276/2020|EPI_ISL_462394|2020-04-14	EPI_ISL_462394	orf1ab
6310	C	A	>hCoV-19/Singapore/276/2020|EPI_ISL_462394|2020-04-14	EPI_ISL_462394	orf1ab
6312	C	A	>hCoV-19/Singapore/276/2020|EPI_ISL_462394|2020-04-14	EPI_ISL_462394	orf1ab
8782	T	C	>hCoV-19/Singapore/276/2020|EPI_ISL_462394|2020-04-14	EPI_ISL_462394	orf1ab
11083	G	T	>hCoV-19/Singapore/276/2020|EPI_ISL_462394|2020-04-14	EPI_ISL_462394	orf1ab
13730	C	T	>hCoV-19/Singapore/276/2020|EPI_ISL_462394|2020-04-14	EPI_ISL_462394	orf1ab
19524	C	T	>hCoV-19/Singapore/276/2020|EPI_ISL_462394|2020-04-14	EPI_ISL_462394	orf1ab
23929	C	T	>hCoV-19/Singapore/276/2020|EPI_ISL_462394|2020-04-14	EPI_ISL_462394	S
24781	G	C	>hCoV-19/Singapore/276/2020|EPI_ISL_462394|2020-04-14	EPI_ISL_462394	S
27926	A	G	>hCoV-19/Singapore/276/2020|EPI_ISL_462394|2020-04-14	EPI_ISL_462394	ORF8
28144	C	T	>hCoV-19/Singapore/276/2020|EPI_ISL_462394|2020-04-14	EPI_ISL_462394	ORF8
28311	C	T	>hCoV-19/Singapore/276/2020|EPI_ISL_462394|2020-04-14	EPI_ISL_462394	N
6310	C	A	>hCoV-19/Singapore/277/2020|EPI_ISL_462395|2020-04-08	EPI_ISL_462395	orf1ab
6312	C	A	>hCoV-19/Singapore/277/2020|EPI_ISL_462395|2020-04-08	EPI_ISL_462395	orf1ab
8782	T	C	>hCoV-19/Singapore/277/2020|EPI_ISL_462395|2020-04-08	EPI_ISL_462395	orf1ab
11083	G	T	>hCoV-19/Singapore/277/2020|EPI_ISL_462395|2020-04-08	EPI_ISL_462395	orf1ab
13730	C	T	>hCoV-19/Singapore/277/2020|EPI_ISL_462395|2020-04-08	EPI_ISL_462395	orf1ab
19524	C	T	>hCoV-19/Singapore/277/2020|EPI_ISL_462395|2020-04-08	EPI_ISL_462395	orf1ab
23929	C	T	>hCoV-19/Singapore/277/2020|EPI_ISL_462395|2020-04-08	EPI_ISL_462395	S
28144	C	T	>hCoV-19/Singapore/277/2020|EPI_ISL_462395|2020-04-08	EPI_ISL_462395	ORF8
28311	C	T	>hCoV-19/Singapore/277/2020|EPI_ISL_462395|2020-04-08	EPI_ISL_462395	N
241	C	T	>hCoV-19/Singapore/278/2020|EPI_ISL_462396|2020-03-21	EPI_ISL_462396	NonCoding
1059	C	T	>hCoV-19/Singapore/278/2020|EPI_ISL_462396|2020-03-21	EPI_ISL_462396	orf1ab
3037	C	T	>hCoV-19/Singapore/278/2020|EPI_ISL_462396|2020-03-21	EPI_ISL_462396	orf1ab
8782	T	C	>hCoV-19/Singapore/278/2020|EPI_ISL_462396|2020-03-21	EPI_ISL_462396	orf1ab
14408	C	T	>hCoV-19/Singapore/278/2020|EPI_ISL_462396|2020-03-21	EPI_ISL_462396	orf1ab
15760	G	A	>hCoV-19/Singapore/278/2020|EPI_ISL_462396|2020-03-21	EPI_ISL_462396	orf1ab
23403	A	G	>hCoV-19/Singapore/278/2020|EPI_ISL_462396|2020-03-21	EPI_ISL_462396	S
25563	G	T	>hCoV-19/Singapore/278/2020|EPI_ISL_462396|2020-03-21	EPI_ISL_462396	ORF3a
28144	C	T	>hCoV-19/Singapore/278/2020|EPI_ISL_462396|2020-03-21	EPI_ISL_462396	ORF8
6310	C	A	>hCoV-19/Singapore/279/2020|EPI_ISL_462397|2020-04-17	EPI_ISL_462397	orf1ab
6312	C	A	>hCoV-19/Singapore/279/2020|EPI_ISL_462397|2020-04-17	EPI_ISL_462397	orf1ab
8782	T	C	>hCoV-19/Singapore/279/2020|EPI_ISL_462397|2020-04-17	EPI_ISL_462397	orf1ab
11083	G	T	>hCoV-19/Singapore/279/2020|EPI_ISL_462397|2020-04-17	EPI_ISL_462397	orf1ab
13730	C	T	>hCoV-19/Singapore/279/2020|EPI_ISL_462397|2020-04-17	EPI_ISL_462397	orf1ab
19524	C	T	>hCoV-19/Singapore/279/2020|EPI_ISL_462397|2020-04-17	EPI_ISL_462397	orf1ab
21597	C	T	>hCoV-19/Singapore/279/2020|EPI_ISL_462397|2020-04-17	EPI_ISL_462397	S
23185	C	T	>hCoV-19/Singapore/279/2020|EPI_ISL_462397|2020-04-17	EPI_ISL_462397	S
23929	C	T	>hCoV-19/Singapore/279/2020|EPI_ISL_462397|2020-04-17	EPI_ISL_462397	S
25217	G	T	>hCoV-19/Singapore/279/2020|EPI_ISL_462397|2020-04-17	EPI_ISL_462397	S
28144	C	T	>hCoV-19/Singapore/279/2020|EPI_ISL_462397|2020-04-17	EPI_ISL_462397	ORF8
28311	C	T	>hCoV-19/Singapore/279/2020|EPI_ISL_462397|2020-04-17	EPI_ISL_462397	N
2470	C	T	>hCoV-19/Singapore/280/2020|EPI_ISL_462398|2020-04-08	EPI_ISL_462398	orf1ab
8782	T	C	>hCoV-19/Singapore/280/2020|EPI_ISL_462398|2020-04-08	EPI_ISL_462398	orf1ab
11083	G	T	>hCoV-19/Singapore/280/2020|EPI_ISL_462398|2020-04-08	EPI_ISL_462398	orf1ab
14805	C	T	>hCoV-19/Singapore/280/2020|EPI_ISL_462398|2020-04-08	EPI_ISL_462398	orf1ab
17247	T	C	>hCoV-19/Singapore/280/2020|EPI_ISL_462398|2020-04-08	EPI_ISL_462398	orf1ab
21789	C	T	>hCoV-19/Singapore/280/2020|EPI_ISL_462398|2020-04-08	EPI_ISL_462398	S
26144	G	T	>hCoV-19/Singapore/280/2020|EPI_ISL_462398|2020-04-08	EPI_ISL_462398	ORF3a
28144	C	T	>hCoV-19/Singapore/280/2020|EPI_ISL_462398|2020-04-08	EPI_ISL_462398	ORF8
6310	C	A	>hCoV-19/Singapore/281/2020|EPI_ISL_462399|2020-04-14	EPI_ISL_462399	orf1ab
6312	C	A	>hCoV-19/Singapore/281/2020|EPI_ISL_462399|2020-04-14	EPI_ISL_462399	orf1ab
7735	C	T	>hCoV-19/Singapore/281/2020|EPI_ISL_462399|2020-04-14	EPI_ISL_462399	orf1ab
8782	T	C	>hCoV-19/Singapore/281/2020|EPI_ISL_462399|2020-04-14	EPI_ISL_462399	orf1ab
11083	G	T	>hCoV-19/Singapore/281/2020|EPI_ISL_462399|2020-04-14	EPI_ISL_462399	orf1ab
12484	C	T	>hCoV-19/Singapore/281/2020|EPI_ISL_462399|2020-04-14	EPI_ISL_462399	orf1ab
13730	C	T	>hCoV-19/Singapore/281/2020|EPI_ISL_462399|2020-04-14	EPI_ISL_462399	orf1ab
19524	C	T	>hCoV-19/Singapore/281/2020|EPI_ISL_462399|2020-04-14	EPI_ISL_462399	orf1ab
23929	C	T	>hCoV-19/Singapore/281/2020|EPI_ISL_462399|2020-04-14	EPI_ISL_462399	S
28144	C	T	>hCoV-19/Singapore/281/2020|EPI_ISL_462399|2020-04-14	EPI_ISL_462399	ORF8
28311	C	T	>hCoV-19/Singapore/281/2020|EPI_ISL_462399|2020-04-14	EPI_ISL_462399	N
6310	C	A	>hCoV-19/Singapore/282/2020|EPI_ISL_462400|2020-04-09	EPI_ISL_462400	orf1ab
6312	C	A	>hCoV-19/Singapore/282/2020|EPI_ISL_462400|2020-04-09	EPI_ISL_462400	orf1ab
8782	T	C	>hCoV-19/Singapore/282/2020|EPI_ISL_462400|2020-04-09	EPI_ISL_462400	orf1ab
11083	G	T	>hCoV-19/Singapore/282/2020|EPI_ISL_462400|2020-04-09	EPI_ISL_462400	orf1ab
13730	C	T	>hCoV-19/Singapore/282/2020|EPI_ISL_462400|2020-04-09	EPI_ISL_462400	orf1ab
17322	A	G	>hCoV-19/Singapore/282/2020|EPI_ISL_462400|2020-04-09	EPI_ISL_462400	orf1ab
19524	C	T	>hCoV-19/Singapore/282/2020|EPI_ISL_462400|2020-04-09	EPI_ISL_462400	orf1ab
23929	C	T	>hCoV-19/Singapore/282/2020|EPI_ISL_462400|2020-04-09	EPI_ISL_462400	S
28144	C	T	>hCoV-19/Singapore/282/2020|EPI_ISL_462400|2020-04-09	EPI_ISL_462400	ORF8
28311	C	T	>hCoV-19/Singapore/282/2020|EPI_ISL_462400|2020-04-09	EPI_ISL_462400	N
8782	T	C	>hCoV-19/Singapore/283/2020|EPI_ISL_462401|2020-03-17	EPI_ISL_462401	orf1ab
23487	T	G	>hCoV-19/Singapore/283/2020|EPI_ISL_462401|2020-03-17	EPI_ISL_462401	S
28144	C	T	>hCoV-19/Singapore/283/2020|EPI_ISL_462401|2020-03-17	EPI_ISL_462401	ORF8
6310	C	A	>hCoV-19/Singapore/284/2020|EPI_ISL_462402|2020-04-09	EPI_ISL_462402	orf1ab
6312	C	A	>hCoV-19/Singapore/284/2020|EPI_ISL_462402|2020-04-09	EPI_ISL_462402	orf1ab
8782	T	C	>hCoV-19/Singapore/284/2020|EPI_ISL_462402|2020-04-09	EPI_ISL_462402	orf1ab
11083	G	T	>hCoV-19/Singapore/284/2020|EPI_ISL_462402|2020-04-09	EPI_ISL_462402	orf1ab
13730	C	T	>hCoV-19/Singapore/284/2020|EPI_ISL_462402|2020-04-09	EPI_ISL_462402	orf1ab
19524	C	T	>hCoV-19/Singapore/284/2020|EPI_ISL_462402|2020-04-09	EPI_ISL_462402	orf1ab
23929	C	T	>hCoV-19/Singapore/284/2020|EPI_ISL_462402|2020-04-09	EPI_ISL_462402	S
28144	C	T	>hCoV-19/Singapore/284/2020|EPI_ISL_462402|2020-04-09	EPI_ISL_462402	ORF8
28311	C	T	>hCoV-19/Singapore/284/2020|EPI_ISL_462402|2020-04-09	EPI_ISL_462402	N
6310	C	A	>hCoV-19/Singapore/285/2020|EPI_ISL_462403|2020-04-14	EPI_ISL_462403	orf1ab
6312	C	A	>hCoV-19/Singapore/285/2020|EPI_ISL_462403|2020-04-14	EPI_ISL_462403	orf1ab
6463	G	T	>hCoV-19/Singapore/285/2020|EPI_ISL_462403|2020-04-14	EPI_ISL_462403	orf1ab
8782	T	C	>hCoV-19/Singapore/285/2020|EPI_ISL_462403|2020-04-14	EPI_ISL_462403	orf1ab
11083	G	T	>hCoV-19/Singapore/285/2020|EPI_ISL_462403|2020-04-14	EPI_ISL_462403	orf1ab
13730	C	T	>hCoV-19/Singapore/285/2020|EPI_ISL_462403|2020-04-14	EPI_ISL_462403	orf1ab
16948	C	T	>hCoV-19/Singapore/285/2020|EPI_ISL_462403|2020-04-14	EPI_ISL_462403	orf1ab
19524	C	T	>hCoV-19/Singapore/285/2020|EPI_ISL_462403|2020-04-14	EPI_ISL_462403	orf1ab
23929	C	T	>hCoV-19/Singapore/285/2020|EPI_ISL_462403|2020-04-14	EPI_ISL_462403	S
26763	G	T	>hCoV-19/Singapore/285/2020|EPI_ISL_462403|2020-04-14	EPI_ISL_462403	M
26894	C	T	>hCoV-19/Singapore/285/2020|EPI_ISL_462403|2020-04-14	EPI_ISL_462403	M
28144	C	T	>hCoV-19/Singapore/285/2020|EPI_ISL_462403|2020-04-14	EPI_ISL_462403	ORF8
28311	C	T	>hCoV-19/Singapore/285/2020|EPI_ISL_462403|2020-04-14	EPI_ISL_462403	N
241	C	T	>hCoV-19/Singapore/286/2020|EPI_ISL_462404|2020-03-21	EPI_ISL_462404	NonCoding
1059	C	T	>hCoV-19/Singapore/286/2020|EPI_ISL_462404|2020-03-21	EPI_ISL_462404	orf1ab
3037	C	T	>hCoV-19/Singapore/286/2020|EPI_ISL_462404|2020-03-21	EPI_ISL_462404	orf1ab
8782	T	C	>hCoV-19/Singapore/286/2020|EPI_ISL_462404|2020-03-21	EPI_ISL_462404	orf1ab
14408	C	T	>hCoV-19/Singapore/286/2020|EPI_ISL_462404|2020-03-21	EPI_ISL_462404	orf1ab
23403	A	G	>hCoV-19/Singapore/286/2020|EPI_ISL_462404|2020-03-21	EPI_ISL_462404	S
24368	G	T	>hCoV-19/Singapore/286/2020|EPI_ISL_462404|2020-03-21	EPI_ISL_462404	S
25563	G	T	>hCoV-19/Singapore/286/2020|EPI_ISL_462404|2020-03-21	EPI_ISL_462404	ORF3a
28144	C	T	>hCoV-19/Singapore/286/2020|EPI_ISL_462404|2020-03-21	EPI_ISL_462404	ORF8
241	C	T	>hCoV-19/Singapore/287/2020|EPI_ISL_462405|2020-03-18	EPI_ISL_462405	NonCoding
1059	C	T	>hCoV-19/Singapore/287/2020|EPI_ISL_462405|2020-03-18	EPI_ISL_462405	orf1ab
3037	C	T	>hCoV-19/Singapore/287/2020|EPI_ISL_462405|2020-03-18	EPI_ISL_462405	orf1ab
6336	C	T	>hCoV-19/Singapore/287/2020|EPI_ISL_462405|2020-03-18	EPI_ISL_462405	orf1ab
8782	T	C	>hCoV-19/Singapore/287/2020|EPI_ISL_462405|2020-03-18	EPI_ISL_462405	orf1ab
10582	C	T	>hCoV-19/Singapore/287/2020|EPI_ISL_462405|2020-03-18	EPI_ISL_462405	orf1ab
14408	C	T	>hCoV-19/Singapore/287/2020|EPI_ISL_462405|2020-03-18	EPI_ISL_462405	orf1ab
19098	A	C	>hCoV-19/Singapore/287/2020|EPI_ISL_462405|2020-03-18	EPI_ISL_462405	orf1ab
23403	A	G	>hCoV-19/Singapore/287/2020|EPI_ISL_462405|2020-03-18	EPI_ISL_462405	S
25563	G	T	>hCoV-19/Singapore/287/2020|EPI_ISL_462405|2020-03-18	EPI_ISL_462405	ORF3a
28144	C	T	>hCoV-19/Singapore/287/2020|EPI_ISL_462405|2020-03-18	EPI_ISL_462405	ORF8
6310	C	A	>hCoV-19/Singapore/288/2020|EPI_ISL_462406|2020-04-30	EPI_ISL_462406	orf1ab
6312	C	A	>hCoV-19/Singapore/288/2020|EPI_ISL_462406|2020-04-30	EPI_ISL_462406	orf1ab
8782	T	C	>hCoV-19/Singapore/288/2020|EPI_ISL_462406|2020-04-30	EPI_ISL_462406	orf1ab
11083	G	T	>hCoV-19/Singapore/288/2020|EPI_ISL_462406|2020-04-30	EPI_ISL_462406	orf1ab
13730	C	T	>hCoV-19/Singapore/288/2020|EPI_ISL_462406|2020-04-30	EPI_ISL_462406	orf1ab
16089	G	T	>hCoV-19/Singapore/288/2020|EPI_ISL_462406|2020-04-30	EPI_ISL_462406	orf1ab
19524	C	T	>hCoV-19/Singapore/288/2020|EPI_ISL_462406|2020-04-30	EPI_ISL_462406	orf1ab
23929	C	T	>hCoV-19/Singapore/288/2020|EPI_ISL_462406|2020-04-30	EPI_ISL_462406	S
25906	G	T	>hCoV-19/Singapore/288/2020|EPI_ISL_462406|2020-04-30	EPI_ISL_462406	ORF3a
28144	C	T	>hCoV-19/Singapore/288/2020|EPI_ISL_462406|2020-04-30	EPI_ISL_462406	ORF8
28311	C	T	>hCoV-19/Singapore/288/2020|EPI_ISL_462406|2020-04-30	EPI_ISL_462406	N
29509	C	T	>hCoV-19/Singapore/288/2020|EPI_ISL_462406|2020-04-30	EPI_ISL_462406	N
6310	C	A	>hCoV-19/Singapore/289/2020|EPI_ISL_462407|2020-04-06	EPI_ISL_462407	orf1ab
6312	C	A	>hCoV-19/Singapore/289/2020|EPI_ISL_462407|2020-04-06	EPI_ISL_462407	orf1ab
8782	T	C	>hCoV-19/Singapore/289/2020|EPI_ISL_462407|2020-04-06	EPI_ISL_462407	orf1ab
11083	G	T	>hCoV-19/Singapore/289/2020|EPI_ISL_462407|2020-04-06	EPI_ISL_462407	orf1ab
13730	C	T	>hCoV-19/Singapore/289/2020|EPI_ISL_462407|2020-04-06	EPI_ISL_462407	orf1ab
19524	C	T	>hCoV-19/Singapore/289/2020|EPI_ISL_462407|2020-04-06	EPI_ISL_462407	orf1ab
23929	C	T	>hCoV-19/Singapore/289/2020|EPI_ISL_462407|2020-04-06	EPI_ISL_462407	S
28144	C	T	>hCoV-19/Singapore/289/2020|EPI_ISL_462407|2020-04-06	EPI_ISL_462407	ORF8
28311	C	T	>hCoV-19/Singapore/289/2020|EPI_ISL_462407|2020-04-06	EPI_ISL_462407	N
6310	C	A	>hCoV-19/Singapore/290/2020|EPI_ISL_462408|2020-04-14	EPI_ISL_462408	orf1ab
6312	C	A	>hCoV-19/Singapore/290/2020|EPI_ISL_462408|2020-04-14	EPI_ISL_462408	orf1ab
8782	T	C	>hCoV-19/Singapore/290/2020|EPI_ISL_462408|2020-04-14	EPI_ISL_462408	orf1ab
11083	G	T	>hCoV-19/Singapore/290/2020|EPI_ISL_462408|2020-04-14	EPI_ISL_462408	orf1ab
13730	C	T	>hCoV-19/Singapore/290/2020|EPI_ISL_462408|2020-04-14	EPI_ISL_462408	orf1ab
19524	C	T	>hCoV-19/Singapore/290/2020|EPI_ISL_462408|2020-04-14	EPI_ISL_462408	orf1ab
23185	C	T	>hCoV-19/Singapore/290/2020|EPI_ISL_462408|2020-04-14	EPI_ISL_462408	S
23929	C	T	>hCoV-19/Singapore/290/2020|EPI_ISL_462408|2020-04-14	EPI_ISL_462408	S
28144	C	T	>hCoV-19/Singapore/290/2020|EPI_ISL_462408|2020-04-14	EPI_ISL_462408	ORF8
28311	C	T	>hCoV-19/Singapore/290/2020|EPI_ISL_462408|2020-04-14	EPI_ISL_462408	N
241	C	T	>hCoV-19/Singapore/291/2020|EPI_ISL_462409|2020-03-17	EPI_ISL_462409	NonCoding
3037	C	T	>hCoV-19/Singapore/291/2020|EPI_ISL_462409|2020-03-17	EPI_ISL_462409	orf1ab
8782	T	C	>hCoV-19/Singapore/291/2020|EPI_ISL_462409|2020-03-17	EPI_ISL_462409	orf1ab
14408	C	T	>hCoV-19/Singapore/291/2020|EPI_ISL_462409|2020-03-17	EPI_ISL_462409	orf1ab
23403	A	G	>hCoV-19/Singapore/291/2020|EPI_ISL_462409|2020-03-17	EPI_ISL_462409	S
28144	C	T	>hCoV-19/Singapore/291/2020|EPI_ISL_462409|2020-03-17	EPI_ISL_462409	ORF8
28881	G	A	>hCoV-19/Singapore/291/2020|EPI_ISL_462409|2020-03-17	EPI_ISL_462409	N
28882	G	A	>hCoV-19/Singapore/291/2020|EPI_ISL_462409|2020-03-17	EPI_ISL_462409	N
28883	G	C	>hCoV-19/Singapore/291/2020|EPI_ISL_462409|2020-03-17	EPI_ISL_462409	N
241	C	T	>hCoV-19/Singapore/292/2020|EPI_ISL_462410|2020-03-20	EPI_ISL_462410	NonCoding
3037	C	T	>hCoV-19/Singapore/292/2020|EPI_ISL_462410|2020-03-20	EPI_ISL_462410	orf1ab
8782	T	C	>hCoV-19/Singapore/292/2020|EPI_ISL_462410|2020-03-20	EPI_ISL_462410	orf1ab
14408	C	T	>hCoV-19/Singapore/292/2020|EPI_ISL_462410|2020-03-20	EPI_ISL_462410	orf1ab
23403	A	G	>hCoV-19/Singapore/292/2020|EPI_ISL_462410|2020-03-20	EPI_ISL_462410	S
28144	C	T	>hCoV-19/Singapore/292/2020|EPI_ISL_462410|2020-03-20	EPI_ISL_462410	ORF8
28881	G	A	>hCoV-19/Singapore/292/2020|EPI_ISL_462410|2020-03-20	EPI_ISL_462410	N
28882	G	A	>hCoV-19/Singapore/292/2020|EPI_ISL_462410|2020-03-20	EPI_ISL_462410	N
28883	G	C	>hCoV-19/Singapore/292/2020|EPI_ISL_462410|2020-03-20	EPI_ISL_462410	N
6310	C	A	>hCoV-19/Singapore/293/2020|EPI_ISL_462411|2020-04-30	EPI_ISL_462411	orf1ab
6312	C	A	>hCoV-19/Singapore/293/2020|EPI_ISL_462411|2020-04-30	EPI_ISL_462411	orf1ab
8782	T	C	>hCoV-19/Singapore/293/2020|EPI_ISL_462411|2020-04-30	EPI_ISL_462411	orf1ab
11083	G	T	>hCoV-19/Singapore/293/2020|EPI_ISL_462411|2020-04-30	EPI_ISL_462411	orf1ab
13730	C	T	>hCoV-19/Singapore/293/2020|EPI_ISL_462411|2020-04-30	EPI_ISL_462411	orf1ab
19524	C	T	>hCoV-19/Singapore/293/2020|EPI_ISL_462411|2020-04-30	EPI_ISL_462411	orf1ab
23185	C	T	>hCoV-19/Singapore/293/2020|EPI_ISL_462411|2020-04-30	EPI_ISL_462411	S
23929	C	T	>hCoV-19/Singapore/293/2020|EPI_ISL_462411|2020-04-30	EPI_ISL_462411	S
25302	G	T	>hCoV-19/Singapore/293/2020|EPI_ISL_462411|2020-04-30	EPI_ISL_462411	S
28144	C	T	>hCoV-19/Singapore/293/2020|EPI_ISL_462411|2020-04-30	EPI_ISL_462411	ORF8
28311	C	T	>hCoV-19/Singapore/293/2020|EPI_ISL_462411|2020-04-30	EPI_ISL_462411	N
1572	C	T	>hCoV-19/Singapore/294/2020|EPI_ISL_462412|2020-05-03	EPI_ISL_462412	orf1ab
6310	C	A	>hCoV-19/Singapore/294/2020|EPI_ISL_462412|2020-05-03	EPI_ISL_462412	orf1ab
6312	C	A	>hCoV-19/Singapore/294/2020|EPI_ISL_462412|2020-05-03	EPI_ISL_462412	orf1ab
8782	T	C	>hCoV-19/Singapore/294/2020|EPI_ISL_462412|2020-05-03	EPI_ISL_462412	orf1ab
11083	G	T	>hCoV-19/Singapore/294/2020|EPI_ISL_462412|2020-05-03	EPI_ISL_462412	orf1ab
13730	C	T	>hCoV-19/Singapore/294/2020|EPI_ISL_462412|2020-05-03	EPI_ISL_462412	orf1ab
17410	C	T	>hCoV-19/Singapore/294/2020|EPI_ISL_462412|2020-05-03	EPI_ISL_462412	orf1ab
19524	C	T	>hCoV-19/Singapore/294/2020|EPI_ISL_462412|2020-05-03	EPI_ISL_462412	orf1ab
23185	C	T	>hCoV-19/Singapore/294/2020|EPI_ISL_462412|2020-05-03	EPI_ISL_462412	S
23929	C	T	>hCoV-19/Singapore/294/2020|EPI_ISL_462412|2020-05-03	EPI_ISL_462412	S
26111	C	A	>hCoV-19/Singapore/294/2020|EPI_ISL_462412|2020-05-03	EPI_ISL_462412	ORF3a
28144	C	T	>hCoV-19/Singapore/294/2020|EPI_ISL_462412|2020-05-03	EPI_ISL_462412	ORF8
28311	C	T	>hCoV-19/Singapore/294/2020|EPI_ISL_462412|2020-05-03	EPI_ISL_462412	N
241	C	T	>hCoV-19/Singapore/295/2020|EPI_ISL_462413|2020-04-07	EPI_ISL_462413	NonCoding
3037	C	T	>hCoV-19/Singapore/295/2020|EPI_ISL_462413|2020-04-07	EPI_ISL_462413	orf1ab
8782	T	C	>hCoV-19/Singapore/295/2020|EPI_ISL_462413|2020-04-07	EPI_ISL_462413	orf1ab
14408	C	T	>hCoV-19/Singapore/295/2020|EPI_ISL_462413|2020-04-07	EPI_ISL_462413	orf1ab
23403	A	G	>hCoV-19/Singapore/295/2020|EPI_ISL_462413|2020-04-07	EPI_ISL_462413	S
25429	G	T	>hCoV-19/Singapore/295/2020|EPI_ISL_462413|2020-04-07	EPI_ISL_462413	ORF3a
28144	C	T	>hCoV-19/Singapore/295/2020|EPI_ISL_462413|2020-04-07	EPI_ISL_462413	ORF8
241	C	T	>hCoV-19/Singapore/296/2020|EPI_ISL_462414|2020-04-09	EPI_ISL_462414	NonCoding
3037	C	T	>hCoV-19/Singapore/296/2020|EPI_ISL_462414|2020-04-09	EPI_ISL_462414	orf1ab
8730	C	T	>hCoV-19/Singapore/296/2020|EPI_ISL_462414|2020-04-09	EPI_ISL_462414	orf1ab
8782	T	C	>hCoV-19/Singapore/296/2020|EPI_ISL_462414|2020-04-09	EPI_ISL_462414	orf1ab
13730	C	T	>hCoV-19/Singapore/296/2020|EPI_ISL_462414|2020-04-09	EPI_ISL_462414	orf1ab
14408	C	T	>hCoV-19/Singapore/296/2020|EPI_ISL_462414|2020-04-09	EPI_ISL_462414	orf1ab
23403	A	G	>hCoV-19/Singapore/296/2020|EPI_ISL_462414|2020-04-09	EPI_ISL_462414	S
25429	G	T	>hCoV-19/Singapore/296/2020|EPI_ISL_462414|2020-04-09	EPI_ISL_462414	ORF3a
27416	C	A	>hCoV-19/Singapore/296/2020|EPI_ISL_462414|2020-04-09	EPI_ISL_462414	ORF7a
28144	C	T	>hCoV-19/Singapore/296/2020|EPI_ISL_462414|2020-04-09	EPI_ISL_462414	ORF8
895	A	G	>hCoV-19/Singapore/297/2020|EPI_ISL_462415|2020-03-20	EPI_ISL_462415	orf1ab
2942	C	T	>hCoV-19/Singapore/297/2020|EPI_ISL_462415|2020-03-20	EPI_ISL_462415	orf1ab
4390	G	T	>hCoV-19/Singapore/297/2020|EPI_ISL_462415|2020-03-20	EPI_ISL_462415	orf1ab
9598	C	T	>hCoV-19/Singapore/297/2020|EPI_ISL_462415|2020-03-20	EPI_ISL_462415	orf1ab
14187	G	A	>hCoV-19/Singapore/297/2020|EPI_ISL_462415|2020-03-20	EPI_ISL_462415	orf1ab
20134	G	T	>hCoV-19/Singapore/297/2020|EPI_ISL_462415|2020-03-20	EPI_ISL_462415	orf1ab
24047	G	A	>hCoV-19/Singapore/297/2020|EPI_ISL_462415|2020-03-20	EPI_ISL_462415	S
8782	T	C	>hCoV-19/Singapore/298/2020|EPI_ISL_462416|2020-03-16	EPI_ISL_462416	orf1ab
28144	C	T	>hCoV-19/Singapore/298/2020|EPI_ISL_462416|2020-03-16	EPI_ISL_462416	ORF8
6310	C	A	>hCoV-19/Singapore/299/2020|EPI_ISL_462417|2020-04-14	EPI_ISL_462417	orf1ab
6312	C	A	>hCoV-19/Singapore/299/2020|EPI_ISL_462417|2020-04-14	EPI_ISL_462417	orf1ab
8782	T	C	>hCoV-19/Singapore/299/2020|EPI_ISL_462417|2020-04-14	EPI_ISL_462417	orf1ab
11083	G	T	>hCoV-19/Singapore/299/2020|EPI_ISL_462417|2020-04-14	EPI_ISL_462417	orf1ab
13730	C	T	>hCoV-19/Singapore/299/2020|EPI_ISL_462417|2020-04-14	EPI_ISL_462417	orf1ab
19524	C	T	>hCoV-19/Singapore/299/2020|EPI_ISL_462417|2020-04-14	EPI_ISL_462417	orf1ab
23929	C	T	>hCoV-19/Singapore/299/2020|EPI_ISL_462417|2020-04-14	EPI_ISL_462417	S
28144	C	T	>hCoV-19/Singapore/299/2020|EPI_ISL_462417|2020-04-14	EPI_ISL_462417	ORF8
28311	C	T	>hCoV-19/Singapore/299/2020|EPI_ISL_462417|2020-04-14	EPI_ISL_462417	N
3085	G	T	>hCoV-19/Singapore/300/2020|EPI_ISL_462418|2020-04-01	EPI_ISL_462418	orf1ab
6310	C	A	>hCoV-19/Singapore/300/2020|EPI_ISL_462418|2020-04-01	EPI_ISL_462418	orf1ab
6312	C	A	>hCoV-19/Singapore/300/2020|EPI_ISL_462418|2020-04-01	EPI_ISL_462418	orf1ab
8782	T	C	>hCoV-19/Singapore/300/2020|EPI_ISL_462418|2020-04-01	EPI_ISL_462418	orf1ab
11083	G	T	>hCoV-19/Singapore/300/2020|EPI_ISL_462418|2020-04-01	EPI_ISL_462418	orf1ab
13730	C	T	>hCoV-19/Singapore/300/2020|EPI_ISL_462418|2020-04-01	EPI_ISL_462418	orf1ab
17304	C	T	>hCoV-19/Singapore/300/2020|EPI_ISL_462418|2020-04-01	EPI_ISL_462418	orf1ab
19524	C	T	>hCoV-19/Singapore/300/2020|EPI_ISL_462418|2020-04-01	EPI_ISL_462418	orf1ab
23929	C	T	>hCoV-19/Singapore/300/2020|EPI_ISL_462418|2020-04-01	EPI_ISL_462418	S
28144	C	T	>hCoV-19/Singapore/300/2020|EPI_ISL_462418|2020-04-01	EPI_ISL_462418	ORF8
28311	C	T	>hCoV-19/Singapore/300/2020|EPI_ISL_462418|2020-04-01	EPI_ISL_462418	N
969	A	G	>hCoV-19/Singapore/301/2020|EPI_ISL_462419|2020-04-06	EPI_ISL_462419	orf1ab
6310	C	A	>hCoV-19/Singapore/301/2020|EPI_ISL_462419|2020-04-06	EPI_ISL_462419	orf1ab
6312	C	A	>hCoV-19/Singapore/301/2020|EPI_ISL_462419|2020-04-06	EPI_ISL_462419	orf1ab
8782	T	C	>hCoV-19/Singapore/301/2020|EPI_ISL_462419|2020-04-06	EPI_ISL_462419	orf1ab
11083	G	T	>hCoV-19/Singapore/301/2020|EPI_ISL_462419|2020-04-06	EPI_ISL_462419	orf1ab
13730	C	T	>hCoV-19/Singapore/301/2020|EPI_ISL_462419|2020-04-06	EPI_ISL_462419	orf1ab
19524	C	T	>hCoV-19/Singapore/301/2020|EPI_ISL_462419|2020-04-06	EPI_ISL_462419	orf1ab
23929	C	T	>hCoV-19/Singapore/301/2020|EPI_ISL_462419|2020-04-06	EPI_ISL_462419	S
24796	T	C	>hCoV-19/Singapore/301/2020|EPI_ISL_462419|2020-04-06	EPI_ISL_462419	S
28144	C	T	>hCoV-19/Singapore/301/2020|EPI_ISL_462419|2020-04-06	EPI_ISL_462419	ORF8
28311	C	T	>hCoV-19/Singapore/301/2020|EPI_ISL_462419|2020-04-06	EPI_ISL_462419	N
9811	C	T	>hCoV-19/Singapore/302/2020|EPI_ISL_462420|2020-03-21	EPI_ISL_462420	orf1ab
12741	C	T	>hCoV-19/Singapore/302/2020|EPI_ISL_462420|2020-03-21	EPI_ISL_462420	orf1ab
17747	C	T	>hCoV-19/Singapore/302/2020|EPI_ISL_462420|2020-03-21	EPI_ISL_462420	orf1ab
17858	A	G	>hCoV-19/Singapore/302/2020|EPI_ISL_462420|2020-03-21	EPI_ISL_462420	orf1ab
18060	C	T	>hCoV-19/Singapore/302/2020|EPI_ISL_462420|2020-03-21	EPI_ISL_462420	orf1ab
21642	C	T	>hCoV-19/Singapore/302/2020|EPI_ISL_462420|2020-03-21	EPI_ISL_462420	S
24694	A	T	>hCoV-19/Singapore/302/2020|EPI_ISL_462420|2020-03-21	EPI_ISL_462420	S
2035	G	T	>hCoV-19/Singapore/303/2020|EPI_ISL_462421|2020-04-06	EPI_ISL_462421	orf1ab
6310	C	A	>hCoV-19/Singapore/303/2020|EPI_ISL_462421|2020-04-06	EPI_ISL_462421	orf1ab
6312	C	A	>hCoV-19/Singapore/303/2020|EPI_ISL_462421|2020-04-06	EPI_ISL_462421	orf1ab
8782	T	C	>hCoV-19/Singapore/303/2020|EPI_ISL_462421|2020-04-06	EPI_ISL_462421	orf1ab
11083	G	T	>hCoV-19/Singapore/303/2020|EPI_ISL_462421|2020-04-06	EPI_ISL_462421	orf1ab
13730	C	T	>hCoV-19/Singapore/303/2020|EPI_ISL_462421|2020-04-06	EPI_ISL_462421	orf1ab
19524	C	T	>hCoV-19/Singapore/303/2020|EPI_ISL_462421|2020-04-06	EPI_ISL_462421	orf1ab
23929	C	T	>hCoV-19/Singapore/303/2020|EPI_ISL_462421|2020-04-06	EPI_ISL_462421	S
27798	G	T	>hCoV-19/Singapore/303/2020|EPI_ISL_462421|2020-04-06	EPI_ISL_462421	NonCoding
28144	C	T	>hCoV-19/Singapore/303/2020|EPI_ISL_462421|2020-04-06	EPI_ISL_462421	ORF8
28311	C	T	>hCoV-19/Singapore/303/2020|EPI_ISL_462421|2020-04-06	EPI_ISL_462421	N
28758	C	T	>hCoV-19/Singapore/303/2020|EPI_ISL_462421|2020-04-06	EPI_ISL_462421	N
2480	A	G	>hCoV-19/Singapore/304/2020|EPI_ISL_462422|2020-03-21	EPI_ISL_462422	orf1ab
2558	C	T	>hCoV-19/Singapore/304/2020|EPI_ISL_462422|2020-03-21	EPI_ISL_462422	orf1ab
6151	C	T	>hCoV-19/Singapore/304/2020|EPI_ISL_462422|2020-03-21	EPI_ISL_462422	orf1ab
8782	T	C	>hCoV-19/Singapore/304/2020|EPI_ISL_462422|2020-03-21	EPI_ISL_462422	orf1ab
11083	G	T	>hCoV-19/Singapore/304/2020|EPI_ISL_462422|2020-03-21	EPI_ISL_462422	orf1ab
14805	C	T	>hCoV-19/Singapore/304/2020|EPI_ISL_462422|2020-03-21	EPI_ISL_462422	orf1ab
26144	G	T	>hCoV-19/Singapore/304/2020|EPI_ISL_462422|2020-03-21	EPI_ISL_462422	ORF3a
28144	C	T	>hCoV-19/Singapore/304/2020|EPI_ISL_462422|2020-03-21	EPI_ISL_462422	ORF8
1570	T	C	>hCoV-19/Singapore/305/2020|EPI_ISL_462423|2020-04-14	EPI_ISL_462423	orf1ab
6310	C	A	>hCoV-19/Singapore/305/2020|EPI_ISL_462423|2020-04-14	EPI_ISL_462423	orf1ab
6312	C	A	>hCoV-19/Singapore/305/2020|EPI_ISL_462423|2020-04-14	EPI_ISL_462423	orf1ab
8782	T	C	>hCoV-19/Singapore/305/2020|EPI_ISL_462423|2020-04-14	EPI_ISL_462423	orf1ab
11083	G	T	>hCoV-19/Singapore/305/2020|EPI_ISL_462423|2020-04-14	EPI_ISL_462423	orf1ab
13730	C	T	>hCoV-19/Singapore/305/2020|EPI_ISL_462423|2020-04-14	EPI_ISL_462423	orf1ab
17560	C	A	>hCoV-19/Singapore/305/2020|EPI_ISL_462423|2020-04-14	EPI_ISL_462423	orf1ab
19524	C	T	>hCoV-19/Singapore/305/2020|EPI_ISL_462423|2020-04-14	EPI_ISL_462423	orf1ab
23929	C	T	>hCoV-19/Singapore/305/2020|EPI_ISL_462423|2020-04-14	EPI_ISL_462423	S
28144	C	T	>hCoV-19/Singapore/305/2020|EPI_ISL_462423|2020-04-14	EPI_ISL_462423	ORF8
28311	C	T	>hCoV-19/Singapore/305/2020|EPI_ISL_462423|2020-04-14	EPI_ISL_462423	N
3261	C	T	>hCoV-19/Singapore/306/2020|EPI_ISL_462424|2020-04-14	EPI_ISL_462424	orf1ab
6310	C	A	>hCoV-19/Singapore/306/2020|EPI_ISL_462424|2020-04-14	EPI_ISL_462424	orf1ab
6312	C	A	>hCoV-19/Singapore/306/2020|EPI_ISL_462424|2020-04-14	EPI_ISL_462424	orf1ab
8782	T	C	>hCoV-19/Singapore/306/2020|EPI_ISL_462424|2020-04-14	EPI_ISL_462424	orf1ab
11083	G	T	>hCoV-19/Singapore/306/2020|EPI_ISL_462424|2020-04-14	EPI_ISL_462424	orf1ab
13730	C	T	>hCoV-19/Singapore/306/2020|EPI_ISL_462424|2020-04-14	EPI_ISL_462424	orf1ab
19217	C	T	>hCoV-19/Singapore/306/2020|EPI_ISL_462424|2020-04-14	EPI_ISL_462424	orf1ab
19524	C	T	>hCoV-19/Singapore/306/2020|EPI_ISL_462424|2020-04-14	EPI_ISL_462424	orf1ab
23929	C	T	>hCoV-19/Singapore/306/2020|EPI_ISL_462424|2020-04-14	EPI_ISL_462424	S
27926	A	G	>hCoV-19/Singapore/306/2020|EPI_ISL_462424|2020-04-14	EPI_ISL_462424	ORF8
28144	C	T	>hCoV-19/Singapore/306/2020|EPI_ISL_462424|2020-04-14	EPI_ISL_462424	ORF8
28311	C	T	>hCoV-19/Singapore/306/2020|EPI_ISL_462424|2020-04-14	EPI_ISL_462424	N
6310	C	A	>hCoV-19/Singapore/307/2020|EPI_ISL_462425|2020-04-14	EPI_ISL_462425	orf1ab
6312	C	A	>hCoV-19/Singapore/307/2020|EPI_ISL_462425|2020-04-14	EPI_ISL_462425	orf1ab
8782	T	C	>hCoV-19/Singapore/307/2020|EPI_ISL_462425|2020-04-14	EPI_ISL_462425	orf1ab
11083	G	T	>hCoV-19/Singapore/307/2020|EPI_ISL_462425|2020-04-14	EPI_ISL_462425	orf1ab
13730	C	T	>hCoV-19/Singapore/307/2020|EPI_ISL_462425|2020-04-14	EPI_ISL_462425	orf1ab
19263	C	T	>hCoV-19/Singapore/307/2020|EPI_ISL_462425|2020-04-14	EPI_ISL_462425	orf1ab
19524	C	T	>hCoV-19/Singapore/307/2020|EPI_ISL_462425|2020-04-14	EPI_ISL_462425	orf1ab
23929	C	T	>hCoV-19/Singapore/307/2020|EPI_ISL_462425|2020-04-14	EPI_ISL_462425	S
28144	C	T	>hCoV-19/Singapore/307/2020|EPI_ISL_462425|2020-04-14	EPI_ISL_462425	ORF8
28311	C	T	>hCoV-19/Singapore/307/2020|EPI_ISL_462425|2020-04-14	EPI_ISL_462425	N
28887	C	T	>hCoV-19/Singapore/307/2020|EPI_ISL_462425|2020-04-14	EPI_ISL_462425	N
6310	C	A	>hCoV-19/Singapore/308/2020|EPI_ISL_462426|2020-04-14	EPI_ISL_462426	orf1ab
6312	C	A	>hCoV-19/Singapore/308/2020|EPI_ISL_462426|2020-04-14	EPI_ISL_462426	orf1ab
6366	A	G	>hCoV-19/Singapore/308/2020|EPI_ISL_462426|2020-04-14	EPI_ISL_462426	orf1ab
8782	T	C	>hCoV-19/Singapore/308/2020|EPI_ISL_462426|2020-04-14	EPI_ISL_462426	orf1ab
11083	G	T	>hCoV-19/Singapore/308/2020|EPI_ISL_462426|2020-04-14	EPI_ISL_462426	orf1ab
13730	C	T	>hCoV-19/Singapore/308/2020|EPI_ISL_462426|2020-04-14	EPI_ISL_462426	orf1ab
19524	C	T	>hCoV-19/Singapore/308/2020|EPI_ISL_462426|2020-04-14	EPI_ISL_462426	orf1ab
23929	C	T	>hCoV-19/Singapore/308/2020|EPI_ISL_462426|2020-04-14	EPI_ISL_462426	S
28144	C	T	>hCoV-19/Singapore/308/2020|EPI_ISL_462426|2020-04-14	EPI_ISL_462426	ORF8
28311	C	T	>hCoV-19/Singapore/308/2020|EPI_ISL_462426|2020-04-14	EPI_ISL_462426	N
593	C	T	>hCoV-19/Singapore/309/2020|EPI_ISL_462427|2020-05-15	EPI_ISL_462427	orf1ab
1812	C	T	>hCoV-19/Singapore/309/2020|EPI_ISL_462427|2020-05-15	EPI_ISL_462427	orf1ab
6310	C	A	>hCoV-19/Singapore/309/2020|EPI_ISL_462427|2020-05-15	EPI_ISL_462427	orf1ab
6312	C	A	>hCoV-19/Singapore/309/2020|EPI_ISL_462427|2020-05-15	EPI_ISL_462427	orf1ab
8782	T	C	>hCoV-19/Singapore/309/2020|EPI_ISL_462427|2020-05-15	EPI_ISL_462427	orf1ab
9534	C	T	>hCoV-19/Singapore/309/2020|EPI_ISL_462427|2020-05-15	EPI_ISL_462427	orf1ab
11083	G	T	>hCoV-19/Singapore/309/2020|EPI_ISL_462427|2020-05-15	EPI_ISL_462427	orf1ab
13730	C	T	>hCoV-19/Singapore/309/2020|EPI_ISL_462427|2020-05-15	EPI_ISL_462427	orf1ab
19524	C	T	>hCoV-19/Singapore/309/2020|EPI_ISL_462427|2020-05-15	EPI_ISL_462427	orf1ab
23185	C	T	>hCoV-19/Singapore/309/2020|EPI_ISL_462427|2020-05-15	EPI_ISL_462427	S
23929	C	T	>hCoV-19/Singapore/309/2020|EPI_ISL_462427|2020-05-15	EPI_ISL_462427	S
25603	C	T	>hCoV-19/Singapore/309/2020|EPI_ISL_462427|2020-05-15	EPI_ISL_462427	ORF3a
28144	C	T	>hCoV-19/Singapore/309/2020|EPI_ISL_462427|2020-05-15	EPI_ISL_462427	ORF8
28311	C	T	>hCoV-19/Singapore/309/2020|EPI_ISL_462427|2020-05-15	EPI_ISL_462427	N
6310	C	A	>hCoV-19/Singapore/310/2020|EPI_ISL_462428|2020-04-06	EPI_ISL_462428	orf1ab
6312	C	A	>hCoV-19/Singapore/310/2020|EPI_ISL_462428|2020-04-06	EPI_ISL_462428	orf1ab
8782	T	C	>hCoV-19/Singapore/310/2020|EPI_ISL_462428|2020-04-06	EPI_ISL_462428	orf1ab
11083	G	T	>hCoV-19/Singapore/310/2020|EPI_ISL_462428|2020-04-06	EPI_ISL_462428	orf1ab
13730	C	T	>hCoV-19/Singapore/310/2020|EPI_ISL_462428|2020-04-06	EPI_ISL_462428	orf1ab
19524	C	T	>hCoV-19/Singapore/310/2020|EPI_ISL_462428|2020-04-06	EPI_ISL_462428	orf1ab
23185	C	T	>hCoV-19/Singapore/310/2020|EPI_ISL_462428|2020-04-06	EPI_ISL_462428	S
23929	C	T	>hCoV-19/Singapore/310/2020|EPI_ISL_462428|2020-04-06	EPI_ISL_462428	S
28144	C	T	>hCoV-19/Singapore/310/2020|EPI_ISL_462428|2020-04-06	EPI_ISL_462428	ORF8
28311	C	T	>hCoV-19/Singapore/310/2020|EPI_ISL_462428|2020-04-06	EPI_ISL_462428	N
241	C	T	>hCoV-19/Singapore/311/2020|EPI_ISL_462429|2020-03-17	EPI_ISL_462429	NonCoding
3037	C	T	>hCoV-19/Singapore/311/2020|EPI_ISL_462429|2020-03-17	EPI_ISL_462429	orf1ab
3373	C	A	>hCoV-19/Singapore/311/2020|EPI_ISL_462429|2020-03-17	EPI_ISL_462429	orf1ab
8782	T	C	>hCoV-19/Singapore/311/2020|EPI_ISL_462429|2020-03-17	EPI_ISL_462429	orf1ab
11195	C	T	>hCoV-19/Singapore/311/2020|EPI_ISL_462429|2020-03-17	EPI_ISL_462429	orf1ab
14408	C	T	>hCoV-19/Singapore/311/2020|EPI_ISL_462429|2020-03-17	EPI_ISL_462429	orf1ab
15216	C	T	>hCoV-19/Singapore/311/2020|EPI_ISL_462429|2020-03-17	EPI_ISL_462429	orf1ab
23403	A	G	>hCoV-19/Singapore/311/2020|EPI_ISL_462429|2020-03-17	EPI_ISL_462429	S
28144	C	T	>hCoV-19/Singapore/311/2020|EPI_ISL_462429|2020-03-17	EPI_ISL_462429	ORF8
28881	G	A	>hCoV-19/Singapore/311/2020|EPI_ISL_462429|2020-03-17	EPI_ISL_462429	N
28882	G	A	>hCoV-19/Singapore/311/2020|EPI_ISL_462429|2020-03-17	EPI_ISL_462429	N
28883	G	C	>hCoV-19/Singapore/311/2020|EPI_ISL_462429|2020-03-17	EPI_ISL_462429	N
2035	G	T	>hCoV-19/Singapore/312/2020|EPI_ISL_462430|2020-04-14	EPI_ISL_462430	orf1ab
6310	C	A	>hCoV-19/Singapore/312/2020|EPI_ISL_462430|2020-04-14	EPI_ISL_462430	orf1ab
6312	C	A	>hCoV-19/Singapore/312/2020|EPI_ISL_462430|2020-04-14	EPI_ISL_462430	orf1ab
8782	T	C	>hCoV-19/Singapore/312/2020|EPI_ISL_462430|2020-04-14	EPI_ISL_462430	orf1ab
11083	G	T	>hCoV-19/Singapore/312/2020|EPI_ISL_462430|2020-04-14	EPI_ISL_462430	orf1ab
13730	C	T	>hCoV-19/Singapore/312/2020|EPI_ISL_462430|2020-04-14	EPI_ISL_462430	orf1ab
19524	C	T	>hCoV-19/Singapore/312/2020|EPI_ISL_462430|2020-04-14	EPI_ISL_462430	orf1ab
23929	C	T	>hCoV-19/Singapore/312/2020|EPI_ISL_462430|2020-04-14	EPI_ISL_462430	S
27798	G	T	>hCoV-19/Singapore/312/2020|EPI_ISL_462430|2020-04-14	EPI_ISL_462430	NonCoding
28144	C	T	>hCoV-19/Singapore/312/2020|EPI_ISL_462430|2020-04-14	EPI_ISL_462430	ORF8
28311	C	T	>hCoV-19/Singapore/312/2020|EPI_ISL_462430|2020-04-14	EPI_ISL_462430	N
28758	C	T	>hCoV-19/Singapore/312/2020|EPI_ISL_462430|2020-04-14	EPI_ISL_462430	N
241	C	T	>hCoV-19/Singapore/313/2020|EPI_ISL_462431|2020-03-21	EPI_ISL_462431	NonCoding
3037	C	T	>hCoV-19/Singapore/313/2020|EPI_ISL_462431|2020-03-21	EPI_ISL_462431	orf1ab
8782	T	C	>hCoV-19/Singapore/313/2020|EPI_ISL_462431|2020-03-21	EPI_ISL_462431	orf1ab
14408	C	T	>hCoV-19/Singapore/313/2020|EPI_ISL_462431|2020-03-21	EPI_ISL_462431	orf1ab
23403	A	G	>hCoV-19/Singapore/313/2020|EPI_ISL_462431|2020-03-21	EPI_ISL_462431	S
28144	C	T	>hCoV-19/Singapore/313/2020|EPI_ISL_462431|2020-03-21	EPI_ISL_462431	ORF8
28881	G	A	>hCoV-19/Singapore/313/2020|EPI_ISL_462431|2020-03-21	EPI_ISL_462431	N
28882	G	A	>hCoV-19/Singapore/313/2020|EPI_ISL_462431|2020-03-21	EPI_ISL_462431	N
28883	G	C	>hCoV-19/Singapore/313/2020|EPI_ISL_462431|2020-03-21	EPI_ISL_462431	N
241	C	T	>hCoV-19/Singapore/314/2020|EPI_ISL_462432|2020-03-17	EPI_ISL_462432	NonCoding
3037	C	T	>hCoV-19/Singapore/314/2020|EPI_ISL_462432|2020-03-17	EPI_ISL_462432	orf1ab
8782	T	C	>hCoV-19/Singapore/314/2020|EPI_ISL_462432|2020-03-17	EPI_ISL_462432	orf1ab
14408	C	T	>hCoV-19/Singapore/314/2020|EPI_ISL_462432|2020-03-17	EPI_ISL_462432	orf1ab
23403	A	G	>hCoV-19/Singapore/314/2020|EPI_ISL_462432|2020-03-17	EPI_ISL_462432	S
28144	C	T	>hCoV-19/Singapore/314/2020|EPI_ISL_462432|2020-03-17	EPI_ISL_462432	ORF8
28881	G	A	>hCoV-19/Singapore/314/2020|EPI_ISL_462432|2020-03-17	EPI_ISL_462432	N
28882	G	A	>hCoV-19/Singapore/314/2020|EPI_ISL_462432|2020-03-17	EPI_ISL_462432	N
28883	G	C	>hCoV-19/Singapore/314/2020|EPI_ISL_462432|2020-03-17	EPI_ISL_462432	N
28144	C	T	>hCoV-19/Singapore/315/2020|EPI_ISL_462433|2020-02-19	EPI_ISL_462433	ORF8
241	C	T	>hCoV-19/Serbia/NS838-04/2020|EPI_ISL_462434|2020-04-01	EPI_ISL_462434	NonCoding
2910	C	T	>hCoV-19/Serbia/NS838-04/2020|EPI_ISL_462434|2020-04-01	EPI_ISL_462434	orf1ab
3037	C	T	>hCoV-19/Serbia/NS838-04/2020|EPI_ISL_462434|2020-04-01	EPI_ISL_462434	orf1ab
8782	T	C	>hCoV-19/Serbia/NS838-04/2020|EPI_ISL_462434|2020-04-01	EPI_ISL_462434	orf1ab
14408	C	T	>hCoV-19/Serbia/NS838-04/2020|EPI_ISL_462434|2020-04-01	EPI_ISL_462434	orf1ab
23403	A	G	>hCoV-19/Serbia/NS838-04/2020|EPI_ISL_462434|2020-04-01	EPI_ISL_462434	S
28144	C	T	>hCoV-19/Serbia/NS838-04/2020|EPI_ISL_462434|2020-04-01	EPI_ISL_462434	ORF8
28881	G	A	>hCoV-19/Serbia/NS838-04/2020|EPI_ISL_462434|2020-04-01	EPI_ISL_462434	N
28882	G	A	>hCoV-19/Serbia/NS838-04/2020|EPI_ISL_462434|2020-04-01	EPI_ISL_462434	N
28883	G	C	>hCoV-19/Serbia/NS838-04/2020|EPI_ISL_462434|2020-04-01	EPI_ISL_462434	N
241	C	T	>hCoV-19/Serbia/KV22-05/2020|EPI_ISL_462435|2020-05-10	EPI_ISL_462435	NonCoding
337	C	T	>hCoV-19/Serbia/KV22-05/2020|EPI_ISL_462435|2020-05-10	EPI_ISL_462435	orf1ab
3037	C	T	>hCoV-19/Serbia/KV22-05/2020|EPI_ISL_462435|2020-05-10	EPI_ISL_462435	orf1ab
8782	T	C	>hCoV-19/Serbia/KV22-05/2020|EPI_ISL_462435|2020-05-10	EPI_ISL_462435	orf1ab
10762	G	T	>hCoV-19/Serbia/KV22-05/2020|EPI_ISL_462435|2020-05-10	EPI_ISL_462435	orf1ab
14408	C	T	>hCoV-19/Serbia/KV22-05/2020|EPI_ISL_462435|2020-05-10	EPI_ISL_462435	orf1ab
15324	C	T	>hCoV-19/Serbia/KV22-05/2020|EPI_ISL_462435|2020-05-10	EPI_ISL_462435	orf1ab
23403	A	G	>hCoV-19/Serbia/KV22-05/2020|EPI_ISL_462435|2020-05-10	EPI_ISL_462435	S
28144	C	T	>hCoV-19/Serbia/KV22-05/2020|EPI_ISL_462435|2020-05-10	EPI_ISL_462435	ORF8
28881	G	T	>hCoV-19/Serbia/KV22-05/2020|EPI_ISL_462435|2020-05-10	EPI_ISL_462435	N
241	C	T	>hCoV-19/Serbia/UE38-04/2020|EPI_ISL_462436|2020-04-28	EPI_ISL_462436	NonCoding
3037	C	T	>hCoV-19/Serbia/UE38-04/2020|EPI_ISL_462436|2020-04-28	EPI_ISL_462436	orf1ab
8782	T	C	>hCoV-19/Serbia/UE38-04/2020|EPI_ISL_462436|2020-04-28	EPI_ISL_462436	orf1ab
14408	C	T	>hCoV-19/Serbia/UE38-04/2020|EPI_ISL_462436|2020-04-28	EPI_ISL_462436	orf1ab
23403	A	G	>hCoV-19/Serbia/UE38-04/2020|EPI_ISL_462436|2020-04-28	EPI_ISL_462436	S
26720	G	T	>hCoV-19/Serbia/UE38-04/2020|EPI_ISL_462436|2020-04-28	EPI_ISL_462436	M
28144	C	T	>hCoV-19/Serbia/UE38-04/2020|EPI_ISL_462436|2020-04-28	EPI_ISL_462436	ORF8
241	C	T	>hCoV-19/Serbia/KV27-04/2020|EPI_ISL_462437|2020-04-23	EPI_ISL_462437	NonCoding
3037	C	T	>hCoV-19/Serbia/KV27-04/2020|EPI_ISL_462437|2020-04-23	EPI_ISL_462437	orf1ab
8782	T	C	>hCoV-19/Serbia/KV27-04/2020|EPI_ISL_462437|2020-04-23	EPI_ISL_462437	orf1ab
14408	C	T	>hCoV-19/Serbia/KV27-04/2020|EPI_ISL_462437|2020-04-23	EPI_ISL_462437	orf1ab
23403	A	G	>hCoV-19/Serbia/KV27-04/2020|EPI_ISL_462437|2020-04-23	EPI_ISL_462437	S
28144	C	T	>hCoV-19/Serbia/KV27-04/2020|EPI_ISL_462437|2020-04-23	EPI_ISL_462437	ORF8
241	C	T	>hCoV-19/Serbia/KV77-04/2020|EPI_ISL_462438|2020-04-22	EPI_ISL_462438	NonCoding
3037	C	T	>hCoV-19/Serbia/KV77-04/2020|EPI_ISL_462438|2020-04-22	EPI_ISL_462438	orf1ab
7749	C	T	>hCoV-19/Serbia/KV77-04/2020|EPI_ISL_462438|2020-04-22	EPI_ISL_462438	orf1ab
8782	T	C	>hCoV-19/Serbia/KV77-04/2020|EPI_ISL_462438|2020-04-22	EPI_ISL_462438	orf1ab
14408	C	T	>hCoV-19/Serbia/KV77-04/2020|EPI_ISL_462438|2020-04-22	EPI_ISL_462438	orf1ab
18471	T	C	>hCoV-19/Serbia/KV77-04/2020|EPI_ISL_462438|2020-04-22	EPI_ISL_462438	orf1ab
18877	C	T	>hCoV-19/Serbia/KV77-04/2020|EPI_ISL_462438|2020-04-22	EPI_ISL_462438	orf1ab
21707	C	T	>hCoV-19/Serbia/KV77-04/2020|EPI_ISL_462438|2020-04-22	EPI_ISL_462438	S
23403	A	G	>hCoV-19/Serbia/KV77-04/2020|EPI_ISL_462438|2020-04-22	EPI_ISL_462438	S
25563	G	T	>hCoV-19/Serbia/KV77-04/2020|EPI_ISL_462438|2020-04-22	EPI_ISL_462438	ORF3a
28144	C	T	>hCoV-19/Serbia/KV77-04/2020|EPI_ISL_462438|2020-04-22	EPI_ISL_462438	ORF8
28910	A	T	>hCoV-19/Serbia/KV77-04/2020|EPI_ISL_462438|2020-04-22	EPI_ISL_462438	N
241	C	T	>hCoV-19/Japan/TKY9588/2020|EPI_ISL_462439|2020-04	EPI_ISL_462439	NonCoding
313	C	T	>hCoV-19/Japan/TKY9588/2020|EPI_ISL_462439|2020-04	EPI_ISL_462439	orf1ab
3037	C	T	>hCoV-19/Japan/TKY9588/2020|EPI_ISL_462439|2020-04	EPI_ISL_462439	orf1ab
8782	T	C	>hCoV-19/Japan/TKY9588/2020|EPI_ISL_462439|2020-04	EPI_ISL_462439	orf1ab
14408	C	T	>hCoV-19/Japan/TKY9588/2020|EPI_ISL_462439|2020-04	EPI_ISL_462439	orf1ab
23403	A	G	>hCoV-19/Japan/TKY9588/2020|EPI_ISL_462439|2020-04	EPI_ISL_462439	S
28144	C	T	>hCoV-19/Japan/TKY9588/2020|EPI_ISL_462439|2020-04	EPI_ISL_462439	ORF8
28881	G	A	>hCoV-19/Japan/TKY9588/2020|EPI_ISL_462439|2020-04	EPI_ISL_462439	N
28882	G	A	>hCoV-19/Japan/TKY9588/2020|EPI_ISL_462439|2020-04	EPI_ISL_462439	N
28883	G	C	>hCoV-19/Japan/TKY9588/2020|EPI_ISL_462439|2020-04	EPI_ISL_462439	N
241	C	T	>hCoV-19/Japan/TKY9810/2020|EPI_ISL_462440|2020-04	EPI_ISL_462440	NonCoding
313	C	T	>hCoV-19/Japan/TKY9810/2020|EPI_ISL_462440|2020-04	EPI_ISL_462440	orf1ab
3037	C	T	>hCoV-19/Japan/TKY9810/2020|EPI_ISL_462440|2020-04	EPI_ISL_462440	orf1ab
8782	T	C	>hCoV-19/Japan/TKY9810/2020|EPI_ISL_462440|2020-04	EPI_ISL_462440	orf1ab
14408	C	T	>hCoV-19/Japan/TKY9810/2020|EPI_ISL_462440|2020-04	EPI_ISL_462440	orf1ab
23403	A	G	>hCoV-19/Japan/TKY9810/2020|EPI_ISL_462440|2020-04	EPI_ISL_462440	S
28144	C	T	>hCoV-19/Japan/TKY9810/2020|EPI_ISL_462440|2020-04	EPI_ISL_462440	ORF8
28881	G	A	>hCoV-19/Japan/TKY9810/2020|EPI_ISL_462440|2020-04	EPI_ISL_462440	N
28882	G	A	>hCoV-19/Japan/TKY9810/2020|EPI_ISL_462440|2020-04	EPI_ISL_462440	N
28883	G	C	>hCoV-19/Japan/TKY9810/2020|EPI_ISL_462440|2020-04	EPI_ISL_462440	N
313	C	T	>hCoV-19/Japan/TKY10256/2020|EPI_ISL_462441|2020-04	EPI_ISL_462441	orf1ab
1322	G	T	>hCoV-19/Japan/TKY10256/2020|EPI_ISL_462441|2020-04	EPI_ISL_462441	orf1ab
3037	C	T	>hCoV-19/Japan/TKY10256/2020|EPI_ISL_462441|2020-04	EPI_ISL_462441	orf1ab
8782	T	C	>hCoV-19/Japan/TKY10256/2020|EPI_ISL_462441|2020-04	EPI_ISL_462441	orf1ab
12025	C	T	>hCoV-19/Japan/TKY10256/2020|EPI_ISL_462441|2020-04	EPI_ISL_462441	orf1ab
14408	C	T	>hCoV-19/Japan/TKY10256/2020|EPI_ISL_462441|2020-04	EPI_ISL_462441	orf1ab
20762	C	T	>hCoV-19/Japan/TKY10256/2020|EPI_ISL_462441|2020-04	EPI_ISL_462441	orf1ab
22991	A	G	>hCoV-19/Japan/TKY10256/2020|EPI_ISL_462441|2020-04	EPI_ISL_462441	S
23403	A	G	>hCoV-19/Japan/TKY10256/2020|EPI_ISL_462441|2020-04	EPI_ISL_462441	S
28144	C	T	>hCoV-19/Japan/TKY10256/2020|EPI_ISL_462441|2020-04	EPI_ISL_462441	ORF8
28881	G	A	>hCoV-19/Japan/TKY10256/2020|EPI_ISL_462441|2020-04	EPI_ISL_462441	N
28882	G	A	>hCoV-19/Japan/TKY10256/2020|EPI_ISL_462441|2020-04	EPI_ISL_462441	N
28883	G	C	>hCoV-19/Japan/TKY10256/2020|EPI_ISL_462441|2020-04	EPI_ISL_462441	N
241	C	T	>hCoV-19/Japan/TKY10459/2020|EPI_ISL_462442|2020-04	EPI_ISL_462442	NonCoding
313	C	T	>hCoV-19/Japan/TKY10459/2020|EPI_ISL_462442|2020-04	EPI_ISL_462442	orf1ab
3037	C	T	>hCoV-19/Japan/TKY10459/2020|EPI_ISL_462442|2020-04	EPI_ISL_462442	orf1ab
8782	T	C	>hCoV-19/Japan/TKY10459/2020|EPI_ISL_462442|2020-04	EPI_ISL_462442	orf1ab
14408	C	T	>hCoV-19/Japan/TKY10459/2020|EPI_ISL_462442|2020-04	EPI_ISL_462442	orf1ab
23185	C	T	>hCoV-19/Japan/TKY10459/2020|EPI_ISL_462442|2020-04	EPI_ISL_462442	S
23403	A	G	>hCoV-19/Japan/TKY10459/2020|EPI_ISL_462442|2020-04	EPI_ISL_462442	S
28144	C	T	>hCoV-19/Japan/TKY10459/2020|EPI_ISL_462442|2020-04	EPI_ISL_462442	ORF8
28881	G	A	>hCoV-19/Japan/TKY10459/2020|EPI_ISL_462442|2020-04	EPI_ISL_462442	N
28882	G	A	>hCoV-19/Japan/TKY10459/2020|EPI_ISL_462442|2020-04	EPI_ISL_462442	N
28883	G	C	>hCoV-19/Japan/TKY10459/2020|EPI_ISL_462442|2020-04	EPI_ISL_462442	N
29764	G	T	>hCoV-19/Japan/TKY10459/2020|EPI_ISL_462442|2020-04	EPI_ISL_462442	NonCoding
241	C	T	>hCoV-19/Japan/TKY10466/2020|EPI_ISL_462443|2020-04	EPI_ISL_462443	NonCoding
313	C	T	>hCoV-19/Japan/TKY10466/2020|EPI_ISL_462443|2020-04	EPI_ISL_462443	orf1ab
3037	C	T	>hCoV-19/Japan/TKY10466/2020|EPI_ISL_462443|2020-04	EPI_ISL_462443	orf1ab
8782	T	C	>hCoV-19/Japan/TKY10466/2020|EPI_ISL_462443|2020-04	EPI_ISL_462443	orf1ab
14408	C	T	>hCoV-19/Japan/TKY10466/2020|EPI_ISL_462443|2020-04	EPI_ISL_462443	orf1ab
20476	G	T	>hCoV-19/Japan/TKY10466/2020|EPI_ISL_462443|2020-04	EPI_ISL_462443	orf1ab
23403	A	G	>hCoV-19/Japan/TKY10466/2020|EPI_ISL_462443|2020-04	EPI_ISL_462443	S
28144	C	T	>hCoV-19/Japan/TKY10466/2020|EPI_ISL_462443|2020-04	EPI_ISL_462443	ORF8
28881	G	A	>hCoV-19/Japan/TKY10466/2020|EPI_ISL_462443|2020-04	EPI_ISL_462443	N
28882	G	A	>hCoV-19/Japan/TKY10466/2020|EPI_ISL_462443|2020-04	EPI_ISL_462443	N
28883	G	C	>hCoV-19/Japan/TKY10466/2020|EPI_ISL_462443|2020-04	EPI_ISL_462443	N
29733	C	T	>hCoV-19/Japan/TKY10466/2020|EPI_ISL_462443|2020-04	EPI_ISL_462443	NonCoding
29764	G	T	>hCoV-19/Japan/TKY10466/2020|EPI_ISL_462443|2020-04	EPI_ISL_462443	NonCoding
241	C	T	>hCoV-19/Japan/TKY10466-2/2020|EPI_ISL_462444|2020-04	EPI_ISL_462444	NonCoding
313	C	T	>hCoV-19/Japan/TKY10466-2/2020|EPI_ISL_462444|2020-04	EPI_ISL_462444	orf1ab
3037	C	T	>hCoV-19/Japan/TKY10466-2/2020|EPI_ISL_462444|2020-04	EPI_ISL_462444	orf1ab
8782	T	C	>hCoV-19/Japan/TKY10466-2/2020|EPI_ISL_462444|2020-04	EPI_ISL_462444	orf1ab
14408	C	T	>hCoV-19/Japan/TKY10466-2/2020|EPI_ISL_462444|2020-04	EPI_ISL_462444	orf1ab
23185	C	T	>hCoV-19/Japan/TKY10466-2/2020|EPI_ISL_462444|2020-04	EPI_ISL_462444	S
23403	A	G	>hCoV-19/Japan/TKY10466-2/2020|EPI_ISL_462444|2020-04	EPI_ISL_462444	S
28144	C	T	>hCoV-19/Japan/TKY10466-2/2020|EPI_ISL_462444|2020-04	EPI_ISL_462444	ORF8
28881	G	A	>hCoV-19/Japan/TKY10466-2/2020|EPI_ISL_462444|2020-04	EPI_ISL_462444	N
28882	G	A	>hCoV-19/Japan/TKY10466-2/2020|EPI_ISL_462444|2020-04	EPI_ISL_462444	N
28883	G	C	>hCoV-19/Japan/TKY10466-2/2020|EPI_ISL_462444|2020-04	EPI_ISL_462444	N
29764	G	T	>hCoV-19/Japan/TKY10466-2/2020|EPI_ISL_462444|2020-04	EPI_ISL_462444	NonCoding
241	C	T	>hCoV-19/Japan/TKY10468/2020|EPI_ISL_462445|2020-04	EPI_ISL_462445	NonCoding
313	C	T	>hCoV-19/Japan/TKY10468/2020|EPI_ISL_462445|2020-04	EPI_ISL_462445	orf1ab
3037	C	T	>hCoV-19/Japan/TKY10468/2020|EPI_ISL_462445|2020-04	EPI_ISL_462445	orf1ab
8782	T	C	>hCoV-19/Japan/TKY10468/2020|EPI_ISL_462445|2020-04	EPI_ISL_462445	orf1ab
14408	C	T	>hCoV-19/Japan/TKY10468/2020|EPI_ISL_462445|2020-04	EPI_ISL_462445	orf1ab
23185	C	T	>hCoV-19/Japan/TKY10468/2020|EPI_ISL_462445|2020-04	EPI_ISL_462445	S
23403	A	G	>hCoV-19/Japan/TKY10468/2020|EPI_ISL_462445|2020-04	EPI_ISL_462445	S
28144	C	T	>hCoV-19/Japan/TKY10468/2020|EPI_ISL_462445|2020-04	EPI_ISL_462445	ORF8
28881	G	A	>hCoV-19/Japan/TKY10468/2020|EPI_ISL_462445|2020-04	EPI_ISL_462445	N
28882	G	A	>hCoV-19/Japan/TKY10468/2020|EPI_ISL_462445|2020-04	EPI_ISL_462445	N
28883	G	C	>hCoV-19/Japan/TKY10468/2020|EPI_ISL_462445|2020-04	EPI_ISL_462445	N
29764	G	T	>hCoV-19/Japan/TKY10468/2020|EPI_ISL_462445|2020-04	EPI_ISL_462445	NonCoding
241	C	T	>hCoV-19/Japan/TKY3583/2020|EPI_ISL_462446|2020-03	EPI_ISL_462446	NonCoding
3037	C	T	>hCoV-19/Japan/TKY3583/2020|EPI_ISL_462446|2020-03	EPI_ISL_462446	orf1ab
8782	T	C	>hCoV-19/Japan/TKY3583/2020|EPI_ISL_462446|2020-03	EPI_ISL_462446	orf1ab
14408	C	T	>hCoV-19/Japan/TKY3583/2020|EPI_ISL_462446|2020-03	EPI_ISL_462446	orf1ab
16744	G	A	>hCoV-19/Japan/TKY3583/2020|EPI_ISL_462446|2020-03	EPI_ISL_462446	orf1ab
20268	A	G	>hCoV-19/Japan/TKY3583/2020|EPI_ISL_462446|2020-03	EPI_ISL_462446	orf1ab
21190	G	A	>hCoV-19/Japan/TKY3583/2020|EPI_ISL_462446|2020-03	EPI_ISL_462446	orf1ab
23403	A	G	>hCoV-19/Japan/TKY3583/2020|EPI_ISL_462446|2020-03	EPI_ISL_462446	S
26301	T	G	>hCoV-19/Japan/TKY3583/2020|EPI_ISL_462446|2020-03	EPI_ISL_462446	E
28144	C	T	>hCoV-19/Japan/TKY3583/2020|EPI_ISL_462446|2020-03	EPI_ISL_462446	ORF8
241	C	T	>hCoV-19/Spain/CT-IrsiCaixa-sp50/2020|EPI_ISL_462447|2020-03-22	EPI_ISL_462447	NonCoding
3037	C	T	>hCoV-19/Spain/CT-IrsiCaixa-sp50/2020|EPI_ISL_462447|2020-03-22	EPI_ISL_462447	orf1ab
8782	T	C	>hCoV-19/Spain/CT-IrsiCaixa-sp50/2020|EPI_ISL_462447|2020-03-22	EPI_ISL_462447	orf1ab
11563	C	T	>hCoV-19/Spain/CT-IrsiCaixa-sp50/2020|EPI_ISL_462447|2020-03-22	EPI_ISL_462447	orf1ab
20268	A	G	>hCoV-19/Spain/CT-IrsiCaixa-sp50/2020|EPI_ISL_462447|2020-03-22	EPI_ISL_462447	orf1ab
23403	A	G	>hCoV-19/Spain/CT-IrsiCaixa-sp50/2020|EPI_ISL_462447|2020-03-22	EPI_ISL_462447	S
28144	C	T	>hCoV-19/Spain/CT-IrsiCaixa-sp50/2020|EPI_ISL_462447|2020-03-22	EPI_ISL_462447	ORF8
241	C	T	>hCoV-19/Spain/CT-IrsiCaixa-sp142/2020|EPI_ISL_462448|2020-03-24	EPI_ISL_462448	NonCoding
3037	C	T	>hCoV-19/Spain/CT-IrsiCaixa-sp142/2020|EPI_ISL_462448|2020-03-24	EPI_ISL_462448	orf1ab
5230	G	T	>hCoV-19/Spain/CT-IrsiCaixa-sp142/2020|EPI_ISL_462448|2020-03-24	EPI_ISL_462448	orf1ab
8782	T	C	>hCoV-19/Spain/CT-IrsiCaixa-sp142/2020|EPI_ISL_462448|2020-03-24	EPI_ISL_462448	orf1ab
11563	C	T	>hCoV-19/Spain/CT-IrsiCaixa-sp142/2020|EPI_ISL_462448|2020-03-24	EPI_ISL_462448	orf1ab
20268	A	G	>hCoV-19/Spain/CT-IrsiCaixa-sp142/2020|EPI_ISL_462448|2020-03-24	EPI_ISL_462448	orf1ab
23403	A	G	>hCoV-19/Spain/CT-IrsiCaixa-sp142/2020|EPI_ISL_462448|2020-03-24	EPI_ISL_462448	S
28144	C	T	>hCoV-19/Spain/CT-IrsiCaixa-sp142/2020|EPI_ISL_462448|2020-03-24	EPI_ISL_462448	ORF8
3037	C	T	>hCoV-19/Spain/CT-IrsiCaixa-015D0/2020|EPI_ISL_462449|2020-03-20	EPI_ISL_462449	orf1ab
8782	T	C	>hCoV-19/Spain/CT-IrsiCaixa-015D0/2020|EPI_ISL_462449|2020-03-20	EPI_ISL_462449	orf1ab
20268	A	G	>hCoV-19/Spain/CT-IrsiCaixa-015D0/2020|EPI_ISL_462449|2020-03-20	EPI_ISL_462449	orf1ab
23403	A	G	>hCoV-19/Spain/CT-IrsiCaixa-015D0/2020|EPI_ISL_462449|2020-03-20	EPI_ISL_462449	S
23917	C	T	>hCoV-19/Spain/CT-IrsiCaixa-015D0/2020|EPI_ISL_462449|2020-03-20	EPI_ISL_462449	S
28144	C	T	>hCoV-19/Spain/CT-IrsiCaixa-015D0/2020|EPI_ISL_462449|2020-03-20	EPI_ISL_462449	ORF8
29734	G	C	>hCoV-19/Spain/CT-IrsiCaixa-015D0/2020|EPI_ISL_462449|2020-03-20	EPI_ISL_462449	NonCoding
8782	T	C	>hCoV-19/Bosnia and Herzegovina/ChVir7340/2020|EPI_ISL_462450|2020-03-17	EPI_ISL_462450	orf1ab
11083	G	T	>hCoV-19/Bosnia and Herzegovina/ChVir7340/2020|EPI_ISL_462450|2020-03-17	EPI_ISL_462450	orf1ab
14805	C	T	>hCoV-19/Bosnia and Herzegovina/ChVir7340/2020|EPI_ISL_462450|2020-03-17	EPI_ISL_462450	orf1ab
17247	T	C	>hCoV-19/Bosnia and Herzegovina/ChVir7340/2020|EPI_ISL_462450|2020-03-17	EPI_ISL_462450	orf1ab
25733	T	C	>hCoV-19/Bosnia and Herzegovina/ChVir7340/2020|EPI_ISL_462450|2020-03-17	EPI_ISL_462450	ORF3a
26144	G	T	>hCoV-19/Bosnia and Herzegovina/ChVir7340/2020|EPI_ISL_462450|2020-03-17	EPI_ISL_462450	ORF3a
28144	C	T	>hCoV-19/Bosnia and Herzegovina/ChVir7340/2020|EPI_ISL_462450|2020-03-17	EPI_ISL_462450	ORF8
241	C	T	>hCoV-19/Bosnia and Herzegovina/ChVir7343/2020|EPI_ISL_462451|2020-03-19	EPI_ISL_462451	NonCoding
3037	C	T	>hCoV-19/Bosnia and Herzegovina/ChVir7343/2020|EPI_ISL_462451|2020-03-19	EPI_ISL_462451	orf1ab
8782	T	C	>hCoV-19/Bosnia and Herzegovina/ChVir7343/2020|EPI_ISL_462451|2020-03-19	EPI_ISL_462451	orf1ab
14408	C	T	>hCoV-19/Bosnia and Herzegovina/ChVir7343/2020|EPI_ISL_462451|2020-03-19	EPI_ISL_462451	orf1ab
15324	C	T	>hCoV-19/Bosnia and Herzegovina/ChVir7343/2020|EPI_ISL_462451|2020-03-19	EPI_ISL_462451	orf1ab
23403	A	G	>hCoV-19/Bosnia and Herzegovina/ChVir7343/2020|EPI_ISL_462451|2020-03-19	EPI_ISL_462451	S
28144	C	T	>hCoV-19/Bosnia and Herzegovina/ChVir7343/2020|EPI_ISL_462451|2020-03-19	EPI_ISL_462451	ORF8
241	C	T	>hCoV-19/Bosnia and Herzegovina/ChVir7344/2020|EPI_ISL_462452|2020-03-19	EPI_ISL_462452	NonCoding
3037	C	T	>hCoV-19/Bosnia and Herzegovina/ChVir7344/2020|EPI_ISL_462452|2020-03-19	EPI_ISL_462452	orf1ab
8782	T	C	>hCoV-19/Bosnia and Herzegovina/ChVir7344/2020|EPI_ISL_462452|2020-03-19	EPI_ISL_462452	orf1ab
10336	C	T	>hCoV-19/Bosnia and Herzegovina/ChVir7344/2020|EPI_ISL_462452|2020-03-19	EPI_ISL_462452	orf1ab
14408	C	T	>hCoV-19/Bosnia and Herzegovina/ChVir7344/2020|EPI_ISL_462452|2020-03-19	EPI_ISL_462452	orf1ab
23403	A	G	>hCoV-19/Bosnia and Herzegovina/ChVir7344/2020|EPI_ISL_462452|2020-03-19	EPI_ISL_462452	S
28144	C	T	>hCoV-19/Bosnia and Herzegovina/ChVir7344/2020|EPI_ISL_462452|2020-03-19	EPI_ISL_462452	ORF8
241	C	T	>hCoV-19/Bosnia and Herzegovina/ChVir7346/2020|EPI_ISL_462453|2020-03-20	EPI_ISL_462453	NonCoding
3037	C	T	>hCoV-19/Bosnia and Herzegovina/ChVir7346/2020|EPI_ISL_462453|2020-03-20	EPI_ISL_462453	orf1ab
8782	T	C	>hCoV-19/Bosnia and Herzegovina/ChVir7346/2020|EPI_ISL_462453|2020-03-20	EPI_ISL_462453	orf1ab
10336	C	T	>hCoV-19/Bosnia and Herzegovina/ChVir7346/2020|EPI_ISL_462453|2020-03-20	EPI_ISL_462453	orf1ab
14408	C	T	>hCoV-19/Bosnia and Herzegovina/ChVir7346/2020|EPI_ISL_462453|2020-03-20	EPI_ISL_462453	orf1ab
23403	A	G	>hCoV-19/Bosnia and Herzegovina/ChVir7346/2020|EPI_ISL_462453|2020-03-20	EPI_ISL_462453	S
28144	C	T	>hCoV-19/Bosnia and Herzegovina/ChVir7346/2020|EPI_ISL_462453|2020-03-20	EPI_ISL_462453	ORF8
241	C	T	>hCoV-19/Bosnia and Herzegovina/ChVir7347/2020|EPI_ISL_462454|2020-03-20	EPI_ISL_462454	NonCoding
3037	C	T	>hCoV-19/Bosnia and Herzegovina/ChVir7347/2020|EPI_ISL_462454|2020-03-20	EPI_ISL_462454	orf1ab
8782	T	C	>hCoV-19/Bosnia and Herzegovina/ChVir7347/2020|EPI_ISL_462454|2020-03-20	EPI_ISL_462454	orf1ab
10336	C	T	>hCoV-19/Bosnia and Herzegovina/ChVir7347/2020|EPI_ISL_462454|2020-03-20	EPI_ISL_462454	orf1ab
14408	C	T	>hCoV-19/Bosnia and Herzegovina/ChVir7347/2020|EPI_ISL_462454|2020-03-20	EPI_ISL_462454	orf1ab
23403	A	G	>hCoV-19/Bosnia and Herzegovina/ChVir7347/2020|EPI_ISL_462454|2020-03-20	EPI_ISL_462454	S
28144	C	T	>hCoV-19/Bosnia and Herzegovina/ChVir7347/2020|EPI_ISL_462454|2020-03-20	EPI_ISL_462454	ORF8
241	C	T	>hCoV-19/Bosnia and Herzegovina/ChVir7348/2020|EPI_ISL_462455|2020-03-20	EPI_ISL_462455	NonCoding
3037	C	T	>hCoV-19/Bosnia and Herzegovina/ChVir7348/2020|EPI_ISL_462455|2020-03-20	EPI_ISL_462455	orf1ab
8782	T	C	>hCoV-19/Bosnia and Herzegovina/ChVir7348/2020|EPI_ISL_462455|2020-03-20	EPI_ISL_462455	orf1ab
14408	C	T	>hCoV-19/Bosnia and Herzegovina/ChVir7348/2020|EPI_ISL_462455|2020-03-20	EPI_ISL_462455	orf1ab
23403	A	G	>hCoV-19/Bosnia and Herzegovina/ChVir7348/2020|EPI_ISL_462455|2020-03-20	EPI_ISL_462455	S
28144	C	T	>hCoV-19/Bosnia and Herzegovina/ChVir7348/2020|EPI_ISL_462455|2020-03-20	EPI_ISL_462455	ORF8
241	C	T	>hCoV-19/Bosnia and Herzegovina/ChVir7349/2020|EPI_ISL_462456|2020-03-20	EPI_ISL_462456	NonCoding
3037	C	T	>hCoV-19/Bosnia and Herzegovina/ChVir7349/2020|EPI_ISL_462456|2020-03-20	EPI_ISL_462456	orf1ab
8782	T	C	>hCoV-19/Bosnia and Herzegovina/ChVir7349/2020|EPI_ISL_462456|2020-03-20	EPI_ISL_462456	orf1ab
14408	C	T	>hCoV-19/Bosnia and Herzegovina/ChVir7349/2020|EPI_ISL_462456|2020-03-20	EPI_ISL_462456	orf1ab
23403	A	G	>hCoV-19/Bosnia and Herzegovina/ChVir7349/2020|EPI_ISL_462456|2020-03-20	EPI_ISL_462456	S
28144	C	T	>hCoV-19/Bosnia and Herzegovina/ChVir7349/2020|EPI_ISL_462456|2020-03-20	EPI_ISL_462456	ORF8
241	C	T	>hCoV-19/Bosnia and Herzegovina/ChVir7350/2020|EPI_ISL_462457|2020-03-20	EPI_ISL_462457	NonCoding
3037	C	T	>hCoV-19/Bosnia and Herzegovina/ChVir7350/2020|EPI_ISL_462457|2020-03-20	EPI_ISL_462457	orf1ab
8782	T	C	>hCoV-19/Bosnia and Herzegovina/ChVir7350/2020|EPI_ISL_462457|2020-03-20	EPI_ISL_462457	orf1ab
14408	C	T	>hCoV-19/Bosnia and Herzegovina/ChVir7350/2020|EPI_ISL_462457|2020-03-20	EPI_ISL_462457	orf1ab
23403	A	G	>hCoV-19/Bosnia and Herzegovina/ChVir7350/2020|EPI_ISL_462457|2020-03-20	EPI_ISL_462457	S
28144	C	T	>hCoV-19/Bosnia and Herzegovina/ChVir7350/2020|EPI_ISL_462457|2020-03-20	EPI_ISL_462457	ORF8
241	C	T	>hCoV-19/Bosnia and Herzegovina/ChVir7352/2020|EPI_ISL_462458|2020-03-21	EPI_ISL_462458	NonCoding
3037	C	T	>hCoV-19/Bosnia and Herzegovina/ChVir7352/2020|EPI_ISL_462458|2020-03-21	EPI_ISL_462458	orf1ab
8782	T	C	>hCoV-19/Bosnia and Herzegovina/ChVir7352/2020|EPI_ISL_462458|2020-03-21	EPI_ISL_462458	orf1ab
14408	C	T	>hCoV-19/Bosnia and Herzegovina/ChVir7352/2020|EPI_ISL_462458|2020-03-21	EPI_ISL_462458	orf1ab
15324	C	T	>hCoV-19/Bosnia and Herzegovina/ChVir7352/2020|EPI_ISL_462458|2020-03-21	EPI_ISL_462458	orf1ab
23403	A	G	>hCoV-19/Bosnia and Herzegovina/ChVir7352/2020|EPI_ISL_462458|2020-03-21	EPI_ISL_462458	S
28144	C	T	>hCoV-19/Bosnia and Herzegovina/ChVir7352/2020|EPI_ISL_462458|2020-03-21	EPI_ISL_462458	ORF8
241	C	T	>hCoV-19/Bosnia and Herzegovina/ChVir7353/2020|EPI_ISL_462459|2020-03-21	EPI_ISL_462459	NonCoding
3037	C	T	>hCoV-19/Bosnia and Herzegovina/ChVir7353/2020|EPI_ISL_462459|2020-03-21	EPI_ISL_462459	orf1ab
8782	T	C	>hCoV-19/Bosnia and Herzegovina/ChVir7353/2020|EPI_ISL_462459|2020-03-21	EPI_ISL_462459	orf1ab
14408	C	T	>hCoV-19/Bosnia and Herzegovina/ChVir7353/2020|EPI_ISL_462459|2020-03-21	EPI_ISL_462459	orf1ab
23403	A	G	>hCoV-19/Bosnia and Herzegovina/ChVir7353/2020|EPI_ISL_462459|2020-03-21	EPI_ISL_462459	S
28144	C	T	>hCoV-19/Bosnia and Herzegovina/ChVir7353/2020|EPI_ISL_462459|2020-03-21	EPI_ISL_462459	ORF8
241	C	T	>hCoV-19/Bosnia and Herzegovina/ChVir7354/2020|EPI_ISL_462460|2020-03-22	EPI_ISL_462460	NonCoding
3037	C	T	>hCoV-19/Bosnia and Herzegovina/ChVir7354/2020|EPI_ISL_462460|2020-03-22	EPI_ISL_462460	orf1ab
8782	T	C	>hCoV-19/Bosnia and Herzegovina/ChVir7354/2020|EPI_ISL_462460|2020-03-22	EPI_ISL_462460	orf1ab
10336	C	T	>hCoV-19/Bosnia and Herzegovina/ChVir7354/2020|EPI_ISL_462460|2020-03-22	EPI_ISL_462460	orf1ab
14408	C	T	>hCoV-19/Bosnia and Herzegovina/ChVir7354/2020|EPI_ISL_462460|2020-03-22	EPI_ISL_462460	orf1ab
23403	A	G	>hCoV-19/Bosnia and Herzegovina/ChVir7354/2020|EPI_ISL_462460|2020-03-22	EPI_ISL_462460	S
28144	C	T	>hCoV-19/Bosnia and Herzegovina/ChVir7354/2020|EPI_ISL_462460|2020-03-22	EPI_ISL_462460	ORF8
241	C	T	>hCoV-19/Bosnia and Herzegovina/ChVir7387/2020|EPI_ISL_462461|2020-04-11	EPI_ISL_462461	NonCoding
3037	C	T	>hCoV-19/Bosnia and Herzegovina/ChVir7387/2020|EPI_ISL_462461|2020-04-11	EPI_ISL_462461	orf1ab
8782	T	C	>hCoV-19/Bosnia and Herzegovina/ChVir7387/2020|EPI_ISL_462461|2020-04-11	EPI_ISL_462461	orf1ab
14408	C	T	>hCoV-19/Bosnia and Herzegovina/ChVir7387/2020|EPI_ISL_462461|2020-04-11	EPI_ISL_462461	orf1ab
15324	C	T	>hCoV-19/Bosnia and Herzegovina/ChVir7387/2020|EPI_ISL_462461|2020-04-11	EPI_ISL_462461	orf1ab
23403	A	G	>hCoV-19/Bosnia and Herzegovina/ChVir7387/2020|EPI_ISL_462461|2020-04-11	EPI_ISL_462461	S
26648	G	A	>hCoV-19/Bosnia and Herzegovina/ChVir7387/2020|EPI_ISL_462461|2020-04-11	EPI_ISL_462461	M
28144	C	T	>hCoV-19/Bosnia and Herzegovina/ChVir7387/2020|EPI_ISL_462461|2020-04-11	EPI_ISL_462461	ORF8
241	C	T	>hCoV-19/Bosnia and Herzegovina/ChVir7357/2020|EPI_ISL_462462|2020-03-23	EPI_ISL_462462	NonCoding
3037	C	T	>hCoV-19/Bosnia and Herzegovina/ChVir7357/2020|EPI_ISL_462462|2020-03-23	EPI_ISL_462462	orf1ab
8782	T	C	>hCoV-19/Bosnia and Herzegovina/ChVir7357/2020|EPI_ISL_462462|2020-03-23	EPI_ISL_462462	orf1ab
14408	C	T	>hCoV-19/Bosnia and Herzegovina/ChVir7357/2020|EPI_ISL_462462|2020-03-23	EPI_ISL_462462	orf1ab
23403	A	G	>hCoV-19/Bosnia and Herzegovina/ChVir7357/2020|EPI_ISL_462462|2020-03-23	EPI_ISL_462462	S
25550	T	A	>hCoV-19/Bosnia and Herzegovina/ChVir7357/2020|EPI_ISL_462462|2020-03-23	EPI_ISL_462462	ORF3a
25922	G	T	>hCoV-19/Bosnia and Herzegovina/ChVir7357/2020|EPI_ISL_462462|2020-03-23	EPI_ISL_462462	ORF3a
26530	A	G	>hCoV-19/Bosnia and Herzegovina/ChVir7357/2020|EPI_ISL_462462|2020-03-23	EPI_ISL_462462	M
28144	C	T	>hCoV-19/Bosnia and Herzegovina/ChVir7357/2020|EPI_ISL_462462|2020-03-23	EPI_ISL_462462	ORF8
241	C	T	>hCoV-19/Bosnia and Herzegovina/ChVir7360/2020|EPI_ISL_462463|2020-03-25	EPI_ISL_462463	NonCoding
1059	C	T	>hCoV-19/Bosnia and Herzegovina/ChVir7360/2020|EPI_ISL_462463|2020-03-25	EPI_ISL_462463	orf1ab
3037	C	T	>hCoV-19/Bosnia and Herzegovina/ChVir7360/2020|EPI_ISL_462463|2020-03-25	EPI_ISL_462463	orf1ab
4690	T	C	>hCoV-19/Bosnia and Herzegovina/ChVir7360/2020|EPI_ISL_462463|2020-03-25	EPI_ISL_462463	orf1ab
8782	T	C	>hCoV-19/Bosnia and Herzegovina/ChVir7360/2020|EPI_ISL_462463|2020-03-25	EPI_ISL_462463	orf1ab
14408	C	T	>hCoV-19/Bosnia and Herzegovina/ChVir7360/2020|EPI_ISL_462463|2020-03-25	EPI_ISL_462463	orf1ab
20178	C	T	>hCoV-19/Bosnia and Herzegovina/ChVir7360/2020|EPI_ISL_462463|2020-03-25	EPI_ISL_462463	orf1ab
23403	A	G	>hCoV-19/Bosnia and Herzegovina/ChVir7360/2020|EPI_ISL_462463|2020-03-25	EPI_ISL_462463	S
25563	G	T	>hCoV-19/Bosnia and Herzegovina/ChVir7360/2020|EPI_ISL_462463|2020-03-25	EPI_ISL_462463	ORF3a
28144	C	T	>hCoV-19/Bosnia and Herzegovina/ChVir7360/2020|EPI_ISL_462463|2020-03-25	EPI_ISL_462463	ORF8
241	C	T	>hCoV-19/Bosnia and Herzegovina/ChVir7361/2020|EPI_ISL_462464|2020-03-25	EPI_ISL_462464	NonCoding
1421	G	A	>hCoV-19/Bosnia and Herzegovina/ChVir7361/2020|EPI_ISL_462464|2020-03-25	EPI_ISL_462464	orf1ab
1457	C	T	>hCoV-19/Bosnia and Herzegovina/ChVir7361/2020|EPI_ISL_462464|2020-03-25	EPI_ISL_462464	orf1ab
3037	C	T	>hCoV-19/Bosnia and Herzegovina/ChVir7361/2020|EPI_ISL_462464|2020-03-25	EPI_ISL_462464	orf1ab
8782	T	C	>hCoV-19/Bosnia and Herzegovina/ChVir7361/2020|EPI_ISL_462464|2020-03-25	EPI_ISL_462464	orf1ab
14408	C	T	>hCoV-19/Bosnia and Herzegovina/ChVir7361/2020|EPI_ISL_462464|2020-03-25	EPI_ISL_462464	orf1ab
23403	A	G	>hCoV-19/Bosnia and Herzegovina/ChVir7361/2020|EPI_ISL_462464|2020-03-25	EPI_ISL_462464	S
28144	C	T	>hCoV-19/Bosnia and Herzegovina/ChVir7361/2020|EPI_ISL_462464|2020-03-25	EPI_ISL_462464	ORF8
28881	G	A	>hCoV-19/Bosnia and Herzegovina/ChVir7361/2020|EPI_ISL_462464|2020-03-25	EPI_ISL_462464	N
28882	G	A	>hCoV-19/Bosnia and Herzegovina/ChVir7361/2020|EPI_ISL_462464|2020-03-25	EPI_ISL_462464	N
28883	G	C	>hCoV-19/Bosnia and Herzegovina/ChVir7361/2020|EPI_ISL_462464|2020-03-25	EPI_ISL_462464	N
241	C	T	>hCoV-19/Bosnia and Herzegovina/ChVir7362/2020|EPI_ISL_462465|2020-03-25	EPI_ISL_462465	NonCoding
3037	C	T	>hCoV-19/Bosnia and Herzegovina/ChVir7362/2020|EPI_ISL_462465|2020-03-25	EPI_ISL_462465	orf1ab
8782	T	C	>hCoV-19/Bosnia and Herzegovina/ChVir7362/2020|EPI_ISL_462465|2020-03-25	EPI_ISL_462465	orf1ab
14408	C	T	>hCoV-19/Bosnia and Herzegovina/ChVir7362/2020|EPI_ISL_462465|2020-03-25	EPI_ISL_462465	orf1ab
23403	A	G	>hCoV-19/Bosnia and Herzegovina/ChVir7362/2020|EPI_ISL_462465|2020-03-25	EPI_ISL_462465	S
28144	C	T	>hCoV-19/Bosnia and Herzegovina/ChVir7362/2020|EPI_ISL_462465|2020-03-25	EPI_ISL_462465	ORF8
241	C	T	>hCoV-19/Bosnia and Herzegovina/ChVir7396/2020|EPI_ISL_462466|2020-04-21	EPI_ISL_462466	NonCoding
3037	C	T	>hCoV-19/Bosnia and Herzegovina/ChVir7396/2020|EPI_ISL_462466|2020-04-21	EPI_ISL_462466	orf1ab
8782	T	C	>hCoV-19/Bosnia and Herzegovina/ChVir7396/2020|EPI_ISL_462466|2020-04-21	EPI_ISL_462466	orf1ab
14408	C	T	>hCoV-19/Bosnia and Herzegovina/ChVir7396/2020|EPI_ISL_462466|2020-04-21	EPI_ISL_462466	orf1ab
15324	C	T	>hCoV-19/Bosnia and Herzegovina/ChVir7396/2020|EPI_ISL_462466|2020-04-21	EPI_ISL_462466	orf1ab
20164	G	T	>hCoV-19/Bosnia and Herzegovina/ChVir7396/2020|EPI_ISL_462466|2020-04-21	EPI_ISL_462466	orf1ab
23403	A	G	>hCoV-19/Bosnia and Herzegovina/ChVir7396/2020|EPI_ISL_462466|2020-04-21	EPI_ISL_462466	S
28144	C	T	>hCoV-19/Bosnia and Herzegovina/ChVir7396/2020|EPI_ISL_462466|2020-04-21	EPI_ISL_462466	ORF8
241	C	T	>hCoV-19/Bosnia and Herzegovina/ChVir7365/2020|EPI_ISL_462467|2020-03-26	EPI_ISL_462467	NonCoding
3037	C	T	>hCoV-19/Bosnia and Herzegovina/ChVir7365/2020|EPI_ISL_462467|2020-03-26	EPI_ISL_462467	orf1ab
8006	G	A	>hCoV-19/Bosnia and Herzegovina/ChVir7365/2020|EPI_ISL_462467|2020-03-26	EPI_ISL_462467	orf1ab
8782	T	C	>hCoV-19/Bosnia and Herzegovina/ChVir7365/2020|EPI_ISL_462467|2020-03-26	EPI_ISL_462467	orf1ab
10336	C	T	>hCoV-19/Bosnia and Herzegovina/ChVir7365/2020|EPI_ISL_462467|2020-03-26	EPI_ISL_462467	orf1ab
14408	C	T	>hCoV-19/Bosnia and Herzegovina/ChVir7365/2020|EPI_ISL_462467|2020-03-26	EPI_ISL_462467	orf1ab
23403	A	G	>hCoV-19/Bosnia and Herzegovina/ChVir7365/2020|EPI_ISL_462467|2020-03-26	EPI_ISL_462467	S
28144	C	T	>hCoV-19/Bosnia and Herzegovina/ChVir7365/2020|EPI_ISL_462467|2020-03-26	EPI_ISL_462467	ORF8
28657	C	T	>hCoV-19/Bosnia and Herzegovina/ChVir7365/2020|EPI_ISL_462467|2020-03-26	EPI_ISL_462467	N
241	C	T	>hCoV-19/Bosnia and Herzegovina/ChVir7366/2020|EPI_ISL_462468|2020-03-27	EPI_ISL_462468	NonCoding
3037	C	T	>hCoV-19/Bosnia and Herzegovina/ChVir7366/2020|EPI_ISL_462468|2020-03-27	EPI_ISL_462468	orf1ab
8782	T	C	>hCoV-19/Bosnia and Herzegovina/ChVir7366/2020|EPI_ISL_462468|2020-03-27	EPI_ISL_462468	orf1ab
14408	C	T	>hCoV-19/Bosnia and Herzegovina/ChVir7366/2020|EPI_ISL_462468|2020-03-27	EPI_ISL_462468	orf1ab
15324	C	T	>hCoV-19/Bosnia and Herzegovina/ChVir7366/2020|EPI_ISL_462468|2020-03-27	EPI_ISL_462468	orf1ab
20164	G	T	>hCoV-19/Bosnia and Herzegovina/ChVir7366/2020|EPI_ISL_462468|2020-03-27	EPI_ISL_462468	orf1ab
23403	A	G	>hCoV-19/Bosnia and Herzegovina/ChVir7366/2020|EPI_ISL_462468|2020-03-27	EPI_ISL_462468	S
28144	C	T	>hCoV-19/Bosnia and Herzegovina/ChVir7366/2020|EPI_ISL_462468|2020-03-27	EPI_ISL_462468	ORF8
241	C	T	>hCoV-19/Bosnia and Herzegovina/ChVir7367/2020|EPI_ISL_462469|2020-03-27	EPI_ISL_462469	NonCoding
3037	C	T	>hCoV-19/Bosnia and Herzegovina/ChVir7367/2020|EPI_ISL_462469|2020-03-27	EPI_ISL_462469	orf1ab
8782	T	C	>hCoV-19/Bosnia and Herzegovina/ChVir7367/2020|EPI_ISL_462469|2020-03-27	EPI_ISL_462469	orf1ab
14408	C	T	>hCoV-19/Bosnia and Herzegovina/ChVir7367/2020|EPI_ISL_462469|2020-03-27	EPI_ISL_462469	orf1ab
23403	A	G	>hCoV-19/Bosnia and Herzegovina/ChVir7367/2020|EPI_ISL_462469|2020-03-27	EPI_ISL_462469	S
28144	C	T	>hCoV-19/Bosnia and Herzegovina/ChVir7367/2020|EPI_ISL_462469|2020-03-27	EPI_ISL_462469	ORF8
241	C	T	>hCoV-19/Bosnia and Herzegovina/ChVir7402/2020|EPI_ISL_462470|2020-04-22	EPI_ISL_462470	NonCoding
1594	C	T	>hCoV-19/Bosnia and Herzegovina/ChVir7402/2020|EPI_ISL_462470|2020-04-22	EPI_ISL_462470	orf1ab
3037	C	T	>hCoV-19/Bosnia and Herzegovina/ChVir7402/2020|EPI_ISL_462470|2020-04-22	EPI_ISL_462470	orf1ab
8782	T	C	>hCoV-19/Bosnia and Herzegovina/ChVir7402/2020|EPI_ISL_462470|2020-04-22	EPI_ISL_462470	orf1ab
11109	C	T	>hCoV-19/Bosnia and Herzegovina/ChVir7402/2020|EPI_ISL_462470|2020-04-22	EPI_ISL_462470	orf1ab
14408	C	T	>hCoV-19/Bosnia and Herzegovina/ChVir7402/2020|EPI_ISL_462470|2020-04-22	EPI_ISL_462470	orf1ab
20356	G	T	>hCoV-19/Bosnia and Herzegovina/ChVir7402/2020|EPI_ISL_462470|2020-04-22	EPI_ISL_462470	orf1ab
23403	A	G	>hCoV-19/Bosnia and Herzegovina/ChVir7402/2020|EPI_ISL_462470|2020-04-22	EPI_ISL_462470	S
25563	G	T	>hCoV-19/Bosnia and Herzegovina/ChVir7402/2020|EPI_ISL_462470|2020-04-22	EPI_ISL_462470	ORF3a
28144	C	T	>hCoV-19/Bosnia and Herzegovina/ChVir7402/2020|EPI_ISL_462470|2020-04-22	EPI_ISL_462470	ORF8
241	C	T	>hCoV-19/Bosnia and Herzegovina/ChVir7370/2020|EPI_ISL_462471|2020-03-28	EPI_ISL_462471	NonCoding
1059	C	T	>hCoV-19/Bosnia and Herzegovina/ChVir7370/2020|EPI_ISL_462471|2020-03-28	EPI_ISL_462471	orf1ab
3037	C	T	>hCoV-19/Bosnia and Herzegovina/ChVir7370/2020|EPI_ISL_462471|2020-03-28	EPI_ISL_462471	orf1ab
8782	T	C	>hCoV-19/Bosnia and Herzegovina/ChVir7370/2020|EPI_ISL_462471|2020-03-28	EPI_ISL_462471	orf1ab
14408	C	T	>hCoV-19/Bosnia and Herzegovina/ChVir7370/2020|EPI_ISL_462471|2020-03-28	EPI_ISL_462471	orf1ab
23403	A	G	>hCoV-19/Bosnia and Herzegovina/ChVir7370/2020|EPI_ISL_462471|2020-03-28	EPI_ISL_462471	S
24368	G	T	>hCoV-19/Bosnia and Herzegovina/ChVir7370/2020|EPI_ISL_462471|2020-03-28	EPI_ISL_462471	S
25563	G	T	>hCoV-19/Bosnia and Herzegovina/ChVir7370/2020|EPI_ISL_462471|2020-03-28	EPI_ISL_462471	ORF3a
28144	C	T	>hCoV-19/Bosnia and Herzegovina/ChVir7370/2020|EPI_ISL_462471|2020-03-28	EPI_ISL_462471	ORF8
241	C	T	>hCoV-19/Bosnia and Herzegovina/ChVir7382/2020|EPI_ISL_462472|2020-04-01	EPI_ISL_462472	NonCoding
3037	C	T	>hCoV-19/Bosnia and Herzegovina/ChVir7382/2020|EPI_ISL_462472|2020-04-01	EPI_ISL_462472	orf1ab
8782	T	C	>hCoV-19/Bosnia and Herzegovina/ChVir7382/2020|EPI_ISL_462472|2020-04-01	EPI_ISL_462472	orf1ab
14408	C	T	>hCoV-19/Bosnia and Herzegovina/ChVir7382/2020|EPI_ISL_462472|2020-04-01	EPI_ISL_462472	orf1ab
15324	C	T	>hCoV-19/Bosnia and Herzegovina/ChVir7382/2020|EPI_ISL_462472|2020-04-01	EPI_ISL_462472	orf1ab
23403	A	G	>hCoV-19/Bosnia and Herzegovina/ChVir7382/2020|EPI_ISL_462472|2020-04-01	EPI_ISL_462472	S
28144	C	T	>hCoV-19/Bosnia and Herzegovina/ChVir7382/2020|EPI_ISL_462472|2020-04-01	EPI_ISL_462472	ORF8
29769	C	T	>hCoV-19/Bosnia and Herzegovina/ChVir7382/2020|EPI_ISL_462472|2020-04-01	EPI_ISL_462472	NonCoding
241	C	T	>hCoV-19/Bosnia and Herzegovina/ChVir7372/2020|EPI_ISL_462473|2020-03-29	EPI_ISL_462473	NonCoding
3037	C	T	>hCoV-19/Bosnia and Herzegovina/ChVir7372/2020|EPI_ISL_462473|2020-03-29	EPI_ISL_462473	orf1ab
8782	T	C	>hCoV-19/Bosnia and Herzegovina/ChVir7372/2020|EPI_ISL_462473|2020-03-29	EPI_ISL_462473	orf1ab
14408	C	T	>hCoV-19/Bosnia and Herzegovina/ChVir7372/2020|EPI_ISL_462473|2020-03-29	EPI_ISL_462473	orf1ab
15324	C	T	>hCoV-19/Bosnia and Herzegovina/ChVir7372/2020|EPI_ISL_462473|2020-03-29	EPI_ISL_462473	orf1ab
23403	A	G	>hCoV-19/Bosnia and Herzegovina/ChVir7372/2020|EPI_ISL_462473|2020-03-29	EPI_ISL_462473	S
28144	C	T	>hCoV-19/Bosnia and Herzegovina/ChVir7372/2020|EPI_ISL_462473|2020-03-29	EPI_ISL_462473	ORF8
29769	C	T	>hCoV-19/Bosnia and Herzegovina/ChVir7372/2020|EPI_ISL_462473|2020-03-29	EPI_ISL_462473	NonCoding
241	C	T	>hCoV-19/Bosnia and Herzegovina/ChVir7375/2020|EPI_ISL_462474|2020-03-29	EPI_ISL_462474	NonCoding
3037	C	T	>hCoV-19/Bosnia and Herzegovina/ChVir7375/2020|EPI_ISL_462474|2020-03-29	EPI_ISL_462474	orf1ab
8107	A	T	>hCoV-19/Bosnia and Herzegovina/ChVir7375/2020|EPI_ISL_462474|2020-03-29	EPI_ISL_462474	orf1ab
8782	T	C	>hCoV-19/Bosnia and Herzegovina/ChVir7375/2020|EPI_ISL_462474|2020-03-29	EPI_ISL_462474	orf1ab
14408	C	T	>hCoV-19/Bosnia and Herzegovina/ChVir7375/2020|EPI_ISL_462474|2020-03-29	EPI_ISL_462474	orf1ab
15324	C	T	>hCoV-19/Bosnia and Herzegovina/ChVir7375/2020|EPI_ISL_462474|2020-03-29	EPI_ISL_462474	orf1ab
23403	A	G	>hCoV-19/Bosnia and Herzegovina/ChVir7375/2020|EPI_ISL_462474|2020-03-29	EPI_ISL_462474	S
28144	C	T	>hCoV-19/Bosnia and Herzegovina/ChVir7375/2020|EPI_ISL_462474|2020-03-29	EPI_ISL_462474	ORF8
241	C	T	>hCoV-19/Bosnia and Herzegovina/ChVir7377/2020|EPI_ISL_462475|2020-03-30	EPI_ISL_462475	NonCoding
3037	C	T	>hCoV-19/Bosnia and Herzegovina/ChVir7377/2020|EPI_ISL_462475|2020-03-30	EPI_ISL_462475	orf1ab
8782	T	C	>hCoV-19/Bosnia and Herzegovina/ChVir7377/2020|EPI_ISL_462475|2020-03-30	EPI_ISL_462475	orf1ab
14408	C	T	>hCoV-19/Bosnia and Herzegovina/ChVir7377/2020|EPI_ISL_462475|2020-03-30	EPI_ISL_462475	orf1ab
15324	C	T	>hCoV-19/Bosnia and Herzegovina/ChVir7377/2020|EPI_ISL_462475|2020-03-30	EPI_ISL_462475	orf1ab
23179	C	T	>hCoV-19/Bosnia and Herzegovina/ChVir7377/2020|EPI_ISL_462475|2020-03-30	EPI_ISL_462475	S
23403	A	G	>hCoV-19/Bosnia and Herzegovina/ChVir7377/2020|EPI_ISL_462475|2020-03-30	EPI_ISL_462475	S
28144	C	T	>hCoV-19/Bosnia and Herzegovina/ChVir7377/2020|EPI_ISL_462475|2020-03-30	EPI_ISL_462475	ORF8
29769	C	T	>hCoV-19/Bosnia and Herzegovina/ChVir7377/2020|EPI_ISL_462475|2020-03-30	EPI_ISL_462475	NonCoding
241	C	T	>hCoV-19/Bosnia and Herzegovina/ChVir7379/2020|EPI_ISL_462476|2020-03-29	EPI_ISL_462476	NonCoding
1059	C	T	>hCoV-19/Bosnia and Herzegovina/ChVir7379/2020|EPI_ISL_462476|2020-03-29	EPI_ISL_462476	orf1ab
3037	C	T	>hCoV-19/Bosnia and Herzegovina/ChVir7379/2020|EPI_ISL_462476|2020-03-29	EPI_ISL_462476	orf1ab
4690	T	C	>hCoV-19/Bosnia and Herzegovina/ChVir7379/2020|EPI_ISL_462476|2020-03-29	EPI_ISL_462476	orf1ab
8782	T	C	>hCoV-19/Bosnia and Herzegovina/ChVir7379/2020|EPI_ISL_462476|2020-03-29	EPI_ISL_462476	orf1ab
14408	C	T	>hCoV-19/Bosnia and Herzegovina/ChVir7379/2020|EPI_ISL_462476|2020-03-29	EPI_ISL_462476	orf1ab
20178	C	T	>hCoV-19/Bosnia and Herzegovina/ChVir7379/2020|EPI_ISL_462476|2020-03-29	EPI_ISL_462476	orf1ab
23403	A	G	>hCoV-19/Bosnia and Herzegovina/ChVir7379/2020|EPI_ISL_462476|2020-03-29	EPI_ISL_462476	S
25563	G	T	>hCoV-19/Bosnia and Herzegovina/ChVir7379/2020|EPI_ISL_462476|2020-03-29	EPI_ISL_462476	ORF3a
28144	C	T	>hCoV-19/Bosnia and Herzegovina/ChVir7379/2020|EPI_ISL_462476|2020-03-29	EPI_ISL_462476	ORF8
8621	A	G	>hCoV-19/Spain/AN-ISCIII-202659/2020|EPI_ISL_462477|2020-03-13	EPI_ISL_462477	orf1ab
8827	T	A	>hCoV-19/Spain/AN-ISCIII-202659/2020|EPI_ISL_462477|2020-03-13	EPI_ISL_462477	orf1ab
8828	G	T	>hCoV-19/Spain/AN-ISCIII-202659/2020|EPI_ISL_462477|2020-03-13	EPI_ISL_462477	orf1ab
9477	T	A	>hCoV-19/Spain/AN-ISCIII-202659/2020|EPI_ISL_462477|2020-03-13	EPI_ISL_462477	orf1ab
10181	A	G	>hCoV-19/Spain/AN-ISCIII-202659/2020|EPI_ISL_462477|2020-03-13	EPI_ISL_462477	orf1ab
11110	T	A	>hCoV-19/Spain/AN-ISCIII-202659/2020|EPI_ISL_462477|2020-03-13	EPI_ISL_462477	orf1ab
13059	C	T	>hCoV-19/Spain/AN-ISCIII-202659/2020|EPI_ISL_462477|2020-03-13	EPI_ISL_462477	orf1ab
14805	C	T	>hCoV-19/Spain/AN-ISCIII-202659/2020|EPI_ISL_462477|2020-03-13	EPI_ISL_462477	orf1ab
14997	G	T	>hCoV-19/Spain/AN-ISCIII-202659/2020|EPI_ISL_462477|2020-03-13	EPI_ISL_462477	orf1ab
15954	A	G	>hCoV-19/Spain/AN-ISCIII-202659/2020|EPI_ISL_462477|2020-03-13	EPI_ISL_462477	orf1ab
16167	T	A	>hCoV-19/Spain/AN-ISCIII-202659/2020|EPI_ISL_462477|2020-03-13	EPI_ISL_462477	orf1ab
25720	G	A	>hCoV-19/Spain/AN-ISCIII-202659/2020|EPI_ISL_462477|2020-03-13	EPI_ISL_462477	ORF3a
26681	C	T	>hCoV-19/Spain/AN-ISCIII-202659/2020|EPI_ISL_462477|2020-03-13	EPI_ISL_462477	M
28657	C	T	>hCoV-19/Spain/AN-ISCIII-202659/2020|EPI_ISL_462477|2020-03-13	EPI_ISL_462477	N
28863	C	T	>hCoV-19/Spain/AN-ISCIII-202659/2020|EPI_ISL_462477|2020-03-13	EPI_ISL_462477	N
219	G	A	>hCoV-19/Spain/MD-ISCIII-201276/2020|EPI_ISL_462478|2020-03-06	EPI_ISL_462478	NonCoding
21343	A	G	>hCoV-19/Spain/MD-ISCIII-201276/2020|EPI_ISL_462478|2020-03-06	EPI_ISL_462478	orf1ab
21398	T	C	>hCoV-19/Spain/MD-ISCIII-201276/2020|EPI_ISL_462478|2020-03-06	EPI_ISL_462478	orf1ab
21411	C	T	>hCoV-19/Spain/MD-ISCIII-201276/2020|EPI_ISL_462478|2020-03-06	EPI_ISL_462478	orf1ab
26088	C	T	>hCoV-19/Spain/MD-ISCIII-201276/2020|EPI_ISL_462478|2020-03-06	EPI_ISL_462478	ORF3a
238	T	G	>hCoV-19/Spain/CT-ISCIII-202052/2020|EPI_ISL_462479|2020-03-02	EPI_ISL_462479	NonCoding
3037	C	T	>hCoV-19/Spain/CT-ISCIII-202052/2020|EPI_ISL_462479|2020-03-02	EPI_ISL_462479	orf1ab
4552	A	G	>hCoV-19/Spain/CT-ISCIII-202052/2020|EPI_ISL_462479|2020-03-02	EPI_ISL_462479	orf1ab
5248	T	C	>hCoV-19/Spain/CT-ISCIII-202052/2020|EPI_ISL_462479|2020-03-02	EPI_ISL_462479	orf1ab
8782	T	C	>hCoV-19/Spain/CT-ISCIII-202052/2020|EPI_ISL_462479|2020-03-02	EPI_ISL_462479	orf1ab
8888	C	T	>hCoV-19/Spain/CT-ISCIII-202052/2020|EPI_ISL_462479|2020-03-02	EPI_ISL_462479	orf1ab
14805	C	T	>hCoV-19/Spain/CT-ISCIII-202052/2020|EPI_ISL_462479|2020-03-02	EPI_ISL_462479	orf1ab
23910	C	T	>hCoV-19/Spain/CT-ISCIII-202052/2020|EPI_ISL_462479|2020-03-02	EPI_ISL_462479	S
26144	G	T	>hCoV-19/Spain/CT-ISCIII-202052/2020|EPI_ISL_462479|2020-03-02	EPI_ISL_462479	ORF3a
28144	C	T	>hCoV-19/Spain/CT-ISCIII-202052/2020|EPI_ISL_462479|2020-03-02	EPI_ISL_462479	ORF8
219	G	T	>hCoV-19/Poland/IHG_PAS_3_57/2020|EPI_ISL_462480|2020-05-13	EPI_ISL_462480	NonCoding
241	C	T	>hCoV-19/Poland/IHG_PAS_3_57/2020|EPI_ISL_462480|2020-05-13	EPI_ISL_462480	NonCoding
3037	C	T	>hCoV-19/Poland/IHG_PAS_3_57/2020|EPI_ISL_462480|2020-05-13	EPI_ISL_462480	orf1ab
5632	T	C	>hCoV-19/Poland/IHG_PAS_3_57/2020|EPI_ISL_462480|2020-05-13	EPI_ISL_462480	orf1ab
8782	T	C	>hCoV-19/Poland/IHG_PAS_3_57/2020|EPI_ISL_462480|2020-05-13	EPI_ISL_462480	orf1ab
9430	C	T	>hCoV-19/Poland/IHG_PAS_3_57/2020|EPI_ISL_462480|2020-05-13	EPI_ISL_462480	orf1ab
10605	C	T	>hCoV-19/Poland/IHG_PAS_3_57/2020|EPI_ISL_462480|2020-05-13	EPI_ISL_462480	orf1ab
14408	C	T	>hCoV-19/Poland/IHG_PAS_3_57/2020|EPI_ISL_462480|2020-05-13	EPI_ISL_462480	orf1ab
20436	C	T	>hCoV-19/Poland/IHG_PAS_3_57/2020|EPI_ISL_462480|2020-05-13	EPI_ISL_462480	orf1ab
23403	A	G	>hCoV-19/Poland/IHG_PAS_3_57/2020|EPI_ISL_462480|2020-05-13	EPI_ISL_462480	S
25687	G	T	>hCoV-19/Poland/IHG_PAS_3_57/2020|EPI_ISL_462480|2020-05-13	EPI_ISL_462480	ORF3a
28144	C	T	>hCoV-19/Poland/IHG_PAS_3_57/2020|EPI_ISL_462480|2020-05-13	EPI_ISL_462480	ORF8
28881	G	A	>hCoV-19/Poland/IHG_PAS_3_57/2020|EPI_ISL_462480|2020-05-13	EPI_ISL_462480	N
28882	G	A	>hCoV-19/Poland/IHG_PAS_3_57/2020|EPI_ISL_462480|2020-05-13	EPI_ISL_462480	N
28883	G	C	>hCoV-19/Poland/IHG_PAS_3_57/2020|EPI_ISL_462480|2020-05-13	EPI_ISL_462480	N
29218	C	T	>hCoV-19/Poland/IHG_PAS_3_57/2020|EPI_ISL_462480|2020-05-13	EPI_ISL_462480	N
29769	C	T	>hCoV-19/Poland/IHG_PAS_3_57/2020|EPI_ISL_462480|2020-05-13	EPI_ISL_462480	NonCoding
241	C	T	>hCoV-19/USA/MI-MDHHS-SC20568/2020|EPI_ISL_462650|2020-04-29	EPI_ISL_462650	NonCoding
1059	C	T	>hCoV-19/USA/MI-MDHHS-SC20568/2020|EPI_ISL_462650|2020-04-29	EPI_ISL_462650	orf1ab
3037	C	T	>hCoV-19/USA/MI-MDHHS-SC20568/2020|EPI_ISL_462650|2020-04-29	EPI_ISL_462650	orf1ab
8782	T	C	>hCoV-19/USA/MI-MDHHS-SC20568/2020|EPI_ISL_462650|2020-04-29	EPI_ISL_462650	orf1ab
14408	C	T	>hCoV-19/USA/MI-MDHHS-SC20568/2020|EPI_ISL_462650|2020-04-29	EPI_ISL_462650	orf1ab
23403	A	G	>hCoV-19/USA/MI-MDHHS-SC20568/2020|EPI_ISL_462650|2020-04-29	EPI_ISL_462650	S
25563	G	T	>hCoV-19/USA/MI-MDHHS-SC20568/2020|EPI_ISL_462650|2020-04-29	EPI_ISL_462650	ORF3a
28144	C	T	>hCoV-19/USA/MI-MDHHS-SC20568/2020|EPI_ISL_462650|2020-04-29	EPI_ISL_462650	ORF8
241	C	T	>hCoV-19/USA/MI-MDHHS-SC20570/2020|EPI_ISL_462652|2020-04-30	EPI_ISL_462652	NonCoding
1059	C	T	>hCoV-19/USA/MI-MDHHS-SC20570/2020|EPI_ISL_462652|2020-04-30	EPI_ISL_462652	orf1ab
3037	C	T	>hCoV-19/USA/MI-MDHHS-SC20570/2020|EPI_ISL_462652|2020-04-30	EPI_ISL_462652	orf1ab
8782	T	C	>hCoV-19/USA/MI-MDHHS-SC20570/2020|EPI_ISL_462652|2020-04-30	EPI_ISL_462652	orf1ab
14408	C	T	>hCoV-19/USA/MI-MDHHS-SC20570/2020|EPI_ISL_462652|2020-04-30	EPI_ISL_462652	orf1ab
23403	A	G	>hCoV-19/USA/MI-MDHHS-SC20570/2020|EPI_ISL_462652|2020-04-30	EPI_ISL_462652	S
25563	G	T	>hCoV-19/USA/MI-MDHHS-SC20570/2020|EPI_ISL_462652|2020-04-30	EPI_ISL_462652	ORF3a
28144	C	T	>hCoV-19/USA/MI-MDHHS-SC20570/2020|EPI_ISL_462652|2020-04-30	EPI_ISL_462652	ORF8
241	C	T	>hCoV-19/USA/MI-MDHHS-SC20571/2020|EPI_ISL_462653|2020-04-29	EPI_ISL_462653	NonCoding
1059	C	T	>hCoV-19/USA/MI-MDHHS-SC20571/2020|EPI_ISL_462653|2020-04-29	EPI_ISL_462653	orf1ab
3037	C	T	>hCoV-19/USA/MI-MDHHS-SC20571/2020|EPI_ISL_462653|2020-04-29	EPI_ISL_462653	orf1ab
8782	T	C	>hCoV-19/USA/MI-MDHHS-SC20571/2020|EPI_ISL_462653|2020-04-29	EPI_ISL_462653	orf1ab
14408	C	T	>hCoV-19/USA/MI-MDHHS-SC20571/2020|EPI_ISL_462653|2020-04-29	EPI_ISL_462653	orf1ab
23403	A	G	>hCoV-19/USA/MI-MDHHS-SC20571/2020|EPI_ISL_462653|2020-04-29	EPI_ISL_462653	S
25563	G	T	>hCoV-19/USA/MI-MDHHS-SC20571/2020|EPI_ISL_462653|2020-04-29	EPI_ISL_462653	ORF3a
28144	C	T	>hCoV-19/USA/MI-MDHHS-SC20571/2020|EPI_ISL_462653|2020-04-29	EPI_ISL_462653	ORF8
241	C	T	>hCoV-19/USA/MI-MDHHS-SC20572/2020|EPI_ISL_462654|2020-04-30	EPI_ISL_462654	NonCoding
1059	C	T	>hCoV-19/USA/MI-MDHHS-SC20572/2020|EPI_ISL_462654|2020-04-30	EPI_ISL_462654	orf1ab
3037	C	T	>hCoV-19/USA/MI-MDHHS-SC20572/2020|EPI_ISL_462654|2020-04-30	EPI_ISL_462654	orf1ab
8782	T	C	>hCoV-19/USA/MI-MDHHS-SC20572/2020|EPI_ISL_462654|2020-04-30	EPI_ISL_462654	orf1ab
14408	C	T	>hCoV-19/USA/MI-MDHHS-SC20572/2020|EPI_ISL_462654|2020-04-30	EPI_ISL_462654	orf1ab
23403	A	G	>hCoV-19/USA/MI-MDHHS-SC20572/2020|EPI_ISL_462654|2020-04-30	EPI_ISL_462654	S
25563	G	T	>hCoV-19/USA/MI-MDHHS-SC20572/2020|EPI_ISL_462654|2020-04-30	EPI_ISL_462654	ORF3a
28144	C	T	>hCoV-19/USA/MI-MDHHS-SC20572/2020|EPI_ISL_462654|2020-04-30	EPI_ISL_462654	ORF8
241	C	T	>hCoV-19/USA/MI-MDHHS-SC20573/2020|EPI_ISL_462655|2020-04-29	EPI_ISL_462655	NonCoding
1059	C	T	>hCoV-19/USA/MI-MDHHS-SC20573/2020|EPI_ISL_462655|2020-04-29	EPI_ISL_462655	orf1ab
3037	C	T	>hCoV-19/USA/MI-MDHHS-SC20573/2020|EPI_ISL_462655|2020-04-29	EPI_ISL_462655	orf1ab
4654	T	C	>hCoV-19/USA/MI-MDHHS-SC20573/2020|EPI_ISL_462655|2020-04-29	EPI_ISL_462655	orf1ab
8782	T	C	>hCoV-19/USA/MI-MDHHS-SC20573/2020|EPI_ISL_462655|2020-04-29	EPI_ISL_462655	orf1ab
14408	C	T	>hCoV-19/USA/MI-MDHHS-SC20573/2020|EPI_ISL_462655|2020-04-29	EPI_ISL_462655	orf1ab
20037	T	C	>hCoV-19/USA/MI-MDHHS-SC20573/2020|EPI_ISL_462655|2020-04-29	EPI_ISL_462655	orf1ab
23403	A	G	>hCoV-19/USA/MI-MDHHS-SC20573/2020|EPI_ISL_462655|2020-04-29	EPI_ISL_462655	S
25563	G	T	>hCoV-19/USA/MI-MDHHS-SC20573/2020|EPI_ISL_462655|2020-04-29	EPI_ISL_462655	ORF3a
28144	C	T	>hCoV-19/USA/MI-MDHHS-SC20573/2020|EPI_ISL_462655|2020-04-29	EPI_ISL_462655	ORF8
241	C	T	>hCoV-19/USA/MI-MDHHS-SC20574/2020|EPI_ISL_462656|2020-04-29	EPI_ISL_462656	NonCoding
1059	C	T	>hCoV-19/USA/MI-MDHHS-SC20574/2020|EPI_ISL_462656|2020-04-29	EPI_ISL_462656	orf1ab
2900	G	T	>hCoV-19/USA/MI-MDHHS-SC20574/2020|EPI_ISL_462656|2020-04-29	EPI_ISL_462656	orf1ab
3037	C	T	>hCoV-19/USA/MI-MDHHS-SC20574/2020|EPI_ISL_462656|2020-04-29	EPI_ISL_462656	orf1ab
8782	T	C	>hCoV-19/USA/MI-MDHHS-SC20574/2020|EPI_ISL_462656|2020-04-29	EPI_ISL_462656	orf1ab
14408	C	T	>hCoV-19/USA/MI-MDHHS-SC20574/2020|EPI_ISL_462656|2020-04-29	EPI_ISL_462656	orf1ab
20037	T	C	>hCoV-19/USA/MI-MDHHS-SC20574/2020|EPI_ISL_462656|2020-04-29	EPI_ISL_462656	orf1ab
23179	C	T	>hCoV-19/USA/MI-MDHHS-SC20574/2020|EPI_ISL_462656|2020-04-29	EPI_ISL_462656	S
23403	A	G	>hCoV-19/USA/MI-MDHHS-SC20574/2020|EPI_ISL_462656|2020-04-29	EPI_ISL_462656	S
25563	G	T	>hCoV-19/USA/MI-MDHHS-SC20574/2020|EPI_ISL_462656|2020-04-29	EPI_ISL_462656	ORF3a
28144	C	T	>hCoV-19/USA/MI-MDHHS-SC20574/2020|EPI_ISL_462656|2020-04-29	EPI_ISL_462656	ORF8
241	C	T	>hCoV-19/USA/MI-MDHHS-SC20575/2020|EPI_ISL_462657|2020-04-30	EPI_ISL_462657	NonCoding
1059	C	T	>hCoV-19/USA/MI-MDHHS-SC20575/2020|EPI_ISL_462657|2020-04-30	EPI_ISL_462657	orf1ab
3037	C	T	>hCoV-19/USA/MI-MDHHS-SC20575/2020|EPI_ISL_462657|2020-04-30	EPI_ISL_462657	orf1ab
8344	C	T	>hCoV-19/USA/MI-MDHHS-SC20575/2020|EPI_ISL_462657|2020-04-30	EPI_ISL_462657	orf1ab
8782	T	C	>hCoV-19/USA/MI-MDHHS-SC20575/2020|EPI_ISL_462657|2020-04-30	EPI_ISL_462657	orf1ab
14408	C	T	>hCoV-19/USA/MI-MDHHS-SC20575/2020|EPI_ISL_462657|2020-04-30	EPI_ISL_462657	orf1ab
14768	C	T	>hCoV-19/USA/MI-MDHHS-SC20575/2020|EPI_ISL_462657|2020-04-30	EPI_ISL_462657	orf1ab
21123	G	T	>hCoV-19/USA/MI-MDHHS-SC20575/2020|EPI_ISL_462657|2020-04-30	EPI_ISL_462657	orf1ab
23403	A	G	>hCoV-19/USA/MI-MDHHS-SC20575/2020|EPI_ISL_462657|2020-04-30	EPI_ISL_462657	S
25563	G	T	>hCoV-19/USA/MI-MDHHS-SC20575/2020|EPI_ISL_462657|2020-04-30	EPI_ISL_462657	ORF3a
28144	C	T	>hCoV-19/USA/MI-MDHHS-SC20575/2020|EPI_ISL_462657|2020-04-30	EPI_ISL_462657	ORF8
241	C	T	>hCoV-19/USA/MI-MDHHS-SC20576/2020|EPI_ISL_462658|2020-04-29	EPI_ISL_462658	NonCoding
1059	C	T	>hCoV-19/USA/MI-MDHHS-SC20576/2020|EPI_ISL_462658|2020-04-29	EPI_ISL_462658	orf1ab
3037	C	T	>hCoV-19/USA/MI-MDHHS-SC20576/2020|EPI_ISL_462658|2020-04-29	EPI_ISL_462658	orf1ab
8782	T	C	>hCoV-19/USA/MI-MDHHS-SC20576/2020|EPI_ISL_462658|2020-04-29	EPI_ISL_462658	orf1ab
14408	C	T	>hCoV-19/USA/MI-MDHHS-SC20576/2020|EPI_ISL_462658|2020-04-29	EPI_ISL_462658	orf1ab
20037	T	C	>hCoV-19/USA/MI-MDHHS-SC20576/2020|EPI_ISL_462658|2020-04-29	EPI_ISL_462658	orf1ab
23403	A	G	>hCoV-19/USA/MI-MDHHS-SC20576/2020|EPI_ISL_462658|2020-04-29	EPI_ISL_462658	S
25563	G	T	>hCoV-19/USA/MI-MDHHS-SC20576/2020|EPI_ISL_462658|2020-04-29	EPI_ISL_462658	ORF3a
28144	C	T	>hCoV-19/USA/MI-MDHHS-SC20576/2020|EPI_ISL_462658|2020-04-29	EPI_ISL_462658	ORF8
241	C	T	>hCoV-19/USA/MI-MDHHS-SC20577/2020|EPI_ISL_462659|2020-04-30	EPI_ISL_462659	NonCoding
1059	C	T	>hCoV-19/USA/MI-MDHHS-SC20577/2020|EPI_ISL_462659|2020-04-30	EPI_ISL_462659	orf1ab
3037	C	T	>hCoV-19/USA/MI-MDHHS-SC20577/2020|EPI_ISL_462659|2020-04-30	EPI_ISL_462659	orf1ab
8344	C	T	>hCoV-19/USA/MI-MDHHS-SC20577/2020|EPI_ISL_462659|2020-04-30	EPI_ISL_462659	orf1ab
8782	T	C	>hCoV-19/USA/MI-MDHHS-SC20577/2020|EPI_ISL_462659|2020-04-30	EPI_ISL_462659	orf1ab
14408	C	T	>hCoV-19/USA/MI-MDHHS-SC20577/2020|EPI_ISL_462659|2020-04-30	EPI_ISL_462659	orf1ab
14768	C	T	>hCoV-19/USA/MI-MDHHS-SC20577/2020|EPI_ISL_462659|2020-04-30	EPI_ISL_462659	orf1ab
21123	G	T	>hCoV-19/USA/MI-MDHHS-SC20577/2020|EPI_ISL_462659|2020-04-30	EPI_ISL_462659	orf1ab
23403	A	G	>hCoV-19/USA/MI-MDHHS-SC20577/2020|EPI_ISL_462659|2020-04-30	EPI_ISL_462659	S
25563	G	T	>hCoV-19/USA/MI-MDHHS-SC20577/2020|EPI_ISL_462659|2020-04-30	EPI_ISL_462659	ORF3a
28144	C	T	>hCoV-19/USA/MI-MDHHS-SC20577/2020|EPI_ISL_462659|2020-04-30	EPI_ISL_462659	ORF8
241	C	T	>hCoV-19/USA/MI-MDHHS-SC20578/2020|EPI_ISL_462660|2020-04-29	EPI_ISL_462660	NonCoding
3037	C	T	>hCoV-19/USA/MI-MDHHS-SC20578/2020|EPI_ISL_462660|2020-04-29	EPI_ISL_462660	orf1ab
8782	T	C	>hCoV-19/USA/MI-MDHHS-SC20578/2020|EPI_ISL_462660|2020-04-29	EPI_ISL_462660	orf1ab
14408	C	T	>hCoV-19/USA/MI-MDHHS-SC20578/2020|EPI_ISL_462660|2020-04-29	EPI_ISL_462660	orf1ab
15540	C	T	>hCoV-19/USA/MI-MDHHS-SC20578/2020|EPI_ISL_462660|2020-04-29	EPI_ISL_462660	orf1ab
23403	A	G	>hCoV-19/USA/MI-MDHHS-SC20578/2020|EPI_ISL_462660|2020-04-29	EPI_ISL_462660	S
25665	C	T	>hCoV-19/USA/MI-MDHHS-SC20578/2020|EPI_ISL_462660|2020-04-29	EPI_ISL_462660	ORF3a
28144	C	T	>hCoV-19/USA/MI-MDHHS-SC20578/2020|EPI_ISL_462660|2020-04-29	EPI_ISL_462660	ORF8
28325	G	T	>hCoV-19/USA/MI-MDHHS-SC20578/2020|EPI_ISL_462660|2020-04-29	EPI_ISL_462660	N
241	C	T	>hCoV-19/USA/MI-MDHHS-SC20579/2020|EPI_ISL_462661|2020-04-29	EPI_ISL_462661	NonCoding
3037	C	T	>hCoV-19/USA/MI-MDHHS-SC20579/2020|EPI_ISL_462661|2020-04-29	EPI_ISL_462661	orf1ab
8782	T	C	>hCoV-19/USA/MI-MDHHS-SC20579/2020|EPI_ISL_462661|2020-04-29	EPI_ISL_462661	orf1ab
14408	C	T	>hCoV-19/USA/MI-MDHHS-SC20579/2020|EPI_ISL_462661|2020-04-29	EPI_ISL_462661	orf1ab
15540	C	T	>hCoV-19/USA/MI-MDHHS-SC20579/2020|EPI_ISL_462661|2020-04-29	EPI_ISL_462661	orf1ab
23403	A	G	>hCoV-19/USA/MI-MDHHS-SC20579/2020|EPI_ISL_462661|2020-04-29	EPI_ISL_462661	S
25665	C	T	>hCoV-19/USA/MI-MDHHS-SC20579/2020|EPI_ISL_462661|2020-04-29	EPI_ISL_462661	ORF3a
28144	C	T	>hCoV-19/USA/MI-MDHHS-SC20579/2020|EPI_ISL_462661|2020-04-29	EPI_ISL_462661	ORF8
28325	G	T	>hCoV-19/USA/MI-MDHHS-SC20579/2020|EPI_ISL_462661|2020-04-29	EPI_ISL_462661	N
241	C	T	>hCoV-19/USA/MI-MDHHS-SC20580/2020|EPI_ISL_462662|2020-04-30	EPI_ISL_462662	NonCoding
1059	C	T	>hCoV-19/USA/MI-MDHHS-SC20580/2020|EPI_ISL_462662|2020-04-30	EPI_ISL_462662	orf1ab
3037	C	T	>hCoV-19/USA/MI-MDHHS-SC20580/2020|EPI_ISL_462662|2020-04-30	EPI_ISL_462662	orf1ab
8782	T	C	>hCoV-19/USA/MI-MDHHS-SC20580/2020|EPI_ISL_462662|2020-04-30	EPI_ISL_462662	orf1ab
14408	C	T	>hCoV-19/USA/MI-MDHHS-SC20580/2020|EPI_ISL_462662|2020-04-30	EPI_ISL_462662	orf1ab
23403	A	G	>hCoV-19/USA/MI-MDHHS-SC20580/2020|EPI_ISL_462662|2020-04-30	EPI_ISL_462662	S
25563	G	T	>hCoV-19/USA/MI-MDHHS-SC20580/2020|EPI_ISL_462662|2020-04-30	EPI_ISL_462662	ORF3a
28144	C	T	>hCoV-19/USA/MI-MDHHS-SC20580/2020|EPI_ISL_462662|2020-04-30	EPI_ISL_462662	ORF8
241	C	T	>hCoV-19/USA/MI-MDHHS-SC20581/2020|EPI_ISL_462663|2020-04-30	EPI_ISL_462663	NonCoding
1059	C	T	>hCoV-19/USA/MI-MDHHS-SC20581/2020|EPI_ISL_462663|2020-04-30	EPI_ISL_462663	orf1ab
3037	C	T	>hCoV-19/USA/MI-MDHHS-SC20581/2020|EPI_ISL_462663|2020-04-30	EPI_ISL_462663	orf1ab
8782	T	C	>hCoV-19/USA/MI-MDHHS-SC20581/2020|EPI_ISL_462663|2020-04-30	EPI_ISL_462663	orf1ab
14408	C	T	>hCoV-19/USA/MI-MDHHS-SC20581/2020|EPI_ISL_462663|2020-04-30	EPI_ISL_462663	orf1ab
23403	A	G	>hCoV-19/USA/MI-MDHHS-SC20581/2020|EPI_ISL_462663|2020-04-30	EPI_ISL_462663	S
25563	G	T	>hCoV-19/USA/MI-MDHHS-SC20581/2020|EPI_ISL_462663|2020-04-30	EPI_ISL_462663	ORF3a
28144	C	T	>hCoV-19/USA/MI-MDHHS-SC20581/2020|EPI_ISL_462663|2020-04-30	EPI_ISL_462663	ORF8
241	C	T	>hCoV-19/USA/MI-MDHHS-SC20582/2020|EPI_ISL_462664|2020-04-29	EPI_ISL_462664	NonCoding
1059	C	T	>hCoV-19/USA/MI-MDHHS-SC20582/2020|EPI_ISL_462664|2020-04-29	EPI_ISL_462664	orf1ab
3037	C	T	>hCoV-19/USA/MI-MDHHS-SC20582/2020|EPI_ISL_462664|2020-04-29	EPI_ISL_462664	orf1ab
4654	T	C	>hCoV-19/USA/MI-MDHHS-SC20582/2020|EPI_ISL_462664|2020-04-29	EPI_ISL_462664	orf1ab
8782	T	C	>hCoV-19/USA/MI-MDHHS-SC20582/2020|EPI_ISL_462664|2020-04-29	EPI_ISL_462664	orf1ab
14408	C	T	>hCoV-19/USA/MI-MDHHS-SC20582/2020|EPI_ISL_462664|2020-04-29	EPI_ISL_462664	orf1ab
20037	T	C	>hCoV-19/USA/MI-MDHHS-SC20582/2020|EPI_ISL_462664|2020-04-29	EPI_ISL_462664	orf1ab
23403	A	G	>hCoV-19/USA/MI-MDHHS-SC20582/2020|EPI_ISL_462664|2020-04-29	EPI_ISL_462664	S
25563	G	T	>hCoV-19/USA/MI-MDHHS-SC20582/2020|EPI_ISL_462664|2020-04-29	EPI_ISL_462664	ORF3a
28144	C	T	>hCoV-19/USA/MI-MDHHS-SC20582/2020|EPI_ISL_462664|2020-04-29	EPI_ISL_462664	ORF8
241	C	T	>hCoV-19/USA/MI-MDHHS-SC20583/2020|EPI_ISL_462665|2020-04-29	EPI_ISL_462665	NonCoding
1059	C	T	>hCoV-19/USA/MI-MDHHS-SC20583/2020|EPI_ISL_462665|2020-04-29	EPI_ISL_462665	orf1ab
3037	C	T	>hCoV-19/USA/MI-MDHHS-SC20583/2020|EPI_ISL_462665|2020-04-29	EPI_ISL_462665	orf1ab
8782	T	C	>hCoV-19/USA/MI-MDHHS-SC20583/2020|EPI_ISL_462665|2020-04-29	EPI_ISL_462665	orf1ab
12790	A	G	>hCoV-19/USA/MI-MDHHS-SC20583/2020|EPI_ISL_462665|2020-04-29	EPI_ISL_462665	orf1ab
14408	C	T	>hCoV-19/USA/MI-MDHHS-SC20583/2020|EPI_ISL_462665|2020-04-29	EPI_ISL_462665	orf1ab
16799	C	A	>hCoV-19/USA/MI-MDHHS-SC20583/2020|EPI_ISL_462665|2020-04-29	EPI_ISL_462665	orf1ab
23403	A	G	>hCoV-19/USA/MI-MDHHS-SC20583/2020|EPI_ISL_462665|2020-04-29	EPI_ISL_462665	S
25563	G	T	>hCoV-19/USA/MI-MDHHS-SC20583/2020|EPI_ISL_462665|2020-04-29	EPI_ISL_462665	ORF3a
28144	C	T	>hCoV-19/USA/MI-MDHHS-SC20583/2020|EPI_ISL_462665|2020-04-29	EPI_ISL_462665	ORF8
241	C	T	>hCoV-19/USA/MI-MDHHS-SC20584/2020|EPI_ISL_462666|2020-04-30	EPI_ISL_462666	NonCoding
1059	C	T	>hCoV-19/USA/MI-MDHHS-SC20584/2020|EPI_ISL_462666|2020-04-30	EPI_ISL_462666	orf1ab
3037	C	T	>hCoV-19/USA/MI-MDHHS-SC20584/2020|EPI_ISL_462666|2020-04-30	EPI_ISL_462666	orf1ab
8344	C	T	>hCoV-19/USA/MI-MDHHS-SC20584/2020|EPI_ISL_462666|2020-04-30	EPI_ISL_462666	orf1ab
8782	T	C	>hCoV-19/USA/MI-MDHHS-SC20584/2020|EPI_ISL_462666|2020-04-30	EPI_ISL_462666	orf1ab
14408	C	T	>hCoV-19/USA/MI-MDHHS-SC20584/2020|EPI_ISL_462666|2020-04-30	EPI_ISL_462666	orf1ab
14768	C	T	>hCoV-19/USA/MI-MDHHS-SC20584/2020|EPI_ISL_462666|2020-04-30	EPI_ISL_462666	orf1ab
21123	G	T	>hCoV-19/USA/MI-MDHHS-SC20584/2020|EPI_ISL_462666|2020-04-30	EPI_ISL_462666	orf1ab
23403	A	G	>hCoV-19/USA/MI-MDHHS-SC20584/2020|EPI_ISL_462666|2020-04-30	EPI_ISL_462666	S
25563	G	T	>hCoV-19/USA/MI-MDHHS-SC20584/2020|EPI_ISL_462666|2020-04-30	EPI_ISL_462666	ORF3a
28144	C	T	>hCoV-19/USA/MI-MDHHS-SC20584/2020|EPI_ISL_462666|2020-04-30	EPI_ISL_462666	ORF8
241	C	T	>hCoV-19/USA/MI-MDHHS-SC20585/2020|EPI_ISL_462667|2020-04-29	EPI_ISL_462667	NonCoding
1059	C	T	>hCoV-19/USA/MI-MDHHS-SC20585/2020|EPI_ISL_462667|2020-04-29	EPI_ISL_462667	orf1ab
2900	G	T	>hCoV-19/USA/MI-MDHHS-SC20585/2020|EPI_ISL_462667|2020-04-29	EPI_ISL_462667	orf1ab
3037	C	T	>hCoV-19/USA/MI-MDHHS-SC20585/2020|EPI_ISL_462667|2020-04-29	EPI_ISL_462667	orf1ab
8782	T	C	>hCoV-19/USA/MI-MDHHS-SC20585/2020|EPI_ISL_462667|2020-04-29	EPI_ISL_462667	orf1ab
14408	C	T	>hCoV-19/USA/MI-MDHHS-SC20585/2020|EPI_ISL_462667|2020-04-29	EPI_ISL_462667	orf1ab
20037	T	C	>hCoV-19/USA/MI-MDHHS-SC20585/2020|EPI_ISL_462667|2020-04-29	EPI_ISL_462667	orf1ab
23403	A	G	>hCoV-19/USA/MI-MDHHS-SC20585/2020|EPI_ISL_462667|2020-04-29	EPI_ISL_462667	S
25563	G	T	>hCoV-19/USA/MI-MDHHS-SC20585/2020|EPI_ISL_462667|2020-04-29	EPI_ISL_462667	ORF3a
28144	C	T	>hCoV-19/USA/MI-MDHHS-SC20585/2020|EPI_ISL_462667|2020-04-29	EPI_ISL_462667	ORF8
241	C	T	>hCoV-19/USA/MI-MDHHS-SC20586/2020|EPI_ISL_462668|2020-04-29	EPI_ISL_462668	NonCoding
1059	C	T	>hCoV-19/USA/MI-MDHHS-SC20586/2020|EPI_ISL_462668|2020-04-29	EPI_ISL_462668	orf1ab
3037	C	T	>hCoV-19/USA/MI-MDHHS-SC20586/2020|EPI_ISL_462668|2020-04-29	EPI_ISL_462668	orf1ab
3828	C	T	>hCoV-19/USA/MI-MDHHS-SC20586/2020|EPI_ISL_462668|2020-04-29	EPI_ISL_462668	orf1ab
8782	T	C	>hCoV-19/USA/MI-MDHHS-SC20586/2020|EPI_ISL_462668|2020-04-29	EPI_ISL_462668	orf1ab
10507	C	T	>hCoV-19/USA/MI-MDHHS-SC20586/2020|EPI_ISL_462668|2020-04-29	EPI_ISL_462668	orf1ab
14408	C	T	>hCoV-19/USA/MI-MDHHS-SC20586/2020|EPI_ISL_462668|2020-04-29	EPI_ISL_462668	orf1ab
23403	A	G	>hCoV-19/USA/MI-MDHHS-SC20586/2020|EPI_ISL_462668|2020-04-29	EPI_ISL_462668	S
25563	G	T	>hCoV-19/USA/MI-MDHHS-SC20586/2020|EPI_ISL_462668|2020-04-29	EPI_ISL_462668	ORF3a
28144	C	T	>hCoV-19/USA/MI-MDHHS-SC20586/2020|EPI_ISL_462668|2020-04-29	EPI_ISL_462668	ORF8
241	C	T	>hCoV-19/USA/MI-MDHHS-SC20587/2020|EPI_ISL_462669|2020-04-29	EPI_ISL_462669	NonCoding
1059	C	T	>hCoV-19/USA/MI-MDHHS-SC20587/2020|EPI_ISL_462669|2020-04-29	EPI_ISL_462669	orf1ab
3037	C	T	>hCoV-19/USA/MI-MDHHS-SC20587/2020|EPI_ISL_462669|2020-04-29	EPI_ISL_462669	orf1ab
8782	T	C	>hCoV-19/USA/MI-MDHHS-SC20587/2020|EPI_ISL_462669|2020-04-29	EPI_ISL_462669	orf1ab
14408	C	T	>hCoV-19/USA/MI-MDHHS-SC20587/2020|EPI_ISL_462669|2020-04-29	EPI_ISL_462669	orf1ab
20037	T	C	>hCoV-19/USA/MI-MDHHS-SC20587/2020|EPI_ISL_462669|2020-04-29	EPI_ISL_462669	orf1ab
23403	A	G	>hCoV-19/USA/MI-MDHHS-SC20587/2020|EPI_ISL_462669|2020-04-29	EPI_ISL_462669	S
25563	G	T	>hCoV-19/USA/MI-MDHHS-SC20587/2020|EPI_ISL_462669|2020-04-29	EPI_ISL_462669	ORF3a
28073	G	T	>hCoV-19/USA/MI-MDHHS-SC20587/2020|EPI_ISL_462669|2020-04-29	EPI_ISL_462669	ORF8
28144	C	T	>hCoV-19/USA/MI-MDHHS-SC20587/2020|EPI_ISL_462669|2020-04-29	EPI_ISL_462669	ORF8
241	C	T	>hCoV-19/USA/MI-MDHHS-SC20588/2020|EPI_ISL_462670|2020-04-30	EPI_ISL_462670	NonCoding
1059	C	T	>hCoV-19/USA/MI-MDHHS-SC20588/2020|EPI_ISL_462670|2020-04-30	EPI_ISL_462670	orf1ab
3037	C	T	>hCoV-19/USA/MI-MDHHS-SC20588/2020|EPI_ISL_462670|2020-04-30	EPI_ISL_462670	orf1ab
8782	T	C	>hCoV-19/USA/MI-MDHHS-SC20588/2020|EPI_ISL_462670|2020-04-30	EPI_ISL_462670	orf1ab
14408	C	T	>hCoV-19/USA/MI-MDHHS-SC20588/2020|EPI_ISL_462670|2020-04-30	EPI_ISL_462670	orf1ab
23403	A	G	>hCoV-19/USA/MI-MDHHS-SC20588/2020|EPI_ISL_462670|2020-04-30	EPI_ISL_462670	S
25563	G	T	>hCoV-19/USA/MI-MDHHS-SC20588/2020|EPI_ISL_462670|2020-04-30	EPI_ISL_462670	ORF3a
28144	C	T	>hCoV-19/USA/MI-MDHHS-SC20588/2020|EPI_ISL_462670|2020-04-30	EPI_ISL_462670	ORF8
29744	G	T	>hCoV-19/USA/MI-MDHHS-SC20588/2020|EPI_ISL_462670|2020-04-30	EPI_ISL_462670	NonCoding
241	C	T	>hCoV-19/USA/MI-MDHHS-SC20589/2020|EPI_ISL_462671|2020-04-29	EPI_ISL_462671	NonCoding
1059	C	T	>hCoV-19/USA/MI-MDHHS-SC20589/2020|EPI_ISL_462671|2020-04-29	EPI_ISL_462671	orf1ab
3037	C	T	>hCoV-19/USA/MI-MDHHS-SC20589/2020|EPI_ISL_462671|2020-04-29	EPI_ISL_462671	orf1ab
4654	T	C	>hCoV-19/USA/MI-MDHHS-SC20589/2020|EPI_ISL_462671|2020-04-29	EPI_ISL_462671	orf1ab
8782	T	C	>hCoV-19/USA/MI-MDHHS-SC20589/2020|EPI_ISL_462671|2020-04-29	EPI_ISL_462671	orf1ab
14408	C	T	>hCoV-19/USA/MI-MDHHS-SC20589/2020|EPI_ISL_462671|2020-04-29	EPI_ISL_462671	orf1ab
20037	T	C	>hCoV-19/USA/MI-MDHHS-SC20589/2020|EPI_ISL_462671|2020-04-29	EPI_ISL_462671	orf1ab
23403	A	G	>hCoV-19/USA/MI-MDHHS-SC20589/2020|EPI_ISL_462671|2020-04-29	EPI_ISL_462671	S
25563	G	T	>hCoV-19/USA/MI-MDHHS-SC20589/2020|EPI_ISL_462671|2020-04-29	EPI_ISL_462671	ORF3a
28144	C	T	>hCoV-19/USA/MI-MDHHS-SC20589/2020|EPI_ISL_462671|2020-04-29	EPI_ISL_462671	ORF8
241	C	T	>hCoV-19/USA/MI-MDHHS-SC20590/2020|EPI_ISL_462672|2020-04-30	EPI_ISL_462672	NonCoding
1059	C	T	>hCoV-19/USA/MI-MDHHS-SC20590/2020|EPI_ISL_462672|2020-04-30	EPI_ISL_462672	orf1ab
3037	C	T	>hCoV-19/USA/MI-MDHHS-SC20590/2020|EPI_ISL_462672|2020-04-30	EPI_ISL_462672	orf1ab
8344	C	T	>hCoV-19/USA/MI-MDHHS-SC20590/2020|EPI_ISL_462672|2020-04-30	EPI_ISL_462672	orf1ab
8782	T	C	>hCoV-19/USA/MI-MDHHS-SC20590/2020|EPI_ISL_462672|2020-04-30	EPI_ISL_462672	orf1ab
14408	C	T	>hCoV-19/USA/MI-MDHHS-SC20590/2020|EPI_ISL_462672|2020-04-30	EPI_ISL_462672	orf1ab
14768	C	T	>hCoV-19/USA/MI-MDHHS-SC20590/2020|EPI_ISL_462672|2020-04-30	EPI_ISL_462672	orf1ab
21123	G	T	>hCoV-19/USA/MI-MDHHS-SC20590/2020|EPI_ISL_462672|2020-04-30	EPI_ISL_462672	orf1ab
23403	A	G	>hCoV-19/USA/MI-MDHHS-SC20590/2020|EPI_ISL_462672|2020-04-30	EPI_ISL_462672	S
25563	G	T	>hCoV-19/USA/MI-MDHHS-SC20590/2020|EPI_ISL_462672|2020-04-30	EPI_ISL_462672	ORF3a
28144	C	T	>hCoV-19/USA/MI-MDHHS-SC20590/2020|EPI_ISL_462672|2020-04-30	EPI_ISL_462672	ORF8
241	C	T	>hCoV-19/USA/MI-MDHHS-SC20591/2020|EPI_ISL_462673|2020-04-30	EPI_ISL_462673	NonCoding
1059	C	T	>hCoV-19/USA/MI-MDHHS-SC20591/2020|EPI_ISL_462673|2020-04-30	EPI_ISL_462673	orf1ab
3037	C	T	>hCoV-19/USA/MI-MDHHS-SC20591/2020|EPI_ISL_462673|2020-04-30	EPI_ISL_462673	orf1ab
8344	C	T	>hCoV-19/USA/MI-MDHHS-SC20591/2020|EPI_ISL_462673|2020-04-30	EPI_ISL_462673	orf1ab
8782	T	C	>hCoV-19/USA/MI-MDHHS-SC20591/2020|EPI_ISL_462673|2020-04-30	EPI_ISL_462673	orf1ab
14408	C	T	>hCoV-19/USA/MI-MDHHS-SC20591/2020|EPI_ISL_462673|2020-04-30	EPI_ISL_462673	orf1ab
14768	C	T	>hCoV-19/USA/MI-MDHHS-SC20591/2020|EPI_ISL_462673|2020-04-30	EPI_ISL_462673	orf1ab
21123	G	T	>hCoV-19/USA/MI-MDHHS-SC20591/2020|EPI_ISL_462673|2020-04-30	EPI_ISL_462673	orf1ab
23403	A	G	>hCoV-19/USA/MI-MDHHS-SC20591/2020|EPI_ISL_462673|2020-04-30	EPI_ISL_462673	S
25563	G	T	>hCoV-19/USA/MI-MDHHS-SC20591/2020|EPI_ISL_462673|2020-04-30	EPI_ISL_462673	ORF3a
28144	C	T	>hCoV-19/USA/MI-MDHHS-SC20591/2020|EPI_ISL_462673|2020-04-30	EPI_ISL_462673	ORF8
241	C	T	>hCoV-19/USA/MI-MDHHS-SC20592/2020|EPI_ISL_462674|2020-04-30	EPI_ISL_462674	NonCoding
1059	C	T	>hCoV-19/USA/MI-MDHHS-SC20592/2020|EPI_ISL_462674|2020-04-30	EPI_ISL_462674	orf1ab
3037	C	T	>hCoV-19/USA/MI-MDHHS-SC20592/2020|EPI_ISL_462674|2020-04-30	EPI_ISL_462674	orf1ab
8782	T	C	>hCoV-19/USA/MI-MDHHS-SC20592/2020|EPI_ISL_462674|2020-04-30	EPI_ISL_462674	orf1ab
14408	C	T	>hCoV-19/USA/MI-MDHHS-SC20592/2020|EPI_ISL_462674|2020-04-30	EPI_ISL_462674	orf1ab
23403	A	G	>hCoV-19/USA/MI-MDHHS-SC20592/2020|EPI_ISL_462674|2020-04-30	EPI_ISL_462674	S
25563	G	T	>hCoV-19/USA/MI-MDHHS-SC20592/2020|EPI_ISL_462674|2020-04-30	EPI_ISL_462674	ORF3a
28144	C	T	>hCoV-19/USA/MI-MDHHS-SC20592/2020|EPI_ISL_462674|2020-04-30	EPI_ISL_462674	ORF8
29744	G	T	>hCoV-19/USA/MI-MDHHS-SC20592/2020|EPI_ISL_462674|2020-04-30	EPI_ISL_462674	NonCoding
241	C	T	>hCoV-19/USA/MI-MDHHS-SC20593/2020|EPI_ISL_462675|2020-04-29	EPI_ISL_462675	NonCoding
3037	C	T	>hCoV-19/USA/MI-MDHHS-SC20593/2020|EPI_ISL_462675|2020-04-29	EPI_ISL_462675	orf1ab
8782	T	C	>hCoV-19/USA/MI-MDHHS-SC20593/2020|EPI_ISL_462675|2020-04-29	EPI_ISL_462675	orf1ab
14408	C	T	>hCoV-19/USA/MI-MDHHS-SC20593/2020|EPI_ISL_462675|2020-04-29	EPI_ISL_462675	orf1ab
15540	C	T	>hCoV-19/USA/MI-MDHHS-SC20593/2020|EPI_ISL_462675|2020-04-29	EPI_ISL_462675	orf1ab
23403	A	G	>hCoV-19/USA/MI-MDHHS-SC20593/2020|EPI_ISL_462675|2020-04-29	EPI_ISL_462675	S
25665	C	T	>hCoV-19/USA/MI-MDHHS-SC20593/2020|EPI_ISL_462675|2020-04-29	EPI_ISL_462675	ORF3a
28144	C	T	>hCoV-19/USA/MI-MDHHS-SC20593/2020|EPI_ISL_462675|2020-04-29	EPI_ISL_462675	ORF8
28325	G	T	>hCoV-19/USA/MI-MDHHS-SC20593/2020|EPI_ISL_462675|2020-04-29	EPI_ISL_462675	N
241	C	T	>hCoV-19/USA/MI-MDHHS-SC20594/2020|EPI_ISL_462676|2020-04-30	EPI_ISL_462676	NonCoding
1059	C	T	>hCoV-19/USA/MI-MDHHS-SC20594/2020|EPI_ISL_462676|2020-04-30	EPI_ISL_462676	orf1ab
3037	C	T	>hCoV-19/USA/MI-MDHHS-SC20594/2020|EPI_ISL_462676|2020-04-30	EPI_ISL_462676	orf1ab
8344	C	T	>hCoV-19/USA/MI-MDHHS-SC20594/2020|EPI_ISL_462676|2020-04-30	EPI_ISL_462676	orf1ab
8782	T	C	>hCoV-19/USA/MI-MDHHS-SC20594/2020|EPI_ISL_462676|2020-04-30	EPI_ISL_462676	orf1ab
14408	C	T	>hCoV-19/USA/MI-MDHHS-SC20594/2020|EPI_ISL_462676|2020-04-30	EPI_ISL_462676	orf1ab
14768	C	T	>hCoV-19/USA/MI-MDHHS-SC20594/2020|EPI_ISL_462676|2020-04-30	EPI_ISL_462676	orf1ab
21123	G	T	>hCoV-19/USA/MI-MDHHS-SC20594/2020|EPI_ISL_462676|2020-04-30	EPI_ISL_462676	orf1ab
23403	A	G	>hCoV-19/USA/MI-MDHHS-SC20594/2020|EPI_ISL_462676|2020-04-30	EPI_ISL_462676	S
25563	G	T	>hCoV-19/USA/MI-MDHHS-SC20594/2020|EPI_ISL_462676|2020-04-30	EPI_ISL_462676	ORF3a
28144	C	T	>hCoV-19/USA/MI-MDHHS-SC20594/2020|EPI_ISL_462676|2020-04-30	EPI_ISL_462676	ORF8
241	C	T	>hCoV-19/USA/MI-MDHHS-SC20595/2020|EPI_ISL_462677|2020-04-29	EPI_ISL_462677	NonCoding
3037	C	T	>hCoV-19/USA/MI-MDHHS-SC20595/2020|EPI_ISL_462677|2020-04-29	EPI_ISL_462677	orf1ab
8782	T	C	>hCoV-19/USA/MI-MDHHS-SC20595/2020|EPI_ISL_462677|2020-04-29	EPI_ISL_462677	orf1ab
14408	C	T	>hCoV-19/USA/MI-MDHHS-SC20595/2020|EPI_ISL_462677|2020-04-29	EPI_ISL_462677	orf1ab
15540	C	T	>hCoV-19/USA/MI-MDHHS-SC20595/2020|EPI_ISL_462677|2020-04-29	EPI_ISL_462677	orf1ab
23403	A	G	>hCoV-19/USA/MI-MDHHS-SC20595/2020|EPI_ISL_462677|2020-04-29	EPI_ISL_462677	S
25665	C	T	>hCoV-19/USA/MI-MDHHS-SC20595/2020|EPI_ISL_462677|2020-04-29	EPI_ISL_462677	ORF3a
28144	C	T	>hCoV-19/USA/MI-MDHHS-SC20595/2020|EPI_ISL_462677|2020-04-29	EPI_ISL_462677	ORF8
28325	G	T	>hCoV-19/USA/MI-MDHHS-SC20595/2020|EPI_ISL_462677|2020-04-29	EPI_ISL_462677	N
207	C	T	>hCoV-19/USA/MI-MDHHS-SC20596/2020|EPI_ISL_462678|2020-04-29	EPI_ISL_462678	NonCoding
241	C	T	>hCoV-19/USA/MI-MDHHS-SC20596/2020|EPI_ISL_462678|2020-04-29	EPI_ISL_462678	NonCoding
1059	C	T	>hCoV-19/USA/MI-MDHHS-SC20596/2020|EPI_ISL_462678|2020-04-29	EPI_ISL_462678	orf1ab
3037	C	T	>hCoV-19/USA/MI-MDHHS-SC20596/2020|EPI_ISL_462678|2020-04-29	EPI_ISL_462678	orf1ab
4582	C	T	>hCoV-19/USA/MI-MDHHS-SC20596/2020|EPI_ISL_462678|2020-04-29	EPI_ISL_462678	orf1ab
8782	T	C	>hCoV-19/USA/MI-MDHHS-SC20596/2020|EPI_ISL_462678|2020-04-29	EPI_ISL_462678	orf1ab
14408	C	T	>hCoV-19/USA/MI-MDHHS-SC20596/2020|EPI_ISL_462678|2020-04-29	EPI_ISL_462678	orf1ab
23403	A	G	>hCoV-19/USA/MI-MDHHS-SC20596/2020|EPI_ISL_462678|2020-04-29	EPI_ISL_462678	S
25563	G	T	>hCoV-19/USA/MI-MDHHS-SC20596/2020|EPI_ISL_462678|2020-04-29	EPI_ISL_462678	ORF3a
25580	T	C	>hCoV-19/USA/MI-MDHHS-SC20596/2020|EPI_ISL_462678|2020-04-29	EPI_ISL_462678	ORF3a
28144	C	T	>hCoV-19/USA/MI-MDHHS-SC20596/2020|EPI_ISL_462678|2020-04-29	EPI_ISL_462678	ORF8
28893	C	T	>hCoV-19/USA/MI-MDHHS-SC20596/2020|EPI_ISL_462678|2020-04-29	EPI_ISL_462678	N
241	C	T	>hCoV-19/USA/MI-MDHHS-SC20597/2020|EPI_ISL_462679|2020-04-29	EPI_ISL_462679	NonCoding
3037	C	T	>hCoV-19/USA/MI-MDHHS-SC20597/2020|EPI_ISL_462679|2020-04-29	EPI_ISL_462679	orf1ab
8782	T	C	>hCoV-19/USA/MI-MDHHS-SC20597/2020|EPI_ISL_462679|2020-04-29	EPI_ISL_462679	orf1ab
14408	C	T	>hCoV-19/USA/MI-MDHHS-SC20597/2020|EPI_ISL_462679|2020-04-29	EPI_ISL_462679	orf1ab
16075	G	T	>hCoV-19/USA/MI-MDHHS-SC20597/2020|EPI_ISL_462679|2020-04-29	EPI_ISL_462679	orf1ab
23403	A	G	>hCoV-19/USA/MI-MDHHS-SC20597/2020|EPI_ISL_462679|2020-04-29	EPI_ISL_462679	S
25665	C	T	>hCoV-19/USA/MI-MDHHS-SC20597/2020|EPI_ISL_462679|2020-04-29	EPI_ISL_462679	ORF3a
28144	C	T	>hCoV-19/USA/MI-MDHHS-SC20597/2020|EPI_ISL_462679|2020-04-29	EPI_ISL_462679	ORF8
28325	G	T	>hCoV-19/USA/MI-MDHHS-SC20597/2020|EPI_ISL_462679|2020-04-29	EPI_ISL_462679	N
241	C	T	>hCoV-19/USA/MI-MDHHS-SC20598/2020|EPI_ISL_462680|2020-04-29	EPI_ISL_462680	NonCoding
1059	C	T	>hCoV-19/USA/MI-MDHHS-SC20598/2020|EPI_ISL_462680|2020-04-29	EPI_ISL_462680	orf1ab
3037	C	T	>hCoV-19/USA/MI-MDHHS-SC20598/2020|EPI_ISL_462680|2020-04-29	EPI_ISL_462680	orf1ab
5183	C	T	>hCoV-19/USA/MI-MDHHS-SC20598/2020|EPI_ISL_462680|2020-04-29	EPI_ISL_462680	orf1ab
8782	T	C	>hCoV-19/USA/MI-MDHHS-SC20598/2020|EPI_ISL_462680|2020-04-29	EPI_ISL_462680	orf1ab
10790	C	T	>hCoV-19/USA/MI-MDHHS-SC20598/2020|EPI_ISL_462680|2020-04-29	EPI_ISL_462680	orf1ab
14408	C	T	>hCoV-19/USA/MI-MDHHS-SC20598/2020|EPI_ISL_462680|2020-04-29	EPI_ISL_462680	orf1ab
23403	A	G	>hCoV-19/USA/MI-MDHHS-SC20598/2020|EPI_ISL_462680|2020-04-29	EPI_ISL_462680	S
25563	G	T	>hCoV-19/USA/MI-MDHHS-SC20598/2020|EPI_ISL_462680|2020-04-29	EPI_ISL_462680	ORF3a
28144	C	T	>hCoV-19/USA/MI-MDHHS-SC20598/2020|EPI_ISL_462680|2020-04-29	EPI_ISL_462680	ORF8
241	C	T	>hCoV-19/USA/MI-MDHHS-SC20599/2020|EPI_ISL_462681|2020-05-01	EPI_ISL_462681	NonCoding
1059	C	T	>hCoV-19/USA/MI-MDHHS-SC20599/2020|EPI_ISL_462681|2020-05-01	EPI_ISL_462681	orf1ab
3037	C	T	>hCoV-19/USA/MI-MDHHS-SC20599/2020|EPI_ISL_462681|2020-05-01	EPI_ISL_462681	orf1ab
7086	C	T	>hCoV-19/USA/MI-MDHHS-SC20599/2020|EPI_ISL_462681|2020-05-01	EPI_ISL_462681	orf1ab
8782	T	C	>hCoV-19/USA/MI-MDHHS-SC20599/2020|EPI_ISL_462681|2020-05-01	EPI_ISL_462681	orf1ab
14408	C	T	>hCoV-19/USA/MI-MDHHS-SC20599/2020|EPI_ISL_462681|2020-05-01	EPI_ISL_462681	orf1ab
21575	C	T	>hCoV-19/USA/MI-MDHHS-SC20599/2020|EPI_ISL_462681|2020-05-01	EPI_ISL_462681	S
23403	A	G	>hCoV-19/USA/MI-MDHHS-SC20599/2020|EPI_ISL_462681|2020-05-01	EPI_ISL_462681	S
25563	G	T	>hCoV-19/USA/MI-MDHHS-SC20599/2020|EPI_ISL_462681|2020-05-01	EPI_ISL_462681	ORF3a
27884	C	T	>hCoV-19/USA/MI-MDHHS-SC20599/2020|EPI_ISL_462681|2020-05-01	EPI_ISL_462681	NonCoding
28144	C	T	>hCoV-19/USA/MI-MDHHS-SC20599/2020|EPI_ISL_462681|2020-05-01	EPI_ISL_462681	ORF8
241	C	T	>hCoV-19/USA/MI-MDHHS-SC20600/2020|EPI_ISL_462682|2020-04-30	EPI_ISL_462682	NonCoding
1059	C	T	>hCoV-19/USA/MI-MDHHS-SC20600/2020|EPI_ISL_462682|2020-04-30	EPI_ISL_462682	orf1ab
3037	C	T	>hCoV-19/USA/MI-MDHHS-SC20600/2020|EPI_ISL_462682|2020-04-30	EPI_ISL_462682	orf1ab
8344	C	T	>hCoV-19/USA/MI-MDHHS-SC20600/2020|EPI_ISL_462682|2020-04-30	EPI_ISL_462682	orf1ab
8782	T	C	>hCoV-19/USA/MI-MDHHS-SC20600/2020|EPI_ISL_462682|2020-04-30	EPI_ISL_462682	orf1ab
14408	C	T	>hCoV-19/USA/MI-MDHHS-SC20600/2020|EPI_ISL_462682|2020-04-30	EPI_ISL_462682	orf1ab
14768	C	T	>hCoV-19/USA/MI-MDHHS-SC20600/2020|EPI_ISL_462682|2020-04-30	EPI_ISL_462682	orf1ab
21123	G	T	>hCoV-19/USA/MI-MDHHS-SC20600/2020|EPI_ISL_462682|2020-04-30	EPI_ISL_462682	orf1ab
23403	A	G	>hCoV-19/USA/MI-MDHHS-SC20600/2020|EPI_ISL_462682|2020-04-30	EPI_ISL_462682	S
25563	G	T	>hCoV-19/USA/MI-MDHHS-SC20600/2020|EPI_ISL_462682|2020-04-30	EPI_ISL_462682	ORF3a
28144	C	T	>hCoV-19/USA/MI-MDHHS-SC20600/2020|EPI_ISL_462682|2020-04-30	EPI_ISL_462682	ORF8
241	C	T	>hCoV-19/USA/MI-MDHHS-SC20601/2020|EPI_ISL_462683|2020-04-29	EPI_ISL_462683	NonCoding
1059	C	T	>hCoV-19/USA/MI-MDHHS-SC20601/2020|EPI_ISL_462683|2020-04-29	EPI_ISL_462683	orf1ab
3037	C	T	>hCoV-19/USA/MI-MDHHS-SC20601/2020|EPI_ISL_462683|2020-04-29	EPI_ISL_462683	orf1ab
8782	T	C	>hCoV-19/USA/MI-MDHHS-SC20601/2020|EPI_ISL_462683|2020-04-29	EPI_ISL_462683	orf1ab
14408	C	T	>hCoV-19/USA/MI-MDHHS-SC20601/2020|EPI_ISL_462683|2020-04-29	EPI_ISL_462683	orf1ab
20037	T	C	>hCoV-19/USA/MI-MDHHS-SC20601/2020|EPI_ISL_462683|2020-04-29	EPI_ISL_462683	orf1ab
23403	A	G	>hCoV-19/USA/MI-MDHHS-SC20601/2020|EPI_ISL_462683|2020-04-29	EPI_ISL_462683	S
25563	G	T	>hCoV-19/USA/MI-MDHHS-SC20601/2020|EPI_ISL_462683|2020-04-29	EPI_ISL_462683	ORF3a
28144	C	T	>hCoV-19/USA/MI-MDHHS-SC20601/2020|EPI_ISL_462683|2020-04-29	EPI_ISL_462683	ORF8
241	C	T	>hCoV-19/USA/MI-MDHHS-SC20602/2020|EPI_ISL_462684|2020-04-30	EPI_ISL_462684	NonCoding
1059	C	T	>hCoV-19/USA/MI-MDHHS-SC20602/2020|EPI_ISL_462684|2020-04-30	EPI_ISL_462684	orf1ab
3037	C	T	>hCoV-19/USA/MI-MDHHS-SC20602/2020|EPI_ISL_462684|2020-04-30	EPI_ISL_462684	orf1ab
8344	C	T	>hCoV-19/USA/MI-MDHHS-SC20602/2020|EPI_ISL_462684|2020-04-30	EPI_ISL_462684	orf1ab
8782	T	C	>hCoV-19/USA/MI-MDHHS-SC20602/2020|EPI_ISL_462684|2020-04-30	EPI_ISL_462684	orf1ab
14408	C	T	>hCoV-19/USA/MI-MDHHS-SC20602/2020|EPI_ISL_462684|2020-04-30	EPI_ISL_462684	orf1ab
14768	C	T	>hCoV-19/USA/MI-MDHHS-SC20602/2020|EPI_ISL_462684|2020-04-30	EPI_ISL_462684	orf1ab
21123	G	T	>hCoV-19/USA/MI-MDHHS-SC20602/2020|EPI_ISL_462684|2020-04-30	EPI_ISL_462684	orf1ab
23403	A	G	>hCoV-19/USA/MI-MDHHS-SC20602/2020|EPI_ISL_462684|2020-04-30	EPI_ISL_462684	S
25563	G	T	>hCoV-19/USA/MI-MDHHS-SC20602/2020|EPI_ISL_462684|2020-04-30	EPI_ISL_462684	ORF3a
28144	C	T	>hCoV-19/USA/MI-MDHHS-SC20602/2020|EPI_ISL_462684|2020-04-30	EPI_ISL_462684	ORF8
241	C	T	>hCoV-19/USA/MI-MDHHS-SC20603/2020|EPI_ISL_462685|2020-04-29	EPI_ISL_462685	NonCoding
1059	C	T	>hCoV-19/USA/MI-MDHHS-SC20603/2020|EPI_ISL_462685|2020-04-29	EPI_ISL_462685	orf1ab
2900	G	T	>hCoV-19/USA/MI-MDHHS-SC20603/2020|EPI_ISL_462685|2020-04-29	EPI_ISL_462685	orf1ab
3037	C	T	>hCoV-19/USA/MI-MDHHS-SC20603/2020|EPI_ISL_462685|2020-04-29	EPI_ISL_462685	orf1ab
8782	T	C	>hCoV-19/USA/MI-MDHHS-SC20603/2020|EPI_ISL_462685|2020-04-29	EPI_ISL_462685	orf1ab
14408	C	T	>hCoV-19/USA/MI-MDHHS-SC20603/2020|EPI_ISL_462685|2020-04-29	EPI_ISL_462685	orf1ab
20037	T	C	>hCoV-19/USA/MI-MDHHS-SC20603/2020|EPI_ISL_462685|2020-04-29	EPI_ISL_462685	orf1ab
23403	A	G	>hCoV-19/USA/MI-MDHHS-SC20603/2020|EPI_ISL_462685|2020-04-29	EPI_ISL_462685	S
25563	G	T	>hCoV-19/USA/MI-MDHHS-SC20603/2020|EPI_ISL_462685|2020-04-29	EPI_ISL_462685	ORF3a
28144	C	T	>hCoV-19/USA/MI-MDHHS-SC20603/2020|EPI_ISL_462685|2020-04-29	EPI_ISL_462685	ORF8
241	C	T	>hCoV-19/USA/MI-MDHHS-SC20604/2020|EPI_ISL_462686|2020-04-29	EPI_ISL_462686	NonCoding
3037	C	T	>hCoV-19/USA/MI-MDHHS-SC20604/2020|EPI_ISL_462686|2020-04-29	EPI_ISL_462686	orf1ab
8782	T	C	>hCoV-19/USA/MI-MDHHS-SC20604/2020|EPI_ISL_462686|2020-04-29	EPI_ISL_462686	orf1ab
14408	C	T	>hCoV-19/USA/MI-MDHHS-SC20604/2020|EPI_ISL_462686|2020-04-29	EPI_ISL_462686	orf1ab
15540	C	T	>hCoV-19/USA/MI-MDHHS-SC20604/2020|EPI_ISL_462686|2020-04-29	EPI_ISL_462686	orf1ab
23403	A	G	>hCoV-19/USA/MI-MDHHS-SC20604/2020|EPI_ISL_462686|2020-04-29	EPI_ISL_462686	S
25665	C	T	>hCoV-19/USA/MI-MDHHS-SC20604/2020|EPI_ISL_462686|2020-04-29	EPI_ISL_462686	ORF3a
28144	C	T	>hCoV-19/USA/MI-MDHHS-SC20604/2020|EPI_ISL_462686|2020-04-29	EPI_ISL_462686	ORF8
28325	G	T	>hCoV-19/USA/MI-MDHHS-SC20604/2020|EPI_ISL_462686|2020-04-29	EPI_ISL_462686	N
241	C	T	>hCoV-19/USA/MI-MDHHS-SC20605/2020|EPI_ISL_462687|2020-04-29	EPI_ISL_462687	NonCoding
1059	C	T	>hCoV-19/USA/MI-MDHHS-SC20605/2020|EPI_ISL_462687|2020-04-29	EPI_ISL_462687	orf1ab
3037	C	T	>hCoV-19/USA/MI-MDHHS-SC20605/2020|EPI_ISL_462687|2020-04-29	EPI_ISL_462687	orf1ab
8782	T	C	>hCoV-19/USA/MI-MDHHS-SC20605/2020|EPI_ISL_462687|2020-04-29	EPI_ISL_462687	orf1ab
14408	C	T	>hCoV-19/USA/MI-MDHHS-SC20605/2020|EPI_ISL_462687|2020-04-29	EPI_ISL_462687	orf1ab
20037	T	C	>hCoV-19/USA/MI-MDHHS-SC20605/2020|EPI_ISL_462687|2020-04-29	EPI_ISL_462687	orf1ab
23403	A	G	>hCoV-19/USA/MI-MDHHS-SC20605/2020|EPI_ISL_462687|2020-04-29	EPI_ISL_462687	S
25563	G	T	>hCoV-19/USA/MI-MDHHS-SC20605/2020|EPI_ISL_462687|2020-04-29	EPI_ISL_462687	ORF3a
28144	C	T	>hCoV-19/USA/MI-MDHHS-SC20605/2020|EPI_ISL_462687|2020-04-29	EPI_ISL_462687	ORF8
241	C	T	>hCoV-19/USA/MI-MDHHS-SC20606/2020|EPI_ISL_462688|2020-04-29	EPI_ISL_462688	NonCoding
1059	C	T	>hCoV-19/USA/MI-MDHHS-SC20606/2020|EPI_ISL_462688|2020-04-29	EPI_ISL_462688	orf1ab
3037	C	T	>hCoV-19/USA/MI-MDHHS-SC20606/2020|EPI_ISL_462688|2020-04-29	EPI_ISL_462688	orf1ab
8782	T	C	>hCoV-19/USA/MI-MDHHS-SC20606/2020|EPI_ISL_462688|2020-04-29	EPI_ISL_462688	orf1ab
14408	C	T	>hCoV-19/USA/MI-MDHHS-SC20606/2020|EPI_ISL_462688|2020-04-29	EPI_ISL_462688	orf1ab
20037	T	C	>hCoV-19/USA/MI-MDHHS-SC20606/2020|EPI_ISL_462688|2020-04-29	EPI_ISL_462688	orf1ab
23403	A	G	>hCoV-19/USA/MI-MDHHS-SC20606/2020|EPI_ISL_462688|2020-04-29	EPI_ISL_462688	S
25563	G	T	>hCoV-19/USA/MI-MDHHS-SC20606/2020|EPI_ISL_462688|2020-04-29	EPI_ISL_462688	ORF3a
28144	C	T	>hCoV-19/USA/MI-MDHHS-SC20606/2020|EPI_ISL_462688|2020-04-29	EPI_ISL_462688	ORF8
241	C	T	>hCoV-19/USA/MI-MDHHS-SC20607/2020|EPI_ISL_462689|2020-04-29	EPI_ISL_462689	NonCoding
3037	C	T	>hCoV-19/USA/MI-MDHHS-SC20607/2020|EPI_ISL_462689|2020-04-29	EPI_ISL_462689	orf1ab
8782	T	C	>hCoV-19/USA/MI-MDHHS-SC20607/2020|EPI_ISL_462689|2020-04-29	EPI_ISL_462689	orf1ab
14408	C	T	>hCoV-19/USA/MI-MDHHS-SC20607/2020|EPI_ISL_462689|2020-04-29	EPI_ISL_462689	orf1ab
15540	C	T	>hCoV-19/USA/MI-MDHHS-SC20607/2020|EPI_ISL_462689|2020-04-29	EPI_ISL_462689	orf1ab
23403	A	G	>hCoV-19/USA/MI-MDHHS-SC20607/2020|EPI_ISL_462689|2020-04-29	EPI_ISL_462689	S
25665	C	T	>hCoV-19/USA/MI-MDHHS-SC20607/2020|EPI_ISL_462689|2020-04-29	EPI_ISL_462689	ORF3a
28144	C	T	>hCoV-19/USA/MI-MDHHS-SC20607/2020|EPI_ISL_462689|2020-04-29	EPI_ISL_462689	ORF8
28325	G	T	>hCoV-19/USA/MI-MDHHS-SC20607/2020|EPI_ISL_462689|2020-04-29	EPI_ISL_462689	N
241	C	T	>hCoV-19/USA/MI-MDHHS-SC20608/2020|EPI_ISL_462690|2020-04-30	EPI_ISL_462690	NonCoding
1059	C	T	>hCoV-19/USA/MI-MDHHS-SC20608/2020|EPI_ISL_462690|2020-04-30	EPI_ISL_462690	orf1ab
3037	C	T	>hCoV-19/USA/MI-MDHHS-SC20608/2020|EPI_ISL_462690|2020-04-30	EPI_ISL_462690	orf1ab
8782	T	C	>hCoV-19/USA/MI-MDHHS-SC20608/2020|EPI_ISL_462690|2020-04-30	EPI_ISL_462690	orf1ab
14408	C	T	>hCoV-19/USA/MI-MDHHS-SC20608/2020|EPI_ISL_462690|2020-04-30	EPI_ISL_462690	orf1ab
23403	A	G	>hCoV-19/USA/MI-MDHHS-SC20608/2020|EPI_ISL_462690|2020-04-30	EPI_ISL_462690	S
25563	G	T	>hCoV-19/USA/MI-MDHHS-SC20608/2020|EPI_ISL_462690|2020-04-30	EPI_ISL_462690	ORF3a
28144	C	T	>hCoV-19/USA/MI-MDHHS-SC20608/2020|EPI_ISL_462690|2020-04-30	EPI_ISL_462690	ORF8
241	C	T	>hCoV-19/USA/MI-MDHHS-SC20609/2020|EPI_ISL_462691|2020-04-30	EPI_ISL_462691	NonCoding
1059	C	T	>hCoV-19/USA/MI-MDHHS-SC20609/2020|EPI_ISL_462691|2020-04-30	EPI_ISL_462691	orf1ab
3037	C	T	>hCoV-19/USA/MI-MDHHS-SC20609/2020|EPI_ISL_462691|2020-04-30	EPI_ISL_462691	orf1ab
8344	C	T	>hCoV-19/USA/MI-MDHHS-SC20609/2020|EPI_ISL_462691|2020-04-30	EPI_ISL_462691	orf1ab
8782	T	C	>hCoV-19/USA/MI-MDHHS-SC20609/2020|EPI_ISL_462691|2020-04-30	EPI_ISL_462691	orf1ab
14408	C	T	>hCoV-19/USA/MI-MDHHS-SC20609/2020|EPI_ISL_462691|2020-04-30	EPI_ISL_462691	orf1ab
14768	C	T	>hCoV-19/USA/MI-MDHHS-SC20609/2020|EPI_ISL_462691|2020-04-30	EPI_ISL_462691	orf1ab
21123	G	T	>hCoV-19/USA/MI-MDHHS-SC20609/2020|EPI_ISL_462691|2020-04-30	EPI_ISL_462691	orf1ab
23403	A	G	>hCoV-19/USA/MI-MDHHS-SC20609/2020|EPI_ISL_462691|2020-04-30	EPI_ISL_462691	S
25563	G	T	>hCoV-19/USA/MI-MDHHS-SC20609/2020|EPI_ISL_462691|2020-04-30	EPI_ISL_462691	ORF3a
28144	C	T	>hCoV-19/USA/MI-MDHHS-SC20609/2020|EPI_ISL_462691|2020-04-30	EPI_ISL_462691	ORF8
241	C	T	>hCoV-19/USA/MI-MDHHS-SC20610/2020|EPI_ISL_462692|2020-04-30	EPI_ISL_462692	NonCoding
1059	C	T	>hCoV-19/USA/MI-MDHHS-SC20610/2020|EPI_ISL_462692|2020-04-30	EPI_ISL_462692	orf1ab
3037	C	T	>hCoV-19/USA/MI-MDHHS-SC20610/2020|EPI_ISL_462692|2020-04-30	EPI_ISL_462692	orf1ab
4476	G	A	>hCoV-19/USA/MI-MDHHS-SC20610/2020|EPI_ISL_462692|2020-04-30	EPI_ISL_462692	orf1ab
8344	C	T	>hCoV-19/USA/MI-MDHHS-SC20610/2020|EPI_ISL_462692|2020-04-30	EPI_ISL_462692	orf1ab
8782	T	C	>hCoV-19/USA/MI-MDHHS-SC20610/2020|EPI_ISL_462692|2020-04-30	EPI_ISL_462692	orf1ab
14408	C	T	>hCoV-19/USA/MI-MDHHS-SC20610/2020|EPI_ISL_462692|2020-04-30	EPI_ISL_462692	orf1ab
14768	C	T	>hCoV-19/USA/MI-MDHHS-SC20610/2020|EPI_ISL_462692|2020-04-30	EPI_ISL_462692	orf1ab
21123	G	T	>hCoV-19/USA/MI-MDHHS-SC20610/2020|EPI_ISL_462692|2020-04-30	EPI_ISL_462692	orf1ab
23403	A	G	>hCoV-19/USA/MI-MDHHS-SC20610/2020|EPI_ISL_462692|2020-04-30	EPI_ISL_462692	S
25563	G	T	>hCoV-19/USA/MI-MDHHS-SC20610/2020|EPI_ISL_462692|2020-04-30	EPI_ISL_462692	ORF3a
28144	C	T	>hCoV-19/USA/MI-MDHHS-SC20610/2020|EPI_ISL_462692|2020-04-30	EPI_ISL_462692	ORF8
29810	G	T	>hCoV-19/USA/MI-MDHHS-SC20610/2020|EPI_ISL_462692|2020-04-30	EPI_ISL_462692	NonCoding
241	C	T	>hCoV-19/USA/MI-MDHHS-SC20611/2020|EPI_ISL_462693|2020-04-30	EPI_ISL_462693	NonCoding
1059	C	T	>hCoV-19/USA/MI-MDHHS-SC20611/2020|EPI_ISL_462693|2020-04-30	EPI_ISL_462693	orf1ab
3037	C	T	>hCoV-19/USA/MI-MDHHS-SC20611/2020|EPI_ISL_462693|2020-04-30	EPI_ISL_462693	orf1ab
8344	C	T	>hCoV-19/USA/MI-MDHHS-SC20611/2020|EPI_ISL_462693|2020-04-30	EPI_ISL_462693	orf1ab
8782	T	C	>hCoV-19/USA/MI-MDHHS-SC20611/2020|EPI_ISL_462693|2020-04-30	EPI_ISL_462693	orf1ab
14408	C	T	>hCoV-19/USA/MI-MDHHS-SC20611/2020|EPI_ISL_462693|2020-04-30	EPI_ISL_462693	orf1ab
14768	C	T	>hCoV-19/USA/MI-MDHHS-SC20611/2020|EPI_ISL_462693|2020-04-30	EPI_ISL_462693	orf1ab
21123	G	T	>hCoV-19/USA/MI-MDHHS-SC20611/2020|EPI_ISL_462693|2020-04-30	EPI_ISL_462693	orf1ab
23403	A	G	>hCoV-19/USA/MI-MDHHS-SC20611/2020|EPI_ISL_462693|2020-04-30	EPI_ISL_462693	S
25563	G	T	>hCoV-19/USA/MI-MDHHS-SC20611/2020|EPI_ISL_462693|2020-04-30	EPI_ISL_462693	ORF3a
28144	C	T	>hCoV-19/USA/MI-MDHHS-SC20611/2020|EPI_ISL_462693|2020-04-30	EPI_ISL_462693	ORF8
241	C	T	>hCoV-19/USA/MI-MDHHS-SC20612/2020|EPI_ISL_462694|2020-04-29	EPI_ISL_462694	NonCoding
3037	C	T	>hCoV-19/USA/MI-MDHHS-SC20612/2020|EPI_ISL_462694|2020-04-29	EPI_ISL_462694	orf1ab
8782	T	C	>hCoV-19/USA/MI-MDHHS-SC20612/2020|EPI_ISL_462694|2020-04-29	EPI_ISL_462694	orf1ab
14408	C	T	>hCoV-19/USA/MI-MDHHS-SC20612/2020|EPI_ISL_462694|2020-04-29	EPI_ISL_462694	orf1ab
15540	C	T	>hCoV-19/USA/MI-MDHHS-SC20612/2020|EPI_ISL_462694|2020-04-29	EPI_ISL_462694	orf1ab
23403	A	G	>hCoV-19/USA/MI-MDHHS-SC20612/2020|EPI_ISL_462694|2020-04-29	EPI_ISL_462694	S
25665	C	T	>hCoV-19/USA/MI-MDHHS-SC20612/2020|EPI_ISL_462694|2020-04-29	EPI_ISL_462694	ORF3a
28144	C	T	>hCoV-19/USA/MI-MDHHS-SC20612/2020|EPI_ISL_462694|2020-04-29	EPI_ISL_462694	ORF8
28325	G	T	>hCoV-19/USA/MI-MDHHS-SC20612/2020|EPI_ISL_462694|2020-04-29	EPI_ISL_462694	N
241	C	T	>hCoV-19/USA/MI-MDHHS-SC20613/2020|EPI_ISL_462695|2020-04-30	EPI_ISL_462695	NonCoding
1059	C	T	>hCoV-19/USA/MI-MDHHS-SC20613/2020|EPI_ISL_462695|2020-04-30	EPI_ISL_462695	orf1ab
3037	C	T	>hCoV-19/USA/MI-MDHHS-SC20613/2020|EPI_ISL_462695|2020-04-30	EPI_ISL_462695	orf1ab
8344	C	T	>hCoV-19/USA/MI-MDHHS-SC20613/2020|EPI_ISL_462695|2020-04-30	EPI_ISL_462695	orf1ab
8782	T	C	>hCoV-19/USA/MI-MDHHS-SC20613/2020|EPI_ISL_462695|2020-04-30	EPI_ISL_462695	orf1ab
14408	C	T	>hCoV-19/USA/MI-MDHHS-SC20613/2020|EPI_ISL_462695|2020-04-30	EPI_ISL_462695	orf1ab
14768	C	T	>hCoV-19/USA/MI-MDHHS-SC20613/2020|EPI_ISL_462695|2020-04-30	EPI_ISL_462695	orf1ab
21123	G	T	>hCoV-19/USA/MI-MDHHS-SC20613/2020|EPI_ISL_462695|2020-04-30	EPI_ISL_462695	orf1ab
23403	A	G	>hCoV-19/USA/MI-MDHHS-SC20613/2020|EPI_ISL_462695|2020-04-30	EPI_ISL_462695	S
25563	G	T	>hCoV-19/USA/MI-MDHHS-SC20613/2020|EPI_ISL_462695|2020-04-30	EPI_ISL_462695	ORF3a
28144	C	T	>hCoV-19/USA/MI-MDHHS-SC20613/2020|EPI_ISL_462695|2020-04-30	EPI_ISL_462695	ORF8
241	C	T	>hCoV-19/USA/MI-MDHHS-SC20614/2020|EPI_ISL_462696|2020-04-30	EPI_ISL_462696	NonCoding
1059	C	T	>hCoV-19/USA/MI-MDHHS-SC20614/2020|EPI_ISL_462696|2020-04-30	EPI_ISL_462696	orf1ab
3037	C	T	>hCoV-19/USA/MI-MDHHS-SC20614/2020|EPI_ISL_462696|2020-04-30	EPI_ISL_462696	orf1ab
8344	C	T	>hCoV-19/USA/MI-MDHHS-SC20614/2020|EPI_ISL_462696|2020-04-30	EPI_ISL_462696	orf1ab
8782	T	C	>hCoV-19/USA/MI-MDHHS-SC20614/2020|EPI_ISL_462696|2020-04-30	EPI_ISL_462696	orf1ab
14408	C	T	>hCoV-19/USA/MI-MDHHS-SC20614/2020|EPI_ISL_462696|2020-04-30	EPI_ISL_462696	orf1ab
14768	C	T	>hCoV-19/USA/MI-MDHHS-SC20614/2020|EPI_ISL_462696|2020-04-30	EPI_ISL_462696	orf1ab
21123	G	T	>hCoV-19/USA/MI-MDHHS-SC20614/2020|EPI_ISL_462696|2020-04-30	EPI_ISL_462696	orf1ab
23403	A	G	>hCoV-19/USA/MI-MDHHS-SC20614/2020|EPI_ISL_462696|2020-04-30	EPI_ISL_462696	S
25563	G	T	>hCoV-19/USA/MI-MDHHS-SC20614/2020|EPI_ISL_462696|2020-04-30	EPI_ISL_462696	ORF3a
28144	C	T	>hCoV-19/USA/MI-MDHHS-SC20614/2020|EPI_ISL_462696|2020-04-30	EPI_ISL_462696	ORF8
241	C	T	>hCoV-19/USA/MI-MDHHS-SC20615/2020|EPI_ISL_462697|2020-04-29	EPI_ISL_462697	NonCoding
1059	C	T	>hCoV-19/USA/MI-MDHHS-SC20615/2020|EPI_ISL_462697|2020-04-29	EPI_ISL_462697	orf1ab
3037	C	T	>hCoV-19/USA/MI-MDHHS-SC20615/2020|EPI_ISL_462697|2020-04-29	EPI_ISL_462697	orf1ab
8782	T	C	>hCoV-19/USA/MI-MDHHS-SC20615/2020|EPI_ISL_462697|2020-04-29	EPI_ISL_462697	orf1ab
11439	A	G	>hCoV-19/USA/MI-MDHHS-SC20615/2020|EPI_ISL_462697|2020-04-29	EPI_ISL_462697	orf1ab
14408	C	T	>hCoV-19/USA/MI-MDHHS-SC20615/2020|EPI_ISL_462697|2020-04-29	EPI_ISL_462697	orf1ab
16799	C	A	>hCoV-19/USA/MI-MDHHS-SC20615/2020|EPI_ISL_462697|2020-04-29	EPI_ISL_462697	orf1ab
20555	C	T	>hCoV-19/USA/MI-MDHHS-SC20615/2020|EPI_ISL_462697|2020-04-29	EPI_ISL_462697	orf1ab
23403	A	G	>hCoV-19/USA/MI-MDHHS-SC20615/2020|EPI_ISL_462697|2020-04-29	EPI_ISL_462697	S
25563	G	T	>hCoV-19/USA/MI-MDHHS-SC20615/2020|EPI_ISL_462697|2020-04-29	EPI_ISL_462697	ORF3a
28144	C	T	>hCoV-19/USA/MI-MDHHS-SC20615/2020|EPI_ISL_462697|2020-04-29	EPI_ISL_462697	ORF8
241	C	T	>hCoV-19/USA/MI-MDHHS-SC20616/2020|EPI_ISL_462698|2020-04-30	EPI_ISL_462698	NonCoding
1059	C	T	>hCoV-19/USA/MI-MDHHS-SC20616/2020|EPI_ISL_462698|2020-04-30	EPI_ISL_462698	orf1ab
3037	C	T	>hCoV-19/USA/MI-MDHHS-SC20616/2020|EPI_ISL_462698|2020-04-30	EPI_ISL_462698	orf1ab
8782	T	C	>hCoV-19/USA/MI-MDHHS-SC20616/2020|EPI_ISL_462698|2020-04-30	EPI_ISL_462698	orf1ab
11083	G	T	>hCoV-19/USA/MI-MDHHS-SC20616/2020|EPI_ISL_462698|2020-04-30	EPI_ISL_462698	orf1ab
14408	C	T	>hCoV-19/USA/MI-MDHHS-SC20616/2020|EPI_ISL_462698|2020-04-30	EPI_ISL_462698	orf1ab
23403	A	G	>hCoV-19/USA/MI-MDHHS-SC20616/2020|EPI_ISL_462698|2020-04-30	EPI_ISL_462698	S
25563	G	T	>hCoV-19/USA/MI-MDHHS-SC20616/2020|EPI_ISL_462698|2020-04-30	EPI_ISL_462698	ORF3a
28144	C	T	>hCoV-19/USA/MI-MDHHS-SC20616/2020|EPI_ISL_462698|2020-04-30	EPI_ISL_462698	ORF8
241	C	T	>hCoV-19/USA/MI-MDHHS-SC20617/2020|EPI_ISL_462699|2020-04-30	EPI_ISL_462699	NonCoding
1059	C	T	>hCoV-19/USA/MI-MDHHS-SC20617/2020|EPI_ISL_462699|2020-04-30	EPI_ISL_462699	orf1ab
3037	C	T	>hCoV-19/USA/MI-MDHHS-SC20617/2020|EPI_ISL_462699|2020-04-30	EPI_ISL_462699	orf1ab
8344	C	T	>hCoV-19/USA/MI-MDHHS-SC20617/2020|EPI_ISL_462699|2020-04-30	EPI_ISL_462699	orf1ab
8782	T	C	>hCoV-19/USA/MI-MDHHS-SC20617/2020|EPI_ISL_462699|2020-04-30	EPI_ISL_462699	orf1ab
14408	C	T	>hCoV-19/USA/MI-MDHHS-SC20617/2020|EPI_ISL_462699|2020-04-30	EPI_ISL_462699	orf1ab
14768	C	T	>hCoV-19/USA/MI-MDHHS-SC20617/2020|EPI_ISL_462699|2020-04-30	EPI_ISL_462699	orf1ab
21123	G	T	>hCoV-19/USA/MI-MDHHS-SC20617/2020|EPI_ISL_462699|2020-04-30	EPI_ISL_462699	orf1ab
23403	A	G	>hCoV-19/USA/MI-MDHHS-SC20617/2020|EPI_ISL_462699|2020-04-30	EPI_ISL_462699	S
25563	G	T	>hCoV-19/USA/MI-MDHHS-SC20617/2020|EPI_ISL_462699|2020-04-30	EPI_ISL_462699	ORF3a
28144	C	T	>hCoV-19/USA/MI-MDHHS-SC20617/2020|EPI_ISL_462699|2020-04-30	EPI_ISL_462699	ORF8
241	C	T	>hCoV-19/USA/MI-MDHHS-SC20618/2020|EPI_ISL_462700|2020-04-30	EPI_ISL_462700	NonCoding
1059	C	T	>hCoV-19/USA/MI-MDHHS-SC20618/2020|EPI_ISL_462700|2020-04-30	EPI_ISL_462700	orf1ab
3037	C	T	>hCoV-19/USA/MI-MDHHS-SC20618/2020|EPI_ISL_462700|2020-04-30	EPI_ISL_462700	orf1ab
8782	T	C	>hCoV-19/USA/MI-MDHHS-SC20618/2020|EPI_ISL_462700|2020-04-30	EPI_ISL_462700	orf1ab
14408	C	T	>hCoV-19/USA/MI-MDHHS-SC20618/2020|EPI_ISL_462700|2020-04-30	EPI_ISL_462700	orf1ab
23403	A	G	>hCoV-19/USA/MI-MDHHS-SC20618/2020|EPI_ISL_462700|2020-04-30	EPI_ISL_462700	S
25563	G	T	>hCoV-19/USA/MI-MDHHS-SC20618/2020|EPI_ISL_462700|2020-04-30	EPI_ISL_462700	ORF3a
28144	C	T	>hCoV-19/USA/MI-MDHHS-SC20618/2020|EPI_ISL_462700|2020-04-30	EPI_ISL_462700	ORF8
29744	G	T	>hCoV-19/USA/MI-MDHHS-SC20618/2020|EPI_ISL_462700|2020-04-30	EPI_ISL_462700	NonCoding
241	C	T	>hCoV-19/USA/MI-MDHHS-SC20619/2020|EPI_ISL_462701|2020-04-29	EPI_ISL_462701	NonCoding
3037	C	T	>hCoV-19/USA/MI-MDHHS-SC20619/2020|EPI_ISL_462701|2020-04-29	EPI_ISL_462701	orf1ab
8782	T	C	>hCoV-19/USA/MI-MDHHS-SC20619/2020|EPI_ISL_462701|2020-04-29	EPI_ISL_462701	orf1ab
14408	C	T	>hCoV-19/USA/MI-MDHHS-SC20619/2020|EPI_ISL_462701|2020-04-29	EPI_ISL_462701	orf1ab
15540	C	T	>hCoV-19/USA/MI-MDHHS-SC20619/2020|EPI_ISL_462701|2020-04-29	EPI_ISL_462701	orf1ab
23403	A	G	>hCoV-19/USA/MI-MDHHS-SC20619/2020|EPI_ISL_462701|2020-04-29	EPI_ISL_462701	S
28144	C	T	>hCoV-19/USA/MI-MDHHS-SC20619/2020|EPI_ISL_462701|2020-04-29	EPI_ISL_462701	ORF8
28325	G	T	>hCoV-19/USA/MI-MDHHS-SC20619/2020|EPI_ISL_462701|2020-04-29	EPI_ISL_462701	N
241	C	T	>hCoV-19/USA/MI-MDHHS-SC20623/2020|EPI_ISL_462705|2020-04-17	EPI_ISL_462705	NonCoding
1059	C	T	>hCoV-19/USA/MI-MDHHS-SC20623/2020|EPI_ISL_462705|2020-04-17	EPI_ISL_462705	orf1ab
3037	C	T	>hCoV-19/USA/MI-MDHHS-SC20623/2020|EPI_ISL_462705|2020-04-17	EPI_ISL_462705	orf1ab
8139	C	T	>hCoV-19/USA/MI-MDHHS-SC20623/2020|EPI_ISL_462705|2020-04-17	EPI_ISL_462705	orf1ab
8782	T	C	>hCoV-19/USA/MI-MDHHS-SC20623/2020|EPI_ISL_462705|2020-04-17	EPI_ISL_462705	orf1ab
11344	C	T	>hCoV-19/USA/MI-MDHHS-SC20623/2020|EPI_ISL_462705|2020-04-17	EPI_ISL_462705	orf1ab
14408	C	T	>hCoV-19/USA/MI-MDHHS-SC20623/2020|EPI_ISL_462705|2020-04-17	EPI_ISL_462705	orf1ab
23403	A	G	>hCoV-19/USA/MI-MDHHS-SC20623/2020|EPI_ISL_462705|2020-04-17	EPI_ISL_462705	S
25563	G	T	>hCoV-19/USA/MI-MDHHS-SC20623/2020|EPI_ISL_462705|2020-04-17	EPI_ISL_462705	ORF3a
28144	C	T	>hCoV-19/USA/MI-MDHHS-SC20623/2020|EPI_ISL_462705|2020-04-17	EPI_ISL_462705	ORF8
241	C	T	>hCoV-19/USA/MI-MDHHS-SC20624/2020|EPI_ISL_462706|2020-04-17	EPI_ISL_462706	NonCoding
1059	C	T	>hCoV-19/USA/MI-MDHHS-SC20624/2020|EPI_ISL_462706|2020-04-17	EPI_ISL_462706	orf1ab
3037	C	T	>hCoV-19/USA/MI-MDHHS-SC20624/2020|EPI_ISL_462706|2020-04-17	EPI_ISL_462706	orf1ab
8782	T	C	>hCoV-19/USA/MI-MDHHS-SC20624/2020|EPI_ISL_462706|2020-04-17	EPI_ISL_462706	orf1ab
14408	C	T	>hCoV-19/USA/MI-MDHHS-SC20624/2020|EPI_ISL_462706|2020-04-17	EPI_ISL_462706	orf1ab
17861	A	G	>hCoV-19/USA/MI-MDHHS-SC20624/2020|EPI_ISL_462706|2020-04-17	EPI_ISL_462706	orf1ab
23403	A	G	>hCoV-19/USA/MI-MDHHS-SC20624/2020|EPI_ISL_462706|2020-04-17	EPI_ISL_462706	S
23655	C	T	>hCoV-19/USA/MI-MDHHS-SC20624/2020|EPI_ISL_462706|2020-04-17	EPI_ISL_462706	S
25563	G	T	>hCoV-19/USA/MI-MDHHS-SC20624/2020|EPI_ISL_462706|2020-04-17	EPI_ISL_462706	ORF3a
28144	C	T	>hCoV-19/USA/MI-MDHHS-SC20624/2020|EPI_ISL_462706|2020-04-17	EPI_ISL_462706	ORF8
241	C	T	>hCoV-19/USA/MI-MDHHS-SC20625/2020|EPI_ISL_462707|2020-04-17	EPI_ISL_462707	NonCoding
1059	C	T	>hCoV-19/USA/MI-MDHHS-SC20625/2020|EPI_ISL_462707|2020-04-17	EPI_ISL_462707	orf1ab
2828	G	C	>hCoV-19/USA/MI-MDHHS-SC20625/2020|EPI_ISL_462707|2020-04-17	EPI_ISL_462707	orf1ab
3037	C	T	>hCoV-19/USA/MI-MDHHS-SC20625/2020|EPI_ISL_462707|2020-04-17	EPI_ISL_462707	orf1ab
5850	C	T	>hCoV-19/USA/MI-MDHHS-SC20625/2020|EPI_ISL_462707|2020-04-17	EPI_ISL_462707	orf1ab
8782	T	C	>hCoV-19/USA/MI-MDHHS-SC20625/2020|EPI_ISL_462707|2020-04-17	EPI_ISL_462707	orf1ab
12293	A	G	>hCoV-19/USA/MI-MDHHS-SC20625/2020|EPI_ISL_462707|2020-04-17	EPI_ISL_462707	orf1ab
14408	C	T	>hCoV-19/USA/MI-MDHHS-SC20625/2020|EPI_ISL_462707|2020-04-17	EPI_ISL_462707	orf1ab
23403	A	G	>hCoV-19/USA/MI-MDHHS-SC20625/2020|EPI_ISL_462707|2020-04-17	EPI_ISL_462707	S
25563	G	T	>hCoV-19/USA/MI-MDHHS-SC20625/2020|EPI_ISL_462707|2020-04-17	EPI_ISL_462707	ORF3a
28144	C	T	>hCoV-19/USA/MI-MDHHS-SC20625/2020|EPI_ISL_462707|2020-04-17	EPI_ISL_462707	ORF8
241	C	T	>hCoV-19/USA/MI-MDHHS-SC20626/2020|EPI_ISL_462708|2020-04-17	EPI_ISL_462708	NonCoding
1059	C	T	>hCoV-19/USA/MI-MDHHS-SC20626/2020|EPI_ISL_462708|2020-04-17	EPI_ISL_462708	orf1ab
3037	C	T	>hCoV-19/USA/MI-MDHHS-SC20626/2020|EPI_ISL_462708|2020-04-17	EPI_ISL_462708	orf1ab
8782	T	C	>hCoV-19/USA/MI-MDHHS-SC20626/2020|EPI_ISL_462708|2020-04-17	EPI_ISL_462708	orf1ab
14408	C	T	>hCoV-19/USA/MI-MDHHS-SC20626/2020|EPI_ISL_462708|2020-04-17	EPI_ISL_462708	orf1ab
18486	C	T	>hCoV-19/USA/MI-MDHHS-SC20626/2020|EPI_ISL_462708|2020-04-17	EPI_ISL_462708	orf1ab
23403	A	G	>hCoV-19/USA/MI-MDHHS-SC20626/2020|EPI_ISL_462708|2020-04-17	EPI_ISL_462708	S
25563	G	T	>hCoV-19/USA/MI-MDHHS-SC20626/2020|EPI_ISL_462708|2020-04-17	EPI_ISL_462708	ORF3a
28144	C	T	>hCoV-19/USA/MI-MDHHS-SC20626/2020|EPI_ISL_462708|2020-04-17	EPI_ISL_462708	ORF8
241	C	T	>hCoV-19/USA/MI-MDHHS-SC20627/2020|EPI_ISL_462709|2020-04-16	EPI_ISL_462709	NonCoding
1059	C	T	>hCoV-19/USA/MI-MDHHS-SC20627/2020|EPI_ISL_462709|2020-04-16	EPI_ISL_462709	orf1ab
3037	C	T	>hCoV-19/USA/MI-MDHHS-SC20627/2020|EPI_ISL_462709|2020-04-16	EPI_ISL_462709	orf1ab
8782	T	C	>hCoV-19/USA/MI-MDHHS-SC20627/2020|EPI_ISL_462709|2020-04-16	EPI_ISL_462709	orf1ab
14262	C	T	>hCoV-19/USA/MI-MDHHS-SC20627/2020|EPI_ISL_462709|2020-04-16	EPI_ISL_462709	orf1ab
14408	C	T	>hCoV-19/USA/MI-MDHHS-SC20627/2020|EPI_ISL_462709|2020-04-16	EPI_ISL_462709	orf1ab
14757	C	T	>hCoV-19/USA/MI-MDHHS-SC20627/2020|EPI_ISL_462709|2020-04-16	EPI_ISL_462709	orf1ab
23403	A	G	>hCoV-19/USA/MI-MDHHS-SC20627/2020|EPI_ISL_462709|2020-04-16	EPI_ISL_462709	S
25563	G	T	>hCoV-19/USA/MI-MDHHS-SC20627/2020|EPI_ISL_462709|2020-04-16	EPI_ISL_462709	ORF3a
27847	C	T	>hCoV-19/USA/MI-MDHHS-SC20627/2020|EPI_ISL_462709|2020-04-16	EPI_ISL_462709	NonCoding
28144	C	T	>hCoV-19/USA/MI-MDHHS-SC20627/2020|EPI_ISL_462709|2020-04-16	EPI_ISL_462709	ORF8
241	C	T	>hCoV-19/USA/MI-MDHHS-SC20628/2020|EPI_ISL_462710|2020-04-17	EPI_ISL_462710	NonCoding
1059	C	T	>hCoV-19/USA/MI-MDHHS-SC20628/2020|EPI_ISL_462710|2020-04-17	EPI_ISL_462710	orf1ab
3037	C	T	>hCoV-19/USA/MI-MDHHS-SC20628/2020|EPI_ISL_462710|2020-04-17	EPI_ISL_462710	orf1ab
4705	T	A	>hCoV-19/USA/MI-MDHHS-SC20628/2020|EPI_ISL_462710|2020-04-17	EPI_ISL_462710	orf1ab
8782	T	C	>hCoV-19/USA/MI-MDHHS-SC20628/2020|EPI_ISL_462710|2020-04-17	EPI_ISL_462710	orf1ab
14408	C	T	>hCoV-19/USA/MI-MDHHS-SC20628/2020|EPI_ISL_462710|2020-04-17	EPI_ISL_462710	orf1ab
23403	A	G	>hCoV-19/USA/MI-MDHHS-SC20628/2020|EPI_ISL_462710|2020-04-17	EPI_ISL_462710	S
25563	G	T	>hCoV-19/USA/MI-MDHHS-SC20628/2020|EPI_ISL_462710|2020-04-17	EPI_ISL_462710	ORF3a
28144	C	T	>hCoV-19/USA/MI-MDHHS-SC20628/2020|EPI_ISL_462710|2020-04-17	EPI_ISL_462710	ORF8
241	C	T	>hCoV-19/USA/MI-MDHHS-SC20631/2020|EPI_ISL_462713|2020-04-18	EPI_ISL_462713	NonCoding
1059	C	T	>hCoV-19/USA/MI-MDHHS-SC20631/2020|EPI_ISL_462713|2020-04-18	EPI_ISL_462713	orf1ab
3037	C	T	>hCoV-19/USA/MI-MDHHS-SC20631/2020|EPI_ISL_462713|2020-04-18	EPI_ISL_462713	orf1ab
8782	T	C	>hCoV-19/USA/MI-MDHHS-SC20631/2020|EPI_ISL_462713|2020-04-18	EPI_ISL_462713	orf1ab
14408	C	T	>hCoV-19/USA/MI-MDHHS-SC20631/2020|EPI_ISL_462713|2020-04-18	EPI_ISL_462713	orf1ab
23403	A	G	>hCoV-19/USA/MI-MDHHS-SC20631/2020|EPI_ISL_462713|2020-04-18	EPI_ISL_462713	S
25563	G	T	>hCoV-19/USA/MI-MDHHS-SC20631/2020|EPI_ISL_462713|2020-04-18	EPI_ISL_462713	ORF3a
28144	C	T	>hCoV-19/USA/MI-MDHHS-SC20631/2020|EPI_ISL_462713|2020-04-18	EPI_ISL_462713	ORF8
241	C	T	>hCoV-19/USA/MI-MDHHS-SC20632/2020|EPI_ISL_462714|2020-04-17	EPI_ISL_462714	NonCoding
1059	C	T	>hCoV-19/USA/MI-MDHHS-SC20632/2020|EPI_ISL_462714|2020-04-17	EPI_ISL_462714	orf1ab
3037	C	T	>hCoV-19/USA/MI-MDHHS-SC20632/2020|EPI_ISL_462714|2020-04-17	EPI_ISL_462714	orf1ab
8782	T	C	>hCoV-19/USA/MI-MDHHS-SC20632/2020|EPI_ISL_462714|2020-04-17	EPI_ISL_462714	orf1ab
13536	C	T	>hCoV-19/USA/MI-MDHHS-SC20632/2020|EPI_ISL_462714|2020-04-17	EPI_ISL_462714	orf1ab
14408	C	T	>hCoV-19/USA/MI-MDHHS-SC20632/2020|EPI_ISL_462714|2020-04-17	EPI_ISL_462714	orf1ab
23403	A	G	>hCoV-19/USA/MI-MDHHS-SC20632/2020|EPI_ISL_462714|2020-04-17	EPI_ISL_462714	S
24333	C	T	>hCoV-19/USA/MI-MDHHS-SC20632/2020|EPI_ISL_462714|2020-04-17	EPI_ISL_462714	S
25563	G	T	>hCoV-19/USA/MI-MDHHS-SC20632/2020|EPI_ISL_462714|2020-04-17	EPI_ISL_462714	ORF3a
28144	C	T	>hCoV-19/USA/MI-MDHHS-SC20632/2020|EPI_ISL_462714|2020-04-17	EPI_ISL_462714	ORF8
29392	G	T	>hCoV-19/USA/MI-MDHHS-SC20632/2020|EPI_ISL_462714|2020-04-17	EPI_ISL_462714	N
241	C	T	>hCoV-19/USA/MI-MDHHS-SC20633/2020|EPI_ISL_462715|2020-04-17	EPI_ISL_462715	NonCoding
1059	C	T	>hCoV-19/USA/MI-MDHHS-SC20633/2020|EPI_ISL_462715|2020-04-17	EPI_ISL_462715	orf1ab
3037	C	T	>hCoV-19/USA/MI-MDHHS-SC20633/2020|EPI_ISL_462715|2020-04-17	EPI_ISL_462715	orf1ab
3330	C	T	>hCoV-19/USA/MI-MDHHS-SC20633/2020|EPI_ISL_462715|2020-04-17	EPI_ISL_462715	orf1ab
8782	T	C	>hCoV-19/USA/MI-MDHHS-SC20633/2020|EPI_ISL_462715|2020-04-17	EPI_ISL_462715	orf1ab
14408	C	T	>hCoV-19/USA/MI-MDHHS-SC20633/2020|EPI_ISL_462715|2020-04-17	EPI_ISL_462715	orf1ab
22454	G	C	>hCoV-19/USA/MI-MDHHS-SC20633/2020|EPI_ISL_462715|2020-04-17	EPI_ISL_462715	S
23403	A	G	>hCoV-19/USA/MI-MDHHS-SC20633/2020|EPI_ISL_462715|2020-04-17	EPI_ISL_462715	S
25563	G	T	>hCoV-19/USA/MI-MDHHS-SC20633/2020|EPI_ISL_462715|2020-04-17	EPI_ISL_462715	ORF3a
26890	C	T	>hCoV-19/USA/MI-MDHHS-SC20633/2020|EPI_ISL_462715|2020-04-17	EPI_ISL_462715	M
28144	C	T	>hCoV-19/USA/MI-MDHHS-SC20633/2020|EPI_ISL_462715|2020-04-17	EPI_ISL_462715	ORF8
241	C	T	>hCoV-19/USA/MI-MDHHS-SC20635/2020|EPI_ISL_462717|2020-04-18	EPI_ISL_462717	NonCoding
1059	C	T	>hCoV-19/USA/MI-MDHHS-SC20635/2020|EPI_ISL_462717|2020-04-18	EPI_ISL_462717	orf1ab
3037	C	T	>hCoV-19/USA/MI-MDHHS-SC20635/2020|EPI_ISL_462717|2020-04-18	EPI_ISL_462717	orf1ab
8782	T	C	>hCoV-19/USA/MI-MDHHS-SC20635/2020|EPI_ISL_462717|2020-04-18	EPI_ISL_462717	orf1ab
14408	C	T	>hCoV-19/USA/MI-MDHHS-SC20635/2020|EPI_ISL_462717|2020-04-18	EPI_ISL_462717	orf1ab
23403	A	G	>hCoV-19/USA/MI-MDHHS-SC20635/2020|EPI_ISL_462717|2020-04-18	EPI_ISL_462717	S
25563	G	T	>hCoV-19/USA/MI-MDHHS-SC20635/2020|EPI_ISL_462717|2020-04-18	EPI_ISL_462717	ORF3a
28144	C	T	>hCoV-19/USA/MI-MDHHS-SC20635/2020|EPI_ISL_462717|2020-04-18	EPI_ISL_462717	ORF8
187	A	G	>hCoV-19/USA/MI-MDHHS-SC20636/2020|EPI_ISL_462718|2020-04-26	EPI_ISL_462718	NonCoding
241	C	T	>hCoV-19/USA/MI-MDHHS-SC20636/2020|EPI_ISL_462718|2020-04-26	EPI_ISL_462718	NonCoding
2037	C	T	>hCoV-19/USA/MI-MDHHS-SC20636/2020|EPI_ISL_462718|2020-04-26	EPI_ISL_462718	orf1ab
3037	C	T	>hCoV-19/USA/MI-MDHHS-SC20636/2020|EPI_ISL_462718|2020-04-26	EPI_ISL_462718	orf1ab
3787	C	T	>hCoV-19/USA/MI-MDHHS-SC20636/2020|EPI_ISL_462718|2020-04-26	EPI_ISL_462718	orf1ab
8782	T	C	>hCoV-19/USA/MI-MDHHS-SC20636/2020|EPI_ISL_462718|2020-04-26	EPI_ISL_462718	orf1ab
14408	C	T	>hCoV-19/USA/MI-MDHHS-SC20636/2020|EPI_ISL_462718|2020-04-26	EPI_ISL_462718	orf1ab
23403	A	G	>hCoV-19/USA/MI-MDHHS-SC20636/2020|EPI_ISL_462718|2020-04-26	EPI_ISL_462718	S
25465	C	T	>hCoV-19/USA/MI-MDHHS-SC20636/2020|EPI_ISL_462718|2020-04-26	EPI_ISL_462718	ORF3a
25916	C	T	>hCoV-19/USA/MI-MDHHS-SC20636/2020|EPI_ISL_462718|2020-04-26	EPI_ISL_462718	ORF3a
28144	C	T	>hCoV-19/USA/MI-MDHHS-SC20636/2020|EPI_ISL_462718|2020-04-26	EPI_ISL_462718	ORF8
187	A	G	>hCoV-19/USA/MI-MDHHS-SC20637/2020|EPI_ISL_462719|2020-04-26	EPI_ISL_462719	NonCoding
241	C	T	>hCoV-19/USA/MI-MDHHS-SC20637/2020|EPI_ISL_462719|2020-04-26	EPI_ISL_462719	NonCoding
2037	C	T	>hCoV-19/USA/MI-MDHHS-SC20637/2020|EPI_ISL_462719|2020-04-26	EPI_ISL_462719	orf1ab
3037	C	T	>hCoV-19/USA/MI-MDHHS-SC20637/2020|EPI_ISL_462719|2020-04-26	EPI_ISL_462719	orf1ab
3787	C	T	>hCoV-19/USA/MI-MDHHS-SC20637/2020|EPI_ISL_462719|2020-04-26	EPI_ISL_462719	orf1ab
8782	T	C	>hCoV-19/USA/MI-MDHHS-SC20637/2020|EPI_ISL_462719|2020-04-26	EPI_ISL_462719	orf1ab
14408	C	T	>hCoV-19/USA/MI-MDHHS-SC20637/2020|EPI_ISL_462719|2020-04-26	EPI_ISL_462719	orf1ab
23403	A	G	>hCoV-19/USA/MI-MDHHS-SC20637/2020|EPI_ISL_462719|2020-04-26	EPI_ISL_462719	S
25465	C	T	>hCoV-19/USA/MI-MDHHS-SC20637/2020|EPI_ISL_462719|2020-04-26	EPI_ISL_462719	ORF3a
25916	C	T	>hCoV-19/USA/MI-MDHHS-SC20637/2020|EPI_ISL_462719|2020-04-26	EPI_ISL_462719	ORF3a
28144	C	T	>hCoV-19/USA/MI-MDHHS-SC20637/2020|EPI_ISL_462719|2020-04-26	EPI_ISL_462719	ORF8
187	A	G	>hCoV-19/USA/MI-MDHHS-SC20638/2020|EPI_ISL_462720|2020-04-26	EPI_ISL_462720	NonCoding
241	C	T	>hCoV-19/USA/MI-MDHHS-SC20638/2020|EPI_ISL_462720|2020-04-26	EPI_ISL_462720	NonCoding
2037	C	T	>hCoV-19/USA/MI-MDHHS-SC20638/2020|EPI_ISL_462720|2020-04-26	EPI_ISL_462720	orf1ab
3037	C	T	>hCoV-19/USA/MI-MDHHS-SC20638/2020|EPI_ISL_462720|2020-04-26	EPI_ISL_462720	orf1ab
3787	C	T	>hCoV-19/USA/MI-MDHHS-SC20638/2020|EPI_ISL_462720|2020-04-26	EPI_ISL_462720	orf1ab
8782	T	C	>hCoV-19/USA/MI-MDHHS-SC20638/2020|EPI_ISL_462720|2020-04-26	EPI_ISL_462720	orf1ab
14408	C	T	>hCoV-19/USA/MI-MDHHS-SC20638/2020|EPI_ISL_462720|2020-04-26	EPI_ISL_462720	orf1ab
23403	A	G	>hCoV-19/USA/MI-MDHHS-SC20638/2020|EPI_ISL_462720|2020-04-26	EPI_ISL_462720	S
25465	C	T	>hCoV-19/USA/MI-MDHHS-SC20638/2020|EPI_ISL_462720|2020-04-26	EPI_ISL_462720	ORF3a
25916	C	T	>hCoV-19/USA/MI-MDHHS-SC20638/2020|EPI_ISL_462720|2020-04-26	EPI_ISL_462720	ORF3a
28144	C	T	>hCoV-19/USA/MI-MDHHS-SC20638/2020|EPI_ISL_462720|2020-04-26	EPI_ISL_462720	ORF8
241	C	T	>hCoV-19/USA/MI-MDHHS-SC20639/2020|EPI_ISL_462721|2020-04-24	EPI_ISL_462721	NonCoding
1059	C	T	>hCoV-19/USA/MI-MDHHS-SC20639/2020|EPI_ISL_462721|2020-04-24	EPI_ISL_462721	orf1ab
3037	C	T	>hCoV-19/USA/MI-MDHHS-SC20639/2020|EPI_ISL_462721|2020-04-24	EPI_ISL_462721	orf1ab
8782	T	C	>hCoV-19/USA/MI-MDHHS-SC20639/2020|EPI_ISL_462721|2020-04-24	EPI_ISL_462721	orf1ab
14408	C	T	>hCoV-19/USA/MI-MDHHS-SC20639/2020|EPI_ISL_462721|2020-04-24	EPI_ISL_462721	orf1ab
23403	A	G	>hCoV-19/USA/MI-MDHHS-SC20639/2020|EPI_ISL_462721|2020-04-24	EPI_ISL_462721	S
25563	G	T	>hCoV-19/USA/MI-MDHHS-SC20639/2020|EPI_ISL_462721|2020-04-24	EPI_ISL_462721	ORF3a
28144	C	T	>hCoV-19/USA/MI-MDHHS-SC20639/2020|EPI_ISL_462721|2020-04-24	EPI_ISL_462721	ORF8
241	C	T	>hCoV-19/USA/MI-MDHHS-SC20641/2020|EPI_ISL_462723|2020-04-23	EPI_ISL_462723	NonCoding
1059	C	T	>hCoV-19/USA/MI-MDHHS-SC20641/2020|EPI_ISL_462723|2020-04-23	EPI_ISL_462723	orf1ab
3037	C	T	>hCoV-19/USA/MI-MDHHS-SC20641/2020|EPI_ISL_462723|2020-04-23	EPI_ISL_462723	orf1ab
4582	C	T	>hCoV-19/USA/MI-MDHHS-SC20641/2020|EPI_ISL_462723|2020-04-23	EPI_ISL_462723	orf1ab
8782	T	C	>hCoV-19/USA/MI-MDHHS-SC20641/2020|EPI_ISL_462723|2020-04-23	EPI_ISL_462723	orf1ab
14408	C	T	>hCoV-19/USA/MI-MDHHS-SC20641/2020|EPI_ISL_462723|2020-04-23	EPI_ISL_462723	orf1ab
23403	A	G	>hCoV-19/USA/MI-MDHHS-SC20641/2020|EPI_ISL_462723|2020-04-23	EPI_ISL_462723	S
25563	G	T	>hCoV-19/USA/MI-MDHHS-SC20641/2020|EPI_ISL_462723|2020-04-23	EPI_ISL_462723	ORF3a
28144	C	T	>hCoV-19/USA/MI-MDHHS-SC20641/2020|EPI_ISL_462723|2020-04-23	EPI_ISL_462723	ORF8
241	C	T	>hCoV-19/USA/MI-MDHHS-SC20642/2020|EPI_ISL_462724|2020-04-24	EPI_ISL_462724	NonCoding
1059	C	T	>hCoV-19/USA/MI-MDHHS-SC20642/2020|EPI_ISL_462724|2020-04-24	EPI_ISL_462724	orf1ab
3037	C	T	>hCoV-19/USA/MI-MDHHS-SC20642/2020|EPI_ISL_462724|2020-04-24	EPI_ISL_462724	orf1ab
8782	T	C	>hCoV-19/USA/MI-MDHHS-SC20642/2020|EPI_ISL_462724|2020-04-24	EPI_ISL_462724	orf1ab
14408	C	T	>hCoV-19/USA/MI-MDHHS-SC20642/2020|EPI_ISL_462724|2020-04-24	EPI_ISL_462724	orf1ab
23403	A	G	>hCoV-19/USA/MI-MDHHS-SC20642/2020|EPI_ISL_462724|2020-04-24	EPI_ISL_462724	S
25563	G	T	>hCoV-19/USA/MI-MDHHS-SC20642/2020|EPI_ISL_462724|2020-04-24	EPI_ISL_462724	ORF3a
28144	C	T	>hCoV-19/USA/MI-MDHHS-SC20642/2020|EPI_ISL_462724|2020-04-24	EPI_ISL_462724	ORF8
241	C	T	>hCoV-19/USA/MI-MDHHS-SC20643/2020|EPI_ISL_462725|2020-04-24	EPI_ISL_462725	NonCoding
1059	C	T	>hCoV-19/USA/MI-MDHHS-SC20643/2020|EPI_ISL_462725|2020-04-24	EPI_ISL_462725	orf1ab
3037	C	T	>hCoV-19/USA/MI-MDHHS-SC20643/2020|EPI_ISL_462725|2020-04-24	EPI_ISL_462725	orf1ab
8782	T	C	>hCoV-19/USA/MI-MDHHS-SC20643/2020|EPI_ISL_462725|2020-04-24	EPI_ISL_462725	orf1ab
14408	C	T	>hCoV-19/USA/MI-MDHHS-SC20643/2020|EPI_ISL_462725|2020-04-24	EPI_ISL_462725	orf1ab
23403	A	G	>hCoV-19/USA/MI-MDHHS-SC20643/2020|EPI_ISL_462725|2020-04-24	EPI_ISL_462725	S
25563	G	T	>hCoV-19/USA/MI-MDHHS-SC20643/2020|EPI_ISL_462725|2020-04-24	EPI_ISL_462725	ORF3a
28144	C	T	>hCoV-19/USA/MI-MDHHS-SC20643/2020|EPI_ISL_462725|2020-04-24	EPI_ISL_462725	ORF8
241	C	T	>hCoV-19/USA/MI-MDHHS-SC20646/2020|EPI_ISL_462728|2020-04-24	EPI_ISL_462728	NonCoding
1059	C	T	>hCoV-19/USA/MI-MDHHS-SC20646/2020|EPI_ISL_462728|2020-04-24	EPI_ISL_462728	orf1ab
3037	C	T	>hCoV-19/USA/MI-MDHHS-SC20646/2020|EPI_ISL_462728|2020-04-24	EPI_ISL_462728	orf1ab
8782	T	C	>hCoV-19/USA/MI-MDHHS-SC20646/2020|EPI_ISL_462728|2020-04-24	EPI_ISL_462728	orf1ab
14126	G	A	>hCoV-19/USA/MI-MDHHS-SC20646/2020|EPI_ISL_462728|2020-04-24	EPI_ISL_462728	orf1ab
14408	C	T	>hCoV-19/USA/MI-MDHHS-SC20646/2020|EPI_ISL_462728|2020-04-24	EPI_ISL_462728	orf1ab
20627	G	T	>hCoV-19/USA/MI-MDHHS-SC20646/2020|EPI_ISL_462728|2020-04-24	EPI_ISL_462728	orf1ab
23403	A	G	>hCoV-19/USA/MI-MDHHS-SC20646/2020|EPI_ISL_462728|2020-04-24	EPI_ISL_462728	S
25563	G	T	>hCoV-19/USA/MI-MDHHS-SC20646/2020|EPI_ISL_462728|2020-04-24	EPI_ISL_462728	ORF3a
28144	C	T	>hCoV-19/USA/MI-MDHHS-SC20646/2020|EPI_ISL_462728|2020-04-24	EPI_ISL_462728	ORF8
241	C	T	>hCoV-19/USA/MI-MDHHS-SC20647/2020|EPI_ISL_462729|2020-04-24	EPI_ISL_462729	NonCoding
1059	C	T	>hCoV-19/USA/MI-MDHHS-SC20647/2020|EPI_ISL_462729|2020-04-24	EPI_ISL_462729	orf1ab
3037	C	T	>hCoV-19/USA/MI-MDHHS-SC20647/2020|EPI_ISL_462729|2020-04-24	EPI_ISL_462729	orf1ab
8782	T	C	>hCoV-19/USA/MI-MDHHS-SC20647/2020|EPI_ISL_462729|2020-04-24	EPI_ISL_462729	orf1ab
14408	C	T	>hCoV-19/USA/MI-MDHHS-SC20647/2020|EPI_ISL_462729|2020-04-24	EPI_ISL_462729	orf1ab
20627	G	T	>hCoV-19/USA/MI-MDHHS-SC20647/2020|EPI_ISL_462729|2020-04-24	EPI_ISL_462729	orf1ab
23403	A	G	>hCoV-19/USA/MI-MDHHS-SC20647/2020|EPI_ISL_462729|2020-04-24	EPI_ISL_462729	S
25563	G	T	>hCoV-19/USA/MI-MDHHS-SC20647/2020|EPI_ISL_462729|2020-04-24	EPI_ISL_462729	ORF3a
28144	C	T	>hCoV-19/USA/MI-MDHHS-SC20647/2020|EPI_ISL_462729|2020-04-24	EPI_ISL_462729	ORF8
241	C	T	>hCoV-19/USA/MI-MDHHS-SC20648/2020|EPI_ISL_462730|2020-04-23	EPI_ISL_462730	NonCoding
1059	C	T	>hCoV-19/USA/MI-MDHHS-SC20648/2020|EPI_ISL_462730|2020-04-23	EPI_ISL_462730	orf1ab
3037	C	T	>hCoV-19/USA/MI-MDHHS-SC20648/2020|EPI_ISL_462730|2020-04-23	EPI_ISL_462730	orf1ab
8782	T	C	>hCoV-19/USA/MI-MDHHS-SC20648/2020|EPI_ISL_462730|2020-04-23	EPI_ISL_462730	orf1ab
8899	T	C	>hCoV-19/USA/MI-MDHHS-SC20648/2020|EPI_ISL_462730|2020-04-23	EPI_ISL_462730	orf1ab
14408	C	T	>hCoV-19/USA/MI-MDHHS-SC20648/2020|EPI_ISL_462730|2020-04-23	EPI_ISL_462730	orf1ab
16887	C	T	>hCoV-19/USA/MI-MDHHS-SC20648/2020|EPI_ISL_462730|2020-04-23	EPI_ISL_462730	orf1ab
23403	A	G	>hCoV-19/USA/MI-MDHHS-SC20648/2020|EPI_ISL_462730|2020-04-23	EPI_ISL_462730	S
25563	G	T	>hCoV-19/USA/MI-MDHHS-SC20648/2020|EPI_ISL_462730|2020-04-23	EPI_ISL_462730	ORF3a
28144	C	T	>hCoV-19/USA/MI-MDHHS-SC20648/2020|EPI_ISL_462730|2020-04-23	EPI_ISL_462730	ORF8
29774	C	T	>hCoV-19/USA/MI-MDHHS-SC20648/2020|EPI_ISL_462730|2020-04-23	EPI_ISL_462730	NonCoding
241	C	T	>hCoV-19/USA/MI-MDHHS-SC20649/2020|EPI_ISL_462731|2020-04-23	EPI_ISL_462731	NonCoding
1059	C	T	>hCoV-19/USA/MI-MDHHS-SC20649/2020|EPI_ISL_462731|2020-04-23	EPI_ISL_462731	orf1ab
3037	C	T	>hCoV-19/USA/MI-MDHHS-SC20649/2020|EPI_ISL_462731|2020-04-23	EPI_ISL_462731	orf1ab
8782	T	C	>hCoV-19/USA/MI-MDHHS-SC20649/2020|EPI_ISL_462731|2020-04-23	EPI_ISL_462731	orf1ab
8899	T	C	>hCoV-19/USA/MI-MDHHS-SC20649/2020|EPI_ISL_462731|2020-04-23	EPI_ISL_462731	orf1ab
14408	C	T	>hCoV-19/USA/MI-MDHHS-SC20649/2020|EPI_ISL_462731|2020-04-23	EPI_ISL_462731	orf1ab
16887	C	T	>hCoV-19/USA/MI-MDHHS-SC20649/2020|EPI_ISL_462731|2020-04-23	EPI_ISL_462731	orf1ab
23403	A	G	>hCoV-19/USA/MI-MDHHS-SC20649/2020|EPI_ISL_462731|2020-04-23	EPI_ISL_462731	S
25563	G	T	>hCoV-19/USA/MI-MDHHS-SC20649/2020|EPI_ISL_462731|2020-04-23	EPI_ISL_462731	ORF3a
28144	C	T	>hCoV-19/USA/MI-MDHHS-SC20649/2020|EPI_ISL_462731|2020-04-23	EPI_ISL_462731	ORF8
29774	C	T	>hCoV-19/USA/MI-MDHHS-SC20649/2020|EPI_ISL_462731|2020-04-23	EPI_ISL_462731	NonCoding
241	C	T	>hCoV-19/USA/MI-MDHHS-SC20650/2020|EPI_ISL_462732|2020-04-23	EPI_ISL_462732	NonCoding
1059	C	T	>hCoV-19/USA/MI-MDHHS-SC20650/2020|EPI_ISL_462732|2020-04-23	EPI_ISL_462732	orf1ab
3037	C	T	>hCoV-19/USA/MI-MDHHS-SC20650/2020|EPI_ISL_462732|2020-04-23	EPI_ISL_462732	orf1ab
8782	T	C	>hCoV-19/USA/MI-MDHHS-SC20650/2020|EPI_ISL_462732|2020-04-23	EPI_ISL_462732	orf1ab
8899	T	C	>hCoV-19/USA/MI-MDHHS-SC20650/2020|EPI_ISL_462732|2020-04-23	EPI_ISL_462732	orf1ab
14408	C	T	>hCoV-19/USA/MI-MDHHS-SC20650/2020|EPI_ISL_462732|2020-04-23	EPI_ISL_462732	orf1ab
23403	A	G	>hCoV-19/USA/MI-MDHHS-SC20650/2020|EPI_ISL_462732|2020-04-23	EPI_ISL_462732	S
25563	G	T	>hCoV-19/USA/MI-MDHHS-SC20650/2020|EPI_ISL_462732|2020-04-23	EPI_ISL_462732	ORF3a
28144	C	T	>hCoV-19/USA/MI-MDHHS-SC20650/2020|EPI_ISL_462732|2020-04-23	EPI_ISL_462732	ORF8
241	C	T	>hCoV-19/USA/MI-MDHHS-SC20651/2020|EPI_ISL_462733|2020-04-23	EPI_ISL_462733	NonCoding
337	C	T	>hCoV-19/USA/MI-MDHHS-SC20651/2020|EPI_ISL_462733|2020-04-23	EPI_ISL_462733	orf1ab
1059	C	T	>hCoV-19/USA/MI-MDHHS-SC20651/2020|EPI_ISL_462733|2020-04-23	EPI_ISL_462733	orf1ab
3037	C	T	>hCoV-19/USA/MI-MDHHS-SC20651/2020|EPI_ISL_462733|2020-04-23	EPI_ISL_462733	orf1ab
8782	T	C	>hCoV-19/USA/MI-MDHHS-SC20651/2020|EPI_ISL_462733|2020-04-23	EPI_ISL_462733	orf1ab
8899	T	C	>hCoV-19/USA/MI-MDHHS-SC20651/2020|EPI_ISL_462733|2020-04-23	EPI_ISL_462733	orf1ab
14408	C	T	>hCoV-19/USA/MI-MDHHS-SC20651/2020|EPI_ISL_462733|2020-04-23	EPI_ISL_462733	orf1ab
21575	C	T	>hCoV-19/USA/MI-MDHHS-SC20651/2020|EPI_ISL_462733|2020-04-23	EPI_ISL_462733	S
23403	A	G	>hCoV-19/USA/MI-MDHHS-SC20651/2020|EPI_ISL_462733|2020-04-23	EPI_ISL_462733	S
25563	G	T	>hCoV-19/USA/MI-MDHHS-SC20651/2020|EPI_ISL_462733|2020-04-23	EPI_ISL_462733	ORF3a
28144	C	T	>hCoV-19/USA/MI-MDHHS-SC20651/2020|EPI_ISL_462733|2020-04-23	EPI_ISL_462733	ORF8
29774	C	T	>hCoV-19/USA/MI-MDHHS-SC20651/2020|EPI_ISL_462733|2020-04-23	EPI_ISL_462733	NonCoding
241	C	T	>hCoV-19/USA/MI-MDHHS-SC20652/2020|EPI_ISL_462734|2020-04-24	EPI_ISL_462734	NonCoding
1059	C	T	>hCoV-19/USA/MI-MDHHS-SC20652/2020|EPI_ISL_462734|2020-04-24	EPI_ISL_462734	orf1ab
3037	C	T	>hCoV-19/USA/MI-MDHHS-SC20652/2020|EPI_ISL_462734|2020-04-24	EPI_ISL_462734	orf1ab
8782	T	C	>hCoV-19/USA/MI-MDHHS-SC20652/2020|EPI_ISL_462734|2020-04-24	EPI_ISL_462734	orf1ab
9165	C	T	>hCoV-19/USA/MI-MDHHS-SC20652/2020|EPI_ISL_462734|2020-04-24	EPI_ISL_462734	orf1ab
11083	G	T	>hCoV-19/USA/MI-MDHHS-SC20652/2020|EPI_ISL_462734|2020-04-24	EPI_ISL_462734	orf1ab
14408	C	T	>hCoV-19/USA/MI-MDHHS-SC20652/2020|EPI_ISL_462734|2020-04-24	EPI_ISL_462734	orf1ab
23403	A	G	>hCoV-19/USA/MI-MDHHS-SC20652/2020|EPI_ISL_462734|2020-04-24	EPI_ISL_462734	S
25563	G	T	>hCoV-19/USA/MI-MDHHS-SC20652/2020|EPI_ISL_462734|2020-04-24	EPI_ISL_462734	ORF3a
28144	C	T	>hCoV-19/USA/MI-MDHHS-SC20652/2020|EPI_ISL_462734|2020-04-24	EPI_ISL_462734	ORF8
241	C	T	>hCoV-19/USA/MI-MDHHS-SC20653/2020|EPI_ISL_462735|2020-04-27	EPI_ISL_462735	NonCoding
1059	C	T	>hCoV-19/USA/MI-MDHHS-SC20653/2020|EPI_ISL_462735|2020-04-27	EPI_ISL_462735	orf1ab
3037	C	T	>hCoV-19/USA/MI-MDHHS-SC20653/2020|EPI_ISL_462735|2020-04-27	EPI_ISL_462735	orf1ab
8782	T	C	>hCoV-19/USA/MI-MDHHS-SC20653/2020|EPI_ISL_462735|2020-04-27	EPI_ISL_462735	orf1ab
14408	C	T	>hCoV-19/USA/MI-MDHHS-SC20653/2020|EPI_ISL_462735|2020-04-27	EPI_ISL_462735	orf1ab
18186	G	T	>hCoV-19/USA/MI-MDHHS-SC20653/2020|EPI_ISL_462735|2020-04-27	EPI_ISL_462735	orf1ab
23403	A	G	>hCoV-19/USA/MI-MDHHS-SC20653/2020|EPI_ISL_462735|2020-04-27	EPI_ISL_462735	S
25563	G	T	>hCoV-19/USA/MI-MDHHS-SC20653/2020|EPI_ISL_462735|2020-04-27	EPI_ISL_462735	ORF3a
28144	C	T	>hCoV-19/USA/MI-MDHHS-SC20653/2020|EPI_ISL_462735|2020-04-27	EPI_ISL_462735	ORF8
241	C	T	>hCoV-19/USA/MI-MDHHS-SC20654/2020|EPI_ISL_462736|2020-04-27	EPI_ISL_462736	NonCoding
1059	C	T	>hCoV-19/USA/MI-MDHHS-SC20654/2020|EPI_ISL_462736|2020-04-27	EPI_ISL_462736	orf1ab
3037	C	T	>hCoV-19/USA/MI-MDHHS-SC20654/2020|EPI_ISL_462736|2020-04-27	EPI_ISL_462736	orf1ab
8782	T	C	>hCoV-19/USA/MI-MDHHS-SC20654/2020|EPI_ISL_462736|2020-04-27	EPI_ISL_462736	orf1ab
14408	C	T	>hCoV-19/USA/MI-MDHHS-SC20654/2020|EPI_ISL_462736|2020-04-27	EPI_ISL_462736	orf1ab
23403	A	G	>hCoV-19/USA/MI-MDHHS-SC20654/2020|EPI_ISL_462736|2020-04-27	EPI_ISL_462736	S
25563	G	T	>hCoV-19/USA/MI-MDHHS-SC20654/2020|EPI_ISL_462736|2020-04-27	EPI_ISL_462736	ORF3a
28144	C	T	>hCoV-19/USA/MI-MDHHS-SC20654/2020|EPI_ISL_462736|2020-04-27	EPI_ISL_462736	ORF8
8782	T	C	>hCoV-19/Bosnia and Herzegovina/01-Livno/2020|EPI_ISL_462753|2020-05-27	EPI_ISL_462753	orf1ab
14408	C	T	>hCoV-19/Bosnia and Herzegovina/01-Livno/2020|EPI_ISL_462753|2020-05-27	EPI_ISL_462753	orf1ab
23403	A	G	>hCoV-19/Bosnia and Herzegovina/01-Livno/2020|EPI_ISL_462753|2020-05-27	EPI_ISL_462753	S
25533	T	A	>hCoV-19/Bosnia and Herzegovina/01-Livno/2020|EPI_ISL_462753|2020-05-27	EPI_ISL_462753	ORF3a
25614	C	T	>hCoV-19/Bosnia and Herzegovina/01-Livno/2020|EPI_ISL_462753|2020-05-27	EPI_ISL_462753	ORF3a
26300	T	C	>hCoV-19/Bosnia and Herzegovina/01-Livno/2020|EPI_ISL_462753|2020-05-27	EPI_ISL_462753	E
28144	C	T	>hCoV-19/Bosnia and Herzegovina/01-Livno/2020|EPI_ISL_462753|2020-05-27	EPI_ISL_462753	ORF8
28881	G	A	>hCoV-19/Bosnia and Herzegovina/01-Livno/2020|EPI_ISL_462753|2020-05-27	EPI_ISL_462753	N
28882	G	A	>hCoV-19/Bosnia and Herzegovina/01-Livno/2020|EPI_ISL_462753|2020-05-27	EPI_ISL_462753	N
28883	G	C	>hCoV-19/Bosnia and Herzegovina/01-Livno/2020|EPI_ISL_462753|2020-05-27	EPI_ISL_462753	N
241	C	T	>hCoV-19/Canada/BC_18165111/2020|EPI_ISL_462757|2020-03	EPI_ISL_462757	NonCoding
3037	C	T	>hCoV-19/Canada/BC_18165111/2020|EPI_ISL_462757|2020-03	EPI_ISL_462757	orf1ab
8782	T	C	>hCoV-19/Canada/BC_18165111/2020|EPI_ISL_462757|2020-03	EPI_ISL_462757	orf1ab
14408	C	T	>hCoV-19/Canada/BC_18165111/2020|EPI_ISL_462757|2020-03	EPI_ISL_462757	orf1ab
16852	G	T	>hCoV-19/Canada/BC_18165111/2020|EPI_ISL_462757|2020-03	EPI_ISL_462757	orf1ab
18877	C	T	>hCoV-19/Canada/BC_18165111/2020|EPI_ISL_462757|2020-03	EPI_ISL_462757	orf1ab
23403	A	G	>hCoV-19/Canada/BC_18165111/2020|EPI_ISL_462757|2020-03	EPI_ISL_462757	S
25563	G	T	>hCoV-19/Canada/BC_18165111/2020|EPI_ISL_462757|2020-03	EPI_ISL_462757	ORF3a
28144	C	T	>hCoV-19/Canada/BC_18165111/2020|EPI_ISL_462757|2020-03	EPI_ISL_462757	ORF8
6312	C	A	>hCoV-19/Canada/BC_18507914/2020|EPI_ISL_462758|2020-03	EPI_ISL_462758	orf1ab
8782	T	C	>hCoV-19/Canada/BC_18507914/2020|EPI_ISL_462758|2020-03	EPI_ISL_462758	orf1ab
11083	G	T	>hCoV-19/Canada/BC_18507914/2020|EPI_ISL_462758|2020-03	EPI_ISL_462758	orf1ab
13730	C	T	>hCoV-19/Canada/BC_18507914/2020|EPI_ISL_462758|2020-03	EPI_ISL_462758	orf1ab
23929	C	T	>hCoV-19/Canada/BC_18507914/2020|EPI_ISL_462758|2020-03	EPI_ISL_462758	S
28144	C	T	>hCoV-19/Canada/BC_18507914/2020|EPI_ISL_462758|2020-03	EPI_ISL_462758	ORF8
28311	C	T	>hCoV-19/Canada/BC_18507914/2020|EPI_ISL_462758|2020-03	EPI_ISL_462758	N
29522	A	G	>hCoV-19/Canada/BC_18507914/2020|EPI_ISL_462758|2020-03	EPI_ISL_462758	N
187	A	G	>hCoV-19/Canada/BC_18547866/2020|EPI_ISL_462759|2020-03	EPI_ISL_462759	NonCoding
241	C	T	>hCoV-19/Canada/BC_18547866/2020|EPI_ISL_462759|2020-03	EPI_ISL_462759	NonCoding
1616	C	T	>hCoV-19/Canada/BC_18547866/2020|EPI_ISL_462759|2020-03	EPI_ISL_462759	orf1ab
3037	C	T	>hCoV-19/Canada/BC_18547866/2020|EPI_ISL_462759|2020-03	EPI_ISL_462759	orf1ab
8782	T	C	>hCoV-19/Canada/BC_18547866/2020|EPI_ISL_462759|2020-03	EPI_ISL_462759	orf1ab
14408	C	T	>hCoV-19/Canada/BC_18547866/2020|EPI_ISL_462759|2020-03	EPI_ISL_462759	orf1ab
23403	A	G	>hCoV-19/Canada/BC_18547866/2020|EPI_ISL_462759|2020-03	EPI_ISL_462759	S
28144	C	T	>hCoV-19/Canada/BC_18547866/2020|EPI_ISL_462759|2020-03	EPI_ISL_462759	ORF8
241	C	T	>hCoV-19/Canada/BC_18969070/2020|EPI_ISL_462760|2020-03	EPI_ISL_462760	NonCoding
589	C	T	>hCoV-19/Canada/BC_18969070/2020|EPI_ISL_462760|2020-03	EPI_ISL_462760	orf1ab
2305	G	T	>hCoV-19/Canada/BC_18969070/2020|EPI_ISL_462760|2020-03	EPI_ISL_462760	orf1ab
3037	C	T	>hCoV-19/Canada/BC_18969070/2020|EPI_ISL_462760|2020-03	EPI_ISL_462760	orf1ab
8782	T	C	>hCoV-19/Canada/BC_18969070/2020|EPI_ISL_462760|2020-03	EPI_ISL_462760	orf1ab
14408	C	T	>hCoV-19/Canada/BC_18969070/2020|EPI_ISL_462760|2020-03	EPI_ISL_462760	orf1ab
20268	A	G	>hCoV-19/Canada/BC_18969070/2020|EPI_ISL_462760|2020-03	EPI_ISL_462760	orf1ab
23403	A	G	>hCoV-19/Canada/BC_18969070/2020|EPI_ISL_462760|2020-03	EPI_ISL_462760	S
28144	C	T	>hCoV-19/Canada/BC_18969070/2020|EPI_ISL_462760|2020-03	EPI_ISL_462760	ORF8
241	C	T	>hCoV-19/Canada/BC_19421714/2020|EPI_ISL_462761|2020-03	EPI_ISL_462761	NonCoding
3037	C	T	>hCoV-19/Canada/BC_19421714/2020|EPI_ISL_462761|2020-03	EPI_ISL_462761	orf1ab
8782	T	C	>hCoV-19/Canada/BC_19421714/2020|EPI_ISL_462761|2020-03	EPI_ISL_462761	orf1ab
14408	C	T	>hCoV-19/Canada/BC_19421714/2020|EPI_ISL_462761|2020-03	EPI_ISL_462761	orf1ab
18877	C	T	>hCoV-19/Canada/BC_19421714/2020|EPI_ISL_462761|2020-03	EPI_ISL_462761	orf1ab
23403	A	G	>hCoV-19/Canada/BC_19421714/2020|EPI_ISL_462761|2020-03	EPI_ISL_462761	S
25563	G	T	>hCoV-19/Canada/BC_19421714/2020|EPI_ISL_462761|2020-03	EPI_ISL_462761	ORF3a
28144	C	T	>hCoV-19/Canada/BC_19421714/2020|EPI_ISL_462761|2020-03	EPI_ISL_462761	ORF8
187	A	G	>hCoV-19/Canada/BC_19518330/2020|EPI_ISL_462765|2020-03	EPI_ISL_462765	NonCoding
241	C	T	>hCoV-19/Canada/BC_19518330/2020|EPI_ISL_462765|2020-03	EPI_ISL_462765	NonCoding
1616	C	T	>hCoV-19/Canada/BC_19518330/2020|EPI_ISL_462765|2020-03	EPI_ISL_462765	orf1ab
3037	C	T	>hCoV-19/Canada/BC_19518330/2020|EPI_ISL_462765|2020-03	EPI_ISL_462765	orf1ab
8782	T	C	>hCoV-19/Canada/BC_19518330/2020|EPI_ISL_462765|2020-03	EPI_ISL_462765	orf1ab
14408	C	T	>hCoV-19/Canada/BC_19518330/2020|EPI_ISL_462765|2020-03	EPI_ISL_462765	orf1ab
23403	A	G	>hCoV-19/Canada/BC_19518330/2020|EPI_ISL_462765|2020-03	EPI_ISL_462765	S
28144	C	T	>hCoV-19/Canada/BC_19518330/2020|EPI_ISL_462765|2020-03	EPI_ISL_462765	ORF8
17747	C	T	>hCoV-19/Canada/BC_19677629/2020|EPI_ISL_462766|2020-03	EPI_ISL_462766	orf1ab
17858	A	G	>hCoV-19/Canada/BC_19677629/2020|EPI_ISL_462766|2020-03	EPI_ISL_462766	orf1ab
18060	C	T	>hCoV-19/Canada/BC_19677629/2020|EPI_ISL_462766|2020-03	EPI_ISL_462766	orf1ab
187	A	G	>hCoV-19/Canada/BC_19703911/2020|EPI_ISL_462767|2020-03	EPI_ISL_462767	NonCoding
241	C	T	>hCoV-19/Canada/BC_19703911/2020|EPI_ISL_462767|2020-03	EPI_ISL_462767	NonCoding
1616	C	T	>hCoV-19/Canada/BC_19703911/2020|EPI_ISL_462767|2020-03	EPI_ISL_462767	orf1ab
3037	C	T	>hCoV-19/Canada/BC_19703911/2020|EPI_ISL_462767|2020-03	EPI_ISL_462767	orf1ab
8782	T	C	>hCoV-19/Canada/BC_19703911/2020|EPI_ISL_462767|2020-03	EPI_ISL_462767	orf1ab
14408	C	T	>hCoV-19/Canada/BC_19703911/2020|EPI_ISL_462767|2020-03	EPI_ISL_462767	orf1ab
23403	A	G	>hCoV-19/Canada/BC_19703911/2020|EPI_ISL_462767|2020-03	EPI_ISL_462767	S
28144	C	T	>hCoV-19/Canada/BC_19703911/2020|EPI_ISL_462767|2020-03	EPI_ISL_462767	ORF8
17747	C	T	>hCoV-19/Canada/BC_19704814/2020|EPI_ISL_462768|2020-03	EPI_ISL_462768	orf1ab
17858	A	G	>hCoV-19/Canada/BC_19704814/2020|EPI_ISL_462768|2020-03	EPI_ISL_462768	orf1ab
18060	C	T	>hCoV-19/Canada/BC_19704814/2020|EPI_ISL_462768|2020-03	EPI_ISL_462768	orf1ab
187	A	G	>hCoV-19/Canada/BC_19785113/2020|EPI_ISL_462769|2020-03	EPI_ISL_462769	NonCoding
241	C	T	>hCoV-19/Canada/BC_19785113/2020|EPI_ISL_462769|2020-03	EPI_ISL_462769	NonCoding
1616	C	T	>hCoV-19/Canada/BC_19785113/2020|EPI_ISL_462769|2020-03	EPI_ISL_462769	orf1ab
3037	C	T	>hCoV-19/Canada/BC_19785113/2020|EPI_ISL_462769|2020-03	EPI_ISL_462769	orf1ab
8782	T	C	>hCoV-19/Canada/BC_19785113/2020|EPI_ISL_462769|2020-03	EPI_ISL_462769	orf1ab
14408	C	T	>hCoV-19/Canada/BC_19785113/2020|EPI_ISL_462769|2020-03	EPI_ISL_462769	orf1ab
23403	A	G	>hCoV-19/Canada/BC_19785113/2020|EPI_ISL_462769|2020-03	EPI_ISL_462769	S
28144	C	T	>hCoV-19/Canada/BC_19785113/2020|EPI_ISL_462769|2020-03	EPI_ISL_462769	ORF8
187	A	G	>hCoV-19/Canada/BC_20332712/2020|EPI_ISL_462771|2020-03	EPI_ISL_462771	NonCoding
241	C	T	>hCoV-19/Canada/BC_20332712/2020|EPI_ISL_462771|2020-03	EPI_ISL_462771	NonCoding
1616	C	T	>hCoV-19/Canada/BC_20332712/2020|EPI_ISL_462771|2020-03	EPI_ISL_462771	orf1ab
3037	C	T	>hCoV-19/Canada/BC_20332712/2020|EPI_ISL_462771|2020-03	EPI_ISL_462771	orf1ab
8782	T	C	>hCoV-19/Canada/BC_20332712/2020|EPI_ISL_462771|2020-03	EPI_ISL_462771	orf1ab
14408	C	T	>hCoV-19/Canada/BC_20332712/2020|EPI_ISL_462771|2020-03	EPI_ISL_462771	orf1ab
23403	A	G	>hCoV-19/Canada/BC_20332712/2020|EPI_ISL_462771|2020-03	EPI_ISL_462771	S
28144	C	T	>hCoV-19/Canada/BC_20332712/2020|EPI_ISL_462771|2020-03	EPI_ISL_462771	ORF8
187	A	G	>hCoV-19/Canada/BC_20363111/2020|EPI_ISL_462772|2020-03	EPI_ISL_462772	NonCoding
241	C	T	>hCoV-19/Canada/BC_20363111/2020|EPI_ISL_462772|2020-03	EPI_ISL_462772	NonCoding
1616	C	T	>hCoV-19/Canada/BC_20363111/2020|EPI_ISL_462772|2020-03	EPI_ISL_462772	orf1ab
3037	C	T	>hCoV-19/Canada/BC_20363111/2020|EPI_ISL_462772|2020-03	EPI_ISL_462772	orf1ab
8782	T	C	>hCoV-19/Canada/BC_20363111/2020|EPI_ISL_462772|2020-03	EPI_ISL_462772	orf1ab
14408	C	T	>hCoV-19/Canada/BC_20363111/2020|EPI_ISL_462772|2020-03	EPI_ISL_462772	orf1ab
23403	A	G	>hCoV-19/Canada/BC_20363111/2020|EPI_ISL_462772|2020-03	EPI_ISL_462772	S
28144	C	T	>hCoV-19/Canada/BC_20363111/2020|EPI_ISL_462772|2020-03	EPI_ISL_462772	ORF8
17747	C	T	>hCoV-19/Canada/BC_20432317/2020|EPI_ISL_462774|2020-03	EPI_ISL_462774	orf1ab
17858	A	G	>hCoV-19/Canada/BC_20432317/2020|EPI_ISL_462774|2020-03	EPI_ISL_462774	orf1ab
18060	C	T	>hCoV-19/Canada/BC_20432317/2020|EPI_ISL_462774|2020-03	EPI_ISL_462774	orf1ab
29736	G	T	>hCoV-19/Canada/BC_20432317/2020|EPI_ISL_462774|2020-03	EPI_ISL_462774	NonCoding
17747	C	T	>hCoV-19/Canada/BC_20505516/2020|EPI_ISL_462775|2020-03	EPI_ISL_462775	orf1ab
17858	A	G	>hCoV-19/Canada/BC_20505516/2020|EPI_ISL_462775|2020-03	EPI_ISL_462775	orf1ab
18060	C	T	>hCoV-19/Canada/BC_20505516/2020|EPI_ISL_462775|2020-03	EPI_ISL_462775	orf1ab
19011	C	A	>hCoV-19/Canada/BC_20505516/2020|EPI_ISL_462775|2020-03	EPI_ISL_462775	orf1ab
25916	C	T	>hCoV-19/Canada/BC_20505516/2020|EPI_ISL_462775|2020-03	EPI_ISL_462775	ORF3a
28163	C	T	>hCoV-19/Canada/BC_20505516/2020|EPI_ISL_462775|2020-03	EPI_ISL_462775	ORF8
187	A	G	>hCoV-19/Canada/BC_20534610/2020|EPI_ISL_462776|2020-03	EPI_ISL_462776	NonCoding
241	C	T	>hCoV-19/Canada/BC_20534610/2020|EPI_ISL_462776|2020-03	EPI_ISL_462776	NonCoding
1616	C	T	>hCoV-19/Canada/BC_20534610/2020|EPI_ISL_462776|2020-03	EPI_ISL_462776	orf1ab
3037	C	T	>hCoV-19/Canada/BC_20534610/2020|EPI_ISL_462776|2020-03	EPI_ISL_462776	orf1ab
8782	T	C	>hCoV-19/Canada/BC_20534610/2020|EPI_ISL_462776|2020-03	EPI_ISL_462776	orf1ab
14408	C	T	>hCoV-19/Canada/BC_20534610/2020|EPI_ISL_462776|2020-03	EPI_ISL_462776	orf1ab
23403	A	G	>hCoV-19/Canada/BC_20534610/2020|EPI_ISL_462776|2020-03	EPI_ISL_462776	S
28144	C	T	>hCoV-19/Canada/BC_20534610/2020|EPI_ISL_462776|2020-03	EPI_ISL_462776	ORF8
187	A	G	>hCoV-19/Canada/BC_20639310/2020|EPI_ISL_462777|2020-03	EPI_ISL_462777	NonCoding
241	C	T	>hCoV-19/Canada/BC_20639310/2020|EPI_ISL_462777|2020-03	EPI_ISL_462777	NonCoding
1616	C	T	>hCoV-19/Canada/BC_20639310/2020|EPI_ISL_462777|2020-03	EPI_ISL_462777	orf1ab
3037	C	T	>hCoV-19/Canada/BC_20639310/2020|EPI_ISL_462777|2020-03	EPI_ISL_462777	orf1ab
8782	T	C	>hCoV-19/Canada/BC_20639310/2020|EPI_ISL_462777|2020-03	EPI_ISL_462777	orf1ab
14408	C	T	>hCoV-19/Canada/BC_20639310/2020|EPI_ISL_462777|2020-03	EPI_ISL_462777	orf1ab
23403	A	G	>hCoV-19/Canada/BC_20639310/2020|EPI_ISL_462777|2020-03	EPI_ISL_462777	S
28144	C	T	>hCoV-19/Canada/BC_20639310/2020|EPI_ISL_462777|2020-03	EPI_ISL_462777	ORF8
187	A	G	>hCoV-19/Canada/BC_20693717/2020|EPI_ISL_462778|2020-03	EPI_ISL_462778	NonCoding
241	C	T	>hCoV-19/Canada/BC_20693717/2020|EPI_ISL_462778|2020-03	EPI_ISL_462778	NonCoding
1616	C	T	>hCoV-19/Canada/BC_20693717/2020|EPI_ISL_462778|2020-03	EPI_ISL_462778	orf1ab
3037	C	T	>hCoV-19/Canada/BC_20693717/2020|EPI_ISL_462778|2020-03	EPI_ISL_462778	orf1ab
8290	C	T	>hCoV-19/Canada/BC_20693717/2020|EPI_ISL_462778|2020-03	EPI_ISL_462778	orf1ab
8782	T	C	>hCoV-19/Canada/BC_20693717/2020|EPI_ISL_462778|2020-03	EPI_ISL_462778	orf1ab
14408	C	T	>hCoV-19/Canada/BC_20693717/2020|EPI_ISL_462778|2020-03	EPI_ISL_462778	orf1ab
23403	A	G	>hCoV-19/Canada/BC_20693717/2020|EPI_ISL_462778|2020-03	EPI_ISL_462778	S
28144	C	T	>hCoV-19/Canada/BC_20693717/2020|EPI_ISL_462778|2020-03	EPI_ISL_462778	ORF8
187	A	G	>hCoV-19/Canada/BC_20722019/2020|EPI_ISL_462779|2020-03	EPI_ISL_462779	NonCoding
241	C	T	>hCoV-19/Canada/BC_20722019/2020|EPI_ISL_462779|2020-03	EPI_ISL_462779	NonCoding
1616	C	T	>hCoV-19/Canada/BC_20722019/2020|EPI_ISL_462779|2020-03	EPI_ISL_462779	orf1ab
3037	C	T	>hCoV-19/Canada/BC_20722019/2020|EPI_ISL_462779|2020-03	EPI_ISL_462779	orf1ab
8782	T	C	>hCoV-19/Canada/BC_20722019/2020|EPI_ISL_462779|2020-03	EPI_ISL_462779	orf1ab
14408	C	T	>hCoV-19/Canada/BC_20722019/2020|EPI_ISL_462779|2020-03	EPI_ISL_462779	orf1ab
23403	A	G	>hCoV-19/Canada/BC_20722019/2020|EPI_ISL_462779|2020-03	EPI_ISL_462779	S
28144	C	T	>hCoV-19/Canada/BC_20722019/2020|EPI_ISL_462779|2020-03	EPI_ISL_462779	ORF8
187	A	G	>hCoV-19/Canada/BC_20730616/2020|EPI_ISL_462780|2020-03	EPI_ISL_462780	NonCoding
241	C	T	>hCoV-19/Canada/BC_20730616/2020|EPI_ISL_462780|2020-03	EPI_ISL_462780	NonCoding
1616	C	T	>hCoV-19/Canada/BC_20730616/2020|EPI_ISL_462780|2020-03	EPI_ISL_462780	orf1ab
3037	C	T	>hCoV-19/Canada/BC_20730616/2020|EPI_ISL_462780|2020-03	EPI_ISL_462780	orf1ab
8782	T	C	>hCoV-19/Canada/BC_20730616/2020|EPI_ISL_462780|2020-03	EPI_ISL_462780	orf1ab
14408	C	T	>hCoV-19/Canada/BC_20730616/2020|EPI_ISL_462780|2020-03	EPI_ISL_462780	orf1ab
23403	A	G	>hCoV-19/Canada/BC_20730616/2020|EPI_ISL_462780|2020-03	EPI_ISL_462780	S
28144	C	T	>hCoV-19/Canada/BC_20730616/2020|EPI_ISL_462780|2020-03	EPI_ISL_462780	ORF8
241	C	T	>hCoV-19/Canada/BC_20734315/2020|EPI_ISL_462781|2020-03	EPI_ISL_462781	NonCoding
3037	C	T	>hCoV-19/Canada/BC_20734315/2020|EPI_ISL_462781|2020-03	EPI_ISL_462781	orf1ab
8782	T	C	>hCoV-19/Canada/BC_20734315/2020|EPI_ISL_462781|2020-03	EPI_ISL_462781	orf1ab
14408	C	T	>hCoV-19/Canada/BC_20734315/2020|EPI_ISL_462781|2020-03	EPI_ISL_462781	orf1ab
19677	G	T	>hCoV-19/Canada/BC_20734315/2020|EPI_ISL_462781|2020-03	EPI_ISL_462781	orf1ab
23403	A	G	>hCoV-19/Canada/BC_20734315/2020|EPI_ISL_462781|2020-03	EPI_ISL_462781	S
24904	C	T	>hCoV-19/Canada/BC_20734315/2020|EPI_ISL_462781|2020-03	EPI_ISL_462781	S
28144	C	T	>hCoV-19/Canada/BC_20734315/2020|EPI_ISL_462781|2020-03	EPI_ISL_462781	ORF8
28881	G	A	>hCoV-19/Canada/BC_20734315/2020|EPI_ISL_462781|2020-03	EPI_ISL_462781	N
28882	G	A	>hCoV-19/Canada/BC_20734315/2020|EPI_ISL_462781|2020-03	EPI_ISL_462781	N
28883	G	C	>hCoV-19/Canada/BC_20734315/2020|EPI_ISL_462781|2020-03	EPI_ISL_462781	N
187	A	G	>hCoV-19/Canada/BC_20847524/2020|EPI_ISL_462782|2020-03	EPI_ISL_462782	NonCoding
241	C	T	>hCoV-19/Canada/BC_20847524/2020|EPI_ISL_462782|2020-03	EPI_ISL_462782	NonCoding
1616	C	T	>hCoV-19/Canada/BC_20847524/2020|EPI_ISL_462782|2020-03	EPI_ISL_462782	orf1ab
3037	C	T	>hCoV-19/Canada/BC_20847524/2020|EPI_ISL_462782|2020-03	EPI_ISL_462782	orf1ab
5953	G	T	>hCoV-19/Canada/BC_20847524/2020|EPI_ISL_462782|2020-03	EPI_ISL_462782	orf1ab
8782	T	C	>hCoV-19/Canada/BC_20847524/2020|EPI_ISL_462782|2020-03	EPI_ISL_462782	orf1ab
14408	C	T	>hCoV-19/Canada/BC_20847524/2020|EPI_ISL_462782|2020-03	EPI_ISL_462782	orf1ab
23403	A	G	>hCoV-19/Canada/BC_20847524/2020|EPI_ISL_462782|2020-03	EPI_ISL_462782	S
28144	C	T	>hCoV-19/Canada/BC_20847524/2020|EPI_ISL_462782|2020-03	EPI_ISL_462782	ORF8
187	A	G	>hCoV-19/Canada/BC_20855313/2020|EPI_ISL_462783|2020-03	EPI_ISL_462783	NonCoding
241	C	T	>hCoV-19/Canada/BC_20855313/2020|EPI_ISL_462783|2020-03	EPI_ISL_462783	NonCoding
1616	C	T	>hCoV-19/Canada/BC_20855313/2020|EPI_ISL_462783|2020-03	EPI_ISL_462783	orf1ab
3037	C	T	>hCoV-19/Canada/BC_20855313/2020|EPI_ISL_462783|2020-03	EPI_ISL_462783	orf1ab
8782	T	C	>hCoV-19/Canada/BC_20855313/2020|EPI_ISL_462783|2020-03	EPI_ISL_462783	orf1ab
14408	C	T	>hCoV-19/Canada/BC_20855313/2020|EPI_ISL_462783|2020-03	EPI_ISL_462783	orf1ab
23403	A	G	>hCoV-19/Canada/BC_20855313/2020|EPI_ISL_462783|2020-03	EPI_ISL_462783	S
28144	C	T	>hCoV-19/Canada/BC_20855313/2020|EPI_ISL_462783|2020-03	EPI_ISL_462783	ORF8
17747	C	T	>hCoV-19/Canada/BC_21008811/2020|EPI_ISL_462784|2020-03	EPI_ISL_462784	orf1ab
17858	A	G	>hCoV-19/Canada/BC_21008811/2020|EPI_ISL_462784|2020-03	EPI_ISL_462784	orf1ab
18060	C	T	>hCoV-19/Canada/BC_21008811/2020|EPI_ISL_462784|2020-03	EPI_ISL_462784	orf1ab
17747	C	T	>hCoV-19/Canada/BC_21008826/2020|EPI_ISL_462785|2020-03	EPI_ISL_462785	orf1ab
17858	A	G	>hCoV-19/Canada/BC_21008826/2020|EPI_ISL_462785|2020-03	EPI_ISL_462785	orf1ab
18060	C	T	>hCoV-19/Canada/BC_21008826/2020|EPI_ISL_462785|2020-03	EPI_ISL_462785	orf1ab
241	C	T	>hCoV-19/Canada/BC_21016029/2020|EPI_ISL_462786|2020-03	EPI_ISL_462786	NonCoding
1059	C	T	>hCoV-19/Canada/BC_21016029/2020|EPI_ISL_462786|2020-03	EPI_ISL_462786	orf1ab
3037	C	T	>hCoV-19/Canada/BC_21016029/2020|EPI_ISL_462786|2020-03	EPI_ISL_462786	orf1ab
8327	C	T	>hCoV-19/Canada/BC_21016029/2020|EPI_ISL_462786|2020-03	EPI_ISL_462786	orf1ab
8782	T	C	>hCoV-19/Canada/BC_21016029/2020|EPI_ISL_462786|2020-03	EPI_ISL_462786	orf1ab
14408	C	T	>hCoV-19/Canada/BC_21016029/2020|EPI_ISL_462786|2020-03	EPI_ISL_462786	orf1ab
21641	G	T	>hCoV-19/Canada/BC_21016029/2020|EPI_ISL_462786|2020-03	EPI_ISL_462786	S
23403	A	G	>hCoV-19/Canada/BC_21016029/2020|EPI_ISL_462786|2020-03	EPI_ISL_462786	S
25563	G	T	>hCoV-19/Canada/BC_21016029/2020|EPI_ISL_462786|2020-03	EPI_ISL_462786	ORF3a
27964	C	T	>hCoV-19/Canada/BC_21016029/2020|EPI_ISL_462786|2020-03	EPI_ISL_462786	ORF8
28144	C	T	>hCoV-19/Canada/BC_21016029/2020|EPI_ISL_462786|2020-03	EPI_ISL_462786	ORF8
241	C	T	>hCoV-19/Canada/BC_21022514/2020|EPI_ISL_462787|2020-03	EPI_ISL_462787	NonCoding
1059	C	T	>hCoV-19/Canada/BC_21022514/2020|EPI_ISL_462787|2020-03	EPI_ISL_462787	orf1ab
3037	C	T	>hCoV-19/Canada/BC_21022514/2020|EPI_ISL_462787|2020-03	EPI_ISL_462787	orf1ab
8782	T	C	>hCoV-19/Canada/BC_21022514/2020|EPI_ISL_462787|2020-03	EPI_ISL_462787	orf1ab
14408	C	T	>hCoV-19/Canada/BC_21022514/2020|EPI_ISL_462787|2020-03	EPI_ISL_462787	orf1ab
15760	G	A	>hCoV-19/Canada/BC_21022514/2020|EPI_ISL_462787|2020-03	EPI_ISL_462787	orf1ab
23403	A	G	>hCoV-19/Canada/BC_21022514/2020|EPI_ISL_462787|2020-03	EPI_ISL_462787	S
25563	G	T	>hCoV-19/Canada/BC_21022514/2020|EPI_ISL_462787|2020-03	EPI_ISL_462787	ORF3a
28144	C	T	>hCoV-19/Canada/BC_21022514/2020|EPI_ISL_462787|2020-03	EPI_ISL_462787	ORF8
187	A	G	>hCoV-19/Canada/BC_21085515/2020|EPI_ISL_462789|2020-03	EPI_ISL_462789	NonCoding
241	C	T	>hCoV-19/Canada/BC_21085515/2020|EPI_ISL_462789|2020-03	EPI_ISL_462789	NonCoding
1616	C	T	>hCoV-19/Canada/BC_21085515/2020|EPI_ISL_462789|2020-03	EPI_ISL_462789	orf1ab
3037	C	T	>hCoV-19/Canada/BC_21085515/2020|EPI_ISL_462789|2020-03	EPI_ISL_462789	orf1ab
8782	T	C	>hCoV-19/Canada/BC_21085515/2020|EPI_ISL_462789|2020-03	EPI_ISL_462789	orf1ab
10105	G	T	>hCoV-19/Canada/BC_21085515/2020|EPI_ISL_462789|2020-03	EPI_ISL_462789	orf1ab
14408	C	T	>hCoV-19/Canada/BC_21085515/2020|EPI_ISL_462789|2020-03	EPI_ISL_462789	orf1ab
23403	A	G	>hCoV-19/Canada/BC_21085515/2020|EPI_ISL_462789|2020-03	EPI_ISL_462789	S
28144	C	T	>hCoV-19/Canada/BC_21085515/2020|EPI_ISL_462789|2020-03	EPI_ISL_462789	ORF8
28724	C	T	>hCoV-19/Canada/BC_21085515/2020|EPI_ISL_462789|2020-03	EPI_ISL_462789	N
241	C	T	>hCoV-19/Canada/BC_21105219/2020|EPI_ISL_462790|2020-03	EPI_ISL_462790	NonCoding
618	A	G	>hCoV-19/Canada/BC_21105219/2020|EPI_ISL_462790|2020-03	EPI_ISL_462790	orf1ab
3037	C	T	>hCoV-19/Canada/BC_21105219/2020|EPI_ISL_462790|2020-03	EPI_ISL_462790	orf1ab
8782	T	C	>hCoV-19/Canada/BC_21105219/2020|EPI_ISL_462790|2020-03	EPI_ISL_462790	orf1ab
10279	C	T	>hCoV-19/Canada/BC_21105219/2020|EPI_ISL_462790|2020-03	EPI_ISL_462790	orf1ab
14408	C	T	>hCoV-19/Canada/BC_21105219/2020|EPI_ISL_462790|2020-03	EPI_ISL_462790	orf1ab
15324	C	T	>hCoV-19/Canada/BC_21105219/2020|EPI_ISL_462790|2020-03	EPI_ISL_462790	orf1ab
23403	A	G	>hCoV-19/Canada/BC_21105219/2020|EPI_ISL_462790|2020-03	EPI_ISL_462790	S
25614	C	T	>hCoV-19/Canada/BC_21105219/2020|EPI_ISL_462790|2020-03	EPI_ISL_462790	ORF3a
28144	C	T	>hCoV-19/Canada/BC_21105219/2020|EPI_ISL_462790|2020-03	EPI_ISL_462790	ORF8
1048	G	A	>hCoV-19/Canada/BC_21110314/2020|EPI_ISL_462791|2020-03	EPI_ISL_462791	orf1ab
1440	G	A	>hCoV-19/Canada/BC_21110314/2020|EPI_ISL_462791|2020-03	EPI_ISL_462791	orf1ab
2891	G	A	>hCoV-19/Canada/BC_21110314/2020|EPI_ISL_462791|2020-03	EPI_ISL_462791	orf1ab
8782	T	C	>hCoV-19/Canada/BC_21110314/2020|EPI_ISL_462791|2020-03	EPI_ISL_462791	orf1ab
25681	G	A	>hCoV-19/Canada/BC_21110314/2020|EPI_ISL_462791|2020-03	EPI_ISL_462791	ORF3a
27669	A	G	>hCoV-19/Canada/BC_21110314/2020|EPI_ISL_462791|2020-03	EPI_ISL_462791	ORF7a
28144	C	T	>hCoV-19/Canada/BC_21110314/2020|EPI_ISL_462791|2020-03	EPI_ISL_462791	ORF8
241	C	T	>hCoV-19/Canada/BC_21127214/2020|EPI_ISL_462792|2020-03	EPI_ISL_462792	NonCoding
3037	C	T	>hCoV-19/Canada/BC_21127214/2020|EPI_ISL_462792|2020-03	EPI_ISL_462792	orf1ab
8782	T	C	>hCoV-19/Canada/BC_21127214/2020|EPI_ISL_462792|2020-03	EPI_ISL_462792	orf1ab
14408	C	T	>hCoV-19/Canada/BC_21127214/2020|EPI_ISL_462792|2020-03	EPI_ISL_462792	orf1ab
18877	C	T	>hCoV-19/Canada/BC_21127214/2020|EPI_ISL_462792|2020-03	EPI_ISL_462792	orf1ab
23403	A	G	>hCoV-19/Canada/BC_21127214/2020|EPI_ISL_462792|2020-03	EPI_ISL_462792	S
25563	G	T	>hCoV-19/Canada/BC_21127214/2020|EPI_ISL_462792|2020-03	EPI_ISL_462792	ORF3a
28144	C	T	>hCoV-19/Canada/BC_21127214/2020|EPI_ISL_462792|2020-03	EPI_ISL_462792	ORF8
241	C	T	>hCoV-19/Canada/BC_21127913/2020|EPI_ISL_462793|2020-03	EPI_ISL_462793	NonCoding
3037	C	T	>hCoV-19/Canada/BC_21127913/2020|EPI_ISL_462793|2020-03	EPI_ISL_462793	orf1ab
8782	T	C	>hCoV-19/Canada/BC_21127913/2020|EPI_ISL_462793|2020-03	EPI_ISL_462793	orf1ab
14408	C	T	>hCoV-19/Canada/BC_21127913/2020|EPI_ISL_462793|2020-03	EPI_ISL_462793	orf1ab
19677	G	T	>hCoV-19/Canada/BC_21127913/2020|EPI_ISL_462793|2020-03	EPI_ISL_462793	orf1ab
23403	A	G	>hCoV-19/Canada/BC_21127913/2020|EPI_ISL_462793|2020-03	EPI_ISL_462793	S
24904	C	T	>hCoV-19/Canada/BC_21127913/2020|EPI_ISL_462793|2020-03	EPI_ISL_462793	S
28144	C	T	>hCoV-19/Canada/BC_21127913/2020|EPI_ISL_462793|2020-03	EPI_ISL_462793	ORF8
28881	G	A	>hCoV-19/Canada/BC_21127913/2020|EPI_ISL_462793|2020-03	EPI_ISL_462793	N
28882	G	A	>hCoV-19/Canada/BC_21127913/2020|EPI_ISL_462793|2020-03	EPI_ISL_462793	N
28883	G	C	>hCoV-19/Canada/BC_21127913/2020|EPI_ISL_462793|2020-03	EPI_ISL_462793	N
6312	C	A	>hCoV-19/Canada/BC_21146111/2020|EPI_ISL_462794|2020-03	EPI_ISL_462794	orf1ab
8782	T	C	>hCoV-19/Canada/BC_21146111/2020|EPI_ISL_462794|2020-03	EPI_ISL_462794	orf1ab
11083	G	T	>hCoV-19/Canada/BC_21146111/2020|EPI_ISL_462794|2020-03	EPI_ISL_462794	orf1ab
11976	C	T	>hCoV-19/Canada/BC_21146111/2020|EPI_ISL_462794|2020-03	EPI_ISL_462794	orf1ab
13730	C	T	>hCoV-19/Canada/BC_21146111/2020|EPI_ISL_462794|2020-03	EPI_ISL_462794	orf1ab
23929	C	T	>hCoV-19/Canada/BC_21146111/2020|EPI_ISL_462794|2020-03	EPI_ISL_462794	S
28144	C	T	>hCoV-19/Canada/BC_21146111/2020|EPI_ISL_462794|2020-03	EPI_ISL_462794	ORF8
28311	C	T	>hCoV-19/Canada/BC_21146111/2020|EPI_ISL_462794|2020-03	EPI_ISL_462794	N
17747	C	T	>hCoV-19/Canada/BC_21154418/2020|EPI_ISL_462795|2020-03	EPI_ISL_462795	orf1ab
17858	A	G	>hCoV-19/Canada/BC_21154418/2020|EPI_ISL_462795|2020-03	EPI_ISL_462795	orf1ab
18060	C	T	>hCoV-19/Canada/BC_21154418/2020|EPI_ISL_462795|2020-03	EPI_ISL_462795	orf1ab
17747	C	T	>hCoV-19/Canada/BC_21174010/2020|EPI_ISL_462796|2020-03	EPI_ISL_462796	orf1ab
17858	A	G	>hCoV-19/Canada/BC_21174010/2020|EPI_ISL_462796|2020-03	EPI_ISL_462796	orf1ab
18060	C	T	>hCoV-19/Canada/BC_21174010/2020|EPI_ISL_462796|2020-03	EPI_ISL_462796	orf1ab
18060	C	T	>hCoV-19/Canada/BC_21174021/2020|EPI_ISL_462797|2020-03	EPI_ISL_462797	orf1ab
6312	C	A	>hCoV-19/Canada/BC_21187418/2020|EPI_ISL_462798|2020-03	EPI_ISL_462798	orf1ab
8782	T	C	>hCoV-19/Canada/BC_21187418/2020|EPI_ISL_462798|2020-03	EPI_ISL_462798	orf1ab
11083	G	T	>hCoV-19/Canada/BC_21187418/2020|EPI_ISL_462798|2020-03	EPI_ISL_462798	orf1ab
13730	C	T	>hCoV-19/Canada/BC_21187418/2020|EPI_ISL_462798|2020-03	EPI_ISL_462798	orf1ab
23929	C	T	>hCoV-19/Canada/BC_21187418/2020|EPI_ISL_462798|2020-03	EPI_ISL_462798	S
28144	C	T	>hCoV-19/Canada/BC_21187418/2020|EPI_ISL_462798|2020-03	EPI_ISL_462798	ORF8
28311	C	T	>hCoV-19/Canada/BC_21187418/2020|EPI_ISL_462798|2020-03	EPI_ISL_462798	N
187	A	G	>hCoV-19/Canada/BC_21221818/2020|EPI_ISL_462800|2020-03	EPI_ISL_462800	NonCoding
241	C	T	>hCoV-19/Canada/BC_21221818/2020|EPI_ISL_462800|2020-03	EPI_ISL_462800	NonCoding
1616	C	T	>hCoV-19/Canada/BC_21221818/2020|EPI_ISL_462800|2020-03	EPI_ISL_462800	orf1ab
3037	C	T	>hCoV-19/Canada/BC_21221818/2020|EPI_ISL_462800|2020-03	EPI_ISL_462800	orf1ab
8782	T	C	>hCoV-19/Canada/BC_21221818/2020|EPI_ISL_462800|2020-03	EPI_ISL_462800	orf1ab
14408	C	T	>hCoV-19/Canada/BC_21221818/2020|EPI_ISL_462800|2020-03	EPI_ISL_462800	orf1ab
23403	A	G	>hCoV-19/Canada/BC_21221818/2020|EPI_ISL_462800|2020-03	EPI_ISL_462800	S
28144	C	T	>hCoV-19/Canada/BC_21221818/2020|EPI_ISL_462800|2020-03	EPI_ISL_462800	ORF8
1440	G	A	>hCoV-19/Canada/BC_21228217/2020|EPI_ISL_462801|2020-03	EPI_ISL_462801	orf1ab
2891	G	A	>hCoV-19/Canada/BC_21228217/2020|EPI_ISL_462801|2020-03	EPI_ISL_462801	orf1ab
4668	C	T	>hCoV-19/Canada/BC_21228217/2020|EPI_ISL_462801|2020-03	EPI_ISL_462801	orf1ab
8782	T	C	>hCoV-19/Canada/BC_21228217/2020|EPI_ISL_462801|2020-03	EPI_ISL_462801	orf1ab
28144	C	T	>hCoV-19/Canada/BC_21228217/2020|EPI_ISL_462801|2020-03	EPI_ISL_462801	ORF8
1440	G	A	>hCoV-19/Canada/BC_21228218/2020|EPI_ISL_462802|2020-03	EPI_ISL_462802	orf1ab
2891	G	A	>hCoV-19/Canada/BC_21228218/2020|EPI_ISL_462802|2020-03	EPI_ISL_462802	orf1ab
4668	C	T	>hCoV-19/Canada/BC_21228218/2020|EPI_ISL_462802|2020-03	EPI_ISL_462802	orf1ab
8782	T	C	>hCoV-19/Canada/BC_21228218/2020|EPI_ISL_462802|2020-03	EPI_ISL_462802	orf1ab
28144	C	T	>hCoV-19/Canada/BC_21228218/2020|EPI_ISL_462802|2020-03	EPI_ISL_462802	ORF8
4321	C	A	>hCoV-19/Canada/BC_21262415/2020|EPI_ISL_462803|2020-03	EPI_ISL_462803	orf1ab
8782	T	C	>hCoV-19/Canada/BC_21262415/2020|EPI_ISL_462803|2020-03	EPI_ISL_462803	orf1ab
11083	G	T	>hCoV-19/Canada/BC_21262415/2020|EPI_ISL_462803|2020-03	EPI_ISL_462803	orf1ab
14805	C	T	>hCoV-19/Canada/BC_21262415/2020|EPI_ISL_462803|2020-03	EPI_ISL_462803	orf1ab
17247	T	C	>hCoV-19/Canada/BC_21262415/2020|EPI_ISL_462803|2020-03	EPI_ISL_462803	orf1ab
26144	G	T	>hCoV-19/Canada/BC_21262415/2020|EPI_ISL_462803|2020-03	EPI_ISL_462803	ORF3a
28144	C	T	>hCoV-19/Canada/BC_21262415/2020|EPI_ISL_462803|2020-03	EPI_ISL_462803	ORF8
7561	G	A	>hCoV-19/Canada/BC_21282517/2020|EPI_ISL_462804|2020-03	EPI_ISL_462804	orf1ab
17747	C	T	>hCoV-19/Canada/BC_21282517/2020|EPI_ISL_462804|2020-03	EPI_ISL_462804	orf1ab
17858	A	G	>hCoV-19/Canada/BC_21282517/2020|EPI_ISL_462804|2020-03	EPI_ISL_462804	orf1ab
18060	C	T	>hCoV-19/Canada/BC_21282517/2020|EPI_ISL_462804|2020-03	EPI_ISL_462804	orf1ab
20491	G	T	>hCoV-19/Canada/BC_21282517/2020|EPI_ISL_462804|2020-03	EPI_ISL_462804	orf1ab
187	A	G	>hCoV-19/Canada/BC_21317517/2020|EPI_ISL_462805|2020-03	EPI_ISL_462805	NonCoding
241	C	T	>hCoV-19/Canada/BC_21317517/2020|EPI_ISL_462805|2020-03	EPI_ISL_462805	NonCoding
1616	C	T	>hCoV-19/Canada/BC_21317517/2020|EPI_ISL_462805|2020-03	EPI_ISL_462805	orf1ab
3037	C	T	>hCoV-19/Canada/BC_21317517/2020|EPI_ISL_462805|2020-03	EPI_ISL_462805	orf1ab
8782	T	C	>hCoV-19/Canada/BC_21317517/2020|EPI_ISL_462805|2020-03	EPI_ISL_462805	orf1ab
14408	C	T	>hCoV-19/Canada/BC_21317517/2020|EPI_ISL_462805|2020-03	EPI_ISL_462805	orf1ab
23403	A	G	>hCoV-19/Canada/BC_21317517/2020|EPI_ISL_462805|2020-03	EPI_ISL_462805	S
28144	C	T	>hCoV-19/Canada/BC_21317517/2020|EPI_ISL_462805|2020-03	EPI_ISL_462805	ORF8
187	A	G	>hCoV-19/Canada/BC_21333019/2020|EPI_ISL_462806|2020-03	EPI_ISL_462806	NonCoding
241	C	T	>hCoV-19/Canada/BC_21333019/2020|EPI_ISL_462806|2020-03	EPI_ISL_462806	NonCoding
3037	C	T	>hCoV-19/Canada/BC_21333019/2020|EPI_ISL_462806|2020-03	EPI_ISL_462806	orf1ab
8782	T	C	>hCoV-19/Canada/BC_21333019/2020|EPI_ISL_462806|2020-03	EPI_ISL_462806	orf1ab
12974	C	T	>hCoV-19/Canada/BC_21333019/2020|EPI_ISL_462806|2020-03	EPI_ISL_462806	orf1ab
14408	C	T	>hCoV-19/Canada/BC_21333019/2020|EPI_ISL_462806|2020-03	EPI_ISL_462806	orf1ab
23403	A	G	>hCoV-19/Canada/BC_21333019/2020|EPI_ISL_462806|2020-03	EPI_ISL_462806	S
28144	C	T	>hCoV-19/Canada/BC_21333019/2020|EPI_ISL_462806|2020-03	EPI_ISL_462806	ORF8
17747	C	T	>hCoV-19/Canada/BC_21346429/2020|EPI_ISL_462807|2020-03	EPI_ISL_462807	orf1ab
17858	A	G	>hCoV-19/Canada/BC_21346429/2020|EPI_ISL_462807|2020-03	EPI_ISL_462807	orf1ab
18060	C	T	>hCoV-19/Canada/BC_21346429/2020|EPI_ISL_462807|2020-03	EPI_ISL_462807	orf1ab
187	A	G	>hCoV-19/Canada/BC_21350918/2020|EPI_ISL_462808|2020-03	EPI_ISL_462808	NonCoding
241	C	T	>hCoV-19/Canada/BC_21350918/2020|EPI_ISL_462808|2020-03	EPI_ISL_462808	NonCoding
1616	C	T	>hCoV-19/Canada/BC_21350918/2020|EPI_ISL_462808|2020-03	EPI_ISL_462808	orf1ab
3037	C	T	>hCoV-19/Canada/BC_21350918/2020|EPI_ISL_462808|2020-03	EPI_ISL_462808	orf1ab
8782	T	C	>hCoV-19/Canada/BC_21350918/2020|EPI_ISL_462808|2020-03	EPI_ISL_462808	orf1ab
10105	G	T	>hCoV-19/Canada/BC_21350918/2020|EPI_ISL_462808|2020-03	EPI_ISL_462808	orf1ab
14408	C	T	>hCoV-19/Canada/BC_21350918/2020|EPI_ISL_462808|2020-03	EPI_ISL_462808	orf1ab
23403	A	G	>hCoV-19/Canada/BC_21350918/2020|EPI_ISL_462808|2020-03	EPI_ISL_462808	S
28144	C	T	>hCoV-19/Canada/BC_21350918/2020|EPI_ISL_462808|2020-03	EPI_ISL_462808	ORF8
28724	C	T	>hCoV-19/Canada/BC_21350918/2020|EPI_ISL_462808|2020-03	EPI_ISL_462808	N
241	C	T	>hCoV-19/Canada/BC_21368114/2020|EPI_ISL_462809|2020-03	EPI_ISL_462809	NonCoding
1059	C	T	>hCoV-19/Canada/BC_21368114/2020|EPI_ISL_462809|2020-03	EPI_ISL_462809	orf1ab
3037	C	T	>hCoV-19/Canada/BC_21368114/2020|EPI_ISL_462809|2020-03	EPI_ISL_462809	orf1ab
8782	T	C	>hCoV-19/Canada/BC_21368114/2020|EPI_ISL_462809|2020-03	EPI_ISL_462809	orf1ab
14408	C	T	>hCoV-19/Canada/BC_21368114/2020|EPI_ISL_462809|2020-03	EPI_ISL_462809	orf1ab
23403	A	G	>hCoV-19/Canada/BC_21368114/2020|EPI_ISL_462809|2020-03	EPI_ISL_462809	S
25563	G	T	>hCoV-19/Canada/BC_21368114/2020|EPI_ISL_462809|2020-03	EPI_ISL_462809	ORF3a
27964	C	T	>hCoV-19/Canada/BC_21368114/2020|EPI_ISL_462809|2020-03	EPI_ISL_462809	ORF8
28144	C	T	>hCoV-19/Canada/BC_21368114/2020|EPI_ISL_462809|2020-03	EPI_ISL_462809	ORF8
187	A	G	>hCoV-19/Canada/BC_21385821/2020|EPI_ISL_462810|2020-03	EPI_ISL_462810	NonCoding
241	C	T	>hCoV-19/Canada/BC_21385821/2020|EPI_ISL_462810|2020-03	EPI_ISL_462810	NonCoding
1616	C	T	>hCoV-19/Canada/BC_21385821/2020|EPI_ISL_462810|2020-03	EPI_ISL_462810	orf1ab
3037	C	T	>hCoV-19/Canada/BC_21385821/2020|EPI_ISL_462810|2020-03	EPI_ISL_462810	orf1ab
8782	T	C	>hCoV-19/Canada/BC_21385821/2020|EPI_ISL_462810|2020-03	EPI_ISL_462810	orf1ab
14408	C	T	>hCoV-19/Canada/BC_21385821/2020|EPI_ISL_462810|2020-03	EPI_ISL_462810	orf1ab
23403	A	G	>hCoV-19/Canada/BC_21385821/2020|EPI_ISL_462810|2020-03	EPI_ISL_462810	S
28144	C	T	>hCoV-19/Canada/BC_21385821/2020|EPI_ISL_462810|2020-03	EPI_ISL_462810	ORF8
8739	C	T	>hCoV-19/Canada/BC_21388915/2020|EPI_ISL_462811|2020-03	EPI_ISL_462811	orf1ab
17747	C	T	>hCoV-19/Canada/BC_21388915/2020|EPI_ISL_462811|2020-03	EPI_ISL_462811	orf1ab
17858	A	G	>hCoV-19/Canada/BC_21388915/2020|EPI_ISL_462811|2020-03	EPI_ISL_462811	orf1ab
18060	C	T	>hCoV-19/Canada/BC_21388915/2020|EPI_ISL_462811|2020-03	EPI_ISL_462811	orf1ab
187	A	G	>hCoV-19/Canada/BC_21426715/2020|EPI_ISL_462812|2020-03	EPI_ISL_462812	NonCoding
241	C	T	>hCoV-19/Canada/BC_21426715/2020|EPI_ISL_462812|2020-03	EPI_ISL_462812	NonCoding
1616	C	T	>hCoV-19/Canada/BC_21426715/2020|EPI_ISL_462812|2020-03	EPI_ISL_462812	orf1ab
3037	C	T	>hCoV-19/Canada/BC_21426715/2020|EPI_ISL_462812|2020-03	EPI_ISL_462812	orf1ab
8782	T	C	>hCoV-19/Canada/BC_21426715/2020|EPI_ISL_462812|2020-03	EPI_ISL_462812	orf1ab
14408	C	T	>hCoV-19/Canada/BC_21426715/2020|EPI_ISL_462812|2020-03	EPI_ISL_462812	orf1ab
23403	A	G	>hCoV-19/Canada/BC_21426715/2020|EPI_ISL_462812|2020-03	EPI_ISL_462812	S
25726	G	T	>hCoV-19/Canada/BC_21426715/2020|EPI_ISL_462812|2020-03	EPI_ISL_462812	ORF3a
28144	C	T	>hCoV-19/Canada/BC_21426715/2020|EPI_ISL_462812|2020-03	EPI_ISL_462812	ORF8
17747	C	T	>hCoV-19/Canada/BC_21446719/2020|EPI_ISL_462813|2020-03	EPI_ISL_462813	orf1ab
17858	A	G	>hCoV-19/Canada/BC_21446719/2020|EPI_ISL_462813|2020-03	EPI_ISL_462813	orf1ab
18060	C	T	>hCoV-19/Canada/BC_21446719/2020|EPI_ISL_462813|2020-03	EPI_ISL_462813	orf1ab
241	C	T	>hCoV-19/Canada/BC_21461212/2020|EPI_ISL_462814|2020-03	EPI_ISL_462814	NonCoding
1059	C	T	>hCoV-19/Canada/BC_21461212/2020|EPI_ISL_462814|2020-03	EPI_ISL_462814	orf1ab
3037	C	T	>hCoV-19/Canada/BC_21461212/2020|EPI_ISL_462814|2020-03	EPI_ISL_462814	orf1ab
8782	T	C	>hCoV-19/Canada/BC_21461212/2020|EPI_ISL_462814|2020-03	EPI_ISL_462814	orf1ab
14408	C	T	>hCoV-19/Canada/BC_21461212/2020|EPI_ISL_462814|2020-03	EPI_ISL_462814	orf1ab
15760	G	A	>hCoV-19/Canada/BC_21461212/2020|EPI_ISL_462814|2020-03	EPI_ISL_462814	orf1ab
23403	A	G	>hCoV-19/Canada/BC_21461212/2020|EPI_ISL_462814|2020-03	EPI_ISL_462814	S
25563	G	T	>hCoV-19/Canada/BC_21461212/2020|EPI_ISL_462814|2020-03	EPI_ISL_462814	ORF3a
28144	C	T	>hCoV-19/Canada/BC_21461212/2020|EPI_ISL_462814|2020-03	EPI_ISL_462814	ORF8
187	A	G	>hCoV-19/Canada/BC_21462515/2020|EPI_ISL_462815|2020-03	EPI_ISL_462815	NonCoding
241	C	T	>hCoV-19/Canada/BC_21462515/2020|EPI_ISL_462815|2020-03	EPI_ISL_462815	NonCoding
1616	C	T	>hCoV-19/Canada/BC_21462515/2020|EPI_ISL_462815|2020-03	EPI_ISL_462815	orf1ab
3037	C	T	>hCoV-19/Canada/BC_21462515/2020|EPI_ISL_462815|2020-03	EPI_ISL_462815	orf1ab
4084	C	T	>hCoV-19/Canada/BC_21462515/2020|EPI_ISL_462815|2020-03	EPI_ISL_462815	orf1ab
8782	T	C	>hCoV-19/Canada/BC_21462515/2020|EPI_ISL_462815|2020-03	EPI_ISL_462815	orf1ab
14408	C	T	>hCoV-19/Canada/BC_21462515/2020|EPI_ISL_462815|2020-03	EPI_ISL_462815	orf1ab
23403	A	G	>hCoV-19/Canada/BC_21462515/2020|EPI_ISL_462815|2020-03	EPI_ISL_462815	S
28144	C	T	>hCoV-19/Canada/BC_21462515/2020|EPI_ISL_462815|2020-03	EPI_ISL_462815	ORF8
187	A	G	>hCoV-19/Canada/BC_21466919/2020|EPI_ISL_462816|2020-03	EPI_ISL_462816	NonCoding
241	C	T	>hCoV-19/Canada/BC_21466919/2020|EPI_ISL_462816|2020-03	EPI_ISL_462816	NonCoding
1616	C	T	>hCoV-19/Canada/BC_21466919/2020|EPI_ISL_462816|2020-03	EPI_ISL_462816	orf1ab
3037	C	T	>hCoV-19/Canada/BC_21466919/2020|EPI_ISL_462816|2020-03	EPI_ISL_462816	orf1ab
8782	T	C	>hCoV-19/Canada/BC_21466919/2020|EPI_ISL_462816|2020-03	EPI_ISL_462816	orf1ab
14408	C	T	>hCoV-19/Canada/BC_21466919/2020|EPI_ISL_462816|2020-03	EPI_ISL_462816	orf1ab
23403	A	G	>hCoV-19/Canada/BC_21466919/2020|EPI_ISL_462816|2020-03	EPI_ISL_462816	S
28144	C	T	>hCoV-19/Canada/BC_21466919/2020|EPI_ISL_462816|2020-03	EPI_ISL_462816	ORF8
241	C	T	>hCoV-19/Canada/BC_21467217/2020|EPI_ISL_462817|2020-03	EPI_ISL_462817	NonCoding
3037	C	T	>hCoV-19/Canada/BC_21467217/2020|EPI_ISL_462817|2020-03	EPI_ISL_462817	orf1ab
7119	C	T	>hCoV-19/Canada/BC_21467217/2020|EPI_ISL_462817|2020-03	EPI_ISL_462817	orf1ab
8782	T	C	>hCoV-19/Canada/BC_21467217/2020|EPI_ISL_462817|2020-03	EPI_ISL_462817	orf1ab
14408	C	T	>hCoV-19/Canada/BC_21467217/2020|EPI_ISL_462817|2020-03	EPI_ISL_462817	orf1ab
20268	A	G	>hCoV-19/Canada/BC_21467217/2020|EPI_ISL_462817|2020-03	EPI_ISL_462817	orf1ab
23403	A	G	>hCoV-19/Canada/BC_21467217/2020|EPI_ISL_462817|2020-03	EPI_ISL_462817	S
28144	C	T	>hCoV-19/Canada/BC_21467217/2020|EPI_ISL_462817|2020-03	EPI_ISL_462817	ORF8
17747	C	T	>hCoV-19/Canada/BC_21480617/2020|EPI_ISL_462818|2020-03	EPI_ISL_462818	orf1ab
17858	A	G	>hCoV-19/Canada/BC_21480617/2020|EPI_ISL_462818|2020-03	EPI_ISL_462818	orf1ab
18060	C	T	>hCoV-19/Canada/BC_21480617/2020|EPI_ISL_462818|2020-03	EPI_ISL_462818	orf1ab
187	A	G	>hCoV-19/Canada/BC_21927217/2020|EPI_ISL_462819|2020-03	EPI_ISL_462819	NonCoding
241	C	T	>hCoV-19/Canada/BC_21927217/2020|EPI_ISL_462819|2020-03	EPI_ISL_462819	NonCoding
1616	C	T	>hCoV-19/Canada/BC_21927217/2020|EPI_ISL_462819|2020-03	EPI_ISL_462819	orf1ab
3037	C	T	>hCoV-19/Canada/BC_21927217/2020|EPI_ISL_462819|2020-03	EPI_ISL_462819	orf1ab
8782	T	C	>hCoV-19/Canada/BC_21927217/2020|EPI_ISL_462819|2020-03	EPI_ISL_462819	orf1ab
14408	C	T	>hCoV-19/Canada/BC_21927217/2020|EPI_ISL_462819|2020-03	EPI_ISL_462819	orf1ab
23403	A	G	>hCoV-19/Canada/BC_21927217/2020|EPI_ISL_462819|2020-03	EPI_ISL_462819	S
28144	C	T	>hCoV-19/Canada/BC_21927217/2020|EPI_ISL_462819|2020-03	EPI_ISL_462819	ORF8
241	C	T	>hCoV-19/Canada/BC_21993212/2020|EPI_ISL_462820|2020-03	EPI_ISL_462820	NonCoding
3037	C	T	>hCoV-19/Canada/BC_21993212/2020|EPI_ISL_462820|2020-03	EPI_ISL_462820	orf1ab
8782	T	C	>hCoV-19/Canada/BC_21993212/2020|EPI_ISL_462820|2020-03	EPI_ISL_462820	orf1ab
14408	C	T	>hCoV-19/Canada/BC_21993212/2020|EPI_ISL_462820|2020-03	EPI_ISL_462820	orf1ab
20268	A	G	>hCoV-19/Canada/BC_21993212/2020|EPI_ISL_462820|2020-03	EPI_ISL_462820	orf1ab
23403	A	G	>hCoV-19/Canada/BC_21993212/2020|EPI_ISL_462820|2020-03	EPI_ISL_462820	S
28144	C	T	>hCoV-19/Canada/BC_21993212/2020|EPI_ISL_462820|2020-03	EPI_ISL_462820	ORF8
14724	C	T	>hCoV-19/Canada/BC_22032711/2020|EPI_ISL_462821|2020-03	EPI_ISL_462821	orf1ab
17747	C	T	>hCoV-19/Canada/BC_22032711/2020|EPI_ISL_462821|2020-03	EPI_ISL_462821	orf1ab
17858	A	G	>hCoV-19/Canada/BC_22032711/2020|EPI_ISL_462821|2020-03	EPI_ISL_462821	orf1ab
18060	C	T	>hCoV-19/Canada/BC_22032711/2020|EPI_ISL_462821|2020-03	EPI_ISL_462821	orf1ab
21203	A	G	>hCoV-19/Canada/BC_22032711/2020|EPI_ISL_462821|2020-03	EPI_ISL_462821	orf1ab
187	A	G	>hCoV-19/Canada/BC_22037912/2020|EPI_ISL_462822|2020-03	EPI_ISL_462822	NonCoding
241	C	T	>hCoV-19/Canada/BC_22037912/2020|EPI_ISL_462822|2020-03	EPI_ISL_462822	NonCoding
1616	C	T	>hCoV-19/Canada/BC_22037912/2020|EPI_ISL_462822|2020-03	EPI_ISL_462822	orf1ab
3037	C	T	>hCoV-19/Canada/BC_22037912/2020|EPI_ISL_462822|2020-03	EPI_ISL_462822	orf1ab
8782	T	C	>hCoV-19/Canada/BC_22037912/2020|EPI_ISL_462822|2020-03	EPI_ISL_462822	orf1ab
14408	C	T	>hCoV-19/Canada/BC_22037912/2020|EPI_ISL_462822|2020-03	EPI_ISL_462822	orf1ab
23403	A	G	>hCoV-19/Canada/BC_22037912/2020|EPI_ISL_462822|2020-03	EPI_ISL_462822	S
28144	C	T	>hCoV-19/Canada/BC_22037912/2020|EPI_ISL_462822|2020-03	EPI_ISL_462822	ORF8
7561	G	A	>hCoV-19/Canada/BC_22056219/2020|EPI_ISL_462823|2020-03	EPI_ISL_462823	orf1ab
17747	C	T	>hCoV-19/Canada/BC_22056219/2020|EPI_ISL_462823|2020-03	EPI_ISL_462823	orf1ab
17858	A	G	>hCoV-19/Canada/BC_22056219/2020|EPI_ISL_462823|2020-03	EPI_ISL_462823	orf1ab
18060	C	T	>hCoV-19/Canada/BC_22056219/2020|EPI_ISL_462823|2020-03	EPI_ISL_462823	orf1ab
20491	G	T	>hCoV-19/Canada/BC_22056219/2020|EPI_ISL_462823|2020-03	EPI_ISL_462823	orf1ab
187	A	G	>hCoV-19/Canada/BC_22070527/2020|EPI_ISL_462824|2020-03	EPI_ISL_462824	NonCoding
241	C	T	>hCoV-19/Canada/BC_22070527/2020|EPI_ISL_462824|2020-03	EPI_ISL_462824	NonCoding
1616	C	T	>hCoV-19/Canada/BC_22070527/2020|EPI_ISL_462824|2020-03	EPI_ISL_462824	orf1ab
3037	C	T	>hCoV-19/Canada/BC_22070527/2020|EPI_ISL_462824|2020-03	EPI_ISL_462824	orf1ab
8782	T	C	>hCoV-19/Canada/BC_22070527/2020|EPI_ISL_462824|2020-03	EPI_ISL_462824	orf1ab
14408	C	T	>hCoV-19/Canada/BC_22070527/2020|EPI_ISL_462824|2020-03	EPI_ISL_462824	orf1ab
23403	A	G	>hCoV-19/Canada/BC_22070527/2020|EPI_ISL_462824|2020-03	EPI_ISL_462824	S
28144	C	T	>hCoV-19/Canada/BC_22070527/2020|EPI_ISL_462824|2020-03	EPI_ISL_462824	ORF8
6178	T	C	>hCoV-19/Canada/BC_22156718/2020|EPI_ISL_462825|2020-03	EPI_ISL_462825	orf1ab
17747	C	T	>hCoV-19/Canada/BC_22156718/2020|EPI_ISL_462825|2020-03	EPI_ISL_462825	orf1ab
17858	A	G	>hCoV-19/Canada/BC_22156718/2020|EPI_ISL_462825|2020-03	EPI_ISL_462825	orf1ab
18060	C	T	>hCoV-19/Canada/BC_22156718/2020|EPI_ISL_462825|2020-03	EPI_ISL_462825	orf1ab
241	C	T	>hCoV-19/Canada/BC_22218811/2020|EPI_ISL_462826|2020-03	EPI_ISL_462826	NonCoding
3037	C	T	>hCoV-19/Canada/BC_22218811/2020|EPI_ISL_462826|2020-03	EPI_ISL_462826	orf1ab
8782	T	C	>hCoV-19/Canada/BC_22218811/2020|EPI_ISL_462826|2020-03	EPI_ISL_462826	orf1ab
10265	G	A	>hCoV-19/Canada/BC_22218811/2020|EPI_ISL_462826|2020-03	EPI_ISL_462826	orf1ab
11417	G	T	>hCoV-19/Canada/BC_22218811/2020|EPI_ISL_462826|2020-03	EPI_ISL_462826	orf1ab
14408	C	T	>hCoV-19/Canada/BC_22218811/2020|EPI_ISL_462826|2020-03	EPI_ISL_462826	orf1ab
14829	G	T	>hCoV-19/Canada/BC_22218811/2020|EPI_ISL_462826|2020-03	EPI_ISL_462826	orf1ab
23403	A	G	>hCoV-19/Canada/BC_22218811/2020|EPI_ISL_462826|2020-03	EPI_ISL_462826	S
28144	C	T	>hCoV-19/Canada/BC_22218811/2020|EPI_ISL_462826|2020-03	EPI_ISL_462826	ORF8
28881	G	A	>hCoV-19/Canada/BC_22218811/2020|EPI_ISL_462826|2020-03	EPI_ISL_462826	N
28882	G	A	>hCoV-19/Canada/BC_22218811/2020|EPI_ISL_462826|2020-03	EPI_ISL_462826	N
28883	G	C	>hCoV-19/Canada/BC_22218811/2020|EPI_ISL_462826|2020-03	EPI_ISL_462826	N
187	A	G	>hCoV-19/Canada/BC_22230811/2020|EPI_ISL_462827|2020-03	EPI_ISL_462827	NonCoding
241	C	T	>hCoV-19/Canada/BC_22230811/2020|EPI_ISL_462827|2020-03	EPI_ISL_462827	NonCoding
1616	C	T	>hCoV-19/Canada/BC_22230811/2020|EPI_ISL_462827|2020-03	EPI_ISL_462827	orf1ab
3037	C	T	>hCoV-19/Canada/BC_22230811/2020|EPI_ISL_462827|2020-03	EPI_ISL_462827	orf1ab
8782	T	C	>hCoV-19/Canada/BC_22230811/2020|EPI_ISL_462827|2020-03	EPI_ISL_462827	orf1ab
14408	C	T	>hCoV-19/Canada/BC_22230811/2020|EPI_ISL_462827|2020-03	EPI_ISL_462827	orf1ab
23403	A	G	>hCoV-19/Canada/BC_22230811/2020|EPI_ISL_462827|2020-03	EPI_ISL_462827	S
28144	C	T	>hCoV-19/Canada/BC_22230811/2020|EPI_ISL_462827|2020-03	EPI_ISL_462827	ORF8
11083	G	T	>hCoV-19/Canada/BC_22332113/2020|EPI_ISL_462828|2020-03	EPI_ISL_462828	orf1ab
17747	C	T	>hCoV-19/Canada/BC_22332113/2020|EPI_ISL_462828|2020-03	EPI_ISL_462828	orf1ab
17858	A	G	>hCoV-19/Canada/BC_22332113/2020|EPI_ISL_462828|2020-03	EPI_ISL_462828	orf1ab
18060	C	T	>hCoV-19/Canada/BC_22332113/2020|EPI_ISL_462828|2020-03	EPI_ISL_462828	orf1ab
24621	C	T	>hCoV-19/Canada/BC_22332113/2020|EPI_ISL_462828|2020-03	EPI_ISL_462828	S
28435	C	T	>hCoV-19/Canada/BC_22332113/2020|EPI_ISL_462828|2020-03	EPI_ISL_462828	N
187	A	G	>hCoV-19/Canada/BC_22349316/2020|EPI_ISL_462829|2020-03	EPI_ISL_462829	NonCoding
241	C	T	>hCoV-19/Canada/BC_22349316/2020|EPI_ISL_462829|2020-03	EPI_ISL_462829	NonCoding
1616	C	T	>hCoV-19/Canada/BC_22349316/2020|EPI_ISL_462829|2020-03	EPI_ISL_462829	orf1ab
3037	C	T	>hCoV-19/Canada/BC_22349316/2020|EPI_ISL_462829|2020-03	EPI_ISL_462829	orf1ab
8782	T	C	>hCoV-19/Canada/BC_22349316/2020|EPI_ISL_462829|2020-03	EPI_ISL_462829	orf1ab
14408	C	T	>hCoV-19/Canada/BC_22349316/2020|EPI_ISL_462829|2020-03	EPI_ISL_462829	orf1ab
23403	A	G	>hCoV-19/Canada/BC_22349316/2020|EPI_ISL_462829|2020-03	EPI_ISL_462829	S
28144	C	T	>hCoV-19/Canada/BC_22349316/2020|EPI_ISL_462829|2020-03	EPI_ISL_462829	ORF8
187	A	G	>hCoV-19/Canada/BC_22430814/2020|EPI_ISL_462830|2020-03	EPI_ISL_462830	NonCoding
241	C	T	>hCoV-19/Canada/BC_22430814/2020|EPI_ISL_462830|2020-03	EPI_ISL_462830	NonCoding
1616	C	T	>hCoV-19/Canada/BC_22430814/2020|EPI_ISL_462830|2020-03	EPI_ISL_462830	orf1ab
3037	C	T	>hCoV-19/Canada/BC_22430814/2020|EPI_ISL_462830|2020-03	EPI_ISL_462830	orf1ab
8782	T	C	>hCoV-19/Canada/BC_22430814/2020|EPI_ISL_462830|2020-03	EPI_ISL_462830	orf1ab
14408	C	T	>hCoV-19/Canada/BC_22430814/2020|EPI_ISL_462830|2020-03	EPI_ISL_462830	orf1ab
23403	A	G	>hCoV-19/Canada/BC_22430814/2020|EPI_ISL_462830|2020-03	EPI_ISL_462830	S
28144	C	T	>hCoV-19/Canada/BC_22430814/2020|EPI_ISL_462830|2020-03	EPI_ISL_462830	ORF8
29359	A	T	>hCoV-19/Canada/BC_22430814/2020|EPI_ISL_462830|2020-03	EPI_ISL_462830	N
187	A	G	>hCoV-19/Canada/BC_22451513/2020|EPI_ISL_462831|2020-03	EPI_ISL_462831	NonCoding
241	C	T	>hCoV-19/Canada/BC_22451513/2020|EPI_ISL_462831|2020-03	EPI_ISL_462831	NonCoding
1616	C	T	>hCoV-19/Canada/BC_22451513/2020|EPI_ISL_462831|2020-03	EPI_ISL_462831	orf1ab
3037	C	T	>hCoV-19/Canada/BC_22451513/2020|EPI_ISL_462831|2020-03	EPI_ISL_462831	orf1ab
8782	T	C	>hCoV-19/Canada/BC_22451513/2020|EPI_ISL_462831|2020-03	EPI_ISL_462831	orf1ab
14408	C	T	>hCoV-19/Canada/BC_22451513/2020|EPI_ISL_462831|2020-03	EPI_ISL_462831	orf1ab
23403	A	G	>hCoV-19/Canada/BC_22451513/2020|EPI_ISL_462831|2020-03	EPI_ISL_462831	S
28144	C	T	>hCoV-19/Canada/BC_22451513/2020|EPI_ISL_462831|2020-03	EPI_ISL_462831	ORF8
241	C	T	>hCoV-19/Canada/BC_22466713/2020|EPI_ISL_462832|2020-03	EPI_ISL_462832	NonCoding
3037	C	T	>hCoV-19/Canada/BC_22466713/2020|EPI_ISL_462832|2020-03	EPI_ISL_462832	orf1ab
8371	G	T	>hCoV-19/Canada/BC_22466713/2020|EPI_ISL_462832|2020-03	EPI_ISL_462832	orf1ab
8782	T	C	>hCoV-19/Canada/BC_22466713/2020|EPI_ISL_462832|2020-03	EPI_ISL_462832	orf1ab
14408	C	T	>hCoV-19/Canada/BC_22466713/2020|EPI_ISL_462832|2020-03	EPI_ISL_462832	orf1ab
23403	A	G	>hCoV-19/Canada/BC_22466713/2020|EPI_ISL_462832|2020-03	EPI_ISL_462832	S
28144	C	T	>hCoV-19/Canada/BC_22466713/2020|EPI_ISL_462832|2020-03	EPI_ISL_462832	ORF8
28881	G	A	>hCoV-19/Canada/BC_22466713/2020|EPI_ISL_462832|2020-03	EPI_ISL_462832	N
28882	G	A	>hCoV-19/Canada/BC_22466713/2020|EPI_ISL_462832|2020-03	EPI_ISL_462832	N
28883	G	C	>hCoV-19/Canada/BC_22466713/2020|EPI_ISL_462832|2020-03	EPI_ISL_462832	N
187	A	G	>hCoV-19/Canada/BC_22470913/2020|EPI_ISL_462833|2020-03	EPI_ISL_462833	NonCoding
241	C	T	>hCoV-19/Canada/BC_22470913/2020|EPI_ISL_462833|2020-03	EPI_ISL_462833	NonCoding
1616	C	T	>hCoV-19/Canada/BC_22470913/2020|EPI_ISL_462833|2020-03	EPI_ISL_462833	orf1ab
3037	C	T	>hCoV-19/Canada/BC_22470913/2020|EPI_ISL_462833|2020-03	EPI_ISL_462833	orf1ab
8782	T	C	>hCoV-19/Canada/BC_22470913/2020|EPI_ISL_462833|2020-03	EPI_ISL_462833	orf1ab
14408	C	T	>hCoV-19/Canada/BC_22470913/2020|EPI_ISL_462833|2020-03	EPI_ISL_462833	orf1ab
23403	A	G	>hCoV-19/Canada/BC_22470913/2020|EPI_ISL_462833|2020-03	EPI_ISL_462833	S
28144	C	T	>hCoV-19/Canada/BC_22470913/2020|EPI_ISL_462833|2020-03	EPI_ISL_462833	ORF8
241	C	T	>hCoV-19/Canada/BC_22473210/2020|EPI_ISL_462834|2020-03	EPI_ISL_462834	NonCoding
3037	C	T	>hCoV-19/Canada/BC_22473210/2020|EPI_ISL_462834|2020-03	EPI_ISL_462834	orf1ab
8782	T	C	>hCoV-19/Canada/BC_22473210/2020|EPI_ISL_462834|2020-03	EPI_ISL_462834	orf1ab
14408	C	T	>hCoV-19/Canada/BC_22473210/2020|EPI_ISL_462834|2020-03	EPI_ISL_462834	orf1ab
17639	C	T	>hCoV-19/Canada/BC_22473210/2020|EPI_ISL_462834|2020-03	EPI_ISL_462834	orf1ab
20268	A	G	>hCoV-19/Canada/BC_22473210/2020|EPI_ISL_462834|2020-03	EPI_ISL_462834	orf1ab
23403	A	G	>hCoV-19/Canada/BC_22473210/2020|EPI_ISL_462834|2020-03	EPI_ISL_462834	S
28144	C	T	>hCoV-19/Canada/BC_22473210/2020|EPI_ISL_462834|2020-03	EPI_ISL_462834	ORF8
28222	A	G	>hCoV-19/Canada/BC_22473210/2020|EPI_ISL_462834|2020-03	EPI_ISL_462834	ORF8
187	A	G	>hCoV-19/Canada/BC_22475116/2020|EPI_ISL_462835|2020-03	EPI_ISL_462835	NonCoding
241	C	T	>hCoV-19/Canada/BC_22475116/2020|EPI_ISL_462835|2020-03	EPI_ISL_462835	NonCoding
1616	C	T	>hCoV-19/Canada/BC_22475116/2020|EPI_ISL_462835|2020-03	EPI_ISL_462835	orf1ab
3037	C	T	>hCoV-19/Canada/BC_22475116/2020|EPI_ISL_462835|2020-03	EPI_ISL_462835	orf1ab
8782	T	C	>hCoV-19/Canada/BC_22475116/2020|EPI_ISL_462835|2020-03	EPI_ISL_462835	orf1ab
14408	C	T	>hCoV-19/Canada/BC_22475116/2020|EPI_ISL_462835|2020-03	EPI_ISL_462835	orf1ab
23403	A	G	>hCoV-19/Canada/BC_22475116/2020|EPI_ISL_462835|2020-03	EPI_ISL_462835	S
28144	C	T	>hCoV-19/Canada/BC_22475116/2020|EPI_ISL_462835|2020-03	EPI_ISL_462835	ORF8
10789	C	T	>hCoV-19/Canada/BC_22511314/2020|EPI_ISL_462836|2020-03	EPI_ISL_462836	orf1ab
17747	C	T	>hCoV-19/Canada/BC_22511314/2020|EPI_ISL_462836|2020-03	EPI_ISL_462836	orf1ab
17858	A	G	>hCoV-19/Canada/BC_22511314/2020|EPI_ISL_462836|2020-03	EPI_ISL_462836	orf1ab
18060	C	T	>hCoV-19/Canada/BC_22511314/2020|EPI_ISL_462836|2020-03	EPI_ISL_462836	orf1ab
20132	C	T	>hCoV-19/Canada/BC_22511314/2020|EPI_ISL_462836|2020-03	EPI_ISL_462836	orf1ab
10789	C	T	>hCoV-19/Canada/BC_22514413/2020|EPI_ISL_462837|2020-03	EPI_ISL_462837	orf1ab
17747	C	T	>hCoV-19/Canada/BC_22514413/2020|EPI_ISL_462837|2020-03	EPI_ISL_462837	orf1ab
17858	A	G	>hCoV-19/Canada/BC_22514413/2020|EPI_ISL_462837|2020-03	EPI_ISL_462837	orf1ab
18060	C	T	>hCoV-19/Canada/BC_22514413/2020|EPI_ISL_462837|2020-03	EPI_ISL_462837	orf1ab
20132	C	T	>hCoV-19/Canada/BC_22514413/2020|EPI_ISL_462837|2020-03	EPI_ISL_462837	orf1ab
17747	C	T	>hCoV-19/Canada/BC_22946611/2020|EPI_ISL_462838|2020-03	EPI_ISL_462838	orf1ab
17858	A	G	>hCoV-19/Canada/BC_22946611/2020|EPI_ISL_462838|2020-03	EPI_ISL_462838	orf1ab
18060	C	T	>hCoV-19/Canada/BC_22946611/2020|EPI_ISL_462838|2020-03	EPI_ISL_462838	orf1ab
187	A	G	>hCoV-19/Canada/BC_23052516/2020|EPI_ISL_462839|2020-03	EPI_ISL_462839	NonCoding
241	C	T	>hCoV-19/Canada/BC_23052516/2020|EPI_ISL_462839|2020-03	EPI_ISL_462839	NonCoding
1616	C	T	>hCoV-19/Canada/BC_23052516/2020|EPI_ISL_462839|2020-03	EPI_ISL_462839	orf1ab
3037	C	T	>hCoV-19/Canada/BC_23052516/2020|EPI_ISL_462839|2020-03	EPI_ISL_462839	orf1ab
14408	C	T	>hCoV-19/Canada/BC_23052516/2020|EPI_ISL_462839|2020-03	EPI_ISL_462839	orf1ab
23403	A	G	>hCoV-19/Canada/BC_23052516/2020|EPI_ISL_462839|2020-03	EPI_ISL_462839	S
28144	C	T	>hCoV-19/Canada/BC_23052516/2020|EPI_ISL_462839|2020-03	EPI_ISL_462839	ORF8
187	A	G	>hCoV-19/Canada/BC_23064916/2020|EPI_ISL_462840|2020-03	EPI_ISL_462840	NonCoding
241	C	T	>hCoV-19/Canada/BC_23064916/2020|EPI_ISL_462840|2020-03	EPI_ISL_462840	NonCoding
1616	C	T	>hCoV-19/Canada/BC_23064916/2020|EPI_ISL_462840|2020-03	EPI_ISL_462840	orf1ab
3037	C	T	>hCoV-19/Canada/BC_23064916/2020|EPI_ISL_462840|2020-03	EPI_ISL_462840	orf1ab
8782	T	C	>hCoV-19/Canada/BC_23064916/2020|EPI_ISL_462840|2020-03	EPI_ISL_462840	orf1ab
14408	C	T	>hCoV-19/Canada/BC_23064916/2020|EPI_ISL_462840|2020-03	EPI_ISL_462840	orf1ab
23403	A	G	>hCoV-19/Canada/BC_23064916/2020|EPI_ISL_462840|2020-03	EPI_ISL_462840	S
28144	C	T	>hCoV-19/Canada/BC_23064916/2020|EPI_ISL_462840|2020-03	EPI_ISL_462840	ORF8
187	A	G	>hCoV-19/Canada/BC_23094312/2020|EPI_ISL_462841|2020-03	EPI_ISL_462841	NonCoding
241	C	T	>hCoV-19/Canada/BC_23094312/2020|EPI_ISL_462841|2020-03	EPI_ISL_462841	NonCoding
1616	C	T	>hCoV-19/Canada/BC_23094312/2020|EPI_ISL_462841|2020-03	EPI_ISL_462841	orf1ab
3037	C	T	>hCoV-19/Canada/BC_23094312/2020|EPI_ISL_462841|2020-03	EPI_ISL_462841	orf1ab
6651	C	T	>hCoV-19/Canada/BC_23094312/2020|EPI_ISL_462841|2020-03	EPI_ISL_462841	orf1ab
8782	T	C	>hCoV-19/Canada/BC_23094312/2020|EPI_ISL_462841|2020-03	EPI_ISL_462841	orf1ab
14408	C	T	>hCoV-19/Canada/BC_23094312/2020|EPI_ISL_462841|2020-03	EPI_ISL_462841	orf1ab
23403	A	G	>hCoV-19/Canada/BC_23094312/2020|EPI_ISL_462841|2020-03	EPI_ISL_462841	S
28144	C	T	>hCoV-19/Canada/BC_23094312/2020|EPI_ISL_462841|2020-03	EPI_ISL_462841	ORF8
17747	C	T	>hCoV-19/Canada/BC_23098110/2020|EPI_ISL_462842|2020-03	EPI_ISL_462842	orf1ab
17858	A	G	>hCoV-19/Canada/BC_23098110/2020|EPI_ISL_462842|2020-03	EPI_ISL_462842	orf1ab
18060	C	T	>hCoV-19/Canada/BC_23098110/2020|EPI_ISL_462842|2020-03	EPI_ISL_462842	orf1ab
25350	C	T	>hCoV-19/Canada/BC_23098110/2020|EPI_ISL_462842|2020-03	EPI_ISL_462842	S
27911	C	T	>hCoV-19/Canada/BC_23098110/2020|EPI_ISL_462842|2020-03	EPI_ISL_462842	ORF8
29421	C	T	>hCoV-19/Canada/BC_23098110/2020|EPI_ISL_462842|2020-03	EPI_ISL_462842	N
187	A	G	>hCoV-19/Canada/BC_23108423/2020|EPI_ISL_462843|2020-03	EPI_ISL_462843	NonCoding
241	C	T	>hCoV-19/Canada/BC_23108423/2020|EPI_ISL_462843|2020-03	EPI_ISL_462843	NonCoding
1616	C	T	>hCoV-19/Canada/BC_23108423/2020|EPI_ISL_462843|2020-03	EPI_ISL_462843	orf1ab
3037	C	T	>hCoV-19/Canada/BC_23108423/2020|EPI_ISL_462843|2020-03	EPI_ISL_462843	orf1ab
8782	T	C	>hCoV-19/Canada/BC_23108423/2020|EPI_ISL_462843|2020-03	EPI_ISL_462843	orf1ab
14408	C	T	>hCoV-19/Canada/BC_23108423/2020|EPI_ISL_462843|2020-03	EPI_ISL_462843	orf1ab
23403	A	G	>hCoV-19/Canada/BC_23108423/2020|EPI_ISL_462843|2020-03	EPI_ISL_462843	S
28144	C	T	>hCoV-19/Canada/BC_23108423/2020|EPI_ISL_462843|2020-03	EPI_ISL_462843	ORF8
241	C	T	>hCoV-19/Canada/BC_23348019/2020|EPI_ISL_462844|2020-03	EPI_ISL_462844	NonCoding
3037	C	T	>hCoV-19/Canada/BC_23348019/2020|EPI_ISL_462844|2020-03	EPI_ISL_462844	orf1ab
6926	C	T	>hCoV-19/Canada/BC_23348019/2020|EPI_ISL_462844|2020-03	EPI_ISL_462844	orf1ab
8782	T	C	>hCoV-19/Canada/BC_23348019/2020|EPI_ISL_462844|2020-03	EPI_ISL_462844	orf1ab
14408	C	T	>hCoV-19/Canada/BC_23348019/2020|EPI_ISL_462844|2020-03	EPI_ISL_462844	orf1ab
19170	C	T	>hCoV-19/Canada/BC_23348019/2020|EPI_ISL_462844|2020-03	EPI_ISL_462844	orf1ab
19509	G	A	>hCoV-19/Canada/BC_23348019/2020|EPI_ISL_462844|2020-03	EPI_ISL_462844	orf1ab
23403	A	G	>hCoV-19/Canada/BC_23348019/2020|EPI_ISL_462844|2020-03	EPI_ISL_462844	S
25272	T	C	>hCoV-19/Canada/BC_23348019/2020|EPI_ISL_462844|2020-03	EPI_ISL_462844	S
28144	C	T	>hCoV-19/Canada/BC_23348019/2020|EPI_ISL_462844|2020-03	EPI_ISL_462844	ORF8
28881	G	A	>hCoV-19/Canada/BC_23348019/2020|EPI_ISL_462844|2020-03	EPI_ISL_462844	N
28882	G	A	>hCoV-19/Canada/BC_23348019/2020|EPI_ISL_462844|2020-03	EPI_ISL_462844	N
28883	G	C	>hCoV-19/Canada/BC_23348019/2020|EPI_ISL_462844|2020-03	EPI_ISL_462844	N
241	C	T	>hCoV-19/USA/MN-MDH-1000/2020|EPI_ISL_462845|2020-04-30	EPI_ISL_462845	NonCoding
1059	C	T	>hCoV-19/USA/MN-MDH-1000/2020|EPI_ISL_462845|2020-04-30	EPI_ISL_462845	orf1ab
1812	C	T	>hCoV-19/USA/MN-MDH-1000/2020|EPI_ISL_462845|2020-04-30	EPI_ISL_462845	orf1ab
2187	T	G	>hCoV-19/USA/MN-MDH-1000/2020|EPI_ISL_462845|2020-04-30	EPI_ISL_462845	orf1ab
2466	A	G	>hCoV-19/USA/MN-MDH-1000/2020|EPI_ISL_462845|2020-04-30	EPI_ISL_462845	orf1ab
3037	C	T	>hCoV-19/USA/MN-MDH-1000/2020|EPI_ISL_462845|2020-04-30	EPI_ISL_462845	orf1ab
6651	C	T	>hCoV-19/USA/MN-MDH-1000/2020|EPI_ISL_462845|2020-04-30	EPI_ISL_462845	orf1ab
8782	T	C	>hCoV-19/USA/MN-MDH-1000/2020|EPI_ISL_462845|2020-04-30	EPI_ISL_462845	orf1ab
10319	C	T	>hCoV-19/USA/MN-MDH-1000/2020|EPI_ISL_462845|2020-04-30	EPI_ISL_462845	orf1ab
13665	C	T	>hCoV-19/USA/MN-MDH-1000/2020|EPI_ISL_462845|2020-04-30	EPI_ISL_462845	orf1ab
14408	C	T	>hCoV-19/USA/MN-MDH-1000/2020|EPI_ISL_462845|2020-04-30	EPI_ISL_462845	orf1ab
21658	C	T	>hCoV-19/USA/MN-MDH-1000/2020|EPI_ISL_462845|2020-04-30	EPI_ISL_462845	S
23403	A	G	>hCoV-19/USA/MN-MDH-1000/2020|EPI_ISL_462845|2020-04-30	EPI_ISL_462845	S
25563	G	T	>hCoV-19/USA/MN-MDH-1000/2020|EPI_ISL_462845|2020-04-30	EPI_ISL_462845	ORF3a
27964	C	T	>hCoV-19/USA/MN-MDH-1000/2020|EPI_ISL_462845|2020-04-30	EPI_ISL_462845	ORF8
28144	C	T	>hCoV-19/USA/MN-MDH-1000/2020|EPI_ISL_462845|2020-04-30	EPI_ISL_462845	ORF8
241	C	T	>hCoV-19/USA/MN-MDH-1001/2020|EPI_ISL_462846|2020-04-30	EPI_ISL_462846	NonCoding
1059	C	T	>hCoV-19/USA/MN-MDH-1001/2020|EPI_ISL_462846|2020-04-30	EPI_ISL_462846	orf1ab
1812	C	T	>hCoV-19/USA/MN-MDH-1001/2020|EPI_ISL_462846|2020-04-30	EPI_ISL_462846	orf1ab
3037	C	T	>hCoV-19/USA/MN-MDH-1001/2020|EPI_ISL_462846|2020-04-30	EPI_ISL_462846	orf1ab
8782	T	C	>hCoV-19/USA/MN-MDH-1001/2020|EPI_ISL_462846|2020-04-30	EPI_ISL_462846	orf1ab
10319	C	T	>hCoV-19/USA/MN-MDH-1001/2020|EPI_ISL_462846|2020-04-30	EPI_ISL_462846	orf1ab
13665	C	T	>hCoV-19/USA/MN-MDH-1001/2020|EPI_ISL_462846|2020-04-30	EPI_ISL_462846	orf1ab
14408	C	T	>hCoV-19/USA/MN-MDH-1001/2020|EPI_ISL_462846|2020-04-30	EPI_ISL_462846	orf1ab
23403	A	G	>hCoV-19/USA/MN-MDH-1001/2020|EPI_ISL_462846|2020-04-30	EPI_ISL_462846	S
25563	G	T	>hCoV-19/USA/MN-MDH-1001/2020|EPI_ISL_462846|2020-04-30	EPI_ISL_462846	ORF3a
26645	C	T	>hCoV-19/USA/MN-MDH-1001/2020|EPI_ISL_462846|2020-04-30	EPI_ISL_462846	M
27964	C	T	>hCoV-19/USA/MN-MDH-1001/2020|EPI_ISL_462846|2020-04-30	EPI_ISL_462846	ORF8
28144	C	T	>hCoV-19/USA/MN-MDH-1001/2020|EPI_ISL_462846|2020-04-30	EPI_ISL_462846	ORF8
241	C	T	>hCoV-19/USA/MN-MDH-1002/2020|EPI_ISL_462847|2020-04-30	EPI_ISL_462847	NonCoding
1059	C	T	>hCoV-19/USA/MN-MDH-1002/2020|EPI_ISL_462847|2020-04-30	EPI_ISL_462847	orf1ab
1812	C	T	>hCoV-19/USA/MN-MDH-1002/2020|EPI_ISL_462847|2020-04-30	EPI_ISL_462847	orf1ab
3037	C	T	>hCoV-19/USA/MN-MDH-1002/2020|EPI_ISL_462847|2020-04-30	EPI_ISL_462847	orf1ab
8782	T	C	>hCoV-19/USA/MN-MDH-1002/2020|EPI_ISL_462847|2020-04-30	EPI_ISL_462847	orf1ab
10319	C	T	>hCoV-19/USA/MN-MDH-1002/2020|EPI_ISL_462847|2020-04-30	EPI_ISL_462847	orf1ab
13665	C	T	>hCoV-19/USA/MN-MDH-1002/2020|EPI_ISL_462847|2020-04-30	EPI_ISL_462847	orf1ab
14408	C	T	>hCoV-19/USA/MN-MDH-1002/2020|EPI_ISL_462847|2020-04-30	EPI_ISL_462847	orf1ab
23403	A	G	>hCoV-19/USA/MN-MDH-1002/2020|EPI_ISL_462847|2020-04-30	EPI_ISL_462847	S
25563	G	T	>hCoV-19/USA/MN-MDH-1002/2020|EPI_ISL_462847|2020-04-30	EPI_ISL_462847	ORF3a
26645	C	T	>hCoV-19/USA/MN-MDH-1002/2020|EPI_ISL_462847|2020-04-30	EPI_ISL_462847	M
27964	C	T	>hCoV-19/USA/MN-MDH-1002/2020|EPI_ISL_462847|2020-04-30	EPI_ISL_462847	ORF8
28144	C	T	>hCoV-19/USA/MN-MDH-1002/2020|EPI_ISL_462847|2020-04-30	EPI_ISL_462847	ORF8
241	C	T	>hCoV-19/USA/MN-MDH-1003/2020|EPI_ISL_462848|2020-04-30	EPI_ISL_462848	NonCoding
1059	C	T	>hCoV-19/USA/MN-MDH-1003/2020|EPI_ISL_462848|2020-04-30	EPI_ISL_462848	orf1ab
1812	C	T	>hCoV-19/USA/MN-MDH-1003/2020|EPI_ISL_462848|2020-04-30	EPI_ISL_462848	orf1ab
3037	C	T	>hCoV-19/USA/MN-MDH-1003/2020|EPI_ISL_462848|2020-04-30	EPI_ISL_462848	orf1ab
8782	T	C	>hCoV-19/USA/MN-MDH-1003/2020|EPI_ISL_462848|2020-04-30	EPI_ISL_462848	orf1ab
10319	C	T	>hCoV-19/USA/MN-MDH-1003/2020|EPI_ISL_462848|2020-04-30	EPI_ISL_462848	orf1ab
13665	C	T	>hCoV-19/USA/MN-MDH-1003/2020|EPI_ISL_462848|2020-04-30	EPI_ISL_462848	orf1ab
14408	C	T	>hCoV-19/USA/MN-MDH-1003/2020|EPI_ISL_462848|2020-04-30	EPI_ISL_462848	orf1ab
23403	A	G	>hCoV-19/USA/MN-MDH-1003/2020|EPI_ISL_462848|2020-04-30	EPI_ISL_462848	S
25563	G	T	>hCoV-19/USA/MN-MDH-1003/2020|EPI_ISL_462848|2020-04-30	EPI_ISL_462848	ORF3a
26645	C	T	>hCoV-19/USA/MN-MDH-1003/2020|EPI_ISL_462848|2020-04-30	EPI_ISL_462848	M
27964	C	T	>hCoV-19/USA/MN-MDH-1003/2020|EPI_ISL_462848|2020-04-30	EPI_ISL_462848	ORF8
28144	C	T	>hCoV-19/USA/MN-MDH-1003/2020|EPI_ISL_462848|2020-04-30	EPI_ISL_462848	ORF8
241	C	T	>hCoV-19/USA/MN-MDH-1004/2020|EPI_ISL_462849|2020-04-30	EPI_ISL_462849	NonCoding
1059	C	T	>hCoV-19/USA/MN-MDH-1004/2020|EPI_ISL_462849|2020-04-30	EPI_ISL_462849	orf1ab
1812	C	T	>hCoV-19/USA/MN-MDH-1004/2020|EPI_ISL_462849|2020-04-30	EPI_ISL_462849	orf1ab
3037	C	T	>hCoV-19/USA/MN-MDH-1004/2020|EPI_ISL_462849|2020-04-30	EPI_ISL_462849	orf1ab
8782	T	C	>hCoV-19/USA/MN-MDH-1004/2020|EPI_ISL_462849|2020-04-30	EPI_ISL_462849	orf1ab
10319	C	T	>hCoV-19/USA/MN-MDH-1004/2020|EPI_ISL_462849|2020-04-30	EPI_ISL_462849	orf1ab
13665	C	T	>hCoV-19/USA/MN-MDH-1004/2020|EPI_ISL_462849|2020-04-30	EPI_ISL_462849	orf1ab
14408	C	T	>hCoV-19/USA/MN-MDH-1004/2020|EPI_ISL_462849|2020-04-30	EPI_ISL_462849	orf1ab
23403	A	G	>hCoV-19/USA/MN-MDH-1004/2020|EPI_ISL_462849|2020-04-30	EPI_ISL_462849	S
25563	G	T	>hCoV-19/USA/MN-MDH-1004/2020|EPI_ISL_462849|2020-04-30	EPI_ISL_462849	ORF3a
26645	C	T	>hCoV-19/USA/MN-MDH-1004/2020|EPI_ISL_462849|2020-04-30	EPI_ISL_462849	M
27964	C	T	>hCoV-19/USA/MN-MDH-1004/2020|EPI_ISL_462849|2020-04-30	EPI_ISL_462849	ORF8
28144	C	T	>hCoV-19/USA/MN-MDH-1004/2020|EPI_ISL_462849|2020-04-30	EPI_ISL_462849	ORF8
241	C	T	>hCoV-19/USA/MN-MDH-1005/2020|EPI_ISL_462850|2020-04-30	EPI_ISL_462850	NonCoding
1059	C	T	>hCoV-19/USA/MN-MDH-1005/2020|EPI_ISL_462850|2020-04-30	EPI_ISL_462850	orf1ab
1812	C	T	>hCoV-19/USA/MN-MDH-1005/2020|EPI_ISL_462850|2020-04-30	EPI_ISL_462850	orf1ab
3037	C	T	>hCoV-19/USA/MN-MDH-1005/2020|EPI_ISL_462850|2020-04-30	EPI_ISL_462850	orf1ab
8782	T	C	>hCoV-19/USA/MN-MDH-1005/2020|EPI_ISL_462850|2020-04-30	EPI_ISL_462850	orf1ab
10319	C	T	>hCoV-19/USA/MN-MDH-1005/2020|EPI_ISL_462850|2020-04-30	EPI_ISL_462850	orf1ab
13665	C	T	>hCoV-19/USA/MN-MDH-1005/2020|EPI_ISL_462850|2020-04-30	EPI_ISL_462850	orf1ab
14408	C	T	>hCoV-19/USA/MN-MDH-1005/2020|EPI_ISL_462850|2020-04-30	EPI_ISL_462850	orf1ab
20428	C	T	>hCoV-19/USA/MN-MDH-1005/2020|EPI_ISL_462850|2020-04-30	EPI_ISL_462850	orf1ab
23403	A	G	>hCoV-19/USA/MN-MDH-1005/2020|EPI_ISL_462850|2020-04-30	EPI_ISL_462850	S
25563	G	T	>hCoV-19/USA/MN-MDH-1005/2020|EPI_ISL_462850|2020-04-30	EPI_ISL_462850	ORF3a
26645	C	T	>hCoV-19/USA/MN-MDH-1005/2020|EPI_ISL_462850|2020-04-30	EPI_ISL_462850	M
27964	C	T	>hCoV-19/USA/MN-MDH-1005/2020|EPI_ISL_462850|2020-04-30	EPI_ISL_462850	ORF8
28144	C	T	>hCoV-19/USA/MN-MDH-1005/2020|EPI_ISL_462850|2020-04-30	EPI_ISL_462850	ORF8
241	C	T	>hCoV-19/USA/MN-MDH-1006/2020|EPI_ISL_462851|2020-04-30	EPI_ISL_462851	NonCoding
1059	C	T	>hCoV-19/USA/MN-MDH-1006/2020|EPI_ISL_462851|2020-04-30	EPI_ISL_462851	orf1ab
1812	C	T	>hCoV-19/USA/MN-MDH-1006/2020|EPI_ISL_462851|2020-04-30	EPI_ISL_462851	orf1ab
3037	C	T	>hCoV-19/USA/MN-MDH-1006/2020|EPI_ISL_462851|2020-04-30	EPI_ISL_462851	orf1ab
8782	T	C	>hCoV-19/USA/MN-MDH-1006/2020|EPI_ISL_462851|2020-04-30	EPI_ISL_462851	orf1ab
10319	C	T	>hCoV-19/USA/MN-MDH-1006/2020|EPI_ISL_462851|2020-04-30	EPI_ISL_462851	orf1ab
13665	C	T	>hCoV-19/USA/MN-MDH-1006/2020|EPI_ISL_462851|2020-04-30	EPI_ISL_462851	orf1ab
14408	C	T	>hCoV-19/USA/MN-MDH-1006/2020|EPI_ISL_462851|2020-04-30	EPI_ISL_462851	orf1ab
23403	A	G	>hCoV-19/USA/MN-MDH-1006/2020|EPI_ISL_462851|2020-04-30	EPI_ISL_462851	S
25563	G	T	>hCoV-19/USA/MN-MDH-1006/2020|EPI_ISL_462851|2020-04-30	EPI_ISL_462851	ORF3a
26645	C	T	>hCoV-19/USA/MN-MDH-1006/2020|EPI_ISL_462851|2020-04-30	EPI_ISL_462851	M
27964	C	T	>hCoV-19/USA/MN-MDH-1006/2020|EPI_ISL_462851|2020-04-30	EPI_ISL_462851	ORF8
28144	C	T	>hCoV-19/USA/MN-MDH-1006/2020|EPI_ISL_462851|2020-04-30	EPI_ISL_462851	ORF8
241	C	T	>hCoV-19/USA/MN-MDH-1007/2020|EPI_ISL_462852|2020-04-30	EPI_ISL_462852	NonCoding
1059	C	T	>hCoV-19/USA/MN-MDH-1007/2020|EPI_ISL_462852|2020-04-30	EPI_ISL_462852	orf1ab
3037	C	T	>hCoV-19/USA/MN-MDH-1007/2020|EPI_ISL_462852|2020-04-30	EPI_ISL_462852	orf1ab
8782	T	C	>hCoV-19/USA/MN-MDH-1007/2020|EPI_ISL_462852|2020-04-30	EPI_ISL_462852	orf1ab
14408	C	T	>hCoV-19/USA/MN-MDH-1007/2020|EPI_ISL_462852|2020-04-30	EPI_ISL_462852	orf1ab
23403	A	G	>hCoV-19/USA/MN-MDH-1007/2020|EPI_ISL_462852|2020-04-30	EPI_ISL_462852	S
25437	G	T	>hCoV-19/USA/MN-MDH-1007/2020|EPI_ISL_462852|2020-04-30	EPI_ISL_462852	ORF3a
25563	G	T	>hCoV-19/USA/MN-MDH-1007/2020|EPI_ISL_462852|2020-04-30	EPI_ISL_462852	ORF3a
27821	A	G	>hCoV-19/USA/MN-MDH-1007/2020|EPI_ISL_462852|2020-04-30	EPI_ISL_462852	NonCoding
28144	C	T	>hCoV-19/USA/MN-MDH-1007/2020|EPI_ISL_462852|2020-04-30	EPI_ISL_462852	ORF8
241	C	T	>hCoV-19/USA/MN-MDH-1008/2020|EPI_ISL_462853|2020-04-30	EPI_ISL_462853	NonCoding
1059	C	T	>hCoV-19/USA/MN-MDH-1008/2020|EPI_ISL_462853|2020-04-30	EPI_ISL_462853	orf1ab
1812	C	T	>hCoV-19/USA/MN-MDH-1008/2020|EPI_ISL_462853|2020-04-30	EPI_ISL_462853	orf1ab
3037	C	T	>hCoV-19/USA/MN-MDH-1008/2020|EPI_ISL_462853|2020-04-30	EPI_ISL_462853	orf1ab
3322	T	C	>hCoV-19/USA/MN-MDH-1008/2020|EPI_ISL_462853|2020-04-30	EPI_ISL_462853	orf1ab
8782	T	C	>hCoV-19/USA/MN-MDH-1008/2020|EPI_ISL_462853|2020-04-30	EPI_ISL_462853	orf1ab
10319	C	T	>hCoV-19/USA/MN-MDH-1008/2020|EPI_ISL_462853|2020-04-30	EPI_ISL_462853	orf1ab
13665	C	T	>hCoV-19/USA/MN-MDH-1008/2020|EPI_ISL_462853|2020-04-30	EPI_ISL_462853	orf1ab
14408	C	T	>hCoV-19/USA/MN-MDH-1008/2020|EPI_ISL_462853|2020-04-30	EPI_ISL_462853	orf1ab
23403	A	G	>hCoV-19/USA/MN-MDH-1008/2020|EPI_ISL_462853|2020-04-30	EPI_ISL_462853	S
25563	G	T	>hCoV-19/USA/MN-MDH-1008/2020|EPI_ISL_462853|2020-04-30	EPI_ISL_462853	ORF3a
27964	C	T	>hCoV-19/USA/MN-MDH-1008/2020|EPI_ISL_462853|2020-04-30	EPI_ISL_462853	ORF8
28144	C	T	>hCoV-19/USA/MN-MDH-1008/2020|EPI_ISL_462853|2020-04-30	EPI_ISL_462853	ORF8
28899	G	T	>hCoV-19/USA/MN-MDH-1008/2020|EPI_ISL_462853|2020-04-30	EPI_ISL_462853	N
241	C	T	>hCoV-19/USA/MN-MDH-1009/2020|EPI_ISL_462854|2020-04-30	EPI_ISL_462854	NonCoding
1059	C	T	>hCoV-19/USA/MN-MDH-1009/2020|EPI_ISL_462854|2020-04-30	EPI_ISL_462854	orf1ab
1812	C	T	>hCoV-19/USA/MN-MDH-1009/2020|EPI_ISL_462854|2020-04-30	EPI_ISL_462854	orf1ab
3037	C	T	>hCoV-19/USA/MN-MDH-1009/2020|EPI_ISL_462854|2020-04-30	EPI_ISL_462854	orf1ab
8264	G	T	>hCoV-19/USA/MN-MDH-1009/2020|EPI_ISL_462854|2020-04-30	EPI_ISL_462854	orf1ab
8782	T	C	>hCoV-19/USA/MN-MDH-1009/2020|EPI_ISL_462854|2020-04-30	EPI_ISL_462854	orf1ab
10319	C	T	>hCoV-19/USA/MN-MDH-1009/2020|EPI_ISL_462854|2020-04-30	EPI_ISL_462854	orf1ab
13665	C	T	>hCoV-19/USA/MN-MDH-1009/2020|EPI_ISL_462854|2020-04-30	EPI_ISL_462854	orf1ab
14408	C	T	>hCoV-19/USA/MN-MDH-1009/2020|EPI_ISL_462854|2020-04-30	EPI_ISL_462854	orf1ab
15551	T	C	>hCoV-19/USA/MN-MDH-1009/2020|EPI_ISL_462854|2020-04-30	EPI_ISL_462854	orf1ab
23403	A	G	>hCoV-19/USA/MN-MDH-1009/2020|EPI_ISL_462854|2020-04-30	EPI_ISL_462854	S
25563	G	T	>hCoV-19/USA/MN-MDH-1009/2020|EPI_ISL_462854|2020-04-30	EPI_ISL_462854	ORF3a
26645	C	T	>hCoV-19/USA/MN-MDH-1009/2020|EPI_ISL_462854|2020-04-30	EPI_ISL_462854	M
27964	C	T	>hCoV-19/USA/MN-MDH-1009/2020|EPI_ISL_462854|2020-04-30	EPI_ISL_462854	ORF8
28144	C	T	>hCoV-19/USA/MN-MDH-1009/2020|EPI_ISL_462854|2020-04-30	EPI_ISL_462854	ORF8
241	C	T	>hCoV-19/USA/MN-MDH-1010/2020|EPI_ISL_462855|2020-04-30	EPI_ISL_462855	NonCoding
1059	C	T	>hCoV-19/USA/MN-MDH-1010/2020|EPI_ISL_462855|2020-04-30	EPI_ISL_462855	orf1ab
1806	G	A	>hCoV-19/USA/MN-MDH-1010/2020|EPI_ISL_462855|2020-04-30	EPI_ISL_462855	orf1ab
1812	C	T	>hCoV-19/USA/MN-MDH-1010/2020|EPI_ISL_462855|2020-04-30	EPI_ISL_462855	orf1ab
3037	C	T	>hCoV-19/USA/MN-MDH-1010/2020|EPI_ISL_462855|2020-04-30	EPI_ISL_462855	orf1ab
8782	T	C	>hCoV-19/USA/MN-MDH-1010/2020|EPI_ISL_462855|2020-04-30	EPI_ISL_462855	orf1ab
10319	C	T	>hCoV-19/USA/MN-MDH-1010/2020|EPI_ISL_462855|2020-04-30	EPI_ISL_462855	orf1ab
10702	C	T	>hCoV-19/USA/MN-MDH-1010/2020|EPI_ISL_462855|2020-04-30	EPI_ISL_462855	orf1ab
13665	C	T	>hCoV-19/USA/MN-MDH-1010/2020|EPI_ISL_462855|2020-04-30	EPI_ISL_462855	orf1ab
14408	C	T	>hCoV-19/USA/MN-MDH-1010/2020|EPI_ISL_462855|2020-04-30	EPI_ISL_462855	orf1ab
23403	A	G	>hCoV-19/USA/MN-MDH-1010/2020|EPI_ISL_462855|2020-04-30	EPI_ISL_462855	S
25563	G	T	>hCoV-19/USA/MN-MDH-1010/2020|EPI_ISL_462855|2020-04-30	EPI_ISL_462855	ORF3a
27964	C	T	>hCoV-19/USA/MN-MDH-1010/2020|EPI_ISL_462855|2020-04-30	EPI_ISL_462855	ORF8
28144	C	T	>hCoV-19/USA/MN-MDH-1010/2020|EPI_ISL_462855|2020-04-30	EPI_ISL_462855	ORF8
29530	C	T	>hCoV-19/USA/MN-MDH-1010/2020|EPI_ISL_462855|2020-04-30	EPI_ISL_462855	N
241	C	T	>hCoV-19/USA/MN-MDH-1011/2020|EPI_ISL_462856|2020-04-30	EPI_ISL_462856	NonCoding
1059	C	T	>hCoV-19/USA/MN-MDH-1011/2020|EPI_ISL_462856|2020-04-30	EPI_ISL_462856	orf1ab
1812	C	T	>hCoV-19/USA/MN-MDH-1011/2020|EPI_ISL_462856|2020-04-30	EPI_ISL_462856	orf1ab
3037	C	T	>hCoV-19/USA/MN-MDH-1011/2020|EPI_ISL_462856|2020-04-30	EPI_ISL_462856	orf1ab
8782	T	C	>hCoV-19/USA/MN-MDH-1011/2020|EPI_ISL_462856|2020-04-30	EPI_ISL_462856	orf1ab
10319	C	T	>hCoV-19/USA/MN-MDH-1011/2020|EPI_ISL_462856|2020-04-30	EPI_ISL_462856	orf1ab
13665	C	T	>hCoV-19/USA/MN-MDH-1011/2020|EPI_ISL_462856|2020-04-30	EPI_ISL_462856	orf1ab
14408	C	T	>hCoV-19/USA/MN-MDH-1011/2020|EPI_ISL_462856|2020-04-30	EPI_ISL_462856	orf1ab
23403	A	G	>hCoV-19/USA/MN-MDH-1011/2020|EPI_ISL_462856|2020-04-30	EPI_ISL_462856	S
25563	G	T	>hCoV-19/USA/MN-MDH-1011/2020|EPI_ISL_462856|2020-04-30	EPI_ISL_462856	ORF3a
26645	C	T	>hCoV-19/USA/MN-MDH-1011/2020|EPI_ISL_462856|2020-04-30	EPI_ISL_462856	M
27964	C	T	>hCoV-19/USA/MN-MDH-1011/2020|EPI_ISL_462856|2020-04-30	EPI_ISL_462856	ORF8
28144	C	T	>hCoV-19/USA/MN-MDH-1011/2020|EPI_ISL_462856|2020-04-30	EPI_ISL_462856	ORF8
241	C	T	>hCoV-19/USA/MN-MDH-1012/2020|EPI_ISL_462857|2020-04-30	EPI_ISL_462857	NonCoding
1059	C	T	>hCoV-19/USA/MN-MDH-1012/2020|EPI_ISL_462857|2020-04-30	EPI_ISL_462857	orf1ab
1812	C	T	>hCoV-19/USA/MN-MDH-1012/2020|EPI_ISL_462857|2020-04-30	EPI_ISL_462857	orf1ab
3037	C	T	>hCoV-19/USA/MN-MDH-1012/2020|EPI_ISL_462857|2020-04-30	EPI_ISL_462857	orf1ab
8782	T	C	>hCoV-19/USA/MN-MDH-1012/2020|EPI_ISL_462857|2020-04-30	EPI_ISL_462857	orf1ab
10319	C	T	>hCoV-19/USA/MN-MDH-1012/2020|EPI_ISL_462857|2020-04-30	EPI_ISL_462857	orf1ab
13665	C	T	>hCoV-19/USA/MN-MDH-1012/2020|EPI_ISL_462857|2020-04-30	EPI_ISL_462857	orf1ab
14408	C	T	>hCoV-19/USA/MN-MDH-1012/2020|EPI_ISL_462857|2020-04-30	EPI_ISL_462857	orf1ab
23403	A	G	>hCoV-19/USA/MN-MDH-1012/2020|EPI_ISL_462857|2020-04-30	EPI_ISL_462857	S
25563	G	T	>hCoV-19/USA/MN-MDH-1012/2020|EPI_ISL_462857|2020-04-30	EPI_ISL_462857	ORF3a
26645	C	T	>hCoV-19/USA/MN-MDH-1012/2020|EPI_ISL_462857|2020-04-30	EPI_ISL_462857	M
27964	C	T	>hCoV-19/USA/MN-MDH-1012/2020|EPI_ISL_462857|2020-04-30	EPI_ISL_462857	ORF8
28144	C	T	>hCoV-19/USA/MN-MDH-1012/2020|EPI_ISL_462857|2020-04-30	EPI_ISL_462857	ORF8
241	C	T	>hCoV-19/USA/MN-MDH-1013/2020|EPI_ISL_462858|2020-04-30	EPI_ISL_462858	NonCoding
1059	C	T	>hCoV-19/USA/MN-MDH-1013/2020|EPI_ISL_462858|2020-04-30	EPI_ISL_462858	orf1ab
1812	C	T	>hCoV-19/USA/MN-MDH-1013/2020|EPI_ISL_462858|2020-04-30	EPI_ISL_462858	orf1ab
3037	C	T	>hCoV-19/USA/MN-MDH-1013/2020|EPI_ISL_462858|2020-04-30	EPI_ISL_462858	orf1ab
8782	T	C	>hCoV-19/USA/MN-MDH-1013/2020|EPI_ISL_462858|2020-04-30	EPI_ISL_462858	orf1ab
10319	C	T	>hCoV-19/USA/MN-MDH-1013/2020|EPI_ISL_462858|2020-04-30	EPI_ISL_462858	orf1ab
13665	C	T	>hCoV-19/USA/MN-MDH-1013/2020|EPI_ISL_462858|2020-04-30	EPI_ISL_462858	orf1ab
14408	C	T	>hCoV-19/USA/MN-MDH-1013/2020|EPI_ISL_462858|2020-04-30	EPI_ISL_462858	orf1ab
23403	A	G	>hCoV-19/USA/MN-MDH-1013/2020|EPI_ISL_462858|2020-04-30	EPI_ISL_462858	S
25563	G	T	>hCoV-19/USA/MN-MDH-1013/2020|EPI_ISL_462858|2020-04-30	EPI_ISL_462858	ORF3a
26645	C	T	>hCoV-19/USA/MN-MDH-1013/2020|EPI_ISL_462858|2020-04-30	EPI_ISL_462858	M
27964	C	T	>hCoV-19/USA/MN-MDH-1013/2020|EPI_ISL_462858|2020-04-30	EPI_ISL_462858	ORF8
28144	C	T	>hCoV-19/USA/MN-MDH-1013/2020|EPI_ISL_462858|2020-04-30	EPI_ISL_462858	ORF8
241	C	T	>hCoV-19/USA/MN-MDH-1014/2020|EPI_ISL_462859|2020-04-30	EPI_ISL_462859	NonCoding
1059	C	T	>hCoV-19/USA/MN-MDH-1014/2020|EPI_ISL_462859|2020-04-30	EPI_ISL_462859	orf1ab
1812	C	T	>hCoV-19/USA/MN-MDH-1014/2020|EPI_ISL_462859|2020-04-30	EPI_ISL_462859	orf1ab
3037	C	T	>hCoV-19/USA/MN-MDH-1014/2020|EPI_ISL_462859|2020-04-30	EPI_ISL_462859	orf1ab
8782	T	C	>hCoV-19/USA/MN-MDH-1014/2020|EPI_ISL_462859|2020-04-30	EPI_ISL_462859	orf1ab
10319	C	T	>hCoV-19/USA/MN-MDH-1014/2020|EPI_ISL_462859|2020-04-30	EPI_ISL_462859	orf1ab
13665	C	T	>hCoV-19/USA/MN-MDH-1014/2020|EPI_ISL_462859|2020-04-30	EPI_ISL_462859	orf1ab
14408	C	T	>hCoV-19/USA/MN-MDH-1014/2020|EPI_ISL_462859|2020-04-30	EPI_ISL_462859	orf1ab
23403	A	G	>hCoV-19/USA/MN-MDH-1014/2020|EPI_ISL_462859|2020-04-30	EPI_ISL_462859	S
25563	G	T	>hCoV-19/USA/MN-MDH-1014/2020|EPI_ISL_462859|2020-04-30	EPI_ISL_462859	ORF3a
26645	C	T	>hCoV-19/USA/MN-MDH-1014/2020|EPI_ISL_462859|2020-04-30	EPI_ISL_462859	M
27964	C	T	>hCoV-19/USA/MN-MDH-1014/2020|EPI_ISL_462859|2020-04-30	EPI_ISL_462859	ORF8
28144	C	T	>hCoV-19/USA/MN-MDH-1014/2020|EPI_ISL_462859|2020-04-30	EPI_ISL_462859	ORF8
241	C	T	>hCoV-19/USA/MN-MDH-1015/2020|EPI_ISL_462860|2020-04-30	EPI_ISL_462860	NonCoding
1059	C	T	>hCoV-19/USA/MN-MDH-1015/2020|EPI_ISL_462860|2020-04-30	EPI_ISL_462860	orf1ab
1812	C	T	>hCoV-19/USA/MN-MDH-1015/2020|EPI_ISL_462860|2020-04-30	EPI_ISL_462860	orf1ab
3037	C	T	>hCoV-19/USA/MN-MDH-1015/2020|EPI_ISL_462860|2020-04-30	EPI_ISL_462860	orf1ab
8782	T	C	>hCoV-19/USA/MN-MDH-1015/2020|EPI_ISL_462860|2020-04-30	EPI_ISL_462860	orf1ab
10319	C	T	>hCoV-19/USA/MN-MDH-1015/2020|EPI_ISL_462860|2020-04-30	EPI_ISL_462860	orf1ab
13665	C	T	>hCoV-19/USA/MN-MDH-1015/2020|EPI_ISL_462860|2020-04-30	EPI_ISL_462860	orf1ab
14408	C	T	>hCoV-19/USA/MN-MDH-1015/2020|EPI_ISL_462860|2020-04-30	EPI_ISL_462860	orf1ab
23403	A	G	>hCoV-19/USA/MN-MDH-1015/2020|EPI_ISL_462860|2020-04-30	EPI_ISL_462860	S
25563	G	T	>hCoV-19/USA/MN-MDH-1015/2020|EPI_ISL_462860|2020-04-30	EPI_ISL_462860	ORF3a
26645	C	T	>hCoV-19/USA/MN-MDH-1015/2020|EPI_ISL_462860|2020-04-30	EPI_ISL_462860	M
27964	C	T	>hCoV-19/USA/MN-MDH-1015/2020|EPI_ISL_462860|2020-04-30	EPI_ISL_462860	ORF8
28144	C	T	>hCoV-19/USA/MN-MDH-1015/2020|EPI_ISL_462860|2020-04-30	EPI_ISL_462860	ORF8
241	C	T	>hCoV-19/USA/MN-MDH-1016/2020|EPI_ISL_462861|2020-04-30	EPI_ISL_462861	NonCoding
1059	C	T	>hCoV-19/USA/MN-MDH-1016/2020|EPI_ISL_462861|2020-04-30	EPI_ISL_462861	orf1ab
3037	C	T	>hCoV-19/USA/MN-MDH-1016/2020|EPI_ISL_462861|2020-04-30	EPI_ISL_462861	orf1ab
5512	C	T	>hCoV-19/USA/MN-MDH-1016/2020|EPI_ISL_462861|2020-04-30	EPI_ISL_462861	orf1ab
8782	T	C	>hCoV-19/USA/MN-MDH-1016/2020|EPI_ISL_462861|2020-04-30	EPI_ISL_462861	orf1ab
14408	C	T	>hCoV-19/USA/MN-MDH-1016/2020|EPI_ISL_462861|2020-04-30	EPI_ISL_462861	orf1ab
23403	A	G	>hCoV-19/USA/MN-MDH-1016/2020|EPI_ISL_462861|2020-04-30	EPI_ISL_462861	S
25563	G	T	>hCoV-19/USA/MN-MDH-1016/2020|EPI_ISL_462861|2020-04-30	EPI_ISL_462861	ORF3a
28144	C	T	>hCoV-19/USA/MN-MDH-1016/2020|EPI_ISL_462861|2020-04-30	EPI_ISL_462861	ORF8
241	C	T	>hCoV-19/USA/MN-MDH-1017/2020|EPI_ISL_462862|2020-04-30	EPI_ISL_462862	NonCoding
1059	C	T	>hCoV-19/USA/MN-MDH-1017/2020|EPI_ISL_462862|2020-04-30	EPI_ISL_462862	orf1ab
1812	C	T	>hCoV-19/USA/MN-MDH-1017/2020|EPI_ISL_462862|2020-04-30	EPI_ISL_462862	orf1ab
3037	C	T	>hCoV-19/USA/MN-MDH-1017/2020|EPI_ISL_462862|2020-04-30	EPI_ISL_462862	orf1ab
8782	T	C	>hCoV-19/USA/MN-MDH-1017/2020|EPI_ISL_462862|2020-04-30	EPI_ISL_462862	orf1ab
10319	C	T	>hCoV-19/USA/MN-MDH-1017/2020|EPI_ISL_462862|2020-04-30	EPI_ISL_462862	orf1ab
13665	C	T	>hCoV-19/USA/MN-MDH-1017/2020|EPI_ISL_462862|2020-04-30	EPI_ISL_462862	orf1ab
14408	C	T	>hCoV-19/USA/MN-MDH-1017/2020|EPI_ISL_462862|2020-04-30	EPI_ISL_462862	orf1ab
17252	G	A	>hCoV-19/USA/MN-MDH-1017/2020|EPI_ISL_462862|2020-04-30	EPI_ISL_462862	orf1ab
21372	G	T	>hCoV-19/USA/MN-MDH-1017/2020|EPI_ISL_462862|2020-04-30	EPI_ISL_462862	orf1ab
23403	A	G	>hCoV-19/USA/MN-MDH-1017/2020|EPI_ISL_462862|2020-04-30	EPI_ISL_462862	S
25563	G	T	>hCoV-19/USA/MN-MDH-1017/2020|EPI_ISL_462862|2020-04-30	EPI_ISL_462862	ORF3a
27964	C	T	>hCoV-19/USA/MN-MDH-1017/2020|EPI_ISL_462862|2020-04-30	EPI_ISL_462862	ORF8
28144	C	T	>hCoV-19/USA/MN-MDH-1017/2020|EPI_ISL_462862|2020-04-30	EPI_ISL_462862	ORF8
241	C	T	>hCoV-19/USA/MN-MDH-1018/2020|EPI_ISL_462863|2020-04-30	EPI_ISL_462863	NonCoding
1059	C	T	>hCoV-19/USA/MN-MDH-1018/2020|EPI_ISL_462863|2020-04-30	EPI_ISL_462863	orf1ab
1812	C	T	>hCoV-19/USA/MN-MDH-1018/2020|EPI_ISL_462863|2020-04-30	EPI_ISL_462863	orf1ab
2795	G	A	>hCoV-19/USA/MN-MDH-1018/2020|EPI_ISL_462863|2020-04-30	EPI_ISL_462863	orf1ab
3037	C	T	>hCoV-19/USA/MN-MDH-1018/2020|EPI_ISL_462863|2020-04-30	EPI_ISL_462863	orf1ab
8197	A	C	>hCoV-19/USA/MN-MDH-1018/2020|EPI_ISL_462863|2020-04-30	EPI_ISL_462863	orf1ab
8782	T	C	>hCoV-19/USA/MN-MDH-1018/2020|EPI_ISL_462863|2020-04-30	EPI_ISL_462863	orf1ab
10319	C	T	>hCoV-19/USA/MN-MDH-1018/2020|EPI_ISL_462863|2020-04-30	EPI_ISL_462863	orf1ab
13665	C	T	>hCoV-19/USA/MN-MDH-1018/2020|EPI_ISL_462863|2020-04-30	EPI_ISL_462863	orf1ab
14408	C	T	>hCoV-19/USA/MN-MDH-1018/2020|EPI_ISL_462863|2020-04-30	EPI_ISL_462863	orf1ab
16241	T	C	>hCoV-19/USA/MN-MDH-1018/2020|EPI_ISL_462863|2020-04-30	EPI_ISL_462863	orf1ab
23403	A	G	>hCoV-19/USA/MN-MDH-1018/2020|EPI_ISL_462863|2020-04-30	EPI_ISL_462863	S
24793	T	C	>hCoV-19/USA/MN-MDH-1018/2020|EPI_ISL_462863|2020-04-30	EPI_ISL_462863	S
25563	G	T	>hCoV-19/USA/MN-MDH-1018/2020|EPI_ISL_462863|2020-04-30	EPI_ISL_462863	ORF3a
26645	C	T	>hCoV-19/USA/MN-MDH-1018/2020|EPI_ISL_462863|2020-04-30	EPI_ISL_462863	M
27964	C	T	>hCoV-19/USA/MN-MDH-1018/2020|EPI_ISL_462863|2020-04-30	EPI_ISL_462863	ORF8
241	C	T	>hCoV-19/USA/MN-MDH-1019/2020|EPI_ISL_462864|2020-04-30	EPI_ISL_462864	NonCoding
1059	C	T	>hCoV-19/USA/MN-MDH-1019/2020|EPI_ISL_462864|2020-04-30	EPI_ISL_462864	orf1ab
1812	C	T	>hCoV-19/USA/MN-MDH-1019/2020|EPI_ISL_462864|2020-04-30	EPI_ISL_462864	orf1ab
3037	C	T	>hCoV-19/USA/MN-MDH-1019/2020|EPI_ISL_462864|2020-04-30	EPI_ISL_462864	orf1ab
8782	T	C	>hCoV-19/USA/MN-MDH-1019/2020|EPI_ISL_462864|2020-04-30	EPI_ISL_462864	orf1ab
10319	C	T	>hCoV-19/USA/MN-MDH-1019/2020|EPI_ISL_462864|2020-04-30	EPI_ISL_462864	orf1ab
12808	A	G	>hCoV-19/USA/MN-MDH-1019/2020|EPI_ISL_462864|2020-04-30	EPI_ISL_462864	orf1ab
13665	C	T	>hCoV-19/USA/MN-MDH-1019/2020|EPI_ISL_462864|2020-04-30	EPI_ISL_462864	orf1ab
14408	C	T	>hCoV-19/USA/MN-MDH-1019/2020|EPI_ISL_462864|2020-04-30	EPI_ISL_462864	orf1ab
19283	A	C	>hCoV-19/USA/MN-MDH-1019/2020|EPI_ISL_462864|2020-04-30	EPI_ISL_462864	orf1ab
23403	A	G	>hCoV-19/USA/MN-MDH-1019/2020|EPI_ISL_462864|2020-04-30	EPI_ISL_462864	S
25563	G	T	>hCoV-19/USA/MN-MDH-1019/2020|EPI_ISL_462864|2020-04-30	EPI_ISL_462864	ORF3a
26645	C	T	>hCoV-19/USA/MN-MDH-1019/2020|EPI_ISL_462864|2020-04-30	EPI_ISL_462864	M
27145	C	T	>hCoV-19/USA/MN-MDH-1019/2020|EPI_ISL_462864|2020-04-30	EPI_ISL_462864	M
27964	C	T	>hCoV-19/USA/MN-MDH-1019/2020|EPI_ISL_462864|2020-04-30	EPI_ISL_462864	ORF8
28144	C	T	>hCoV-19/USA/MN-MDH-1019/2020|EPI_ISL_462864|2020-04-30	EPI_ISL_462864	ORF8
241	C	T	>hCoV-19/USA/MN-MDH-1020/2020|EPI_ISL_462865|2020-05-07	EPI_ISL_462865	NonCoding
1059	C	T	>hCoV-19/USA/MN-MDH-1020/2020|EPI_ISL_462865|2020-05-07	EPI_ISL_462865	orf1ab
3037	C	T	>hCoV-19/USA/MN-MDH-1020/2020|EPI_ISL_462865|2020-05-07	EPI_ISL_462865	orf1ab
3737	C	T	>hCoV-19/USA/MN-MDH-1020/2020|EPI_ISL_462865|2020-05-07	EPI_ISL_462865	orf1ab
8782	T	C	>hCoV-19/USA/MN-MDH-1020/2020|EPI_ISL_462865|2020-05-07	EPI_ISL_462865	orf1ab
14408	C	T	>hCoV-19/USA/MN-MDH-1020/2020|EPI_ISL_462865|2020-05-07	EPI_ISL_462865	orf1ab
23403	A	G	>hCoV-19/USA/MN-MDH-1020/2020|EPI_ISL_462865|2020-05-07	EPI_ISL_462865	S
25563	G	T	>hCoV-19/USA/MN-MDH-1020/2020|EPI_ISL_462865|2020-05-07	EPI_ISL_462865	ORF3a
26183	A	G	>hCoV-19/USA/MN-MDH-1020/2020|EPI_ISL_462865|2020-05-07	EPI_ISL_462865	ORF3a
28144	C	T	>hCoV-19/USA/MN-MDH-1020/2020|EPI_ISL_462865|2020-05-07	EPI_ISL_462865	ORF8
28854	C	T	>hCoV-19/USA/MN-MDH-1020/2020|EPI_ISL_462865|2020-05-07	EPI_ISL_462865	N
241	C	T	>hCoV-19/USA/MN-MDH-1021/2020|EPI_ISL_462866|2020-05-07	EPI_ISL_462866	NonCoding
1059	C	T	>hCoV-19/USA/MN-MDH-1021/2020|EPI_ISL_462866|2020-05-07	EPI_ISL_462866	orf1ab
3037	C	T	>hCoV-19/USA/MN-MDH-1021/2020|EPI_ISL_462866|2020-05-07	EPI_ISL_462866	orf1ab
3737	C	T	>hCoV-19/USA/MN-MDH-1021/2020|EPI_ISL_462866|2020-05-07	EPI_ISL_462866	orf1ab
4106	A	G	>hCoV-19/USA/MN-MDH-1021/2020|EPI_ISL_462866|2020-05-07	EPI_ISL_462866	orf1ab
8782	T	C	>hCoV-19/USA/MN-MDH-1021/2020|EPI_ISL_462866|2020-05-07	EPI_ISL_462866	orf1ab
14408	C	T	>hCoV-19/USA/MN-MDH-1021/2020|EPI_ISL_462866|2020-05-07	EPI_ISL_462866	orf1ab
23403	A	G	>hCoV-19/USA/MN-MDH-1021/2020|EPI_ISL_462866|2020-05-07	EPI_ISL_462866	S
25494	G	T	>hCoV-19/USA/MN-MDH-1021/2020|EPI_ISL_462866|2020-05-07	EPI_ISL_462866	ORF3a
25563	G	T	>hCoV-19/USA/MN-MDH-1021/2020|EPI_ISL_462866|2020-05-07	EPI_ISL_462866	ORF3a
26183	A	G	>hCoV-19/USA/MN-MDH-1021/2020|EPI_ISL_462866|2020-05-07	EPI_ISL_462866	ORF3a
28144	C	T	>hCoV-19/USA/MN-MDH-1021/2020|EPI_ISL_462866|2020-05-07	EPI_ISL_462866	ORF8
28854	C	T	>hCoV-19/USA/MN-MDH-1021/2020|EPI_ISL_462866|2020-05-07	EPI_ISL_462866	N
241	C	T	>hCoV-19/USA/MN-MDH-1022/2020|EPI_ISL_462867|2020-05-07	EPI_ISL_462867	NonCoding
1059	C	T	>hCoV-19/USA/MN-MDH-1022/2020|EPI_ISL_462867|2020-05-07	EPI_ISL_462867	orf1ab
3037	C	T	>hCoV-19/USA/MN-MDH-1022/2020|EPI_ISL_462867|2020-05-07	EPI_ISL_462867	orf1ab
3737	C	T	>hCoV-19/USA/MN-MDH-1022/2020|EPI_ISL_462867|2020-05-07	EPI_ISL_462867	orf1ab
8782	T	C	>hCoV-19/USA/MN-MDH-1022/2020|EPI_ISL_462867|2020-05-07	EPI_ISL_462867	orf1ab
14408	C	T	>hCoV-19/USA/MN-MDH-1022/2020|EPI_ISL_462867|2020-05-07	EPI_ISL_462867	orf1ab
23403	A	G	>hCoV-19/USA/MN-MDH-1022/2020|EPI_ISL_462867|2020-05-07	EPI_ISL_462867	S
25563	G	T	>hCoV-19/USA/MN-MDH-1022/2020|EPI_ISL_462867|2020-05-07	EPI_ISL_462867	ORF3a
26183	A	G	>hCoV-19/USA/MN-MDH-1022/2020|EPI_ISL_462867|2020-05-07	EPI_ISL_462867	ORF3a
27686	C	T	>hCoV-19/USA/MN-MDH-1022/2020|EPI_ISL_462867|2020-05-07	EPI_ISL_462867	ORF7a
28144	C	T	>hCoV-19/USA/MN-MDH-1022/2020|EPI_ISL_462867|2020-05-07	EPI_ISL_462867	ORF8
28854	C	T	>hCoV-19/USA/MN-MDH-1022/2020|EPI_ISL_462867|2020-05-07	EPI_ISL_462867	N
241	C	T	>hCoV-19/USA/MN-MDH-1023/2020|EPI_ISL_462868|2020-05-07	EPI_ISL_462868	NonCoding
1059	C	T	>hCoV-19/USA/MN-MDH-1023/2020|EPI_ISL_462868|2020-05-07	EPI_ISL_462868	orf1ab
3037	C	T	>hCoV-19/USA/MN-MDH-1023/2020|EPI_ISL_462868|2020-05-07	EPI_ISL_462868	orf1ab
3737	C	T	>hCoV-19/USA/MN-MDH-1023/2020|EPI_ISL_462868|2020-05-07	EPI_ISL_462868	orf1ab
4106	A	G	>hCoV-19/USA/MN-MDH-1023/2020|EPI_ISL_462868|2020-05-07	EPI_ISL_462868	orf1ab
8782	T	C	>hCoV-19/USA/MN-MDH-1023/2020|EPI_ISL_462868|2020-05-07	EPI_ISL_462868	orf1ab
14408	C	T	>hCoV-19/USA/MN-MDH-1023/2020|EPI_ISL_462868|2020-05-07	EPI_ISL_462868	orf1ab
23403	A	G	>hCoV-19/USA/MN-MDH-1023/2020|EPI_ISL_462868|2020-05-07	EPI_ISL_462868	S
25494	G	T	>hCoV-19/USA/MN-MDH-1023/2020|EPI_ISL_462868|2020-05-07	EPI_ISL_462868	ORF3a
25563	G	T	>hCoV-19/USA/MN-MDH-1023/2020|EPI_ISL_462868|2020-05-07	EPI_ISL_462868	ORF3a
26183	A	G	>hCoV-19/USA/MN-MDH-1023/2020|EPI_ISL_462868|2020-05-07	EPI_ISL_462868	ORF3a
28144	C	T	>hCoV-19/USA/MN-MDH-1023/2020|EPI_ISL_462868|2020-05-07	EPI_ISL_462868	ORF8
28854	C	T	>hCoV-19/USA/MN-MDH-1023/2020|EPI_ISL_462868|2020-05-07	EPI_ISL_462868	N
241	C	T	>hCoV-19/USA/MN-MDH-1024/2020|EPI_ISL_462869|2020-05-07	EPI_ISL_462869	NonCoding
1059	C	T	>hCoV-19/USA/MN-MDH-1024/2020|EPI_ISL_462869|2020-05-07	EPI_ISL_462869	orf1ab
3037	C	T	>hCoV-19/USA/MN-MDH-1024/2020|EPI_ISL_462869|2020-05-07	EPI_ISL_462869	orf1ab
3737	C	T	>hCoV-19/USA/MN-MDH-1024/2020|EPI_ISL_462869|2020-05-07	EPI_ISL_462869	orf1ab
5819	T	G	>hCoV-19/USA/MN-MDH-1024/2020|EPI_ISL_462869|2020-05-07	EPI_ISL_462869	orf1ab
8782	T	C	>hCoV-19/USA/MN-MDH-1024/2020|EPI_ISL_462869|2020-05-07	EPI_ISL_462869	orf1ab
14408	C	T	>hCoV-19/USA/MN-MDH-1024/2020|EPI_ISL_462869|2020-05-07	EPI_ISL_462869	orf1ab
23403	A	G	>hCoV-19/USA/MN-MDH-1024/2020|EPI_ISL_462869|2020-05-07	EPI_ISL_462869	S
25494	G	T	>hCoV-19/USA/MN-MDH-1024/2020|EPI_ISL_462869|2020-05-07	EPI_ISL_462869	ORF3a
25563	G	T	>hCoV-19/USA/MN-MDH-1024/2020|EPI_ISL_462869|2020-05-07	EPI_ISL_462869	ORF3a
26183	A	G	>hCoV-19/USA/MN-MDH-1024/2020|EPI_ISL_462869|2020-05-07	EPI_ISL_462869	ORF3a
28144	C	T	>hCoV-19/USA/MN-MDH-1024/2020|EPI_ISL_462869|2020-05-07	EPI_ISL_462869	ORF8
28854	C	T	>hCoV-19/USA/MN-MDH-1024/2020|EPI_ISL_462869|2020-05-07	EPI_ISL_462869	N
241	C	T	>hCoV-19/USA/MN-MDH-1025/2020|EPI_ISL_462870|2020-05-07	EPI_ISL_462870	NonCoding
1059	C	T	>hCoV-19/USA/MN-MDH-1025/2020|EPI_ISL_462870|2020-05-07	EPI_ISL_462870	orf1ab
3037	C	T	>hCoV-19/USA/MN-MDH-1025/2020|EPI_ISL_462870|2020-05-07	EPI_ISL_462870	orf1ab
3737	C	T	>hCoV-19/USA/MN-MDH-1025/2020|EPI_ISL_462870|2020-05-07	EPI_ISL_462870	orf1ab
8782	T	C	>hCoV-19/USA/MN-MDH-1025/2020|EPI_ISL_462870|2020-05-07	EPI_ISL_462870	orf1ab
14408	C	T	>hCoV-19/USA/MN-MDH-1025/2020|EPI_ISL_462870|2020-05-07	EPI_ISL_462870	orf1ab
23403	A	G	>hCoV-19/USA/MN-MDH-1025/2020|EPI_ISL_462870|2020-05-07	EPI_ISL_462870	S
25563	G	T	>hCoV-19/USA/MN-MDH-1025/2020|EPI_ISL_462870|2020-05-07	EPI_ISL_462870	ORF3a
26183	A	G	>hCoV-19/USA/MN-MDH-1025/2020|EPI_ISL_462870|2020-05-07	EPI_ISL_462870	ORF3a
28144	C	T	>hCoV-19/USA/MN-MDH-1025/2020|EPI_ISL_462870|2020-05-07	EPI_ISL_462870	ORF8
28854	C	T	>hCoV-19/USA/MN-MDH-1025/2020|EPI_ISL_462870|2020-05-07	EPI_ISL_462870	N
241	C	T	>hCoV-19/USA/MN-MDH-1026/2020|EPI_ISL_462871|2020-05-07	EPI_ISL_462871	NonCoding
1059	C	T	>hCoV-19/USA/MN-MDH-1026/2020|EPI_ISL_462871|2020-05-07	EPI_ISL_462871	orf1ab
3037	C	T	>hCoV-19/USA/MN-MDH-1026/2020|EPI_ISL_462871|2020-05-07	EPI_ISL_462871	orf1ab
3737	C	T	>hCoV-19/USA/MN-MDH-1026/2020|EPI_ISL_462871|2020-05-07	EPI_ISL_462871	orf1ab
8782	T	C	>hCoV-19/USA/MN-MDH-1026/2020|EPI_ISL_462871|2020-05-07	EPI_ISL_462871	orf1ab
14408	C	T	>hCoV-19/USA/MN-MDH-1026/2020|EPI_ISL_462871|2020-05-07	EPI_ISL_462871	orf1ab
23403	A	G	>hCoV-19/USA/MN-MDH-1026/2020|EPI_ISL_462871|2020-05-07	EPI_ISL_462871	S
25563	G	T	>hCoV-19/USA/MN-MDH-1026/2020|EPI_ISL_462871|2020-05-07	EPI_ISL_462871	ORF3a
26183	A	G	>hCoV-19/USA/MN-MDH-1026/2020|EPI_ISL_462871|2020-05-07	EPI_ISL_462871	ORF3a
28144	C	T	>hCoV-19/USA/MN-MDH-1026/2020|EPI_ISL_462871|2020-05-07	EPI_ISL_462871	ORF8
28854	C	T	>hCoV-19/USA/MN-MDH-1026/2020|EPI_ISL_462871|2020-05-07	EPI_ISL_462871	N
241	C	T	>hCoV-19/USA/MN-MDH-1027/2020|EPI_ISL_462872|2020-05-07	EPI_ISL_462872	NonCoding
1059	C	T	>hCoV-19/USA/MN-MDH-1027/2020|EPI_ISL_462872|2020-05-07	EPI_ISL_462872	orf1ab
3037	C	T	>hCoV-19/USA/MN-MDH-1027/2020|EPI_ISL_462872|2020-05-07	EPI_ISL_462872	orf1ab
3737	C	T	>hCoV-19/USA/MN-MDH-1027/2020|EPI_ISL_462872|2020-05-07	EPI_ISL_462872	orf1ab
4106	A	G	>hCoV-19/USA/MN-MDH-1027/2020|EPI_ISL_462872|2020-05-07	EPI_ISL_462872	orf1ab
8782	T	C	>hCoV-19/USA/MN-MDH-1027/2020|EPI_ISL_462872|2020-05-07	EPI_ISL_462872	orf1ab
14408	C	T	>hCoV-19/USA/MN-MDH-1027/2020|EPI_ISL_462872|2020-05-07	EPI_ISL_462872	orf1ab
23403	A	G	>hCoV-19/USA/MN-MDH-1027/2020|EPI_ISL_462872|2020-05-07	EPI_ISL_462872	S
25494	G	T	>hCoV-19/USA/MN-MDH-1027/2020|EPI_ISL_462872|2020-05-07	EPI_ISL_462872	ORF3a
25563	G	T	>hCoV-19/USA/MN-MDH-1027/2020|EPI_ISL_462872|2020-05-07	EPI_ISL_462872	ORF3a
26183	A	G	>hCoV-19/USA/MN-MDH-1027/2020|EPI_ISL_462872|2020-05-07	EPI_ISL_462872	ORF3a
28144	C	T	>hCoV-19/USA/MN-MDH-1027/2020|EPI_ISL_462872|2020-05-07	EPI_ISL_462872	ORF8
28854	C	T	>hCoV-19/USA/MN-MDH-1027/2020|EPI_ISL_462872|2020-05-07	EPI_ISL_462872	N
241	C	T	>hCoV-19/USA/MN-MDH-1028/2020|EPI_ISL_462873|2020-05-07	EPI_ISL_462873	NonCoding
1059	C	T	>hCoV-19/USA/MN-MDH-1028/2020|EPI_ISL_462873|2020-05-07	EPI_ISL_462873	orf1ab
3037	C	T	>hCoV-19/USA/MN-MDH-1028/2020|EPI_ISL_462873|2020-05-07	EPI_ISL_462873	orf1ab
3737	C	T	>hCoV-19/USA/MN-MDH-1028/2020|EPI_ISL_462873|2020-05-07	EPI_ISL_462873	orf1ab
8782	T	C	>hCoV-19/USA/MN-MDH-1028/2020|EPI_ISL_462873|2020-05-07	EPI_ISL_462873	orf1ab
14408	C	T	>hCoV-19/USA/MN-MDH-1028/2020|EPI_ISL_462873|2020-05-07	EPI_ISL_462873	orf1ab
23403	A	G	>hCoV-19/USA/MN-MDH-1028/2020|EPI_ISL_462873|2020-05-07	EPI_ISL_462873	S
25563	G	T	>hCoV-19/USA/MN-MDH-1028/2020|EPI_ISL_462873|2020-05-07	EPI_ISL_462873	ORF3a
26183	A	G	>hCoV-19/USA/MN-MDH-1028/2020|EPI_ISL_462873|2020-05-07	EPI_ISL_462873	ORF3a
28144	C	T	>hCoV-19/USA/MN-MDH-1028/2020|EPI_ISL_462873|2020-05-07	EPI_ISL_462873	ORF8
28854	C	T	>hCoV-19/USA/MN-MDH-1028/2020|EPI_ISL_462873|2020-05-07	EPI_ISL_462873	N
241	C	T	>hCoV-19/USA/MN-MDH-1029/2020|EPI_ISL_462874|2020-05-07	EPI_ISL_462874	NonCoding
1059	C	T	>hCoV-19/USA/MN-MDH-1029/2020|EPI_ISL_462874|2020-05-07	EPI_ISL_462874	orf1ab
3037	C	T	>hCoV-19/USA/MN-MDH-1029/2020|EPI_ISL_462874|2020-05-07	EPI_ISL_462874	orf1ab
3737	C	T	>hCoV-19/USA/MN-MDH-1029/2020|EPI_ISL_462874|2020-05-07	EPI_ISL_462874	orf1ab
8782	T	C	>hCoV-19/USA/MN-MDH-1029/2020|EPI_ISL_462874|2020-05-07	EPI_ISL_462874	orf1ab
14408	C	T	>hCoV-19/USA/MN-MDH-1029/2020|EPI_ISL_462874|2020-05-07	EPI_ISL_462874	orf1ab
23403	A	G	>hCoV-19/USA/MN-MDH-1029/2020|EPI_ISL_462874|2020-05-07	EPI_ISL_462874	S
25563	G	T	>hCoV-19/USA/MN-MDH-1029/2020|EPI_ISL_462874|2020-05-07	EPI_ISL_462874	ORF3a
26183	A	G	>hCoV-19/USA/MN-MDH-1029/2020|EPI_ISL_462874|2020-05-07	EPI_ISL_462874	ORF3a
28144	C	T	>hCoV-19/USA/MN-MDH-1029/2020|EPI_ISL_462874|2020-05-07	EPI_ISL_462874	ORF8
28854	C	T	>hCoV-19/USA/MN-MDH-1029/2020|EPI_ISL_462874|2020-05-07	EPI_ISL_462874	N
241	C	T	>hCoV-19/USA/MN-MDH-1030/2020|EPI_ISL_462875|2020-05-07	EPI_ISL_462875	NonCoding
1059	C	T	>hCoV-19/USA/MN-MDH-1030/2020|EPI_ISL_462875|2020-05-07	EPI_ISL_462875	orf1ab
3037	C	T	>hCoV-19/USA/MN-MDH-1030/2020|EPI_ISL_462875|2020-05-07	EPI_ISL_462875	orf1ab
3737	C	T	>hCoV-19/USA/MN-MDH-1030/2020|EPI_ISL_462875|2020-05-07	EPI_ISL_462875	orf1ab
8782	T	C	>hCoV-19/USA/MN-MDH-1030/2020|EPI_ISL_462875|2020-05-07	EPI_ISL_462875	orf1ab
14408	C	T	>hCoV-19/USA/MN-MDH-1030/2020|EPI_ISL_462875|2020-05-07	EPI_ISL_462875	orf1ab
23403	A	G	>hCoV-19/USA/MN-MDH-1030/2020|EPI_ISL_462875|2020-05-07	EPI_ISL_462875	S
25563	G	T	>hCoV-19/USA/MN-MDH-1030/2020|EPI_ISL_462875|2020-05-07	EPI_ISL_462875	ORF3a
26183	A	G	>hCoV-19/USA/MN-MDH-1030/2020|EPI_ISL_462875|2020-05-07	EPI_ISL_462875	ORF3a
28144	C	T	>hCoV-19/USA/MN-MDH-1030/2020|EPI_ISL_462875|2020-05-07	EPI_ISL_462875	ORF8
28854	C	T	>hCoV-19/USA/MN-MDH-1030/2020|EPI_ISL_462875|2020-05-07	EPI_ISL_462875	N
241	C	T	>hCoV-19/USA/MN-MDH-1031/2020|EPI_ISL_462876|2020-05-07	EPI_ISL_462876	NonCoding
1059	C	T	>hCoV-19/USA/MN-MDH-1031/2020|EPI_ISL_462876|2020-05-07	EPI_ISL_462876	orf1ab
3037	C	T	>hCoV-19/USA/MN-MDH-1031/2020|EPI_ISL_462876|2020-05-07	EPI_ISL_462876	orf1ab
3737	C	T	>hCoV-19/USA/MN-MDH-1031/2020|EPI_ISL_462876|2020-05-07	EPI_ISL_462876	orf1ab
8782	T	C	>hCoV-19/USA/MN-MDH-1031/2020|EPI_ISL_462876|2020-05-07	EPI_ISL_462876	orf1ab
14408	C	T	>hCoV-19/USA/MN-MDH-1031/2020|EPI_ISL_462876|2020-05-07	EPI_ISL_462876	orf1ab
23403	A	G	>hCoV-19/USA/MN-MDH-1031/2020|EPI_ISL_462876|2020-05-07	EPI_ISL_462876	S
25563	G	T	>hCoV-19/USA/MN-MDH-1031/2020|EPI_ISL_462876|2020-05-07	EPI_ISL_462876	ORF3a
26183	A	G	>hCoV-19/USA/MN-MDH-1031/2020|EPI_ISL_462876|2020-05-07	EPI_ISL_462876	ORF3a
28144	C	T	>hCoV-19/USA/MN-MDH-1031/2020|EPI_ISL_462876|2020-05-07	EPI_ISL_462876	ORF8
28854	C	T	>hCoV-19/USA/MN-MDH-1031/2020|EPI_ISL_462876|2020-05-07	EPI_ISL_462876	N
241	C	T	>hCoV-19/USA/MN-MDH-1032/2020|EPI_ISL_462877|2020-05-07	EPI_ISL_462877	NonCoding
1059	C	T	>hCoV-19/USA/MN-MDH-1032/2020|EPI_ISL_462877|2020-05-07	EPI_ISL_462877	orf1ab
3037	C	T	>hCoV-19/USA/MN-MDH-1032/2020|EPI_ISL_462877|2020-05-07	EPI_ISL_462877	orf1ab
3737	C	T	>hCoV-19/USA/MN-MDH-1032/2020|EPI_ISL_462877|2020-05-07	EPI_ISL_462877	orf1ab
8782	T	C	>hCoV-19/USA/MN-MDH-1032/2020|EPI_ISL_462877|2020-05-07	EPI_ISL_462877	orf1ab
14408	C	T	>hCoV-19/USA/MN-MDH-1032/2020|EPI_ISL_462877|2020-05-07	EPI_ISL_462877	orf1ab
23403	A	G	>hCoV-19/USA/MN-MDH-1032/2020|EPI_ISL_462877|2020-05-07	EPI_ISL_462877	S
25563	G	T	>hCoV-19/USA/MN-MDH-1032/2020|EPI_ISL_462877|2020-05-07	EPI_ISL_462877	ORF3a
26183	A	G	>hCoV-19/USA/MN-MDH-1032/2020|EPI_ISL_462877|2020-05-07	EPI_ISL_462877	ORF3a
28144	C	T	>hCoV-19/USA/MN-MDH-1032/2020|EPI_ISL_462877|2020-05-07	EPI_ISL_462877	ORF8
28854	C	T	>hCoV-19/USA/MN-MDH-1032/2020|EPI_ISL_462877|2020-05-07	EPI_ISL_462877	N
241	C	T	>hCoV-19/USA/MN-MDH-1033/2020|EPI_ISL_462878|2020-05-07	EPI_ISL_462878	NonCoding
1059	C	T	>hCoV-19/USA/MN-MDH-1033/2020|EPI_ISL_462878|2020-05-07	EPI_ISL_462878	orf1ab
3037	C	T	>hCoV-19/USA/MN-MDH-1033/2020|EPI_ISL_462878|2020-05-07	EPI_ISL_462878	orf1ab
3737	C	T	>hCoV-19/USA/MN-MDH-1033/2020|EPI_ISL_462878|2020-05-07	EPI_ISL_462878	orf1ab
8782	T	C	>hCoV-19/USA/MN-MDH-1033/2020|EPI_ISL_462878|2020-05-07	EPI_ISL_462878	orf1ab
14408	C	T	>hCoV-19/USA/MN-MDH-1033/2020|EPI_ISL_462878|2020-05-07	EPI_ISL_462878	orf1ab
23403	A	G	>hCoV-19/USA/MN-MDH-1033/2020|EPI_ISL_462878|2020-05-07	EPI_ISL_462878	S
25563	G	T	>hCoV-19/USA/MN-MDH-1033/2020|EPI_ISL_462878|2020-05-07	EPI_ISL_462878	ORF3a
26183	A	G	>hCoV-19/USA/MN-MDH-1033/2020|EPI_ISL_462878|2020-05-07	EPI_ISL_462878	ORF3a
28144	C	T	>hCoV-19/USA/MN-MDH-1033/2020|EPI_ISL_462878|2020-05-07	EPI_ISL_462878	ORF8
28854	C	T	>hCoV-19/USA/MN-MDH-1033/2020|EPI_ISL_462878|2020-05-07	EPI_ISL_462878	N
241	C	T	>hCoV-19/USA/MN-MDH-1034/2020|EPI_ISL_462879|2020-05-07	EPI_ISL_462879	NonCoding
1059	C	T	>hCoV-19/USA/MN-MDH-1034/2020|EPI_ISL_462879|2020-05-07	EPI_ISL_462879	orf1ab
3037	C	T	>hCoV-19/USA/MN-MDH-1034/2020|EPI_ISL_462879|2020-05-07	EPI_ISL_462879	orf1ab
3737	C	T	>hCoV-19/USA/MN-MDH-1034/2020|EPI_ISL_462879|2020-05-07	EPI_ISL_462879	orf1ab
8782	T	C	>hCoV-19/USA/MN-MDH-1034/2020|EPI_ISL_462879|2020-05-07	EPI_ISL_462879	orf1ab
14408	C	T	>hCoV-19/USA/MN-MDH-1034/2020|EPI_ISL_462879|2020-05-07	EPI_ISL_462879	orf1ab
23403	A	G	>hCoV-19/USA/MN-MDH-1034/2020|EPI_ISL_462879|2020-05-07	EPI_ISL_462879	S
25563	G	T	>hCoV-19/USA/MN-MDH-1034/2020|EPI_ISL_462879|2020-05-07	EPI_ISL_462879	ORF3a
25775	G	T	>hCoV-19/USA/MN-MDH-1034/2020|EPI_ISL_462879|2020-05-07	EPI_ISL_462879	ORF3a
26183	A	G	>hCoV-19/USA/MN-MDH-1034/2020|EPI_ISL_462879|2020-05-07	EPI_ISL_462879	ORF3a
28144	C	T	>hCoV-19/USA/MN-MDH-1034/2020|EPI_ISL_462879|2020-05-07	EPI_ISL_462879	ORF8
28854	C	T	>hCoV-19/USA/MN-MDH-1034/2020|EPI_ISL_462879|2020-05-07	EPI_ISL_462879	N
241	C	T	>hCoV-19/USA/MN-MDH-1035/2020|EPI_ISL_462880|2020-05-07	EPI_ISL_462880	NonCoding
1059	C	T	>hCoV-19/USA/MN-MDH-1035/2020|EPI_ISL_462880|2020-05-07	EPI_ISL_462880	orf1ab
3037	C	T	>hCoV-19/USA/MN-MDH-1035/2020|EPI_ISL_462880|2020-05-07	EPI_ISL_462880	orf1ab
3737	C	T	>hCoV-19/USA/MN-MDH-1035/2020|EPI_ISL_462880|2020-05-07	EPI_ISL_462880	orf1ab
8782	T	C	>hCoV-19/USA/MN-MDH-1035/2020|EPI_ISL_462880|2020-05-07	EPI_ISL_462880	orf1ab
14408	C	T	>hCoV-19/USA/MN-MDH-1035/2020|EPI_ISL_462880|2020-05-07	EPI_ISL_462880	orf1ab
23403	A	G	>hCoV-19/USA/MN-MDH-1035/2020|EPI_ISL_462880|2020-05-07	EPI_ISL_462880	S
25563	G	T	>hCoV-19/USA/MN-MDH-1035/2020|EPI_ISL_462880|2020-05-07	EPI_ISL_462880	ORF3a
26183	A	G	>hCoV-19/USA/MN-MDH-1035/2020|EPI_ISL_462880|2020-05-07	EPI_ISL_462880	ORF3a
28144	C	T	>hCoV-19/USA/MN-MDH-1035/2020|EPI_ISL_462880|2020-05-07	EPI_ISL_462880	ORF8
28854	C	T	>hCoV-19/USA/MN-MDH-1035/2020|EPI_ISL_462880|2020-05-07	EPI_ISL_462880	N
241	C	T	>hCoV-19/USA/MN-MDH-1036/2020|EPI_ISL_462881|2020-05-07	EPI_ISL_462881	NonCoding
1059	C	T	>hCoV-19/USA/MN-MDH-1036/2020|EPI_ISL_462881|2020-05-07	EPI_ISL_462881	orf1ab
3037	C	T	>hCoV-19/USA/MN-MDH-1036/2020|EPI_ISL_462881|2020-05-07	EPI_ISL_462881	orf1ab
3737	C	T	>hCoV-19/USA/MN-MDH-1036/2020|EPI_ISL_462881|2020-05-07	EPI_ISL_462881	orf1ab
4106	A	G	>hCoV-19/USA/MN-MDH-1036/2020|EPI_ISL_462881|2020-05-07	EPI_ISL_462881	orf1ab
8782	T	C	>hCoV-19/USA/MN-MDH-1036/2020|EPI_ISL_462881|2020-05-07	EPI_ISL_462881	orf1ab
14408	C	T	>hCoV-19/USA/MN-MDH-1036/2020|EPI_ISL_462881|2020-05-07	EPI_ISL_462881	orf1ab
23403	A	G	>hCoV-19/USA/MN-MDH-1036/2020|EPI_ISL_462881|2020-05-07	EPI_ISL_462881	S
25494	G	T	>hCoV-19/USA/MN-MDH-1036/2020|EPI_ISL_462881|2020-05-07	EPI_ISL_462881	ORF3a
25563	G	T	>hCoV-19/USA/MN-MDH-1036/2020|EPI_ISL_462881|2020-05-07	EPI_ISL_462881	ORF3a
26183	A	G	>hCoV-19/USA/MN-MDH-1036/2020|EPI_ISL_462881|2020-05-07	EPI_ISL_462881	ORF3a
28144	C	T	>hCoV-19/USA/MN-MDH-1036/2020|EPI_ISL_462881|2020-05-07	EPI_ISL_462881	ORF8
28854	C	T	>hCoV-19/USA/MN-MDH-1036/2020|EPI_ISL_462881|2020-05-07	EPI_ISL_462881	N
241	C	T	>hCoV-19/USA/MN-MDH-1037/2020|EPI_ISL_462882|2020-05-07	EPI_ISL_462882	NonCoding
1059	C	T	>hCoV-19/USA/MN-MDH-1037/2020|EPI_ISL_462882|2020-05-07	EPI_ISL_462882	orf1ab
3037	C	T	>hCoV-19/USA/MN-MDH-1037/2020|EPI_ISL_462882|2020-05-07	EPI_ISL_462882	orf1ab
3737	C	T	>hCoV-19/USA/MN-MDH-1037/2020|EPI_ISL_462882|2020-05-07	EPI_ISL_462882	orf1ab
8782	T	C	>hCoV-19/USA/MN-MDH-1037/2020|EPI_ISL_462882|2020-05-07	EPI_ISL_462882	orf1ab
14408	C	T	>hCoV-19/USA/MN-MDH-1037/2020|EPI_ISL_462882|2020-05-07	EPI_ISL_462882	orf1ab
23403	A	G	>hCoV-19/USA/MN-MDH-1037/2020|EPI_ISL_462882|2020-05-07	EPI_ISL_462882	S
25494	G	T	>hCoV-19/USA/MN-MDH-1037/2020|EPI_ISL_462882|2020-05-07	EPI_ISL_462882	ORF3a
25563	G	T	>hCoV-19/USA/MN-MDH-1037/2020|EPI_ISL_462882|2020-05-07	EPI_ISL_462882	ORF3a
26183	A	G	>hCoV-19/USA/MN-MDH-1037/2020|EPI_ISL_462882|2020-05-07	EPI_ISL_462882	ORF3a
28144	C	T	>hCoV-19/USA/MN-MDH-1037/2020|EPI_ISL_462882|2020-05-07	EPI_ISL_462882	ORF8
28854	C	T	>hCoV-19/USA/MN-MDH-1037/2020|EPI_ISL_462882|2020-05-07	EPI_ISL_462882	N
241	C	T	>hCoV-19/USA/MN-MDH-1038/2020|EPI_ISL_462883|2020-05-07	EPI_ISL_462883	NonCoding
1059	C	T	>hCoV-19/USA/MN-MDH-1038/2020|EPI_ISL_462883|2020-05-07	EPI_ISL_462883	orf1ab
3037	C	T	>hCoV-19/USA/MN-MDH-1038/2020|EPI_ISL_462883|2020-05-07	EPI_ISL_462883	orf1ab
3737	C	T	>hCoV-19/USA/MN-MDH-1038/2020|EPI_ISL_462883|2020-05-07	EPI_ISL_462883	orf1ab
4106	A	G	>hCoV-19/USA/MN-MDH-1038/2020|EPI_ISL_462883|2020-05-07	EPI_ISL_462883	orf1ab
8782	T	C	>hCoV-19/USA/MN-MDH-1038/2020|EPI_ISL_462883|2020-05-07	EPI_ISL_462883	orf1ab
14408	C	T	>hCoV-19/USA/MN-MDH-1038/2020|EPI_ISL_462883|2020-05-07	EPI_ISL_462883	orf1ab
23403	A	G	>hCoV-19/USA/MN-MDH-1038/2020|EPI_ISL_462883|2020-05-07	EPI_ISL_462883	S
25494	G	T	>hCoV-19/USA/MN-MDH-1038/2020|EPI_ISL_462883|2020-05-07	EPI_ISL_462883	ORF3a
25563	G	T	>hCoV-19/USA/MN-MDH-1038/2020|EPI_ISL_462883|2020-05-07	EPI_ISL_462883	ORF3a
26183	A	G	>hCoV-19/USA/MN-MDH-1038/2020|EPI_ISL_462883|2020-05-07	EPI_ISL_462883	ORF3a
28144	C	T	>hCoV-19/USA/MN-MDH-1038/2020|EPI_ISL_462883|2020-05-07	EPI_ISL_462883	ORF8
28854	C	T	>hCoV-19/USA/MN-MDH-1038/2020|EPI_ISL_462883|2020-05-07	EPI_ISL_462883	N
241	C	T	>hCoV-19/USA/MN-MDH-1039/2020|EPI_ISL_462884|2020-05-07	EPI_ISL_462884	NonCoding
1059	C	T	>hCoV-19/USA/MN-MDH-1039/2020|EPI_ISL_462884|2020-05-07	EPI_ISL_462884	orf1ab
2281	G	T	>hCoV-19/USA/MN-MDH-1039/2020|EPI_ISL_462884|2020-05-07	EPI_ISL_462884	orf1ab
3037	C	T	>hCoV-19/USA/MN-MDH-1039/2020|EPI_ISL_462884|2020-05-07	EPI_ISL_462884	orf1ab
3737	C	T	>hCoV-19/USA/MN-MDH-1039/2020|EPI_ISL_462884|2020-05-07	EPI_ISL_462884	orf1ab
5819	T	G	>hCoV-19/USA/MN-MDH-1039/2020|EPI_ISL_462884|2020-05-07	EPI_ISL_462884	orf1ab
8782	T	C	>hCoV-19/USA/MN-MDH-1039/2020|EPI_ISL_462884|2020-05-07	EPI_ISL_462884	orf1ab
14408	C	T	>hCoV-19/USA/MN-MDH-1039/2020|EPI_ISL_462884|2020-05-07	EPI_ISL_462884	orf1ab
23403	A	G	>hCoV-19/USA/MN-MDH-1039/2020|EPI_ISL_462884|2020-05-07	EPI_ISL_462884	S
25494	G	T	>hCoV-19/USA/MN-MDH-1039/2020|EPI_ISL_462884|2020-05-07	EPI_ISL_462884	ORF3a
25563	G	T	>hCoV-19/USA/MN-MDH-1039/2020|EPI_ISL_462884|2020-05-07	EPI_ISL_462884	ORF3a
26183	A	G	>hCoV-19/USA/MN-MDH-1039/2020|EPI_ISL_462884|2020-05-07	EPI_ISL_462884	ORF3a
28144	C	T	>hCoV-19/USA/MN-MDH-1039/2020|EPI_ISL_462884|2020-05-07	EPI_ISL_462884	ORF8
28854	C	T	>hCoV-19/USA/MN-MDH-1039/2020|EPI_ISL_462884|2020-05-07	EPI_ISL_462884	N
241	C	T	>hCoV-19/USA/MN-MDH-1040/2020|EPI_ISL_462885|2020-05-07	EPI_ISL_462885	NonCoding
1059	C	T	>hCoV-19/USA/MN-MDH-1040/2020|EPI_ISL_462885|2020-05-07	EPI_ISL_462885	orf1ab
3037	C	T	>hCoV-19/USA/MN-MDH-1040/2020|EPI_ISL_462885|2020-05-07	EPI_ISL_462885	orf1ab
3737	C	T	>hCoV-19/USA/MN-MDH-1040/2020|EPI_ISL_462885|2020-05-07	EPI_ISL_462885	orf1ab
4106	A	G	>hCoV-19/USA/MN-MDH-1040/2020|EPI_ISL_462885|2020-05-07	EPI_ISL_462885	orf1ab
8782	T	C	>hCoV-19/USA/MN-MDH-1040/2020|EPI_ISL_462885|2020-05-07	EPI_ISL_462885	orf1ab
14408	C	T	>hCoV-19/USA/MN-MDH-1040/2020|EPI_ISL_462885|2020-05-07	EPI_ISL_462885	orf1ab
23403	A	G	>hCoV-19/USA/MN-MDH-1040/2020|EPI_ISL_462885|2020-05-07	EPI_ISL_462885	S
25494	G	T	>hCoV-19/USA/MN-MDH-1040/2020|EPI_ISL_462885|2020-05-07	EPI_ISL_462885	ORF3a
25563	G	T	>hCoV-19/USA/MN-MDH-1040/2020|EPI_ISL_462885|2020-05-07	EPI_ISL_462885	ORF3a
26183	A	G	>hCoV-19/USA/MN-MDH-1040/2020|EPI_ISL_462885|2020-05-07	EPI_ISL_462885	ORF3a
28144	C	T	>hCoV-19/USA/MN-MDH-1040/2020|EPI_ISL_462885|2020-05-07	EPI_ISL_462885	ORF8
28854	C	T	>hCoV-19/USA/MN-MDH-1040/2020|EPI_ISL_462885|2020-05-07	EPI_ISL_462885	N
241	C	T	>hCoV-19/USA/MN-MDH-1041/2020|EPI_ISL_462886|2020-05-08	EPI_ISL_462886	NonCoding
1059	C	T	>hCoV-19/USA/MN-MDH-1041/2020|EPI_ISL_462886|2020-05-08	EPI_ISL_462886	orf1ab
3037	C	T	>hCoV-19/USA/MN-MDH-1041/2020|EPI_ISL_462886|2020-05-08	EPI_ISL_462886	orf1ab
3737	C	T	>hCoV-19/USA/MN-MDH-1041/2020|EPI_ISL_462886|2020-05-08	EPI_ISL_462886	orf1ab
8782	T	C	>hCoV-19/USA/MN-MDH-1041/2020|EPI_ISL_462886|2020-05-08	EPI_ISL_462886	orf1ab
14408	C	T	>hCoV-19/USA/MN-MDH-1041/2020|EPI_ISL_462886|2020-05-08	EPI_ISL_462886	orf1ab
23403	A	G	>hCoV-19/USA/MN-MDH-1041/2020|EPI_ISL_462886|2020-05-08	EPI_ISL_462886	S
25563	G	T	>hCoV-19/USA/MN-MDH-1041/2020|EPI_ISL_462886|2020-05-08	EPI_ISL_462886	ORF3a
26183	A	G	>hCoV-19/USA/MN-MDH-1041/2020|EPI_ISL_462886|2020-05-08	EPI_ISL_462886	ORF3a
28144	C	T	>hCoV-19/USA/MN-MDH-1041/2020|EPI_ISL_462886|2020-05-08	EPI_ISL_462886	ORF8
28854	C	T	>hCoV-19/USA/MN-MDH-1041/2020|EPI_ISL_462886|2020-05-08	EPI_ISL_462886	N
241	C	T	>hCoV-19/USA/MN-MDH-1042/2020|EPI_ISL_462887|2020-05-07	EPI_ISL_462887	NonCoding
1059	C	T	>hCoV-19/USA/MN-MDH-1042/2020|EPI_ISL_462887|2020-05-07	EPI_ISL_462887	orf1ab
1812	C	T	>hCoV-19/USA/MN-MDH-1042/2020|EPI_ISL_462887|2020-05-07	EPI_ISL_462887	orf1ab
3037	C	T	>hCoV-19/USA/MN-MDH-1042/2020|EPI_ISL_462887|2020-05-07	EPI_ISL_462887	orf1ab
8782	T	C	>hCoV-19/USA/MN-MDH-1042/2020|EPI_ISL_462887|2020-05-07	EPI_ISL_462887	orf1ab
10319	C	T	>hCoV-19/USA/MN-MDH-1042/2020|EPI_ISL_462887|2020-05-07	EPI_ISL_462887	orf1ab
13665	C	T	>hCoV-19/USA/MN-MDH-1042/2020|EPI_ISL_462887|2020-05-07	EPI_ISL_462887	orf1ab
14408	C	T	>hCoV-19/USA/MN-MDH-1042/2020|EPI_ISL_462887|2020-05-07	EPI_ISL_462887	orf1ab
23403	A	G	>hCoV-19/USA/MN-MDH-1042/2020|EPI_ISL_462887|2020-05-07	EPI_ISL_462887	S
25563	G	T	>hCoV-19/USA/MN-MDH-1042/2020|EPI_ISL_462887|2020-05-07	EPI_ISL_462887	ORF3a
26645	C	T	>hCoV-19/USA/MN-MDH-1042/2020|EPI_ISL_462887|2020-05-07	EPI_ISL_462887	M
27964	C	T	>hCoV-19/USA/MN-MDH-1042/2020|EPI_ISL_462887|2020-05-07	EPI_ISL_462887	ORF8
28144	C	T	>hCoV-19/USA/MN-MDH-1042/2020|EPI_ISL_462887|2020-05-07	EPI_ISL_462887	ORF8
241	C	T	>hCoV-19/USA/MN-MDH-1043/2020|EPI_ISL_462888|2020-05-11	EPI_ISL_462888	NonCoding
1059	C	T	>hCoV-19/USA/MN-MDH-1043/2020|EPI_ISL_462888|2020-05-11	EPI_ISL_462888	orf1ab
1812	C	T	>hCoV-19/USA/MN-MDH-1043/2020|EPI_ISL_462888|2020-05-11	EPI_ISL_462888	orf1ab
3037	C	T	>hCoV-19/USA/MN-MDH-1043/2020|EPI_ISL_462888|2020-05-11	EPI_ISL_462888	orf1ab
8782	T	C	>hCoV-19/USA/MN-MDH-1043/2020|EPI_ISL_462888|2020-05-11	EPI_ISL_462888	orf1ab
10319	C	T	>hCoV-19/USA/MN-MDH-1043/2020|EPI_ISL_462888|2020-05-11	EPI_ISL_462888	orf1ab
13665	C	T	>hCoV-19/USA/MN-MDH-1043/2020|EPI_ISL_462888|2020-05-11	EPI_ISL_462888	orf1ab
14408	C	T	>hCoV-19/USA/MN-MDH-1043/2020|EPI_ISL_462888|2020-05-11	EPI_ISL_462888	orf1ab
19283	A	C	>hCoV-19/USA/MN-MDH-1043/2020|EPI_ISL_462888|2020-05-11	EPI_ISL_462888	orf1ab
23403	A	G	>hCoV-19/USA/MN-MDH-1043/2020|EPI_ISL_462888|2020-05-11	EPI_ISL_462888	S
25563	G	T	>hCoV-19/USA/MN-MDH-1043/2020|EPI_ISL_462888|2020-05-11	EPI_ISL_462888	ORF3a
26645	C	T	>hCoV-19/USA/MN-MDH-1043/2020|EPI_ISL_462888|2020-05-11	EPI_ISL_462888	M
27145	C	T	>hCoV-19/USA/MN-MDH-1043/2020|EPI_ISL_462888|2020-05-11	EPI_ISL_462888	M
27964	C	T	>hCoV-19/USA/MN-MDH-1043/2020|EPI_ISL_462888|2020-05-11	EPI_ISL_462888	ORF8
28144	C	T	>hCoV-19/USA/MN-MDH-1043/2020|EPI_ISL_462888|2020-05-11	EPI_ISL_462888	ORF8
241	C	T	>hCoV-19/USA/MN-MDH-1044/2020|EPI_ISL_462889|2020-05-11	EPI_ISL_462889	NonCoding
1059	C	T	>hCoV-19/USA/MN-MDH-1044/2020|EPI_ISL_462889|2020-05-11	EPI_ISL_462889	orf1ab
1812	C	T	>hCoV-19/USA/MN-MDH-1044/2020|EPI_ISL_462889|2020-05-11	EPI_ISL_462889	orf1ab
3037	C	T	>hCoV-19/USA/MN-MDH-1044/2020|EPI_ISL_462889|2020-05-11	EPI_ISL_462889	orf1ab
8782	T	C	>hCoV-19/USA/MN-MDH-1044/2020|EPI_ISL_462889|2020-05-11	EPI_ISL_462889	orf1ab
10319	C	T	>hCoV-19/USA/MN-MDH-1044/2020|EPI_ISL_462889|2020-05-11	EPI_ISL_462889	orf1ab
13665	C	T	>hCoV-19/USA/MN-MDH-1044/2020|EPI_ISL_462889|2020-05-11	EPI_ISL_462889	orf1ab
14408	C	T	>hCoV-19/USA/MN-MDH-1044/2020|EPI_ISL_462889|2020-05-11	EPI_ISL_462889	orf1ab
23403	A	G	>hCoV-19/USA/MN-MDH-1044/2020|EPI_ISL_462889|2020-05-11	EPI_ISL_462889	S
25563	G	T	>hCoV-19/USA/MN-MDH-1044/2020|EPI_ISL_462889|2020-05-11	EPI_ISL_462889	ORF3a
26645	C	T	>hCoV-19/USA/MN-MDH-1044/2020|EPI_ISL_462889|2020-05-11	EPI_ISL_462889	M
27964	C	T	>hCoV-19/USA/MN-MDH-1044/2020|EPI_ISL_462889|2020-05-11	EPI_ISL_462889	ORF8
28144	C	T	>hCoV-19/USA/MN-MDH-1044/2020|EPI_ISL_462889|2020-05-11	EPI_ISL_462889	ORF8
241	C	T	>hCoV-19/USA/MN-MDH-1045/2020|EPI_ISL_462890|2020-05-11	EPI_ISL_462890	NonCoding
1059	C	T	>hCoV-19/USA/MN-MDH-1045/2020|EPI_ISL_462890|2020-05-11	EPI_ISL_462890	orf1ab
1812	C	T	>hCoV-19/USA/MN-MDH-1045/2020|EPI_ISL_462890|2020-05-11	EPI_ISL_462890	orf1ab
3037	C	T	>hCoV-19/USA/MN-MDH-1045/2020|EPI_ISL_462890|2020-05-11	EPI_ISL_462890	orf1ab
8782	T	C	>hCoV-19/USA/MN-MDH-1045/2020|EPI_ISL_462890|2020-05-11	EPI_ISL_462890	orf1ab
10319	C	T	>hCoV-19/USA/MN-MDH-1045/2020|EPI_ISL_462890|2020-05-11	EPI_ISL_462890	orf1ab
13665	C	T	>hCoV-19/USA/MN-MDH-1045/2020|EPI_ISL_462890|2020-05-11	EPI_ISL_462890	orf1ab
14408	C	T	>hCoV-19/USA/MN-MDH-1045/2020|EPI_ISL_462890|2020-05-11	EPI_ISL_462890	orf1ab
23403	A	G	>hCoV-19/USA/MN-MDH-1045/2020|EPI_ISL_462890|2020-05-11	EPI_ISL_462890	S
25563	G	T	>hCoV-19/USA/MN-MDH-1045/2020|EPI_ISL_462890|2020-05-11	EPI_ISL_462890	ORF3a
26645	C	T	>hCoV-19/USA/MN-MDH-1045/2020|EPI_ISL_462890|2020-05-11	EPI_ISL_462890	M
27964	C	T	>hCoV-19/USA/MN-MDH-1045/2020|EPI_ISL_462890|2020-05-11	EPI_ISL_462890	ORF8
28144	C	T	>hCoV-19/USA/MN-MDH-1045/2020|EPI_ISL_462890|2020-05-11	EPI_ISL_462890	ORF8
241	C	T	>hCoV-19/USA/MN-MDH-1046/2020|EPI_ISL_462891|2020-05-14	EPI_ISL_462891	NonCoding
1059	C	T	>hCoV-19/USA/MN-MDH-1046/2020|EPI_ISL_462891|2020-05-14	EPI_ISL_462891	orf1ab
3037	C	T	>hCoV-19/USA/MN-MDH-1046/2020|EPI_ISL_462891|2020-05-14	EPI_ISL_462891	orf1ab
3737	C	T	>hCoV-19/USA/MN-MDH-1046/2020|EPI_ISL_462891|2020-05-14	EPI_ISL_462891	orf1ab
5819	T	G	>hCoV-19/USA/MN-MDH-1046/2020|EPI_ISL_462891|2020-05-14	EPI_ISL_462891	orf1ab
8782	T	C	>hCoV-19/USA/MN-MDH-1046/2020|EPI_ISL_462891|2020-05-14	EPI_ISL_462891	orf1ab
14408	C	T	>hCoV-19/USA/MN-MDH-1046/2020|EPI_ISL_462891|2020-05-14	EPI_ISL_462891	orf1ab
23403	A	G	>hCoV-19/USA/MN-MDH-1046/2020|EPI_ISL_462891|2020-05-14	EPI_ISL_462891	S
25494	G	T	>hCoV-19/USA/MN-MDH-1046/2020|EPI_ISL_462891|2020-05-14	EPI_ISL_462891	ORF3a
25563	G	T	>hCoV-19/USA/MN-MDH-1046/2020|EPI_ISL_462891|2020-05-14	EPI_ISL_462891	ORF3a
26183	A	G	>hCoV-19/USA/MN-MDH-1046/2020|EPI_ISL_462891|2020-05-14	EPI_ISL_462891	ORF3a
28144	C	T	>hCoV-19/USA/MN-MDH-1046/2020|EPI_ISL_462891|2020-05-14	EPI_ISL_462891	ORF8
28854	C	T	>hCoV-19/USA/MN-MDH-1046/2020|EPI_ISL_462891|2020-05-14	EPI_ISL_462891	N
241	C	T	>hCoV-19/USA/MN-MDH-1047/2020|EPI_ISL_462892|2020-05-14	EPI_ISL_462892	NonCoding
1059	C	T	>hCoV-19/USA/MN-MDH-1047/2020|EPI_ISL_462892|2020-05-14	EPI_ISL_462892	orf1ab
3037	C	T	>hCoV-19/USA/MN-MDH-1047/2020|EPI_ISL_462892|2020-05-14	EPI_ISL_462892	orf1ab
3737	C	T	>hCoV-19/USA/MN-MDH-1047/2020|EPI_ISL_462892|2020-05-14	EPI_ISL_462892	orf1ab
8782	T	C	>hCoV-19/USA/MN-MDH-1047/2020|EPI_ISL_462892|2020-05-14	EPI_ISL_462892	orf1ab
14408	C	T	>hCoV-19/USA/MN-MDH-1047/2020|EPI_ISL_462892|2020-05-14	EPI_ISL_462892	orf1ab
23403	A	G	>hCoV-19/USA/MN-MDH-1047/2020|EPI_ISL_462892|2020-05-14	EPI_ISL_462892	S
25563	G	T	>hCoV-19/USA/MN-MDH-1047/2020|EPI_ISL_462892|2020-05-14	EPI_ISL_462892	ORF3a
26183	A	G	>hCoV-19/USA/MN-MDH-1047/2020|EPI_ISL_462892|2020-05-14	EPI_ISL_462892	ORF3a
28144	C	T	>hCoV-19/USA/MN-MDH-1047/2020|EPI_ISL_462892|2020-05-14	EPI_ISL_462892	ORF8
28854	C	T	>hCoV-19/USA/MN-MDH-1047/2020|EPI_ISL_462892|2020-05-14	EPI_ISL_462892	N
241	C	T	>hCoV-19/USA/MN-MDH-1048/2020|EPI_ISL_462893|2020-05-14	EPI_ISL_462893	NonCoding
1059	C	T	>hCoV-19/USA/MN-MDH-1048/2020|EPI_ISL_462893|2020-05-14	EPI_ISL_462893	orf1ab
3037	C	T	>hCoV-19/USA/MN-MDH-1048/2020|EPI_ISL_462893|2020-05-14	EPI_ISL_462893	orf1ab
3737	C	T	>hCoV-19/USA/MN-MDH-1048/2020|EPI_ISL_462893|2020-05-14	EPI_ISL_462893	orf1ab
8782	T	C	>hCoV-19/USA/MN-MDH-1048/2020|EPI_ISL_462893|2020-05-14	EPI_ISL_462893	orf1ab
14408	C	T	>hCoV-19/USA/MN-MDH-1048/2020|EPI_ISL_462893|2020-05-14	EPI_ISL_462893	orf1ab
23403	A	G	>hCoV-19/USA/MN-MDH-1048/2020|EPI_ISL_462893|2020-05-14	EPI_ISL_462893	S
25563	G	T	>hCoV-19/USA/MN-MDH-1048/2020|EPI_ISL_462893|2020-05-14	EPI_ISL_462893	ORF3a
26183	A	G	>hCoV-19/USA/MN-MDH-1048/2020|EPI_ISL_462893|2020-05-14	EPI_ISL_462893	ORF3a
28144	C	T	>hCoV-19/USA/MN-MDH-1048/2020|EPI_ISL_462893|2020-05-14	EPI_ISL_462893	ORF8
28854	C	T	>hCoV-19/USA/MN-MDH-1048/2020|EPI_ISL_462893|2020-05-14	EPI_ISL_462893	N
241	C	T	>hCoV-19/USA/MN-MDH-1049/2020|EPI_ISL_462894|2020-05-14	EPI_ISL_462894	NonCoding
1059	C	T	>hCoV-19/USA/MN-MDH-1049/2020|EPI_ISL_462894|2020-05-14	EPI_ISL_462894	orf1ab
3037	C	T	>hCoV-19/USA/MN-MDH-1049/2020|EPI_ISL_462894|2020-05-14	EPI_ISL_462894	orf1ab
3737	C	T	>hCoV-19/USA/MN-MDH-1049/2020|EPI_ISL_462894|2020-05-14	EPI_ISL_462894	orf1ab
8782	T	C	>hCoV-19/USA/MN-MDH-1049/2020|EPI_ISL_462894|2020-05-14	EPI_ISL_462894	orf1ab
14408	C	T	>hCoV-19/USA/MN-MDH-1049/2020|EPI_ISL_462894|2020-05-14	EPI_ISL_462894	orf1ab
23403	A	G	>hCoV-19/USA/MN-MDH-1049/2020|EPI_ISL_462894|2020-05-14	EPI_ISL_462894	S
25563	G	T	>hCoV-19/USA/MN-MDH-1049/2020|EPI_ISL_462894|2020-05-14	EPI_ISL_462894	ORF3a
26183	A	G	>hCoV-19/USA/MN-MDH-1049/2020|EPI_ISL_462894|2020-05-14	EPI_ISL_462894	ORF3a
28144	C	T	>hCoV-19/USA/MN-MDH-1049/2020|EPI_ISL_462894|2020-05-14	EPI_ISL_462894	ORF8
28854	C	T	>hCoV-19/USA/MN-MDH-1049/2020|EPI_ISL_462894|2020-05-14	EPI_ISL_462894	N
241	C	T	>hCoV-19/USA/MN-MDH-1050/2020|EPI_ISL_462895|2020-05-14	EPI_ISL_462895	NonCoding
1059	C	T	>hCoV-19/USA/MN-MDH-1050/2020|EPI_ISL_462895|2020-05-14	EPI_ISL_462895	orf1ab
3037	C	T	>hCoV-19/USA/MN-MDH-1050/2020|EPI_ISL_462895|2020-05-14	EPI_ISL_462895	orf1ab
3737	C	T	>hCoV-19/USA/MN-MDH-1050/2020|EPI_ISL_462895|2020-05-14	EPI_ISL_462895	orf1ab
8782	T	C	>hCoV-19/USA/MN-MDH-1050/2020|EPI_ISL_462895|2020-05-14	EPI_ISL_462895	orf1ab
14408	C	T	>hCoV-19/USA/MN-MDH-1050/2020|EPI_ISL_462895|2020-05-14	EPI_ISL_462895	orf1ab
21793	G	C	>hCoV-19/USA/MN-MDH-1050/2020|EPI_ISL_462895|2020-05-14	EPI_ISL_462895	S
23403	A	G	>hCoV-19/USA/MN-MDH-1050/2020|EPI_ISL_462895|2020-05-14	EPI_ISL_462895	S
24199	G	C	>hCoV-19/USA/MN-MDH-1050/2020|EPI_ISL_462895|2020-05-14	EPI_ISL_462895	S
25563	G	T	>hCoV-19/USA/MN-MDH-1050/2020|EPI_ISL_462895|2020-05-14	EPI_ISL_462895	ORF3a
26183	A	G	>hCoV-19/USA/MN-MDH-1050/2020|EPI_ISL_462895|2020-05-14	EPI_ISL_462895	ORF3a
28144	C	T	>hCoV-19/USA/MN-MDH-1050/2020|EPI_ISL_462895|2020-05-14	EPI_ISL_462895	ORF8
28854	C	T	>hCoV-19/USA/MN-MDH-1050/2020|EPI_ISL_462895|2020-05-14	EPI_ISL_462895	N
241	C	T	>hCoV-19/USA/MN-MDH-1051/2020|EPI_ISL_462896|2020-05-14	EPI_ISL_462896	NonCoding
1059	C	T	>hCoV-19/USA/MN-MDH-1051/2020|EPI_ISL_462896|2020-05-14	EPI_ISL_462896	orf1ab
3037	C	T	>hCoV-19/USA/MN-MDH-1051/2020|EPI_ISL_462896|2020-05-14	EPI_ISL_462896	orf1ab
3737	C	T	>hCoV-19/USA/MN-MDH-1051/2020|EPI_ISL_462896|2020-05-14	EPI_ISL_462896	orf1ab
8782	T	C	>hCoV-19/USA/MN-MDH-1051/2020|EPI_ISL_462896|2020-05-14	EPI_ISL_462896	orf1ab
14408	C	T	>hCoV-19/USA/MN-MDH-1051/2020|EPI_ISL_462896|2020-05-14	EPI_ISL_462896	orf1ab
23403	A	G	>hCoV-19/USA/MN-MDH-1051/2020|EPI_ISL_462896|2020-05-14	EPI_ISL_462896	S
25563	G	T	>hCoV-19/USA/MN-MDH-1051/2020|EPI_ISL_462896|2020-05-14	EPI_ISL_462896	ORF3a
26183	A	G	>hCoV-19/USA/MN-MDH-1051/2020|EPI_ISL_462896|2020-05-14	EPI_ISL_462896	ORF3a
27219	C	T	>hCoV-19/USA/MN-MDH-1051/2020|EPI_ISL_462896|2020-05-14	EPI_ISL_462896	ORF6
28854	C	T	>hCoV-19/USA/MN-MDH-1051/2020|EPI_ISL_462896|2020-05-14	EPI_ISL_462896	N
241	C	T	>hCoV-19/USA/MN-MDH-1052/2020|EPI_ISL_462897|2020-05-14	EPI_ISL_462897	NonCoding
1059	C	T	>hCoV-19/USA/MN-MDH-1052/2020|EPI_ISL_462897|2020-05-14	EPI_ISL_462897	orf1ab
3037	C	T	>hCoV-19/USA/MN-MDH-1052/2020|EPI_ISL_462897|2020-05-14	EPI_ISL_462897	orf1ab
3737	C	T	>hCoV-19/USA/MN-MDH-1052/2020|EPI_ISL_462897|2020-05-14	EPI_ISL_462897	orf1ab
8782	T	C	>hCoV-19/USA/MN-MDH-1052/2020|EPI_ISL_462897|2020-05-14	EPI_ISL_462897	orf1ab
14408	C	T	>hCoV-19/USA/MN-MDH-1052/2020|EPI_ISL_462897|2020-05-14	EPI_ISL_462897	orf1ab
23403	A	G	>hCoV-19/USA/MN-MDH-1052/2020|EPI_ISL_462897|2020-05-14	EPI_ISL_462897	S
25494	G	T	>hCoV-19/USA/MN-MDH-1052/2020|EPI_ISL_462897|2020-05-14	EPI_ISL_462897	ORF3a
25563	G	T	>hCoV-19/USA/MN-MDH-1052/2020|EPI_ISL_462897|2020-05-14	EPI_ISL_462897	ORF3a
26060	C	T	>hCoV-19/USA/MN-MDH-1052/2020|EPI_ISL_462897|2020-05-14	EPI_ISL_462897	ORF3a
26183	A	G	>hCoV-19/USA/MN-MDH-1052/2020|EPI_ISL_462897|2020-05-14	EPI_ISL_462897	ORF3a
28144	C	T	>hCoV-19/USA/MN-MDH-1052/2020|EPI_ISL_462897|2020-05-14	EPI_ISL_462897	ORF8
28854	C	T	>hCoV-19/USA/MN-MDH-1052/2020|EPI_ISL_462897|2020-05-14	EPI_ISL_462897	N
241	C	T	>hCoV-19/USA/MN-MDH-1053/2020|EPI_ISL_462898|2020-05-14	EPI_ISL_462898	NonCoding
1059	C	T	>hCoV-19/USA/MN-MDH-1053/2020|EPI_ISL_462898|2020-05-14	EPI_ISL_462898	orf1ab
3037	C	T	>hCoV-19/USA/MN-MDH-1053/2020|EPI_ISL_462898|2020-05-14	EPI_ISL_462898	orf1ab
3737	C	T	>hCoV-19/USA/MN-MDH-1053/2020|EPI_ISL_462898|2020-05-14	EPI_ISL_462898	orf1ab
8782	T	C	>hCoV-19/USA/MN-MDH-1053/2020|EPI_ISL_462898|2020-05-14	EPI_ISL_462898	orf1ab
14408	C	T	>hCoV-19/USA/MN-MDH-1053/2020|EPI_ISL_462898|2020-05-14	EPI_ISL_462898	orf1ab
23403	A	G	>hCoV-19/USA/MN-MDH-1053/2020|EPI_ISL_462898|2020-05-14	EPI_ISL_462898	S
25563	G	T	>hCoV-19/USA/MN-MDH-1053/2020|EPI_ISL_462898|2020-05-14	EPI_ISL_462898	ORF3a
26183	A	G	>hCoV-19/USA/MN-MDH-1053/2020|EPI_ISL_462898|2020-05-14	EPI_ISL_462898	ORF3a
28144	C	T	>hCoV-19/USA/MN-MDH-1053/2020|EPI_ISL_462898|2020-05-14	EPI_ISL_462898	ORF8
28854	C	T	>hCoV-19/USA/MN-MDH-1053/2020|EPI_ISL_462898|2020-05-14	EPI_ISL_462898	N
241	C	T	>hCoV-19/USA/MN-MDH-1054/2020|EPI_ISL_462899|2020-05-14	EPI_ISL_462899	NonCoding
1059	C	T	>hCoV-19/USA/MN-MDH-1054/2020|EPI_ISL_462899|2020-05-14	EPI_ISL_462899	orf1ab
3037	C	T	>hCoV-19/USA/MN-MDH-1054/2020|EPI_ISL_462899|2020-05-14	EPI_ISL_462899	orf1ab
3737	C	T	>hCoV-19/USA/MN-MDH-1054/2020|EPI_ISL_462899|2020-05-14	EPI_ISL_462899	orf1ab
5819	T	G	>hCoV-19/USA/MN-MDH-1054/2020|EPI_ISL_462899|2020-05-14	EPI_ISL_462899	orf1ab
8782	T	C	>hCoV-19/USA/MN-MDH-1054/2020|EPI_ISL_462899|2020-05-14	EPI_ISL_462899	orf1ab
14408	C	T	>hCoV-19/USA/MN-MDH-1054/2020|EPI_ISL_462899|2020-05-14	EPI_ISL_462899	orf1ab
23403	A	G	>hCoV-19/USA/MN-MDH-1054/2020|EPI_ISL_462899|2020-05-14	EPI_ISL_462899	S
25494	G	T	>hCoV-19/USA/MN-MDH-1054/2020|EPI_ISL_462899|2020-05-14	EPI_ISL_462899	ORF3a
25563	G	T	>hCoV-19/USA/MN-MDH-1054/2020|EPI_ISL_462899|2020-05-14	EPI_ISL_462899	ORF3a
26183	A	G	>hCoV-19/USA/MN-MDH-1054/2020|EPI_ISL_462899|2020-05-14	EPI_ISL_462899	ORF3a
28144	C	T	>hCoV-19/USA/MN-MDH-1054/2020|EPI_ISL_462899|2020-05-14	EPI_ISL_462899	ORF8
28854	C	T	>hCoV-19/USA/MN-MDH-1054/2020|EPI_ISL_462899|2020-05-14	EPI_ISL_462899	N
241	C	T	>hCoV-19/USA/MN-MDH-1055/2020|EPI_ISL_462900|2020-05-14	EPI_ISL_462900	NonCoding
1059	C	T	>hCoV-19/USA/MN-MDH-1055/2020|EPI_ISL_462900|2020-05-14	EPI_ISL_462900	orf1ab
3037	C	T	>hCoV-19/USA/MN-MDH-1055/2020|EPI_ISL_462900|2020-05-14	EPI_ISL_462900	orf1ab
3737	C	T	>hCoV-19/USA/MN-MDH-1055/2020|EPI_ISL_462900|2020-05-14	EPI_ISL_462900	orf1ab
5819	T	G	>hCoV-19/USA/MN-MDH-1055/2020|EPI_ISL_462900|2020-05-14	EPI_ISL_462900	orf1ab
8782	T	C	>hCoV-19/USA/MN-MDH-1055/2020|EPI_ISL_462900|2020-05-14	EPI_ISL_462900	orf1ab
14408	C	T	>hCoV-19/USA/MN-MDH-1055/2020|EPI_ISL_462900|2020-05-14	EPI_ISL_462900	orf1ab
23403	A	G	>hCoV-19/USA/MN-MDH-1055/2020|EPI_ISL_462900|2020-05-14	EPI_ISL_462900	S
25494	G	T	>hCoV-19/USA/MN-MDH-1055/2020|EPI_ISL_462900|2020-05-14	EPI_ISL_462900	ORF3a
25563	G	T	>hCoV-19/USA/MN-MDH-1055/2020|EPI_ISL_462900|2020-05-14	EPI_ISL_462900	ORF3a
26183	A	G	>hCoV-19/USA/MN-MDH-1055/2020|EPI_ISL_462900|2020-05-14	EPI_ISL_462900	ORF3a
28144	C	T	>hCoV-19/USA/MN-MDH-1055/2020|EPI_ISL_462900|2020-05-14	EPI_ISL_462900	ORF8
28854	C	T	>hCoV-19/USA/MN-MDH-1055/2020|EPI_ISL_462900|2020-05-14	EPI_ISL_462900	N
241	C	T	>hCoV-19/USA/MN-MDH-1056/2020|EPI_ISL_462901|2020-05-14	EPI_ISL_462901	NonCoding
1059	C	T	>hCoV-19/USA/MN-MDH-1056/2020|EPI_ISL_462901|2020-05-14	EPI_ISL_462901	orf1ab
3037	C	T	>hCoV-19/USA/MN-MDH-1056/2020|EPI_ISL_462901|2020-05-14	EPI_ISL_462901	orf1ab
3737	C	T	>hCoV-19/USA/MN-MDH-1056/2020|EPI_ISL_462901|2020-05-14	EPI_ISL_462901	orf1ab
8782	T	C	>hCoV-19/USA/MN-MDH-1056/2020|EPI_ISL_462901|2020-05-14	EPI_ISL_462901	orf1ab
14408	C	T	>hCoV-19/USA/MN-MDH-1056/2020|EPI_ISL_462901|2020-05-14	EPI_ISL_462901	orf1ab
23403	A	G	>hCoV-19/USA/MN-MDH-1056/2020|EPI_ISL_462901|2020-05-14	EPI_ISL_462901	S
25563	G	T	>hCoV-19/USA/MN-MDH-1056/2020|EPI_ISL_462901|2020-05-14	EPI_ISL_462901	ORF3a
26183	A	G	>hCoV-19/USA/MN-MDH-1056/2020|EPI_ISL_462901|2020-05-14	EPI_ISL_462901	ORF3a
28144	C	T	>hCoV-19/USA/MN-MDH-1056/2020|EPI_ISL_462901|2020-05-14	EPI_ISL_462901	ORF8
28854	C	T	>hCoV-19/USA/MN-MDH-1056/2020|EPI_ISL_462901|2020-05-14	EPI_ISL_462901	N
241	C	T	>hCoV-19/USA/MN-MDH-1057/2020|EPI_ISL_462902|2020-05-14	EPI_ISL_462902	NonCoding
1059	C	T	>hCoV-19/USA/MN-MDH-1057/2020|EPI_ISL_462902|2020-05-14	EPI_ISL_462902	orf1ab
3037	C	T	>hCoV-19/USA/MN-MDH-1057/2020|EPI_ISL_462902|2020-05-14	EPI_ISL_462902	orf1ab
3737	C	T	>hCoV-19/USA/MN-MDH-1057/2020|EPI_ISL_462902|2020-05-14	EPI_ISL_462902	orf1ab
5819	T	G	>hCoV-19/USA/MN-MDH-1057/2020|EPI_ISL_462902|2020-05-14	EPI_ISL_462902	orf1ab
8782	T	C	>hCoV-19/USA/MN-MDH-1057/2020|EPI_ISL_462902|2020-05-14	EPI_ISL_462902	orf1ab
14408	C	T	>hCoV-19/USA/MN-MDH-1057/2020|EPI_ISL_462902|2020-05-14	EPI_ISL_462902	orf1ab
23403	A	G	>hCoV-19/USA/MN-MDH-1057/2020|EPI_ISL_462902|2020-05-14	EPI_ISL_462902	S
25494	G	T	>hCoV-19/USA/MN-MDH-1057/2020|EPI_ISL_462902|2020-05-14	EPI_ISL_462902	ORF3a
25563	G	T	>hCoV-19/USA/MN-MDH-1057/2020|EPI_ISL_462902|2020-05-14	EPI_ISL_462902	ORF3a
26183	A	G	>hCoV-19/USA/MN-MDH-1057/2020|EPI_ISL_462902|2020-05-14	EPI_ISL_462902	ORF3a
28144	C	T	>hCoV-19/USA/MN-MDH-1057/2020|EPI_ISL_462902|2020-05-14	EPI_ISL_462902	ORF8
28854	C	T	>hCoV-19/USA/MN-MDH-1057/2020|EPI_ISL_462902|2020-05-14	EPI_ISL_462902	N
241	C	T	>hCoV-19/USA/MN-MDH-1058/2020|EPI_ISL_462903|2020-05-14	EPI_ISL_462903	NonCoding
1059	C	T	>hCoV-19/USA/MN-MDH-1058/2020|EPI_ISL_462903|2020-05-14	EPI_ISL_462903	orf1ab
3037	C	T	>hCoV-19/USA/MN-MDH-1058/2020|EPI_ISL_462903|2020-05-14	EPI_ISL_462903	orf1ab
3737	C	T	>hCoV-19/USA/MN-MDH-1058/2020|EPI_ISL_462903|2020-05-14	EPI_ISL_462903	orf1ab
8782	T	C	>hCoV-19/USA/MN-MDH-1058/2020|EPI_ISL_462903|2020-05-14	EPI_ISL_462903	orf1ab
14408	C	T	>hCoV-19/USA/MN-MDH-1058/2020|EPI_ISL_462903|2020-05-14	EPI_ISL_462903	orf1ab
23403	A	G	>hCoV-19/USA/MN-MDH-1058/2020|EPI_ISL_462903|2020-05-14	EPI_ISL_462903	S
25494	G	T	>hCoV-19/USA/MN-MDH-1058/2020|EPI_ISL_462903|2020-05-14	EPI_ISL_462903	ORF3a
25563	G	T	>hCoV-19/USA/MN-MDH-1058/2020|EPI_ISL_462903|2020-05-14	EPI_ISL_462903	ORF3a
26060	C	T	>hCoV-19/USA/MN-MDH-1058/2020|EPI_ISL_462903|2020-05-14	EPI_ISL_462903	ORF3a
26183	A	G	>hCoV-19/USA/MN-MDH-1058/2020|EPI_ISL_462903|2020-05-14	EPI_ISL_462903	ORF3a
28144	C	T	>hCoV-19/USA/MN-MDH-1058/2020|EPI_ISL_462903|2020-05-14	EPI_ISL_462903	ORF8
28854	C	T	>hCoV-19/USA/MN-MDH-1058/2020|EPI_ISL_462903|2020-05-14	EPI_ISL_462903	N
241	C	T	>hCoV-19/USA/MN-MDH-1059/2020|EPI_ISL_462904|2020-05-14	EPI_ISL_462904	NonCoding
1059	C	T	>hCoV-19/USA/MN-MDH-1059/2020|EPI_ISL_462904|2020-05-14	EPI_ISL_462904	orf1ab
3037	C	T	>hCoV-19/USA/MN-MDH-1059/2020|EPI_ISL_462904|2020-05-14	EPI_ISL_462904	orf1ab
3737	C	T	>hCoV-19/USA/MN-MDH-1059/2020|EPI_ISL_462904|2020-05-14	EPI_ISL_462904	orf1ab
5819	T	G	>hCoV-19/USA/MN-MDH-1059/2020|EPI_ISL_462904|2020-05-14	EPI_ISL_462904	orf1ab
8782	T	C	>hCoV-19/USA/MN-MDH-1059/2020|EPI_ISL_462904|2020-05-14	EPI_ISL_462904	orf1ab
14408	C	T	>hCoV-19/USA/MN-MDH-1059/2020|EPI_ISL_462904|2020-05-14	EPI_ISL_462904	orf1ab
23403	A	G	>hCoV-19/USA/MN-MDH-1059/2020|EPI_ISL_462904|2020-05-14	EPI_ISL_462904	S
25494	G	T	>hCoV-19/USA/MN-MDH-1059/2020|EPI_ISL_462904|2020-05-14	EPI_ISL_462904	ORF3a
25563	G	T	>hCoV-19/USA/MN-MDH-1059/2020|EPI_ISL_462904|2020-05-14	EPI_ISL_462904	ORF3a
26183	A	G	>hCoV-19/USA/MN-MDH-1059/2020|EPI_ISL_462904|2020-05-14	EPI_ISL_462904	ORF3a
28144	C	T	>hCoV-19/USA/MN-MDH-1059/2020|EPI_ISL_462904|2020-05-14	EPI_ISL_462904	ORF8
28854	C	T	>hCoV-19/USA/MN-MDH-1059/2020|EPI_ISL_462904|2020-05-14	EPI_ISL_462904	N
241	C	T	>hCoV-19/USA/MN-MDH-1060/2020|EPI_ISL_462905|2020-05-14	EPI_ISL_462905	NonCoding
1059	C	T	>hCoV-19/USA/MN-MDH-1060/2020|EPI_ISL_462905|2020-05-14	EPI_ISL_462905	orf1ab
3037	C	T	>hCoV-19/USA/MN-MDH-1060/2020|EPI_ISL_462905|2020-05-14	EPI_ISL_462905	orf1ab
3737	C	T	>hCoV-19/USA/MN-MDH-1060/2020|EPI_ISL_462905|2020-05-14	EPI_ISL_462905	orf1ab
5819	T	G	>hCoV-19/USA/MN-MDH-1060/2020|EPI_ISL_462905|2020-05-14	EPI_ISL_462905	orf1ab
8782	T	C	>hCoV-19/USA/MN-MDH-1060/2020|EPI_ISL_462905|2020-05-14	EPI_ISL_462905	orf1ab
14408	C	T	>hCoV-19/USA/MN-MDH-1060/2020|EPI_ISL_462905|2020-05-14	EPI_ISL_462905	orf1ab
23403	A	G	>hCoV-19/USA/MN-MDH-1060/2020|EPI_ISL_462905|2020-05-14	EPI_ISL_462905	S
25494	G	T	>hCoV-19/USA/MN-MDH-1060/2020|EPI_ISL_462905|2020-05-14	EPI_ISL_462905	ORF3a
25563	G	T	>hCoV-19/USA/MN-MDH-1060/2020|EPI_ISL_462905|2020-05-14	EPI_ISL_462905	ORF3a
26183	A	G	>hCoV-19/USA/MN-MDH-1060/2020|EPI_ISL_462905|2020-05-14	EPI_ISL_462905	ORF3a
28144	C	T	>hCoV-19/USA/MN-MDH-1060/2020|EPI_ISL_462905|2020-05-14	EPI_ISL_462905	ORF8
28854	C	T	>hCoV-19/USA/MN-MDH-1060/2020|EPI_ISL_462905|2020-05-14	EPI_ISL_462905	N
29367	C	T	>hCoV-19/USA/MN-MDH-1060/2020|EPI_ISL_462905|2020-05-14	EPI_ISL_462905	N
241	C	T	>hCoV-19/USA/MN-MDH-1061/2020|EPI_ISL_462906|2020-05-14	EPI_ISL_462906	NonCoding
1059	C	T	>hCoV-19/USA/MN-MDH-1061/2020|EPI_ISL_462906|2020-05-14	EPI_ISL_462906	orf1ab
3037	C	T	>hCoV-19/USA/MN-MDH-1061/2020|EPI_ISL_462906|2020-05-14	EPI_ISL_462906	orf1ab
3737	C	T	>hCoV-19/USA/MN-MDH-1061/2020|EPI_ISL_462906|2020-05-14	EPI_ISL_462906	orf1ab
5819	T	G	>hCoV-19/USA/MN-MDH-1061/2020|EPI_ISL_462906|2020-05-14	EPI_ISL_462906	orf1ab
8782	T	C	>hCoV-19/USA/MN-MDH-1061/2020|EPI_ISL_462906|2020-05-14	EPI_ISL_462906	orf1ab
14408	C	T	>hCoV-19/USA/MN-MDH-1061/2020|EPI_ISL_462906|2020-05-14	EPI_ISL_462906	orf1ab
23403	A	G	>hCoV-19/USA/MN-MDH-1061/2020|EPI_ISL_462906|2020-05-14	EPI_ISL_462906	S
25494	G	T	>hCoV-19/USA/MN-MDH-1061/2020|EPI_ISL_462906|2020-05-14	EPI_ISL_462906	ORF3a
25563	G	T	>hCoV-19/USA/MN-MDH-1061/2020|EPI_ISL_462906|2020-05-14	EPI_ISL_462906	ORF3a
26183	A	G	>hCoV-19/USA/MN-MDH-1061/2020|EPI_ISL_462906|2020-05-14	EPI_ISL_462906	ORF3a
28144	C	T	>hCoV-19/USA/MN-MDH-1061/2020|EPI_ISL_462906|2020-05-14	EPI_ISL_462906	ORF8
28854	C	T	>hCoV-19/USA/MN-MDH-1061/2020|EPI_ISL_462906|2020-05-14	EPI_ISL_462906	N
241	C	T	>hCoV-19/USA/MN-MDH-1062/2020|EPI_ISL_462907|2020-05-14	EPI_ISL_462907	NonCoding
1059	C	T	>hCoV-19/USA/MN-MDH-1062/2020|EPI_ISL_462907|2020-05-14	EPI_ISL_462907	orf1ab
3037	C	T	>hCoV-19/USA/MN-MDH-1062/2020|EPI_ISL_462907|2020-05-14	EPI_ISL_462907	orf1ab
3737	C	T	>hCoV-19/USA/MN-MDH-1062/2020|EPI_ISL_462907|2020-05-14	EPI_ISL_462907	orf1ab
4106	A	G	>hCoV-19/USA/MN-MDH-1062/2020|EPI_ISL_462907|2020-05-14	EPI_ISL_462907	orf1ab
8782	T	C	>hCoV-19/USA/MN-MDH-1062/2020|EPI_ISL_462907|2020-05-14	EPI_ISL_462907	orf1ab
14408	C	T	>hCoV-19/USA/MN-MDH-1062/2020|EPI_ISL_462907|2020-05-14	EPI_ISL_462907	orf1ab
23403	A	G	>hCoV-19/USA/MN-MDH-1062/2020|EPI_ISL_462907|2020-05-14	EPI_ISL_462907	S
25494	G	T	>hCoV-19/USA/MN-MDH-1062/2020|EPI_ISL_462907|2020-05-14	EPI_ISL_462907	ORF3a
25563	G	T	>hCoV-19/USA/MN-MDH-1062/2020|EPI_ISL_462907|2020-05-14	EPI_ISL_462907	ORF3a
26183	A	G	>hCoV-19/USA/MN-MDH-1062/2020|EPI_ISL_462907|2020-05-14	EPI_ISL_462907	ORF3a
28144	C	T	>hCoV-19/USA/MN-MDH-1062/2020|EPI_ISL_462907|2020-05-14	EPI_ISL_462907	ORF8
28854	C	T	>hCoV-19/USA/MN-MDH-1062/2020|EPI_ISL_462907|2020-05-14	EPI_ISL_462907	N
241	C	T	>hCoV-19/USA/MN-MDH-1063/2020|EPI_ISL_462908|2020-05-14	EPI_ISL_462908	NonCoding
1059	C	T	>hCoV-19/USA/MN-MDH-1063/2020|EPI_ISL_462908|2020-05-14	EPI_ISL_462908	orf1ab
3037	C	T	>hCoV-19/USA/MN-MDH-1063/2020|EPI_ISL_462908|2020-05-14	EPI_ISL_462908	orf1ab
3737	C	T	>hCoV-19/USA/MN-MDH-1063/2020|EPI_ISL_462908|2020-05-14	EPI_ISL_462908	orf1ab
8782	T	C	>hCoV-19/USA/MN-MDH-1063/2020|EPI_ISL_462908|2020-05-14	EPI_ISL_462908	orf1ab
14408	C	T	>hCoV-19/USA/MN-MDH-1063/2020|EPI_ISL_462908|2020-05-14	EPI_ISL_462908	orf1ab
23403	A	G	>hCoV-19/USA/MN-MDH-1063/2020|EPI_ISL_462908|2020-05-14	EPI_ISL_462908	S
25563	G	T	>hCoV-19/USA/MN-MDH-1063/2020|EPI_ISL_462908|2020-05-14	EPI_ISL_462908	ORF3a
26172	G	T	>hCoV-19/USA/MN-MDH-1063/2020|EPI_ISL_462908|2020-05-14	EPI_ISL_462908	ORF3a
26183	A	G	>hCoV-19/USA/MN-MDH-1063/2020|EPI_ISL_462908|2020-05-14	EPI_ISL_462908	ORF3a
28144	C	T	>hCoV-19/USA/MN-MDH-1063/2020|EPI_ISL_462908|2020-05-14	EPI_ISL_462908	ORF8
28854	C	T	>hCoV-19/USA/MN-MDH-1063/2020|EPI_ISL_462908|2020-05-14	EPI_ISL_462908	N
241	C	T	>hCoV-19/USA/MN-MDH-1064/2020|EPI_ISL_462909|2020-05-14	EPI_ISL_462909	NonCoding
1059	C	T	>hCoV-19/USA/MN-MDH-1064/2020|EPI_ISL_462909|2020-05-14	EPI_ISL_462909	orf1ab
3037	C	T	>hCoV-19/USA/MN-MDH-1064/2020|EPI_ISL_462909|2020-05-14	EPI_ISL_462909	orf1ab
3737	C	T	>hCoV-19/USA/MN-MDH-1064/2020|EPI_ISL_462909|2020-05-14	EPI_ISL_462909	orf1ab
8782	T	C	>hCoV-19/USA/MN-MDH-1064/2020|EPI_ISL_462909|2020-05-14	EPI_ISL_462909	orf1ab
14408	C	T	>hCoV-19/USA/MN-MDH-1064/2020|EPI_ISL_462909|2020-05-14	EPI_ISL_462909	orf1ab
23403	A	G	>hCoV-19/USA/MN-MDH-1064/2020|EPI_ISL_462909|2020-05-14	EPI_ISL_462909	S
25563	G	T	>hCoV-19/USA/MN-MDH-1064/2020|EPI_ISL_462909|2020-05-14	EPI_ISL_462909	ORF3a
26183	A	G	>hCoV-19/USA/MN-MDH-1064/2020|EPI_ISL_462909|2020-05-14	EPI_ISL_462909	ORF3a
28144	C	T	>hCoV-19/USA/MN-MDH-1064/2020|EPI_ISL_462909|2020-05-14	EPI_ISL_462909	ORF8
28854	C	T	>hCoV-19/USA/MN-MDH-1064/2020|EPI_ISL_462909|2020-05-14	EPI_ISL_462909	N
241	C	T	>hCoV-19/USA/MN-MDH-1065/2020|EPI_ISL_462910|2020-05-14	EPI_ISL_462910	NonCoding
1059	C	T	>hCoV-19/USA/MN-MDH-1065/2020|EPI_ISL_462910|2020-05-14	EPI_ISL_462910	orf1ab
3037	C	T	>hCoV-19/USA/MN-MDH-1065/2020|EPI_ISL_462910|2020-05-14	EPI_ISL_462910	orf1ab
3737	C	T	>hCoV-19/USA/MN-MDH-1065/2020|EPI_ISL_462910|2020-05-14	EPI_ISL_462910	orf1ab
6976	T	C	>hCoV-19/USA/MN-MDH-1065/2020|EPI_ISL_462910|2020-05-14	EPI_ISL_462910	orf1ab
8782	T	C	>hCoV-19/USA/MN-MDH-1065/2020|EPI_ISL_462910|2020-05-14	EPI_ISL_462910	orf1ab
11919	C	T	>hCoV-19/USA/MN-MDH-1065/2020|EPI_ISL_462910|2020-05-14	EPI_ISL_462910	orf1ab
14408	C	T	>hCoV-19/USA/MN-MDH-1065/2020|EPI_ISL_462910|2020-05-14	EPI_ISL_462910	orf1ab
23403	A	G	>hCoV-19/USA/MN-MDH-1065/2020|EPI_ISL_462910|2020-05-14	EPI_ISL_462910	S
25563	G	T	>hCoV-19/USA/MN-MDH-1065/2020|EPI_ISL_462910|2020-05-14	EPI_ISL_462910	ORF3a
26183	A	G	>hCoV-19/USA/MN-MDH-1065/2020|EPI_ISL_462910|2020-05-14	EPI_ISL_462910	ORF3a
26645	C	T	>hCoV-19/USA/MN-MDH-1065/2020|EPI_ISL_462910|2020-05-14	EPI_ISL_462910	M
28144	C	T	>hCoV-19/USA/MN-MDH-1065/2020|EPI_ISL_462910|2020-05-14	EPI_ISL_462910	ORF8
28854	C	T	>hCoV-19/USA/MN-MDH-1065/2020|EPI_ISL_462910|2020-05-14	EPI_ISL_462910	N
241	C	T	>hCoV-19/USA/MN-MDH-1066/2020|EPI_ISL_462911|2020-05-14	EPI_ISL_462911	NonCoding
1059	C	T	>hCoV-19/USA/MN-MDH-1066/2020|EPI_ISL_462911|2020-05-14	EPI_ISL_462911	orf1ab
3037	C	T	>hCoV-19/USA/MN-MDH-1066/2020|EPI_ISL_462911|2020-05-14	EPI_ISL_462911	orf1ab
3737	C	T	>hCoV-19/USA/MN-MDH-1066/2020|EPI_ISL_462911|2020-05-14	EPI_ISL_462911	orf1ab
5150	G	T	>hCoV-19/USA/MN-MDH-1066/2020|EPI_ISL_462911|2020-05-14	EPI_ISL_462911	orf1ab
8782	T	C	>hCoV-19/USA/MN-MDH-1066/2020|EPI_ISL_462911|2020-05-14	EPI_ISL_462911	orf1ab
14408	C	T	>hCoV-19/USA/MN-MDH-1066/2020|EPI_ISL_462911|2020-05-14	EPI_ISL_462911	orf1ab
23403	A	G	>hCoV-19/USA/MN-MDH-1066/2020|EPI_ISL_462911|2020-05-14	EPI_ISL_462911	S
25563	G	T	>hCoV-19/USA/MN-MDH-1066/2020|EPI_ISL_462911|2020-05-14	EPI_ISL_462911	ORF3a
26183	A	G	>hCoV-19/USA/MN-MDH-1066/2020|EPI_ISL_462911|2020-05-14	EPI_ISL_462911	ORF3a
28144	C	T	>hCoV-19/USA/MN-MDH-1066/2020|EPI_ISL_462911|2020-05-14	EPI_ISL_462911	ORF8
28854	C	T	>hCoV-19/USA/MN-MDH-1066/2020|EPI_ISL_462911|2020-05-14	EPI_ISL_462911	N
241	C	T	>hCoV-19/USA/CO-WYPHL-00036/2020|EPI_ISL_462912|2020-03-24	EPI_ISL_462912	NonCoding
1059	C	T	>hCoV-19/USA/CO-WYPHL-00036/2020|EPI_ISL_462912|2020-03-24	EPI_ISL_462912	orf1ab
3037	C	T	>hCoV-19/USA/CO-WYPHL-00036/2020|EPI_ISL_462912|2020-03-24	EPI_ISL_462912	orf1ab
8782	T	C	>hCoV-19/USA/CO-WYPHL-00036/2020|EPI_ISL_462912|2020-03-24	EPI_ISL_462912	orf1ab
14408	C	T	>hCoV-19/USA/CO-WYPHL-00036/2020|EPI_ISL_462912|2020-03-24	EPI_ISL_462912	orf1ab
23403	A	G	>hCoV-19/USA/CO-WYPHL-00036/2020|EPI_ISL_462912|2020-03-24	EPI_ISL_462912	S
25563	G	T	>hCoV-19/USA/CO-WYPHL-00036/2020|EPI_ISL_462912|2020-03-24	EPI_ISL_462912	ORF3a
28144	C	T	>hCoV-19/USA/CO-WYPHL-00036/2020|EPI_ISL_462912|2020-03-24	EPI_ISL_462912	ORF8
241	C	T	>hCoV-19/USA/CO-WYPHL-00082/2020|EPI_ISL_462913|2020-03-30	EPI_ISL_462913	NonCoding
3037	C	T	>hCoV-19/USA/CO-WYPHL-00082/2020|EPI_ISL_462913|2020-03-30	EPI_ISL_462913	orf1ab
8782	T	C	>hCoV-19/USA/CO-WYPHL-00082/2020|EPI_ISL_462913|2020-03-30	EPI_ISL_462913	orf1ab
14408	C	T	>hCoV-19/USA/CO-WYPHL-00082/2020|EPI_ISL_462913|2020-03-30	EPI_ISL_462913	orf1ab
23403	A	G	>hCoV-19/USA/CO-WYPHL-00082/2020|EPI_ISL_462913|2020-03-30	EPI_ISL_462913	S
28144	C	T	>hCoV-19/USA/CO-WYPHL-00082/2020|EPI_ISL_462913|2020-03-30	EPI_ISL_462913	ORF8
241	C	T	>hCoV-19/USA/WY-WYPHL-00022/2020|EPI_ISL_462915|2020-03-20	EPI_ISL_462915	NonCoding
1059	C	T	>hCoV-19/USA/WY-WYPHL-00022/2020|EPI_ISL_462915|2020-03-20	EPI_ISL_462915	orf1ab
3037	C	T	>hCoV-19/USA/WY-WYPHL-00022/2020|EPI_ISL_462915|2020-03-20	EPI_ISL_462915	orf1ab
8782	T	C	>hCoV-19/USA/WY-WYPHL-00022/2020|EPI_ISL_462915|2020-03-20	EPI_ISL_462915	orf1ab
10870	G	T	>hCoV-19/USA/WY-WYPHL-00022/2020|EPI_ISL_462915|2020-03-20	EPI_ISL_462915	orf1ab
14408	C	T	>hCoV-19/USA/WY-WYPHL-00022/2020|EPI_ISL_462915|2020-03-20	EPI_ISL_462915	orf1ab
20465	A	G	>hCoV-19/USA/WY-WYPHL-00022/2020|EPI_ISL_462915|2020-03-20	EPI_ISL_462915	orf1ab
23403	A	G	>hCoV-19/USA/WY-WYPHL-00022/2020|EPI_ISL_462915|2020-03-20	EPI_ISL_462915	S
25563	G	T	>hCoV-19/USA/WY-WYPHL-00022/2020|EPI_ISL_462915|2020-03-20	EPI_ISL_462915	ORF3a
28144	C	T	>hCoV-19/USA/WY-WYPHL-00022/2020|EPI_ISL_462915|2020-03-20	EPI_ISL_462915	ORF8
4540	C	T	>hCoV-19/USA/WY-WYPHL-00024/2020|EPI_ISL_462917|2020-03-22	EPI_ISL_462917	orf1ab
9477	T	A	>hCoV-19/USA/WY-WYPHL-00024/2020|EPI_ISL_462917|2020-03-22	EPI_ISL_462917	orf1ab
14805	C	T	>hCoV-19/USA/WY-WYPHL-00024/2020|EPI_ISL_462917|2020-03-22	EPI_ISL_462917	orf1ab
25979	G	T	>hCoV-19/USA/WY-WYPHL-00024/2020|EPI_ISL_462917|2020-03-22	EPI_ISL_462917	ORF3a
28311	C	T	>hCoV-19/USA/WY-WYPHL-00024/2020|EPI_ISL_462917|2020-03-22	EPI_ISL_462917	N
28657	C	T	>hCoV-19/USA/WY-WYPHL-00024/2020|EPI_ISL_462917|2020-03-22	EPI_ISL_462917	N
28863	C	T	>hCoV-19/USA/WY-WYPHL-00024/2020|EPI_ISL_462917|2020-03-22	EPI_ISL_462917	N
1079	A	C	>hCoV-19/USA/WY-WYPHL-00025/2020|EPI_ISL_462918|2020-03-24	EPI_ISL_462918	orf1ab
1397	G	A	>hCoV-19/USA/WY-WYPHL-00025/2020|EPI_ISL_462918|2020-03-24	EPI_ISL_462918	orf1ab
7225	T	C	>hCoV-19/USA/WY-WYPHL-00025/2020|EPI_ISL_462918|2020-03-24	EPI_ISL_462918	orf1ab
8782	T	C	>hCoV-19/USA/WY-WYPHL-00025/2020|EPI_ISL_462918|2020-03-24	EPI_ISL_462918	orf1ab
9319	C	T	>hCoV-19/USA/WY-WYPHL-00025/2020|EPI_ISL_462918|2020-03-24	EPI_ISL_462918	orf1ab
11083	G	T	>hCoV-19/USA/WY-WYPHL-00025/2020|EPI_ISL_462918|2020-03-24	EPI_ISL_462918	orf1ab
20465	A	G	>hCoV-19/USA/WY-WYPHL-00025/2020|EPI_ISL_462918|2020-03-24	EPI_ISL_462918	orf1ab
27384	T	C	>hCoV-19/USA/WY-WYPHL-00025/2020|EPI_ISL_462918|2020-03-24	EPI_ISL_462918	ORF6
28144	C	T	>hCoV-19/USA/WY-WYPHL-00025/2020|EPI_ISL_462918|2020-03-24	EPI_ISL_462918	ORF8
241	C	T	>hCoV-19/USA/WY-WYPHL-00026/2020|EPI_ISL_462919|2020-03-21	EPI_ISL_462919	NonCoding
1059	C	T	>hCoV-19/USA/WY-WYPHL-00026/2020|EPI_ISL_462919|2020-03-21	EPI_ISL_462919	orf1ab
3037	C	T	>hCoV-19/USA/WY-WYPHL-00026/2020|EPI_ISL_462919|2020-03-21	EPI_ISL_462919	orf1ab
8782	T	C	>hCoV-19/USA/WY-WYPHL-00026/2020|EPI_ISL_462919|2020-03-21	EPI_ISL_462919	orf1ab
10870	G	T	>hCoV-19/USA/WY-WYPHL-00026/2020|EPI_ISL_462919|2020-03-21	EPI_ISL_462919	orf1ab
14408	C	T	>hCoV-19/USA/WY-WYPHL-00026/2020|EPI_ISL_462919|2020-03-21	EPI_ISL_462919	orf1ab
23403	A	G	>hCoV-19/USA/WY-WYPHL-00026/2020|EPI_ISL_462919|2020-03-21	EPI_ISL_462919	S
25563	G	T	>hCoV-19/USA/WY-WYPHL-00026/2020|EPI_ISL_462919|2020-03-21	EPI_ISL_462919	ORF3a
28144	C	T	>hCoV-19/USA/WY-WYPHL-00026/2020|EPI_ISL_462919|2020-03-21	EPI_ISL_462919	ORF8
241	C	T	>hCoV-19/USA/WY-WYPHL-00028/2020|EPI_ISL_462921|2020-03-23	EPI_ISL_462921	NonCoding
1059	C	T	>hCoV-19/USA/WY-WYPHL-00028/2020|EPI_ISL_462921|2020-03-23	EPI_ISL_462921	orf1ab
3037	C	T	>hCoV-19/USA/WY-WYPHL-00028/2020|EPI_ISL_462921|2020-03-23	EPI_ISL_462921	orf1ab
8782	T	C	>hCoV-19/USA/WY-WYPHL-00028/2020|EPI_ISL_462921|2020-03-23	EPI_ISL_462921	orf1ab
14408	C	T	>hCoV-19/USA/WY-WYPHL-00028/2020|EPI_ISL_462921|2020-03-23	EPI_ISL_462921	orf1ab
20465	A	G	>hCoV-19/USA/WY-WYPHL-00028/2020|EPI_ISL_462921|2020-03-23	EPI_ISL_462921	orf1ab
23403	A	G	>hCoV-19/USA/WY-WYPHL-00028/2020|EPI_ISL_462921|2020-03-23	EPI_ISL_462921	S
25563	G	T	>hCoV-19/USA/WY-WYPHL-00028/2020|EPI_ISL_462921|2020-03-23	EPI_ISL_462921	ORF3a
28144	C	T	>hCoV-19/USA/WY-WYPHL-00028/2020|EPI_ISL_462921|2020-03-23	EPI_ISL_462921	ORF8
490	T	A	>hCoV-19/USA/WY-WYPHL-00029/2020|EPI_ISL_462922|2020-03-21	EPI_ISL_462922	orf1ab
3177	C	T	>hCoV-19/USA/WY-WYPHL-00029/2020|EPI_ISL_462922|2020-03-21	EPI_ISL_462922	orf1ab
15960	C	T	>hCoV-19/USA/WY-WYPHL-00029/2020|EPI_ISL_462922|2020-03-21	EPI_ISL_462922	orf1ab
18736	T	C	>hCoV-19/USA/WY-WYPHL-00029/2020|EPI_ISL_462922|2020-03-21	EPI_ISL_462922	orf1ab
26729	T	C	>hCoV-19/USA/WY-WYPHL-00029/2020|EPI_ISL_462922|2020-03-21	EPI_ISL_462922	M
28077	G	C	>hCoV-19/USA/WY-WYPHL-00029/2020|EPI_ISL_462922|2020-03-21	EPI_ISL_462922	ORF8
28844	C	A	>hCoV-19/USA/WY-WYPHL-00029/2020|EPI_ISL_462922|2020-03-21	EPI_ISL_462922	N
17858	A	G	>hCoV-19/USA/WY-WYPHL-00031/2020|EPI_ISL_462924|2020-03-23	EPI_ISL_462924	orf1ab
18060	C	T	>hCoV-19/USA/WY-WYPHL-00031/2020|EPI_ISL_462924|2020-03-23	EPI_ISL_462924	orf1ab
21141	A	G	>hCoV-19/USA/WY-WYPHL-00031/2020|EPI_ISL_462924|2020-03-23	EPI_ISL_462924	orf1ab
24694	A	T	>hCoV-19/USA/WY-WYPHL-00031/2020|EPI_ISL_462924|2020-03-23	EPI_ISL_462924	S
17858	A	G	>hCoV-19/USA/WY-WYPHL-00032/2020|EPI_ISL_462925|2020-03-23	EPI_ISL_462925	orf1ab
18060	C	T	>hCoV-19/USA/WY-WYPHL-00032/2020|EPI_ISL_462925|2020-03-23	EPI_ISL_462925	orf1ab
20465	A	G	>hCoV-19/USA/WY-WYPHL-00032/2020|EPI_ISL_462925|2020-03-23	EPI_ISL_462925	orf1ab
21141	A	G	>hCoV-19/USA/WY-WYPHL-00032/2020|EPI_ISL_462925|2020-03-23	EPI_ISL_462925	orf1ab
24694	A	T	>hCoV-19/USA/WY-WYPHL-00032/2020|EPI_ISL_462925|2020-03-23	EPI_ISL_462925	S
1079	A	C	>hCoV-19/USA/WY-WYPHL-00034/2020|EPI_ISL_462927|2020-03-24	EPI_ISL_462927	orf1ab
1397	G	A	>hCoV-19/USA/WY-WYPHL-00034/2020|EPI_ISL_462927|2020-03-24	EPI_ISL_462927	orf1ab
7225	T	C	>hCoV-19/USA/WY-WYPHL-00034/2020|EPI_ISL_462927|2020-03-24	EPI_ISL_462927	orf1ab
8782	T	C	>hCoV-19/USA/WY-WYPHL-00034/2020|EPI_ISL_462927|2020-03-24	EPI_ISL_462927	orf1ab
9319	C	T	>hCoV-19/USA/WY-WYPHL-00034/2020|EPI_ISL_462927|2020-03-24	EPI_ISL_462927	orf1ab
11083	G	T	>hCoV-19/USA/WY-WYPHL-00034/2020|EPI_ISL_462927|2020-03-24	EPI_ISL_462927	orf1ab
19862	C	T	>hCoV-19/USA/WY-WYPHL-00034/2020|EPI_ISL_462927|2020-03-24	EPI_ISL_462927	orf1ab
27384	T	C	>hCoV-19/USA/WY-WYPHL-00034/2020|EPI_ISL_462927|2020-03-24	EPI_ISL_462927	ORF6
28144	C	T	>hCoV-19/USA/WY-WYPHL-00034/2020|EPI_ISL_462927|2020-03-24	EPI_ISL_462927	ORF8
29742	G	T	>hCoV-19/USA/WY-WYPHL-00034/2020|EPI_ISL_462927|2020-03-24	EPI_ISL_462927	NonCoding
1079	A	C	>hCoV-19/USA/WY-WYPHL-00037/2020|EPI_ISL_462929|2020-03-25	EPI_ISL_462929	orf1ab
1397	G	A	>hCoV-19/USA/WY-WYPHL-00037/2020|EPI_ISL_462929|2020-03-25	EPI_ISL_462929	orf1ab
7225	T	C	>hCoV-19/USA/WY-WYPHL-00037/2020|EPI_ISL_462929|2020-03-25	EPI_ISL_462929	orf1ab
8782	T	C	>hCoV-19/USA/WY-WYPHL-00037/2020|EPI_ISL_462929|2020-03-25	EPI_ISL_462929	orf1ab
9319	C	T	>hCoV-19/USA/WY-WYPHL-00037/2020|EPI_ISL_462929|2020-03-25	EPI_ISL_462929	orf1ab
11083	G	T	>hCoV-19/USA/WY-WYPHL-00037/2020|EPI_ISL_462929|2020-03-25	EPI_ISL_462929	orf1ab
19862	C	T	>hCoV-19/USA/WY-WYPHL-00037/2020|EPI_ISL_462929|2020-03-25	EPI_ISL_462929	orf1ab
27384	T	C	>hCoV-19/USA/WY-WYPHL-00037/2020|EPI_ISL_462929|2020-03-25	EPI_ISL_462929	ORF6
28144	C	T	>hCoV-19/USA/WY-WYPHL-00037/2020|EPI_ISL_462929|2020-03-25	EPI_ISL_462929	ORF8
29742	G	T	>hCoV-19/USA/WY-WYPHL-00037/2020|EPI_ISL_462929|2020-03-25	EPI_ISL_462929	NonCoding
4540	C	T	>hCoV-19/USA/WY-WYPHL-00040/2020|EPI_ISL_462932|2020-03-24	EPI_ISL_462932	orf1ab
8782	T	C	>hCoV-19/USA/WY-WYPHL-00040/2020|EPI_ISL_462932|2020-03-24	EPI_ISL_462932	orf1ab
9477	T	A	>hCoV-19/USA/WY-WYPHL-00040/2020|EPI_ISL_462932|2020-03-24	EPI_ISL_462932	orf1ab
14805	C	T	>hCoV-19/USA/WY-WYPHL-00040/2020|EPI_ISL_462932|2020-03-24	EPI_ISL_462932	orf1ab
28311	C	T	>hCoV-19/USA/WY-WYPHL-00040/2020|EPI_ISL_462932|2020-03-24	EPI_ISL_462932	N
28657	C	T	>hCoV-19/USA/WY-WYPHL-00040/2020|EPI_ISL_462932|2020-03-24	EPI_ISL_462932	N
28863	C	T	>hCoV-19/USA/WY-WYPHL-00040/2020|EPI_ISL_462932|2020-03-24	EPI_ISL_462932	N
4540	C	T	>hCoV-19/USA/WY-WYPHL-00041/2020|EPI_ISL_462933|2020-03-24	EPI_ISL_462933	orf1ab
9477	T	A	>hCoV-19/USA/WY-WYPHL-00041/2020|EPI_ISL_462933|2020-03-24	EPI_ISL_462933	orf1ab
14805	C	T	>hCoV-19/USA/WY-WYPHL-00041/2020|EPI_ISL_462933|2020-03-24	EPI_ISL_462933	orf1ab
25979	G	T	>hCoV-19/USA/WY-WYPHL-00041/2020|EPI_ISL_462933|2020-03-24	EPI_ISL_462933	ORF3a
28311	C	T	>hCoV-19/USA/WY-WYPHL-00041/2020|EPI_ISL_462933|2020-03-24	EPI_ISL_462933	N
28657	C	T	>hCoV-19/USA/WY-WYPHL-00041/2020|EPI_ISL_462933|2020-03-24	EPI_ISL_462933	N
28863	C	T	>hCoV-19/USA/WY-WYPHL-00041/2020|EPI_ISL_462933|2020-03-24	EPI_ISL_462933	N
241	C	T	>hCoV-19/USA/WY-WYPHL-00043/2020|EPI_ISL_462935|2020-03-25	EPI_ISL_462935	NonCoding
1059	C	T	>hCoV-19/USA/WY-WYPHL-00043/2020|EPI_ISL_462935|2020-03-25	EPI_ISL_462935	orf1ab
3037	C	T	>hCoV-19/USA/WY-WYPHL-00043/2020|EPI_ISL_462935|2020-03-25	EPI_ISL_462935	orf1ab
8782	T	C	>hCoV-19/USA/WY-WYPHL-00043/2020|EPI_ISL_462935|2020-03-25	EPI_ISL_462935	orf1ab
14408	C	T	>hCoV-19/USA/WY-WYPHL-00043/2020|EPI_ISL_462935|2020-03-25	EPI_ISL_462935	orf1ab
23403	A	G	>hCoV-19/USA/WY-WYPHL-00043/2020|EPI_ISL_462935|2020-03-25	EPI_ISL_462935	S
25563	G	T	>hCoV-19/USA/WY-WYPHL-00043/2020|EPI_ISL_462935|2020-03-25	EPI_ISL_462935	ORF3a
28144	C	T	>hCoV-19/USA/WY-WYPHL-00043/2020|EPI_ISL_462935|2020-03-25	EPI_ISL_462935	ORF8
1079	A	C	>hCoV-19/USA/WY-WYPHL-00044/2020|EPI_ISL_462936|2020-03-25	EPI_ISL_462936	orf1ab
1397	G	A	>hCoV-19/USA/WY-WYPHL-00044/2020|EPI_ISL_462936|2020-03-25	EPI_ISL_462936	orf1ab
7225	T	C	>hCoV-19/USA/WY-WYPHL-00044/2020|EPI_ISL_462936|2020-03-25	EPI_ISL_462936	orf1ab
8782	T	C	>hCoV-19/USA/WY-WYPHL-00044/2020|EPI_ISL_462936|2020-03-25	EPI_ISL_462936	orf1ab
9319	C	T	>hCoV-19/USA/WY-WYPHL-00044/2020|EPI_ISL_462936|2020-03-25	EPI_ISL_462936	orf1ab
11083	G	T	>hCoV-19/USA/WY-WYPHL-00044/2020|EPI_ISL_462936|2020-03-25	EPI_ISL_462936	orf1ab
11112	T	C	>hCoV-19/USA/WY-WYPHL-00044/2020|EPI_ISL_462936|2020-03-25	EPI_ISL_462936	orf1ab
27384	T	C	>hCoV-19/USA/WY-WYPHL-00044/2020|EPI_ISL_462936|2020-03-25	EPI_ISL_462936	ORF6
28144	C	T	>hCoV-19/USA/WY-WYPHL-00044/2020|EPI_ISL_462936|2020-03-25	EPI_ISL_462936	ORF8
28519	C	T	>hCoV-19/USA/WY-WYPHL-00044/2020|EPI_ISL_462936|2020-03-25	EPI_ISL_462936	N
28688	T	C	>hCoV-19/USA/WY-WYPHL-00044/2020|EPI_ISL_462936|2020-03-25	EPI_ISL_462936	N
29742	G	T	>hCoV-19/USA/WY-WYPHL-00044/2020|EPI_ISL_462936|2020-03-25	EPI_ISL_462936	NonCoding
241	C	T	>hCoV-19/USA/WY-WYPHL-00048/2020|EPI_ISL_462940|2020-03-25	EPI_ISL_462940	NonCoding
1059	C	T	>hCoV-19/USA/WY-WYPHL-00048/2020|EPI_ISL_462940|2020-03-25	EPI_ISL_462940	orf1ab
3037	C	T	>hCoV-19/USA/WY-WYPHL-00048/2020|EPI_ISL_462940|2020-03-25	EPI_ISL_462940	orf1ab
8782	T	C	>hCoV-19/USA/WY-WYPHL-00048/2020|EPI_ISL_462940|2020-03-25	EPI_ISL_462940	orf1ab
14408	C	T	>hCoV-19/USA/WY-WYPHL-00048/2020|EPI_ISL_462940|2020-03-25	EPI_ISL_462940	orf1ab
23403	A	G	>hCoV-19/USA/WY-WYPHL-00048/2020|EPI_ISL_462940|2020-03-25	EPI_ISL_462940	S
25563	G	T	>hCoV-19/USA/WY-WYPHL-00048/2020|EPI_ISL_462940|2020-03-25	EPI_ISL_462940	ORF3a
28144	C	T	>hCoV-19/USA/WY-WYPHL-00048/2020|EPI_ISL_462940|2020-03-25	EPI_ISL_462940	ORF8
17858	A	G	>hCoV-19/USA/WY-WYPHL-00049/2020|EPI_ISL_462941|2020-03-25	EPI_ISL_462941	orf1ab
21141	A	G	>hCoV-19/USA/WY-WYPHL-00049/2020|EPI_ISL_462941|2020-03-25	EPI_ISL_462941	orf1ab
24694	A	T	>hCoV-19/USA/WY-WYPHL-00049/2020|EPI_ISL_462941|2020-03-25	EPI_ISL_462941	S
241	C	T	>hCoV-19/USA/WY-WYPHL-00052/2020|EPI_ISL_462944|2020-03-25	EPI_ISL_462944	NonCoding
1059	C	T	>hCoV-19/USA/WY-WYPHL-00052/2020|EPI_ISL_462944|2020-03-25	EPI_ISL_462944	orf1ab
3037	C	T	>hCoV-19/USA/WY-WYPHL-00052/2020|EPI_ISL_462944|2020-03-25	EPI_ISL_462944	orf1ab
8782	T	C	>hCoV-19/USA/WY-WYPHL-00052/2020|EPI_ISL_462944|2020-03-25	EPI_ISL_462944	orf1ab
10870	G	T	>hCoV-19/USA/WY-WYPHL-00052/2020|EPI_ISL_462944|2020-03-25	EPI_ISL_462944	orf1ab
14408	C	T	>hCoV-19/USA/WY-WYPHL-00052/2020|EPI_ISL_462944|2020-03-25	EPI_ISL_462944	orf1ab
20465	A	G	>hCoV-19/USA/WY-WYPHL-00052/2020|EPI_ISL_462944|2020-03-25	EPI_ISL_462944	orf1ab
23403	A	G	>hCoV-19/USA/WY-WYPHL-00052/2020|EPI_ISL_462944|2020-03-25	EPI_ISL_462944	S
25563	G	T	>hCoV-19/USA/WY-WYPHL-00052/2020|EPI_ISL_462944|2020-03-25	EPI_ISL_462944	ORF3a
28144	C	T	>hCoV-19/USA/WY-WYPHL-00052/2020|EPI_ISL_462944|2020-03-25	EPI_ISL_462944	ORF8
241	C	T	>hCoV-19/USA/WY-WYPHL-00053/2020|EPI_ISL_462945|2020-03-24	EPI_ISL_462945	NonCoding
1059	C	T	>hCoV-19/USA/WY-WYPHL-00053/2020|EPI_ISL_462945|2020-03-24	EPI_ISL_462945	orf1ab
3037	C	T	>hCoV-19/USA/WY-WYPHL-00053/2020|EPI_ISL_462945|2020-03-24	EPI_ISL_462945	orf1ab
8782	T	C	>hCoV-19/USA/WY-WYPHL-00053/2020|EPI_ISL_462945|2020-03-24	EPI_ISL_462945	orf1ab
14408	C	T	>hCoV-19/USA/WY-WYPHL-00053/2020|EPI_ISL_462945|2020-03-24	EPI_ISL_462945	orf1ab
23403	A	G	>hCoV-19/USA/WY-WYPHL-00053/2020|EPI_ISL_462945|2020-03-24	EPI_ISL_462945	S
25563	G	T	>hCoV-19/USA/WY-WYPHL-00053/2020|EPI_ISL_462945|2020-03-24	EPI_ISL_462945	ORF3a
28144	C	T	>hCoV-19/USA/WY-WYPHL-00053/2020|EPI_ISL_462945|2020-03-24	EPI_ISL_462945	ORF8
241	C	T	>hCoV-19/USA/WY-WYPHL-00055/2020|EPI_ISL_462947|2020-03-24	EPI_ISL_462947	NonCoding
3037	C	T	>hCoV-19/USA/WY-WYPHL-00055/2020|EPI_ISL_462947|2020-03-24	EPI_ISL_462947	orf1ab
8782	T	C	>hCoV-19/USA/WY-WYPHL-00055/2020|EPI_ISL_462947|2020-03-24	EPI_ISL_462947	orf1ab
11083	G	T	>hCoV-19/USA/WY-WYPHL-00055/2020|EPI_ISL_462947|2020-03-24	EPI_ISL_462947	orf1ab
14408	C	T	>hCoV-19/USA/WY-WYPHL-00055/2020|EPI_ISL_462947|2020-03-24	EPI_ISL_462947	orf1ab
23282	G	T	>hCoV-19/USA/WY-WYPHL-00055/2020|EPI_ISL_462947|2020-03-24	EPI_ISL_462947	S
23403	A	G	>hCoV-19/USA/WY-WYPHL-00055/2020|EPI_ISL_462947|2020-03-24	EPI_ISL_462947	S
26727	G	T	>hCoV-19/USA/WY-WYPHL-00055/2020|EPI_ISL_462947|2020-03-24	EPI_ISL_462947	M
28144	C	T	>hCoV-19/USA/WY-WYPHL-00055/2020|EPI_ISL_462947|2020-03-24	EPI_ISL_462947	ORF8
241	C	T	>hCoV-19/USA/WY-WYPHL-00057/2020|EPI_ISL_462949|2020-03-25	EPI_ISL_462949	NonCoding
1059	C	T	>hCoV-19/USA/WY-WYPHL-00057/2020|EPI_ISL_462949|2020-03-25	EPI_ISL_462949	orf1ab
3037	C	T	>hCoV-19/USA/WY-WYPHL-00057/2020|EPI_ISL_462949|2020-03-25	EPI_ISL_462949	orf1ab
8782	T	C	>hCoV-19/USA/WY-WYPHL-00057/2020|EPI_ISL_462949|2020-03-25	EPI_ISL_462949	orf1ab
10870	G	T	>hCoV-19/USA/WY-WYPHL-00057/2020|EPI_ISL_462949|2020-03-25	EPI_ISL_462949	orf1ab
14408	C	T	>hCoV-19/USA/WY-WYPHL-00057/2020|EPI_ISL_462949|2020-03-25	EPI_ISL_462949	orf1ab
23403	A	G	>hCoV-19/USA/WY-WYPHL-00057/2020|EPI_ISL_462949|2020-03-25	EPI_ISL_462949	S
25563	G	T	>hCoV-19/USA/WY-WYPHL-00057/2020|EPI_ISL_462949|2020-03-25	EPI_ISL_462949	ORF3a
28144	C	T	>hCoV-19/USA/WY-WYPHL-00057/2020|EPI_ISL_462949|2020-03-25	EPI_ISL_462949	ORF8
241	C	T	>hCoV-19/USA/WY-WYPHL-00058/2020|EPI_ISL_462950|2020-03-26	EPI_ISL_462950	NonCoding
1059	C	T	>hCoV-19/USA/WY-WYPHL-00058/2020|EPI_ISL_462950|2020-03-26	EPI_ISL_462950	orf1ab
3037	C	T	>hCoV-19/USA/WY-WYPHL-00058/2020|EPI_ISL_462950|2020-03-26	EPI_ISL_462950	orf1ab
8782	T	C	>hCoV-19/USA/WY-WYPHL-00058/2020|EPI_ISL_462950|2020-03-26	EPI_ISL_462950	orf1ab
10870	G	T	>hCoV-19/USA/WY-WYPHL-00058/2020|EPI_ISL_462950|2020-03-26	EPI_ISL_462950	orf1ab
11916	C	T	>hCoV-19/USA/WY-WYPHL-00058/2020|EPI_ISL_462950|2020-03-26	EPI_ISL_462950	orf1ab
14408	C	T	>hCoV-19/USA/WY-WYPHL-00058/2020|EPI_ISL_462950|2020-03-26	EPI_ISL_462950	orf1ab
23403	A	G	>hCoV-19/USA/WY-WYPHL-00058/2020|EPI_ISL_462950|2020-03-26	EPI_ISL_462950	S
25563	G	T	>hCoV-19/USA/WY-WYPHL-00058/2020|EPI_ISL_462950|2020-03-26	EPI_ISL_462950	ORF3a
28144	C	T	>hCoV-19/USA/WY-WYPHL-00058/2020|EPI_ISL_462950|2020-03-26	EPI_ISL_462950	ORF8
241	C	T	>hCoV-19/USA/WY-WYPHL-00059/2020|EPI_ISL_462951|2020-03-26	EPI_ISL_462951	NonCoding
1059	C	T	>hCoV-19/USA/WY-WYPHL-00059/2020|EPI_ISL_462951|2020-03-26	EPI_ISL_462951	orf1ab
3037	C	T	>hCoV-19/USA/WY-WYPHL-00059/2020|EPI_ISL_462951|2020-03-26	EPI_ISL_462951	orf1ab
8782	T	C	>hCoV-19/USA/WY-WYPHL-00059/2020|EPI_ISL_462951|2020-03-26	EPI_ISL_462951	orf1ab
10870	G	T	>hCoV-19/USA/WY-WYPHL-00059/2020|EPI_ISL_462951|2020-03-26	EPI_ISL_462951	orf1ab
14408	C	T	>hCoV-19/USA/WY-WYPHL-00059/2020|EPI_ISL_462951|2020-03-26	EPI_ISL_462951	orf1ab
23403	A	G	>hCoV-19/USA/WY-WYPHL-00059/2020|EPI_ISL_462951|2020-03-26	EPI_ISL_462951	S
25563	G	T	>hCoV-19/USA/WY-WYPHL-00059/2020|EPI_ISL_462951|2020-03-26	EPI_ISL_462951	ORF3a
25784	G	T	>hCoV-19/USA/WY-WYPHL-00059/2020|EPI_ISL_462951|2020-03-26	EPI_ISL_462951	ORF3a
28144	C	T	>hCoV-19/USA/WY-WYPHL-00059/2020|EPI_ISL_462951|2020-03-26	EPI_ISL_462951	ORF8
241	C	T	>hCoV-19/USA/WY-WYPHL-00060/2020|EPI_ISL_462952|2020-03-26	EPI_ISL_462952	NonCoding
1059	C	T	>hCoV-19/USA/WY-WYPHL-00060/2020|EPI_ISL_462952|2020-03-26	EPI_ISL_462952	orf1ab
3037	C	T	>hCoV-19/USA/WY-WYPHL-00060/2020|EPI_ISL_462952|2020-03-26	EPI_ISL_462952	orf1ab
8782	T	C	>hCoV-19/USA/WY-WYPHL-00060/2020|EPI_ISL_462952|2020-03-26	EPI_ISL_462952	orf1ab
10870	G	T	>hCoV-19/USA/WY-WYPHL-00060/2020|EPI_ISL_462952|2020-03-26	EPI_ISL_462952	orf1ab
14408	C	T	>hCoV-19/USA/WY-WYPHL-00060/2020|EPI_ISL_462952|2020-03-26	EPI_ISL_462952	orf1ab
23403	A	G	>hCoV-19/USA/WY-WYPHL-00060/2020|EPI_ISL_462952|2020-03-26	EPI_ISL_462952	S
25563	G	T	>hCoV-19/USA/WY-WYPHL-00060/2020|EPI_ISL_462952|2020-03-26	EPI_ISL_462952	ORF3a
28144	C	T	>hCoV-19/USA/WY-WYPHL-00060/2020|EPI_ISL_462952|2020-03-26	EPI_ISL_462952	ORF8
241	C	T	>hCoV-19/USA/WY-WYPHL-00061/2020|EPI_ISL_462953|2020-03-26	EPI_ISL_462953	NonCoding
1059	C	T	>hCoV-19/USA/WY-WYPHL-00061/2020|EPI_ISL_462953|2020-03-26	EPI_ISL_462953	orf1ab
3037	C	T	>hCoV-19/USA/WY-WYPHL-00061/2020|EPI_ISL_462953|2020-03-26	EPI_ISL_462953	orf1ab
8782	T	C	>hCoV-19/USA/WY-WYPHL-00061/2020|EPI_ISL_462953|2020-03-26	EPI_ISL_462953	orf1ab
14408	C	T	>hCoV-19/USA/WY-WYPHL-00061/2020|EPI_ISL_462953|2020-03-26	EPI_ISL_462953	orf1ab
23403	A	G	>hCoV-19/USA/WY-WYPHL-00061/2020|EPI_ISL_462953|2020-03-26	EPI_ISL_462953	S
25563	G	T	>hCoV-19/USA/WY-WYPHL-00061/2020|EPI_ISL_462953|2020-03-26	EPI_ISL_462953	ORF3a
28144	C	T	>hCoV-19/USA/WY-WYPHL-00061/2020|EPI_ISL_462953|2020-03-26	EPI_ISL_462953	ORF8
241	C	T	>hCoV-19/USA/WY-WYPHL-00063/2020|EPI_ISL_462955|2020-03-26	EPI_ISL_462955	NonCoding
1059	C	T	>hCoV-19/USA/WY-WYPHL-00063/2020|EPI_ISL_462955|2020-03-26	EPI_ISL_462955	orf1ab
3037	C	T	>hCoV-19/USA/WY-WYPHL-00063/2020|EPI_ISL_462955|2020-03-26	EPI_ISL_462955	orf1ab
8782	T	C	>hCoV-19/USA/WY-WYPHL-00063/2020|EPI_ISL_462955|2020-03-26	EPI_ISL_462955	orf1ab
14408	C	T	>hCoV-19/USA/WY-WYPHL-00063/2020|EPI_ISL_462955|2020-03-26	EPI_ISL_462955	orf1ab
23403	A	G	>hCoV-19/USA/WY-WYPHL-00063/2020|EPI_ISL_462955|2020-03-26	EPI_ISL_462955	S
25563	G	T	>hCoV-19/USA/WY-WYPHL-00063/2020|EPI_ISL_462955|2020-03-26	EPI_ISL_462955	ORF3a
25785	G	T	>hCoV-19/USA/WY-WYPHL-00063/2020|EPI_ISL_462955|2020-03-26	EPI_ISL_462955	ORF3a
28059	C	T	>hCoV-19/USA/WY-WYPHL-00063/2020|EPI_ISL_462955|2020-03-26	EPI_ISL_462955	ORF8
28144	C	T	>hCoV-19/USA/WY-WYPHL-00063/2020|EPI_ISL_462955|2020-03-26	EPI_ISL_462955	ORF8
241	C	T	>hCoV-19/USA/WY-WYPHL-00064/2020|EPI_ISL_462956|2020-03-25	EPI_ISL_462956	NonCoding
1059	C	T	>hCoV-19/USA/WY-WYPHL-00064/2020|EPI_ISL_462956|2020-03-25	EPI_ISL_462956	orf1ab
3037	C	T	>hCoV-19/USA/WY-WYPHL-00064/2020|EPI_ISL_462956|2020-03-25	EPI_ISL_462956	orf1ab
8782	T	C	>hCoV-19/USA/WY-WYPHL-00064/2020|EPI_ISL_462956|2020-03-25	EPI_ISL_462956	orf1ab
12756	C	T	>hCoV-19/USA/WY-WYPHL-00064/2020|EPI_ISL_462956|2020-03-25	EPI_ISL_462956	orf1ab
14408	C	T	>hCoV-19/USA/WY-WYPHL-00064/2020|EPI_ISL_462956|2020-03-25	EPI_ISL_462956	orf1ab
23403	A	G	>hCoV-19/USA/WY-WYPHL-00064/2020|EPI_ISL_462956|2020-03-25	EPI_ISL_462956	S
23453	C	T	>hCoV-19/USA/WY-WYPHL-00064/2020|EPI_ISL_462956|2020-03-25	EPI_ISL_462956	S
25563	G	T	>hCoV-19/USA/WY-WYPHL-00064/2020|EPI_ISL_462956|2020-03-25	EPI_ISL_462956	ORF3a
28144	C	T	>hCoV-19/USA/WY-WYPHL-00064/2020|EPI_ISL_462956|2020-03-25	EPI_ISL_462956	ORF8
241	C	T	>hCoV-19/USA/WY-WYPHL-00065/2020|EPI_ISL_462957|2020-03-26	EPI_ISL_462957	NonCoding
1059	C	T	>hCoV-19/USA/WY-WYPHL-00065/2020|EPI_ISL_462957|2020-03-26	EPI_ISL_462957	orf1ab
3037	C	T	>hCoV-19/USA/WY-WYPHL-00065/2020|EPI_ISL_462957|2020-03-26	EPI_ISL_462957	orf1ab
8782	T	C	>hCoV-19/USA/WY-WYPHL-00065/2020|EPI_ISL_462957|2020-03-26	EPI_ISL_462957	orf1ab
14408	C	T	>hCoV-19/USA/WY-WYPHL-00065/2020|EPI_ISL_462957|2020-03-26	EPI_ISL_462957	orf1ab
23403	A	G	>hCoV-19/USA/WY-WYPHL-00065/2020|EPI_ISL_462957|2020-03-26	EPI_ISL_462957	S
25563	G	T	>hCoV-19/USA/WY-WYPHL-00065/2020|EPI_ISL_462957|2020-03-26	EPI_ISL_462957	ORF3a
28144	C	T	>hCoV-19/USA/WY-WYPHL-00065/2020|EPI_ISL_462957|2020-03-26	EPI_ISL_462957	ORF8
241	C	T	>hCoV-19/USA/WY-WYPHL-00066/2020|EPI_ISL_462958|2020-03-27	EPI_ISL_462958	NonCoding
1059	C	T	>hCoV-19/USA/WY-WYPHL-00066/2020|EPI_ISL_462958|2020-03-27	EPI_ISL_462958	orf1ab
3037	C	T	>hCoV-19/USA/WY-WYPHL-00066/2020|EPI_ISL_462958|2020-03-27	EPI_ISL_462958	orf1ab
8782	T	C	>hCoV-19/USA/WY-WYPHL-00066/2020|EPI_ISL_462958|2020-03-27	EPI_ISL_462958	orf1ab
11916	C	T	>hCoV-19/USA/WY-WYPHL-00066/2020|EPI_ISL_462958|2020-03-27	EPI_ISL_462958	orf1ab
14408	C	T	>hCoV-19/USA/WY-WYPHL-00066/2020|EPI_ISL_462958|2020-03-27	EPI_ISL_462958	orf1ab
16611	C	T	>hCoV-19/USA/WY-WYPHL-00066/2020|EPI_ISL_462958|2020-03-27	EPI_ISL_462958	orf1ab
20465	A	G	>hCoV-19/USA/WY-WYPHL-00066/2020|EPI_ISL_462958|2020-03-27	EPI_ISL_462958	orf1ab
23403	A	G	>hCoV-19/USA/WY-WYPHL-00066/2020|EPI_ISL_462958|2020-03-27	EPI_ISL_462958	S
25563	G	T	>hCoV-19/USA/WY-WYPHL-00066/2020|EPI_ISL_462958|2020-03-27	EPI_ISL_462958	ORF3a
28144	C	T	>hCoV-19/USA/WY-WYPHL-00066/2020|EPI_ISL_462958|2020-03-27	EPI_ISL_462958	ORF8
241	C	T	>hCoV-19/USA/WY-WYPHL-00067/2020|EPI_ISL_462959|2020-03-27	EPI_ISL_462959	NonCoding
1059	C	T	>hCoV-19/USA/WY-WYPHL-00067/2020|EPI_ISL_462959|2020-03-27	EPI_ISL_462959	orf1ab
3037	C	T	>hCoV-19/USA/WY-WYPHL-00067/2020|EPI_ISL_462959|2020-03-27	EPI_ISL_462959	orf1ab
8782	T	C	>hCoV-19/USA/WY-WYPHL-00067/2020|EPI_ISL_462959|2020-03-27	EPI_ISL_462959	orf1ab
10870	G	T	>hCoV-19/USA/WY-WYPHL-00067/2020|EPI_ISL_462959|2020-03-27	EPI_ISL_462959	orf1ab
14408	C	T	>hCoV-19/USA/WY-WYPHL-00067/2020|EPI_ISL_462959|2020-03-27	EPI_ISL_462959	orf1ab
23403	A	G	>hCoV-19/USA/WY-WYPHL-00067/2020|EPI_ISL_462959|2020-03-27	EPI_ISL_462959	S
25563	G	T	>hCoV-19/USA/WY-WYPHL-00067/2020|EPI_ISL_462959|2020-03-27	EPI_ISL_462959	ORF3a
28144	C	T	>hCoV-19/USA/WY-WYPHL-00067/2020|EPI_ISL_462959|2020-03-27	EPI_ISL_462959	ORF8
241	C	T	>hCoV-19/USA/WY-WYPHL-00072/2020|EPI_ISL_462964|2020-03-27	EPI_ISL_462964	NonCoding
1059	C	T	>hCoV-19/USA/WY-WYPHL-00072/2020|EPI_ISL_462964|2020-03-27	EPI_ISL_462964	orf1ab
3037	C	T	>hCoV-19/USA/WY-WYPHL-00072/2020|EPI_ISL_462964|2020-03-27	EPI_ISL_462964	orf1ab
8782	T	C	>hCoV-19/USA/WY-WYPHL-00072/2020|EPI_ISL_462964|2020-03-27	EPI_ISL_462964	orf1ab
14408	C	T	>hCoV-19/USA/WY-WYPHL-00072/2020|EPI_ISL_462964|2020-03-27	EPI_ISL_462964	orf1ab
23403	A	G	>hCoV-19/USA/WY-WYPHL-00072/2020|EPI_ISL_462964|2020-03-27	EPI_ISL_462964	S
25563	G	T	>hCoV-19/USA/WY-WYPHL-00072/2020|EPI_ISL_462964|2020-03-27	EPI_ISL_462964	ORF3a
28144	C	T	>hCoV-19/USA/WY-WYPHL-00072/2020|EPI_ISL_462964|2020-03-27	EPI_ISL_462964	ORF8
241	C	T	>hCoV-19/USA/WY-WYPHL-00073/2020|EPI_ISL_462965|2020-03-28	EPI_ISL_462965	NonCoding
1059	C	T	>hCoV-19/USA/WY-WYPHL-00073/2020|EPI_ISL_462965|2020-03-28	EPI_ISL_462965	orf1ab
3037	C	T	>hCoV-19/USA/WY-WYPHL-00073/2020|EPI_ISL_462965|2020-03-28	EPI_ISL_462965	orf1ab
8782	T	C	>hCoV-19/USA/WY-WYPHL-00073/2020|EPI_ISL_462965|2020-03-28	EPI_ISL_462965	orf1ab
14408	C	T	>hCoV-19/USA/WY-WYPHL-00073/2020|EPI_ISL_462965|2020-03-28	EPI_ISL_462965	orf1ab
23403	A	G	>hCoV-19/USA/WY-WYPHL-00073/2020|EPI_ISL_462965|2020-03-28	EPI_ISL_462965	S
25563	G	T	>hCoV-19/USA/WY-WYPHL-00073/2020|EPI_ISL_462965|2020-03-28	EPI_ISL_462965	ORF3a
28144	C	T	>hCoV-19/USA/WY-WYPHL-00073/2020|EPI_ISL_462965|2020-03-28	EPI_ISL_462965	ORF8
241	C	T	>hCoV-19/USA/WY-WYPHL-00074/2020|EPI_ISL_462966|2020-03-27	EPI_ISL_462966	NonCoding
1059	C	T	>hCoV-19/USA/WY-WYPHL-00074/2020|EPI_ISL_462966|2020-03-27	EPI_ISL_462966	orf1ab
3037	C	T	>hCoV-19/USA/WY-WYPHL-00074/2020|EPI_ISL_462966|2020-03-27	EPI_ISL_462966	orf1ab
8782	T	C	>hCoV-19/USA/WY-WYPHL-00074/2020|EPI_ISL_462966|2020-03-27	EPI_ISL_462966	orf1ab
14408	C	T	>hCoV-19/USA/WY-WYPHL-00074/2020|EPI_ISL_462966|2020-03-27	EPI_ISL_462966	orf1ab
23403	A	G	>hCoV-19/USA/WY-WYPHL-00074/2020|EPI_ISL_462966|2020-03-27	EPI_ISL_462966	S
25563	G	T	>hCoV-19/USA/WY-WYPHL-00074/2020|EPI_ISL_462966|2020-03-27	EPI_ISL_462966	ORF3a
28144	C	T	>hCoV-19/USA/WY-WYPHL-00074/2020|EPI_ISL_462966|2020-03-27	EPI_ISL_462966	ORF8
241	C	T	>hCoV-19/USA/WY-WYPHL-00075/2020|EPI_ISL_462967|2020-03-27	EPI_ISL_462967	NonCoding
3037	C	T	>hCoV-19/USA/WY-WYPHL-00075/2020|EPI_ISL_462967|2020-03-27	EPI_ISL_462967	orf1ab
8782	T	C	>hCoV-19/USA/WY-WYPHL-00075/2020|EPI_ISL_462967|2020-03-27	EPI_ISL_462967	orf1ab
11083	G	T	>hCoV-19/USA/WY-WYPHL-00075/2020|EPI_ISL_462967|2020-03-27	EPI_ISL_462967	orf1ab
14408	C	T	>hCoV-19/USA/WY-WYPHL-00075/2020|EPI_ISL_462967|2020-03-27	EPI_ISL_462967	orf1ab
23403	A	G	>hCoV-19/USA/WY-WYPHL-00075/2020|EPI_ISL_462967|2020-03-27	EPI_ISL_462967	S
26727	G	T	>hCoV-19/USA/WY-WYPHL-00075/2020|EPI_ISL_462967|2020-03-27	EPI_ISL_462967	M
28144	C	T	>hCoV-19/USA/WY-WYPHL-00075/2020|EPI_ISL_462967|2020-03-27	EPI_ISL_462967	ORF8
241	C	T	>hCoV-19/USA/WY-WYPHL-00077/2020|EPI_ISL_462969|2020-03-27	EPI_ISL_462969	NonCoding
1059	C	T	>hCoV-19/USA/WY-WYPHL-00077/2020|EPI_ISL_462969|2020-03-27	EPI_ISL_462969	orf1ab
3037	C	T	>hCoV-19/USA/WY-WYPHL-00077/2020|EPI_ISL_462969|2020-03-27	EPI_ISL_462969	orf1ab
8782	T	C	>hCoV-19/USA/WY-WYPHL-00077/2020|EPI_ISL_462969|2020-03-27	EPI_ISL_462969	orf1ab
14408	C	T	>hCoV-19/USA/WY-WYPHL-00077/2020|EPI_ISL_462969|2020-03-27	EPI_ISL_462969	orf1ab
23403	A	G	>hCoV-19/USA/WY-WYPHL-00077/2020|EPI_ISL_462969|2020-03-27	EPI_ISL_462969	S
25563	G	T	>hCoV-19/USA/WY-WYPHL-00077/2020|EPI_ISL_462969|2020-03-27	EPI_ISL_462969	ORF3a
28144	C	T	>hCoV-19/USA/WY-WYPHL-00077/2020|EPI_ISL_462969|2020-03-27	EPI_ISL_462969	ORF8
241	C	T	>hCoV-19/USA/WY-WYPHL-00081/2020|EPI_ISL_462973|2020-03-29	EPI_ISL_462973	NonCoding
3037	C	T	>hCoV-19/USA/WY-WYPHL-00081/2020|EPI_ISL_462973|2020-03-29	EPI_ISL_462973	orf1ab
8782	T	C	>hCoV-19/USA/WY-WYPHL-00081/2020|EPI_ISL_462973|2020-03-29	EPI_ISL_462973	orf1ab
11083	G	T	>hCoV-19/USA/WY-WYPHL-00081/2020|EPI_ISL_462973|2020-03-29	EPI_ISL_462973	orf1ab
14408	C	T	>hCoV-19/USA/WY-WYPHL-00081/2020|EPI_ISL_462973|2020-03-29	EPI_ISL_462973	orf1ab
23403	A	G	>hCoV-19/USA/WY-WYPHL-00081/2020|EPI_ISL_462973|2020-03-29	EPI_ISL_462973	S
26727	G	T	>hCoV-19/USA/WY-WYPHL-00081/2020|EPI_ISL_462973|2020-03-29	EPI_ISL_462973	M
28144	C	T	>hCoV-19/USA/WY-WYPHL-00081/2020|EPI_ISL_462973|2020-03-29	EPI_ISL_462973	ORF8
241	C	T	>hCoV-19/USA/WY-WYPHL-00084/2020|EPI_ISL_462975|2020-03-30	EPI_ISL_462975	NonCoding
1059	C	T	>hCoV-19/USA/WY-WYPHL-00084/2020|EPI_ISL_462975|2020-03-30	EPI_ISL_462975	orf1ab
3037	C	T	>hCoV-19/USA/WY-WYPHL-00084/2020|EPI_ISL_462975|2020-03-30	EPI_ISL_462975	orf1ab
8782	T	C	>hCoV-19/USA/WY-WYPHL-00084/2020|EPI_ISL_462975|2020-03-30	EPI_ISL_462975	orf1ab
11916	C	T	>hCoV-19/USA/WY-WYPHL-00084/2020|EPI_ISL_462975|2020-03-30	EPI_ISL_462975	orf1ab
14408	C	T	>hCoV-19/USA/WY-WYPHL-00084/2020|EPI_ISL_462975|2020-03-30	EPI_ISL_462975	orf1ab
16611	C	T	>hCoV-19/USA/WY-WYPHL-00084/2020|EPI_ISL_462975|2020-03-30	EPI_ISL_462975	orf1ab
23403	A	G	>hCoV-19/USA/WY-WYPHL-00084/2020|EPI_ISL_462975|2020-03-30	EPI_ISL_462975	S
25563	G	T	>hCoV-19/USA/WY-WYPHL-00084/2020|EPI_ISL_462975|2020-03-30	EPI_ISL_462975	ORF3a
28144	C	T	>hCoV-19/USA/WY-WYPHL-00084/2020|EPI_ISL_462975|2020-03-30	EPI_ISL_462975	ORF8
241	C	T	>hCoV-19/USA/WY-WYPHL-00085/2020|EPI_ISL_462976|2020-03-30	EPI_ISL_462976	NonCoding
1059	C	T	>hCoV-19/USA/WY-WYPHL-00085/2020|EPI_ISL_462976|2020-03-30	EPI_ISL_462976	orf1ab
3037	C	T	>hCoV-19/USA/WY-WYPHL-00085/2020|EPI_ISL_462976|2020-03-30	EPI_ISL_462976	orf1ab
8782	T	C	>hCoV-19/USA/WY-WYPHL-00085/2020|EPI_ISL_462976|2020-03-30	EPI_ISL_462976	orf1ab
11916	C	T	>hCoV-19/USA/WY-WYPHL-00085/2020|EPI_ISL_462976|2020-03-30	EPI_ISL_462976	orf1ab
14408	C	T	>hCoV-19/USA/WY-WYPHL-00085/2020|EPI_ISL_462976|2020-03-30	EPI_ISL_462976	orf1ab
16611	C	T	>hCoV-19/USA/WY-WYPHL-00085/2020|EPI_ISL_462976|2020-03-30	EPI_ISL_462976	orf1ab
23403	A	G	>hCoV-19/USA/WY-WYPHL-00085/2020|EPI_ISL_462976|2020-03-30	EPI_ISL_462976	S
25563	G	T	>hCoV-19/USA/WY-WYPHL-00085/2020|EPI_ISL_462976|2020-03-30	EPI_ISL_462976	ORF3a
25708	C	T	>hCoV-19/USA/WY-WYPHL-00085/2020|EPI_ISL_462976|2020-03-30	EPI_ISL_462976	ORF3a
28144	C	T	>hCoV-19/USA/WY-WYPHL-00085/2020|EPI_ISL_462976|2020-03-30	EPI_ISL_462976	ORF8
241	C	T	>hCoV-19/USA/WY-WYPHL-00086/2020|EPI_ISL_462977|2020-03-30	EPI_ISL_462977	NonCoding
1059	C	T	>hCoV-19/USA/WY-WYPHL-00086/2020|EPI_ISL_462977|2020-03-30	EPI_ISL_462977	orf1ab
3037	C	T	>hCoV-19/USA/WY-WYPHL-00086/2020|EPI_ISL_462977|2020-03-30	EPI_ISL_462977	orf1ab
8782	T	C	>hCoV-19/USA/WY-WYPHL-00086/2020|EPI_ISL_462977|2020-03-30	EPI_ISL_462977	orf1ab
14408	C	T	>hCoV-19/USA/WY-WYPHL-00086/2020|EPI_ISL_462977|2020-03-30	EPI_ISL_462977	orf1ab
16611	C	T	>hCoV-19/USA/WY-WYPHL-00086/2020|EPI_ISL_462977|2020-03-30	EPI_ISL_462977	orf1ab
23403	A	G	>hCoV-19/USA/WY-WYPHL-00086/2020|EPI_ISL_462977|2020-03-30	EPI_ISL_462977	S
25563	G	T	>hCoV-19/USA/WY-WYPHL-00086/2020|EPI_ISL_462977|2020-03-30	EPI_ISL_462977	ORF3a
28144	C	T	>hCoV-19/USA/WY-WYPHL-00086/2020|EPI_ISL_462977|2020-03-30	EPI_ISL_462977	ORF8
241	C	T	>hCoV-19/USA/WY-WYPHL-00088/2020|EPI_ISL_462979|2020-03-30	EPI_ISL_462979	NonCoding
1059	C	T	>hCoV-19/USA/WY-WYPHL-00088/2020|EPI_ISL_462979|2020-03-30	EPI_ISL_462979	orf1ab
3037	C	T	>hCoV-19/USA/WY-WYPHL-00088/2020|EPI_ISL_462979|2020-03-30	EPI_ISL_462979	orf1ab
8782	T	C	>hCoV-19/USA/WY-WYPHL-00088/2020|EPI_ISL_462979|2020-03-30	EPI_ISL_462979	orf1ab
10870	G	T	>hCoV-19/USA/WY-WYPHL-00088/2020|EPI_ISL_462979|2020-03-30	EPI_ISL_462979	orf1ab
12446	A	G	>hCoV-19/USA/WY-WYPHL-00088/2020|EPI_ISL_462979|2020-03-30	EPI_ISL_462979	orf1ab
14408	C	T	>hCoV-19/USA/WY-WYPHL-00088/2020|EPI_ISL_462979|2020-03-30	EPI_ISL_462979	orf1ab
23403	A	G	>hCoV-19/USA/WY-WYPHL-00088/2020|EPI_ISL_462979|2020-03-30	EPI_ISL_462979	S
25563	G	T	>hCoV-19/USA/WY-WYPHL-00088/2020|EPI_ISL_462979|2020-03-30	EPI_ISL_462979	ORF3a
25784	G	T	>hCoV-19/USA/WY-WYPHL-00088/2020|EPI_ISL_462979|2020-03-30	EPI_ISL_462979	ORF3a
28144	C	T	>hCoV-19/USA/WY-WYPHL-00088/2020|EPI_ISL_462979|2020-03-30	EPI_ISL_462979	ORF8
1079	A	C	>hCoV-19/USA/WY-WYPHL-00089/2020|EPI_ISL_462980|2020-03-30	EPI_ISL_462980	orf1ab
1397	G	A	>hCoV-19/USA/WY-WYPHL-00089/2020|EPI_ISL_462980|2020-03-30	EPI_ISL_462980	orf1ab
8782	T	C	>hCoV-19/USA/WY-WYPHL-00089/2020|EPI_ISL_462980|2020-03-30	EPI_ISL_462980	orf1ab
11083	G	T	>hCoV-19/USA/WY-WYPHL-00089/2020|EPI_ISL_462980|2020-03-30	EPI_ISL_462980	orf1ab
20465	A	G	>hCoV-19/USA/WY-WYPHL-00089/2020|EPI_ISL_462980|2020-03-30	EPI_ISL_462980	orf1ab
27384	T	C	>hCoV-19/USA/WY-WYPHL-00089/2020|EPI_ISL_462980|2020-03-30	EPI_ISL_462980	ORF6
28144	C	T	>hCoV-19/USA/WY-WYPHL-00089/2020|EPI_ISL_462980|2020-03-30	EPI_ISL_462980	ORF8
29742	G	T	>hCoV-19/USA/WY-WYPHL-00089/2020|EPI_ISL_462980|2020-03-30	EPI_ISL_462980	NonCoding
1079	A	C	>hCoV-19/USA/WY-WYPHL-00091/2020|EPI_ISL_462982|2020-03-30	EPI_ISL_462982	orf1ab
1397	G	A	>hCoV-19/USA/WY-WYPHL-00091/2020|EPI_ISL_462982|2020-03-30	EPI_ISL_462982	orf1ab
7225	T	C	>hCoV-19/USA/WY-WYPHL-00091/2020|EPI_ISL_462982|2020-03-30	EPI_ISL_462982	orf1ab
8782	T	C	>hCoV-19/USA/WY-WYPHL-00091/2020|EPI_ISL_462982|2020-03-30	EPI_ISL_462982	orf1ab
9319	C	T	>hCoV-19/USA/WY-WYPHL-00091/2020|EPI_ISL_462982|2020-03-30	EPI_ISL_462982	orf1ab
11083	G	T	>hCoV-19/USA/WY-WYPHL-00091/2020|EPI_ISL_462982|2020-03-30	EPI_ISL_462982	orf1ab
20465	A	G	>hCoV-19/USA/WY-WYPHL-00091/2020|EPI_ISL_462982|2020-03-30	EPI_ISL_462982	orf1ab
27384	T	C	>hCoV-19/USA/WY-WYPHL-00091/2020|EPI_ISL_462982|2020-03-30	EPI_ISL_462982	ORF6
28144	C	T	>hCoV-19/USA/WY-WYPHL-00091/2020|EPI_ISL_462982|2020-03-30	EPI_ISL_462982	ORF8
28688	T	C	>hCoV-19/USA/WY-WYPHL-00091/2020|EPI_ISL_462982|2020-03-30	EPI_ISL_462982	N
29742	G	T	>hCoV-19/USA/WY-WYPHL-00091/2020|EPI_ISL_462982|2020-03-30	EPI_ISL_462982	NonCoding
1079	A	C	>hCoV-19/USA/WY-WYPHL-00092/2020|EPI_ISL_462983|2020-03-30	EPI_ISL_462983	orf1ab
1397	G	A	>hCoV-19/USA/WY-WYPHL-00092/2020|EPI_ISL_462983|2020-03-30	EPI_ISL_462983	orf1ab
7225	T	C	>hCoV-19/USA/WY-WYPHL-00092/2020|EPI_ISL_462983|2020-03-30	EPI_ISL_462983	orf1ab
8782	T	C	>hCoV-19/USA/WY-WYPHL-00092/2020|EPI_ISL_462983|2020-03-30	EPI_ISL_462983	orf1ab
9319	C	T	>hCoV-19/USA/WY-WYPHL-00092/2020|EPI_ISL_462983|2020-03-30	EPI_ISL_462983	orf1ab
11083	G	T	>hCoV-19/USA/WY-WYPHL-00092/2020|EPI_ISL_462983|2020-03-30	EPI_ISL_462983	orf1ab
20465	A	G	>hCoV-19/USA/WY-WYPHL-00092/2020|EPI_ISL_462983|2020-03-30	EPI_ISL_462983	orf1ab
27384	T	C	>hCoV-19/USA/WY-WYPHL-00092/2020|EPI_ISL_462983|2020-03-30	EPI_ISL_462983	ORF6
28144	C	T	>hCoV-19/USA/WY-WYPHL-00092/2020|EPI_ISL_462983|2020-03-30	EPI_ISL_462983	ORF8
28688	T	C	>hCoV-19/USA/WY-WYPHL-00092/2020|EPI_ISL_462983|2020-03-30	EPI_ISL_462983	N
29742	G	T	>hCoV-19/USA/WY-WYPHL-00092/2020|EPI_ISL_462983|2020-03-30	EPI_ISL_462983	NonCoding
241	C	T	>hCoV-19/USA/WY-WYPHL-00097/2020|EPI_ISL_462987|2020-03-30	EPI_ISL_462987	NonCoding
1059	C	T	>hCoV-19/USA/WY-WYPHL-00097/2020|EPI_ISL_462987|2020-03-30	EPI_ISL_462987	orf1ab
3037	C	T	>hCoV-19/USA/WY-WYPHL-00097/2020|EPI_ISL_462987|2020-03-30	EPI_ISL_462987	orf1ab
8782	T	C	>hCoV-19/USA/WY-WYPHL-00097/2020|EPI_ISL_462987|2020-03-30	EPI_ISL_462987	orf1ab
10870	G	T	>hCoV-19/USA/WY-WYPHL-00097/2020|EPI_ISL_462987|2020-03-30	EPI_ISL_462987	orf1ab
14408	C	T	>hCoV-19/USA/WY-WYPHL-00097/2020|EPI_ISL_462987|2020-03-30	EPI_ISL_462987	orf1ab
20465	A	G	>hCoV-19/USA/WY-WYPHL-00097/2020|EPI_ISL_462987|2020-03-30	EPI_ISL_462987	orf1ab
23403	A	G	>hCoV-19/USA/WY-WYPHL-00097/2020|EPI_ISL_462987|2020-03-30	EPI_ISL_462987	S
25563	G	T	>hCoV-19/USA/WY-WYPHL-00097/2020|EPI_ISL_462987|2020-03-30	EPI_ISL_462987	ORF3a
28144	C	T	>hCoV-19/USA/WY-WYPHL-00097/2020|EPI_ISL_462987|2020-03-30	EPI_ISL_462987	ORF8
490	T	A	>hCoV-19/USA/SC-DHEC-0002/2020|EPI_ISL_462991|2020-05-11	EPI_ISL_462991	orf1ab
3177	C	T	>hCoV-19/USA/SC-DHEC-0002/2020|EPI_ISL_462991|2020-05-11	EPI_ISL_462991	orf1ab
6525	C	T	>hCoV-19/USA/SC-DHEC-0002/2020|EPI_ISL_462991|2020-05-11	EPI_ISL_462991	orf1ab
8782	T	C	>hCoV-19/USA/SC-DHEC-0002/2020|EPI_ISL_462991|2020-05-11	EPI_ISL_462991	orf1ab
8956	C	T	>hCoV-19/USA/SC-DHEC-0002/2020|EPI_ISL_462991|2020-05-11	EPI_ISL_462991	orf1ab
15732	G	T	>hCoV-19/USA/SC-DHEC-0002/2020|EPI_ISL_462991|2020-05-11	EPI_ISL_462991	orf1ab
18736	T	C	>hCoV-19/USA/SC-DHEC-0002/2020|EPI_ISL_462991|2020-05-11	EPI_ISL_462991	orf1ab
23612	G	A	>hCoV-19/USA/SC-DHEC-0002/2020|EPI_ISL_462991|2020-05-11	EPI_ISL_462991	S
24034	C	T	>hCoV-19/USA/SC-DHEC-0002/2020|EPI_ISL_462991|2020-05-11	EPI_ISL_462991	S
25981	G	T	>hCoV-19/USA/SC-DHEC-0002/2020|EPI_ISL_462991|2020-05-11	EPI_ISL_462991	ORF3a
26526	G	T	>hCoV-19/USA/SC-DHEC-0002/2020|EPI_ISL_462991|2020-05-11	EPI_ISL_462991	M
26729	T	C	>hCoV-19/USA/SC-DHEC-0002/2020|EPI_ISL_462991|2020-05-11	EPI_ISL_462991	M
28077	G	C	>hCoV-19/USA/SC-DHEC-0002/2020|EPI_ISL_462991|2020-05-11	EPI_ISL_462991	ORF8
29700	A	G	>hCoV-19/USA/SC-DHEC-0002/2020|EPI_ISL_462991|2020-05-11	EPI_ISL_462991	NonCoding
241	C	T	>hCoV-19/Nigeria/NG57752/2020|EPI_ISL_462992|2020-03	EPI_ISL_462992	NonCoding
3037	C	T	>hCoV-19/Nigeria/NG57752/2020|EPI_ISL_462992|2020-03	EPI_ISL_462992	orf1ab
8782	T	C	>hCoV-19/Nigeria/NG57752/2020|EPI_ISL_462992|2020-03	EPI_ISL_462992	orf1ab
14408	C	T	>hCoV-19/Nigeria/NG57752/2020|EPI_ISL_462992|2020-03	EPI_ISL_462992	orf1ab
16575	C	T	>hCoV-19/Nigeria/NG57752/2020|EPI_ISL_462992|2020-03	EPI_ISL_462992	orf1ab
20374	A	G	>hCoV-19/Nigeria/NG57752/2020|EPI_ISL_462992|2020-03	EPI_ISL_462992	orf1ab
23403	A	G	>hCoV-19/Nigeria/NG57752/2020|EPI_ISL_462992|2020-03	EPI_ISL_462992	S
28144	C	T	>hCoV-19/Nigeria/NG57752/2020|EPI_ISL_462992|2020-03	EPI_ISL_462992	ORF8
28881	G	A	>hCoV-19/Nigeria/NG57752/2020|EPI_ISL_462992|2020-03	EPI_ISL_462992	N
28882	G	A	>hCoV-19/Nigeria/NG57752/2020|EPI_ISL_462992|2020-03	EPI_ISL_462992	N
28883	G	C	>hCoV-19/Nigeria/NG57752/2020|EPI_ISL_462992|2020-03	EPI_ISL_462992	N
241	C	T	>hCoV-19/Spain/AS-MG-67-20/2020|EPI_ISL_462995|2020-05-30	EPI_ISL_462995	NonCoding
3037	C	T	>hCoV-19/Spain/AS-MG-67-20/2020|EPI_ISL_462995|2020-05-30	EPI_ISL_462995	orf1ab
8782	T	C	>hCoV-19/Spain/AS-MG-67-20/2020|EPI_ISL_462995|2020-05-30	EPI_ISL_462995	orf1ab
14408	C	T	>hCoV-19/Spain/AS-MG-67-20/2020|EPI_ISL_462995|2020-05-30	EPI_ISL_462995	orf1ab
20268	A	G	>hCoV-19/Spain/AS-MG-67-20/2020|EPI_ISL_462995|2020-05-30	EPI_ISL_462995	orf1ab
23403	A	G	>hCoV-19/Spain/AS-MG-67-20/2020|EPI_ISL_462995|2020-05-30	EPI_ISL_462995	S
28144	C	T	>hCoV-19/Spain/AS-MG-67-20/2020|EPI_ISL_462995|2020-05-30	EPI_ISL_462995	ORF8
29708	C	T	>hCoV-19/Spain/AS-MG-67-20/2020|EPI_ISL_462995|2020-05-30	EPI_ISL_462995	NonCoding
241	C	T	>hCoV-19/Spain/AS-MG-68-19/2020|EPI_ISL_462996|2020-05-30	EPI_ISL_462996	NonCoding
3037	C	T	>hCoV-19/Spain/AS-MG-68-19/2020|EPI_ISL_462996|2020-05-30	EPI_ISL_462996	orf1ab
8782	T	C	>hCoV-19/Spain/AS-MG-68-19/2020|EPI_ISL_462996|2020-05-30	EPI_ISL_462996	orf1ab
14408	C	T	>hCoV-19/Spain/AS-MG-68-19/2020|EPI_ISL_462996|2020-05-30	EPI_ISL_462996	orf1ab
20268	A	G	>hCoV-19/Spain/AS-MG-68-19/2020|EPI_ISL_462996|2020-05-30	EPI_ISL_462996	orf1ab
21838	T	C	>hCoV-19/Spain/AS-MG-68-19/2020|EPI_ISL_462996|2020-05-30	EPI_ISL_462996	S
23403	A	G	>hCoV-19/Spain/AS-MG-68-19/2020|EPI_ISL_462996|2020-05-30	EPI_ISL_462996	S
28144	C	T	>hCoV-19/Spain/AS-MG-68-19/2020|EPI_ISL_462996|2020-05-30	EPI_ISL_462996	ORF8
241	C	T	>hCoV-19/Spain/AS-MG-80-19/2020|EPI_ISL_462997|2020-05-30	EPI_ISL_462997	NonCoding
1563	G	T	>hCoV-19/Spain/AS-MG-80-19/2020|EPI_ISL_462997|2020-05-30	EPI_ISL_462997	orf1ab
3037	C	T	>hCoV-19/Spain/AS-MG-80-19/2020|EPI_ISL_462997|2020-05-30	EPI_ISL_462997	orf1ab
8782	T	C	>hCoV-19/Spain/AS-MG-80-19/2020|EPI_ISL_462997|2020-05-30	EPI_ISL_462997	orf1ab
14408	C	T	>hCoV-19/Spain/AS-MG-80-19/2020|EPI_ISL_462997|2020-05-30	EPI_ISL_462997	orf1ab
20268	A	G	>hCoV-19/Spain/AS-MG-80-19/2020|EPI_ISL_462997|2020-05-30	EPI_ISL_462997	orf1ab
22199	G	T	>hCoV-19/Spain/AS-MG-80-19/2020|EPI_ISL_462997|2020-05-30	EPI_ISL_462997	S
23403	A	G	>hCoV-19/Spain/AS-MG-80-19/2020|EPI_ISL_462997|2020-05-30	EPI_ISL_462997	S
27573	C	T	>hCoV-19/Spain/AS-MG-80-19/2020|EPI_ISL_462997|2020-05-30	EPI_ISL_462997	ORF7a
28144	C	T	>hCoV-19/Spain/AS-MG-80-19/2020|EPI_ISL_462997|2020-05-30	EPI_ISL_462997	ORF8
29734	G	C	>hCoV-19/Spain/AS-MG-80-19/2020|EPI_ISL_462997|2020-05-30	EPI_ISL_462997	NonCoding
241	C	T	>hCoV-19/Spain/AS-MG-86-17/2020|EPI_ISL_462998|2020-05-30	EPI_ISL_462998	NonCoding
3037	C	T	>hCoV-19/Spain/AS-MG-86-17/2020|EPI_ISL_462998|2020-05-30	EPI_ISL_462998	orf1ab
8782	T	C	>hCoV-19/Spain/AS-MG-86-17/2020|EPI_ISL_462998|2020-05-30	EPI_ISL_462998	orf1ab
14408	C	T	>hCoV-19/Spain/AS-MG-86-17/2020|EPI_ISL_462998|2020-05-30	EPI_ISL_462998	orf1ab
18174	A	G	>hCoV-19/Spain/AS-MG-86-17/2020|EPI_ISL_462998|2020-05-30	EPI_ISL_462998	orf1ab
20268	A	G	>hCoV-19/Spain/AS-MG-86-17/2020|EPI_ISL_462998|2020-05-30	EPI_ISL_462998	orf1ab
23403	A	G	>hCoV-19/Spain/AS-MG-86-17/2020|EPI_ISL_462998|2020-05-30	EPI_ISL_462998	S
25998	A	G	>hCoV-19/Spain/AS-MG-86-17/2020|EPI_ISL_462998|2020-05-30	EPI_ISL_462998	ORF3a
28144	C	T	>hCoV-19/Spain/AS-MG-86-17/2020|EPI_ISL_462998|2020-05-30	EPI_ISL_462998	ORF8
29625	C	T	>hCoV-19/Spain/AS-MG-86-17/2020|EPI_ISL_462998|2020-05-30	EPI_ISL_462998	ORF10
241	C	T	>hCoV-19/Spain/AS-MG-96-19/2020|EPI_ISL_462999|2020-05-30	EPI_ISL_462999	NonCoding
3037	C	T	>hCoV-19/Spain/AS-MG-96-19/2020|EPI_ISL_462999|2020-05-30	EPI_ISL_462999	orf1ab
8782	T	C	>hCoV-19/Spain/AS-MG-96-19/2020|EPI_ISL_462999|2020-05-30	EPI_ISL_462999	orf1ab
14408	C	T	>hCoV-19/Spain/AS-MG-96-19/2020|EPI_ISL_462999|2020-05-30	EPI_ISL_462999	orf1ab
20268	A	G	>hCoV-19/Spain/AS-MG-96-19/2020|EPI_ISL_462999|2020-05-30	EPI_ISL_462999	orf1ab
20402	C	T	>hCoV-19/Spain/AS-MG-96-19/2020|EPI_ISL_462999|2020-05-30	EPI_ISL_462999	orf1ab
23403	A	G	>hCoV-19/Spain/AS-MG-96-19/2020|EPI_ISL_462999|2020-05-30	EPI_ISL_462999	S
28144	C	T	>hCoV-19/Spain/AS-MG-96-19/2020|EPI_ISL_462999|2020-05-30	EPI_ISL_462999	ORF8
241	C	T	>hCoV-19/Spain/AS-MG-100-20/2020|EPI_ISL_463000|2020-05-30	EPI_ISL_463000	NonCoding
3037	C	T	>hCoV-19/Spain/AS-MG-100-20/2020|EPI_ISL_463000|2020-05-30	EPI_ISL_463000	orf1ab
8782	T	C	>hCoV-19/Spain/AS-MG-100-20/2020|EPI_ISL_463000|2020-05-30	EPI_ISL_463000	orf1ab
14408	C	T	>hCoV-19/Spain/AS-MG-100-20/2020|EPI_ISL_463000|2020-05-30	EPI_ISL_463000	orf1ab
20268	A	G	>hCoV-19/Spain/AS-MG-100-20/2020|EPI_ISL_463000|2020-05-30	EPI_ISL_463000	orf1ab
20402	C	T	>hCoV-19/Spain/AS-MG-100-20/2020|EPI_ISL_463000|2020-05-30	EPI_ISL_463000	orf1ab
23403	A	G	>hCoV-19/Spain/AS-MG-100-20/2020|EPI_ISL_463000|2020-05-30	EPI_ISL_463000	S
28144	C	T	>hCoV-19/Spain/AS-MG-100-20/2020|EPI_ISL_463000|2020-05-30	EPI_ISL_463000	ORF8
361	A	G	>hCoV-19/Tunisia/COV0010-12/2020|EPI_ISL_463001|2020-03-18	EPI_ISL_463001	orf1ab
5557	T	C	>hCoV-19/Tunisia/COV0010-12/2020|EPI_ISL_463001|2020-03-18	EPI_ISL_463001	orf1ab
8658	A	G	>hCoV-19/Tunisia/COV0010-12/2020|EPI_ISL_463001|2020-03-18	EPI_ISL_463001	orf1ab
13495	C	T	>hCoV-19/Tunisia/COV0010-12/2020|EPI_ISL_463001|2020-03-18	EPI_ISL_463001	orf1ab
22468	G	T	>hCoV-19/Tunisia/COV0010-12/2020|EPI_ISL_463001|2020-03-18	EPI_ISL_463001	S
28878	G	A	>hCoV-19/Tunisia/COV0010-12/2020|EPI_ISL_463001|2020-03-18	EPI_ISL_463001	N
228	C	T	>hCoV-19/Tunisia/COV0880/2020|EPI_ISL_463002|2020-03-28	EPI_ISL_463002	NonCoding
1397	G	A	>hCoV-19/Tunisia/COV0880/2020|EPI_ISL_463002|2020-03-28	EPI_ISL_463002	orf1ab
4288	G	T	>hCoV-19/Tunisia/COV0880/2020|EPI_ISL_463002|2020-03-28	EPI_ISL_463002	orf1ab
8655	C	T	>hCoV-19/Tunisia/COV0880/2020|EPI_ISL_463002|2020-03-28	EPI_ISL_463002	orf1ab
8658	A	G	>hCoV-19/Tunisia/COV0880/2020|EPI_ISL_463002|2020-03-28	EPI_ISL_463002	orf1ab
8782	T	C	>hCoV-19/Tunisia/COV0880/2020|EPI_ISL_463002|2020-03-28	EPI_ISL_463002	orf1ab
9479	G	T	>hCoV-19/Tunisia/COV0880/2020|EPI_ISL_463002|2020-03-28	EPI_ISL_463002	orf1ab
9514	A	G	>hCoV-19/Tunisia/COV0880/2020|EPI_ISL_463002|2020-03-28	EPI_ISL_463002	orf1ab
10046	G	A	>hCoV-19/Tunisia/COV0880/2020|EPI_ISL_463002|2020-03-28	EPI_ISL_463002	orf1ab
11083	G	T	>hCoV-19/Tunisia/COV0880/2020|EPI_ISL_463002|2020-03-28	EPI_ISL_463002	orf1ab
12555	A	C	>hCoV-19/Tunisia/COV0880/2020|EPI_ISL_463002|2020-03-28	EPI_ISL_463002	orf1ab
22397	T	A	>hCoV-19/Tunisia/COV0880/2020|EPI_ISL_463002|2020-03-28	EPI_ISL_463002	S
25411	A	C	>hCoV-19/Tunisia/COV0880/2020|EPI_ISL_463002|2020-03-28	EPI_ISL_463002	ORF3a
26720	G	C	>hCoV-19/Tunisia/COV0880/2020|EPI_ISL_463002|2020-03-28	EPI_ISL_463002	M
26790	T	C	>hCoV-19/Tunisia/COV0880/2020|EPI_ISL_463002|2020-03-28	EPI_ISL_463002	M
28144	C	T	>hCoV-19/Tunisia/COV0880/2020|EPI_ISL_463002|2020-03-28	EPI_ISL_463002	ORF8
28688	T	C	>hCoV-19/Tunisia/COV0880/2020|EPI_ISL_463002|2020-03-28	EPI_ISL_463002	N
28835	T	C	>hCoV-19/Tunisia/COV0880/2020|EPI_ISL_463002|2020-03-28	EPI_ISL_463002	N
241	C	T	>hCoV-19/Tunisia/COV1339/2020|EPI_ISL_463003|2020-03-30	EPI_ISL_463003	NonCoding
2113	C	T	>hCoV-19/Tunisia/COV1339/2020|EPI_ISL_463003|2020-03-30	EPI_ISL_463003	orf1ab
3037	C	T	>hCoV-19/Tunisia/COV1339/2020|EPI_ISL_463003|2020-03-30	EPI_ISL_463003	orf1ab
7765	C	T	>hCoV-19/Tunisia/COV1339/2020|EPI_ISL_463003|2020-03-30	EPI_ISL_463003	orf1ab
8658	A	G	>hCoV-19/Tunisia/COV1339/2020|EPI_ISL_463003|2020-03-30	EPI_ISL_463003	orf1ab
8781	G	A	>hCoV-19/Tunisia/COV1339/2020|EPI_ISL_463003|2020-03-30	EPI_ISL_463003	orf1ab
8782	T	C	>hCoV-19/Tunisia/COV1339/2020|EPI_ISL_463003|2020-03-30	EPI_ISL_463003	orf1ab
14408	C	T	>hCoV-19/Tunisia/COV1339/2020|EPI_ISL_463003|2020-03-30	EPI_ISL_463003	orf1ab
16178	C	T	>hCoV-19/Tunisia/COV1339/2020|EPI_ISL_463003|2020-03-30	EPI_ISL_463003	orf1ab
17690	C	T	>hCoV-19/Tunisia/COV1339/2020|EPI_ISL_463003|2020-03-30	EPI_ISL_463003	orf1ab
18877	C	T	>hCoV-19/Tunisia/COV1339/2020|EPI_ISL_463003|2020-03-30	EPI_ISL_463003	orf1ab
19525	G	T	>hCoV-19/Tunisia/COV1339/2020|EPI_ISL_463003|2020-03-30	EPI_ISL_463003	orf1ab
22210	C	T	>hCoV-19/Tunisia/COV1339/2020|EPI_ISL_463003|2020-03-30	EPI_ISL_463003	S
22424	G	A	>hCoV-19/Tunisia/COV1339/2020|EPI_ISL_463003|2020-03-30	EPI_ISL_463003	S
22435	T	C	>hCoV-19/Tunisia/COV1339/2020|EPI_ISL_463003|2020-03-30	EPI_ISL_463003	S
22503	A	G	>hCoV-19/Tunisia/COV1339/2020|EPI_ISL_463003|2020-03-30	EPI_ISL_463003	S
23403	A	G	>hCoV-19/Tunisia/COV1339/2020|EPI_ISL_463003|2020-03-30	EPI_ISL_463003	S
25563	G	T	>hCoV-19/Tunisia/COV1339/2020|EPI_ISL_463003|2020-03-30	EPI_ISL_463003	ORF3a
28144	C	T	>hCoV-19/Tunisia/COV1339/2020|EPI_ISL_463003|2020-03-30	EPI_ISL_463003	ORF8
241	C	T	>hCoV-19/Tunisia/COV1663/2020|EPI_ISL_463004|2020-04-01	EPI_ISL_463004	NonCoding
3037	C	T	>hCoV-19/Tunisia/COV1663/2020|EPI_ISL_463004|2020-04-01	EPI_ISL_463004	orf1ab
3896	G	T	>hCoV-19/Tunisia/COV1663/2020|EPI_ISL_463004|2020-04-01	EPI_ISL_463004	orf1ab
7420	C	T	>hCoV-19/Tunisia/COV1663/2020|EPI_ISL_463004|2020-04-01	EPI_ISL_463004	orf1ab
8782	T	C	>hCoV-19/Tunisia/COV1663/2020|EPI_ISL_463004|2020-04-01	EPI_ISL_463004	orf1ab
11935	A	C	>hCoV-19/Tunisia/COV1663/2020|EPI_ISL_463004|2020-04-01	EPI_ISL_463004	orf1ab
14408	C	T	>hCoV-19/Tunisia/COV1663/2020|EPI_ISL_463004|2020-04-01	EPI_ISL_463004	orf1ab
15324	C	T	>hCoV-19/Tunisia/COV1663/2020|EPI_ISL_463004|2020-04-01	EPI_ISL_463004	orf1ab
18523	G	T	>hCoV-19/Tunisia/COV1663/2020|EPI_ISL_463004|2020-04-01	EPI_ISL_463004	orf1ab
20032	C	T	>hCoV-19/Tunisia/COV1663/2020|EPI_ISL_463004|2020-04-01	EPI_ISL_463004	orf1ab
21648	C	T	>hCoV-19/Tunisia/COV1663/2020|EPI_ISL_463004|2020-04-01	EPI_ISL_463004	S
23403	A	G	>hCoV-19/Tunisia/COV1663/2020|EPI_ISL_463004|2020-04-01	EPI_ISL_463004	S
28144	C	T	>hCoV-19/Tunisia/COV1663/2020|EPI_ISL_463004|2020-04-01	EPI_ISL_463004	ORF8
29811	T	C	>hCoV-19/Tunisia/COV1663/2020|EPI_ISL_463004|2020-04-01	EPI_ISL_463004	NonCoding
29813	A	G	>hCoV-19/Tunisia/COV1663/2020|EPI_ISL_463004|2020-04-01	EPI_ISL_463004	NonCoding
29817	T	G	>hCoV-19/Tunisia/COV1663/2020|EPI_ISL_463004|2020-04-01	EPI_ISL_463004	NonCoding
29822	T	C	>hCoV-19/Tunisia/COV1663/2020|EPI_ISL_463004|2020-04-01	EPI_ISL_463004	NonCoding
29824	A	C	>hCoV-19/Tunisia/COV1663/2020|EPI_ISL_463004|2020-04-01	EPI_ISL_463004	NonCoding
241	C	T	>hCoV-19/Tunisia/COV0425/2020|EPI_ISL_463005|2020-03-27	EPI_ISL_463005	NonCoding
2416	C	T	>hCoV-19/Tunisia/COV0425/2020|EPI_ISL_463005|2020-03-27	EPI_ISL_463005	orf1ab
3037	C	T	>hCoV-19/Tunisia/COV0425/2020|EPI_ISL_463005|2020-03-27	EPI_ISL_463005	orf1ab
8371	G	T	>hCoV-19/Tunisia/COV0425/2020|EPI_ISL_463005|2020-03-27	EPI_ISL_463005	orf1ab
8782	T	C	>hCoV-19/Tunisia/COV0425/2020|EPI_ISL_463005|2020-03-27	EPI_ISL_463005	orf1ab
14408	C	T	>hCoV-19/Tunisia/COV0425/2020|EPI_ISL_463005|2020-03-27	EPI_ISL_463005	orf1ab
23403	A	G	>hCoV-19/Tunisia/COV0425/2020|EPI_ISL_463005|2020-03-27	EPI_ISL_463005	S
25563	G	T	>hCoV-19/Tunisia/COV0425/2020|EPI_ISL_463005|2020-03-27	EPI_ISL_463005	ORF3a
28144	C	T	>hCoV-19/Tunisia/COV0425/2020|EPI_ISL_463005|2020-03-27	EPI_ISL_463005	ORF8
241	C	T	>hCoV-19/Tunisia/COV1482/2020|EPI_ISL_463006|2020-03-31	EPI_ISL_463006	NonCoding
1059	C	T	>hCoV-19/Tunisia/COV1482/2020|EPI_ISL_463006|2020-03-31	EPI_ISL_463006	orf1ab
1666	T	C	>hCoV-19/Tunisia/COV1482/2020|EPI_ISL_463006|2020-03-31	EPI_ISL_463006	orf1ab
3037	C	T	>hCoV-19/Tunisia/COV1482/2020|EPI_ISL_463006|2020-03-31	EPI_ISL_463006	orf1ab
8782	T	C	>hCoV-19/Tunisia/COV1482/2020|EPI_ISL_463006|2020-03-31	EPI_ISL_463006	orf1ab
14408	C	T	>hCoV-19/Tunisia/COV1482/2020|EPI_ISL_463006|2020-03-31	EPI_ISL_463006	orf1ab
23403	A	G	>hCoV-19/Tunisia/COV1482/2020|EPI_ISL_463006|2020-03-31	EPI_ISL_463006	S
25563	G	T	>hCoV-19/Tunisia/COV1482/2020|EPI_ISL_463006|2020-03-31	EPI_ISL_463006	ORF3a
28144	C	T	>hCoV-19/Tunisia/COV1482/2020|EPI_ISL_463006|2020-03-31	EPI_ISL_463006	ORF8
28346	G	T	>hCoV-19/Tunisia/COV1482/2020|EPI_ISL_463006|2020-03-31	EPI_ISL_463006	N
28347	G	T	>hCoV-19/Tunisia/COV1482/2020|EPI_ISL_463006|2020-03-31	EPI_ISL_463006	N
29811	T	C	>hCoV-19/Tunisia/COV1482/2020|EPI_ISL_463006|2020-03-31	EPI_ISL_463006	NonCoding
29813	A	G	>hCoV-19/Tunisia/COV1482/2020|EPI_ISL_463006|2020-03-31	EPI_ISL_463006	NonCoding
29817	T	G	>hCoV-19/Tunisia/COV1482/2020|EPI_ISL_463006|2020-03-31	EPI_ISL_463006	NonCoding
29822	T	C	>hCoV-19/Tunisia/COV1482/2020|EPI_ISL_463006|2020-03-31	EPI_ISL_463006	NonCoding
29824	A	C	>hCoV-19/Tunisia/COV1482/2020|EPI_ISL_463006|2020-03-31	EPI_ISL_463006	NonCoding
514	T	C	>hCoV-19/Taiwan/NTU29/2020|EPI_ISL_463007|2020-04-12	EPI_ISL_463007	orf1ab
6582	C	T	>hCoV-19/Taiwan/NTU29/2020|EPI_ISL_463007|2020-04-12	EPI_ISL_463007	orf1ab
8782	T	C	>hCoV-19/Taiwan/NTU29/2020|EPI_ISL_463007|2020-04-12	EPI_ISL_463007	orf1ab
10626	C	T	>hCoV-19/Taiwan/NTU29/2020|EPI_ISL_463007|2020-04-12	EPI_ISL_463007	orf1ab
12661	G	A	>hCoV-19/Taiwan/NTU29/2020|EPI_ISL_463007|2020-04-12	EPI_ISL_463007	orf1ab
12747	C	T	>hCoV-19/Taiwan/NTU29/2020|EPI_ISL_463007|2020-04-12	EPI_ISL_463007	orf1ab
16247	C	T	>hCoV-19/Taiwan/NTU29/2020|EPI_ISL_463007|2020-04-12	EPI_ISL_463007	orf1ab
16762	C	T	>hCoV-19/Taiwan/NTU29/2020|EPI_ISL_463007|2020-04-12	EPI_ISL_463007	orf1ab
22323	C	T	>hCoV-19/Taiwan/NTU29/2020|EPI_ISL_463007|2020-04-12	EPI_ISL_463007	S
28144	C	T	>hCoV-19/Taiwan/NTU29/2020|EPI_ISL_463007|2020-04-12	EPI_ISL_463007	ORF8
241	C	T	>hCoV-19/Germany/NW-IMVUM_FI1103201/2020|EPI_ISL_463008|2020-03-11	EPI_ISL_463008	NonCoding
3037	C	T	>hCoV-19/Germany/NW-IMVUM_FI1103201/2020|EPI_ISL_463008|2020-03-11	EPI_ISL_463008	orf1ab
8782	T	C	>hCoV-19/Germany/NW-IMVUM_FI1103201/2020|EPI_ISL_463008|2020-03-11	EPI_ISL_463008	orf1ab
14408	C	T	>hCoV-19/Germany/NW-IMVUM_FI1103201/2020|EPI_ISL_463008|2020-03-11	EPI_ISL_463008	orf1ab
23403	A	G	>hCoV-19/Germany/NW-IMVUM_FI1103201/2020|EPI_ISL_463008|2020-03-11	EPI_ISL_463008	S
28144	C	T	>hCoV-19/Germany/NW-IMVUM_FI1103201/2020|EPI_ISL_463008|2020-03-11	EPI_ISL_463008	ORF8
28881	G	A	>hCoV-19/Germany/NW-IMVUM_FI1103201/2020|EPI_ISL_463008|2020-03-11	EPI_ISL_463008	N
28882	G	A	>hCoV-19/Germany/NW-IMVUM_FI1103201/2020|EPI_ISL_463008|2020-03-11	EPI_ISL_463008	N
28883	G	C	>hCoV-19/Germany/NW-IMVUM_FI1103201/2020|EPI_ISL_463008|2020-03-11	EPI_ISL_463008	N
29540	G	T	>hCoV-19/Germany/NW-IMVUM_FI1103201/2020|EPI_ISL_463008|2020-03-11	EPI_ISL_463008	NonCoding
1498	C	T	>hCoV-19/India/OR-ILSCV11165/2020|EPI_ISL_463010|2020-05-07	EPI_ISL_463010	orf1ab
1820	G	A	>hCoV-19/India/OR-ILSCV11165/2020|EPI_ISL_463010|2020-05-07	EPI_ISL_463010	orf1ab
6310	C	A	>hCoV-19/India/OR-ILSCV11165/2020|EPI_ISL_463010|2020-05-07	EPI_ISL_463010	orf1ab
6312	C	A	>hCoV-19/India/OR-ILSCV11165/2020|EPI_ISL_463010|2020-05-07	EPI_ISL_463010	orf1ab
8782	T	C	>hCoV-19/India/OR-ILSCV11165/2020|EPI_ISL_463010|2020-05-07	EPI_ISL_463010	orf1ab
9451	C	T	>hCoV-19/India/OR-ILSCV11165/2020|EPI_ISL_463010|2020-05-07	EPI_ISL_463010	orf1ab
11083	G	T	>hCoV-19/India/OR-ILSCV11165/2020|EPI_ISL_463010|2020-05-07	EPI_ISL_463010	orf1ab
13730	C	T	>hCoV-19/India/OR-ILSCV11165/2020|EPI_ISL_463010|2020-05-07	EPI_ISL_463010	orf1ab
19524	C	T	>hCoV-19/India/OR-ILSCV11165/2020|EPI_ISL_463010|2020-05-07	EPI_ISL_463010	orf1ab
23929	C	T	>hCoV-19/India/OR-ILSCV11165/2020|EPI_ISL_463010|2020-05-07	EPI_ISL_463010	S
26861	T	C	>hCoV-19/India/OR-ILSCV11165/2020|EPI_ISL_463010|2020-05-07	EPI_ISL_463010	M
28144	C	T	>hCoV-19/India/OR-ILSCV11165/2020|EPI_ISL_463010|2020-05-07	EPI_ISL_463010	ORF8
28311	C	T	>hCoV-19/India/OR-ILSCV11165/2020|EPI_ISL_463010|2020-05-07	EPI_ISL_463010	N
6312	C	A	>hCoV-19/India/OR-ILSCV12742/2020|EPI_ISL_463013|2020-05-09	EPI_ISL_463013	orf1ab
8782	T	C	>hCoV-19/India/OR-ILSCV12742/2020|EPI_ISL_463013|2020-05-09	EPI_ISL_463013	orf1ab
11074	C	T	>hCoV-19/India/OR-ILSCV12742/2020|EPI_ISL_463013|2020-05-09	EPI_ISL_463013	orf1ab
11083	G	T	>hCoV-19/India/OR-ILSCV12742/2020|EPI_ISL_463013|2020-05-09	EPI_ISL_463013	orf1ab
11200	C	T	>hCoV-19/India/OR-ILSCV12742/2020|EPI_ISL_463013|2020-05-09	EPI_ISL_463013	orf1ab
11438	A	G	>hCoV-19/India/OR-ILSCV12742/2020|EPI_ISL_463013|2020-05-09	EPI_ISL_463013	orf1ab
13730	C	T	>hCoV-19/India/OR-ILSCV12742/2020|EPI_ISL_463013|2020-05-09	EPI_ISL_463013	orf1ab
16017	C	T	>hCoV-19/India/OR-ILSCV12742/2020|EPI_ISL_463013|2020-05-09	EPI_ISL_463013	orf1ab
17002	C	T	>hCoV-19/India/OR-ILSCV12742/2020|EPI_ISL_463013|2020-05-09	EPI_ISL_463013	orf1ab
23929	C	T	>hCoV-19/India/OR-ILSCV12742/2020|EPI_ISL_463013|2020-05-09	EPI_ISL_463013	S
25595	G	T	>hCoV-19/India/OR-ILSCV12742/2020|EPI_ISL_463013|2020-05-09	EPI_ISL_463013	ORF3a
28144	C	T	>hCoV-19/India/OR-ILSCV12742/2020|EPI_ISL_463013|2020-05-09	EPI_ISL_463013	ORF8
28311	C	T	>hCoV-19/India/OR-ILSCV12742/2020|EPI_ISL_463013|2020-05-09	EPI_ISL_463013	N
29315	G	C	>hCoV-19/India/OR-ILSCV12742/2020|EPI_ISL_463013|2020-05-09	EPI_ISL_463013	N
6312	C	A	>hCoV-19/India/OR-ILSCV12743/2020|EPI_ISL_463014|2020-05-09	EPI_ISL_463014	orf1ab
8782	T	C	>hCoV-19/India/OR-ILSCV12743/2020|EPI_ISL_463014|2020-05-09	EPI_ISL_463014	orf1ab
11083	G	T	>hCoV-19/India/OR-ILSCV12743/2020|EPI_ISL_463014|2020-05-09	EPI_ISL_463014	orf1ab
11200	C	T	>hCoV-19/India/OR-ILSCV12743/2020|EPI_ISL_463014|2020-05-09	EPI_ISL_463014	orf1ab
13730	C	T	>hCoV-19/India/OR-ILSCV12743/2020|EPI_ISL_463014|2020-05-09	EPI_ISL_463014	orf1ab
16017	C	T	>hCoV-19/India/OR-ILSCV12743/2020|EPI_ISL_463014|2020-05-09	EPI_ISL_463014	orf1ab
17874	C	T	>hCoV-19/India/OR-ILSCV12743/2020|EPI_ISL_463014|2020-05-09	EPI_ISL_463014	orf1ab
24605	G	A	>hCoV-19/India/OR-ILSCV12743/2020|EPI_ISL_463014|2020-05-09	EPI_ISL_463014	S
25595	G	T	>hCoV-19/India/OR-ILSCV12743/2020|EPI_ISL_463014|2020-05-09	EPI_ISL_463014	ORF3a
28144	C	T	>hCoV-19/India/OR-ILSCV12743/2020|EPI_ISL_463014|2020-05-09	EPI_ISL_463014	ORF8
28311	C	T	>hCoV-19/India/OR-ILSCV12743/2020|EPI_ISL_463014|2020-05-09	EPI_ISL_463014	N
29315	G	C	>hCoV-19/India/OR-ILSCV12743/2020|EPI_ISL_463014|2020-05-09	EPI_ISL_463014	N
6312	C	A	>hCoV-19/India/OR-ILSCV12752/2020|EPI_ISL_463017|2020-05-09	EPI_ISL_463017	orf1ab
8782	T	C	>hCoV-19/India/OR-ILSCV12752/2020|EPI_ISL_463017|2020-05-09	EPI_ISL_463017	orf1ab
9163	C	T	>hCoV-19/India/OR-ILSCV12752/2020|EPI_ISL_463017|2020-05-09	EPI_ISL_463017	orf1ab
11083	G	T	>hCoV-19/India/OR-ILSCV12752/2020|EPI_ISL_463017|2020-05-09	EPI_ISL_463017	orf1ab
11200	C	T	>hCoV-19/India/OR-ILSCV12752/2020|EPI_ISL_463017|2020-05-09	EPI_ISL_463017	orf1ab
13730	C	T	>hCoV-19/India/OR-ILSCV12752/2020|EPI_ISL_463017|2020-05-09	EPI_ISL_463017	orf1ab
16017	C	T	>hCoV-19/India/OR-ILSCV12752/2020|EPI_ISL_463017|2020-05-09	EPI_ISL_463017	orf1ab
23929	C	T	>hCoV-19/India/OR-ILSCV12752/2020|EPI_ISL_463017|2020-05-09	EPI_ISL_463017	S
26773	T	C	>hCoV-19/India/OR-ILSCV12752/2020|EPI_ISL_463017|2020-05-09	EPI_ISL_463017	M
28144	C	T	>hCoV-19/India/OR-ILSCV12752/2020|EPI_ISL_463017|2020-05-09	EPI_ISL_463017	ORF8
28311	C	T	>hCoV-19/India/OR-ILSCV12752/2020|EPI_ISL_463017|2020-05-09	EPI_ISL_463017	N
6312	C	A	>hCoV-19/India/OR-ILSCV12762/2020|EPI_ISL_463018|2020-05-09	EPI_ISL_463018	orf1ab
8782	T	C	>hCoV-19/India/OR-ILSCV12762/2020|EPI_ISL_463018|2020-05-09	EPI_ISL_463018	orf1ab
9163	C	T	>hCoV-19/India/OR-ILSCV12762/2020|EPI_ISL_463018|2020-05-09	EPI_ISL_463018	orf1ab
11083	G	T	>hCoV-19/India/OR-ILSCV12762/2020|EPI_ISL_463018|2020-05-09	EPI_ISL_463018	orf1ab
11200	C	T	>hCoV-19/India/OR-ILSCV12762/2020|EPI_ISL_463018|2020-05-09	EPI_ISL_463018	orf1ab
13730	C	T	>hCoV-19/India/OR-ILSCV12762/2020|EPI_ISL_463018|2020-05-09	EPI_ISL_463018	orf1ab
16017	C	T	>hCoV-19/India/OR-ILSCV12762/2020|EPI_ISL_463018|2020-05-09	EPI_ISL_463018	orf1ab
28144	C	T	>hCoV-19/India/OR-ILSCV12762/2020|EPI_ISL_463018|2020-05-09	EPI_ISL_463018	ORF8
28311	C	T	>hCoV-19/India/OR-ILSCV12762/2020|EPI_ISL_463018|2020-05-09	EPI_ISL_463018	N
6312	C	A	>hCoV-19/India/OR-ILSCV13676/2020|EPI_ISL_463019|2020-05-09	EPI_ISL_463019	orf1ab
8782	T	C	>hCoV-19/India/OR-ILSCV13676/2020|EPI_ISL_463019|2020-05-09	EPI_ISL_463019	orf1ab
11083	G	T	>hCoV-19/India/OR-ILSCV13676/2020|EPI_ISL_463019|2020-05-09	EPI_ISL_463019	orf1ab
11200	C	T	>hCoV-19/India/OR-ILSCV13676/2020|EPI_ISL_463019|2020-05-09	EPI_ISL_463019	orf1ab
13730	C	T	>hCoV-19/India/OR-ILSCV13676/2020|EPI_ISL_463019|2020-05-09	EPI_ISL_463019	orf1ab
16017	C	T	>hCoV-19/India/OR-ILSCV13676/2020|EPI_ISL_463019|2020-05-09	EPI_ISL_463019	orf1ab
28144	C	T	>hCoV-19/India/OR-ILSCV13676/2020|EPI_ISL_463019|2020-05-09	EPI_ISL_463019	ORF8
28311	C	T	>hCoV-19/India/OR-ILSCV13676/2020|EPI_ISL_463019|2020-05-09	EPI_ISL_463019	N
5157	C	T	>hCoV-19/India/OR-ILSCV13678/2020|EPI_ISL_463020|2020-05-09	EPI_ISL_463020	orf1ab
6312	C	A	>hCoV-19/India/OR-ILSCV13678/2020|EPI_ISL_463020|2020-05-09	EPI_ISL_463020	orf1ab
8782	T	C	>hCoV-19/India/OR-ILSCV13678/2020|EPI_ISL_463020|2020-05-09	EPI_ISL_463020	orf1ab
11083	G	T	>hCoV-19/India/OR-ILSCV13678/2020|EPI_ISL_463020|2020-05-09	EPI_ISL_463020	orf1ab
11200	C	T	>hCoV-19/India/OR-ILSCV13678/2020|EPI_ISL_463020|2020-05-09	EPI_ISL_463020	orf1ab
13730	C	T	>hCoV-19/India/OR-ILSCV13678/2020|EPI_ISL_463020|2020-05-09	EPI_ISL_463020	orf1ab
16017	C	T	>hCoV-19/India/OR-ILSCV13678/2020|EPI_ISL_463020|2020-05-09	EPI_ISL_463020	orf1ab
28144	C	T	>hCoV-19/India/OR-ILSCV13678/2020|EPI_ISL_463020|2020-05-09	EPI_ISL_463020	ORF8
28311	C	T	>hCoV-19/India/OR-ILSCV13678/2020|EPI_ISL_463020|2020-05-09	EPI_ISL_463020	N
29136	A	G	>hCoV-19/India/OR-ILSCV13678/2020|EPI_ISL_463020|2020-05-09	EPI_ISL_463020	N
4862	A	G	>hCoV-19/India/OR-ILSCV13695/2020|EPI_ISL_463021|2020-05-09	EPI_ISL_463021	orf1ab
5214	T	C	>hCoV-19/India/OR-ILSCV13695/2020|EPI_ISL_463021|2020-05-09	EPI_ISL_463021	orf1ab
6312	C	A	>hCoV-19/India/OR-ILSCV13695/2020|EPI_ISL_463021|2020-05-09	EPI_ISL_463021	orf1ab
8782	T	C	>hCoV-19/India/OR-ILSCV13695/2020|EPI_ISL_463021|2020-05-09	EPI_ISL_463021	orf1ab
11083	G	T	>hCoV-19/India/OR-ILSCV13695/2020|EPI_ISL_463021|2020-05-09	EPI_ISL_463021	orf1ab
11200	C	T	>hCoV-19/India/OR-ILSCV13695/2020|EPI_ISL_463021|2020-05-09	EPI_ISL_463021	orf1ab
16017	C	T	>hCoV-19/India/OR-ILSCV13695/2020|EPI_ISL_463021|2020-05-09	EPI_ISL_463021	orf1ab
19504	A	G	>hCoV-19/India/OR-ILSCV13695/2020|EPI_ISL_463021|2020-05-09	EPI_ISL_463021	orf1ab
27035	T	C	>hCoV-19/India/OR-ILSCV13695/2020|EPI_ISL_463021|2020-05-09	EPI_ISL_463021	M
28144	C	T	>hCoV-19/India/OR-ILSCV13695/2020|EPI_ISL_463021|2020-05-09	EPI_ISL_463021	ORF8
28311	C	T	>hCoV-19/India/OR-ILSCV13695/2020|EPI_ISL_463021|2020-05-09	EPI_ISL_463021	N
28846	C	T	>hCoV-19/India/OR-ILSCV13695/2020|EPI_ISL_463021|2020-05-09	EPI_ISL_463021	N
6312	C	A	>hCoV-19/India/OR-ILSCV13715/2020|EPI_ISL_463022|2020-05-09	EPI_ISL_463022	orf1ab
8782	T	C	>hCoV-19/India/OR-ILSCV13715/2020|EPI_ISL_463022|2020-05-09	EPI_ISL_463022	orf1ab
11083	G	T	>hCoV-19/India/OR-ILSCV13715/2020|EPI_ISL_463022|2020-05-09	EPI_ISL_463022	orf1ab
11200	C	T	>hCoV-19/India/OR-ILSCV13715/2020|EPI_ISL_463022|2020-05-09	EPI_ISL_463022	orf1ab
13506	C	T	>hCoV-19/India/OR-ILSCV13715/2020|EPI_ISL_463022|2020-05-09	EPI_ISL_463022	orf1ab
13730	C	T	>hCoV-19/India/OR-ILSCV13715/2020|EPI_ISL_463022|2020-05-09	EPI_ISL_463022	orf1ab
16017	C	T	>hCoV-19/India/OR-ILSCV13715/2020|EPI_ISL_463022|2020-05-09	EPI_ISL_463022	orf1ab
23929	C	T	>hCoV-19/India/OR-ILSCV13715/2020|EPI_ISL_463022|2020-05-09	EPI_ISL_463022	S
28144	C	T	>hCoV-19/India/OR-ILSCV13715/2020|EPI_ISL_463022|2020-05-09	EPI_ISL_463022	ORF8
28311	C	T	>hCoV-19/India/OR-ILSCV13715/2020|EPI_ISL_463022|2020-05-09	EPI_ISL_463022	N
2880	C	T	>hCoV-19/India/OR-ILSCV13744/2020|EPI_ISL_463023|2020-05-09	EPI_ISL_463023	orf1ab
6312	C	A	>hCoV-19/India/OR-ILSCV13744/2020|EPI_ISL_463023|2020-05-09	EPI_ISL_463023	orf1ab
8782	T	C	>hCoV-19/India/OR-ILSCV13744/2020|EPI_ISL_463023|2020-05-09	EPI_ISL_463023	orf1ab
11083	G	T	>hCoV-19/India/OR-ILSCV13744/2020|EPI_ISL_463023|2020-05-09	EPI_ISL_463023	orf1ab
11200	C	T	>hCoV-19/India/OR-ILSCV13744/2020|EPI_ISL_463023|2020-05-09	EPI_ISL_463023	orf1ab
13730	C	T	>hCoV-19/India/OR-ILSCV13744/2020|EPI_ISL_463023|2020-05-09	EPI_ISL_463023	orf1ab
16017	C	T	>hCoV-19/India/OR-ILSCV13744/2020|EPI_ISL_463023|2020-05-09	EPI_ISL_463023	orf1ab
25510	T	A	>hCoV-19/India/OR-ILSCV13744/2020|EPI_ISL_463023|2020-05-09	EPI_ISL_463023	ORF3a
28144	C	T	>hCoV-19/India/OR-ILSCV13744/2020|EPI_ISL_463023|2020-05-09	EPI_ISL_463023	ORF8
28311	C	T	>hCoV-19/India/OR-ILSCV13744/2020|EPI_ISL_463023|2020-05-09	EPI_ISL_463023	N
2143	C	T	>hCoV-19/India/OR-ILSCV13907/2020|EPI_ISL_463024|2020-05-10	EPI_ISL_463024	orf1ab
10138	C	T	>hCoV-19/India/OR-ILSCV13907/2020|EPI_ISL_463024|2020-05-10	EPI_ISL_463024	orf1ab
10702	C	T	>hCoV-19/India/OR-ILSCV13907/2020|EPI_ISL_463024|2020-05-10	EPI_ISL_463024	orf1ab
22468	G	T	>hCoV-19/India/OR-ILSCV13907/2020|EPI_ISL_463024|2020-05-10	EPI_ISL_463024	S
28326	G	T	>hCoV-19/India/OR-ILSCV13907/2020|EPI_ISL_463024|2020-05-10	EPI_ISL_463024	N
28878	G	A	>hCoV-19/India/OR-ILSCV13907/2020|EPI_ISL_463024|2020-05-10	EPI_ISL_463024	N
490	T	C	>hCoV-19/India/OR-ILSCV13921/2020|EPI_ISL_463025|2020-05-10	EPI_ISL_463025	orf1ab
1498	C	T	>hCoV-19/India/OR-ILSCV13921/2020|EPI_ISL_463025|2020-05-10	EPI_ISL_463025	orf1ab
1820	G	A	>hCoV-19/India/OR-ILSCV13921/2020|EPI_ISL_463025|2020-05-10	EPI_ISL_463025	orf1ab
6310	C	A	>hCoV-19/India/OR-ILSCV13921/2020|EPI_ISL_463025|2020-05-10	EPI_ISL_463025	orf1ab
6312	C	A	>hCoV-19/India/OR-ILSCV13921/2020|EPI_ISL_463025|2020-05-10	EPI_ISL_463025	orf1ab
8782	T	C	>hCoV-19/India/OR-ILSCV13921/2020|EPI_ISL_463025|2020-05-10	EPI_ISL_463025	orf1ab
11083	G	T	>hCoV-19/India/OR-ILSCV13921/2020|EPI_ISL_463025|2020-05-10	EPI_ISL_463025	orf1ab
13730	C	T	>hCoV-19/India/OR-ILSCV13921/2020|EPI_ISL_463025|2020-05-10	EPI_ISL_463025	orf1ab
19524	C	T	>hCoV-19/India/OR-ILSCV13921/2020|EPI_ISL_463025|2020-05-10	EPI_ISL_463025	orf1ab
23929	C	T	>hCoV-19/India/OR-ILSCV13921/2020|EPI_ISL_463025|2020-05-10	EPI_ISL_463025	S
28144	C	T	>hCoV-19/India/OR-ILSCV13921/2020|EPI_ISL_463025|2020-05-10	EPI_ISL_463025	ORF8
28311	C	T	>hCoV-19/India/OR-ILSCV13921/2020|EPI_ISL_463025|2020-05-10	EPI_ISL_463025	N
2143	C	T	>hCoV-19/India/OR-ILSCV13929/2020|EPI_ISL_463026|2020-05-10	EPI_ISL_463026	orf1ab
8782	T	C	>hCoV-19/India/OR-ILSCV13929/2020|EPI_ISL_463026|2020-05-10	EPI_ISL_463026	orf1ab
10138	C	T	>hCoV-19/India/OR-ILSCV13929/2020|EPI_ISL_463026|2020-05-10	EPI_ISL_463026	orf1ab
10702	C	T	>hCoV-19/India/OR-ILSCV13929/2020|EPI_ISL_463026|2020-05-10	EPI_ISL_463026	orf1ab
13711	A	G	>hCoV-19/India/OR-ILSCV13929/2020|EPI_ISL_463026|2020-05-10	EPI_ISL_463026	orf1ab
15044	T	C	>hCoV-19/India/OR-ILSCV13929/2020|EPI_ISL_463026|2020-05-10	EPI_ISL_463026	orf1ab
22468	G	T	>hCoV-19/India/OR-ILSCV13929/2020|EPI_ISL_463026|2020-05-10	EPI_ISL_463026	S
28326	G	T	>hCoV-19/India/OR-ILSCV13929/2020|EPI_ISL_463026|2020-05-10	EPI_ISL_463026	N
28878	G	A	>hCoV-19/India/OR-ILSCV13929/2020|EPI_ISL_463026|2020-05-10	EPI_ISL_463026	N
29742	G	A	>hCoV-19/India/OR-ILSCV13929/2020|EPI_ISL_463026|2020-05-10	EPI_ISL_463026	NonCoding
241	C	T	>hCoV-19/India/OR-ILSCV14004/2020|EPI_ISL_463027|2020-05-09	EPI_ISL_463027	NonCoding
3037	C	T	>hCoV-19/India/OR-ILSCV14004/2020|EPI_ISL_463027|2020-05-09	EPI_ISL_463027	orf1ab
8782	T	C	>hCoV-19/India/OR-ILSCV14004/2020|EPI_ISL_463027|2020-05-09	EPI_ISL_463027	orf1ab
11092	T	C	>hCoV-19/India/OR-ILSCV14004/2020|EPI_ISL_463027|2020-05-09	EPI_ISL_463027	orf1ab
14408	C	T	>hCoV-19/India/OR-ILSCV14004/2020|EPI_ISL_463027|2020-05-09	EPI_ISL_463027	orf1ab
23403	A	G	>hCoV-19/India/OR-ILSCV14004/2020|EPI_ISL_463027|2020-05-09	EPI_ISL_463027	S
24757	G	T	>hCoV-19/India/OR-ILSCV14004/2020|EPI_ISL_463027|2020-05-09	EPI_ISL_463027	S
25073	G	A	>hCoV-19/India/OR-ILSCV14004/2020|EPI_ISL_463027|2020-05-09	EPI_ISL_463027	S
28144	C	T	>hCoV-19/India/OR-ILSCV14004/2020|EPI_ISL_463027|2020-05-09	EPI_ISL_463027	ORF8
12116	C	T	>hCoV-19/India/OR-ILSCV14262/2020|EPI_ISL_463029|2020-05-11	EPI_ISL_463029	orf1ab
22468	G	T	>hCoV-19/India/OR-ILSCV14262/2020|EPI_ISL_463029|2020-05-11	EPI_ISL_463029	S
26730	G	T	>hCoV-19/India/OR-ILSCV14262/2020|EPI_ISL_463029|2020-05-11	EPI_ISL_463029	M
28878	G	A	>hCoV-19/India/OR-ILSCV14262/2020|EPI_ISL_463029|2020-05-11	EPI_ISL_463029	N
1820	G	A	>hCoV-19/India/OR-ILSCV14374/2020|EPI_ISL_463031|2020-05-10	EPI_ISL_463031	orf1ab
1846	A	T	>hCoV-19/India/OR-ILSCV14374/2020|EPI_ISL_463031|2020-05-10	EPI_ISL_463031	orf1ab
6270	C	T	>hCoV-19/India/OR-ILSCV14374/2020|EPI_ISL_463031|2020-05-10	EPI_ISL_463031	orf1ab
6310	C	A	>hCoV-19/India/OR-ILSCV14374/2020|EPI_ISL_463031|2020-05-10	EPI_ISL_463031	orf1ab
6312	C	A	>hCoV-19/India/OR-ILSCV14374/2020|EPI_ISL_463031|2020-05-10	EPI_ISL_463031	orf1ab
8782	T	C	>hCoV-19/India/OR-ILSCV14374/2020|EPI_ISL_463031|2020-05-10	EPI_ISL_463031	orf1ab
9923	G	A	>hCoV-19/India/OR-ILSCV14374/2020|EPI_ISL_463031|2020-05-10	EPI_ISL_463031	orf1ab
11083	G	T	>hCoV-19/India/OR-ILSCV14374/2020|EPI_ISL_463031|2020-05-10	EPI_ISL_463031	orf1ab
13730	C	T	>hCoV-19/India/OR-ILSCV14374/2020|EPI_ISL_463031|2020-05-10	EPI_ISL_463031	orf1ab
19429	G	T	>hCoV-19/India/OR-ILSCV14374/2020|EPI_ISL_463031|2020-05-10	EPI_ISL_463031	orf1ab
19524	C	T	>hCoV-19/India/OR-ILSCV14374/2020|EPI_ISL_463031|2020-05-10	EPI_ISL_463031	orf1ab
22012	A	C	>hCoV-19/India/OR-ILSCV14374/2020|EPI_ISL_463031|2020-05-10	EPI_ISL_463031	S
25381	A	C	>hCoV-19/India/OR-ILSCV14374/2020|EPI_ISL_463031|2020-05-10	EPI_ISL_463031	S
28144	C	T	>hCoV-19/India/OR-ILSCV14374/2020|EPI_ISL_463031|2020-05-10	EPI_ISL_463031	ORF8
28311	C	T	>hCoV-19/India/OR-ILSCV14374/2020|EPI_ISL_463031|2020-05-10	EPI_ISL_463031	N
241	C	T	>hCoV-19/India/OR-ILSCV14743/2020|EPI_ISL_463032|2020-05-10	EPI_ISL_463032	NonCoding
3037	C	T	>hCoV-19/India/OR-ILSCV14743/2020|EPI_ISL_463032|2020-05-10	EPI_ISL_463032	orf1ab
8782	T	C	>hCoV-19/India/OR-ILSCV14743/2020|EPI_ISL_463032|2020-05-10	EPI_ISL_463032	orf1ab
14408	C	T	>hCoV-19/India/OR-ILSCV14743/2020|EPI_ISL_463032|2020-05-10	EPI_ISL_463032	orf1ab
15451	G	A	>hCoV-19/India/OR-ILSCV14743/2020|EPI_ISL_463032|2020-05-10	EPI_ISL_463032	orf1ab
20874	T	A	>hCoV-19/India/OR-ILSCV14743/2020|EPI_ISL_463032|2020-05-10	EPI_ISL_463032	orf1ab
21297	C	A	>hCoV-19/India/OR-ILSCV14743/2020|EPI_ISL_463032|2020-05-10	EPI_ISL_463032	orf1ab
21614	C	T	>hCoV-19/India/OR-ILSCV14743/2020|EPI_ISL_463032|2020-05-10	EPI_ISL_463032	S
23403	A	G	>hCoV-19/India/OR-ILSCV14743/2020|EPI_ISL_463032|2020-05-10	EPI_ISL_463032	S
28144	C	T	>hCoV-19/India/OR-ILSCV14743/2020|EPI_ISL_463032|2020-05-10	EPI_ISL_463032	ORF8
2783	A	C	>hCoV-19/India/OR-ILSCV14831/2020|EPI_ISL_463033|2020-05-10	EPI_ISL_463033	orf1ab
10202	C	T	>hCoV-19/India/OR-ILSCV14831/2020|EPI_ISL_463033|2020-05-10	EPI_ISL_463033	orf1ab
11083	G	T	>hCoV-19/India/OR-ILSCV14831/2020|EPI_ISL_463033|2020-05-10	EPI_ISL_463033	orf1ab
21575	C	T	>hCoV-19/India/OR-ILSCV14831/2020|EPI_ISL_463033|2020-05-10	EPI_ISL_463033	S
22468	G	T	>hCoV-19/India/OR-ILSCV14831/2020|EPI_ISL_463033|2020-05-10	EPI_ISL_463033	S
24671	T	C	>hCoV-19/India/OR-ILSCV14831/2020|EPI_ISL_463033|2020-05-10	EPI_ISL_463033	S
25855	G	C	>hCoV-19/India/OR-ILSCV14831/2020|EPI_ISL_463033|2020-05-10	EPI_ISL_463033	ORF3a
26681	C	T	>hCoV-19/India/OR-ILSCV14831/2020|EPI_ISL_463033|2020-05-10	EPI_ISL_463033	M
28878	G	A	>hCoV-19/India/OR-ILSCV14831/2020|EPI_ISL_463033|2020-05-10	EPI_ISL_463033	N
2783	A	C	>hCoV-19/India/OR-ILSCV14847/2020|EPI_ISL_463034|2020-05-10	EPI_ISL_463034	orf1ab
7945	C	T	>hCoV-19/India/OR-ILSCV14847/2020|EPI_ISL_463034|2020-05-10	EPI_ISL_463034	orf1ab
10202	C	T	>hCoV-19/India/OR-ILSCV14847/2020|EPI_ISL_463034|2020-05-10	EPI_ISL_463034	orf1ab
11083	G	T	>hCoV-19/India/OR-ILSCV14847/2020|EPI_ISL_463034|2020-05-10	EPI_ISL_463034	orf1ab
22468	G	T	>hCoV-19/India/OR-ILSCV14847/2020|EPI_ISL_463034|2020-05-10	EPI_ISL_463034	S
26681	C	T	>hCoV-19/India/OR-ILSCV14847/2020|EPI_ISL_463034|2020-05-10	EPI_ISL_463034	M
28878	G	A	>hCoV-19/India/OR-ILSCV14847/2020|EPI_ISL_463034|2020-05-10	EPI_ISL_463034	N
241	C	T	>hCoV-19/India/OR-ILSCV15546/2020|EPI_ISL_463035|2020-05-11	EPI_ISL_463035	NonCoding
313	C	T	>hCoV-19/India/OR-ILSCV15546/2020|EPI_ISL_463035|2020-05-11	EPI_ISL_463035	orf1ab
1938	C	T	>hCoV-19/India/OR-ILSCV15546/2020|EPI_ISL_463035|2020-05-11	EPI_ISL_463035	orf1ab
3037	C	T	>hCoV-19/India/OR-ILSCV15546/2020|EPI_ISL_463035|2020-05-11	EPI_ISL_463035	orf1ab
5700	C	A	>hCoV-19/India/OR-ILSCV15546/2020|EPI_ISL_463035|2020-05-11	EPI_ISL_463035	orf1ab
8782	T	C	>hCoV-19/India/OR-ILSCV15546/2020|EPI_ISL_463035|2020-05-11	EPI_ISL_463035	orf1ab
10815	C	T	>hCoV-19/India/OR-ILSCV15546/2020|EPI_ISL_463035|2020-05-11	EPI_ISL_463035	orf1ab
14408	C	T	>hCoV-19/India/OR-ILSCV15546/2020|EPI_ISL_463035|2020-05-11	EPI_ISL_463035	orf1ab
16626	C	T	>hCoV-19/India/OR-ILSCV15546/2020|EPI_ISL_463035|2020-05-11	EPI_ISL_463035	orf1ab
18633	T	C	>hCoV-19/India/OR-ILSCV15546/2020|EPI_ISL_463035|2020-05-11	EPI_ISL_463035	orf1ab
23403	A	G	>hCoV-19/India/OR-ILSCV15546/2020|EPI_ISL_463035|2020-05-11	EPI_ISL_463035	S
26554	A	G	>hCoV-19/India/OR-ILSCV15546/2020|EPI_ISL_463035|2020-05-11	EPI_ISL_463035	M
28144	C	T	>hCoV-19/India/OR-ILSCV15546/2020|EPI_ISL_463035|2020-05-11	EPI_ISL_463035	ORF8
28881	G	A	>hCoV-19/India/OR-ILSCV15546/2020|EPI_ISL_463035|2020-05-11	EPI_ISL_463035	N
28882	G	A	>hCoV-19/India/OR-ILSCV15546/2020|EPI_ISL_463035|2020-05-11	EPI_ISL_463035	N
28883	G	C	>hCoV-19/India/OR-ILSCV15546/2020|EPI_ISL_463035|2020-05-11	EPI_ISL_463035	N
241	C	T	>hCoV-19/India/OR-ILSCV15547/2020|EPI_ISL_463036|2020-05-11	EPI_ISL_463036	NonCoding
313	C	T	>hCoV-19/India/OR-ILSCV15547/2020|EPI_ISL_463036|2020-05-11	EPI_ISL_463036	orf1ab
1938	C	T	>hCoV-19/India/OR-ILSCV15547/2020|EPI_ISL_463036|2020-05-11	EPI_ISL_463036	orf1ab
3037	C	T	>hCoV-19/India/OR-ILSCV15547/2020|EPI_ISL_463036|2020-05-11	EPI_ISL_463036	orf1ab
5700	C	A	>hCoV-19/India/OR-ILSCV15547/2020|EPI_ISL_463036|2020-05-11	EPI_ISL_463036	orf1ab
8782	T	C	>hCoV-19/India/OR-ILSCV15547/2020|EPI_ISL_463036|2020-05-11	EPI_ISL_463036	orf1ab
9693	C	T	>hCoV-19/India/OR-ILSCV15547/2020|EPI_ISL_463036|2020-05-11	EPI_ISL_463036	orf1ab
10815	C	T	>hCoV-19/India/OR-ILSCV15547/2020|EPI_ISL_463036|2020-05-11	EPI_ISL_463036	orf1ab
14408	C	T	>hCoV-19/India/OR-ILSCV15547/2020|EPI_ISL_463036|2020-05-11	EPI_ISL_463036	orf1ab
16626	C	T	>hCoV-19/India/OR-ILSCV15547/2020|EPI_ISL_463036|2020-05-11	EPI_ISL_463036	orf1ab
23403	A	G	>hCoV-19/India/OR-ILSCV15547/2020|EPI_ISL_463036|2020-05-11	EPI_ISL_463036	S
28144	C	T	>hCoV-19/India/OR-ILSCV15547/2020|EPI_ISL_463036|2020-05-11	EPI_ISL_463036	ORF8
28881	G	A	>hCoV-19/India/OR-ILSCV15547/2020|EPI_ISL_463036|2020-05-11	EPI_ISL_463036	N
28882	G	A	>hCoV-19/India/OR-ILSCV15547/2020|EPI_ISL_463036|2020-05-11	EPI_ISL_463036	N
28883	G	C	>hCoV-19/India/OR-ILSCV15547/2020|EPI_ISL_463036|2020-05-11	EPI_ISL_463036	N
29474	G	T	>hCoV-19/India/OR-ILSCV15547/2020|EPI_ISL_463036|2020-05-11	EPI_ISL_463036	N
241	C	T	>hCoV-19/India/OR-ILSCV15552/2020|EPI_ISL_463037|2020-05-11	EPI_ISL_463037	NonCoding
313	C	T	>hCoV-19/India/OR-ILSCV15552/2020|EPI_ISL_463037|2020-05-11	EPI_ISL_463037	orf1ab
1938	C	T	>hCoV-19/India/OR-ILSCV15552/2020|EPI_ISL_463037|2020-05-11	EPI_ISL_463037	orf1ab
3037	C	T	>hCoV-19/India/OR-ILSCV15552/2020|EPI_ISL_463037|2020-05-11	EPI_ISL_463037	orf1ab
5700	C	A	>hCoV-19/India/OR-ILSCV15552/2020|EPI_ISL_463037|2020-05-11	EPI_ISL_463037	orf1ab
8782	T	C	>hCoV-19/India/OR-ILSCV15552/2020|EPI_ISL_463037|2020-05-11	EPI_ISL_463037	orf1ab
9693	C	T	>hCoV-19/India/OR-ILSCV15552/2020|EPI_ISL_463037|2020-05-11	EPI_ISL_463037	orf1ab
10815	C	T	>hCoV-19/India/OR-ILSCV15552/2020|EPI_ISL_463037|2020-05-11	EPI_ISL_463037	orf1ab
14408	C	T	>hCoV-19/India/OR-ILSCV15552/2020|EPI_ISL_463037|2020-05-11	EPI_ISL_463037	orf1ab
16626	C	T	>hCoV-19/India/OR-ILSCV15552/2020|EPI_ISL_463037|2020-05-11	EPI_ISL_463037	orf1ab
20033	G	T	>hCoV-19/India/OR-ILSCV15552/2020|EPI_ISL_463037|2020-05-11	EPI_ISL_463037	orf1ab
23403	A	G	>hCoV-19/India/OR-ILSCV15552/2020|EPI_ISL_463037|2020-05-11	EPI_ISL_463037	S
28144	C	T	>hCoV-19/India/OR-ILSCV15552/2020|EPI_ISL_463037|2020-05-11	EPI_ISL_463037	ORF8
28881	G	A	>hCoV-19/India/OR-ILSCV15552/2020|EPI_ISL_463037|2020-05-11	EPI_ISL_463037	N
28882	G	A	>hCoV-19/India/OR-ILSCV15552/2020|EPI_ISL_463037|2020-05-11	EPI_ISL_463037	N
28883	G	C	>hCoV-19/India/OR-ILSCV15552/2020|EPI_ISL_463037|2020-05-11	EPI_ISL_463037	N
29474	G	T	>hCoV-19/India/OR-ILSCV15552/2020|EPI_ISL_463037|2020-05-11	EPI_ISL_463037	N
1281	C	T	>hCoV-19/India/OR-ILSCV15907/2020|EPI_ISL_463038|2020-05-11	EPI_ISL_463038	orf1ab
4660	T	C	>hCoV-19/India/OR-ILSCV15907/2020|EPI_ISL_463038|2020-05-11	EPI_ISL_463038	orf1ab
6312	C	A	>hCoV-19/India/OR-ILSCV15907/2020|EPI_ISL_463038|2020-05-11	EPI_ISL_463038	orf1ab
8782	T	C	>hCoV-19/India/OR-ILSCV15907/2020|EPI_ISL_463038|2020-05-11	EPI_ISL_463038	orf1ab
10978	A	G	>hCoV-19/India/OR-ILSCV15907/2020|EPI_ISL_463038|2020-05-11	EPI_ISL_463038	orf1ab
11083	G	T	>hCoV-19/India/OR-ILSCV15907/2020|EPI_ISL_463038|2020-05-11	EPI_ISL_463038	orf1ab
13730	C	T	>hCoV-19/India/OR-ILSCV15907/2020|EPI_ISL_463038|2020-05-11	EPI_ISL_463038	orf1ab
23929	C	T	>hCoV-19/India/OR-ILSCV15907/2020|EPI_ISL_463038|2020-05-11	EPI_ISL_463038	S
28144	C	T	>hCoV-19/India/OR-ILSCV15907/2020|EPI_ISL_463038|2020-05-11	EPI_ISL_463038	ORF8
28311	C	T	>hCoV-19/India/OR-ILSCV15907/2020|EPI_ISL_463038|2020-05-11	EPI_ISL_463038	N
241	C	T	>hCoV-19/India/OR-ILSCV15917/2020|EPI_ISL_463039|2020-05-11	EPI_ISL_463039	NonCoding
3037	C	T	>hCoV-19/India/OR-ILSCV15917/2020|EPI_ISL_463039|2020-05-11	EPI_ISL_463039	orf1ab
8782	T	C	>hCoV-19/India/OR-ILSCV15917/2020|EPI_ISL_463039|2020-05-11	EPI_ISL_463039	orf1ab
14408	C	T	>hCoV-19/India/OR-ILSCV15917/2020|EPI_ISL_463039|2020-05-11	EPI_ISL_463039	orf1ab
22468	G	A	>hCoV-19/India/OR-ILSCV15917/2020|EPI_ISL_463039|2020-05-11	EPI_ISL_463039	S
23403	A	G	>hCoV-19/India/OR-ILSCV15917/2020|EPI_ISL_463039|2020-05-11	EPI_ISL_463039	S
28144	C	T	>hCoV-19/India/OR-ILSCV15917/2020|EPI_ISL_463039|2020-05-11	EPI_ISL_463039	ORF8
28221	G	T	>hCoV-19/India/OR-ILSCV15917/2020|EPI_ISL_463039|2020-05-11	EPI_ISL_463039	ORF8
1281	C	T	>hCoV-19/India/OR-ILSCV15937/2020|EPI_ISL_463041|2020-05-11	EPI_ISL_463041	orf1ab
4660	T	C	>hCoV-19/India/OR-ILSCV15937/2020|EPI_ISL_463041|2020-05-11	EPI_ISL_463041	orf1ab
6312	C	A	>hCoV-19/India/OR-ILSCV15937/2020|EPI_ISL_463041|2020-05-11	EPI_ISL_463041	orf1ab
8782	T	C	>hCoV-19/India/OR-ILSCV15937/2020|EPI_ISL_463041|2020-05-11	EPI_ISL_463041	orf1ab
11083	G	T	>hCoV-19/India/OR-ILSCV15937/2020|EPI_ISL_463041|2020-05-11	EPI_ISL_463041	orf1ab
13730	C	T	>hCoV-19/India/OR-ILSCV15937/2020|EPI_ISL_463041|2020-05-11	EPI_ISL_463041	orf1ab
19548	A	G	>hCoV-19/India/OR-ILSCV15937/2020|EPI_ISL_463041|2020-05-11	EPI_ISL_463041	orf1ab
26142	C	T	>hCoV-19/India/OR-ILSCV15937/2020|EPI_ISL_463041|2020-05-11	EPI_ISL_463041	ORF3a
27349	T	C	>hCoV-19/India/OR-ILSCV15937/2020|EPI_ISL_463041|2020-05-11	EPI_ISL_463041	ORF6
28144	C	T	>hCoV-19/India/OR-ILSCV15937/2020|EPI_ISL_463041|2020-05-11	EPI_ISL_463041	ORF8
28311	C	T	>hCoV-19/India/OR-ILSCV15937/2020|EPI_ISL_463041|2020-05-11	EPI_ISL_463041	N
270	A	G	>hCoV-19/India/OR-ILSCV16012/2020|EPI_ISL_463043|2020-05-11	EPI_ISL_463043	orf1ab
5884	C	T	>hCoV-19/India/OR-ILSCV16012/2020|EPI_ISL_463043|2020-05-11	EPI_ISL_463043	orf1ab
21595	C	T	>hCoV-19/India/OR-ILSCV16012/2020|EPI_ISL_463043|2020-05-11	EPI_ISL_463043	S
22468	G	T	>hCoV-19/India/OR-ILSCV16012/2020|EPI_ISL_463043|2020-05-11	EPI_ISL_463043	S
25381	A	C	>hCoV-19/India/OR-ILSCV16012/2020|EPI_ISL_463043|2020-05-11	EPI_ISL_463043	S
28878	G	A	>hCoV-19/India/OR-ILSCV16012/2020|EPI_ISL_463043|2020-05-11	EPI_ISL_463043	N
8782	T	C	>hCoV-19/India/OR-ILSCV16280/2020|EPI_ISL_463044|2020-05-11	EPI_ISL_463044	orf1ab
16488	T	A	>hCoV-19/India/OR-ILSCV16280/2020|EPI_ISL_463044|2020-05-11	EPI_ISL_463044	orf1ab
28878	G	A	>hCoV-19/India/OR-ILSCV16280/2020|EPI_ISL_463044|2020-05-11	EPI_ISL_463044	N
490	T	C	>hCoV-19/India/OR-ILSCV16495/2020|EPI_ISL_463046|2020-05-12	EPI_ISL_463046	orf1ab
1820	G	A	>hCoV-19/India/OR-ILSCV16495/2020|EPI_ISL_463046|2020-05-12	EPI_ISL_463046	orf1ab
6310	C	A	>hCoV-19/India/OR-ILSCV16495/2020|EPI_ISL_463046|2020-05-12	EPI_ISL_463046	orf1ab
6312	C	A	>hCoV-19/India/OR-ILSCV16495/2020|EPI_ISL_463046|2020-05-12	EPI_ISL_463046	orf1ab
8782	T	C	>hCoV-19/India/OR-ILSCV16495/2020|EPI_ISL_463046|2020-05-12	EPI_ISL_463046	orf1ab
11083	G	T	>hCoV-19/India/OR-ILSCV16495/2020|EPI_ISL_463046|2020-05-12	EPI_ISL_463046	orf1ab
13730	C	T	>hCoV-19/India/OR-ILSCV16495/2020|EPI_ISL_463046|2020-05-12	EPI_ISL_463046	orf1ab
13860	C	T	>hCoV-19/India/OR-ILSCV16495/2020|EPI_ISL_463046|2020-05-12	EPI_ISL_463046	orf1ab
25381	A	C	>hCoV-19/India/OR-ILSCV16495/2020|EPI_ISL_463046|2020-05-12	EPI_ISL_463046	S
28144	C	T	>hCoV-19/India/OR-ILSCV16495/2020|EPI_ISL_463046|2020-05-12	EPI_ISL_463046	ORF8
28311	C	T	>hCoV-19/India/OR-ILSCV16495/2020|EPI_ISL_463046|2020-05-12	EPI_ISL_463046	N
8782	T	C	>hCoV-19/India/OR-ILSCV16508/2020|EPI_ISL_463048|2020-05-12	EPI_ISL_463048	orf1ab
11083	G	T	>hCoV-19/India/OR-ILSCV16508/2020|EPI_ISL_463048|2020-05-12	EPI_ISL_463048	orf1ab
11200	C	T	>hCoV-19/India/OR-ILSCV16508/2020|EPI_ISL_463048|2020-05-12	EPI_ISL_463048	orf1ab
13730	C	T	>hCoV-19/India/OR-ILSCV16508/2020|EPI_ISL_463048|2020-05-12	EPI_ISL_463048	orf1ab
16017	C	T	>hCoV-19/India/OR-ILSCV16508/2020|EPI_ISL_463048|2020-05-12	EPI_ISL_463048	orf1ab
28144	C	T	>hCoV-19/India/OR-ILSCV16508/2020|EPI_ISL_463048|2020-05-12	EPI_ISL_463048	ORF8
28311	C	T	>hCoV-19/India/OR-ILSCV16508/2020|EPI_ISL_463048|2020-05-12	EPI_ISL_463048	N
490	T	C	>hCoV-19/India/OR-ILSCV16509/2020|EPI_ISL_463049|2020-05-12	EPI_ISL_463049	orf1ab
1820	G	A	>hCoV-19/India/OR-ILSCV16509/2020|EPI_ISL_463049|2020-05-12	EPI_ISL_463049	orf1ab
6310	C	A	>hCoV-19/India/OR-ILSCV16509/2020|EPI_ISL_463049|2020-05-12	EPI_ISL_463049	orf1ab
6312	C	A	>hCoV-19/India/OR-ILSCV16509/2020|EPI_ISL_463049|2020-05-12	EPI_ISL_463049	orf1ab
8782	T	C	>hCoV-19/India/OR-ILSCV16509/2020|EPI_ISL_463049|2020-05-12	EPI_ISL_463049	orf1ab
11083	G	T	>hCoV-19/India/OR-ILSCV16509/2020|EPI_ISL_463049|2020-05-12	EPI_ISL_463049	orf1ab
13730	C	T	>hCoV-19/India/OR-ILSCV16509/2020|EPI_ISL_463049|2020-05-12	EPI_ISL_463049	orf1ab
19524	C	T	>hCoV-19/India/OR-ILSCV16509/2020|EPI_ISL_463049|2020-05-12	EPI_ISL_463049	orf1ab
25381	A	C	>hCoV-19/India/OR-ILSCV16509/2020|EPI_ISL_463049|2020-05-12	EPI_ISL_463049	S
28144	C	T	>hCoV-19/India/OR-ILSCV16509/2020|EPI_ISL_463049|2020-05-12	EPI_ISL_463049	ORF8
28311	C	T	>hCoV-19/India/OR-ILSCV16509/2020|EPI_ISL_463049|2020-05-12	EPI_ISL_463049	N
28890	C	G	>hCoV-19/India/OR-ILSCV16509/2020|EPI_ISL_463049|2020-05-12	EPI_ISL_463049	N
490	T	C	>hCoV-19/India/OR-ILSCV16510/2020|EPI_ISL_463050|2020-05-12	EPI_ISL_463050	orf1ab
1498	C	T	>hCoV-19/India/OR-ILSCV16510/2020|EPI_ISL_463050|2020-05-12	EPI_ISL_463050	orf1ab
1820	G	A	>hCoV-19/India/OR-ILSCV16510/2020|EPI_ISL_463050|2020-05-12	EPI_ISL_463050	orf1ab
3483	G	T	>hCoV-19/India/OR-ILSCV16510/2020|EPI_ISL_463050|2020-05-12	EPI_ISL_463050	orf1ab
6310	C	A	>hCoV-19/India/OR-ILSCV16510/2020|EPI_ISL_463050|2020-05-12	EPI_ISL_463050	orf1ab
6312	C	A	>hCoV-19/India/OR-ILSCV16510/2020|EPI_ISL_463050|2020-05-12	EPI_ISL_463050	orf1ab
8782	T	C	>hCoV-19/India/OR-ILSCV16510/2020|EPI_ISL_463050|2020-05-12	EPI_ISL_463050	orf1ab
10317	A	G	>hCoV-19/India/OR-ILSCV16510/2020|EPI_ISL_463050|2020-05-12	EPI_ISL_463050	orf1ab
11083	G	T	>hCoV-19/India/OR-ILSCV16510/2020|EPI_ISL_463050|2020-05-12	EPI_ISL_463050	orf1ab
14218	G	T	>hCoV-19/India/OR-ILSCV16510/2020|EPI_ISL_463050|2020-05-12	EPI_ISL_463050	orf1ab
25381	A	C	>hCoV-19/India/OR-ILSCV16510/2020|EPI_ISL_463050|2020-05-12	EPI_ISL_463050	S
26554	A	G	>hCoV-19/India/OR-ILSCV16510/2020|EPI_ISL_463050|2020-05-12	EPI_ISL_463050	M
27865	A	G	>hCoV-19/India/OR-ILSCV16510/2020|EPI_ISL_463050|2020-05-12	EPI_ISL_463050	NonCoding
28144	C	T	>hCoV-19/India/OR-ILSCV16510/2020|EPI_ISL_463050|2020-05-12	EPI_ISL_463050	ORF8
28311	C	T	>hCoV-19/India/OR-ILSCV16510/2020|EPI_ISL_463050|2020-05-12	EPI_ISL_463050	N
490	T	C	>hCoV-19/India/OR-ILSCV16512/2020|EPI_ISL_463051|2020-05-12	EPI_ISL_463051	orf1ab
1498	C	T	>hCoV-19/India/OR-ILSCV16512/2020|EPI_ISL_463051|2020-05-12	EPI_ISL_463051	orf1ab
1820	G	A	>hCoV-19/India/OR-ILSCV16512/2020|EPI_ISL_463051|2020-05-12	EPI_ISL_463051	orf1ab
6310	C	A	>hCoV-19/India/OR-ILSCV16512/2020|EPI_ISL_463051|2020-05-12	EPI_ISL_463051	orf1ab
6312	C	A	>hCoV-19/India/OR-ILSCV16512/2020|EPI_ISL_463051|2020-05-12	EPI_ISL_463051	orf1ab
8782	T	C	>hCoV-19/India/OR-ILSCV16512/2020|EPI_ISL_463051|2020-05-12	EPI_ISL_463051	orf1ab
11083	G	T	>hCoV-19/India/OR-ILSCV16512/2020|EPI_ISL_463051|2020-05-12	EPI_ISL_463051	orf1ab
13730	C	T	>hCoV-19/India/OR-ILSCV16512/2020|EPI_ISL_463051|2020-05-12	EPI_ISL_463051	orf1ab
19524	C	T	>hCoV-19/India/OR-ILSCV16512/2020|EPI_ISL_463051|2020-05-12	EPI_ISL_463051	orf1ab
28144	C	T	>hCoV-19/India/OR-ILSCV16512/2020|EPI_ISL_463051|2020-05-12	EPI_ISL_463051	ORF8
28311	C	T	>hCoV-19/India/OR-ILSCV16512/2020|EPI_ISL_463051|2020-05-12	EPI_ISL_463051	N
241	C	T	>hCoV-19/India/OR-ILSCV16514/2020|EPI_ISL_463052|2020-05-12	EPI_ISL_463052	NonCoding
313	C	T	>hCoV-19/India/OR-ILSCV16514/2020|EPI_ISL_463052|2020-05-12	EPI_ISL_463052	orf1ab
3037	C	T	>hCoV-19/India/OR-ILSCV16514/2020|EPI_ISL_463052|2020-05-12	EPI_ISL_463052	orf1ab
5700	C	A	>hCoV-19/India/OR-ILSCV16514/2020|EPI_ISL_463052|2020-05-12	EPI_ISL_463052	orf1ab
8782	T	C	>hCoV-19/India/OR-ILSCV16514/2020|EPI_ISL_463052|2020-05-12	EPI_ISL_463052	orf1ab
9693	C	T	>hCoV-19/India/OR-ILSCV16514/2020|EPI_ISL_463052|2020-05-12	EPI_ISL_463052	orf1ab
10815	C	T	>hCoV-19/India/OR-ILSCV16514/2020|EPI_ISL_463052|2020-05-12	EPI_ISL_463052	orf1ab
14408	C	T	>hCoV-19/India/OR-ILSCV16514/2020|EPI_ISL_463052|2020-05-12	EPI_ISL_463052	orf1ab
16626	C	T	>hCoV-19/India/OR-ILSCV16514/2020|EPI_ISL_463052|2020-05-12	EPI_ISL_463052	orf1ab
23403	A	G	>hCoV-19/India/OR-ILSCV16514/2020|EPI_ISL_463052|2020-05-12	EPI_ISL_463052	S
28144	C	T	>hCoV-19/India/OR-ILSCV16514/2020|EPI_ISL_463052|2020-05-12	EPI_ISL_463052	ORF8
28881	G	A	>hCoV-19/India/OR-ILSCV16514/2020|EPI_ISL_463052|2020-05-12	EPI_ISL_463052	N
28882	G	A	>hCoV-19/India/OR-ILSCV16514/2020|EPI_ISL_463052|2020-05-12	EPI_ISL_463052	N
28883	G	C	>hCoV-19/India/OR-ILSCV16514/2020|EPI_ISL_463052|2020-05-12	EPI_ISL_463052	N
29474	G	T	>hCoV-19/India/OR-ILSCV16514/2020|EPI_ISL_463052|2020-05-12	EPI_ISL_463052	N
3605	T	C	>hCoV-19/India/OR-ILSCV16631/2020|EPI_ISL_463053|2020-05-12	EPI_ISL_463053	orf1ab
4463	T	C	>hCoV-19/India/OR-ILSCV16631/2020|EPI_ISL_463053|2020-05-12	EPI_ISL_463053	orf1ab
5425	G	T	>hCoV-19/India/OR-ILSCV16631/2020|EPI_ISL_463053|2020-05-12	EPI_ISL_463053	orf1ab
6312	C	A	>hCoV-19/India/OR-ILSCV16631/2020|EPI_ISL_463053|2020-05-12	EPI_ISL_463053	orf1ab
8782	T	C	>hCoV-19/India/OR-ILSCV16631/2020|EPI_ISL_463053|2020-05-12	EPI_ISL_463053	orf1ab
11083	G	T	>hCoV-19/India/OR-ILSCV16631/2020|EPI_ISL_463053|2020-05-12	EPI_ISL_463053	orf1ab
11200	C	T	>hCoV-19/India/OR-ILSCV16631/2020|EPI_ISL_463053|2020-05-12	EPI_ISL_463053	orf1ab
16017	C	T	>hCoV-19/India/OR-ILSCV16631/2020|EPI_ISL_463053|2020-05-12	EPI_ISL_463053	orf1ab
22858	C	T	>hCoV-19/India/OR-ILSCV16631/2020|EPI_ISL_463053|2020-05-12	EPI_ISL_463053	S
28144	C	T	>hCoV-19/India/OR-ILSCV16631/2020|EPI_ISL_463053|2020-05-12	EPI_ISL_463053	ORF8
28311	C	T	>hCoV-19/India/OR-ILSCV16631/2020|EPI_ISL_463053|2020-05-12	EPI_ISL_463053	N
28435	C	T	>hCoV-19/India/OR-ILSCV16631/2020|EPI_ISL_463053|2020-05-12	EPI_ISL_463053	N
241	C	T	>hCoV-19/India/OR-ILSCV16809/2020|EPI_ISL_463054|2020-05-11	EPI_ISL_463054	NonCoding
3037	C	T	>hCoV-19/India/OR-ILSCV16809/2020|EPI_ISL_463054|2020-05-11	EPI_ISL_463054	orf1ab
8782	T	C	>hCoV-19/India/OR-ILSCV16809/2020|EPI_ISL_463054|2020-05-11	EPI_ISL_463054	orf1ab
8917	C	T	>hCoV-19/India/OR-ILSCV16809/2020|EPI_ISL_463054|2020-05-11	EPI_ISL_463054	orf1ab
9389	G	A	>hCoV-19/India/OR-ILSCV16809/2020|EPI_ISL_463054|2020-05-11	EPI_ISL_463054	orf1ab
14408	C	T	>hCoV-19/India/OR-ILSCV16809/2020|EPI_ISL_463054|2020-05-11	EPI_ISL_463054	orf1ab
23403	A	G	>hCoV-19/India/OR-ILSCV16809/2020|EPI_ISL_463054|2020-05-11	EPI_ISL_463054	S
28144	C	T	>hCoV-19/India/OR-ILSCV16809/2020|EPI_ISL_463054|2020-05-11	EPI_ISL_463054	ORF8
28881	G	A	>hCoV-19/India/OR-ILSCV16809/2020|EPI_ISL_463054|2020-05-11	EPI_ISL_463054	N
28882	G	A	>hCoV-19/India/OR-ILSCV16809/2020|EPI_ISL_463054|2020-05-11	EPI_ISL_463054	N
28883	G	C	>hCoV-19/India/OR-ILSCV16809/2020|EPI_ISL_463054|2020-05-11	EPI_ISL_463054	N
241	C	T	>hCoV-19/India/OR-ILSCV17568/2020|EPI_ISL_463056|2020-05-12	EPI_ISL_463056	NonCoding
3037	C	T	>hCoV-19/India/OR-ILSCV17568/2020|EPI_ISL_463056|2020-05-12	EPI_ISL_463056	orf1ab
8782	T	C	>hCoV-19/India/OR-ILSCV17568/2020|EPI_ISL_463056|2020-05-12	EPI_ISL_463056	orf1ab
10790	C	T	>hCoV-19/India/OR-ILSCV17568/2020|EPI_ISL_463056|2020-05-12	EPI_ISL_463056	orf1ab
13730	C	T	>hCoV-19/India/OR-ILSCV17568/2020|EPI_ISL_463056|2020-05-12	EPI_ISL_463056	orf1ab
14408	C	T	>hCoV-19/India/OR-ILSCV17568/2020|EPI_ISL_463056|2020-05-12	EPI_ISL_463056	orf1ab
21910	C	T	>hCoV-19/India/OR-ILSCV17568/2020|EPI_ISL_463056|2020-05-12	EPI_ISL_463056	S
22604	G	T	>hCoV-19/India/OR-ILSCV17568/2020|EPI_ISL_463056|2020-05-12	EPI_ISL_463056	S
22678	A	T	>hCoV-19/India/OR-ILSCV17568/2020|EPI_ISL_463056|2020-05-12	EPI_ISL_463056	S
23403	A	G	>hCoV-19/India/OR-ILSCV17568/2020|EPI_ISL_463056|2020-05-12	EPI_ISL_463056	S
24104	G	A	>hCoV-19/India/OR-ILSCV17568/2020|EPI_ISL_463056|2020-05-12	EPI_ISL_463056	S
28144	C	T	>hCoV-19/India/OR-ILSCV17568/2020|EPI_ISL_463056|2020-05-12	EPI_ISL_463056	ORF8
29409	C	T	>hCoV-19/India/OR-ILSCV17568/2020|EPI_ISL_463056|2020-05-12	EPI_ISL_463056	N
22468	G	T	>hCoV-19/India/OR-ILSCV17741/2020|EPI_ISL_463058|2020-05-13	EPI_ISL_463058	S
26730	G	T	>hCoV-19/India/OR-ILSCV17741/2020|EPI_ISL_463058|2020-05-13	EPI_ISL_463058	M
28878	G	A	>hCoV-19/India/OR-ILSCV17741/2020|EPI_ISL_463058|2020-05-13	EPI_ISL_463058	N
29742	G	A	>hCoV-19/India/OR-ILSCV17741/2020|EPI_ISL_463058|2020-05-13	EPI_ISL_463058	NonCoding
241	C	T	>hCoV-19/India/OR-ILSCV18525/2020|EPI_ISL_463060|2020-05-13	EPI_ISL_463060	NonCoding
2836	C	T	>hCoV-19/India/OR-ILSCV18525/2020|EPI_ISL_463060|2020-05-13	EPI_ISL_463060	orf1ab
3037	C	T	>hCoV-19/India/OR-ILSCV18525/2020|EPI_ISL_463060|2020-05-13	EPI_ISL_463060	orf1ab
5647	A	G	>hCoV-19/India/OR-ILSCV18525/2020|EPI_ISL_463060|2020-05-13	EPI_ISL_463060	orf1ab
8782	T	C	>hCoV-19/India/OR-ILSCV18525/2020|EPI_ISL_463060|2020-05-13	EPI_ISL_463060	orf1ab
14408	C	T	>hCoV-19/India/OR-ILSCV18525/2020|EPI_ISL_463060|2020-05-13	EPI_ISL_463060	orf1ab
18877	C	T	>hCoV-19/India/OR-ILSCV18525/2020|EPI_ISL_463060|2020-05-13	EPI_ISL_463060	orf1ab
21703	T	G	>hCoV-19/India/OR-ILSCV18525/2020|EPI_ISL_463060|2020-05-13	EPI_ISL_463060	S
22444	C	T	>hCoV-19/India/OR-ILSCV18525/2020|EPI_ISL_463060|2020-05-13	EPI_ISL_463060	S
23403	A	G	>hCoV-19/India/OR-ILSCV18525/2020|EPI_ISL_463060|2020-05-13	EPI_ISL_463060	S
25563	G	T	>hCoV-19/India/OR-ILSCV18525/2020|EPI_ISL_463060|2020-05-13	EPI_ISL_463060	ORF3a
26735	C	T	>hCoV-19/India/OR-ILSCV18525/2020|EPI_ISL_463060|2020-05-13	EPI_ISL_463060	M
28144	C	T	>hCoV-19/India/OR-ILSCV18525/2020|EPI_ISL_463060|2020-05-13	EPI_ISL_463060	ORF8
28854	C	T	>hCoV-19/India/OR-ILSCV18525/2020|EPI_ISL_463060|2020-05-13	EPI_ISL_463060	N
241	C	T	>hCoV-19/India/OR-ILSCV18534/2020|EPI_ISL_463061|2020-05-13	EPI_ISL_463061	NonCoding
2836	C	T	>hCoV-19/India/OR-ILSCV18534/2020|EPI_ISL_463061|2020-05-13	EPI_ISL_463061	orf1ab
3037	C	T	>hCoV-19/India/OR-ILSCV18534/2020|EPI_ISL_463061|2020-05-13	EPI_ISL_463061	orf1ab
5647	A	G	>hCoV-19/India/OR-ILSCV18534/2020|EPI_ISL_463061|2020-05-13	EPI_ISL_463061	orf1ab
8348	A	G	>hCoV-19/India/OR-ILSCV18534/2020|EPI_ISL_463061|2020-05-13	EPI_ISL_463061	orf1ab
8782	T	C	>hCoV-19/India/OR-ILSCV18534/2020|EPI_ISL_463061|2020-05-13	EPI_ISL_463061	orf1ab
10074	C	T	>hCoV-19/India/OR-ILSCV18534/2020|EPI_ISL_463061|2020-05-13	EPI_ISL_463061	orf1ab
14408	C	T	>hCoV-19/India/OR-ILSCV18534/2020|EPI_ISL_463061|2020-05-13	EPI_ISL_463061	orf1ab
18115	C	T	>hCoV-19/India/OR-ILSCV18534/2020|EPI_ISL_463061|2020-05-13	EPI_ISL_463061	orf1ab
18877	C	T	>hCoV-19/India/OR-ILSCV18534/2020|EPI_ISL_463061|2020-05-13	EPI_ISL_463061	orf1ab
19526	A	T	>hCoV-19/India/OR-ILSCV18534/2020|EPI_ISL_463061|2020-05-13	EPI_ISL_463061	orf1ab
21703	T	G	>hCoV-19/India/OR-ILSCV18534/2020|EPI_ISL_463061|2020-05-13	EPI_ISL_463061	S
22444	C	T	>hCoV-19/India/OR-ILSCV18534/2020|EPI_ISL_463061|2020-05-13	EPI_ISL_463061	S
23403	A	G	>hCoV-19/India/OR-ILSCV18534/2020|EPI_ISL_463061|2020-05-13	EPI_ISL_463061	S
25563	G	T	>hCoV-19/India/OR-ILSCV18534/2020|EPI_ISL_463061|2020-05-13	EPI_ISL_463061	ORF3a
26735	C	T	>hCoV-19/India/OR-ILSCV18534/2020|EPI_ISL_463061|2020-05-13	EPI_ISL_463061	M
28144	C	T	>hCoV-19/India/OR-ILSCV18534/2020|EPI_ISL_463061|2020-05-13	EPI_ISL_463061	ORF8
28854	C	T	>hCoV-19/India/OR-ILSCV18534/2020|EPI_ISL_463061|2020-05-13	EPI_ISL_463061	N
241	C	T	>hCoV-19/India/OR-ILSCV18539/2020|EPI_ISL_463062|2020-05-13	EPI_ISL_463062	NonCoding
3037	C	T	>hCoV-19/India/OR-ILSCV18539/2020|EPI_ISL_463062|2020-05-13	EPI_ISL_463062	orf1ab
3390	A	C	>hCoV-19/India/OR-ILSCV18539/2020|EPI_ISL_463062|2020-05-13	EPI_ISL_463062	orf1ab
5647	A	G	>hCoV-19/India/OR-ILSCV18539/2020|EPI_ISL_463062|2020-05-13	EPI_ISL_463062	orf1ab
8782	T	C	>hCoV-19/India/OR-ILSCV18539/2020|EPI_ISL_463062|2020-05-13	EPI_ISL_463062	orf1ab
14408	C	T	>hCoV-19/India/OR-ILSCV18539/2020|EPI_ISL_463062|2020-05-13	EPI_ISL_463062	orf1ab
21703	T	G	>hCoV-19/India/OR-ILSCV18539/2020|EPI_ISL_463062|2020-05-13	EPI_ISL_463062	S
22444	C	T	>hCoV-19/India/OR-ILSCV18539/2020|EPI_ISL_463062|2020-05-13	EPI_ISL_463062	S
23403	A	G	>hCoV-19/India/OR-ILSCV18539/2020|EPI_ISL_463062|2020-05-13	EPI_ISL_463062	S
25381	A	C	>hCoV-19/India/OR-ILSCV18539/2020|EPI_ISL_463062|2020-05-13	EPI_ISL_463062	S
25563	G	T	>hCoV-19/India/OR-ILSCV18539/2020|EPI_ISL_463062|2020-05-13	EPI_ISL_463062	ORF3a
26735	C	T	>hCoV-19/India/OR-ILSCV18539/2020|EPI_ISL_463062|2020-05-13	EPI_ISL_463062	M
28144	C	T	>hCoV-19/India/OR-ILSCV18539/2020|EPI_ISL_463062|2020-05-13	EPI_ISL_463062	ORF8
28854	C	T	>hCoV-19/India/OR-ILSCV18539/2020|EPI_ISL_463062|2020-05-13	EPI_ISL_463062	N
2783	A	C	>hCoV-19/India/OR-ILSCV18556/2020|EPI_ISL_463063|2020-05-13	EPI_ISL_463063	orf1ab
7945	C	T	>hCoV-19/India/OR-ILSCV18556/2020|EPI_ISL_463063|2020-05-13	EPI_ISL_463063	orf1ab
10202	C	T	>hCoV-19/India/OR-ILSCV18556/2020|EPI_ISL_463063|2020-05-13	EPI_ISL_463063	orf1ab
11083	G	T	>hCoV-19/India/OR-ILSCV18556/2020|EPI_ISL_463063|2020-05-13	EPI_ISL_463063	orf1ab
22468	G	T	>hCoV-19/India/OR-ILSCV18556/2020|EPI_ISL_463063|2020-05-13	EPI_ISL_463063	S
26681	C	T	>hCoV-19/India/OR-ILSCV18556/2020|EPI_ISL_463063|2020-05-13	EPI_ISL_463063	M
28878	G	A	>hCoV-19/India/OR-ILSCV18556/2020|EPI_ISL_463063|2020-05-13	EPI_ISL_463063	N
14190	T	G	>hCoV-19/India/OR-ILSCV19048/2020|EPI_ISL_463064|2020-05-16	EPI_ISL_463064	orf1ab
22468	G	T	>hCoV-19/India/OR-ILSCV19048/2020|EPI_ISL_463064|2020-05-16	EPI_ISL_463064	S
22661	G	T	>hCoV-19/India/OR-ILSCV19048/2020|EPI_ISL_463064|2020-05-16	EPI_ISL_463064	S
28221	G	T	>hCoV-19/India/OR-ILSCV19048/2020|EPI_ISL_463064|2020-05-16	EPI_ISL_463064	ORF8
28878	G	A	>hCoV-19/India/OR-ILSCV19048/2020|EPI_ISL_463064|2020-05-16	EPI_ISL_463064	N
6312	C	A	>hCoV-19/India/OR-ILSCV19192/2020|EPI_ISL_463067|2020-05-14	EPI_ISL_463067	orf1ab
8782	T	C	>hCoV-19/India/OR-ILSCV19192/2020|EPI_ISL_463067|2020-05-14	EPI_ISL_463067	orf1ab
11083	G	T	>hCoV-19/India/OR-ILSCV19192/2020|EPI_ISL_463067|2020-05-14	EPI_ISL_463067	orf1ab
11200	C	T	>hCoV-19/India/OR-ILSCV19192/2020|EPI_ISL_463067|2020-05-14	EPI_ISL_463067	orf1ab
13730	C	T	>hCoV-19/India/OR-ILSCV19192/2020|EPI_ISL_463067|2020-05-14	EPI_ISL_463067	orf1ab
14639	C	T	>hCoV-19/India/OR-ILSCV19192/2020|EPI_ISL_463067|2020-05-14	EPI_ISL_463067	orf1ab
16017	C	T	>hCoV-19/India/OR-ILSCV19192/2020|EPI_ISL_463067|2020-05-14	EPI_ISL_463067	orf1ab
16640	C	T	>hCoV-19/India/OR-ILSCV19192/2020|EPI_ISL_463067|2020-05-14	EPI_ISL_463067	orf1ab
20709	G	T	>hCoV-19/India/OR-ILSCV19192/2020|EPI_ISL_463067|2020-05-14	EPI_ISL_463067	orf1ab
21646	C	T	>hCoV-19/India/OR-ILSCV19192/2020|EPI_ISL_463067|2020-05-14	EPI_ISL_463067	S
24872	G	T	>hCoV-19/India/OR-ILSCV19192/2020|EPI_ISL_463067|2020-05-14	EPI_ISL_463067	S
28144	C	T	>hCoV-19/India/OR-ILSCV19192/2020|EPI_ISL_463067|2020-05-14	EPI_ISL_463067	ORF8
28311	C	T	>hCoV-19/India/OR-ILSCV19192/2020|EPI_ISL_463067|2020-05-14	EPI_ISL_463067	N
29555	C	T	>hCoV-19/India/OR-ILSCV19192/2020|EPI_ISL_463067|2020-05-14	EPI_ISL_463067	NonCoding
2780	G	A	>hCoV-19/India/OR-ILSCV19346/2020|EPI_ISL_463070|2020-05-14	EPI_ISL_463070	orf1ab
3037	C	T	>hCoV-19/India/OR-ILSCV19346/2020|EPI_ISL_463070|2020-05-14	EPI_ISL_463070	orf1ab
7424	T	C	>hCoV-19/India/OR-ILSCV19346/2020|EPI_ISL_463070|2020-05-14	EPI_ISL_463070	orf1ab
8782	T	C	>hCoV-19/India/OR-ILSCV19346/2020|EPI_ISL_463070|2020-05-14	EPI_ISL_463070	orf1ab
10230	T	A	>hCoV-19/India/OR-ILSCV19346/2020|EPI_ISL_463070|2020-05-14	EPI_ISL_463070	orf1ab
11572	C	T	>hCoV-19/India/OR-ILSCV19346/2020|EPI_ISL_463070|2020-05-14	EPI_ISL_463070	orf1ab
14408	C	T	>hCoV-19/India/OR-ILSCV19346/2020|EPI_ISL_463070|2020-05-14	EPI_ISL_463070	orf1ab
15451	G	A	>hCoV-19/India/OR-ILSCV19346/2020|EPI_ISL_463070|2020-05-14	EPI_ISL_463070	orf1ab
22343	G	A	>hCoV-19/India/OR-ILSCV19346/2020|EPI_ISL_463070|2020-05-14	EPI_ISL_463070	S
23403	A	G	>hCoV-19/India/OR-ILSCV19346/2020|EPI_ISL_463070|2020-05-14	EPI_ISL_463070	S
25471	G	C	>hCoV-19/India/OR-ILSCV19346/2020|EPI_ISL_463070|2020-05-14	EPI_ISL_463070	ORF3a
27384	T	C	>hCoV-19/India/OR-ILSCV19346/2020|EPI_ISL_463070|2020-05-14	EPI_ISL_463070	ORF6
27575	C	T	>hCoV-19/India/OR-ILSCV19346/2020|EPI_ISL_463070|2020-05-14	EPI_ISL_463070	ORF7a
28144	C	T	>hCoV-19/India/OR-ILSCV19346/2020|EPI_ISL_463070|2020-05-14	EPI_ISL_463070	ORF8
3729	G	A	>hCoV-19/India/OR-ILSCV20165/2020|EPI_ISL_463073|2020-05-05	EPI_ISL_463073	orf1ab
5869	C	T	>hCoV-19/India/OR-ILSCV20165/2020|EPI_ISL_463073|2020-05-05	EPI_ISL_463073	orf1ab
7321	C	T	>hCoV-19/India/OR-ILSCV20165/2020|EPI_ISL_463073|2020-05-05	EPI_ISL_463073	orf1ab
22468	G	T	>hCoV-19/India/OR-ILSCV20165/2020|EPI_ISL_463073|2020-05-05	EPI_ISL_463073	S
27691	A	G	>hCoV-19/India/OR-ILSCV20165/2020|EPI_ISL_463073|2020-05-05	EPI_ISL_463073	ORF7a
28878	G	A	>hCoV-19/India/OR-ILSCV20165/2020|EPI_ISL_463073|2020-05-05	EPI_ISL_463073	N
3729	G	A	>hCoV-19/India/OR-ILSCV20166/2020|EPI_ISL_463074|2020-05-05	EPI_ISL_463074	orf1ab
7321	C	T	>hCoV-19/India/OR-ILSCV20166/2020|EPI_ISL_463074|2020-05-05	EPI_ISL_463074	orf1ab
13449	A	G	>hCoV-19/India/OR-ILSCV20166/2020|EPI_ISL_463074|2020-05-05	EPI_ISL_463074	orf1ab
22468	G	T	>hCoV-19/India/OR-ILSCV20166/2020|EPI_ISL_463074|2020-05-05	EPI_ISL_463074	S
27691	A	G	>hCoV-19/India/OR-ILSCV20166/2020|EPI_ISL_463074|2020-05-05	EPI_ISL_463074	ORF7a
28878	G	A	>hCoV-19/India/OR-ILSCV20166/2020|EPI_ISL_463074|2020-05-05	EPI_ISL_463074	N
241	C	T	>hCoV-19/India/OR-ILSCV20407/2020|EPI_ISL_463075|2020-05-15	EPI_ISL_463075	NonCoding
500	G	A	>hCoV-19/India/OR-ILSCV20407/2020|EPI_ISL_463075|2020-05-15	EPI_ISL_463075	orf1ab
1097	A	C	>hCoV-19/India/OR-ILSCV20407/2020|EPI_ISL_463075|2020-05-15	EPI_ISL_463075	orf1ab
3037	C	T	>hCoV-19/India/OR-ILSCV20407/2020|EPI_ISL_463075|2020-05-15	EPI_ISL_463075	orf1ab
8782	T	C	>hCoV-19/India/OR-ILSCV20407/2020|EPI_ISL_463075|2020-05-15	EPI_ISL_463075	orf1ab
8917	C	T	>hCoV-19/India/OR-ILSCV20407/2020|EPI_ISL_463075|2020-05-15	EPI_ISL_463075	orf1ab
9389	G	A	>hCoV-19/India/OR-ILSCV20407/2020|EPI_ISL_463075|2020-05-15	EPI_ISL_463075	orf1ab
14408	C	T	>hCoV-19/India/OR-ILSCV20407/2020|EPI_ISL_463075|2020-05-15	EPI_ISL_463075	orf1ab
18830	A	G	>hCoV-19/India/OR-ILSCV20407/2020|EPI_ISL_463075|2020-05-15	EPI_ISL_463075	orf1ab
23403	A	G	>hCoV-19/India/OR-ILSCV20407/2020|EPI_ISL_463075|2020-05-15	EPI_ISL_463075	S
28144	C	T	>hCoV-19/India/OR-ILSCV20407/2020|EPI_ISL_463075|2020-05-15	EPI_ISL_463075	ORF8
28881	G	A	>hCoV-19/India/OR-ILSCV20407/2020|EPI_ISL_463075|2020-05-15	EPI_ISL_463075	N
28882	G	A	>hCoV-19/India/OR-ILSCV20407/2020|EPI_ISL_463075|2020-05-15	EPI_ISL_463075	N
28883	G	C	>hCoV-19/India/OR-ILSCV20407/2020|EPI_ISL_463075|2020-05-15	EPI_ISL_463075	N
241	C	T	>hCoV-19/India/OR-ILSCV20408/2020|EPI_ISL_463076|2020-05-15	EPI_ISL_463076	NonCoding
1097	A	C	>hCoV-19/India/OR-ILSCV20408/2020|EPI_ISL_463076|2020-05-15	EPI_ISL_463076	orf1ab
3037	C	T	>hCoV-19/India/OR-ILSCV20408/2020|EPI_ISL_463076|2020-05-15	EPI_ISL_463076	orf1ab
8782	T	C	>hCoV-19/India/OR-ILSCV20408/2020|EPI_ISL_463076|2020-05-15	EPI_ISL_463076	orf1ab
8917	C	T	>hCoV-19/India/OR-ILSCV20408/2020|EPI_ISL_463076|2020-05-15	EPI_ISL_463076	orf1ab
9389	G	A	>hCoV-19/India/OR-ILSCV20408/2020|EPI_ISL_463076|2020-05-15	EPI_ISL_463076	orf1ab
14408	C	T	>hCoV-19/India/OR-ILSCV20408/2020|EPI_ISL_463076|2020-05-15	EPI_ISL_463076	orf1ab
23403	A	G	>hCoV-19/India/OR-ILSCV20408/2020|EPI_ISL_463076|2020-05-15	EPI_ISL_463076	S
28144	C	T	>hCoV-19/India/OR-ILSCV20408/2020|EPI_ISL_463076|2020-05-15	EPI_ISL_463076	ORF8
28881	G	A	>hCoV-19/India/OR-ILSCV20408/2020|EPI_ISL_463076|2020-05-15	EPI_ISL_463076	N
28882	G	A	>hCoV-19/India/OR-ILSCV20408/2020|EPI_ISL_463076|2020-05-15	EPI_ISL_463076	N
28883	G	C	>hCoV-19/India/OR-ILSCV20408/2020|EPI_ISL_463076|2020-05-15	EPI_ISL_463076	N
241	C	T	>hCoV-19/India/OR-ILSCV20410/2020|EPI_ISL_463077|2020-05-15	EPI_ISL_463077	NonCoding
2416	C	T	>hCoV-19/India/OR-ILSCV20410/2020|EPI_ISL_463077|2020-05-15	EPI_ISL_463077	orf1ab
3037	C	T	>hCoV-19/India/OR-ILSCV20410/2020|EPI_ISL_463077|2020-05-15	EPI_ISL_463077	orf1ab
8782	T	C	>hCoV-19/India/OR-ILSCV20410/2020|EPI_ISL_463077|2020-05-15	EPI_ISL_463077	orf1ab
14408	C	T	>hCoV-19/India/OR-ILSCV20410/2020|EPI_ISL_463077|2020-05-15	EPI_ISL_463077	orf1ab
14877	C	T	>hCoV-19/India/OR-ILSCV20410/2020|EPI_ISL_463077|2020-05-15	EPI_ISL_463077	orf1ab
23403	A	G	>hCoV-19/India/OR-ILSCV20410/2020|EPI_ISL_463077|2020-05-15	EPI_ISL_463077	S
25836	C	T	>hCoV-19/India/OR-ILSCV20410/2020|EPI_ISL_463077|2020-05-15	EPI_ISL_463077	ORF3a
28144	C	T	>hCoV-19/India/OR-ILSCV20410/2020|EPI_ISL_463077|2020-05-15	EPI_ISL_463077	ORF8
241	C	T	>hCoV-19/India/OR-ILSCV20557/2020|EPI_ISL_463078|2020-05-15	EPI_ISL_463078	NonCoding
1094	T	C	>hCoV-19/India/OR-ILSCV20557/2020|EPI_ISL_463078|2020-05-15	EPI_ISL_463078	orf1ab
3037	C	T	>hCoV-19/India/OR-ILSCV20557/2020|EPI_ISL_463078|2020-05-15	EPI_ISL_463078	orf1ab
8782	T	C	>hCoV-19/India/OR-ILSCV20557/2020|EPI_ISL_463078|2020-05-15	EPI_ISL_463078	orf1ab
8917	C	T	>hCoV-19/India/OR-ILSCV20557/2020|EPI_ISL_463078|2020-05-15	EPI_ISL_463078	orf1ab
14408	C	T	>hCoV-19/India/OR-ILSCV20557/2020|EPI_ISL_463078|2020-05-15	EPI_ISL_463078	orf1ab
18129	C	T	>hCoV-19/India/OR-ILSCV20557/2020|EPI_ISL_463078|2020-05-15	EPI_ISL_463078	orf1ab
23403	A	G	>hCoV-19/India/OR-ILSCV20557/2020|EPI_ISL_463078|2020-05-15	EPI_ISL_463078	S
28144	C	T	>hCoV-19/India/OR-ILSCV20557/2020|EPI_ISL_463078|2020-05-15	EPI_ISL_463078	ORF8
28881	G	A	>hCoV-19/India/OR-ILSCV20557/2020|EPI_ISL_463078|2020-05-15	EPI_ISL_463078	N
28882	G	A	>hCoV-19/India/OR-ILSCV20557/2020|EPI_ISL_463078|2020-05-15	EPI_ISL_463078	N
28883	G	C	>hCoV-19/India/OR-ILSCV20557/2020|EPI_ISL_463078|2020-05-15	EPI_ISL_463078	N
241	C	T	>hCoV-19/India/OR-ILSCV20600/2020|EPI_ISL_463081|2020-05-15	EPI_ISL_463081	NonCoding
3037	C	T	>hCoV-19/India/OR-ILSCV20600/2020|EPI_ISL_463081|2020-05-15	EPI_ISL_463081	orf1ab
8782	T	C	>hCoV-19/India/OR-ILSCV20600/2020|EPI_ISL_463081|2020-05-15	EPI_ISL_463081	orf1ab
14408	C	T	>hCoV-19/India/OR-ILSCV20600/2020|EPI_ISL_463081|2020-05-15	EPI_ISL_463081	orf1ab
20102	G	T	>hCoV-19/India/OR-ILSCV20600/2020|EPI_ISL_463081|2020-05-15	EPI_ISL_463081	orf1ab
23403	A	G	>hCoV-19/India/OR-ILSCV20600/2020|EPI_ISL_463081|2020-05-15	EPI_ISL_463081	S
28144	C	T	>hCoV-19/India/OR-ILSCV20600/2020|EPI_ISL_463081|2020-05-15	EPI_ISL_463081	ORF8
28221	G	T	>hCoV-19/India/OR-ILSCV20600/2020|EPI_ISL_463081|2020-05-15	EPI_ISL_463081	ORF8
241	C	T	>hCoV-19/India/OR-ILSCV21721/2020|EPI_ISL_463085|2020-05-16	EPI_ISL_463085	NonCoding
313	C	T	>hCoV-19/India/OR-ILSCV21721/2020|EPI_ISL_463085|2020-05-16	EPI_ISL_463085	orf1ab
3037	C	T	>hCoV-19/India/OR-ILSCV21721/2020|EPI_ISL_463085|2020-05-16	EPI_ISL_463085	orf1ab
5700	C	A	>hCoV-19/India/OR-ILSCV21721/2020|EPI_ISL_463085|2020-05-16	EPI_ISL_463085	orf1ab
8782	T	C	>hCoV-19/India/OR-ILSCV21721/2020|EPI_ISL_463085|2020-05-16	EPI_ISL_463085	orf1ab
10375	A	G	>hCoV-19/India/OR-ILSCV21721/2020|EPI_ISL_463085|2020-05-16	EPI_ISL_463085	orf1ab
14408	C	T	>hCoV-19/India/OR-ILSCV21721/2020|EPI_ISL_463085|2020-05-16	EPI_ISL_463085	orf1ab
17429	A	G	>hCoV-19/India/OR-ILSCV21721/2020|EPI_ISL_463085|2020-05-16	EPI_ISL_463085	orf1ab
18400	C	G	>hCoV-19/India/OR-ILSCV21721/2020|EPI_ISL_463085|2020-05-16	EPI_ISL_463085	orf1ab
23403	A	G	>hCoV-19/India/OR-ILSCV21721/2020|EPI_ISL_463085|2020-05-16	EPI_ISL_463085	S
24521	G	T	>hCoV-19/India/OR-ILSCV21721/2020|EPI_ISL_463085|2020-05-16	EPI_ISL_463085	S
25381	A	C	>hCoV-19/India/OR-ILSCV21721/2020|EPI_ISL_463085|2020-05-16	EPI_ISL_463085	S
28144	C	T	>hCoV-19/India/OR-ILSCV21721/2020|EPI_ISL_463085|2020-05-16	EPI_ISL_463085	ORF8
28881	G	A	>hCoV-19/India/OR-ILSCV21721/2020|EPI_ISL_463085|2020-05-16	EPI_ISL_463085	N
28882	G	A	>hCoV-19/India/OR-ILSCV21721/2020|EPI_ISL_463085|2020-05-16	EPI_ISL_463085	N
28883	G	C	>hCoV-19/India/OR-ILSCV21721/2020|EPI_ISL_463085|2020-05-16	EPI_ISL_463085	N
241	C	T	>hCoV-19/India/OR-ILSCV24694/2020|EPI_ISL_463087|2020-05-18	EPI_ISL_463087	NonCoding
2509	C	T	>hCoV-19/India/OR-ILSCV24694/2020|EPI_ISL_463087|2020-05-18	EPI_ISL_463087	orf1ab
3037	C	T	>hCoV-19/India/OR-ILSCV24694/2020|EPI_ISL_463087|2020-05-18	EPI_ISL_463087	orf1ab
3634	C	T	>hCoV-19/India/OR-ILSCV24694/2020|EPI_ISL_463087|2020-05-18	EPI_ISL_463087	orf1ab
8782	T	C	>hCoV-19/India/OR-ILSCV24694/2020|EPI_ISL_463087|2020-05-18	EPI_ISL_463087	orf1ab
9907	C	T	>hCoV-19/India/OR-ILSCV24694/2020|EPI_ISL_463087|2020-05-18	EPI_ISL_463087	orf1ab
14408	C	T	>hCoV-19/India/OR-ILSCV24694/2020|EPI_ISL_463087|2020-05-18	EPI_ISL_463087	orf1ab
15324	C	T	>hCoV-19/India/OR-ILSCV24694/2020|EPI_ISL_463087|2020-05-18	EPI_ISL_463087	orf1ab
15957	G	T	>hCoV-19/India/OR-ILSCV24694/2020|EPI_ISL_463087|2020-05-18	EPI_ISL_463087	orf1ab
23403	A	G	>hCoV-19/India/OR-ILSCV24694/2020|EPI_ISL_463087|2020-05-18	EPI_ISL_463087	S
28144	C	T	>hCoV-19/India/OR-ILSCV24694/2020|EPI_ISL_463087|2020-05-18	EPI_ISL_463087	ORF8
241	C	T	>hCoV-19/India/OR-ILSCV24917/2020|EPI_ISL_463088|2020-05-18	EPI_ISL_463088	NonCoding
3037	C	T	>hCoV-19/India/OR-ILSCV24917/2020|EPI_ISL_463088|2020-05-18	EPI_ISL_463088	orf1ab
8782	T	C	>hCoV-19/India/OR-ILSCV24917/2020|EPI_ISL_463088|2020-05-18	EPI_ISL_463088	orf1ab
14408	C	T	>hCoV-19/India/OR-ILSCV24917/2020|EPI_ISL_463088|2020-05-18	EPI_ISL_463088	orf1ab
23403	A	G	>hCoV-19/India/OR-ILSCV24917/2020|EPI_ISL_463088|2020-05-18	EPI_ISL_463088	S
28144	C	T	>hCoV-19/India/OR-ILSCV24917/2020|EPI_ISL_463088|2020-05-18	EPI_ISL_463088	ORF8
241	C	T	>hCoV-19/India/OR-ILSCV24918/2020|EPI_ISL_463089|2020-05-18	EPI_ISL_463089	NonCoding
3037	C	T	>hCoV-19/India/OR-ILSCV24918/2020|EPI_ISL_463089|2020-05-18	EPI_ISL_463089	orf1ab
7911	G	A	>hCoV-19/India/OR-ILSCV24918/2020|EPI_ISL_463089|2020-05-18	EPI_ISL_463089	orf1ab
8782	T	C	>hCoV-19/India/OR-ILSCV24918/2020|EPI_ISL_463089|2020-05-18	EPI_ISL_463089	orf1ab
14408	C	T	>hCoV-19/India/OR-ILSCV24918/2020|EPI_ISL_463089|2020-05-18	EPI_ISL_463089	orf1ab
23403	A	G	>hCoV-19/India/OR-ILSCV24918/2020|EPI_ISL_463089|2020-05-18	EPI_ISL_463089	S
28144	C	T	>hCoV-19/India/OR-ILSCV24918/2020|EPI_ISL_463089|2020-05-18	EPI_ISL_463089	ORF8
241	C	T	>hCoV-19/USA/VA-DCLS-0288/2020|EPI_ISL_463094|2020-04-22	EPI_ISL_463094	NonCoding
1059	C	T	>hCoV-19/USA/VA-DCLS-0288/2020|EPI_ISL_463094|2020-04-22	EPI_ISL_463094	orf1ab
3037	C	T	>hCoV-19/USA/VA-DCLS-0288/2020|EPI_ISL_463094|2020-04-22	EPI_ISL_463094	orf1ab
8782	T	C	>hCoV-19/USA/VA-DCLS-0288/2020|EPI_ISL_463094|2020-04-22	EPI_ISL_463094	orf1ab
11916	C	T	>hCoV-19/USA/VA-DCLS-0288/2020|EPI_ISL_463094|2020-04-22	EPI_ISL_463094	orf1ab
14408	C	T	>hCoV-19/USA/VA-DCLS-0288/2020|EPI_ISL_463094|2020-04-22	EPI_ISL_463094	orf1ab
18998	C	T	>hCoV-19/USA/VA-DCLS-0288/2020|EPI_ISL_463094|2020-04-22	EPI_ISL_463094	orf1ab
23403	A	G	>hCoV-19/USA/VA-DCLS-0288/2020|EPI_ISL_463094|2020-04-22	EPI_ISL_463094	S
25563	G	T	>hCoV-19/USA/VA-DCLS-0288/2020|EPI_ISL_463094|2020-04-22	EPI_ISL_463094	ORF3a
25947	G	C	>hCoV-19/USA/VA-DCLS-0288/2020|EPI_ISL_463094|2020-04-22	EPI_ISL_463094	ORF3a
28000	C	T	>hCoV-19/USA/VA-DCLS-0288/2020|EPI_ISL_463094|2020-04-22	EPI_ISL_463094	ORF8
28144	C	T	>hCoV-19/USA/VA-DCLS-0288/2020|EPI_ISL_463094|2020-04-22	EPI_ISL_463094	ORF8
29077	C	T	>hCoV-19/USA/VA-DCLS-0288/2020|EPI_ISL_463094|2020-04-22	EPI_ISL_463094	N
29540	G	A	>hCoV-19/USA/VA-DCLS-0288/2020|EPI_ISL_463094|2020-04-22	EPI_ISL_463094	NonCoding
241	C	T	>hCoV-19/USA/VA-DCLS-0289/2020|EPI_ISL_463095|2020-04-21	EPI_ISL_463095	NonCoding
1059	C	T	>hCoV-19/USA/VA-DCLS-0289/2020|EPI_ISL_463095|2020-04-21	EPI_ISL_463095	orf1ab
3037	C	T	>hCoV-19/USA/VA-DCLS-0289/2020|EPI_ISL_463095|2020-04-21	EPI_ISL_463095	orf1ab
8782	T	C	>hCoV-19/USA/VA-DCLS-0289/2020|EPI_ISL_463095|2020-04-21	EPI_ISL_463095	orf1ab
11916	C	T	>hCoV-19/USA/VA-DCLS-0289/2020|EPI_ISL_463095|2020-04-21	EPI_ISL_463095	orf1ab
14408	C	T	>hCoV-19/USA/VA-DCLS-0289/2020|EPI_ISL_463095|2020-04-21	EPI_ISL_463095	orf1ab
18998	C	T	>hCoV-19/USA/VA-DCLS-0289/2020|EPI_ISL_463095|2020-04-21	EPI_ISL_463095	orf1ab
23403	A	G	>hCoV-19/USA/VA-DCLS-0289/2020|EPI_ISL_463095|2020-04-21	EPI_ISL_463095	S
25563	G	T	>hCoV-19/USA/VA-DCLS-0289/2020|EPI_ISL_463095|2020-04-21	EPI_ISL_463095	ORF3a
25947	G	C	>hCoV-19/USA/VA-DCLS-0289/2020|EPI_ISL_463095|2020-04-21	EPI_ISL_463095	ORF3a
28144	C	T	>hCoV-19/USA/VA-DCLS-0289/2020|EPI_ISL_463095|2020-04-21	EPI_ISL_463095	ORF8
29077	C	T	>hCoV-19/USA/VA-DCLS-0289/2020|EPI_ISL_463095|2020-04-21	EPI_ISL_463095	N
29540	G	A	>hCoV-19/USA/VA-DCLS-0289/2020|EPI_ISL_463095|2020-04-21	EPI_ISL_463095	NonCoding
241	C	T	>hCoV-19/USA/VA-DCLS-0292/2020|EPI_ISL_463096|2020-04-23	EPI_ISL_463096	NonCoding
1059	C	T	>hCoV-19/USA/VA-DCLS-0292/2020|EPI_ISL_463096|2020-04-23	EPI_ISL_463096	orf1ab
3037	C	T	>hCoV-19/USA/VA-DCLS-0292/2020|EPI_ISL_463096|2020-04-23	EPI_ISL_463096	orf1ab
4230	C	A	>hCoV-19/USA/VA-DCLS-0292/2020|EPI_ISL_463096|2020-04-23	EPI_ISL_463096	orf1ab
8782	T	C	>hCoV-19/USA/VA-DCLS-0292/2020|EPI_ISL_463096|2020-04-23	EPI_ISL_463096	orf1ab
14408	C	T	>hCoV-19/USA/VA-DCLS-0292/2020|EPI_ISL_463096|2020-04-23	EPI_ISL_463096	orf1ab
23403	A	G	>hCoV-19/USA/VA-DCLS-0292/2020|EPI_ISL_463096|2020-04-23	EPI_ISL_463096	S
25318	C	T	>hCoV-19/USA/VA-DCLS-0292/2020|EPI_ISL_463096|2020-04-23	EPI_ISL_463096	S
25563	G	T	>hCoV-19/USA/VA-DCLS-0292/2020|EPI_ISL_463096|2020-04-23	EPI_ISL_463096	ORF3a
28144	C	T	>hCoV-19/USA/VA-DCLS-0292/2020|EPI_ISL_463096|2020-04-23	EPI_ISL_463096	ORF8
241	C	T	>hCoV-19/USA/VA-DCLS-0294/2020|EPI_ISL_463097|2020-04-23	EPI_ISL_463097	NonCoding
619	C	T	>hCoV-19/USA/VA-DCLS-0294/2020|EPI_ISL_463097|2020-04-23	EPI_ISL_463097	orf1ab
1059	C	T	>hCoV-19/USA/VA-DCLS-0294/2020|EPI_ISL_463097|2020-04-23	EPI_ISL_463097	orf1ab
3037	C	T	>hCoV-19/USA/VA-DCLS-0294/2020|EPI_ISL_463097|2020-04-23	EPI_ISL_463097	orf1ab
5986	C	T	>hCoV-19/USA/VA-DCLS-0294/2020|EPI_ISL_463097|2020-04-23	EPI_ISL_463097	orf1ab
6439	G	A	>hCoV-19/USA/VA-DCLS-0294/2020|EPI_ISL_463097|2020-04-23	EPI_ISL_463097	orf1ab
8782	T	C	>hCoV-19/USA/VA-DCLS-0294/2020|EPI_ISL_463097|2020-04-23	EPI_ISL_463097	orf1ab
14408	C	T	>hCoV-19/USA/VA-DCLS-0294/2020|EPI_ISL_463097|2020-04-23	EPI_ISL_463097	orf1ab
14912	A	G	>hCoV-19/USA/VA-DCLS-0294/2020|EPI_ISL_463097|2020-04-23	EPI_ISL_463097	orf1ab
18239	A	G	>hCoV-19/USA/VA-DCLS-0294/2020|EPI_ISL_463097|2020-04-23	EPI_ISL_463097	orf1ab
18859	G	T	>hCoV-19/USA/VA-DCLS-0294/2020|EPI_ISL_463097|2020-04-23	EPI_ISL_463097	orf1ab
23403	A	G	>hCoV-19/USA/VA-DCLS-0294/2020|EPI_ISL_463097|2020-04-23	EPI_ISL_463097	S
25563	G	T	>hCoV-19/USA/VA-DCLS-0294/2020|EPI_ISL_463097|2020-04-23	EPI_ISL_463097	ORF3a
28144	C	T	>hCoV-19/USA/VA-DCLS-0294/2020|EPI_ISL_463097|2020-04-23	EPI_ISL_463097	ORF8
241	C	T	>hCoV-19/USA/VA-DCLS-0295/2020|EPI_ISL_463098|2020-04-27	EPI_ISL_463098	NonCoding
619	C	T	>hCoV-19/USA/VA-DCLS-0295/2020|EPI_ISL_463098|2020-04-27	EPI_ISL_463098	orf1ab
1059	C	T	>hCoV-19/USA/VA-DCLS-0295/2020|EPI_ISL_463098|2020-04-27	EPI_ISL_463098	orf1ab
3037	C	T	>hCoV-19/USA/VA-DCLS-0295/2020|EPI_ISL_463098|2020-04-27	EPI_ISL_463098	orf1ab
8782	T	C	>hCoV-19/USA/VA-DCLS-0295/2020|EPI_ISL_463098|2020-04-27	EPI_ISL_463098	orf1ab
14408	C	T	>hCoV-19/USA/VA-DCLS-0295/2020|EPI_ISL_463098|2020-04-27	EPI_ISL_463098	orf1ab
14912	A	G	>hCoV-19/USA/VA-DCLS-0295/2020|EPI_ISL_463098|2020-04-27	EPI_ISL_463098	orf1ab
18239	A	G	>hCoV-19/USA/VA-DCLS-0295/2020|EPI_ISL_463098|2020-04-27	EPI_ISL_463098	orf1ab
23403	A	G	>hCoV-19/USA/VA-DCLS-0295/2020|EPI_ISL_463098|2020-04-27	EPI_ISL_463098	S
25563	G	T	>hCoV-19/USA/VA-DCLS-0295/2020|EPI_ISL_463098|2020-04-27	EPI_ISL_463098	ORF3a
28144	C	T	>hCoV-19/USA/VA-DCLS-0295/2020|EPI_ISL_463098|2020-04-27	EPI_ISL_463098	ORF8
241	C	T	>hCoV-19/USA/VA-DCLS-0296/2020|EPI_ISL_463099|2020-04-27	EPI_ISL_463099	NonCoding
619	C	T	>hCoV-19/USA/VA-DCLS-0296/2020|EPI_ISL_463099|2020-04-27	EPI_ISL_463099	orf1ab
1059	C	T	>hCoV-19/USA/VA-DCLS-0296/2020|EPI_ISL_463099|2020-04-27	EPI_ISL_463099	orf1ab
3037	C	T	>hCoV-19/USA/VA-DCLS-0296/2020|EPI_ISL_463099|2020-04-27	EPI_ISL_463099	orf1ab
8782	T	C	>hCoV-19/USA/VA-DCLS-0296/2020|EPI_ISL_463099|2020-04-27	EPI_ISL_463099	orf1ab
14408	C	T	>hCoV-19/USA/VA-DCLS-0296/2020|EPI_ISL_463099|2020-04-27	EPI_ISL_463099	orf1ab
14912	A	G	>hCoV-19/USA/VA-DCLS-0296/2020|EPI_ISL_463099|2020-04-27	EPI_ISL_463099	orf1ab
18239	A	G	>hCoV-19/USA/VA-DCLS-0296/2020|EPI_ISL_463099|2020-04-27	EPI_ISL_463099	orf1ab
23403	A	G	>hCoV-19/USA/VA-DCLS-0296/2020|EPI_ISL_463099|2020-04-27	EPI_ISL_463099	S
25563	G	T	>hCoV-19/USA/VA-DCLS-0296/2020|EPI_ISL_463099|2020-04-27	EPI_ISL_463099	ORF3a
28144	C	T	>hCoV-19/USA/VA-DCLS-0296/2020|EPI_ISL_463099|2020-04-27	EPI_ISL_463099	ORF8
241	C	T	>hCoV-19/USA/VA-DCLS-0297/2020|EPI_ISL_463100|2020-04-30	EPI_ISL_463100	NonCoding
1918	T	C	>hCoV-19/USA/VA-DCLS-0297/2020|EPI_ISL_463100|2020-04-30	EPI_ISL_463100	orf1ab
3037	C	T	>hCoV-19/USA/VA-DCLS-0297/2020|EPI_ISL_463100|2020-04-30	EPI_ISL_463100	orf1ab
6402	C	T	>hCoV-19/USA/VA-DCLS-0297/2020|EPI_ISL_463100|2020-04-30	EPI_ISL_463100	orf1ab
8320	C	T	>hCoV-19/USA/VA-DCLS-0297/2020|EPI_ISL_463100|2020-04-30	EPI_ISL_463100	orf1ab
8782	T	C	>hCoV-19/USA/VA-DCLS-0297/2020|EPI_ISL_463100|2020-04-30	EPI_ISL_463100	orf1ab
12171	C	T	>hCoV-19/USA/VA-DCLS-0297/2020|EPI_ISL_463100|2020-04-30	EPI_ISL_463100	orf1ab
14408	C	T	>hCoV-19/USA/VA-DCLS-0297/2020|EPI_ISL_463100|2020-04-30	EPI_ISL_463100	orf1ab
18877	C	T	>hCoV-19/USA/VA-DCLS-0297/2020|EPI_ISL_463100|2020-04-30	EPI_ISL_463100	orf1ab
23403	A	G	>hCoV-19/USA/VA-DCLS-0297/2020|EPI_ISL_463100|2020-04-30	EPI_ISL_463100	S
25563	G	T	>hCoV-19/USA/VA-DCLS-0297/2020|EPI_ISL_463100|2020-04-30	EPI_ISL_463100	ORF3a
28144	C	T	>hCoV-19/USA/VA-DCLS-0297/2020|EPI_ISL_463100|2020-04-30	EPI_ISL_463100	ORF8
241	C	T	>hCoV-19/USA/VA-DCLS-0298/2020|EPI_ISL_463101|2020-04-30	EPI_ISL_463101	NonCoding
1918	T	C	>hCoV-19/USA/VA-DCLS-0298/2020|EPI_ISL_463101|2020-04-30	EPI_ISL_463101	orf1ab
3037	C	T	>hCoV-19/USA/VA-DCLS-0298/2020|EPI_ISL_463101|2020-04-30	EPI_ISL_463101	orf1ab
6402	C	T	>hCoV-19/USA/VA-DCLS-0298/2020|EPI_ISL_463101|2020-04-30	EPI_ISL_463101	orf1ab
8320	C	T	>hCoV-19/USA/VA-DCLS-0298/2020|EPI_ISL_463101|2020-04-30	EPI_ISL_463101	orf1ab
8782	T	C	>hCoV-19/USA/VA-DCLS-0298/2020|EPI_ISL_463101|2020-04-30	EPI_ISL_463101	orf1ab
12171	C	T	>hCoV-19/USA/VA-DCLS-0298/2020|EPI_ISL_463101|2020-04-30	EPI_ISL_463101	orf1ab
14408	C	T	>hCoV-19/USA/VA-DCLS-0298/2020|EPI_ISL_463101|2020-04-30	EPI_ISL_463101	orf1ab
18877	C	T	>hCoV-19/USA/VA-DCLS-0298/2020|EPI_ISL_463101|2020-04-30	EPI_ISL_463101	orf1ab
23403	A	G	>hCoV-19/USA/VA-DCLS-0298/2020|EPI_ISL_463101|2020-04-30	EPI_ISL_463101	S
25563	G	T	>hCoV-19/USA/VA-DCLS-0298/2020|EPI_ISL_463101|2020-04-30	EPI_ISL_463101	ORF3a
28144	C	T	>hCoV-19/USA/VA-DCLS-0298/2020|EPI_ISL_463101|2020-04-30	EPI_ISL_463101	ORF8
241	C	T	>hCoV-19/USA/VA-DCLS-0299/2020|EPI_ISL_463102|2020-05-18	EPI_ISL_463102	NonCoding
1059	C	T	>hCoV-19/USA/VA-DCLS-0299/2020|EPI_ISL_463102|2020-05-18	EPI_ISL_463102	orf1ab
3037	C	T	>hCoV-19/USA/VA-DCLS-0299/2020|EPI_ISL_463102|2020-05-18	EPI_ISL_463102	orf1ab
5622	C	T	>hCoV-19/USA/VA-DCLS-0299/2020|EPI_ISL_463102|2020-05-18	EPI_ISL_463102	orf1ab
8782	T	C	>hCoV-19/USA/VA-DCLS-0299/2020|EPI_ISL_463102|2020-05-18	EPI_ISL_463102	orf1ab
11916	C	T	>hCoV-19/USA/VA-DCLS-0299/2020|EPI_ISL_463102|2020-05-18	EPI_ISL_463102	orf1ab
13252	C	T	>hCoV-19/USA/VA-DCLS-0299/2020|EPI_ISL_463102|2020-05-18	EPI_ISL_463102	orf1ab
14408	C	T	>hCoV-19/USA/VA-DCLS-0299/2020|EPI_ISL_463102|2020-05-18	EPI_ISL_463102	orf1ab
17117	G	A	>hCoV-19/USA/VA-DCLS-0299/2020|EPI_ISL_463102|2020-05-18	EPI_ISL_463102	orf1ab
23403	A	G	>hCoV-19/USA/VA-DCLS-0299/2020|EPI_ISL_463102|2020-05-18	EPI_ISL_463102	S
23604	C	T	>hCoV-19/USA/VA-DCLS-0299/2020|EPI_ISL_463102|2020-05-18	EPI_ISL_463102	S
25563	G	T	>hCoV-19/USA/VA-DCLS-0299/2020|EPI_ISL_463102|2020-05-18	EPI_ISL_463102	ORF3a
28144	C	T	>hCoV-19/USA/VA-DCLS-0299/2020|EPI_ISL_463102|2020-05-18	EPI_ISL_463102	ORF8
28678	T	C	>hCoV-19/USA/VA-DCLS-0299/2020|EPI_ISL_463102|2020-05-18	EPI_ISL_463102	N
29358	C	T	>hCoV-19/USA/VA-DCLS-0299/2020|EPI_ISL_463102|2020-05-18	EPI_ISL_463102	N
241	C	T	>hCoV-19/USA/VA-DCLS-0300/2020|EPI_ISL_463103|2020-05-18	EPI_ISL_463103	NonCoding
1059	C	T	>hCoV-19/USA/VA-DCLS-0300/2020|EPI_ISL_463103|2020-05-18	EPI_ISL_463103	orf1ab
3037	C	T	>hCoV-19/USA/VA-DCLS-0300/2020|EPI_ISL_463103|2020-05-18	EPI_ISL_463103	orf1ab
8782	T	C	>hCoV-19/USA/VA-DCLS-0300/2020|EPI_ISL_463103|2020-05-18	EPI_ISL_463103	orf1ab
9936	C	T	>hCoV-19/USA/VA-DCLS-0300/2020|EPI_ISL_463103|2020-05-18	EPI_ISL_463103	orf1ab
11355	C	T	>hCoV-19/USA/VA-DCLS-0300/2020|EPI_ISL_463103|2020-05-18	EPI_ISL_463103	orf1ab
11916	C	T	>hCoV-19/USA/VA-DCLS-0300/2020|EPI_ISL_463103|2020-05-18	EPI_ISL_463103	orf1ab
13252	C	T	>hCoV-19/USA/VA-DCLS-0300/2020|EPI_ISL_463103|2020-05-18	EPI_ISL_463103	orf1ab
14408	C	T	>hCoV-19/USA/VA-DCLS-0300/2020|EPI_ISL_463103|2020-05-18	EPI_ISL_463103	orf1ab
18803	G	T	>hCoV-19/USA/VA-DCLS-0300/2020|EPI_ISL_463103|2020-05-18	EPI_ISL_463103	orf1ab
23403	A	G	>hCoV-19/USA/VA-DCLS-0300/2020|EPI_ISL_463103|2020-05-18	EPI_ISL_463103	S
23604	C	T	>hCoV-19/USA/VA-DCLS-0300/2020|EPI_ISL_463103|2020-05-18	EPI_ISL_463103	S
25563	G	T	>hCoV-19/USA/VA-DCLS-0300/2020|EPI_ISL_463103|2020-05-18	EPI_ISL_463103	ORF3a
28144	C	T	>hCoV-19/USA/VA-DCLS-0300/2020|EPI_ISL_463103|2020-05-18	EPI_ISL_463103	ORF8
29358	C	T	>hCoV-19/USA/VA-DCLS-0300/2020|EPI_ISL_463103|2020-05-18	EPI_ISL_463103	N
241	C	T	>hCoV-19/USA/VA-DCLS-0301/2020|EPI_ISL_463104|2020-05-18	EPI_ISL_463104	NonCoding
1059	C	T	>hCoV-19/USA/VA-DCLS-0301/2020|EPI_ISL_463104|2020-05-18	EPI_ISL_463104	orf1ab
3037	C	T	>hCoV-19/USA/VA-DCLS-0301/2020|EPI_ISL_463104|2020-05-18	EPI_ISL_463104	orf1ab
8782	T	C	>hCoV-19/USA/VA-DCLS-0301/2020|EPI_ISL_463104|2020-05-18	EPI_ISL_463104	orf1ab
9936	C	T	>hCoV-19/USA/VA-DCLS-0301/2020|EPI_ISL_463104|2020-05-18	EPI_ISL_463104	orf1ab
11355	C	T	>hCoV-19/USA/VA-DCLS-0301/2020|EPI_ISL_463104|2020-05-18	EPI_ISL_463104	orf1ab
11916	C	T	>hCoV-19/USA/VA-DCLS-0301/2020|EPI_ISL_463104|2020-05-18	EPI_ISL_463104	orf1ab
13252	C	T	>hCoV-19/USA/VA-DCLS-0301/2020|EPI_ISL_463104|2020-05-18	EPI_ISL_463104	orf1ab
14408	C	T	>hCoV-19/USA/VA-DCLS-0301/2020|EPI_ISL_463104|2020-05-18	EPI_ISL_463104	orf1ab
18803	G	T	>hCoV-19/USA/VA-DCLS-0301/2020|EPI_ISL_463104|2020-05-18	EPI_ISL_463104	orf1ab
23403	A	G	>hCoV-19/USA/VA-DCLS-0301/2020|EPI_ISL_463104|2020-05-18	EPI_ISL_463104	S
23604	C	T	>hCoV-19/USA/VA-DCLS-0301/2020|EPI_ISL_463104|2020-05-18	EPI_ISL_463104	S
25563	G	T	>hCoV-19/USA/VA-DCLS-0301/2020|EPI_ISL_463104|2020-05-18	EPI_ISL_463104	ORF3a
28144	C	T	>hCoV-19/USA/VA-DCLS-0301/2020|EPI_ISL_463104|2020-05-18	EPI_ISL_463104	ORF8
29358	C	T	>hCoV-19/USA/VA-DCLS-0301/2020|EPI_ISL_463104|2020-05-18	EPI_ISL_463104	N
241	C	T	>hCoV-19/USA/VA-DCLS-0302/2020|EPI_ISL_463105|2020-05-18	EPI_ISL_463105	NonCoding
1059	C	T	>hCoV-19/USA/VA-DCLS-0302/2020|EPI_ISL_463105|2020-05-18	EPI_ISL_463105	orf1ab
3037	C	T	>hCoV-19/USA/VA-DCLS-0302/2020|EPI_ISL_463105|2020-05-18	EPI_ISL_463105	orf1ab
8782	T	C	>hCoV-19/USA/VA-DCLS-0302/2020|EPI_ISL_463105|2020-05-18	EPI_ISL_463105	orf1ab
9936	C	T	>hCoV-19/USA/VA-DCLS-0302/2020|EPI_ISL_463105|2020-05-18	EPI_ISL_463105	orf1ab
11355	C	T	>hCoV-19/USA/VA-DCLS-0302/2020|EPI_ISL_463105|2020-05-18	EPI_ISL_463105	orf1ab
11916	C	T	>hCoV-19/USA/VA-DCLS-0302/2020|EPI_ISL_463105|2020-05-18	EPI_ISL_463105	orf1ab
13252	C	T	>hCoV-19/USA/VA-DCLS-0302/2020|EPI_ISL_463105|2020-05-18	EPI_ISL_463105	orf1ab
14408	C	T	>hCoV-19/USA/VA-DCLS-0302/2020|EPI_ISL_463105|2020-05-18	EPI_ISL_463105	orf1ab
23403	A	G	>hCoV-19/USA/VA-DCLS-0302/2020|EPI_ISL_463105|2020-05-18	EPI_ISL_463105	S
23604	C	T	>hCoV-19/USA/VA-DCLS-0302/2020|EPI_ISL_463105|2020-05-18	EPI_ISL_463105	S
25563	G	T	>hCoV-19/USA/VA-DCLS-0302/2020|EPI_ISL_463105|2020-05-18	EPI_ISL_463105	ORF3a
28144	C	T	>hCoV-19/USA/VA-DCLS-0302/2020|EPI_ISL_463105|2020-05-18	EPI_ISL_463105	ORF8
29358	C	T	>hCoV-19/USA/VA-DCLS-0302/2020|EPI_ISL_463105|2020-05-18	EPI_ISL_463105	N
241	C	T	>hCoV-19/USA/VA-DCLS-0303/2020|EPI_ISL_463106|2020-05-18	EPI_ISL_463106	NonCoding
1059	C	T	>hCoV-19/USA/VA-DCLS-0303/2020|EPI_ISL_463106|2020-05-18	EPI_ISL_463106	orf1ab
3037	C	T	>hCoV-19/USA/VA-DCLS-0303/2020|EPI_ISL_463106|2020-05-18	EPI_ISL_463106	orf1ab
8782	T	C	>hCoV-19/USA/VA-DCLS-0303/2020|EPI_ISL_463106|2020-05-18	EPI_ISL_463106	orf1ab
9936	C	T	>hCoV-19/USA/VA-DCLS-0303/2020|EPI_ISL_463106|2020-05-18	EPI_ISL_463106	orf1ab
11355	C	T	>hCoV-19/USA/VA-DCLS-0303/2020|EPI_ISL_463106|2020-05-18	EPI_ISL_463106	orf1ab
11916	C	T	>hCoV-19/USA/VA-DCLS-0303/2020|EPI_ISL_463106|2020-05-18	EPI_ISL_463106	orf1ab
13252	C	T	>hCoV-19/USA/VA-DCLS-0303/2020|EPI_ISL_463106|2020-05-18	EPI_ISL_463106	orf1ab
14408	C	T	>hCoV-19/USA/VA-DCLS-0303/2020|EPI_ISL_463106|2020-05-18	EPI_ISL_463106	orf1ab
23403	A	G	>hCoV-19/USA/VA-DCLS-0303/2020|EPI_ISL_463106|2020-05-18	EPI_ISL_463106	S
23604	C	T	>hCoV-19/USA/VA-DCLS-0303/2020|EPI_ISL_463106|2020-05-18	EPI_ISL_463106	S
25563	G	T	>hCoV-19/USA/VA-DCLS-0303/2020|EPI_ISL_463106|2020-05-18	EPI_ISL_463106	ORF3a
28144	C	T	>hCoV-19/USA/VA-DCLS-0303/2020|EPI_ISL_463106|2020-05-18	EPI_ISL_463106	ORF8
29358	C	T	>hCoV-19/USA/VA-DCLS-0303/2020|EPI_ISL_463106|2020-05-18	EPI_ISL_463106	N
241	C	T	>hCoV-19/USA/VA-DCLS-0304/2020|EPI_ISL_463107|2020-05-18	EPI_ISL_463107	NonCoding
313	C	T	>hCoV-19/USA/VA-DCLS-0304/2020|EPI_ISL_463107|2020-05-18	EPI_ISL_463107	orf1ab
3037	C	T	>hCoV-19/USA/VA-DCLS-0304/2020|EPI_ISL_463107|2020-05-18	EPI_ISL_463107	orf1ab
3722	A	G	>hCoV-19/USA/VA-DCLS-0304/2020|EPI_ISL_463107|2020-05-18	EPI_ISL_463107	orf1ab
8782	T	C	>hCoV-19/USA/VA-DCLS-0304/2020|EPI_ISL_463107|2020-05-18	EPI_ISL_463107	orf1ab
14408	C	T	>hCoV-19/USA/VA-DCLS-0304/2020|EPI_ISL_463107|2020-05-18	EPI_ISL_463107	orf1ab
20163	A	G	>hCoV-19/USA/VA-DCLS-0304/2020|EPI_ISL_463107|2020-05-18	EPI_ISL_463107	orf1ab
22252	A	G	>hCoV-19/USA/VA-DCLS-0304/2020|EPI_ISL_463107|2020-05-18	EPI_ISL_463107	S
23403	A	G	>hCoV-19/USA/VA-DCLS-0304/2020|EPI_ISL_463107|2020-05-18	EPI_ISL_463107	S
25644	G	T	>hCoV-19/USA/VA-DCLS-0304/2020|EPI_ISL_463107|2020-05-18	EPI_ISL_463107	ORF3a
28144	C	T	>hCoV-19/USA/VA-DCLS-0304/2020|EPI_ISL_463107|2020-05-18	EPI_ISL_463107	ORF8
28881	G	A	>hCoV-19/USA/VA-DCLS-0304/2020|EPI_ISL_463107|2020-05-18	EPI_ISL_463107	N
28882	G	A	>hCoV-19/USA/VA-DCLS-0304/2020|EPI_ISL_463107|2020-05-18	EPI_ISL_463107	N
28883	G	C	>hCoV-19/USA/VA-DCLS-0304/2020|EPI_ISL_463107|2020-05-18	EPI_ISL_463107	N
29272	C	T	>hCoV-19/USA/VA-DCLS-0304/2020|EPI_ISL_463107|2020-05-18	EPI_ISL_463107	N
241	C	T	>hCoV-19/USA/VA-DCLS-0305/2020|EPI_ISL_463108|2020-05-18	EPI_ISL_463108	NonCoding
313	C	T	>hCoV-19/USA/VA-DCLS-0305/2020|EPI_ISL_463108|2020-05-18	EPI_ISL_463108	orf1ab
2455	C	T	>hCoV-19/USA/VA-DCLS-0305/2020|EPI_ISL_463108|2020-05-18	EPI_ISL_463108	orf1ab
3037	C	T	>hCoV-19/USA/VA-DCLS-0305/2020|EPI_ISL_463108|2020-05-18	EPI_ISL_463108	orf1ab
3722	A	G	>hCoV-19/USA/VA-DCLS-0305/2020|EPI_ISL_463108|2020-05-18	EPI_ISL_463108	orf1ab
8782	T	C	>hCoV-19/USA/VA-DCLS-0305/2020|EPI_ISL_463108|2020-05-18	EPI_ISL_463108	orf1ab
14408	C	T	>hCoV-19/USA/VA-DCLS-0305/2020|EPI_ISL_463108|2020-05-18	EPI_ISL_463108	orf1ab
20163	A	G	>hCoV-19/USA/VA-DCLS-0305/2020|EPI_ISL_463108|2020-05-18	EPI_ISL_463108	orf1ab
22252	A	G	>hCoV-19/USA/VA-DCLS-0305/2020|EPI_ISL_463108|2020-05-18	EPI_ISL_463108	S
23403	A	G	>hCoV-19/USA/VA-DCLS-0305/2020|EPI_ISL_463108|2020-05-18	EPI_ISL_463108	S
25644	G	T	>hCoV-19/USA/VA-DCLS-0305/2020|EPI_ISL_463108|2020-05-18	EPI_ISL_463108	ORF3a
28144	C	T	>hCoV-19/USA/VA-DCLS-0305/2020|EPI_ISL_463108|2020-05-18	EPI_ISL_463108	ORF8
28881	G	A	>hCoV-19/USA/VA-DCLS-0305/2020|EPI_ISL_463108|2020-05-18	EPI_ISL_463108	N
28882	G	A	>hCoV-19/USA/VA-DCLS-0305/2020|EPI_ISL_463108|2020-05-18	EPI_ISL_463108	N
28883	G	C	>hCoV-19/USA/VA-DCLS-0305/2020|EPI_ISL_463108|2020-05-18	EPI_ISL_463108	N
29272	C	T	>hCoV-19/USA/VA-DCLS-0305/2020|EPI_ISL_463108|2020-05-18	EPI_ISL_463108	N
241	C	T	>hCoV-19/USA/VA-DCLS-0306/2020|EPI_ISL_463109|2020-05-18	EPI_ISL_463109	NonCoding
313	C	T	>hCoV-19/USA/VA-DCLS-0306/2020|EPI_ISL_463109|2020-05-18	EPI_ISL_463109	orf1ab
1170	C	T	>hCoV-19/USA/VA-DCLS-0306/2020|EPI_ISL_463109|2020-05-18	EPI_ISL_463109	orf1ab
3037	C	T	>hCoV-19/USA/VA-DCLS-0306/2020|EPI_ISL_463109|2020-05-18	EPI_ISL_463109	orf1ab
3722	A	G	>hCoV-19/USA/VA-DCLS-0306/2020|EPI_ISL_463109|2020-05-18	EPI_ISL_463109	orf1ab
8782	T	C	>hCoV-19/USA/VA-DCLS-0306/2020|EPI_ISL_463109|2020-05-18	EPI_ISL_463109	orf1ab
11083	G	T	>hCoV-19/USA/VA-DCLS-0306/2020|EPI_ISL_463109|2020-05-18	EPI_ISL_463109	orf1ab
14408	C	T	>hCoV-19/USA/VA-DCLS-0306/2020|EPI_ISL_463109|2020-05-18	EPI_ISL_463109	orf1ab
20163	A	G	>hCoV-19/USA/VA-DCLS-0306/2020|EPI_ISL_463109|2020-05-18	EPI_ISL_463109	orf1ab
22252	A	G	>hCoV-19/USA/VA-DCLS-0306/2020|EPI_ISL_463109|2020-05-18	EPI_ISL_463109	S
23403	A	G	>hCoV-19/USA/VA-DCLS-0306/2020|EPI_ISL_463109|2020-05-18	EPI_ISL_463109	S
25644	G	T	>hCoV-19/USA/VA-DCLS-0306/2020|EPI_ISL_463109|2020-05-18	EPI_ISL_463109	ORF3a
28144	C	T	>hCoV-19/USA/VA-DCLS-0306/2020|EPI_ISL_463109|2020-05-18	EPI_ISL_463109	ORF8
28881	G	A	>hCoV-19/USA/VA-DCLS-0306/2020|EPI_ISL_463109|2020-05-18	EPI_ISL_463109	N
28882	G	A	>hCoV-19/USA/VA-DCLS-0306/2020|EPI_ISL_463109|2020-05-18	EPI_ISL_463109	N
28883	G	C	>hCoV-19/USA/VA-DCLS-0306/2020|EPI_ISL_463109|2020-05-18	EPI_ISL_463109	N
29272	C	T	>hCoV-19/USA/VA-DCLS-0306/2020|EPI_ISL_463109|2020-05-18	EPI_ISL_463109	N
241	C	T	>hCoV-19/USA/VA-DCLS-0307/2020|EPI_ISL_463110|2020-05-18	EPI_ISL_463110	NonCoding
313	C	T	>hCoV-19/USA/VA-DCLS-0307/2020|EPI_ISL_463110|2020-05-18	EPI_ISL_463110	orf1ab
1170	C	T	>hCoV-19/USA/VA-DCLS-0307/2020|EPI_ISL_463110|2020-05-18	EPI_ISL_463110	orf1ab
3037	C	T	>hCoV-19/USA/VA-DCLS-0307/2020|EPI_ISL_463110|2020-05-18	EPI_ISL_463110	orf1ab
3722	A	G	>hCoV-19/USA/VA-DCLS-0307/2020|EPI_ISL_463110|2020-05-18	EPI_ISL_463110	orf1ab
8782	T	C	>hCoV-19/USA/VA-DCLS-0307/2020|EPI_ISL_463110|2020-05-18	EPI_ISL_463110	orf1ab
11083	G	T	>hCoV-19/USA/VA-DCLS-0307/2020|EPI_ISL_463110|2020-05-18	EPI_ISL_463110	orf1ab
14408	C	T	>hCoV-19/USA/VA-DCLS-0307/2020|EPI_ISL_463110|2020-05-18	EPI_ISL_463110	orf1ab
20163	A	G	>hCoV-19/USA/VA-DCLS-0307/2020|EPI_ISL_463110|2020-05-18	EPI_ISL_463110	orf1ab
22252	A	G	>hCoV-19/USA/VA-DCLS-0307/2020|EPI_ISL_463110|2020-05-18	EPI_ISL_463110	S
23403	A	G	>hCoV-19/USA/VA-DCLS-0307/2020|EPI_ISL_463110|2020-05-18	EPI_ISL_463110	S
25644	G	T	>hCoV-19/USA/VA-DCLS-0307/2020|EPI_ISL_463110|2020-05-18	EPI_ISL_463110	ORF3a
28144	C	T	>hCoV-19/USA/VA-DCLS-0307/2020|EPI_ISL_463110|2020-05-18	EPI_ISL_463110	ORF8
28881	G	A	>hCoV-19/USA/VA-DCLS-0307/2020|EPI_ISL_463110|2020-05-18	EPI_ISL_463110	N
28882	G	A	>hCoV-19/USA/VA-DCLS-0307/2020|EPI_ISL_463110|2020-05-18	EPI_ISL_463110	N
28883	G	C	>hCoV-19/USA/VA-DCLS-0307/2020|EPI_ISL_463110|2020-05-18	EPI_ISL_463110	N
29272	C	T	>hCoV-19/USA/VA-DCLS-0307/2020|EPI_ISL_463110|2020-05-18	EPI_ISL_463110	N
241	C	T	>hCoV-19/USA/VA-DCLS-0308/2020|EPI_ISL_463111|2020-05-18	EPI_ISL_463111	NonCoding
313	C	T	>hCoV-19/USA/VA-DCLS-0308/2020|EPI_ISL_463111|2020-05-18	EPI_ISL_463111	orf1ab
3037	C	T	>hCoV-19/USA/VA-DCLS-0308/2020|EPI_ISL_463111|2020-05-18	EPI_ISL_463111	orf1ab
3722	A	G	>hCoV-19/USA/VA-DCLS-0308/2020|EPI_ISL_463111|2020-05-18	EPI_ISL_463111	orf1ab
8782	T	C	>hCoV-19/USA/VA-DCLS-0308/2020|EPI_ISL_463111|2020-05-18	EPI_ISL_463111	orf1ab
14408	C	T	>hCoV-19/USA/VA-DCLS-0308/2020|EPI_ISL_463111|2020-05-18	EPI_ISL_463111	orf1ab
20163	A	G	>hCoV-19/USA/VA-DCLS-0308/2020|EPI_ISL_463111|2020-05-18	EPI_ISL_463111	orf1ab
22252	A	G	>hCoV-19/USA/VA-DCLS-0308/2020|EPI_ISL_463111|2020-05-18	EPI_ISL_463111	S
23403	A	G	>hCoV-19/USA/VA-DCLS-0308/2020|EPI_ISL_463111|2020-05-18	EPI_ISL_463111	S
25644	G	T	>hCoV-19/USA/VA-DCLS-0308/2020|EPI_ISL_463111|2020-05-18	EPI_ISL_463111	ORF3a
28144	C	T	>hCoV-19/USA/VA-DCLS-0308/2020|EPI_ISL_463111|2020-05-18	EPI_ISL_463111	ORF8
28881	G	A	>hCoV-19/USA/VA-DCLS-0308/2020|EPI_ISL_463111|2020-05-18	EPI_ISL_463111	N
28882	G	A	>hCoV-19/USA/VA-DCLS-0308/2020|EPI_ISL_463111|2020-05-18	EPI_ISL_463111	N
28883	G	C	>hCoV-19/USA/VA-DCLS-0308/2020|EPI_ISL_463111|2020-05-18	EPI_ISL_463111	N
29272	C	T	>hCoV-19/USA/VA-DCLS-0308/2020|EPI_ISL_463111|2020-05-18	EPI_ISL_463111	N
241	C	T	>hCoV-19/USA/VA-DCLS-0309/2020|EPI_ISL_463112|2020-05-18	EPI_ISL_463112	NonCoding
313	C	T	>hCoV-19/USA/VA-DCLS-0309/2020|EPI_ISL_463112|2020-05-18	EPI_ISL_463112	orf1ab
1170	C	T	>hCoV-19/USA/VA-DCLS-0309/2020|EPI_ISL_463112|2020-05-18	EPI_ISL_463112	orf1ab
3037	C	T	>hCoV-19/USA/VA-DCLS-0309/2020|EPI_ISL_463112|2020-05-18	EPI_ISL_463112	orf1ab
3722	A	G	>hCoV-19/USA/VA-DCLS-0309/2020|EPI_ISL_463112|2020-05-18	EPI_ISL_463112	orf1ab
8782	T	C	>hCoV-19/USA/VA-DCLS-0309/2020|EPI_ISL_463112|2020-05-18	EPI_ISL_463112	orf1ab
14408	C	T	>hCoV-19/USA/VA-DCLS-0309/2020|EPI_ISL_463112|2020-05-18	EPI_ISL_463112	orf1ab
20163	A	G	>hCoV-19/USA/VA-DCLS-0309/2020|EPI_ISL_463112|2020-05-18	EPI_ISL_463112	orf1ab
22252	A	G	>hCoV-19/USA/VA-DCLS-0309/2020|EPI_ISL_463112|2020-05-18	EPI_ISL_463112	S
23403	A	G	>hCoV-19/USA/VA-DCLS-0309/2020|EPI_ISL_463112|2020-05-18	EPI_ISL_463112	S
25644	G	T	>hCoV-19/USA/VA-DCLS-0309/2020|EPI_ISL_463112|2020-05-18	EPI_ISL_463112	ORF3a
28144	C	T	>hCoV-19/USA/VA-DCLS-0309/2020|EPI_ISL_463112|2020-05-18	EPI_ISL_463112	ORF8
28881	G	A	>hCoV-19/USA/VA-DCLS-0309/2020|EPI_ISL_463112|2020-05-18	EPI_ISL_463112	N
28882	G	A	>hCoV-19/USA/VA-DCLS-0309/2020|EPI_ISL_463112|2020-05-18	EPI_ISL_463112	N
28883	G	C	>hCoV-19/USA/VA-DCLS-0309/2020|EPI_ISL_463112|2020-05-18	EPI_ISL_463112	N
29272	C	T	>hCoV-19/USA/VA-DCLS-0309/2020|EPI_ISL_463112|2020-05-18	EPI_ISL_463112	N
241	C	T	>hCoV-19/USA/VA-DCLS-0310/2020|EPI_ISL_463113|2020-05-18	EPI_ISL_463113	NonCoding
313	C	T	>hCoV-19/USA/VA-DCLS-0310/2020|EPI_ISL_463113|2020-05-18	EPI_ISL_463113	orf1ab
3037	C	T	>hCoV-19/USA/VA-DCLS-0310/2020|EPI_ISL_463113|2020-05-18	EPI_ISL_463113	orf1ab
3722	A	G	>hCoV-19/USA/VA-DCLS-0310/2020|EPI_ISL_463113|2020-05-18	EPI_ISL_463113	orf1ab
7480	T	C	>hCoV-19/USA/VA-DCLS-0310/2020|EPI_ISL_463113|2020-05-18	EPI_ISL_463113	orf1ab
8782	T	C	>hCoV-19/USA/VA-DCLS-0310/2020|EPI_ISL_463113|2020-05-18	EPI_ISL_463113	orf1ab
14408	C	T	>hCoV-19/USA/VA-DCLS-0310/2020|EPI_ISL_463113|2020-05-18	EPI_ISL_463113	orf1ab
20163	A	G	>hCoV-19/USA/VA-DCLS-0310/2020|EPI_ISL_463113|2020-05-18	EPI_ISL_463113	orf1ab
22252	A	G	>hCoV-19/USA/VA-DCLS-0310/2020|EPI_ISL_463113|2020-05-18	EPI_ISL_463113	S
23403	A	G	>hCoV-19/USA/VA-DCLS-0310/2020|EPI_ISL_463113|2020-05-18	EPI_ISL_463113	S
23612	G	T	>hCoV-19/USA/VA-DCLS-0310/2020|EPI_ISL_463113|2020-05-18	EPI_ISL_463113	S
25644	G	T	>hCoV-19/USA/VA-DCLS-0310/2020|EPI_ISL_463113|2020-05-18	EPI_ISL_463113	ORF3a
28144	C	T	>hCoV-19/USA/VA-DCLS-0310/2020|EPI_ISL_463113|2020-05-18	EPI_ISL_463113	ORF8
28881	G	A	>hCoV-19/USA/VA-DCLS-0310/2020|EPI_ISL_463113|2020-05-18	EPI_ISL_463113	N
28882	G	A	>hCoV-19/USA/VA-DCLS-0310/2020|EPI_ISL_463113|2020-05-18	EPI_ISL_463113	N
28883	G	C	>hCoV-19/USA/VA-DCLS-0310/2020|EPI_ISL_463113|2020-05-18	EPI_ISL_463113	N
29272	C	T	>hCoV-19/USA/VA-DCLS-0310/2020|EPI_ISL_463113|2020-05-18	EPI_ISL_463113	N
241	C	T	>hCoV-19/USA/VA-DCLS-0347/2020|EPI_ISL_463114|2020-05-08	EPI_ISL_463114	NonCoding
2416	C	T	>hCoV-19/USA/VA-DCLS-0347/2020|EPI_ISL_463114|2020-05-08	EPI_ISL_463114	orf1ab
3037	C	T	>hCoV-19/USA/VA-DCLS-0347/2020|EPI_ISL_463114|2020-05-08	EPI_ISL_463114	orf1ab
4523	G	A	>hCoV-19/USA/VA-DCLS-0347/2020|EPI_ISL_463114|2020-05-08	EPI_ISL_463114	orf1ab
8782	T	C	>hCoV-19/USA/VA-DCLS-0347/2020|EPI_ISL_463114|2020-05-08	EPI_ISL_463114	orf1ab
9601	G	T	>hCoV-19/USA/VA-DCLS-0347/2020|EPI_ISL_463114|2020-05-08	EPI_ISL_463114	orf1ab
10712	C	T	>hCoV-19/USA/VA-DCLS-0347/2020|EPI_ISL_463114|2020-05-08	EPI_ISL_463114	orf1ab
14408	C	T	>hCoV-19/USA/VA-DCLS-0347/2020|EPI_ISL_463114|2020-05-08	EPI_ISL_463114	orf1ab
23403	A	G	>hCoV-19/USA/VA-DCLS-0347/2020|EPI_ISL_463114|2020-05-08	EPI_ISL_463114	S
25563	G	T	>hCoV-19/USA/VA-DCLS-0347/2020|EPI_ISL_463114|2020-05-08	EPI_ISL_463114	ORF3a
28144	C	T	>hCoV-19/USA/VA-DCLS-0347/2020|EPI_ISL_463114|2020-05-08	EPI_ISL_463114	ORF8
241	C	T	>hCoV-19/USA/VA-DCLS-0348/2020|EPI_ISL_463115|2020-05-08	EPI_ISL_463115	NonCoding
2416	C	T	>hCoV-19/USA/VA-DCLS-0348/2020|EPI_ISL_463115|2020-05-08	EPI_ISL_463115	orf1ab
3037	C	T	>hCoV-19/USA/VA-DCLS-0348/2020|EPI_ISL_463115|2020-05-08	EPI_ISL_463115	orf1ab
4523	G	A	>hCoV-19/USA/VA-DCLS-0348/2020|EPI_ISL_463115|2020-05-08	EPI_ISL_463115	orf1ab
8782	T	C	>hCoV-19/USA/VA-DCLS-0348/2020|EPI_ISL_463115|2020-05-08	EPI_ISL_463115	orf1ab
9601	G	T	>hCoV-19/USA/VA-DCLS-0348/2020|EPI_ISL_463115|2020-05-08	EPI_ISL_463115	orf1ab
10712	C	T	>hCoV-19/USA/VA-DCLS-0348/2020|EPI_ISL_463115|2020-05-08	EPI_ISL_463115	orf1ab
11941	C	A	>hCoV-19/USA/VA-DCLS-0348/2020|EPI_ISL_463115|2020-05-08	EPI_ISL_463115	orf1ab
14408	C	T	>hCoV-19/USA/VA-DCLS-0348/2020|EPI_ISL_463115|2020-05-08	EPI_ISL_463115	orf1ab
23403	A	G	>hCoV-19/USA/VA-DCLS-0348/2020|EPI_ISL_463115|2020-05-08	EPI_ISL_463115	S
25563	G	T	>hCoV-19/USA/VA-DCLS-0348/2020|EPI_ISL_463115|2020-05-08	EPI_ISL_463115	ORF3a
28144	C	T	>hCoV-19/USA/VA-DCLS-0348/2020|EPI_ISL_463115|2020-05-08	EPI_ISL_463115	ORF8
241	C	T	>hCoV-19/USA/VA-DCLS-0349/2020|EPI_ISL_463116|2020-05-08	EPI_ISL_463116	NonCoding
2416	C	T	>hCoV-19/USA/VA-DCLS-0349/2020|EPI_ISL_463116|2020-05-08	EPI_ISL_463116	orf1ab
3037	C	T	>hCoV-19/USA/VA-DCLS-0349/2020|EPI_ISL_463116|2020-05-08	EPI_ISL_463116	orf1ab
4523	G	A	>hCoV-19/USA/VA-DCLS-0349/2020|EPI_ISL_463116|2020-05-08	EPI_ISL_463116	orf1ab
8782	T	C	>hCoV-19/USA/VA-DCLS-0349/2020|EPI_ISL_463116|2020-05-08	EPI_ISL_463116	orf1ab
9601	G	T	>hCoV-19/USA/VA-DCLS-0349/2020|EPI_ISL_463116|2020-05-08	EPI_ISL_463116	orf1ab
10712	C	T	>hCoV-19/USA/VA-DCLS-0349/2020|EPI_ISL_463116|2020-05-08	EPI_ISL_463116	orf1ab
11914	A	G	>hCoV-19/USA/VA-DCLS-0349/2020|EPI_ISL_463116|2020-05-08	EPI_ISL_463116	orf1ab
11941	C	A	>hCoV-19/USA/VA-DCLS-0349/2020|EPI_ISL_463116|2020-05-08	EPI_ISL_463116	orf1ab
14408	C	T	>hCoV-19/USA/VA-DCLS-0349/2020|EPI_ISL_463116|2020-05-08	EPI_ISL_463116	orf1ab
23403	A	G	>hCoV-19/USA/VA-DCLS-0349/2020|EPI_ISL_463116|2020-05-08	EPI_ISL_463116	S
25563	G	T	>hCoV-19/USA/VA-DCLS-0349/2020|EPI_ISL_463116|2020-05-08	EPI_ISL_463116	ORF3a
28144	C	T	>hCoV-19/USA/VA-DCLS-0349/2020|EPI_ISL_463116|2020-05-08	EPI_ISL_463116	ORF8
241	C	T	>hCoV-19/USA/VA-DCLS-0350/2020|EPI_ISL_463117|2020-05-08	EPI_ISL_463117	NonCoding
2416	C	T	>hCoV-19/USA/VA-DCLS-0350/2020|EPI_ISL_463117|2020-05-08	EPI_ISL_463117	orf1ab
3037	C	T	>hCoV-19/USA/VA-DCLS-0350/2020|EPI_ISL_463117|2020-05-08	EPI_ISL_463117	orf1ab
4523	G	A	>hCoV-19/USA/VA-DCLS-0350/2020|EPI_ISL_463117|2020-05-08	EPI_ISL_463117	orf1ab
8782	T	C	>hCoV-19/USA/VA-DCLS-0350/2020|EPI_ISL_463117|2020-05-08	EPI_ISL_463117	orf1ab
9601	G	T	>hCoV-19/USA/VA-DCLS-0350/2020|EPI_ISL_463117|2020-05-08	EPI_ISL_463117	orf1ab
10712	C	T	>hCoV-19/USA/VA-DCLS-0350/2020|EPI_ISL_463117|2020-05-08	EPI_ISL_463117	orf1ab
11230	G	T	>hCoV-19/USA/VA-DCLS-0350/2020|EPI_ISL_463117|2020-05-08	EPI_ISL_463117	orf1ab
14408	C	T	>hCoV-19/USA/VA-DCLS-0350/2020|EPI_ISL_463117|2020-05-08	EPI_ISL_463117	orf1ab
23403	A	G	>hCoV-19/USA/VA-DCLS-0350/2020|EPI_ISL_463117|2020-05-08	EPI_ISL_463117	S
25563	G	T	>hCoV-19/USA/VA-DCLS-0350/2020|EPI_ISL_463117|2020-05-08	EPI_ISL_463117	ORF3a
28144	C	T	>hCoV-19/USA/VA-DCLS-0350/2020|EPI_ISL_463117|2020-05-08	EPI_ISL_463117	ORF8
241	C	T	>hCoV-19/USA/VA-DCLS-0351/2020|EPI_ISL_463118|2020-05-08	EPI_ISL_463118	NonCoding
2416	C	T	>hCoV-19/USA/VA-DCLS-0351/2020|EPI_ISL_463118|2020-05-08	EPI_ISL_463118	orf1ab
3037	C	T	>hCoV-19/USA/VA-DCLS-0351/2020|EPI_ISL_463118|2020-05-08	EPI_ISL_463118	orf1ab
4523	G	A	>hCoV-19/USA/VA-DCLS-0351/2020|EPI_ISL_463118|2020-05-08	EPI_ISL_463118	orf1ab
8782	T	C	>hCoV-19/USA/VA-DCLS-0351/2020|EPI_ISL_463118|2020-05-08	EPI_ISL_463118	orf1ab
9601	G	T	>hCoV-19/USA/VA-DCLS-0351/2020|EPI_ISL_463118|2020-05-08	EPI_ISL_463118	orf1ab
10712	C	T	>hCoV-19/USA/VA-DCLS-0351/2020|EPI_ISL_463118|2020-05-08	EPI_ISL_463118	orf1ab
14408	C	T	>hCoV-19/USA/VA-DCLS-0351/2020|EPI_ISL_463118|2020-05-08	EPI_ISL_463118	orf1ab
23403	A	G	>hCoV-19/USA/VA-DCLS-0351/2020|EPI_ISL_463118|2020-05-08	EPI_ISL_463118	S
25563	G	T	>hCoV-19/USA/VA-DCLS-0351/2020|EPI_ISL_463118|2020-05-08	EPI_ISL_463118	ORF3a
28144	C	T	>hCoV-19/USA/VA-DCLS-0351/2020|EPI_ISL_463118|2020-05-08	EPI_ISL_463118	ORF8
241	C	T	>hCoV-19/USA/VA-DCLS-0352/2020|EPI_ISL_463119|2020-05-08	EPI_ISL_463119	NonCoding
2416	C	T	>hCoV-19/USA/VA-DCLS-0352/2020|EPI_ISL_463119|2020-05-08	EPI_ISL_463119	orf1ab
3037	C	T	>hCoV-19/USA/VA-DCLS-0352/2020|EPI_ISL_463119|2020-05-08	EPI_ISL_463119	orf1ab
4523	G	A	>hCoV-19/USA/VA-DCLS-0352/2020|EPI_ISL_463119|2020-05-08	EPI_ISL_463119	orf1ab
8782	T	C	>hCoV-19/USA/VA-DCLS-0352/2020|EPI_ISL_463119|2020-05-08	EPI_ISL_463119	orf1ab
9601	G	T	>hCoV-19/USA/VA-DCLS-0352/2020|EPI_ISL_463119|2020-05-08	EPI_ISL_463119	orf1ab
10712	C	T	>hCoV-19/USA/VA-DCLS-0352/2020|EPI_ISL_463119|2020-05-08	EPI_ISL_463119	orf1ab
14408	C	T	>hCoV-19/USA/VA-DCLS-0352/2020|EPI_ISL_463119|2020-05-08	EPI_ISL_463119	orf1ab
23403	A	G	>hCoV-19/USA/VA-DCLS-0352/2020|EPI_ISL_463119|2020-05-08	EPI_ISL_463119	S
25563	G	T	>hCoV-19/USA/VA-DCLS-0352/2020|EPI_ISL_463119|2020-05-08	EPI_ISL_463119	ORF3a
28144	C	T	>hCoV-19/USA/VA-DCLS-0352/2020|EPI_ISL_463119|2020-05-08	EPI_ISL_463119	ORF8
241	C	T	>hCoV-19/USA/VA-DCLS-0353/2020|EPI_ISL_463120|2020-05-08	EPI_ISL_463120	NonCoding
2416	C	T	>hCoV-19/USA/VA-DCLS-0353/2020|EPI_ISL_463120|2020-05-08	EPI_ISL_463120	orf1ab
3037	C	T	>hCoV-19/USA/VA-DCLS-0353/2020|EPI_ISL_463120|2020-05-08	EPI_ISL_463120	orf1ab
4523	G	A	>hCoV-19/USA/VA-DCLS-0353/2020|EPI_ISL_463120|2020-05-08	EPI_ISL_463120	orf1ab
8782	T	C	>hCoV-19/USA/VA-DCLS-0353/2020|EPI_ISL_463120|2020-05-08	EPI_ISL_463120	orf1ab
9601	G	T	>hCoV-19/USA/VA-DCLS-0353/2020|EPI_ISL_463120|2020-05-08	EPI_ISL_463120	orf1ab
10712	C	T	>hCoV-19/USA/VA-DCLS-0353/2020|EPI_ISL_463120|2020-05-08	EPI_ISL_463120	orf1ab
11941	C	A	>hCoV-19/USA/VA-DCLS-0353/2020|EPI_ISL_463120|2020-05-08	EPI_ISL_463120	orf1ab
14408	C	T	>hCoV-19/USA/VA-DCLS-0353/2020|EPI_ISL_463120|2020-05-08	EPI_ISL_463120	orf1ab
23403	A	G	>hCoV-19/USA/VA-DCLS-0353/2020|EPI_ISL_463120|2020-05-08	EPI_ISL_463120	S
25563	G	T	>hCoV-19/USA/VA-DCLS-0353/2020|EPI_ISL_463120|2020-05-08	EPI_ISL_463120	ORF3a
28144	C	T	>hCoV-19/USA/VA-DCLS-0353/2020|EPI_ISL_463120|2020-05-08	EPI_ISL_463120	ORF8
241	C	T	>hCoV-19/USA/VA-DCLS-0354/2020|EPI_ISL_463121|2020-05-11	EPI_ISL_463121	NonCoding
2416	C	T	>hCoV-19/USA/VA-DCLS-0354/2020|EPI_ISL_463121|2020-05-11	EPI_ISL_463121	orf1ab
3037	C	T	>hCoV-19/USA/VA-DCLS-0354/2020|EPI_ISL_463121|2020-05-11	EPI_ISL_463121	orf1ab
4523	G	A	>hCoV-19/USA/VA-DCLS-0354/2020|EPI_ISL_463121|2020-05-11	EPI_ISL_463121	orf1ab
8782	T	C	>hCoV-19/USA/VA-DCLS-0354/2020|EPI_ISL_463121|2020-05-11	EPI_ISL_463121	orf1ab
9601	G	T	>hCoV-19/USA/VA-DCLS-0354/2020|EPI_ISL_463121|2020-05-11	EPI_ISL_463121	orf1ab
10712	C	T	>hCoV-19/USA/VA-DCLS-0354/2020|EPI_ISL_463121|2020-05-11	EPI_ISL_463121	orf1ab
14408	C	T	>hCoV-19/USA/VA-DCLS-0354/2020|EPI_ISL_463121|2020-05-11	EPI_ISL_463121	orf1ab
23403	A	G	>hCoV-19/USA/VA-DCLS-0354/2020|EPI_ISL_463121|2020-05-11	EPI_ISL_463121	S
25563	G	T	>hCoV-19/USA/VA-DCLS-0354/2020|EPI_ISL_463121|2020-05-11	EPI_ISL_463121	ORF3a
28144	C	T	>hCoV-19/USA/VA-DCLS-0354/2020|EPI_ISL_463121|2020-05-11	EPI_ISL_463121	ORF8
241	C	T	>hCoV-19/USA/VA-DCLS-0355/2020|EPI_ISL_463122|2020-05-12	EPI_ISL_463122	NonCoding
2416	C	T	>hCoV-19/USA/VA-DCLS-0355/2020|EPI_ISL_463122|2020-05-12	EPI_ISL_463122	orf1ab
3037	C	T	>hCoV-19/USA/VA-DCLS-0355/2020|EPI_ISL_463122|2020-05-12	EPI_ISL_463122	orf1ab
4523	G	A	>hCoV-19/USA/VA-DCLS-0355/2020|EPI_ISL_463122|2020-05-12	EPI_ISL_463122	orf1ab
8782	T	C	>hCoV-19/USA/VA-DCLS-0355/2020|EPI_ISL_463122|2020-05-12	EPI_ISL_463122	orf1ab
9601	G	T	>hCoV-19/USA/VA-DCLS-0355/2020|EPI_ISL_463122|2020-05-12	EPI_ISL_463122	orf1ab
10712	C	T	>hCoV-19/USA/VA-DCLS-0355/2020|EPI_ISL_463122|2020-05-12	EPI_ISL_463122	orf1ab
11914	A	G	>hCoV-19/USA/VA-DCLS-0355/2020|EPI_ISL_463122|2020-05-12	EPI_ISL_463122	orf1ab
11941	C	A	>hCoV-19/USA/VA-DCLS-0355/2020|EPI_ISL_463122|2020-05-12	EPI_ISL_463122	orf1ab
14408	C	T	>hCoV-19/USA/VA-DCLS-0355/2020|EPI_ISL_463122|2020-05-12	EPI_ISL_463122	orf1ab
23403	A	G	>hCoV-19/USA/VA-DCLS-0355/2020|EPI_ISL_463122|2020-05-12	EPI_ISL_463122	S
25563	G	T	>hCoV-19/USA/VA-DCLS-0355/2020|EPI_ISL_463122|2020-05-12	EPI_ISL_463122	ORF3a
27382	G	C	>hCoV-19/USA/VA-DCLS-0355/2020|EPI_ISL_463122|2020-05-12	EPI_ISL_463122	ORF6
28144	C	T	>hCoV-19/USA/VA-DCLS-0355/2020|EPI_ISL_463122|2020-05-12	EPI_ISL_463122	ORF8
241	C	T	>hCoV-19/USA/VA-DCLS-0356/2020|EPI_ISL_463123|2020-05-12	EPI_ISL_463123	NonCoding
2416	C	T	>hCoV-19/USA/VA-DCLS-0356/2020|EPI_ISL_463123|2020-05-12	EPI_ISL_463123	orf1ab
3037	C	T	>hCoV-19/USA/VA-DCLS-0356/2020|EPI_ISL_463123|2020-05-12	EPI_ISL_463123	orf1ab
4523	G	A	>hCoV-19/USA/VA-DCLS-0356/2020|EPI_ISL_463123|2020-05-12	EPI_ISL_463123	orf1ab
8782	T	C	>hCoV-19/USA/VA-DCLS-0356/2020|EPI_ISL_463123|2020-05-12	EPI_ISL_463123	orf1ab
9601	G	T	>hCoV-19/USA/VA-DCLS-0356/2020|EPI_ISL_463123|2020-05-12	EPI_ISL_463123	orf1ab
10712	C	T	>hCoV-19/USA/VA-DCLS-0356/2020|EPI_ISL_463123|2020-05-12	EPI_ISL_463123	orf1ab
11914	A	G	>hCoV-19/USA/VA-DCLS-0356/2020|EPI_ISL_463123|2020-05-12	EPI_ISL_463123	orf1ab
11941	C	A	>hCoV-19/USA/VA-DCLS-0356/2020|EPI_ISL_463123|2020-05-12	EPI_ISL_463123	orf1ab
14408	C	T	>hCoV-19/USA/VA-DCLS-0356/2020|EPI_ISL_463123|2020-05-12	EPI_ISL_463123	orf1ab
23403	A	G	>hCoV-19/USA/VA-DCLS-0356/2020|EPI_ISL_463123|2020-05-12	EPI_ISL_463123	S
25563	G	T	>hCoV-19/USA/VA-DCLS-0356/2020|EPI_ISL_463123|2020-05-12	EPI_ISL_463123	ORF3a
28144	C	T	>hCoV-19/USA/VA-DCLS-0356/2020|EPI_ISL_463123|2020-05-12	EPI_ISL_463123	ORF8
241	C	T	>hCoV-19/USA/VA-DCLS-0363/2020|EPI_ISL_463124|2020-04-30	EPI_ISL_463124	NonCoding
1059	C	T	>hCoV-19/USA/VA-DCLS-0363/2020|EPI_ISL_463124|2020-04-30	EPI_ISL_463124	orf1ab
3037	C	T	>hCoV-19/USA/VA-DCLS-0363/2020|EPI_ISL_463124|2020-04-30	EPI_ISL_463124	orf1ab
8782	T	C	>hCoV-19/USA/VA-DCLS-0363/2020|EPI_ISL_463124|2020-04-30	EPI_ISL_463124	orf1ab
11916	C	T	>hCoV-19/USA/VA-DCLS-0363/2020|EPI_ISL_463124|2020-04-30	EPI_ISL_463124	orf1ab
14408	C	T	>hCoV-19/USA/VA-DCLS-0363/2020|EPI_ISL_463124|2020-04-30	EPI_ISL_463124	orf1ab
18998	C	T	>hCoV-19/USA/VA-DCLS-0363/2020|EPI_ISL_463124|2020-04-30	EPI_ISL_463124	orf1ab
23403	A	G	>hCoV-19/USA/VA-DCLS-0363/2020|EPI_ISL_463124|2020-04-30	EPI_ISL_463124	S
25563	G	T	>hCoV-19/USA/VA-DCLS-0363/2020|EPI_ISL_463124|2020-04-30	EPI_ISL_463124	ORF3a
25947	G	C	>hCoV-19/USA/VA-DCLS-0363/2020|EPI_ISL_463124|2020-04-30	EPI_ISL_463124	ORF3a
28144	C	T	>hCoV-19/USA/VA-DCLS-0363/2020|EPI_ISL_463124|2020-04-30	EPI_ISL_463124	ORF8
29077	C	T	>hCoV-19/USA/VA-DCLS-0363/2020|EPI_ISL_463124|2020-04-30	EPI_ISL_463124	N
29540	G	A	>hCoV-19/USA/VA-DCLS-0363/2020|EPI_ISL_463124|2020-04-30	EPI_ISL_463124	NonCoding
169	A	T	>hCoV-19/USA/VA-DCLS-0364/2020|EPI_ISL_463125|2020-05-12	EPI_ISL_463125	NonCoding
241	C	T	>hCoV-19/USA/VA-DCLS-0364/2020|EPI_ISL_463125|2020-05-12	EPI_ISL_463125	NonCoding
1059	C	T	>hCoV-19/USA/VA-DCLS-0364/2020|EPI_ISL_463125|2020-05-12	EPI_ISL_463125	orf1ab
3037	C	T	>hCoV-19/USA/VA-DCLS-0364/2020|EPI_ISL_463125|2020-05-12	EPI_ISL_463125	orf1ab
5284	C	T	>hCoV-19/USA/VA-DCLS-0364/2020|EPI_ISL_463125|2020-05-12	EPI_ISL_463125	orf1ab
8782	T	C	>hCoV-19/USA/VA-DCLS-0364/2020|EPI_ISL_463125|2020-05-12	EPI_ISL_463125	orf1ab
11916	C	T	>hCoV-19/USA/VA-DCLS-0364/2020|EPI_ISL_463125|2020-05-12	EPI_ISL_463125	orf1ab
14408	C	T	>hCoV-19/USA/VA-DCLS-0364/2020|EPI_ISL_463125|2020-05-12	EPI_ISL_463125	orf1ab
18998	C	T	>hCoV-19/USA/VA-DCLS-0364/2020|EPI_ISL_463125|2020-05-12	EPI_ISL_463125	orf1ab
23403	A	G	>hCoV-19/USA/VA-DCLS-0364/2020|EPI_ISL_463125|2020-05-12	EPI_ISL_463125	S
25272	T	C	>hCoV-19/USA/VA-DCLS-0364/2020|EPI_ISL_463125|2020-05-12	EPI_ISL_463125	S
25563	G	T	>hCoV-19/USA/VA-DCLS-0364/2020|EPI_ISL_463125|2020-05-12	EPI_ISL_463125	ORF3a
25947	G	C	>hCoV-19/USA/VA-DCLS-0364/2020|EPI_ISL_463125|2020-05-12	EPI_ISL_463125	ORF3a
28144	C	T	>hCoV-19/USA/VA-DCLS-0364/2020|EPI_ISL_463125|2020-05-12	EPI_ISL_463125	ORF8
29077	C	T	>hCoV-19/USA/VA-DCLS-0364/2020|EPI_ISL_463125|2020-05-12	EPI_ISL_463125	N
29540	G	A	>hCoV-19/USA/VA-DCLS-0364/2020|EPI_ISL_463125|2020-05-12	EPI_ISL_463125	NonCoding
241	C	T	>hCoV-19/USA/VA-DCLS-0366/2020|EPI_ISL_463126|2020-04-30	EPI_ISL_463126	NonCoding
1935	A	G	>hCoV-19/USA/VA-DCLS-0366/2020|EPI_ISL_463126|2020-04-30	EPI_ISL_463126	orf1ab
3037	C	T	>hCoV-19/USA/VA-DCLS-0366/2020|EPI_ISL_463126|2020-04-30	EPI_ISL_463126	orf1ab
8782	T	C	>hCoV-19/USA/VA-DCLS-0366/2020|EPI_ISL_463126|2020-04-30	EPI_ISL_463126	orf1ab
14408	C	T	>hCoV-19/USA/VA-DCLS-0366/2020|EPI_ISL_463126|2020-04-30	EPI_ISL_463126	orf1ab
23403	A	G	>hCoV-19/USA/VA-DCLS-0366/2020|EPI_ISL_463126|2020-04-30	EPI_ISL_463126	S
25708	C	T	>hCoV-19/USA/VA-DCLS-0366/2020|EPI_ISL_463126|2020-04-30	EPI_ISL_463126	ORF3a
28144	C	T	>hCoV-19/USA/VA-DCLS-0366/2020|EPI_ISL_463126|2020-04-30	EPI_ISL_463126	ORF8
28881	G	A	>hCoV-19/USA/VA-DCLS-0366/2020|EPI_ISL_463126|2020-04-30	EPI_ISL_463126	N
28882	G	A	>hCoV-19/USA/VA-DCLS-0366/2020|EPI_ISL_463126|2020-04-30	EPI_ISL_463126	N
28883	G	C	>hCoV-19/USA/VA-DCLS-0366/2020|EPI_ISL_463126|2020-04-30	EPI_ISL_463126	N
241	C	T	>hCoV-19/USA/VA-DCLS-0371/2020|EPI_ISL_463127|2020-05-08	EPI_ISL_463127	NonCoding
3037	C	T	>hCoV-19/USA/VA-DCLS-0371/2020|EPI_ISL_463127|2020-05-08	EPI_ISL_463127	orf1ab
8782	T	C	>hCoV-19/USA/VA-DCLS-0371/2020|EPI_ISL_463127|2020-05-08	EPI_ISL_463127	orf1ab
14408	C	T	>hCoV-19/USA/VA-DCLS-0371/2020|EPI_ISL_463127|2020-05-08	EPI_ISL_463127	orf1ab
23403	A	G	>hCoV-19/USA/VA-DCLS-0371/2020|EPI_ISL_463127|2020-05-08	EPI_ISL_463127	S
25708	C	T	>hCoV-19/USA/VA-DCLS-0371/2020|EPI_ISL_463127|2020-05-08	EPI_ISL_463127	ORF3a
28144	C	T	>hCoV-19/USA/VA-DCLS-0371/2020|EPI_ISL_463127|2020-05-08	EPI_ISL_463127	ORF8
28881	G	A	>hCoV-19/USA/VA-DCLS-0371/2020|EPI_ISL_463127|2020-05-08	EPI_ISL_463127	N
28882	G	A	>hCoV-19/USA/VA-DCLS-0371/2020|EPI_ISL_463127|2020-05-08	EPI_ISL_463127	N
28883	G	C	>hCoV-19/USA/VA-DCLS-0371/2020|EPI_ISL_463127|2020-05-08	EPI_ISL_463127	N
241	C	T	>hCoV-19/USA/VA-DCLS-0372/2020|EPI_ISL_463128|2020-05-08	EPI_ISL_463128	NonCoding
3037	C	T	>hCoV-19/USA/VA-DCLS-0372/2020|EPI_ISL_463128|2020-05-08	EPI_ISL_463128	orf1ab
8782	T	C	>hCoV-19/USA/VA-DCLS-0372/2020|EPI_ISL_463128|2020-05-08	EPI_ISL_463128	orf1ab
14408	C	T	>hCoV-19/USA/VA-DCLS-0372/2020|EPI_ISL_463128|2020-05-08	EPI_ISL_463128	orf1ab
23403	A	G	>hCoV-19/USA/VA-DCLS-0372/2020|EPI_ISL_463128|2020-05-08	EPI_ISL_463128	S
25708	C	T	>hCoV-19/USA/VA-DCLS-0372/2020|EPI_ISL_463128|2020-05-08	EPI_ISL_463128	ORF3a
28144	C	T	>hCoV-19/USA/VA-DCLS-0372/2020|EPI_ISL_463128|2020-05-08	EPI_ISL_463128	ORF8
28881	G	A	>hCoV-19/USA/VA-DCLS-0372/2020|EPI_ISL_463128|2020-05-08	EPI_ISL_463128	N
28882	G	A	>hCoV-19/USA/VA-DCLS-0372/2020|EPI_ISL_463128|2020-05-08	EPI_ISL_463128	N
28883	G	C	>hCoV-19/USA/VA-DCLS-0372/2020|EPI_ISL_463128|2020-05-08	EPI_ISL_463128	N
241	C	T	>hCoV-19/USA/VA-DCLS-0373/2020|EPI_ISL_463129|2020-05-08	EPI_ISL_463129	NonCoding
3037	C	T	>hCoV-19/USA/VA-DCLS-0373/2020|EPI_ISL_463129|2020-05-08	EPI_ISL_463129	orf1ab
8782	T	C	>hCoV-19/USA/VA-DCLS-0373/2020|EPI_ISL_463129|2020-05-08	EPI_ISL_463129	orf1ab
14408	C	T	>hCoV-19/USA/VA-DCLS-0373/2020|EPI_ISL_463129|2020-05-08	EPI_ISL_463129	orf1ab
23403	A	G	>hCoV-19/USA/VA-DCLS-0373/2020|EPI_ISL_463129|2020-05-08	EPI_ISL_463129	S
25708	C	T	>hCoV-19/USA/VA-DCLS-0373/2020|EPI_ISL_463129|2020-05-08	EPI_ISL_463129	ORF3a
28144	C	T	>hCoV-19/USA/VA-DCLS-0373/2020|EPI_ISL_463129|2020-05-08	EPI_ISL_463129	ORF8
28881	G	A	>hCoV-19/USA/VA-DCLS-0373/2020|EPI_ISL_463129|2020-05-08	EPI_ISL_463129	N
28882	G	A	>hCoV-19/USA/VA-DCLS-0373/2020|EPI_ISL_463129|2020-05-08	EPI_ISL_463129	N
28883	G	C	>hCoV-19/USA/VA-DCLS-0373/2020|EPI_ISL_463129|2020-05-08	EPI_ISL_463129	N
241	C	T	>hCoV-19/USA/VA-DCLS-0374/2020|EPI_ISL_463130|2020-05-12	EPI_ISL_463130	NonCoding
1059	C	T	>hCoV-19/USA/VA-DCLS-0374/2020|EPI_ISL_463130|2020-05-12	EPI_ISL_463130	orf1ab
1117	T	C	>hCoV-19/USA/VA-DCLS-0374/2020|EPI_ISL_463130|2020-05-12	EPI_ISL_463130	orf1ab
3037	C	T	>hCoV-19/USA/VA-DCLS-0374/2020|EPI_ISL_463130|2020-05-12	EPI_ISL_463130	orf1ab
3509	G	A	>hCoV-19/USA/VA-DCLS-0374/2020|EPI_ISL_463130|2020-05-12	EPI_ISL_463130	orf1ab
3655	T	C	>hCoV-19/USA/VA-DCLS-0374/2020|EPI_ISL_463130|2020-05-12	EPI_ISL_463130	orf1ab
8782	T	C	>hCoV-19/USA/VA-DCLS-0374/2020|EPI_ISL_463130|2020-05-12	EPI_ISL_463130	orf1ab
11916	C	T	>hCoV-19/USA/VA-DCLS-0374/2020|EPI_ISL_463130|2020-05-12	EPI_ISL_463130	orf1ab
14408	C	T	>hCoV-19/USA/VA-DCLS-0374/2020|EPI_ISL_463130|2020-05-12	EPI_ISL_463130	orf1ab
18998	C	T	>hCoV-19/USA/VA-DCLS-0374/2020|EPI_ISL_463130|2020-05-12	EPI_ISL_463130	orf1ab
20823	C	T	>hCoV-19/USA/VA-DCLS-0374/2020|EPI_ISL_463130|2020-05-12	EPI_ISL_463130	orf1ab
23403	A	G	>hCoV-19/USA/VA-DCLS-0374/2020|EPI_ISL_463130|2020-05-12	EPI_ISL_463130	S
25563	G	T	>hCoV-19/USA/VA-DCLS-0374/2020|EPI_ISL_463130|2020-05-12	EPI_ISL_463130	ORF3a
25947	G	C	>hCoV-19/USA/VA-DCLS-0374/2020|EPI_ISL_463130|2020-05-12	EPI_ISL_463130	ORF3a
28144	C	T	>hCoV-19/USA/VA-DCLS-0374/2020|EPI_ISL_463130|2020-05-12	EPI_ISL_463130	ORF8
29540	G	A	>hCoV-19/USA/VA-DCLS-0374/2020|EPI_ISL_463130|2020-05-12	EPI_ISL_463130	NonCoding
241	C	T	>hCoV-19/USA/VA-DCLS-0375/2020|EPI_ISL_463131|2020-05-11	EPI_ISL_463131	NonCoding
1059	C	T	>hCoV-19/USA/VA-DCLS-0375/2020|EPI_ISL_463131|2020-05-11	EPI_ISL_463131	orf1ab
3037	C	T	>hCoV-19/USA/VA-DCLS-0375/2020|EPI_ISL_463131|2020-05-11	EPI_ISL_463131	orf1ab
3655	T	C	>hCoV-19/USA/VA-DCLS-0375/2020|EPI_ISL_463131|2020-05-11	EPI_ISL_463131	orf1ab
8782	T	C	>hCoV-19/USA/VA-DCLS-0375/2020|EPI_ISL_463131|2020-05-11	EPI_ISL_463131	orf1ab
11916	C	T	>hCoV-19/USA/VA-DCLS-0375/2020|EPI_ISL_463131|2020-05-11	EPI_ISL_463131	orf1ab
14408	C	T	>hCoV-19/USA/VA-DCLS-0375/2020|EPI_ISL_463131|2020-05-11	EPI_ISL_463131	orf1ab
18998	C	T	>hCoV-19/USA/VA-DCLS-0375/2020|EPI_ISL_463131|2020-05-11	EPI_ISL_463131	orf1ab
20823	C	T	>hCoV-19/USA/VA-DCLS-0375/2020|EPI_ISL_463131|2020-05-11	EPI_ISL_463131	orf1ab
23403	A	G	>hCoV-19/USA/VA-DCLS-0375/2020|EPI_ISL_463131|2020-05-11	EPI_ISL_463131	S
25563	G	T	>hCoV-19/USA/VA-DCLS-0375/2020|EPI_ISL_463131|2020-05-11	EPI_ISL_463131	ORF3a
25947	G	C	>hCoV-19/USA/VA-DCLS-0375/2020|EPI_ISL_463131|2020-05-11	EPI_ISL_463131	ORF3a
28144	C	T	>hCoV-19/USA/VA-DCLS-0375/2020|EPI_ISL_463131|2020-05-11	EPI_ISL_463131	ORF8
29540	G	A	>hCoV-19/USA/VA-DCLS-0375/2020|EPI_ISL_463131|2020-05-11	EPI_ISL_463131	NonCoding
241	C	T	>hCoV-19/USA/VA-DCLS-0376/2020|EPI_ISL_463132|2020-05-12	EPI_ISL_463132	NonCoding
1059	C	T	>hCoV-19/USA/VA-DCLS-0376/2020|EPI_ISL_463132|2020-05-12	EPI_ISL_463132	orf1ab
3037	C	T	>hCoV-19/USA/VA-DCLS-0376/2020|EPI_ISL_463132|2020-05-12	EPI_ISL_463132	orf1ab
8782	T	C	>hCoV-19/USA/VA-DCLS-0376/2020|EPI_ISL_463132|2020-05-12	EPI_ISL_463132	orf1ab
11916	C	T	>hCoV-19/USA/VA-DCLS-0376/2020|EPI_ISL_463132|2020-05-12	EPI_ISL_463132	orf1ab
14408	C	T	>hCoV-19/USA/VA-DCLS-0376/2020|EPI_ISL_463132|2020-05-12	EPI_ISL_463132	orf1ab
18998	C	T	>hCoV-19/USA/VA-DCLS-0376/2020|EPI_ISL_463132|2020-05-12	EPI_ISL_463132	orf1ab
20823	C	T	>hCoV-19/USA/VA-DCLS-0376/2020|EPI_ISL_463132|2020-05-12	EPI_ISL_463132	orf1ab
23403	A	G	>hCoV-19/USA/VA-DCLS-0376/2020|EPI_ISL_463132|2020-05-12	EPI_ISL_463132	S
25563	G	T	>hCoV-19/USA/VA-DCLS-0376/2020|EPI_ISL_463132|2020-05-12	EPI_ISL_463132	ORF3a
25947	G	C	>hCoV-19/USA/VA-DCLS-0376/2020|EPI_ISL_463132|2020-05-12	EPI_ISL_463132	ORF3a
28144	C	T	>hCoV-19/USA/VA-DCLS-0376/2020|EPI_ISL_463132|2020-05-12	EPI_ISL_463132	ORF8
29540	G	A	>hCoV-19/USA/VA-DCLS-0376/2020|EPI_ISL_463132|2020-05-12	EPI_ISL_463132	NonCoding
241	C	T	>hCoV-19/USA/VA-DCLS-0377/2020|EPI_ISL_463133|2020-05-12	EPI_ISL_463133	NonCoding
1059	C	T	>hCoV-19/USA/VA-DCLS-0377/2020|EPI_ISL_463133|2020-05-12	EPI_ISL_463133	orf1ab
3037	C	T	>hCoV-19/USA/VA-DCLS-0377/2020|EPI_ISL_463133|2020-05-12	EPI_ISL_463133	orf1ab
8782	T	C	>hCoV-19/USA/VA-DCLS-0377/2020|EPI_ISL_463133|2020-05-12	EPI_ISL_463133	orf1ab
11916	C	T	>hCoV-19/USA/VA-DCLS-0377/2020|EPI_ISL_463133|2020-05-12	EPI_ISL_463133	orf1ab
14408	C	T	>hCoV-19/USA/VA-DCLS-0377/2020|EPI_ISL_463133|2020-05-12	EPI_ISL_463133	orf1ab
18998	C	T	>hCoV-19/USA/VA-DCLS-0377/2020|EPI_ISL_463133|2020-05-12	EPI_ISL_463133	orf1ab
20823	C	T	>hCoV-19/USA/VA-DCLS-0377/2020|EPI_ISL_463133|2020-05-12	EPI_ISL_463133	orf1ab
23403	A	G	>hCoV-19/USA/VA-DCLS-0377/2020|EPI_ISL_463133|2020-05-12	EPI_ISL_463133	S
25563	G	T	>hCoV-19/USA/VA-DCLS-0377/2020|EPI_ISL_463133|2020-05-12	EPI_ISL_463133	ORF3a
25947	G	C	>hCoV-19/USA/VA-DCLS-0377/2020|EPI_ISL_463133|2020-05-12	EPI_ISL_463133	ORF3a
28144	C	T	>hCoV-19/USA/VA-DCLS-0377/2020|EPI_ISL_463133|2020-05-12	EPI_ISL_463133	ORF8
29540	G	A	>hCoV-19/USA/VA-DCLS-0377/2020|EPI_ISL_463133|2020-05-12	EPI_ISL_463133	NonCoding
241	C	T	>hCoV-19/USA/VA-DCLS-0378/2020|EPI_ISL_463134|2020-05-13	EPI_ISL_463134	NonCoding
1059	C	T	>hCoV-19/USA/VA-DCLS-0378/2020|EPI_ISL_463134|2020-05-13	EPI_ISL_463134	orf1ab
3037	C	T	>hCoV-19/USA/VA-DCLS-0378/2020|EPI_ISL_463134|2020-05-13	EPI_ISL_463134	orf1ab
6694	G	A	>hCoV-19/USA/VA-DCLS-0378/2020|EPI_ISL_463134|2020-05-13	EPI_ISL_463134	orf1ab
8782	T	C	>hCoV-19/USA/VA-DCLS-0378/2020|EPI_ISL_463134|2020-05-13	EPI_ISL_463134	orf1ab
11916	C	T	>hCoV-19/USA/VA-DCLS-0378/2020|EPI_ISL_463134|2020-05-13	EPI_ISL_463134	orf1ab
14408	C	T	>hCoV-19/USA/VA-DCLS-0378/2020|EPI_ISL_463134|2020-05-13	EPI_ISL_463134	orf1ab
18998	C	T	>hCoV-19/USA/VA-DCLS-0378/2020|EPI_ISL_463134|2020-05-13	EPI_ISL_463134	orf1ab
20823	C	T	>hCoV-19/USA/VA-DCLS-0378/2020|EPI_ISL_463134|2020-05-13	EPI_ISL_463134	orf1ab
23403	A	G	>hCoV-19/USA/VA-DCLS-0378/2020|EPI_ISL_463134|2020-05-13	EPI_ISL_463134	S
25563	G	T	>hCoV-19/USA/VA-DCLS-0378/2020|EPI_ISL_463134|2020-05-13	EPI_ISL_463134	ORF3a
25947	G	C	>hCoV-19/USA/VA-DCLS-0378/2020|EPI_ISL_463134|2020-05-13	EPI_ISL_463134	ORF3a
28144	C	T	>hCoV-19/USA/VA-DCLS-0378/2020|EPI_ISL_463134|2020-05-13	EPI_ISL_463134	ORF8
29540	G	A	>hCoV-19/USA/VA-DCLS-0378/2020|EPI_ISL_463134|2020-05-13	EPI_ISL_463134	NonCoding
241	C	T	>hCoV-19/USA/VA-DCLS-0379/2020|EPI_ISL_463135|2020-05-13	EPI_ISL_463135	NonCoding
1059	C	T	>hCoV-19/USA/VA-DCLS-0379/2020|EPI_ISL_463135|2020-05-13	EPI_ISL_463135	orf1ab
3037	C	T	>hCoV-19/USA/VA-DCLS-0379/2020|EPI_ISL_463135|2020-05-13	EPI_ISL_463135	orf1ab
8782	T	C	>hCoV-19/USA/VA-DCLS-0379/2020|EPI_ISL_463135|2020-05-13	EPI_ISL_463135	orf1ab
11916	C	T	>hCoV-19/USA/VA-DCLS-0379/2020|EPI_ISL_463135|2020-05-13	EPI_ISL_463135	orf1ab
14408	C	T	>hCoV-19/USA/VA-DCLS-0379/2020|EPI_ISL_463135|2020-05-13	EPI_ISL_463135	orf1ab
18998	C	T	>hCoV-19/USA/VA-DCLS-0379/2020|EPI_ISL_463135|2020-05-13	EPI_ISL_463135	orf1ab
20823	C	T	>hCoV-19/USA/VA-DCLS-0379/2020|EPI_ISL_463135|2020-05-13	EPI_ISL_463135	orf1ab
23403	A	G	>hCoV-19/USA/VA-DCLS-0379/2020|EPI_ISL_463135|2020-05-13	EPI_ISL_463135	S
25563	G	T	>hCoV-19/USA/VA-DCLS-0379/2020|EPI_ISL_463135|2020-05-13	EPI_ISL_463135	ORF3a
25947	G	C	>hCoV-19/USA/VA-DCLS-0379/2020|EPI_ISL_463135|2020-05-13	EPI_ISL_463135	ORF3a
28144	C	T	>hCoV-19/USA/VA-DCLS-0379/2020|EPI_ISL_463135|2020-05-13	EPI_ISL_463135	ORF8
29540	G	A	>hCoV-19/USA/VA-DCLS-0379/2020|EPI_ISL_463135|2020-05-13	EPI_ISL_463135	NonCoding
241	C	T	>hCoV-19/USA/VA-DCLS-0380/2020|EPI_ISL_463136|2020-05-13	EPI_ISL_463136	NonCoding
1059	C	T	>hCoV-19/USA/VA-DCLS-0380/2020|EPI_ISL_463136|2020-05-13	EPI_ISL_463136	orf1ab
1117	T	C	>hCoV-19/USA/VA-DCLS-0380/2020|EPI_ISL_463136|2020-05-13	EPI_ISL_463136	orf1ab
3037	C	T	>hCoV-19/USA/VA-DCLS-0380/2020|EPI_ISL_463136|2020-05-13	EPI_ISL_463136	orf1ab
3655	T	C	>hCoV-19/USA/VA-DCLS-0380/2020|EPI_ISL_463136|2020-05-13	EPI_ISL_463136	orf1ab
6513	G	T	>hCoV-19/USA/VA-DCLS-0380/2020|EPI_ISL_463136|2020-05-13	EPI_ISL_463136	orf1ab
8782	T	C	>hCoV-19/USA/VA-DCLS-0380/2020|EPI_ISL_463136|2020-05-13	EPI_ISL_463136	orf1ab
11916	C	T	>hCoV-19/USA/VA-DCLS-0380/2020|EPI_ISL_463136|2020-05-13	EPI_ISL_463136	orf1ab
14408	C	T	>hCoV-19/USA/VA-DCLS-0380/2020|EPI_ISL_463136|2020-05-13	EPI_ISL_463136	orf1ab
18998	C	T	>hCoV-19/USA/VA-DCLS-0380/2020|EPI_ISL_463136|2020-05-13	EPI_ISL_463136	orf1ab
20823	C	T	>hCoV-19/USA/VA-DCLS-0380/2020|EPI_ISL_463136|2020-05-13	EPI_ISL_463136	orf1ab
23403	A	G	>hCoV-19/USA/VA-DCLS-0380/2020|EPI_ISL_463136|2020-05-13	EPI_ISL_463136	S
25563	G	T	>hCoV-19/USA/VA-DCLS-0380/2020|EPI_ISL_463136|2020-05-13	EPI_ISL_463136	ORF3a
25947	G	C	>hCoV-19/USA/VA-DCLS-0380/2020|EPI_ISL_463136|2020-05-13	EPI_ISL_463136	ORF3a
28144	C	T	>hCoV-19/USA/VA-DCLS-0380/2020|EPI_ISL_463136|2020-05-13	EPI_ISL_463136	ORF8
29540	G	A	>hCoV-19/USA/VA-DCLS-0380/2020|EPI_ISL_463136|2020-05-13	EPI_ISL_463136	NonCoding
241	C	T	>hCoV-19/USA/VA-DCLS-0381/2020|EPI_ISL_463137|2020-05-13	EPI_ISL_463137	NonCoding
1059	C	T	>hCoV-19/USA/VA-DCLS-0381/2020|EPI_ISL_463137|2020-05-13	EPI_ISL_463137	orf1ab
3037	C	T	>hCoV-19/USA/VA-DCLS-0381/2020|EPI_ISL_463137|2020-05-13	EPI_ISL_463137	orf1ab
3655	T	C	>hCoV-19/USA/VA-DCLS-0381/2020|EPI_ISL_463137|2020-05-13	EPI_ISL_463137	orf1ab
8782	T	C	>hCoV-19/USA/VA-DCLS-0381/2020|EPI_ISL_463137|2020-05-13	EPI_ISL_463137	orf1ab
11916	C	T	>hCoV-19/USA/VA-DCLS-0381/2020|EPI_ISL_463137|2020-05-13	EPI_ISL_463137	orf1ab
14408	C	T	>hCoV-19/USA/VA-DCLS-0381/2020|EPI_ISL_463137|2020-05-13	EPI_ISL_463137	orf1ab
18998	C	T	>hCoV-19/USA/VA-DCLS-0381/2020|EPI_ISL_463137|2020-05-13	EPI_ISL_463137	orf1ab
20823	C	T	>hCoV-19/USA/VA-DCLS-0381/2020|EPI_ISL_463137|2020-05-13	EPI_ISL_463137	orf1ab
23403	A	G	>hCoV-19/USA/VA-DCLS-0381/2020|EPI_ISL_463137|2020-05-13	EPI_ISL_463137	S
25563	G	T	>hCoV-19/USA/VA-DCLS-0381/2020|EPI_ISL_463137|2020-05-13	EPI_ISL_463137	ORF3a
25947	G	C	>hCoV-19/USA/VA-DCLS-0381/2020|EPI_ISL_463137|2020-05-13	EPI_ISL_463137	ORF3a
28144	C	T	>hCoV-19/USA/VA-DCLS-0381/2020|EPI_ISL_463137|2020-05-13	EPI_ISL_463137	ORF8
29540	G	A	>hCoV-19/USA/VA-DCLS-0381/2020|EPI_ISL_463137|2020-05-13	EPI_ISL_463137	NonCoding
241	C	T	>hCoV-19/USA/CT-Yale-199/2020|EPI_ISL_463138|2020-03-30	EPI_ISL_463138	NonCoding
1059	C	T	>hCoV-19/USA/CT-Yale-199/2020|EPI_ISL_463138|2020-03-30	EPI_ISL_463138	orf1ab
3037	C	T	>hCoV-19/USA/CT-Yale-199/2020|EPI_ISL_463138|2020-03-30	EPI_ISL_463138	orf1ab
8782	T	C	>hCoV-19/USA/CT-Yale-199/2020|EPI_ISL_463138|2020-03-30	EPI_ISL_463138	orf1ab
14408	C	T	>hCoV-19/USA/CT-Yale-199/2020|EPI_ISL_463138|2020-03-30	EPI_ISL_463138	orf1ab
16260	C	T	>hCoV-19/USA/CT-Yale-199/2020|EPI_ISL_463138|2020-03-30	EPI_ISL_463138	orf1ab
23403	A	G	>hCoV-19/USA/CT-Yale-199/2020|EPI_ISL_463138|2020-03-30	EPI_ISL_463138	S
25563	G	T	>hCoV-19/USA/CT-Yale-199/2020|EPI_ISL_463138|2020-03-30	EPI_ISL_463138	ORF3a
28144	C	T	>hCoV-19/USA/CT-Yale-199/2020|EPI_ISL_463138|2020-03-30	EPI_ISL_463138	ORF8
28821	C	A	>hCoV-19/USA/CT-Yale-199/2020|EPI_ISL_463138|2020-03-30	EPI_ISL_463138	N
241	C	T	>hCoV-19/USA/CT-Yale-201/2020|EPI_ISL_463139|2020-03-30	EPI_ISL_463139	NonCoding
1059	C	T	>hCoV-19/USA/CT-Yale-201/2020|EPI_ISL_463139|2020-03-30	EPI_ISL_463139	orf1ab
3037	C	T	>hCoV-19/USA/CT-Yale-201/2020|EPI_ISL_463139|2020-03-30	EPI_ISL_463139	orf1ab
8782	T	C	>hCoV-19/USA/CT-Yale-201/2020|EPI_ISL_463139|2020-03-30	EPI_ISL_463139	orf1ab
14408	C	T	>hCoV-19/USA/CT-Yale-201/2020|EPI_ISL_463139|2020-03-30	EPI_ISL_463139	orf1ab
23403	A	G	>hCoV-19/USA/CT-Yale-201/2020|EPI_ISL_463139|2020-03-30	EPI_ISL_463139	S
25563	G	T	>hCoV-19/USA/CT-Yale-201/2020|EPI_ISL_463139|2020-03-30	EPI_ISL_463139	ORF3a
26571	C	T	>hCoV-19/USA/CT-Yale-201/2020|EPI_ISL_463139|2020-03-30	EPI_ISL_463139	M
28144	C	T	>hCoV-19/USA/CT-Yale-201/2020|EPI_ISL_463139|2020-03-30	EPI_ISL_463139	ORF8
241	C	T	>hCoV-19/USA/CT-Yale-203/2020|EPI_ISL_463141|2020-03-30	EPI_ISL_463141	NonCoding
1059	C	T	>hCoV-19/USA/CT-Yale-203/2020|EPI_ISL_463141|2020-03-30	EPI_ISL_463141	orf1ab
3037	C	T	>hCoV-19/USA/CT-Yale-203/2020|EPI_ISL_463141|2020-03-30	EPI_ISL_463141	orf1ab
8743	T	C	>hCoV-19/USA/CT-Yale-203/2020|EPI_ISL_463141|2020-03-30	EPI_ISL_463141	orf1ab
8782	T	C	>hCoV-19/USA/CT-Yale-203/2020|EPI_ISL_463141|2020-03-30	EPI_ISL_463141	orf1ab
11916	C	T	>hCoV-19/USA/CT-Yale-203/2020|EPI_ISL_463141|2020-03-30	EPI_ISL_463141	orf1ab
12880	C	T	>hCoV-19/USA/CT-Yale-203/2020|EPI_ISL_463141|2020-03-30	EPI_ISL_463141	orf1ab
14408	C	T	>hCoV-19/USA/CT-Yale-203/2020|EPI_ISL_463141|2020-03-30	EPI_ISL_463141	orf1ab
18998	C	T	>hCoV-19/USA/CT-Yale-203/2020|EPI_ISL_463141|2020-03-30	EPI_ISL_463141	orf1ab
23403	A	G	>hCoV-19/USA/CT-Yale-203/2020|EPI_ISL_463141|2020-03-30	EPI_ISL_463141	S
25563	G	T	>hCoV-19/USA/CT-Yale-203/2020|EPI_ISL_463141|2020-03-30	EPI_ISL_463141	ORF3a
28144	C	T	>hCoV-19/USA/CT-Yale-203/2020|EPI_ISL_463141|2020-03-30	EPI_ISL_463141	ORF8
29540	G	A	>hCoV-19/USA/CT-Yale-203/2020|EPI_ISL_463141|2020-03-30	EPI_ISL_463141	NonCoding
241	C	T	>hCoV-19/USA/CT-Yale-205/2020|EPI_ISL_463143|2020-03-30	EPI_ISL_463143	NonCoding
1059	C	T	>hCoV-19/USA/CT-Yale-205/2020|EPI_ISL_463143|2020-03-30	EPI_ISL_463143	orf1ab
3037	C	T	>hCoV-19/USA/CT-Yale-205/2020|EPI_ISL_463143|2020-03-30	EPI_ISL_463143	orf1ab
8782	T	C	>hCoV-19/USA/CT-Yale-205/2020|EPI_ISL_463143|2020-03-30	EPI_ISL_463143	orf1ab
11916	C	T	>hCoV-19/USA/CT-Yale-205/2020|EPI_ISL_463143|2020-03-30	EPI_ISL_463143	orf1ab
14408	C	T	>hCoV-19/USA/CT-Yale-205/2020|EPI_ISL_463143|2020-03-30	EPI_ISL_463143	orf1ab
18998	C	T	>hCoV-19/USA/CT-Yale-205/2020|EPI_ISL_463143|2020-03-30	EPI_ISL_463143	orf1ab
23403	A	G	>hCoV-19/USA/CT-Yale-205/2020|EPI_ISL_463143|2020-03-30	EPI_ISL_463143	S
25563	G	T	>hCoV-19/USA/CT-Yale-205/2020|EPI_ISL_463143|2020-03-30	EPI_ISL_463143	ORF3a
28144	C	T	>hCoV-19/USA/CT-Yale-205/2020|EPI_ISL_463143|2020-03-30	EPI_ISL_463143	ORF8
29540	G	A	>hCoV-19/USA/CT-Yale-205/2020|EPI_ISL_463143|2020-03-30	EPI_ISL_463143	NonCoding
241	C	T	>hCoV-19/USA/CT-Yale-206/2020|EPI_ISL_463144|2020-03-30	EPI_ISL_463144	NonCoding
3037	C	T	>hCoV-19/USA/CT-Yale-206/2020|EPI_ISL_463144|2020-03-30	EPI_ISL_463144	orf1ab
8782	T	C	>hCoV-19/USA/CT-Yale-206/2020|EPI_ISL_463144|2020-03-30	EPI_ISL_463144	orf1ab
14408	C	T	>hCoV-19/USA/CT-Yale-206/2020|EPI_ISL_463144|2020-03-30	EPI_ISL_463144	orf1ab
19177	G	T	>hCoV-19/USA/CT-Yale-206/2020|EPI_ISL_463144|2020-03-30	EPI_ISL_463144	orf1ab
23403	A	G	>hCoV-19/USA/CT-Yale-206/2020|EPI_ISL_463144|2020-03-30	EPI_ISL_463144	S
28144	C	T	>hCoV-19/USA/CT-Yale-206/2020|EPI_ISL_463144|2020-03-30	EPI_ISL_463144	ORF8
28881	G	A	>hCoV-19/USA/CT-Yale-206/2020|EPI_ISL_463144|2020-03-30	EPI_ISL_463144	N
28882	G	A	>hCoV-19/USA/CT-Yale-206/2020|EPI_ISL_463144|2020-03-30	EPI_ISL_463144	N
28883	G	C	>hCoV-19/USA/CT-Yale-206/2020|EPI_ISL_463144|2020-03-30	EPI_ISL_463144	N
241	C	T	>hCoV-19/USA/CT-Yale-207/2020|EPI_ISL_463145|2020-03-30	EPI_ISL_463145	NonCoding
815	C	T	>hCoV-19/USA/CT-Yale-207/2020|EPI_ISL_463145|2020-03-30	EPI_ISL_463145	orf1ab
3037	C	T	>hCoV-19/USA/CT-Yale-207/2020|EPI_ISL_463145|2020-03-30	EPI_ISL_463145	orf1ab
8782	T	C	>hCoV-19/USA/CT-Yale-207/2020|EPI_ISL_463145|2020-03-30	EPI_ISL_463145	orf1ab
14408	C	T	>hCoV-19/USA/CT-Yale-207/2020|EPI_ISL_463145|2020-03-30	EPI_ISL_463145	orf1ab
23403	A	G	>hCoV-19/USA/CT-Yale-207/2020|EPI_ISL_463145|2020-03-30	EPI_ISL_463145	S
28144	C	T	>hCoV-19/USA/CT-Yale-207/2020|EPI_ISL_463145|2020-03-30	EPI_ISL_463145	ORF8
28881	G	A	>hCoV-19/USA/CT-Yale-207/2020|EPI_ISL_463145|2020-03-30	EPI_ISL_463145	N
28882	G	A	>hCoV-19/USA/CT-Yale-207/2020|EPI_ISL_463145|2020-03-30	EPI_ISL_463145	N
28883	G	C	>hCoV-19/USA/CT-Yale-207/2020|EPI_ISL_463145|2020-03-30	EPI_ISL_463145	N
241	C	T	>hCoV-19/USA/CT-Yale-209/2020|EPI_ISL_463147|2020-03-30	EPI_ISL_463147	NonCoding
3037	C	T	>hCoV-19/USA/CT-Yale-209/2020|EPI_ISL_463147|2020-03-30	EPI_ISL_463147	orf1ab
8782	T	C	>hCoV-19/USA/CT-Yale-209/2020|EPI_ISL_463147|2020-03-30	EPI_ISL_463147	orf1ab
14408	C	T	>hCoV-19/USA/CT-Yale-209/2020|EPI_ISL_463147|2020-03-30	EPI_ISL_463147	orf1ab
19177	G	T	>hCoV-19/USA/CT-Yale-209/2020|EPI_ISL_463147|2020-03-30	EPI_ISL_463147	orf1ab
23403	A	G	>hCoV-19/USA/CT-Yale-209/2020|EPI_ISL_463147|2020-03-30	EPI_ISL_463147	S
28144	C	T	>hCoV-19/USA/CT-Yale-209/2020|EPI_ISL_463147|2020-03-30	EPI_ISL_463147	ORF8
28881	G	A	>hCoV-19/USA/CT-Yale-209/2020|EPI_ISL_463147|2020-03-30	EPI_ISL_463147	N
28882	G	A	>hCoV-19/USA/CT-Yale-209/2020|EPI_ISL_463147|2020-03-30	EPI_ISL_463147	N
28883	G	C	>hCoV-19/USA/CT-Yale-209/2020|EPI_ISL_463147|2020-03-30	EPI_ISL_463147	N
241	C	T	>hCoV-19/USA/CT-Yale-210/2020|EPI_ISL_463148|2020-03-30	EPI_ISL_463148	NonCoding
1059	C	T	>hCoV-19/USA/CT-Yale-210/2020|EPI_ISL_463148|2020-03-30	EPI_ISL_463148	orf1ab
3037	C	T	>hCoV-19/USA/CT-Yale-210/2020|EPI_ISL_463148|2020-03-30	EPI_ISL_463148	orf1ab
8782	T	C	>hCoV-19/USA/CT-Yale-210/2020|EPI_ISL_463148|2020-03-30	EPI_ISL_463148	orf1ab
11916	C	T	>hCoV-19/USA/CT-Yale-210/2020|EPI_ISL_463148|2020-03-30	EPI_ISL_463148	orf1ab
14408	C	T	>hCoV-19/USA/CT-Yale-210/2020|EPI_ISL_463148|2020-03-30	EPI_ISL_463148	orf1ab
18998	C	T	>hCoV-19/USA/CT-Yale-210/2020|EPI_ISL_463148|2020-03-30	EPI_ISL_463148	orf1ab
23403	A	G	>hCoV-19/USA/CT-Yale-210/2020|EPI_ISL_463148|2020-03-30	EPI_ISL_463148	S
25563	G	T	>hCoV-19/USA/CT-Yale-210/2020|EPI_ISL_463148|2020-03-30	EPI_ISL_463148	ORF3a
28144	C	T	>hCoV-19/USA/CT-Yale-210/2020|EPI_ISL_463148|2020-03-30	EPI_ISL_463148	ORF8
29540	G	A	>hCoV-19/USA/CT-Yale-210/2020|EPI_ISL_463148|2020-03-30	EPI_ISL_463148	NonCoding
241	C	T	>hCoV-19/USA/CT-Yale-213/2020|EPI_ISL_463150|2020-03-30	EPI_ISL_463150	NonCoding
3037	C	T	>hCoV-19/USA/CT-Yale-213/2020|EPI_ISL_463150|2020-03-30	EPI_ISL_463150	orf1ab
8782	T	C	>hCoV-19/USA/CT-Yale-213/2020|EPI_ISL_463150|2020-03-30	EPI_ISL_463150	orf1ab
14408	C	T	>hCoV-19/USA/CT-Yale-213/2020|EPI_ISL_463150|2020-03-30	EPI_ISL_463150	orf1ab
18877	C	T	>hCoV-19/USA/CT-Yale-213/2020|EPI_ISL_463150|2020-03-30	EPI_ISL_463150	orf1ab
22226	G	T	>hCoV-19/USA/CT-Yale-213/2020|EPI_ISL_463150|2020-03-30	EPI_ISL_463150	S
23403	A	G	>hCoV-19/USA/CT-Yale-213/2020|EPI_ISL_463150|2020-03-30	EPI_ISL_463150	S
25563	G	T	>hCoV-19/USA/CT-Yale-213/2020|EPI_ISL_463150|2020-03-30	EPI_ISL_463150	ORF3a
28144	C	T	>hCoV-19/USA/CT-Yale-213/2020|EPI_ISL_463150|2020-03-30	EPI_ISL_463150	ORF8
241	C	T	>hCoV-19/USA/CT-Yale-215/2020|EPI_ISL_463151|2020-03-31	EPI_ISL_463151	NonCoding
1059	C	T	>hCoV-19/USA/CT-Yale-215/2020|EPI_ISL_463151|2020-03-31	EPI_ISL_463151	orf1ab
3037	C	T	>hCoV-19/USA/CT-Yale-215/2020|EPI_ISL_463151|2020-03-31	EPI_ISL_463151	orf1ab
8782	T	C	>hCoV-19/USA/CT-Yale-215/2020|EPI_ISL_463151|2020-03-31	EPI_ISL_463151	orf1ab
14408	C	T	>hCoV-19/USA/CT-Yale-215/2020|EPI_ISL_463151|2020-03-31	EPI_ISL_463151	orf1ab
23403	A	G	>hCoV-19/USA/CT-Yale-215/2020|EPI_ISL_463151|2020-03-31	EPI_ISL_463151	S
25563	G	T	>hCoV-19/USA/CT-Yale-215/2020|EPI_ISL_463151|2020-03-31	EPI_ISL_463151	ORF3a
28144	C	T	>hCoV-19/USA/CT-Yale-215/2020|EPI_ISL_463151|2020-03-31	EPI_ISL_463151	ORF8
28472	C	A	>hCoV-19/USA/CT-Yale-215/2020|EPI_ISL_463151|2020-03-31	EPI_ISL_463151	N
241	C	T	>hCoV-19/USA/CT-Yale-217/2020|EPI_ISL_463153|2020-03-31	EPI_ISL_463153	NonCoding
1059	C	T	>hCoV-19/USA/CT-Yale-217/2020|EPI_ISL_463153|2020-03-31	EPI_ISL_463153	orf1ab
3037	C	T	>hCoV-19/USA/CT-Yale-217/2020|EPI_ISL_463153|2020-03-31	EPI_ISL_463153	orf1ab
8743	T	C	>hCoV-19/USA/CT-Yale-217/2020|EPI_ISL_463153|2020-03-31	EPI_ISL_463153	orf1ab
8782	T	C	>hCoV-19/USA/CT-Yale-217/2020|EPI_ISL_463153|2020-03-31	EPI_ISL_463153	orf1ab
11916	C	T	>hCoV-19/USA/CT-Yale-217/2020|EPI_ISL_463153|2020-03-31	EPI_ISL_463153	orf1ab
12880	C	T	>hCoV-19/USA/CT-Yale-217/2020|EPI_ISL_463153|2020-03-31	EPI_ISL_463153	orf1ab
14408	C	T	>hCoV-19/USA/CT-Yale-217/2020|EPI_ISL_463153|2020-03-31	EPI_ISL_463153	orf1ab
18998	C	T	>hCoV-19/USA/CT-Yale-217/2020|EPI_ISL_463153|2020-03-31	EPI_ISL_463153	orf1ab
23403	A	G	>hCoV-19/USA/CT-Yale-217/2020|EPI_ISL_463153|2020-03-31	EPI_ISL_463153	S
25563	G	T	>hCoV-19/USA/CT-Yale-217/2020|EPI_ISL_463153|2020-03-31	EPI_ISL_463153	ORF3a
28144	C	T	>hCoV-19/USA/CT-Yale-217/2020|EPI_ISL_463153|2020-03-31	EPI_ISL_463153	ORF8
29540	G	A	>hCoV-19/USA/CT-Yale-217/2020|EPI_ISL_463153|2020-03-31	EPI_ISL_463153	NonCoding
241	C	T	>hCoV-19/USA/CT-Yale-218/2020|EPI_ISL_463154|2020-03-31	EPI_ISL_463154	NonCoding
3037	C	T	>hCoV-19/USA/CT-Yale-218/2020|EPI_ISL_463154|2020-03-31	EPI_ISL_463154	orf1ab
8782	T	C	>hCoV-19/USA/CT-Yale-218/2020|EPI_ISL_463154|2020-03-31	EPI_ISL_463154	orf1ab
14408	C	T	>hCoV-19/USA/CT-Yale-218/2020|EPI_ISL_463154|2020-03-31	EPI_ISL_463154	orf1ab
19177	G	T	>hCoV-19/USA/CT-Yale-218/2020|EPI_ISL_463154|2020-03-31	EPI_ISL_463154	orf1ab
23403	A	G	>hCoV-19/USA/CT-Yale-218/2020|EPI_ISL_463154|2020-03-31	EPI_ISL_463154	S
28144	C	T	>hCoV-19/USA/CT-Yale-218/2020|EPI_ISL_463154|2020-03-31	EPI_ISL_463154	ORF8
28881	G	A	>hCoV-19/USA/CT-Yale-218/2020|EPI_ISL_463154|2020-03-31	EPI_ISL_463154	N
28882	G	A	>hCoV-19/USA/CT-Yale-218/2020|EPI_ISL_463154|2020-03-31	EPI_ISL_463154	N
28883	G	C	>hCoV-19/USA/CT-Yale-218/2020|EPI_ISL_463154|2020-03-31	EPI_ISL_463154	N
241	C	T	>hCoV-19/USA/CT-Yale-220/2020|EPI_ISL_463155|2020-03-31	EPI_ISL_463155	NonCoding
3037	C	T	>hCoV-19/USA/CT-Yale-220/2020|EPI_ISL_463155|2020-03-31	EPI_ISL_463155	orf1ab
8782	T	C	>hCoV-19/USA/CT-Yale-220/2020|EPI_ISL_463155|2020-03-31	EPI_ISL_463155	orf1ab
14408	C	T	>hCoV-19/USA/CT-Yale-220/2020|EPI_ISL_463155|2020-03-31	EPI_ISL_463155	orf1ab
19177	G	T	>hCoV-19/USA/CT-Yale-220/2020|EPI_ISL_463155|2020-03-31	EPI_ISL_463155	orf1ab
23403	A	G	>hCoV-19/USA/CT-Yale-220/2020|EPI_ISL_463155|2020-03-31	EPI_ISL_463155	S
28144	C	T	>hCoV-19/USA/CT-Yale-220/2020|EPI_ISL_463155|2020-03-31	EPI_ISL_463155	ORF8
28881	G	A	>hCoV-19/USA/CT-Yale-220/2020|EPI_ISL_463155|2020-03-31	EPI_ISL_463155	N
28882	G	A	>hCoV-19/USA/CT-Yale-220/2020|EPI_ISL_463155|2020-03-31	EPI_ISL_463155	N
28883	G	C	>hCoV-19/USA/CT-Yale-220/2020|EPI_ISL_463155|2020-03-31	EPI_ISL_463155	N
241	C	T	>hCoV-19/USA/CT-Yale-221/2020|EPI_ISL_463156|2020-03-31	EPI_ISL_463156	NonCoding
1059	C	T	>hCoV-19/USA/CT-Yale-221/2020|EPI_ISL_463156|2020-03-31	EPI_ISL_463156	orf1ab
3037	C	T	>hCoV-19/USA/CT-Yale-221/2020|EPI_ISL_463156|2020-03-31	EPI_ISL_463156	orf1ab
8782	T	C	>hCoV-19/USA/CT-Yale-221/2020|EPI_ISL_463156|2020-03-31	EPI_ISL_463156	orf1ab
11916	C	T	>hCoV-19/USA/CT-Yale-221/2020|EPI_ISL_463156|2020-03-31	EPI_ISL_463156	orf1ab
14408	C	T	>hCoV-19/USA/CT-Yale-221/2020|EPI_ISL_463156|2020-03-31	EPI_ISL_463156	orf1ab
18998	C	T	>hCoV-19/USA/CT-Yale-221/2020|EPI_ISL_463156|2020-03-31	EPI_ISL_463156	orf1ab
23403	A	G	>hCoV-19/USA/CT-Yale-221/2020|EPI_ISL_463156|2020-03-31	EPI_ISL_463156	S
25563	G	T	>hCoV-19/USA/CT-Yale-221/2020|EPI_ISL_463156|2020-03-31	EPI_ISL_463156	ORF3a
28144	C	T	>hCoV-19/USA/CT-Yale-221/2020|EPI_ISL_463156|2020-03-31	EPI_ISL_463156	ORF8
29540	G	A	>hCoV-19/USA/CT-Yale-221/2020|EPI_ISL_463156|2020-03-31	EPI_ISL_463156	NonCoding
241	C	T	>hCoV-19/USA/CT-Yale-222/2020|EPI_ISL_463157|2020-03-31	EPI_ISL_463157	NonCoding
1059	C	T	>hCoV-19/USA/CT-Yale-222/2020|EPI_ISL_463157|2020-03-31	EPI_ISL_463157	orf1ab
3037	C	T	>hCoV-19/USA/CT-Yale-222/2020|EPI_ISL_463157|2020-03-31	EPI_ISL_463157	orf1ab
8782	T	C	>hCoV-19/USA/CT-Yale-222/2020|EPI_ISL_463157|2020-03-31	EPI_ISL_463157	orf1ab
11916	C	T	>hCoV-19/USA/CT-Yale-222/2020|EPI_ISL_463157|2020-03-31	EPI_ISL_463157	orf1ab
14408	C	T	>hCoV-19/USA/CT-Yale-222/2020|EPI_ISL_463157|2020-03-31	EPI_ISL_463157	orf1ab
18998	C	T	>hCoV-19/USA/CT-Yale-222/2020|EPI_ISL_463157|2020-03-31	EPI_ISL_463157	orf1ab
23403	A	G	>hCoV-19/USA/CT-Yale-222/2020|EPI_ISL_463157|2020-03-31	EPI_ISL_463157	S
25563	G	T	>hCoV-19/USA/CT-Yale-222/2020|EPI_ISL_463157|2020-03-31	EPI_ISL_463157	ORF3a
28144	C	T	>hCoV-19/USA/CT-Yale-222/2020|EPI_ISL_463157|2020-03-31	EPI_ISL_463157	ORF8
29540	G	A	>hCoV-19/USA/CT-Yale-222/2020|EPI_ISL_463157|2020-03-31	EPI_ISL_463157	NonCoding
241	C	T	>hCoV-19/USA/CT-Yale-223/2020|EPI_ISL_463158|2020-03-31	EPI_ISL_463158	NonCoding
1059	C	T	>hCoV-19/USA/CT-Yale-223/2020|EPI_ISL_463158|2020-03-31	EPI_ISL_463158	orf1ab
3037	C	T	>hCoV-19/USA/CT-Yale-223/2020|EPI_ISL_463158|2020-03-31	EPI_ISL_463158	orf1ab
8782	T	C	>hCoV-19/USA/CT-Yale-223/2020|EPI_ISL_463158|2020-03-31	EPI_ISL_463158	orf1ab
14408	C	T	>hCoV-19/USA/CT-Yale-223/2020|EPI_ISL_463158|2020-03-31	EPI_ISL_463158	orf1ab
23403	A	G	>hCoV-19/USA/CT-Yale-223/2020|EPI_ISL_463158|2020-03-31	EPI_ISL_463158	S
25563	G	T	>hCoV-19/USA/CT-Yale-223/2020|EPI_ISL_463158|2020-03-31	EPI_ISL_463158	ORF3a
28144	C	T	>hCoV-19/USA/CT-Yale-223/2020|EPI_ISL_463158|2020-03-31	EPI_ISL_463158	ORF8
28472	C	A	>hCoV-19/USA/CT-Yale-223/2020|EPI_ISL_463158|2020-03-31	EPI_ISL_463158	N
241	C	T	>hCoV-19/USA/CT-Yale-225/2020|EPI_ISL_463159|2020-03-31	EPI_ISL_463159	NonCoding
1059	C	T	>hCoV-19/USA/CT-Yale-225/2020|EPI_ISL_463159|2020-03-31	EPI_ISL_463159	orf1ab
3037	C	T	>hCoV-19/USA/CT-Yale-225/2020|EPI_ISL_463159|2020-03-31	EPI_ISL_463159	orf1ab
8782	T	C	>hCoV-19/USA/CT-Yale-225/2020|EPI_ISL_463159|2020-03-31	EPI_ISL_463159	orf1ab
11916	C	T	>hCoV-19/USA/CT-Yale-225/2020|EPI_ISL_463159|2020-03-31	EPI_ISL_463159	orf1ab
14408	C	T	>hCoV-19/USA/CT-Yale-225/2020|EPI_ISL_463159|2020-03-31	EPI_ISL_463159	orf1ab
18998	C	T	>hCoV-19/USA/CT-Yale-225/2020|EPI_ISL_463159|2020-03-31	EPI_ISL_463159	orf1ab
23403	A	G	>hCoV-19/USA/CT-Yale-225/2020|EPI_ISL_463159|2020-03-31	EPI_ISL_463159	S
25563	G	T	>hCoV-19/USA/CT-Yale-225/2020|EPI_ISL_463159|2020-03-31	EPI_ISL_463159	ORF3a
28144	C	T	>hCoV-19/USA/CT-Yale-225/2020|EPI_ISL_463159|2020-03-31	EPI_ISL_463159	ORF8
29540	G	A	>hCoV-19/USA/CT-Yale-225/2020|EPI_ISL_463159|2020-03-31	EPI_ISL_463159	NonCoding
241	C	T	>hCoV-19/USA/CT-Yale-226/2020|EPI_ISL_463160|2020-03-31	EPI_ISL_463160	NonCoding
1059	C	T	>hCoV-19/USA/CT-Yale-226/2020|EPI_ISL_463160|2020-03-31	EPI_ISL_463160	orf1ab
3037	C	T	>hCoV-19/USA/CT-Yale-226/2020|EPI_ISL_463160|2020-03-31	EPI_ISL_463160	orf1ab
8782	T	C	>hCoV-19/USA/CT-Yale-226/2020|EPI_ISL_463160|2020-03-31	EPI_ISL_463160	orf1ab
11916	C	T	>hCoV-19/USA/CT-Yale-226/2020|EPI_ISL_463160|2020-03-31	EPI_ISL_463160	orf1ab
14408	C	T	>hCoV-19/USA/CT-Yale-226/2020|EPI_ISL_463160|2020-03-31	EPI_ISL_463160	orf1ab
18998	C	T	>hCoV-19/USA/CT-Yale-226/2020|EPI_ISL_463160|2020-03-31	EPI_ISL_463160	orf1ab
23403	A	G	>hCoV-19/USA/CT-Yale-226/2020|EPI_ISL_463160|2020-03-31	EPI_ISL_463160	S
25563	G	T	>hCoV-19/USA/CT-Yale-226/2020|EPI_ISL_463160|2020-03-31	EPI_ISL_463160	ORF3a
28144	C	T	>hCoV-19/USA/CT-Yale-226/2020|EPI_ISL_463160|2020-03-31	EPI_ISL_463160	ORF8
29540	G	A	>hCoV-19/USA/CT-Yale-226/2020|EPI_ISL_463160|2020-03-31	EPI_ISL_463160	NonCoding
241	C	T	>hCoV-19/USA/CT-Yale-228/2020|EPI_ISL_463162|2020-03-31	EPI_ISL_463162	NonCoding
1059	C	T	>hCoV-19/USA/CT-Yale-228/2020|EPI_ISL_463162|2020-03-31	EPI_ISL_463162	orf1ab
3037	C	T	>hCoV-19/USA/CT-Yale-228/2020|EPI_ISL_463162|2020-03-31	EPI_ISL_463162	orf1ab
6647	G	A	>hCoV-19/USA/CT-Yale-228/2020|EPI_ISL_463162|2020-03-31	EPI_ISL_463162	orf1ab
8782	T	C	>hCoV-19/USA/CT-Yale-228/2020|EPI_ISL_463162|2020-03-31	EPI_ISL_463162	orf1ab
14408	C	T	>hCoV-19/USA/CT-Yale-228/2020|EPI_ISL_463162|2020-03-31	EPI_ISL_463162	orf1ab
23403	A	G	>hCoV-19/USA/CT-Yale-228/2020|EPI_ISL_463162|2020-03-31	EPI_ISL_463162	S
25563	G	T	>hCoV-19/USA/CT-Yale-228/2020|EPI_ISL_463162|2020-03-31	EPI_ISL_463162	ORF3a
28144	C	T	>hCoV-19/USA/CT-Yale-228/2020|EPI_ISL_463162|2020-03-31	EPI_ISL_463162	ORF8
28472	C	A	>hCoV-19/USA/CT-Yale-228/2020|EPI_ISL_463162|2020-03-31	EPI_ISL_463162	N
241	C	T	>hCoV-19/USA/CT-Yale-229/2020|EPI_ISL_463163|2020-03-31	EPI_ISL_463163	NonCoding
1059	C	T	>hCoV-19/USA/CT-Yale-229/2020|EPI_ISL_463163|2020-03-31	EPI_ISL_463163	orf1ab
1917	C	T	>hCoV-19/USA/CT-Yale-229/2020|EPI_ISL_463163|2020-03-31	EPI_ISL_463163	orf1ab
3037	C	T	>hCoV-19/USA/CT-Yale-229/2020|EPI_ISL_463163|2020-03-31	EPI_ISL_463163	orf1ab
8782	T	C	>hCoV-19/USA/CT-Yale-229/2020|EPI_ISL_463163|2020-03-31	EPI_ISL_463163	orf1ab
14408	C	T	>hCoV-19/USA/CT-Yale-229/2020|EPI_ISL_463163|2020-03-31	EPI_ISL_463163	orf1ab
20005	G	A	>hCoV-19/USA/CT-Yale-229/2020|EPI_ISL_463163|2020-03-31	EPI_ISL_463163	orf1ab
23403	A	G	>hCoV-19/USA/CT-Yale-229/2020|EPI_ISL_463163|2020-03-31	EPI_ISL_463163	S
25507	G	A	>hCoV-19/USA/CT-Yale-229/2020|EPI_ISL_463163|2020-03-31	EPI_ISL_463163	ORF3a
25563	G	T	>hCoV-19/USA/CT-Yale-229/2020|EPI_ISL_463163|2020-03-31	EPI_ISL_463163	ORF3a
28144	C	T	>hCoV-19/USA/CT-Yale-229/2020|EPI_ISL_463163|2020-03-31	EPI_ISL_463163	ORF8
241	C	T	>hCoV-19/USA/CT-Yale-230/2020|EPI_ISL_463164|2020-03-31	EPI_ISL_463164	NonCoding
1059	C	T	>hCoV-19/USA/CT-Yale-230/2020|EPI_ISL_463164|2020-03-31	EPI_ISL_463164	orf1ab
3037	C	T	>hCoV-19/USA/CT-Yale-230/2020|EPI_ISL_463164|2020-03-31	EPI_ISL_463164	orf1ab
6647	G	A	>hCoV-19/USA/CT-Yale-230/2020|EPI_ISL_463164|2020-03-31	EPI_ISL_463164	orf1ab
8782	T	C	>hCoV-19/USA/CT-Yale-230/2020|EPI_ISL_463164|2020-03-31	EPI_ISL_463164	orf1ab
14408	C	T	>hCoV-19/USA/CT-Yale-230/2020|EPI_ISL_463164|2020-03-31	EPI_ISL_463164	orf1ab
23403	A	G	>hCoV-19/USA/CT-Yale-230/2020|EPI_ISL_463164|2020-03-31	EPI_ISL_463164	S
25563	G	T	>hCoV-19/USA/CT-Yale-230/2020|EPI_ISL_463164|2020-03-31	EPI_ISL_463164	ORF3a
28144	C	T	>hCoV-19/USA/CT-Yale-230/2020|EPI_ISL_463164|2020-03-31	EPI_ISL_463164	ORF8
28472	C	A	>hCoV-19/USA/CT-Yale-230/2020|EPI_ISL_463164|2020-03-31	EPI_ISL_463164	N
241	C	T	>hCoV-19/USA/CT-Yale-232/2020|EPI_ISL_463165|2020-03-31	EPI_ISL_463165	NonCoding
619	C	T	>hCoV-19/USA/CT-Yale-232/2020|EPI_ISL_463165|2020-03-31	EPI_ISL_463165	orf1ab
1059	C	T	>hCoV-19/USA/CT-Yale-232/2020|EPI_ISL_463165|2020-03-31	EPI_ISL_463165	orf1ab
3037	C	T	>hCoV-19/USA/CT-Yale-232/2020|EPI_ISL_463165|2020-03-31	EPI_ISL_463165	orf1ab
8782	T	C	>hCoV-19/USA/CT-Yale-232/2020|EPI_ISL_463165|2020-03-31	EPI_ISL_463165	orf1ab
14408	C	T	>hCoV-19/USA/CT-Yale-232/2020|EPI_ISL_463165|2020-03-31	EPI_ISL_463165	orf1ab
14912	A	G	>hCoV-19/USA/CT-Yale-232/2020|EPI_ISL_463165|2020-03-31	EPI_ISL_463165	orf1ab
23403	A	G	>hCoV-19/USA/CT-Yale-232/2020|EPI_ISL_463165|2020-03-31	EPI_ISL_463165	S
25563	G	T	>hCoV-19/USA/CT-Yale-232/2020|EPI_ISL_463165|2020-03-31	EPI_ISL_463165	ORF3a
28144	C	T	>hCoV-19/USA/CT-Yale-232/2020|EPI_ISL_463165|2020-03-31	EPI_ISL_463165	ORF8
241	C	T	>hCoV-19/USA/CT-Yale-233/2020|EPI_ISL_463166|2020-03-31	EPI_ISL_463166	NonCoding
1059	C	T	>hCoV-19/USA/CT-Yale-233/2020|EPI_ISL_463166|2020-03-31	EPI_ISL_463166	orf1ab
3037	C	T	>hCoV-19/USA/CT-Yale-233/2020|EPI_ISL_463166|2020-03-31	EPI_ISL_463166	orf1ab
8782	T	C	>hCoV-19/USA/CT-Yale-233/2020|EPI_ISL_463166|2020-03-31	EPI_ISL_463166	orf1ab
14408	C	T	>hCoV-19/USA/CT-Yale-233/2020|EPI_ISL_463166|2020-03-31	EPI_ISL_463166	orf1ab
23403	A	G	>hCoV-19/USA/CT-Yale-233/2020|EPI_ISL_463166|2020-03-31	EPI_ISL_463166	S
25563	G	T	>hCoV-19/USA/CT-Yale-233/2020|EPI_ISL_463166|2020-03-31	EPI_ISL_463166	ORF3a
26625	C	T	>hCoV-19/USA/CT-Yale-233/2020|EPI_ISL_463166|2020-03-31	EPI_ISL_463166	M
28144	C	T	>hCoV-19/USA/CT-Yale-233/2020|EPI_ISL_463166|2020-03-31	EPI_ISL_463166	ORF8
241	C	T	>hCoV-19/USA/CT-Yale-234/2020|EPI_ISL_463167|2020-04-01	EPI_ISL_463167	NonCoding
1059	C	T	>hCoV-19/USA/CT-Yale-234/2020|EPI_ISL_463167|2020-04-01	EPI_ISL_463167	orf1ab
3037	C	T	>hCoV-19/USA/CT-Yale-234/2020|EPI_ISL_463167|2020-04-01	EPI_ISL_463167	orf1ab
7560	G	A	>hCoV-19/USA/CT-Yale-234/2020|EPI_ISL_463167|2020-04-01	EPI_ISL_463167	orf1ab
8782	T	C	>hCoV-19/USA/CT-Yale-234/2020|EPI_ISL_463167|2020-04-01	EPI_ISL_463167	orf1ab
14408	C	T	>hCoV-19/USA/CT-Yale-234/2020|EPI_ISL_463167|2020-04-01	EPI_ISL_463167	orf1ab
21221	C	T	>hCoV-19/USA/CT-Yale-234/2020|EPI_ISL_463167|2020-04-01	EPI_ISL_463167	orf1ab
23403	A	G	>hCoV-19/USA/CT-Yale-234/2020|EPI_ISL_463167|2020-04-01	EPI_ISL_463167	S
25563	G	T	>hCoV-19/USA/CT-Yale-234/2020|EPI_ISL_463167|2020-04-01	EPI_ISL_463167	ORF3a
28144	C	T	>hCoV-19/USA/CT-Yale-234/2020|EPI_ISL_463167|2020-04-01	EPI_ISL_463167	ORF8
241	C	T	>hCoV-19/USA/CT-Yale-236/2020|EPI_ISL_463168|2020-04-01	EPI_ISL_463168	NonCoding
1059	C	T	>hCoV-19/USA/CT-Yale-236/2020|EPI_ISL_463168|2020-04-01	EPI_ISL_463168	orf1ab
3037	C	T	>hCoV-19/USA/CT-Yale-236/2020|EPI_ISL_463168|2020-04-01	EPI_ISL_463168	orf1ab
8782	T	C	>hCoV-19/USA/CT-Yale-236/2020|EPI_ISL_463168|2020-04-01	EPI_ISL_463168	orf1ab
11916	C	T	>hCoV-19/USA/CT-Yale-236/2020|EPI_ISL_463168|2020-04-01	EPI_ISL_463168	orf1ab
14408	C	T	>hCoV-19/USA/CT-Yale-236/2020|EPI_ISL_463168|2020-04-01	EPI_ISL_463168	orf1ab
18998	C	T	>hCoV-19/USA/CT-Yale-236/2020|EPI_ISL_463168|2020-04-01	EPI_ISL_463168	orf1ab
23403	A	G	>hCoV-19/USA/CT-Yale-236/2020|EPI_ISL_463168|2020-04-01	EPI_ISL_463168	S
25563	G	T	>hCoV-19/USA/CT-Yale-236/2020|EPI_ISL_463168|2020-04-01	EPI_ISL_463168	ORF3a
28144	C	T	>hCoV-19/USA/CT-Yale-236/2020|EPI_ISL_463168|2020-04-01	EPI_ISL_463168	ORF8
29540	G	A	>hCoV-19/USA/CT-Yale-236/2020|EPI_ISL_463168|2020-04-01	EPI_ISL_463168	NonCoding
241	C	T	>hCoV-19/USA/CT-Yale-237/2020|EPI_ISL_463169|2020-04-01	EPI_ISL_463169	NonCoding
1059	C	T	>hCoV-19/USA/CT-Yale-237/2020|EPI_ISL_463169|2020-04-01	EPI_ISL_463169	orf1ab
3037	C	T	>hCoV-19/USA/CT-Yale-237/2020|EPI_ISL_463169|2020-04-01	EPI_ISL_463169	orf1ab
8782	T	C	>hCoV-19/USA/CT-Yale-237/2020|EPI_ISL_463169|2020-04-01	EPI_ISL_463169	orf1ab
14408	C	T	>hCoV-19/USA/CT-Yale-237/2020|EPI_ISL_463169|2020-04-01	EPI_ISL_463169	orf1ab
16260	C	T	>hCoV-19/USA/CT-Yale-237/2020|EPI_ISL_463169|2020-04-01	EPI_ISL_463169	orf1ab
23403	A	G	>hCoV-19/USA/CT-Yale-237/2020|EPI_ISL_463169|2020-04-01	EPI_ISL_463169	S
25563	G	T	>hCoV-19/USA/CT-Yale-237/2020|EPI_ISL_463169|2020-04-01	EPI_ISL_463169	ORF3a
26776	C	A	>hCoV-19/USA/CT-Yale-237/2020|EPI_ISL_463169|2020-04-01	EPI_ISL_463169	M
28144	C	T	>hCoV-19/USA/CT-Yale-237/2020|EPI_ISL_463169|2020-04-01	EPI_ISL_463169	ORF8
28821	C	A	>hCoV-19/USA/CT-Yale-237/2020|EPI_ISL_463169|2020-04-01	EPI_ISL_463169	N
829	C	T	>hCoV-19/USA/CT-Yale-238/2020|EPI_ISL_463170|2020-04-01	EPI_ISL_463170	orf1ab
17747	C	T	>hCoV-19/USA/CT-Yale-238/2020|EPI_ISL_463170|2020-04-01	EPI_ISL_463170	orf1ab
17858	A	G	>hCoV-19/USA/CT-Yale-238/2020|EPI_ISL_463170|2020-04-01	EPI_ISL_463170	orf1ab
18060	C	T	>hCoV-19/USA/CT-Yale-238/2020|EPI_ISL_463170|2020-04-01	EPI_ISL_463170	orf1ab
241	C	T	>hCoV-19/USA/CT-Yale-239/2020|EPI_ISL_463171|2020-04-01	EPI_ISL_463171	NonCoding
1059	C	T	>hCoV-19/USA/CT-Yale-239/2020|EPI_ISL_463171|2020-04-01	EPI_ISL_463171	orf1ab
3037	C	T	>hCoV-19/USA/CT-Yale-239/2020|EPI_ISL_463171|2020-04-01	EPI_ISL_463171	orf1ab
8782	T	C	>hCoV-19/USA/CT-Yale-239/2020|EPI_ISL_463171|2020-04-01	EPI_ISL_463171	orf1ab
14408	C	T	>hCoV-19/USA/CT-Yale-239/2020|EPI_ISL_463171|2020-04-01	EPI_ISL_463171	orf1ab
23403	A	G	>hCoV-19/USA/CT-Yale-239/2020|EPI_ISL_463171|2020-04-01	EPI_ISL_463171	S
25563	G	T	>hCoV-19/USA/CT-Yale-239/2020|EPI_ISL_463171|2020-04-01	EPI_ISL_463171	ORF3a
28144	C	T	>hCoV-19/USA/CT-Yale-239/2020|EPI_ISL_463171|2020-04-01	EPI_ISL_463171	ORF8
28472	C	A	>hCoV-19/USA/CT-Yale-239/2020|EPI_ISL_463171|2020-04-01	EPI_ISL_463171	N
241	C	T	>hCoV-19/USA/CT-Yale-240/2020|EPI_ISL_463172|2020-04-01	EPI_ISL_463172	NonCoding
1059	C	T	>hCoV-19/USA/CT-Yale-240/2020|EPI_ISL_463172|2020-04-01	EPI_ISL_463172	orf1ab
3037	C	T	>hCoV-19/USA/CT-Yale-240/2020|EPI_ISL_463172|2020-04-01	EPI_ISL_463172	orf1ab
5491	T	C	>hCoV-19/USA/CT-Yale-240/2020|EPI_ISL_463172|2020-04-01	EPI_ISL_463172	orf1ab
8782	T	C	>hCoV-19/USA/CT-Yale-240/2020|EPI_ISL_463172|2020-04-01	EPI_ISL_463172	orf1ab
12488	C	T	>hCoV-19/USA/CT-Yale-240/2020|EPI_ISL_463172|2020-04-01	EPI_ISL_463172	orf1ab
14408	C	T	>hCoV-19/USA/CT-Yale-240/2020|EPI_ISL_463172|2020-04-01	EPI_ISL_463172	orf1ab
16260	C	T	>hCoV-19/USA/CT-Yale-240/2020|EPI_ISL_463172|2020-04-01	EPI_ISL_463172	orf1ab
23403	A	G	>hCoV-19/USA/CT-Yale-240/2020|EPI_ISL_463172|2020-04-01	EPI_ISL_463172	S
25563	G	T	>hCoV-19/USA/CT-Yale-240/2020|EPI_ISL_463172|2020-04-01	EPI_ISL_463172	ORF3a
26776	C	A	>hCoV-19/USA/CT-Yale-240/2020|EPI_ISL_463172|2020-04-01	EPI_ISL_463172	M
28144	C	T	>hCoV-19/USA/CT-Yale-240/2020|EPI_ISL_463172|2020-04-01	EPI_ISL_463172	ORF8
28821	C	A	>hCoV-19/USA/CT-Yale-240/2020|EPI_ISL_463172|2020-04-01	EPI_ISL_463172	N
241	C	T	>hCoV-19/USA/CT-Yale-241/2020|EPI_ISL_463173|2020-04-01	EPI_ISL_463173	NonCoding
1059	C	T	>hCoV-19/USA/CT-Yale-241/2020|EPI_ISL_463173|2020-04-01	EPI_ISL_463173	orf1ab
3037	C	T	>hCoV-19/USA/CT-Yale-241/2020|EPI_ISL_463173|2020-04-01	EPI_ISL_463173	orf1ab
8782	T	C	>hCoV-19/USA/CT-Yale-241/2020|EPI_ISL_463173|2020-04-01	EPI_ISL_463173	orf1ab
11916	C	T	>hCoV-19/USA/CT-Yale-241/2020|EPI_ISL_463173|2020-04-01	EPI_ISL_463173	orf1ab
14408	C	T	>hCoV-19/USA/CT-Yale-241/2020|EPI_ISL_463173|2020-04-01	EPI_ISL_463173	orf1ab
23403	A	G	>hCoV-19/USA/CT-Yale-241/2020|EPI_ISL_463173|2020-04-01	EPI_ISL_463173	S
25563	G	T	>hCoV-19/USA/CT-Yale-241/2020|EPI_ISL_463173|2020-04-01	EPI_ISL_463173	ORF3a
28144	C	T	>hCoV-19/USA/CT-Yale-241/2020|EPI_ISL_463173|2020-04-01	EPI_ISL_463173	ORF8
29614	C	T	>hCoV-19/USA/CT-Yale-241/2020|EPI_ISL_463173|2020-04-01	EPI_ISL_463173	ORF10
17747	C	T	>hCoV-19/Canada/BC_23745918/2020|EPI_ISL_463186|2020-03	EPI_ISL_463186	orf1ab
17858	A	G	>hCoV-19/Canada/BC_23745918/2020|EPI_ISL_463186|2020-03	EPI_ISL_463186	orf1ab
18060	C	T	>hCoV-19/Canada/BC_23745918/2020|EPI_ISL_463186|2020-03	EPI_ISL_463186	orf1ab
187	A	G	>hCoV-19/Canada/BC_23815516/2020|EPI_ISL_463187|2020-03	EPI_ISL_463187	NonCoding
241	C	T	>hCoV-19/Canada/BC_23815516/2020|EPI_ISL_463187|2020-03	EPI_ISL_463187	NonCoding
3037	C	T	>hCoV-19/Canada/BC_23815516/2020|EPI_ISL_463187|2020-03	EPI_ISL_463187	orf1ab
6286	C	A	>hCoV-19/Canada/BC_23815516/2020|EPI_ISL_463187|2020-03	EPI_ISL_463187	orf1ab
8782	T	C	>hCoV-19/Canada/BC_23815516/2020|EPI_ISL_463187|2020-03	EPI_ISL_463187	orf1ab
14408	C	T	>hCoV-19/Canada/BC_23815516/2020|EPI_ISL_463187|2020-03	EPI_ISL_463187	orf1ab
23403	A	G	>hCoV-19/Canada/BC_23815516/2020|EPI_ISL_463187|2020-03	EPI_ISL_463187	S
28144	C	T	>hCoV-19/Canada/BC_23815516/2020|EPI_ISL_463187|2020-03	EPI_ISL_463187	ORF8
1426	C	T	>hCoV-19/Canada/BC_23840285/2020|EPI_ISL_463188|2020-03	EPI_ISL_463188	orf1ab
17747	C	T	>hCoV-19/Canada/BC_23840285/2020|EPI_ISL_463188|2020-03	EPI_ISL_463188	orf1ab
17858	A	G	>hCoV-19/Canada/BC_23840285/2020|EPI_ISL_463188|2020-03	EPI_ISL_463188	orf1ab
18060	C	T	>hCoV-19/Canada/BC_23840285/2020|EPI_ISL_463188|2020-03	EPI_ISL_463188	orf1ab
17747	C	T	>hCoV-19/Canada/BC_23918026/2020|EPI_ISL_463189|2020-03	EPI_ISL_463189	orf1ab
17858	A	G	>hCoV-19/Canada/BC_23918026/2020|EPI_ISL_463189|2020-03	EPI_ISL_463189	orf1ab
18060	C	T	>hCoV-19/Canada/BC_23918026/2020|EPI_ISL_463189|2020-03	EPI_ISL_463189	orf1ab
26022	C	T	>hCoV-19/Canada/BC_23918026/2020|EPI_ISL_463189|2020-03	EPI_ISL_463189	ORF3a
187	A	G	>hCoV-19/Canada/BC_24044059/2020|EPI_ISL_463191|2020-03	EPI_ISL_463191	NonCoding
241	C	T	>hCoV-19/Canada/BC_24044059/2020|EPI_ISL_463191|2020-03	EPI_ISL_463191	NonCoding
1616	C	T	>hCoV-19/Canada/BC_24044059/2020|EPI_ISL_463191|2020-03	EPI_ISL_463191	orf1ab
3037	C	T	>hCoV-19/Canada/BC_24044059/2020|EPI_ISL_463191|2020-03	EPI_ISL_463191	orf1ab
8782	T	C	>hCoV-19/Canada/BC_24044059/2020|EPI_ISL_463191|2020-03	EPI_ISL_463191	orf1ab
14408	C	T	>hCoV-19/Canada/BC_24044059/2020|EPI_ISL_463191|2020-03	EPI_ISL_463191	orf1ab
22573	T	C	>hCoV-19/Canada/BC_24044059/2020|EPI_ISL_463191|2020-03	EPI_ISL_463191	S
23403	A	G	>hCoV-19/Canada/BC_24044059/2020|EPI_ISL_463191|2020-03	EPI_ISL_463191	S
28144	C	T	>hCoV-19/Canada/BC_24044059/2020|EPI_ISL_463191|2020-03	EPI_ISL_463191	ORF8
2480	A	G	>hCoV-19/Canada/BC_24150410/2020|EPI_ISL_463193|2020-03	EPI_ISL_463193	orf1ab
2558	C	T	>hCoV-19/Canada/BC_24150410/2020|EPI_ISL_463193|2020-03	EPI_ISL_463193	orf1ab
8782	T	C	>hCoV-19/Canada/BC_24150410/2020|EPI_ISL_463193|2020-03	EPI_ISL_463193	orf1ab
11083	G	T	>hCoV-19/Canada/BC_24150410/2020|EPI_ISL_463193|2020-03	EPI_ISL_463193	orf1ab
14805	C	T	>hCoV-19/Canada/BC_24150410/2020|EPI_ISL_463193|2020-03	EPI_ISL_463193	orf1ab
26144	G	T	>hCoV-19/Canada/BC_24150410/2020|EPI_ISL_463193|2020-03	EPI_ISL_463193	ORF3a
28144	C	T	>hCoV-19/Canada/BC_24150410/2020|EPI_ISL_463193|2020-03	EPI_ISL_463193	ORF8
17747	C	T	>hCoV-19/Canada/BC_24165067/2020|EPI_ISL_463194|2020-03	EPI_ISL_463194	orf1ab
17858	A	G	>hCoV-19/Canada/BC_24165067/2020|EPI_ISL_463194|2020-03	EPI_ISL_463194	orf1ab
18060	C	T	>hCoV-19/Canada/BC_24165067/2020|EPI_ISL_463194|2020-03	EPI_ISL_463194	orf1ab
241	C	T	>hCoV-19/Canada/BC_24190425/2020|EPI_ISL_463195|2020-03	EPI_ISL_463195	NonCoding
3037	C	T	>hCoV-19/Canada/BC_24190425/2020|EPI_ISL_463195|2020-03	EPI_ISL_463195	orf1ab
8782	T	C	>hCoV-19/Canada/BC_24190425/2020|EPI_ISL_463195|2020-03	EPI_ISL_463195	orf1ab
14408	C	T	>hCoV-19/Canada/BC_24190425/2020|EPI_ISL_463195|2020-03	EPI_ISL_463195	orf1ab
18877	C	T	>hCoV-19/Canada/BC_24190425/2020|EPI_ISL_463195|2020-03	EPI_ISL_463195	orf1ab
21575	C	T	>hCoV-19/Canada/BC_24190425/2020|EPI_ISL_463195|2020-03	EPI_ISL_463195	S
23403	A	G	>hCoV-19/Canada/BC_24190425/2020|EPI_ISL_463195|2020-03	EPI_ISL_463195	S
25563	G	T	>hCoV-19/Canada/BC_24190425/2020|EPI_ISL_463195|2020-03	EPI_ISL_463195	ORF3a
28144	C	T	>hCoV-19/Canada/BC_24190425/2020|EPI_ISL_463195|2020-03	EPI_ISL_463195	ORF8
187	A	G	>hCoV-19/Canada/BC_24192775/2020|EPI_ISL_463196|2020-03	EPI_ISL_463196	NonCoding
241	C	T	>hCoV-19/Canada/BC_24192775/2020|EPI_ISL_463196|2020-03	EPI_ISL_463196	NonCoding
1616	C	T	>hCoV-19/Canada/BC_24192775/2020|EPI_ISL_463196|2020-03	EPI_ISL_463196	orf1ab
3037	C	T	>hCoV-19/Canada/BC_24192775/2020|EPI_ISL_463196|2020-03	EPI_ISL_463196	orf1ab
8782	T	C	>hCoV-19/Canada/BC_24192775/2020|EPI_ISL_463196|2020-03	EPI_ISL_463196	orf1ab
14408	C	T	>hCoV-19/Canada/BC_24192775/2020|EPI_ISL_463196|2020-03	EPI_ISL_463196	orf1ab
23403	A	G	>hCoV-19/Canada/BC_24192775/2020|EPI_ISL_463196|2020-03	EPI_ISL_463196	S
28144	C	T	>hCoV-19/Canada/BC_24192775/2020|EPI_ISL_463196|2020-03	EPI_ISL_463196	ORF8
241	C	T	>hCoV-19/Canada/BC_24201275/2020|EPI_ISL_463198|2020-03	EPI_ISL_463198	NonCoding
1059	C	T	>hCoV-19/Canada/BC_24201275/2020|EPI_ISL_463198|2020-03	EPI_ISL_463198	orf1ab
3037	C	T	>hCoV-19/Canada/BC_24201275/2020|EPI_ISL_463198|2020-03	EPI_ISL_463198	orf1ab
8782	T	C	>hCoV-19/Canada/BC_24201275/2020|EPI_ISL_463198|2020-03	EPI_ISL_463198	orf1ab
14408	C	T	>hCoV-19/Canada/BC_24201275/2020|EPI_ISL_463198|2020-03	EPI_ISL_463198	orf1ab
23403	A	G	>hCoV-19/Canada/BC_24201275/2020|EPI_ISL_463198|2020-03	EPI_ISL_463198	S
25563	G	T	>hCoV-19/Canada/BC_24201275/2020|EPI_ISL_463198|2020-03	EPI_ISL_463198	ORF3a
28144	C	T	>hCoV-19/Canada/BC_24201275/2020|EPI_ISL_463198|2020-03	EPI_ISL_463198	ORF8
241	C	T	>hCoV-19/Canada/BC_24225776/2020|EPI_ISL_463199|2020-03	EPI_ISL_463199	NonCoding
1059	C	T	>hCoV-19/Canada/BC_24225776/2020|EPI_ISL_463199|2020-03	EPI_ISL_463199	orf1ab
3037	C	T	>hCoV-19/Canada/BC_24225776/2020|EPI_ISL_463199|2020-03	EPI_ISL_463199	orf1ab
8782	T	C	>hCoV-19/Canada/BC_24225776/2020|EPI_ISL_463199|2020-03	EPI_ISL_463199	orf1ab
14408	C	T	>hCoV-19/Canada/BC_24225776/2020|EPI_ISL_463199|2020-03	EPI_ISL_463199	orf1ab
23403	A	G	>hCoV-19/Canada/BC_24225776/2020|EPI_ISL_463199|2020-03	EPI_ISL_463199	S
25563	G	T	>hCoV-19/Canada/BC_24225776/2020|EPI_ISL_463199|2020-03	EPI_ISL_463199	ORF3a
27964	C	T	>hCoV-19/Canada/BC_24225776/2020|EPI_ISL_463199|2020-03	EPI_ISL_463199	ORF8
28144	C	T	>hCoV-19/Canada/BC_24225776/2020|EPI_ISL_463199|2020-03	EPI_ISL_463199	ORF8
6502	A	G	>hCoV-19/Canada/BC_24228539/2020|EPI_ISL_463200|2020-03	EPI_ISL_463200	orf1ab
7911	G	T	>hCoV-19/Canada/BC_24228539/2020|EPI_ISL_463200|2020-03	EPI_ISL_463200	orf1ab
8782	T	C	>hCoV-19/Canada/BC_24228539/2020|EPI_ISL_463200|2020-03	EPI_ISL_463200	orf1ab
11083	G	T	>hCoV-19/Canada/BC_24228539/2020|EPI_ISL_463200|2020-03	EPI_ISL_463200	orf1ab
14805	C	T	>hCoV-19/Canada/BC_24228539/2020|EPI_ISL_463200|2020-03	EPI_ISL_463200	orf1ab
26144	G	T	>hCoV-19/Canada/BC_24228539/2020|EPI_ISL_463200|2020-03	EPI_ISL_463200	ORF3a
28144	C	T	>hCoV-19/Canada/BC_24228539/2020|EPI_ISL_463200|2020-03	EPI_ISL_463200	ORF8
28842	G	T	>hCoV-19/Canada/BC_24228539/2020|EPI_ISL_463200|2020-03	EPI_ISL_463200	N
2883	G	A	>hCoV-19/Canada/BC_24232310/2020|EPI_ISL_463201|2020-03	EPI_ISL_463201	orf1ab
7561	G	A	>hCoV-19/Canada/BC_24232310/2020|EPI_ISL_463201|2020-03	EPI_ISL_463201	orf1ab
17747	C	T	>hCoV-19/Canada/BC_24232310/2020|EPI_ISL_463201|2020-03	EPI_ISL_463201	orf1ab
17858	A	G	>hCoV-19/Canada/BC_24232310/2020|EPI_ISL_463201|2020-03	EPI_ISL_463201	orf1ab
18060	C	T	>hCoV-19/Canada/BC_24232310/2020|EPI_ISL_463201|2020-03	EPI_ISL_463201	orf1ab
19109	G	T	>hCoV-19/Canada/BC_24232310/2020|EPI_ISL_463201|2020-03	EPI_ISL_463201	orf1ab
20491	G	T	>hCoV-19/Canada/BC_24232310/2020|EPI_ISL_463201|2020-03	EPI_ISL_463201	orf1ab
20745	T	C	>hCoV-19/Canada/BC_24232310/2020|EPI_ISL_463201|2020-03	EPI_ISL_463201	orf1ab
29000	G	T	>hCoV-19/Canada/BC_24232310/2020|EPI_ISL_463201|2020-03	EPI_ISL_463201	N
241	C	T	>hCoV-19/Canada/BC_24234949/2020|EPI_ISL_463202|2020-03	EPI_ISL_463202	NonCoding
3037	C	T	>hCoV-19/Canada/BC_24234949/2020|EPI_ISL_463202|2020-03	EPI_ISL_463202	orf1ab
8782	T	C	>hCoV-19/Canada/BC_24234949/2020|EPI_ISL_463202|2020-03	EPI_ISL_463202	orf1ab
14408	C	T	>hCoV-19/Canada/BC_24234949/2020|EPI_ISL_463202|2020-03	EPI_ISL_463202	orf1ab
18877	C	T	>hCoV-19/Canada/BC_24234949/2020|EPI_ISL_463202|2020-03	EPI_ISL_463202	orf1ab
23403	A	G	>hCoV-19/Canada/BC_24234949/2020|EPI_ISL_463202|2020-03	EPI_ISL_463202	S
25563	G	T	>hCoV-19/Canada/BC_24234949/2020|EPI_ISL_463202|2020-03	EPI_ISL_463202	ORF3a
28144	C	T	>hCoV-19/Canada/BC_24234949/2020|EPI_ISL_463202|2020-03	EPI_ISL_463202	ORF8
187	A	G	>hCoV-19/Canada/BC_24235415/2020|EPI_ISL_463203|2020-03	EPI_ISL_463203	NonCoding
241	C	T	>hCoV-19/Canada/BC_24235415/2020|EPI_ISL_463203|2020-03	EPI_ISL_463203	NonCoding
1616	C	T	>hCoV-19/Canada/BC_24235415/2020|EPI_ISL_463203|2020-03	EPI_ISL_463203	orf1ab
3037	C	T	>hCoV-19/Canada/BC_24235415/2020|EPI_ISL_463203|2020-03	EPI_ISL_463203	orf1ab
8782	T	C	>hCoV-19/Canada/BC_24235415/2020|EPI_ISL_463203|2020-03	EPI_ISL_463203	orf1ab
14408	C	T	>hCoV-19/Canada/BC_24235415/2020|EPI_ISL_463203|2020-03	EPI_ISL_463203	orf1ab
23403	A	G	>hCoV-19/Canada/BC_24235415/2020|EPI_ISL_463203|2020-03	EPI_ISL_463203	S
28144	C	T	>hCoV-19/Canada/BC_24235415/2020|EPI_ISL_463203|2020-03	EPI_ISL_463203	ORF8
241	C	T	>hCoV-19/Canada/BC_24239917/2020|EPI_ISL_463204|2020-03	EPI_ISL_463204	NonCoding
3037	C	T	>hCoV-19/Canada/BC_24239917/2020|EPI_ISL_463204|2020-03	EPI_ISL_463204	orf1ab
8782	T	C	>hCoV-19/Canada/BC_24239917/2020|EPI_ISL_463204|2020-03	EPI_ISL_463204	orf1ab
14408	C	T	>hCoV-19/Canada/BC_24239917/2020|EPI_ISL_463204|2020-03	EPI_ISL_463204	orf1ab
19677	G	T	>hCoV-19/Canada/BC_24239917/2020|EPI_ISL_463204|2020-03	EPI_ISL_463204	orf1ab
23403	A	G	>hCoV-19/Canada/BC_24239917/2020|EPI_ISL_463204|2020-03	EPI_ISL_463204	S
24904	C	T	>hCoV-19/Canada/BC_24239917/2020|EPI_ISL_463204|2020-03	EPI_ISL_463204	S
28144	C	T	>hCoV-19/Canada/BC_24239917/2020|EPI_ISL_463204|2020-03	EPI_ISL_463204	ORF8
28881	G	A	>hCoV-19/Canada/BC_24239917/2020|EPI_ISL_463204|2020-03	EPI_ISL_463204	N
28882	G	A	>hCoV-19/Canada/BC_24239917/2020|EPI_ISL_463204|2020-03	EPI_ISL_463204	N
28883	G	C	>hCoV-19/Canada/BC_24239917/2020|EPI_ISL_463204|2020-03	EPI_ISL_463204	N
241	C	T	>hCoV-19/Canada/BC_24245374/2020|EPI_ISL_463205|2020-03	EPI_ISL_463205	NonCoding
3037	C	T	>hCoV-19/Canada/BC_24245374/2020|EPI_ISL_463205|2020-03	EPI_ISL_463205	orf1ab
8782	T	C	>hCoV-19/Canada/BC_24245374/2020|EPI_ISL_463205|2020-03	EPI_ISL_463205	orf1ab
14408	C	T	>hCoV-19/Canada/BC_24245374/2020|EPI_ISL_463205|2020-03	EPI_ISL_463205	orf1ab
19677	G	T	>hCoV-19/Canada/BC_24245374/2020|EPI_ISL_463205|2020-03	EPI_ISL_463205	orf1ab
23403	A	G	>hCoV-19/Canada/BC_24245374/2020|EPI_ISL_463205|2020-03	EPI_ISL_463205	S
24904	C	T	>hCoV-19/Canada/BC_24245374/2020|EPI_ISL_463205|2020-03	EPI_ISL_463205	S
28144	C	T	>hCoV-19/Canada/BC_24245374/2020|EPI_ISL_463205|2020-03	EPI_ISL_463205	ORF8
28881	G	A	>hCoV-19/Canada/BC_24245374/2020|EPI_ISL_463205|2020-03	EPI_ISL_463205	N
28882	G	A	>hCoV-19/Canada/BC_24245374/2020|EPI_ISL_463205|2020-03	EPI_ISL_463205	N
28883	G	C	>hCoV-19/Canada/BC_24245374/2020|EPI_ISL_463205|2020-03	EPI_ISL_463205	N
17747	C	T	>hCoV-19/Canada/BC_24252365/2020|EPI_ISL_463206|2020-03	EPI_ISL_463206	orf1ab
17858	A	G	>hCoV-19/Canada/BC_24252365/2020|EPI_ISL_463206|2020-03	EPI_ISL_463206	orf1ab
18060	C	T	>hCoV-19/Canada/BC_24252365/2020|EPI_ISL_463206|2020-03	EPI_ISL_463206	orf1ab
2480	A	G	>hCoV-19/Canada/BC_24258528/2020|EPI_ISL_463207|2020-03	EPI_ISL_463207	orf1ab
2558	C	T	>hCoV-19/Canada/BC_24258528/2020|EPI_ISL_463207|2020-03	EPI_ISL_463207	orf1ab
8782	T	C	>hCoV-19/Canada/BC_24258528/2020|EPI_ISL_463207|2020-03	EPI_ISL_463207	orf1ab
11083	G	T	>hCoV-19/Canada/BC_24258528/2020|EPI_ISL_463207|2020-03	EPI_ISL_463207	orf1ab
13265	A	C	>hCoV-19/Canada/BC_24258528/2020|EPI_ISL_463207|2020-03	EPI_ISL_463207	orf1ab
14805	C	T	>hCoV-19/Canada/BC_24258528/2020|EPI_ISL_463207|2020-03	EPI_ISL_463207	orf1ab
26144	G	T	>hCoV-19/Canada/BC_24258528/2020|EPI_ISL_463207|2020-03	EPI_ISL_463207	ORF3a
28144	C	T	>hCoV-19/Canada/BC_24258528/2020|EPI_ISL_463207|2020-03	EPI_ISL_463207	ORF8
17747	C	T	>hCoV-19/Canada/BC_24261010/2020|EPI_ISL_463208|2020-03	EPI_ISL_463208	orf1ab
17858	A	G	>hCoV-19/Canada/BC_24261010/2020|EPI_ISL_463208|2020-03	EPI_ISL_463208	orf1ab
18060	C	T	>hCoV-19/Canada/BC_24261010/2020|EPI_ISL_463208|2020-03	EPI_ISL_463208	orf1ab
17747	C	T	>hCoV-19/Canada/BC_24271871/2020|EPI_ISL_463209|2020-03	EPI_ISL_463209	orf1ab
17858	A	G	>hCoV-19/Canada/BC_24271871/2020|EPI_ISL_463209|2020-03	EPI_ISL_463209	orf1ab
18060	C	T	>hCoV-19/Canada/BC_24271871/2020|EPI_ISL_463209|2020-03	EPI_ISL_463209	orf1ab
187	A	G	>hCoV-19/Canada/BC_24302962/2020|EPI_ISL_463210|2020-03	EPI_ISL_463210	NonCoding
241	C	T	>hCoV-19/Canada/BC_24302962/2020|EPI_ISL_463210|2020-03	EPI_ISL_463210	NonCoding
1616	C	T	>hCoV-19/Canada/BC_24302962/2020|EPI_ISL_463210|2020-03	EPI_ISL_463210	orf1ab
3037	C	T	>hCoV-19/Canada/BC_24302962/2020|EPI_ISL_463210|2020-03	EPI_ISL_463210	orf1ab
8782	T	C	>hCoV-19/Canada/BC_24302962/2020|EPI_ISL_463210|2020-03	EPI_ISL_463210	orf1ab
14408	C	T	>hCoV-19/Canada/BC_24302962/2020|EPI_ISL_463210|2020-03	EPI_ISL_463210	orf1ab
18187	A	G	>hCoV-19/Canada/BC_24302962/2020|EPI_ISL_463210|2020-03	EPI_ISL_463210	orf1ab
23403	A	G	>hCoV-19/Canada/BC_24302962/2020|EPI_ISL_463210|2020-03	EPI_ISL_463210	S
28144	C	T	>hCoV-19/Canada/BC_24302962/2020|EPI_ISL_463210|2020-03	EPI_ISL_463210	ORF8
187	A	G	>hCoV-19/Canada/BC_24319756/2020|EPI_ISL_463211|2020-03	EPI_ISL_463211	NonCoding
241	C	T	>hCoV-19/Canada/BC_24319756/2020|EPI_ISL_463211|2020-03	EPI_ISL_463211	NonCoding
1616	C	T	>hCoV-19/Canada/BC_24319756/2020|EPI_ISL_463211|2020-03	EPI_ISL_463211	orf1ab
3037	C	T	>hCoV-19/Canada/BC_24319756/2020|EPI_ISL_463211|2020-03	EPI_ISL_463211	orf1ab
8782	T	C	>hCoV-19/Canada/BC_24319756/2020|EPI_ISL_463211|2020-03	EPI_ISL_463211	orf1ab
14408	C	T	>hCoV-19/Canada/BC_24319756/2020|EPI_ISL_463211|2020-03	EPI_ISL_463211	orf1ab
23403	A	G	>hCoV-19/Canada/BC_24319756/2020|EPI_ISL_463211|2020-03	EPI_ISL_463211	S
28144	C	T	>hCoV-19/Canada/BC_24319756/2020|EPI_ISL_463211|2020-03	EPI_ISL_463211	ORF8
29112	A	T	>hCoV-19/Canada/BC_24319756/2020|EPI_ISL_463211|2020-03	EPI_ISL_463211	N
17747	C	T	>hCoV-19/Canada/BC_24340030/2020|EPI_ISL_463212|2020-03	EPI_ISL_463212	orf1ab
17858	A	G	>hCoV-19/Canada/BC_24340030/2020|EPI_ISL_463212|2020-03	EPI_ISL_463212	orf1ab
18060	C	T	>hCoV-19/Canada/BC_24340030/2020|EPI_ISL_463212|2020-03	EPI_ISL_463212	orf1ab
6312	C	A	>hCoV-19/Canada/BC_24340319/2020|EPI_ISL_463213|2020-03	EPI_ISL_463213	orf1ab
8782	T	C	>hCoV-19/Canada/BC_24340319/2020|EPI_ISL_463213|2020-03	EPI_ISL_463213	orf1ab
11083	G	T	>hCoV-19/Canada/BC_24340319/2020|EPI_ISL_463213|2020-03	EPI_ISL_463213	orf1ab
13730	C	T	>hCoV-19/Canada/BC_24340319/2020|EPI_ISL_463213|2020-03	EPI_ISL_463213	orf1ab
23929	C	T	>hCoV-19/Canada/BC_24340319/2020|EPI_ISL_463213|2020-03	EPI_ISL_463213	S
28144	C	T	>hCoV-19/Canada/BC_24340319/2020|EPI_ISL_463213|2020-03	EPI_ISL_463213	ORF8
28311	C	T	>hCoV-19/Canada/BC_24340319/2020|EPI_ISL_463213|2020-03	EPI_ISL_463213	N
241	C	T	>hCoV-19/Canada/BC_24360831/2020|EPI_ISL_463214|2020-03	EPI_ISL_463214	NonCoding
3037	C	T	>hCoV-19/Canada/BC_24360831/2020|EPI_ISL_463214|2020-03	EPI_ISL_463214	orf1ab
8782	T	C	>hCoV-19/Canada/BC_24360831/2020|EPI_ISL_463214|2020-03	EPI_ISL_463214	orf1ab
11320	T	C	>hCoV-19/Canada/BC_24360831/2020|EPI_ISL_463214|2020-03	EPI_ISL_463214	orf1ab
14408	C	T	>hCoV-19/Canada/BC_24360831/2020|EPI_ISL_463214|2020-03	EPI_ISL_463214	orf1ab
15324	C	T	>hCoV-19/Canada/BC_24360831/2020|EPI_ISL_463214|2020-03	EPI_ISL_463214	orf1ab
23403	A	G	>hCoV-19/Canada/BC_24360831/2020|EPI_ISL_463214|2020-03	EPI_ISL_463214	S
28144	C	T	>hCoV-19/Canada/BC_24360831/2020|EPI_ISL_463214|2020-03	EPI_ISL_463214	ORF8
241	C	T	>hCoV-19/Canada/BC_24380644/2020|EPI_ISL_463215|2020-03	EPI_ISL_463215	NonCoding
3037	C	T	>hCoV-19/Canada/BC_24380644/2020|EPI_ISL_463215|2020-03	EPI_ISL_463215	orf1ab
8782	T	C	>hCoV-19/Canada/BC_24380644/2020|EPI_ISL_463215|2020-03	EPI_ISL_463215	orf1ab
14408	C	T	>hCoV-19/Canada/BC_24380644/2020|EPI_ISL_463215|2020-03	EPI_ISL_463215	orf1ab
23403	A	G	>hCoV-19/Canada/BC_24380644/2020|EPI_ISL_463215|2020-03	EPI_ISL_463215	S
28144	C	T	>hCoV-19/Canada/BC_24380644/2020|EPI_ISL_463215|2020-03	EPI_ISL_463215	ORF8
28881	G	A	>hCoV-19/Canada/BC_24380644/2020|EPI_ISL_463215|2020-03	EPI_ISL_463215	N
28882	G	A	>hCoV-19/Canada/BC_24380644/2020|EPI_ISL_463215|2020-03	EPI_ISL_463215	N
28883	G	C	>hCoV-19/Canada/BC_24380644/2020|EPI_ISL_463215|2020-03	EPI_ISL_463215	N
17747	C	T	>hCoV-19/Canada/BC_24825751/2020|EPI_ISL_463216|2020-03	EPI_ISL_463216	orf1ab
17858	A	G	>hCoV-19/Canada/BC_24825751/2020|EPI_ISL_463216|2020-03	EPI_ISL_463216	orf1ab
18060	C	T	>hCoV-19/Canada/BC_24825751/2020|EPI_ISL_463216|2020-03	EPI_ISL_463216	orf1ab
22000	C	A	>hCoV-19/Canada/BC_24825751/2020|EPI_ISL_463216|2020-03	EPI_ISL_463216	S
17747	C	T	>hCoV-19/Canada/BC_25143276/2020|EPI_ISL_463217|2020-03	EPI_ISL_463217	orf1ab
17858	A	G	>hCoV-19/Canada/BC_25143276/2020|EPI_ISL_463217|2020-03	EPI_ISL_463217	orf1ab
18060	C	T	>hCoV-19/Canada/BC_25143276/2020|EPI_ISL_463217|2020-03	EPI_ISL_463217	orf1ab
29585	C	T	>hCoV-19/Canada/BC_25143276/2020|EPI_ISL_463217|2020-03	EPI_ISL_463217	ORF10
241	C	T	>hCoV-19/Canada/BC_25336669/2020|EPI_ISL_463219|2020-03	EPI_ISL_463219	NonCoding
1059	C	T	>hCoV-19/Canada/BC_25336669/2020|EPI_ISL_463219|2020-03	EPI_ISL_463219	orf1ab
3037	C	T	>hCoV-19/Canada/BC_25336669/2020|EPI_ISL_463219|2020-03	EPI_ISL_463219	orf1ab
8782	T	C	>hCoV-19/Canada/BC_25336669/2020|EPI_ISL_463219|2020-03	EPI_ISL_463219	orf1ab
14408	C	T	>hCoV-19/Canada/BC_25336669/2020|EPI_ISL_463219|2020-03	EPI_ISL_463219	orf1ab
23403	A	G	>hCoV-19/Canada/BC_25336669/2020|EPI_ISL_463219|2020-03	EPI_ISL_463219	S
25563	G	T	>hCoV-19/Canada/BC_25336669/2020|EPI_ISL_463219|2020-03	EPI_ISL_463219	ORF3a
27964	C	T	>hCoV-19/Canada/BC_25336669/2020|EPI_ISL_463219|2020-03	EPI_ISL_463219	ORF8
28144	C	T	>hCoV-19/Canada/BC_25336669/2020|EPI_ISL_463219|2020-03	EPI_ISL_463219	ORF8
187	A	G	>hCoV-19/Canada/BC_25367465/2020|EPI_ISL_463220|2020-02	EPI_ISL_463220	NonCoding
241	C	T	>hCoV-19/Canada/BC_25367465/2020|EPI_ISL_463220|2020-02	EPI_ISL_463220	NonCoding
1616	C	T	>hCoV-19/Canada/BC_25367465/2020|EPI_ISL_463220|2020-02	EPI_ISL_463220	orf1ab
3037	C	T	>hCoV-19/Canada/BC_25367465/2020|EPI_ISL_463220|2020-02	EPI_ISL_463220	orf1ab
8782	T	C	>hCoV-19/Canada/BC_25367465/2020|EPI_ISL_463220|2020-02	EPI_ISL_463220	orf1ab
14408	C	T	>hCoV-19/Canada/BC_25367465/2020|EPI_ISL_463220|2020-02	EPI_ISL_463220	orf1ab
23403	A	G	>hCoV-19/Canada/BC_25367465/2020|EPI_ISL_463220|2020-02	EPI_ISL_463220	S
28144	C	T	>hCoV-19/Canada/BC_25367465/2020|EPI_ISL_463220|2020-02	EPI_ISL_463220	ORF8
29311	C	T	>hCoV-19/Canada/BC_25367465/2020|EPI_ISL_463220|2020-02	EPI_ISL_463220	N
187	A	G	>hCoV-19/Canada/BC_25376719/2020|EPI_ISL_463221|2020-03	EPI_ISL_463221	NonCoding
241	C	T	>hCoV-19/Canada/BC_25376719/2020|EPI_ISL_463221|2020-03	EPI_ISL_463221	NonCoding
1616	C	T	>hCoV-19/Canada/BC_25376719/2020|EPI_ISL_463221|2020-03	EPI_ISL_463221	orf1ab
3037	C	T	>hCoV-19/Canada/BC_25376719/2020|EPI_ISL_463221|2020-03	EPI_ISL_463221	orf1ab
8782	T	C	>hCoV-19/Canada/BC_25376719/2020|EPI_ISL_463221|2020-03	EPI_ISL_463221	orf1ab
14408	C	T	>hCoV-19/Canada/BC_25376719/2020|EPI_ISL_463221|2020-03	EPI_ISL_463221	orf1ab
17722	G	T	>hCoV-19/Canada/BC_25376719/2020|EPI_ISL_463221|2020-03	EPI_ISL_463221	orf1ab
23403	A	G	>hCoV-19/Canada/BC_25376719/2020|EPI_ISL_463221|2020-03	EPI_ISL_463221	S
28144	C	T	>hCoV-19/Canada/BC_25376719/2020|EPI_ISL_463221|2020-03	EPI_ISL_463221	ORF8
29359	A	T	>hCoV-19/Canada/BC_25376719/2020|EPI_ISL_463221|2020-03	EPI_ISL_463221	N
187	A	G	>hCoV-19/Canada/BC_25384316/2020|EPI_ISL_463222|2020-03	EPI_ISL_463222	NonCoding
241	C	T	>hCoV-19/Canada/BC_25384316/2020|EPI_ISL_463222|2020-03	EPI_ISL_463222	NonCoding
1616	C	T	>hCoV-19/Canada/BC_25384316/2020|EPI_ISL_463222|2020-03	EPI_ISL_463222	orf1ab
3037	C	T	>hCoV-19/Canada/BC_25384316/2020|EPI_ISL_463222|2020-03	EPI_ISL_463222	orf1ab
8782	T	C	>hCoV-19/Canada/BC_25384316/2020|EPI_ISL_463222|2020-03	EPI_ISL_463222	orf1ab
14408	C	T	>hCoV-19/Canada/BC_25384316/2020|EPI_ISL_463222|2020-03	EPI_ISL_463222	orf1ab
23403	A	G	>hCoV-19/Canada/BC_25384316/2020|EPI_ISL_463222|2020-03	EPI_ISL_463222	S
28144	C	T	>hCoV-19/Canada/BC_25384316/2020|EPI_ISL_463222|2020-03	EPI_ISL_463222	ORF8
241	C	T	>hCoV-19/Canada/BC_25390851/2020|EPI_ISL_463223|2020-03	EPI_ISL_463223	NonCoding
3037	C	T	>hCoV-19/Canada/BC_25390851/2020|EPI_ISL_463223|2020-03	EPI_ISL_463223	orf1ab
8782	T	C	>hCoV-19/Canada/BC_25390851/2020|EPI_ISL_463223|2020-03	EPI_ISL_463223	orf1ab
14408	C	T	>hCoV-19/Canada/BC_25390851/2020|EPI_ISL_463223|2020-03	EPI_ISL_463223	orf1ab
15324	C	T	>hCoV-19/Canada/BC_25390851/2020|EPI_ISL_463223|2020-03	EPI_ISL_463223	orf1ab
23403	A	G	>hCoV-19/Canada/BC_25390851/2020|EPI_ISL_463223|2020-03	EPI_ISL_463223	S
28144	C	T	>hCoV-19/Canada/BC_25390851/2020|EPI_ISL_463223|2020-03	EPI_ISL_463223	ORF8
187	A	G	>hCoV-19/Canada/BC_25416870/2020|EPI_ISL_463224|2020-03	EPI_ISL_463224	NonCoding
241	C	T	>hCoV-19/Canada/BC_25416870/2020|EPI_ISL_463224|2020-03	EPI_ISL_463224	NonCoding
1616	C	T	>hCoV-19/Canada/BC_25416870/2020|EPI_ISL_463224|2020-03	EPI_ISL_463224	orf1ab
3037	C	T	>hCoV-19/Canada/BC_25416870/2020|EPI_ISL_463224|2020-03	EPI_ISL_463224	orf1ab
8782	T	C	>hCoV-19/Canada/BC_25416870/2020|EPI_ISL_463224|2020-03	EPI_ISL_463224	orf1ab
14408	C	T	>hCoV-19/Canada/BC_25416870/2020|EPI_ISL_463224|2020-03	EPI_ISL_463224	orf1ab
23403	A	G	>hCoV-19/Canada/BC_25416870/2020|EPI_ISL_463224|2020-03	EPI_ISL_463224	S
28144	C	T	>hCoV-19/Canada/BC_25416870/2020|EPI_ISL_463224|2020-03	EPI_ISL_463224	ORF8
29311	C	T	>hCoV-19/Canada/BC_25416870/2020|EPI_ISL_463224|2020-03	EPI_ISL_463224	N
187	A	G	>hCoV-19/Canada/BC_25515215/2020|EPI_ISL_463225|2020-03	EPI_ISL_463225	NonCoding
241	C	T	>hCoV-19/Canada/BC_25515215/2020|EPI_ISL_463225|2020-03	EPI_ISL_463225	NonCoding
1616	C	T	>hCoV-19/Canada/BC_25515215/2020|EPI_ISL_463225|2020-03	EPI_ISL_463225	orf1ab
3037	C	T	>hCoV-19/Canada/BC_25515215/2020|EPI_ISL_463225|2020-03	EPI_ISL_463225	orf1ab
8782	T	C	>hCoV-19/Canada/BC_25515215/2020|EPI_ISL_463225|2020-03	EPI_ISL_463225	orf1ab
14408	C	T	>hCoV-19/Canada/BC_25515215/2020|EPI_ISL_463225|2020-03	EPI_ISL_463225	orf1ab
23403	A	G	>hCoV-19/Canada/BC_25515215/2020|EPI_ISL_463225|2020-03	EPI_ISL_463225	S
28144	C	T	>hCoV-19/Canada/BC_25515215/2020|EPI_ISL_463225|2020-03	EPI_ISL_463225	ORF8
17747	C	T	>hCoV-19/Canada/BC_25574199/2020|EPI_ISL_463226|2020-03	EPI_ISL_463226	orf1ab
17858	A	G	>hCoV-19/Canada/BC_25574199/2020|EPI_ISL_463226|2020-03	EPI_ISL_463226	orf1ab
18060	C	T	>hCoV-19/Canada/BC_25574199/2020|EPI_ISL_463226|2020-03	EPI_ISL_463226	orf1ab
3037	C	T	>hCoV-19/Canada/BC_25593681/2020|EPI_ISL_463227|2020-03	EPI_ISL_463227	orf1ab
8782	T	C	>hCoV-19/Canada/BC_25593681/2020|EPI_ISL_463227|2020-03	EPI_ISL_463227	orf1ab
14408	C	T	>hCoV-19/Canada/BC_25593681/2020|EPI_ISL_463227|2020-03	EPI_ISL_463227	orf1ab
15324	C	T	>hCoV-19/Canada/BC_25593681/2020|EPI_ISL_463227|2020-03	EPI_ISL_463227	orf1ab
23403	A	G	>hCoV-19/Canada/BC_25593681/2020|EPI_ISL_463227|2020-03	EPI_ISL_463227	S
28144	C	T	>hCoV-19/Canada/BC_25593681/2020|EPI_ISL_463227|2020-03	EPI_ISL_463227	ORF8
10416	C	T	>hCoV-19/Canada/BC_25856970/2020|EPI_ISL_463228|2020-03	EPI_ISL_463228	orf1ab
17747	C	T	>hCoV-19/Canada/BC_25856970/2020|EPI_ISL_463228|2020-03	EPI_ISL_463228	orf1ab
17858	A	G	>hCoV-19/Canada/BC_25856970/2020|EPI_ISL_463228|2020-03	EPI_ISL_463228	orf1ab
18060	C	T	>hCoV-19/Canada/BC_25856970/2020|EPI_ISL_463228|2020-03	EPI_ISL_463228	orf1ab
20216	A	G	>hCoV-19/Canada/BC_25856970/2020|EPI_ISL_463228|2020-03	EPI_ISL_463228	orf1ab
10416	C	T	>hCoV-19/Canada/BC_25857092/2020|EPI_ISL_463229|2020-03	EPI_ISL_463229	orf1ab
17747	C	T	>hCoV-19/Canada/BC_25857092/2020|EPI_ISL_463229|2020-03	EPI_ISL_463229	orf1ab
17858	A	G	>hCoV-19/Canada/BC_25857092/2020|EPI_ISL_463229|2020-03	EPI_ISL_463229	orf1ab
18060	C	T	>hCoV-19/Canada/BC_25857092/2020|EPI_ISL_463229|2020-03	EPI_ISL_463229	orf1ab
20216	A	G	>hCoV-19/Canada/BC_25857092/2020|EPI_ISL_463229|2020-03	EPI_ISL_463229	orf1ab
241	C	T	>hCoV-19/Canada/BC_26101196/2020|EPI_ISL_463230|2020-03	EPI_ISL_463230	NonCoding
1059	C	T	>hCoV-19/Canada/BC_26101196/2020|EPI_ISL_463230|2020-03	EPI_ISL_463230	orf1ab
3037	C	T	>hCoV-19/Canada/BC_26101196/2020|EPI_ISL_463230|2020-03	EPI_ISL_463230	orf1ab
4940	C	T	>hCoV-19/Canada/BC_26101196/2020|EPI_ISL_463230|2020-03	EPI_ISL_463230	orf1ab
8782	T	C	>hCoV-19/Canada/BC_26101196/2020|EPI_ISL_463230|2020-03	EPI_ISL_463230	orf1ab
12513	C	T	>hCoV-19/Canada/BC_26101196/2020|EPI_ISL_463230|2020-03	EPI_ISL_463230	orf1ab
14408	C	T	>hCoV-19/Canada/BC_26101196/2020|EPI_ISL_463230|2020-03	EPI_ISL_463230	orf1ab
23403	A	G	>hCoV-19/Canada/BC_26101196/2020|EPI_ISL_463230|2020-03	EPI_ISL_463230	S
25563	G	T	>hCoV-19/Canada/BC_26101196/2020|EPI_ISL_463230|2020-03	EPI_ISL_463230	ORF3a
28144	C	T	>hCoV-19/Canada/BC_26101196/2020|EPI_ISL_463230|2020-03	EPI_ISL_463230	ORF8
6606	C	T	>hCoV-19/Canada/BC_26172976/2020|EPI_ISL_463231|2020-03	EPI_ISL_463231	orf1ab
17747	C	T	>hCoV-19/Canada/BC_26172976/2020|EPI_ISL_463231|2020-03	EPI_ISL_463231	orf1ab
17858	A	G	>hCoV-19/Canada/BC_26172976/2020|EPI_ISL_463231|2020-03	EPI_ISL_463231	orf1ab
18060	C	T	>hCoV-19/Canada/BC_26172976/2020|EPI_ISL_463231|2020-03	EPI_ISL_463231	orf1ab
187	A	G	>hCoV-19/Canada/BC_26384651/2020|EPI_ISL_463232|2020-03	EPI_ISL_463232	NonCoding
241	C	T	>hCoV-19/Canada/BC_26384651/2020|EPI_ISL_463232|2020-03	EPI_ISL_463232	NonCoding
1616	C	T	>hCoV-19/Canada/BC_26384651/2020|EPI_ISL_463232|2020-03	EPI_ISL_463232	orf1ab
3037	C	T	>hCoV-19/Canada/BC_26384651/2020|EPI_ISL_463232|2020-03	EPI_ISL_463232	orf1ab
8782	T	C	>hCoV-19/Canada/BC_26384651/2020|EPI_ISL_463232|2020-03	EPI_ISL_463232	orf1ab
14408	C	T	>hCoV-19/Canada/BC_26384651/2020|EPI_ISL_463232|2020-03	EPI_ISL_463232	orf1ab
23403	A	G	>hCoV-19/Canada/BC_26384651/2020|EPI_ISL_463232|2020-03	EPI_ISL_463232	S
28144	C	T	>hCoV-19/Canada/BC_26384651/2020|EPI_ISL_463232|2020-03	EPI_ISL_463232	ORF8
187	A	G	>hCoV-19/Canada/BC_26509737/2020|EPI_ISL_463235|2020-03	EPI_ISL_463235	NonCoding
241	C	T	>hCoV-19/Canada/BC_26509737/2020|EPI_ISL_463235|2020-03	EPI_ISL_463235	NonCoding
1616	C	T	>hCoV-19/Canada/BC_26509737/2020|EPI_ISL_463235|2020-03	EPI_ISL_463235	orf1ab
3037	C	T	>hCoV-19/Canada/BC_26509737/2020|EPI_ISL_463235|2020-03	EPI_ISL_463235	orf1ab
8782	T	C	>hCoV-19/Canada/BC_26509737/2020|EPI_ISL_463235|2020-03	EPI_ISL_463235	orf1ab
14408	C	T	>hCoV-19/Canada/BC_26509737/2020|EPI_ISL_463235|2020-03	EPI_ISL_463235	orf1ab
23403	A	G	>hCoV-19/Canada/BC_26509737/2020|EPI_ISL_463235|2020-03	EPI_ISL_463235	S
28144	C	T	>hCoV-19/Canada/BC_26509737/2020|EPI_ISL_463235|2020-03	EPI_ISL_463235	ORF8
17747	C	T	>hCoV-19/Canada/BC_26564890/2020|EPI_ISL_463236|2020-03	EPI_ISL_463236	orf1ab
17858	A	G	>hCoV-19/Canada/BC_26564890/2020|EPI_ISL_463236|2020-03	EPI_ISL_463236	orf1ab
18060	C	T	>hCoV-19/Canada/BC_26564890/2020|EPI_ISL_463236|2020-03	EPI_ISL_463236	orf1ab
187	A	G	>hCoV-19/Canada/BC_26584470/2020|EPI_ISL_463237|2020-03	EPI_ISL_463237	NonCoding
241	C	T	>hCoV-19/Canada/BC_26584470/2020|EPI_ISL_463237|2020-03	EPI_ISL_463237	NonCoding
1616	C	T	>hCoV-19/Canada/BC_26584470/2020|EPI_ISL_463237|2020-03	EPI_ISL_463237	orf1ab
3037	C	T	>hCoV-19/Canada/BC_26584470/2020|EPI_ISL_463237|2020-03	EPI_ISL_463237	orf1ab
8782	T	C	>hCoV-19/Canada/BC_26584470/2020|EPI_ISL_463237|2020-03	EPI_ISL_463237	orf1ab
14408	C	T	>hCoV-19/Canada/BC_26584470/2020|EPI_ISL_463237|2020-03	EPI_ISL_463237	orf1ab
23403	A	G	>hCoV-19/Canada/BC_26584470/2020|EPI_ISL_463237|2020-03	EPI_ISL_463237	S
28144	C	T	>hCoV-19/Canada/BC_26584470/2020|EPI_ISL_463237|2020-03	EPI_ISL_463237	ORF8
187	A	G	>hCoV-19/Canada/BC_26585549/2020|EPI_ISL_463238|2020-03	EPI_ISL_463238	NonCoding
241	C	T	>hCoV-19/Canada/BC_26585549/2020|EPI_ISL_463238|2020-03	EPI_ISL_463238	NonCoding
1616	C	T	>hCoV-19/Canada/BC_26585549/2020|EPI_ISL_463238|2020-03	EPI_ISL_463238	orf1ab
3037	C	T	>hCoV-19/Canada/BC_26585549/2020|EPI_ISL_463238|2020-03	EPI_ISL_463238	orf1ab
8782	T	C	>hCoV-19/Canada/BC_26585549/2020|EPI_ISL_463238|2020-03	EPI_ISL_463238	orf1ab
14408	C	T	>hCoV-19/Canada/BC_26585549/2020|EPI_ISL_463238|2020-03	EPI_ISL_463238	orf1ab
23403	A	G	>hCoV-19/Canada/BC_26585549/2020|EPI_ISL_463238|2020-03	EPI_ISL_463238	S
28144	C	T	>hCoV-19/Canada/BC_26585549/2020|EPI_ISL_463238|2020-03	EPI_ISL_463238	ORF8
241	C	T	>hCoV-19/Canada/BC_26590014/2020|EPI_ISL_463239|2020-03	EPI_ISL_463239	NonCoding
3037	C	T	>hCoV-19/Canada/BC_26590014/2020|EPI_ISL_463239|2020-03	EPI_ISL_463239	orf1ab
6926	C	T	>hCoV-19/Canada/BC_26590014/2020|EPI_ISL_463239|2020-03	EPI_ISL_463239	orf1ab
8782	T	C	>hCoV-19/Canada/BC_26590014/2020|EPI_ISL_463239|2020-03	EPI_ISL_463239	orf1ab
14408	C	T	>hCoV-19/Canada/BC_26590014/2020|EPI_ISL_463239|2020-03	EPI_ISL_463239	orf1ab
19170	C	T	>hCoV-19/Canada/BC_26590014/2020|EPI_ISL_463239|2020-03	EPI_ISL_463239	orf1ab
19509	G	A	>hCoV-19/Canada/BC_26590014/2020|EPI_ISL_463239|2020-03	EPI_ISL_463239	orf1ab
23403	A	G	>hCoV-19/Canada/BC_26590014/2020|EPI_ISL_463239|2020-03	EPI_ISL_463239	S
25272	T	C	>hCoV-19/Canada/BC_26590014/2020|EPI_ISL_463239|2020-03	EPI_ISL_463239	S
28144	C	T	>hCoV-19/Canada/BC_26590014/2020|EPI_ISL_463239|2020-03	EPI_ISL_463239	ORF8
28881	G	A	>hCoV-19/Canada/BC_26590014/2020|EPI_ISL_463239|2020-03	EPI_ISL_463239	N
28882	G	A	>hCoV-19/Canada/BC_26590014/2020|EPI_ISL_463239|2020-03	EPI_ISL_463239	N
28883	G	C	>hCoV-19/Canada/BC_26590014/2020|EPI_ISL_463239|2020-03	EPI_ISL_463239	N
14724	C	T	>hCoV-19/Canada/BC_26590284/2020|EPI_ISL_463240|2020-03	EPI_ISL_463240	orf1ab
17747	C	T	>hCoV-19/Canada/BC_26590284/2020|EPI_ISL_463240|2020-03	EPI_ISL_463240	orf1ab
17858	A	G	>hCoV-19/Canada/BC_26590284/2020|EPI_ISL_463240|2020-03	EPI_ISL_463240	orf1ab
18060	C	T	>hCoV-19/Canada/BC_26590284/2020|EPI_ISL_463240|2020-03	EPI_ISL_463240	orf1ab
21203	A	G	>hCoV-19/Canada/BC_26590284/2020|EPI_ISL_463240|2020-03	EPI_ISL_463240	orf1ab
29679	C	T	>hCoV-19/Canada/BC_26590284/2020|EPI_ISL_463240|2020-03	EPI_ISL_463240	NonCoding
187	A	G	>hCoV-19/Canada/BC_26591461/2020|EPI_ISL_463241|2020-03	EPI_ISL_463241	NonCoding
241	C	T	>hCoV-19/Canada/BC_26591461/2020|EPI_ISL_463241|2020-03	EPI_ISL_463241	NonCoding
1616	C	T	>hCoV-19/Canada/BC_26591461/2020|EPI_ISL_463241|2020-03	EPI_ISL_463241	orf1ab
3037	C	T	>hCoV-19/Canada/BC_26591461/2020|EPI_ISL_463241|2020-03	EPI_ISL_463241	orf1ab
8782	T	C	>hCoV-19/Canada/BC_26591461/2020|EPI_ISL_463241|2020-03	EPI_ISL_463241	orf1ab
14408	C	T	>hCoV-19/Canada/BC_26591461/2020|EPI_ISL_463241|2020-03	EPI_ISL_463241	orf1ab
23403	A	G	>hCoV-19/Canada/BC_26591461/2020|EPI_ISL_463241|2020-03	EPI_ISL_463241	S
28144	C	T	>hCoV-19/Canada/BC_26591461/2020|EPI_ISL_463241|2020-03	EPI_ISL_463241	ORF8
17747	C	T	>hCoV-19/Canada/BC_26602426/2020|EPI_ISL_463242|2020-03	EPI_ISL_463242	orf1ab
17858	A	G	>hCoV-19/Canada/BC_26602426/2020|EPI_ISL_463242|2020-03	EPI_ISL_463242	orf1ab
18060	C	T	>hCoV-19/Canada/BC_26602426/2020|EPI_ISL_463242|2020-03	EPI_ISL_463242	orf1ab
29585	C	T	>hCoV-19/Canada/BC_26602426/2020|EPI_ISL_463242|2020-03	EPI_ISL_463242	ORF10
187	A	G	>hCoV-19/Canada/BC_26605771/2020|EPI_ISL_463243|2020-03	EPI_ISL_463243	NonCoding
241	C	T	>hCoV-19/Canada/BC_26605771/2020|EPI_ISL_463243|2020-03	EPI_ISL_463243	NonCoding
1616	C	T	>hCoV-19/Canada/BC_26605771/2020|EPI_ISL_463243|2020-03	EPI_ISL_463243	orf1ab
3037	C	T	>hCoV-19/Canada/BC_26605771/2020|EPI_ISL_463243|2020-03	EPI_ISL_463243	orf1ab
8782	T	C	>hCoV-19/Canada/BC_26605771/2020|EPI_ISL_463243|2020-03	EPI_ISL_463243	orf1ab
14408	C	T	>hCoV-19/Canada/BC_26605771/2020|EPI_ISL_463243|2020-03	EPI_ISL_463243	orf1ab
23403	A	G	>hCoV-19/Canada/BC_26605771/2020|EPI_ISL_463243|2020-03	EPI_ISL_463243	S
28144	C	T	>hCoV-19/Canada/BC_26605771/2020|EPI_ISL_463243|2020-03	EPI_ISL_463243	ORF8
187	A	G	>hCoV-19/Canada/BC_26611727/2020|EPI_ISL_463244|2020-03	EPI_ISL_463244	NonCoding
241	C	T	>hCoV-19/Canada/BC_26611727/2020|EPI_ISL_463244|2020-03	EPI_ISL_463244	NonCoding
1616	C	T	>hCoV-19/Canada/BC_26611727/2020|EPI_ISL_463244|2020-03	EPI_ISL_463244	orf1ab
3037	C	T	>hCoV-19/Canada/BC_26611727/2020|EPI_ISL_463244|2020-03	EPI_ISL_463244	orf1ab
8782	T	C	>hCoV-19/Canada/BC_26611727/2020|EPI_ISL_463244|2020-03	EPI_ISL_463244	orf1ab
14408	C	T	>hCoV-19/Canada/BC_26611727/2020|EPI_ISL_463244|2020-03	EPI_ISL_463244	orf1ab
23403	A	G	>hCoV-19/Canada/BC_26611727/2020|EPI_ISL_463244|2020-03	EPI_ISL_463244	S
28144	C	T	>hCoV-19/Canada/BC_26611727/2020|EPI_ISL_463244|2020-03	EPI_ISL_463244	ORF8
187	A	G	>hCoV-19/Canada/BC_26624482/2020|EPI_ISL_463245|2020-03	EPI_ISL_463245	NonCoding
241	C	T	>hCoV-19/Canada/BC_26624482/2020|EPI_ISL_463245|2020-03	EPI_ISL_463245	NonCoding
1616	C	T	>hCoV-19/Canada/BC_26624482/2020|EPI_ISL_463245|2020-03	EPI_ISL_463245	orf1ab
3037	C	T	>hCoV-19/Canada/BC_26624482/2020|EPI_ISL_463245|2020-03	EPI_ISL_463245	orf1ab
8782	T	C	>hCoV-19/Canada/BC_26624482/2020|EPI_ISL_463245|2020-03	EPI_ISL_463245	orf1ab
14408	C	T	>hCoV-19/Canada/BC_26624482/2020|EPI_ISL_463245|2020-03	EPI_ISL_463245	orf1ab
23403	A	G	>hCoV-19/Canada/BC_26624482/2020|EPI_ISL_463245|2020-03	EPI_ISL_463245	S
28144	C	T	>hCoV-19/Canada/BC_26624482/2020|EPI_ISL_463245|2020-03	EPI_ISL_463245	ORF8
187	A	G	>hCoV-19/Canada/BC_26625053/2020|EPI_ISL_463246|2020-03	EPI_ISL_463246	NonCoding
241	C	T	>hCoV-19/Canada/BC_26625053/2020|EPI_ISL_463246|2020-03	EPI_ISL_463246	NonCoding
1616	C	T	>hCoV-19/Canada/BC_26625053/2020|EPI_ISL_463246|2020-03	EPI_ISL_463246	orf1ab
3037	C	T	>hCoV-19/Canada/BC_26625053/2020|EPI_ISL_463246|2020-03	EPI_ISL_463246	orf1ab
8782	T	C	>hCoV-19/Canada/BC_26625053/2020|EPI_ISL_463246|2020-03	EPI_ISL_463246	orf1ab
14408	C	T	>hCoV-19/Canada/BC_26625053/2020|EPI_ISL_463246|2020-03	EPI_ISL_463246	orf1ab
23403	A	G	>hCoV-19/Canada/BC_26625053/2020|EPI_ISL_463246|2020-03	EPI_ISL_463246	S
28144	C	T	>hCoV-19/Canada/BC_26625053/2020|EPI_ISL_463246|2020-03	EPI_ISL_463246	ORF8
241	C	T	>hCoV-19/Canada/BC_26628654/2020|EPI_ISL_463247|2020-03	EPI_ISL_463247	NonCoding
3037	C	T	>hCoV-19/Canada/BC_26628654/2020|EPI_ISL_463247|2020-03	EPI_ISL_463247	orf1ab
4226	C	T	>hCoV-19/Canada/BC_26628654/2020|EPI_ISL_463247|2020-03	EPI_ISL_463247	orf1ab
4965	C	T	>hCoV-19/Canada/BC_26628654/2020|EPI_ISL_463247|2020-03	EPI_ISL_463247	orf1ab
8782	T	C	>hCoV-19/Canada/BC_26628654/2020|EPI_ISL_463247|2020-03	EPI_ISL_463247	orf1ab
14408	C	T	>hCoV-19/Canada/BC_26628654/2020|EPI_ISL_463247|2020-03	EPI_ISL_463247	orf1ab
23403	A	G	>hCoV-19/Canada/BC_26628654/2020|EPI_ISL_463247|2020-03	EPI_ISL_463247	S
28144	C	T	>hCoV-19/Canada/BC_26628654/2020|EPI_ISL_463247|2020-03	EPI_ISL_463247	ORF8
28881	G	A	>hCoV-19/Canada/BC_26628654/2020|EPI_ISL_463247|2020-03	EPI_ISL_463247	N
28882	G	A	>hCoV-19/Canada/BC_26628654/2020|EPI_ISL_463247|2020-03	EPI_ISL_463247	N
28883	G	C	>hCoV-19/Canada/BC_26628654/2020|EPI_ISL_463247|2020-03	EPI_ISL_463247	N
187	A	G	>hCoV-19/Canada/BC_26646523/2020|EPI_ISL_463248|2020-03	EPI_ISL_463248	NonCoding
241	C	T	>hCoV-19/Canada/BC_26646523/2020|EPI_ISL_463248|2020-03	EPI_ISL_463248	NonCoding
1616	C	T	>hCoV-19/Canada/BC_26646523/2020|EPI_ISL_463248|2020-03	EPI_ISL_463248	orf1ab
3037	C	T	>hCoV-19/Canada/BC_26646523/2020|EPI_ISL_463248|2020-03	EPI_ISL_463248	orf1ab
8782	T	C	>hCoV-19/Canada/BC_26646523/2020|EPI_ISL_463248|2020-03	EPI_ISL_463248	orf1ab
14408	C	T	>hCoV-19/Canada/BC_26646523/2020|EPI_ISL_463248|2020-03	EPI_ISL_463248	orf1ab
23403	A	G	>hCoV-19/Canada/BC_26646523/2020|EPI_ISL_463248|2020-03	EPI_ISL_463248	S
28144	C	T	>hCoV-19/Canada/BC_26646523/2020|EPI_ISL_463248|2020-03	EPI_ISL_463248	ORF8
1440	G	A	>hCoV-19/Canada/BC_26649386/2020|EPI_ISL_463249|2020-03	EPI_ISL_463249	orf1ab
2891	G	A	>hCoV-19/Canada/BC_26649386/2020|EPI_ISL_463249|2020-03	EPI_ISL_463249	orf1ab
7011	C	T	>hCoV-19/Canada/BC_26649386/2020|EPI_ISL_463249|2020-03	EPI_ISL_463249	orf1ab
8782	T	C	>hCoV-19/Canada/BC_26649386/2020|EPI_ISL_463249|2020-03	EPI_ISL_463249	orf1ab
28144	C	T	>hCoV-19/Canada/BC_26649386/2020|EPI_ISL_463249|2020-03	EPI_ISL_463249	ORF8
187	A	G	>hCoV-19/Canada/BC_26650347/2020|EPI_ISL_463250|2020-03	EPI_ISL_463250	NonCoding
241	C	T	>hCoV-19/Canada/BC_26650347/2020|EPI_ISL_463250|2020-03	EPI_ISL_463250	NonCoding
1616	C	T	>hCoV-19/Canada/BC_26650347/2020|EPI_ISL_463250|2020-03	EPI_ISL_463250	orf1ab
3037	C	T	>hCoV-19/Canada/BC_26650347/2020|EPI_ISL_463250|2020-03	EPI_ISL_463250	orf1ab
8782	T	C	>hCoV-19/Canada/BC_26650347/2020|EPI_ISL_463250|2020-03	EPI_ISL_463250	orf1ab
14408	C	T	>hCoV-19/Canada/BC_26650347/2020|EPI_ISL_463250|2020-03	EPI_ISL_463250	orf1ab
23403	A	G	>hCoV-19/Canada/BC_26650347/2020|EPI_ISL_463250|2020-03	EPI_ISL_463250	S
28144	C	T	>hCoV-19/Canada/BC_26650347/2020|EPI_ISL_463250|2020-03	EPI_ISL_463250	ORF8
187	A	G	>hCoV-19/Canada/BC_26654155/2020|EPI_ISL_463251|2020-03	EPI_ISL_463251	NonCoding
241	C	T	>hCoV-19/Canada/BC_26654155/2020|EPI_ISL_463251|2020-03	EPI_ISL_463251	NonCoding
1616	C	T	>hCoV-19/Canada/BC_26654155/2020|EPI_ISL_463251|2020-03	EPI_ISL_463251	orf1ab
3037	C	T	>hCoV-19/Canada/BC_26654155/2020|EPI_ISL_463251|2020-03	EPI_ISL_463251	orf1ab
8782	T	C	>hCoV-19/Canada/BC_26654155/2020|EPI_ISL_463251|2020-03	EPI_ISL_463251	orf1ab
14408	C	T	>hCoV-19/Canada/BC_26654155/2020|EPI_ISL_463251|2020-03	EPI_ISL_463251	orf1ab
23403	A	G	>hCoV-19/Canada/BC_26654155/2020|EPI_ISL_463251|2020-03	EPI_ISL_463251	S
28144	C	T	>hCoV-19/Canada/BC_26654155/2020|EPI_ISL_463251|2020-03	EPI_ISL_463251	ORF8
187	A	G	>hCoV-19/Canada/BC_26656159/2020|EPI_ISL_463252|2020-03	EPI_ISL_463252	NonCoding
241	C	T	>hCoV-19/Canada/BC_26656159/2020|EPI_ISL_463252|2020-03	EPI_ISL_463252	NonCoding
1616	C	T	>hCoV-19/Canada/BC_26656159/2020|EPI_ISL_463252|2020-03	EPI_ISL_463252	orf1ab
3037	C	T	>hCoV-19/Canada/BC_26656159/2020|EPI_ISL_463252|2020-03	EPI_ISL_463252	orf1ab
8782	T	C	>hCoV-19/Canada/BC_26656159/2020|EPI_ISL_463252|2020-03	EPI_ISL_463252	orf1ab
14408	C	T	>hCoV-19/Canada/BC_26656159/2020|EPI_ISL_463252|2020-03	EPI_ISL_463252	orf1ab
23403	A	G	>hCoV-19/Canada/BC_26656159/2020|EPI_ISL_463252|2020-03	EPI_ISL_463252	S
28144	C	T	>hCoV-19/Canada/BC_26656159/2020|EPI_ISL_463252|2020-03	EPI_ISL_463252	ORF8
187	A	G	>hCoV-19/Canada/BC_26659043/2020|EPI_ISL_463253|2020-03	EPI_ISL_463253	NonCoding
241	C	T	>hCoV-19/Canada/BC_26659043/2020|EPI_ISL_463253|2020-03	EPI_ISL_463253	NonCoding
1616	C	T	>hCoV-19/Canada/BC_26659043/2020|EPI_ISL_463253|2020-03	EPI_ISL_463253	orf1ab
3037	C	T	>hCoV-19/Canada/BC_26659043/2020|EPI_ISL_463253|2020-03	EPI_ISL_463253	orf1ab
8782	T	C	>hCoV-19/Canada/BC_26659043/2020|EPI_ISL_463253|2020-03	EPI_ISL_463253	orf1ab
14408	C	T	>hCoV-19/Canada/BC_26659043/2020|EPI_ISL_463253|2020-03	EPI_ISL_463253	orf1ab
23403	A	G	>hCoV-19/Canada/BC_26659043/2020|EPI_ISL_463253|2020-03	EPI_ISL_463253	S
28144	C	T	>hCoV-19/Canada/BC_26659043/2020|EPI_ISL_463253|2020-03	EPI_ISL_463253	ORF8
241	C	T	>hCoV-19/Canada/BC_26693628/2020|EPI_ISL_463254|2020-03	EPI_ISL_463254	NonCoding
3037	C	T	>hCoV-19/Canada/BC_26693628/2020|EPI_ISL_463254|2020-03	EPI_ISL_463254	orf1ab
8782	T	C	>hCoV-19/Canada/BC_26693628/2020|EPI_ISL_463254|2020-03	EPI_ISL_463254	orf1ab
14408	C	T	>hCoV-19/Canada/BC_26693628/2020|EPI_ISL_463254|2020-03	EPI_ISL_463254	orf1ab
18877	C	T	>hCoV-19/Canada/BC_26693628/2020|EPI_ISL_463254|2020-03	EPI_ISL_463254	orf1ab
23403	A	G	>hCoV-19/Canada/BC_26693628/2020|EPI_ISL_463254|2020-03	EPI_ISL_463254	S
25563	G	T	>hCoV-19/Canada/BC_26693628/2020|EPI_ISL_463254|2020-03	EPI_ISL_463254	ORF3a
28144	C	T	>hCoV-19/Canada/BC_26693628/2020|EPI_ISL_463254|2020-03	EPI_ISL_463254	ORF8
1616	C	T	>hCoV-19/Canada/BC_26943931/2020|EPI_ISL_463255|2020-03	EPI_ISL_463255	orf1ab
3037	C	T	>hCoV-19/Canada/BC_26943931/2020|EPI_ISL_463255|2020-03	EPI_ISL_463255	orf1ab
8782	T	C	>hCoV-19/Canada/BC_26943931/2020|EPI_ISL_463255|2020-03	EPI_ISL_463255	orf1ab
14408	C	T	>hCoV-19/Canada/BC_26943931/2020|EPI_ISL_463255|2020-03	EPI_ISL_463255	orf1ab
23403	A	G	>hCoV-19/Canada/BC_26943931/2020|EPI_ISL_463255|2020-03	EPI_ISL_463255	S
28144	C	T	>hCoV-19/Canada/BC_26943931/2020|EPI_ISL_463255|2020-03	EPI_ISL_463255	ORF8
241	C	T	>hCoV-19/Canada/BC_26964094/2020|EPI_ISL_463256|2020-03	EPI_ISL_463256	NonCoding
3037	C	T	>hCoV-19/Canada/BC_26964094/2020|EPI_ISL_463256|2020-03	EPI_ISL_463256	orf1ab
8782	T	C	>hCoV-19/Canada/BC_26964094/2020|EPI_ISL_463256|2020-03	EPI_ISL_463256	orf1ab
14408	C	T	>hCoV-19/Canada/BC_26964094/2020|EPI_ISL_463256|2020-03	EPI_ISL_463256	orf1ab
16085	A	G	>hCoV-19/Canada/BC_26964094/2020|EPI_ISL_463256|2020-03	EPI_ISL_463256	orf1ab
20268	A	G	>hCoV-19/Canada/BC_26964094/2020|EPI_ISL_463256|2020-03	EPI_ISL_463256	orf1ab
23403	A	G	>hCoV-19/Canada/BC_26964094/2020|EPI_ISL_463256|2020-03	EPI_ISL_463256	S
28144	C	T	>hCoV-19/Canada/BC_26964094/2020|EPI_ISL_463256|2020-03	EPI_ISL_463256	ORF8
241	C	T	>hCoV-19/Canada/BC_27007571/2020|EPI_ISL_463257|2020-03	EPI_ISL_463257	NonCoding
1059	C	T	>hCoV-19/Canada/BC_27007571/2020|EPI_ISL_463257|2020-03	EPI_ISL_463257	orf1ab
3037	C	T	>hCoV-19/Canada/BC_27007571/2020|EPI_ISL_463257|2020-03	EPI_ISL_463257	orf1ab
8782	T	C	>hCoV-19/Canada/BC_27007571/2020|EPI_ISL_463257|2020-03	EPI_ISL_463257	orf1ab
14408	C	T	>hCoV-19/Canada/BC_27007571/2020|EPI_ISL_463257|2020-03	EPI_ISL_463257	orf1ab
16233	A	G	>hCoV-19/Canada/BC_27007571/2020|EPI_ISL_463257|2020-03	EPI_ISL_463257	orf1ab
23403	A	G	>hCoV-19/Canada/BC_27007571/2020|EPI_ISL_463257|2020-03	EPI_ISL_463257	S
25563	G	T	>hCoV-19/Canada/BC_27007571/2020|EPI_ISL_463257|2020-03	EPI_ISL_463257	ORF3a
27964	C	T	>hCoV-19/Canada/BC_27007571/2020|EPI_ISL_463257|2020-03	EPI_ISL_463257	ORF8
28144	C	T	>hCoV-19/Canada/BC_27007571/2020|EPI_ISL_463257|2020-03	EPI_ISL_463257	ORF8
187	A	G	>hCoV-19/Canada/BC_27017413/2020|EPI_ISL_463258|2020-03	EPI_ISL_463258	NonCoding
241	C	T	>hCoV-19/Canada/BC_27017413/2020|EPI_ISL_463258|2020-03	EPI_ISL_463258	NonCoding
1616	C	T	>hCoV-19/Canada/BC_27017413/2020|EPI_ISL_463258|2020-03	EPI_ISL_463258	orf1ab
3037	C	T	>hCoV-19/Canada/BC_27017413/2020|EPI_ISL_463258|2020-03	EPI_ISL_463258	orf1ab
8782	T	C	>hCoV-19/Canada/BC_27017413/2020|EPI_ISL_463258|2020-03	EPI_ISL_463258	orf1ab
14408	C	T	>hCoV-19/Canada/BC_27017413/2020|EPI_ISL_463258|2020-03	EPI_ISL_463258	orf1ab
23403	A	G	>hCoV-19/Canada/BC_27017413/2020|EPI_ISL_463258|2020-03	EPI_ISL_463258	S
28144	C	T	>hCoV-19/Canada/BC_27017413/2020|EPI_ISL_463258|2020-03	EPI_ISL_463258	ORF8
6502	A	G	>hCoV-19/Canada/BC_27081621/2020|EPI_ISL_463259|2020-03	EPI_ISL_463259	orf1ab
7911	G	T	>hCoV-19/Canada/BC_27081621/2020|EPI_ISL_463259|2020-03	EPI_ISL_463259	orf1ab
8782	T	C	>hCoV-19/Canada/BC_27081621/2020|EPI_ISL_463259|2020-03	EPI_ISL_463259	orf1ab
11083	G	T	>hCoV-19/Canada/BC_27081621/2020|EPI_ISL_463259|2020-03	EPI_ISL_463259	orf1ab
11750	C	T	>hCoV-19/Canada/BC_27081621/2020|EPI_ISL_463259|2020-03	EPI_ISL_463259	orf1ab
14805	C	T	>hCoV-19/Canada/BC_27081621/2020|EPI_ISL_463259|2020-03	EPI_ISL_463259	orf1ab
26144	G	T	>hCoV-19/Canada/BC_27081621/2020|EPI_ISL_463259|2020-03	EPI_ISL_463259	ORF3a
28144	C	T	>hCoV-19/Canada/BC_27081621/2020|EPI_ISL_463259|2020-03	EPI_ISL_463259	ORF8
28842	G	T	>hCoV-19/Canada/BC_27081621/2020|EPI_ISL_463259|2020-03	EPI_ISL_463259	N
2480	A	G	>hCoV-19/Canada/BC_27121841/2020|EPI_ISL_463260|2020-03	EPI_ISL_463260	orf1ab
2558	C	T	>hCoV-19/Canada/BC_27121841/2020|EPI_ISL_463260|2020-03	EPI_ISL_463260	orf1ab
8782	T	C	>hCoV-19/Canada/BC_27121841/2020|EPI_ISL_463260|2020-03	EPI_ISL_463260	orf1ab
11083	G	T	>hCoV-19/Canada/BC_27121841/2020|EPI_ISL_463260|2020-03	EPI_ISL_463260	orf1ab
14805	C	T	>hCoV-19/Canada/BC_27121841/2020|EPI_ISL_463260|2020-03	EPI_ISL_463260	orf1ab
26144	G	T	>hCoV-19/Canada/BC_27121841/2020|EPI_ISL_463260|2020-03	EPI_ISL_463260	ORF3a
28144	C	T	>hCoV-19/Canada/BC_27121841/2020|EPI_ISL_463260|2020-03	EPI_ISL_463260	ORF8
187	A	G	>hCoV-19/Canada/BC_27180562/2020|EPI_ISL_463261|2020-03	EPI_ISL_463261	NonCoding
241	C	T	>hCoV-19/Canada/BC_27180562/2020|EPI_ISL_463261|2020-03	EPI_ISL_463261	NonCoding
1616	C	T	>hCoV-19/Canada/BC_27180562/2020|EPI_ISL_463261|2020-03	EPI_ISL_463261	orf1ab
3037	C	T	>hCoV-19/Canada/BC_27180562/2020|EPI_ISL_463261|2020-03	EPI_ISL_463261	orf1ab
8782	T	C	>hCoV-19/Canada/BC_27180562/2020|EPI_ISL_463261|2020-03	EPI_ISL_463261	orf1ab
14408	C	T	>hCoV-19/Canada/BC_27180562/2020|EPI_ISL_463261|2020-03	EPI_ISL_463261	orf1ab
17722	G	T	>hCoV-19/Canada/BC_27180562/2020|EPI_ISL_463261|2020-03	EPI_ISL_463261	orf1ab
23403	A	G	>hCoV-19/Canada/BC_27180562/2020|EPI_ISL_463261|2020-03	EPI_ISL_463261	S
28144	C	T	>hCoV-19/Canada/BC_27180562/2020|EPI_ISL_463261|2020-03	EPI_ISL_463261	ORF8
29359	A	T	>hCoV-19/Canada/BC_27180562/2020|EPI_ISL_463261|2020-03	EPI_ISL_463261	N
14724	C	T	>hCoV-19/Canada/BC_27222254/2020|EPI_ISL_463262|2020-03	EPI_ISL_463262	orf1ab
17747	C	T	>hCoV-19/Canada/BC_27222254/2020|EPI_ISL_463262|2020-03	EPI_ISL_463262	orf1ab
17858	A	G	>hCoV-19/Canada/BC_27222254/2020|EPI_ISL_463262|2020-03	EPI_ISL_463262	orf1ab
18060	C	T	>hCoV-19/Canada/BC_27222254/2020|EPI_ISL_463262|2020-03	EPI_ISL_463262	orf1ab
21203	A	G	>hCoV-19/Canada/BC_27222254/2020|EPI_ISL_463262|2020-03	EPI_ISL_463262	orf1ab
17747	C	T	>hCoV-19/Canada/BC_27279444/2020|EPI_ISL_463263|2020-03	EPI_ISL_463263	orf1ab
17858	A	G	>hCoV-19/Canada/BC_27279444/2020|EPI_ISL_463263|2020-03	EPI_ISL_463263	orf1ab
18060	C	T	>hCoV-19/Canada/BC_27279444/2020|EPI_ISL_463263|2020-03	EPI_ISL_463263	orf1ab
17747	C	T	>hCoV-19/Canada/BC_27280425/2020|EPI_ISL_463264|2020-03	EPI_ISL_463264	orf1ab
17858	A	G	>hCoV-19/Canada/BC_27280425/2020|EPI_ISL_463264|2020-03	EPI_ISL_463264	orf1ab
18060	C	T	>hCoV-19/Canada/BC_27280425/2020|EPI_ISL_463264|2020-03	EPI_ISL_463264	orf1ab
187	A	G	>hCoV-19/Canada/BC_27280641/2020|EPI_ISL_463265|2020-03	EPI_ISL_463265	NonCoding
241	C	T	>hCoV-19/Canada/BC_27280641/2020|EPI_ISL_463265|2020-03	EPI_ISL_463265	NonCoding
1616	C	T	>hCoV-19/Canada/BC_27280641/2020|EPI_ISL_463265|2020-03	EPI_ISL_463265	orf1ab
3037	C	T	>hCoV-19/Canada/BC_27280641/2020|EPI_ISL_463265|2020-03	EPI_ISL_463265	orf1ab
8782	T	C	>hCoV-19/Canada/BC_27280641/2020|EPI_ISL_463265|2020-03	EPI_ISL_463265	orf1ab
14408	C	T	>hCoV-19/Canada/BC_27280641/2020|EPI_ISL_463265|2020-03	EPI_ISL_463265	orf1ab
23403	A	G	>hCoV-19/Canada/BC_27280641/2020|EPI_ISL_463265|2020-03	EPI_ISL_463265	S
28144	C	T	>hCoV-19/Canada/BC_27280641/2020|EPI_ISL_463265|2020-03	EPI_ISL_463265	ORF8
187	A	G	>hCoV-19/Canada/BC_27280776/2020|EPI_ISL_463266|2020-03	EPI_ISL_463266	NonCoding
241	C	T	>hCoV-19/Canada/BC_27280776/2020|EPI_ISL_463266|2020-03	EPI_ISL_463266	NonCoding
1616	C	T	>hCoV-19/Canada/BC_27280776/2020|EPI_ISL_463266|2020-03	EPI_ISL_463266	orf1ab
3037	C	T	>hCoV-19/Canada/BC_27280776/2020|EPI_ISL_463266|2020-03	EPI_ISL_463266	orf1ab
8782	T	C	>hCoV-19/Canada/BC_27280776/2020|EPI_ISL_463266|2020-03	EPI_ISL_463266	orf1ab
14408	C	T	>hCoV-19/Canada/BC_27280776/2020|EPI_ISL_463266|2020-03	EPI_ISL_463266	orf1ab
23403	A	G	>hCoV-19/Canada/BC_27280776/2020|EPI_ISL_463266|2020-03	EPI_ISL_463266	S
28144	C	T	>hCoV-19/Canada/BC_27280776/2020|EPI_ISL_463266|2020-03	EPI_ISL_463266	ORF8
187	A	G	>hCoV-19/Canada/BC_27283916/2020|EPI_ISL_463267|2020-03	EPI_ISL_463267	NonCoding
241	C	T	>hCoV-19/Canada/BC_27283916/2020|EPI_ISL_463267|2020-03	EPI_ISL_463267	NonCoding
1616	C	T	>hCoV-19/Canada/BC_27283916/2020|EPI_ISL_463267|2020-03	EPI_ISL_463267	orf1ab
3037	C	T	>hCoV-19/Canada/BC_27283916/2020|EPI_ISL_463267|2020-03	EPI_ISL_463267	orf1ab
8782	T	C	>hCoV-19/Canada/BC_27283916/2020|EPI_ISL_463267|2020-03	EPI_ISL_463267	orf1ab
14408	C	T	>hCoV-19/Canada/BC_27283916/2020|EPI_ISL_463267|2020-03	EPI_ISL_463267	orf1ab
23403	A	G	>hCoV-19/Canada/BC_27283916/2020|EPI_ISL_463267|2020-03	EPI_ISL_463267	S
28144	C	T	>hCoV-19/Canada/BC_27283916/2020|EPI_ISL_463267|2020-03	EPI_ISL_463267	ORF8
241	C	T	>hCoV-19/Canada/BC_27285211/2020|EPI_ISL_463268|2020-03	EPI_ISL_463268	NonCoding
3037	C	T	>hCoV-19/Canada/BC_27285211/2020|EPI_ISL_463268|2020-03	EPI_ISL_463268	orf1ab
8782	T	C	>hCoV-19/Canada/BC_27285211/2020|EPI_ISL_463268|2020-03	EPI_ISL_463268	orf1ab
14408	C	T	>hCoV-19/Canada/BC_27285211/2020|EPI_ISL_463268|2020-03	EPI_ISL_463268	orf1ab
19677	G	T	>hCoV-19/Canada/BC_27285211/2020|EPI_ISL_463268|2020-03	EPI_ISL_463268	orf1ab
23403	A	G	>hCoV-19/Canada/BC_27285211/2020|EPI_ISL_463268|2020-03	EPI_ISL_463268	S
28144	C	T	>hCoV-19/Canada/BC_27285211/2020|EPI_ISL_463268|2020-03	EPI_ISL_463268	ORF8
28881	G	A	>hCoV-19/Canada/BC_27285211/2020|EPI_ISL_463268|2020-03	EPI_ISL_463268	N
28882	G	A	>hCoV-19/Canada/BC_27285211/2020|EPI_ISL_463268|2020-03	EPI_ISL_463268	N
28883	G	C	>hCoV-19/Canada/BC_27285211/2020|EPI_ISL_463268|2020-03	EPI_ISL_463268	N
241	C	T	>hCoV-19/Canada/BC_27286119/2020|EPI_ISL_463269|2020-03	EPI_ISL_463269	NonCoding
3037	C	T	>hCoV-19/Canada/BC_27286119/2020|EPI_ISL_463269|2020-03	EPI_ISL_463269	orf1ab
14408	C	T	>hCoV-19/Canada/BC_27286119/2020|EPI_ISL_463269|2020-03	EPI_ISL_463269	orf1ab
19677	G	T	>hCoV-19/Canada/BC_27286119/2020|EPI_ISL_463269|2020-03	EPI_ISL_463269	orf1ab
23403	A	G	>hCoV-19/Canada/BC_27286119/2020|EPI_ISL_463269|2020-03	EPI_ISL_463269	S
28144	C	T	>hCoV-19/Canada/BC_27286119/2020|EPI_ISL_463269|2020-03	EPI_ISL_463269	ORF8
28881	G	A	>hCoV-19/Canada/BC_27286119/2020|EPI_ISL_463269|2020-03	EPI_ISL_463269	N
28882	G	A	>hCoV-19/Canada/BC_27286119/2020|EPI_ISL_463269|2020-03	EPI_ISL_463269	N
28883	G	C	>hCoV-19/Canada/BC_27286119/2020|EPI_ISL_463269|2020-03	EPI_ISL_463269	N
187	A	G	>hCoV-19/Canada/BC_27298990/2020|EPI_ISL_463270|2020-03	EPI_ISL_463270	NonCoding
241	C	T	>hCoV-19/Canada/BC_27298990/2020|EPI_ISL_463270|2020-03	EPI_ISL_463270	NonCoding
1616	C	T	>hCoV-19/Canada/BC_27298990/2020|EPI_ISL_463270|2020-03	EPI_ISL_463270	orf1ab
3037	C	T	>hCoV-19/Canada/BC_27298990/2020|EPI_ISL_463270|2020-03	EPI_ISL_463270	orf1ab
8782	T	C	>hCoV-19/Canada/BC_27298990/2020|EPI_ISL_463270|2020-03	EPI_ISL_463270	orf1ab
14408	C	T	>hCoV-19/Canada/BC_27298990/2020|EPI_ISL_463270|2020-03	EPI_ISL_463270	orf1ab
23403	A	G	>hCoV-19/Canada/BC_27298990/2020|EPI_ISL_463270|2020-03	EPI_ISL_463270	S
28144	C	T	>hCoV-19/Canada/BC_27298990/2020|EPI_ISL_463270|2020-03	EPI_ISL_463270	ORF8
187	A	G	>hCoV-19/Canada/BC_27302671/2020|EPI_ISL_463271|2020-03	EPI_ISL_463271	NonCoding
241	C	T	>hCoV-19/Canada/BC_27302671/2020|EPI_ISL_463271|2020-03	EPI_ISL_463271	NonCoding
1616	C	T	>hCoV-19/Canada/BC_27302671/2020|EPI_ISL_463271|2020-03	EPI_ISL_463271	orf1ab
3037	C	T	>hCoV-19/Canada/BC_27302671/2020|EPI_ISL_463271|2020-03	EPI_ISL_463271	orf1ab
8782	T	C	>hCoV-19/Canada/BC_27302671/2020|EPI_ISL_463271|2020-03	EPI_ISL_463271	orf1ab
14408	C	T	>hCoV-19/Canada/BC_27302671/2020|EPI_ISL_463271|2020-03	EPI_ISL_463271	orf1ab
23403	A	G	>hCoV-19/Canada/BC_27302671/2020|EPI_ISL_463271|2020-03	EPI_ISL_463271	S
25546	C	T	>hCoV-19/Canada/BC_27302671/2020|EPI_ISL_463271|2020-03	EPI_ISL_463271	ORF3a
28144	C	T	>hCoV-19/Canada/BC_27302671/2020|EPI_ISL_463271|2020-03	EPI_ISL_463271	ORF8
17747	C	T	>hCoV-19/Canada/BC_27303787/2020|EPI_ISL_463272|2020-03	EPI_ISL_463272	orf1ab
17858	A	G	>hCoV-19/Canada/BC_27303787/2020|EPI_ISL_463272|2020-03	EPI_ISL_463272	orf1ab
18060	C	T	>hCoV-19/Canada/BC_27303787/2020|EPI_ISL_463272|2020-03	EPI_ISL_463272	orf1ab
17747	C	T	>hCoV-19/Canada/BC_27303944/2020|EPI_ISL_463273|2020-03	EPI_ISL_463273	orf1ab
17858	A	G	>hCoV-19/Canada/BC_27303944/2020|EPI_ISL_463273|2020-03	EPI_ISL_463273	orf1ab
18060	C	T	>hCoV-19/Canada/BC_27303944/2020|EPI_ISL_463273|2020-03	EPI_ISL_463273	orf1ab
187	A	G	>hCoV-19/Canada/BC_27304064/2020|EPI_ISL_463274|2020-03	EPI_ISL_463274	NonCoding
241	C	T	>hCoV-19/Canada/BC_27304064/2020|EPI_ISL_463274|2020-03	EPI_ISL_463274	NonCoding
1616	C	T	>hCoV-19/Canada/BC_27304064/2020|EPI_ISL_463274|2020-03	EPI_ISL_463274	orf1ab
3037	C	T	>hCoV-19/Canada/BC_27304064/2020|EPI_ISL_463274|2020-03	EPI_ISL_463274	orf1ab
8782	T	C	>hCoV-19/Canada/BC_27304064/2020|EPI_ISL_463274|2020-03	EPI_ISL_463274	orf1ab
14408	C	T	>hCoV-19/Canada/BC_27304064/2020|EPI_ISL_463274|2020-03	EPI_ISL_463274	orf1ab
23403	A	G	>hCoV-19/Canada/BC_27304064/2020|EPI_ISL_463274|2020-03	EPI_ISL_463274	S
28144	C	T	>hCoV-19/Canada/BC_27304064/2020|EPI_ISL_463274|2020-03	EPI_ISL_463274	ORF8
187	A	G	>hCoV-19/Canada/BC_27304554/2020|EPI_ISL_463275|2020-03	EPI_ISL_463275	NonCoding
241	C	T	>hCoV-19/Canada/BC_27304554/2020|EPI_ISL_463275|2020-03	EPI_ISL_463275	NonCoding
1616	C	T	>hCoV-19/Canada/BC_27304554/2020|EPI_ISL_463275|2020-03	EPI_ISL_463275	orf1ab
3037	C	T	>hCoV-19/Canada/BC_27304554/2020|EPI_ISL_463275|2020-03	EPI_ISL_463275	orf1ab
8782	T	C	>hCoV-19/Canada/BC_27304554/2020|EPI_ISL_463275|2020-03	EPI_ISL_463275	orf1ab
14408	C	T	>hCoV-19/Canada/BC_27304554/2020|EPI_ISL_463275|2020-03	EPI_ISL_463275	orf1ab
23403	A	G	>hCoV-19/Canada/BC_27304554/2020|EPI_ISL_463275|2020-03	EPI_ISL_463275	S
28144	C	T	>hCoV-19/Canada/BC_27304554/2020|EPI_ISL_463275|2020-03	EPI_ISL_463275	ORF8
187	A	G	>hCoV-19/Canada/BC_27305318/2020|EPI_ISL_463276|2020-03	EPI_ISL_463276	NonCoding
241	C	T	>hCoV-19/Canada/BC_27305318/2020|EPI_ISL_463276|2020-03	EPI_ISL_463276	NonCoding
1616	C	T	>hCoV-19/Canada/BC_27305318/2020|EPI_ISL_463276|2020-03	EPI_ISL_463276	orf1ab
3037	C	T	>hCoV-19/Canada/BC_27305318/2020|EPI_ISL_463276|2020-03	EPI_ISL_463276	orf1ab
8782	T	C	>hCoV-19/Canada/BC_27305318/2020|EPI_ISL_463276|2020-03	EPI_ISL_463276	orf1ab
14408	C	T	>hCoV-19/Canada/BC_27305318/2020|EPI_ISL_463276|2020-03	EPI_ISL_463276	orf1ab
23403	A	G	>hCoV-19/Canada/BC_27305318/2020|EPI_ISL_463276|2020-03	EPI_ISL_463276	S
28144	C	T	>hCoV-19/Canada/BC_27305318/2020|EPI_ISL_463276|2020-03	EPI_ISL_463276	ORF8
241	C	T	>hCoV-19/USA/LA-BIE-029/2020|EPI_ISL_463277|2020-04-06	EPI_ISL_463277	NonCoding
1059	C	T	>hCoV-19/USA/LA-BIE-029/2020|EPI_ISL_463277|2020-04-06	EPI_ISL_463277	orf1ab
3037	C	T	>hCoV-19/USA/LA-BIE-029/2020|EPI_ISL_463277|2020-04-06	EPI_ISL_463277	orf1ab
8782	T	C	>hCoV-19/USA/LA-BIE-029/2020|EPI_ISL_463277|2020-04-06	EPI_ISL_463277	orf1ab
14408	C	T	>hCoV-19/USA/LA-BIE-029/2020|EPI_ISL_463277|2020-04-06	EPI_ISL_463277	orf1ab
23403	A	G	>hCoV-19/USA/LA-BIE-029/2020|EPI_ISL_463277|2020-04-06	EPI_ISL_463277	S
25563	G	T	>hCoV-19/USA/LA-BIE-029/2020|EPI_ISL_463277|2020-04-06	EPI_ISL_463277	ORF3a
27964	C	T	>hCoV-19/USA/LA-BIE-029/2020|EPI_ISL_463277|2020-04-06	EPI_ISL_463277	ORF8
28144	C	T	>hCoV-19/USA/LA-BIE-029/2020|EPI_ISL_463277|2020-04-06	EPI_ISL_463277	ORF8
241	C	T	>hCoV-19/USA/LA-BIE-030/2020|EPI_ISL_463278|2020-04-06	EPI_ISL_463278	NonCoding
1059	C	T	>hCoV-19/USA/LA-BIE-030/2020|EPI_ISL_463278|2020-04-06	EPI_ISL_463278	orf1ab
3037	C	T	>hCoV-19/USA/LA-BIE-030/2020|EPI_ISL_463278|2020-04-06	EPI_ISL_463278	orf1ab
8782	T	C	>hCoV-19/USA/LA-BIE-030/2020|EPI_ISL_463278|2020-04-06	EPI_ISL_463278	orf1ab
14408	C	T	>hCoV-19/USA/LA-BIE-030/2020|EPI_ISL_463278|2020-04-06	EPI_ISL_463278	orf1ab
23403	A	G	>hCoV-19/USA/LA-BIE-030/2020|EPI_ISL_463278|2020-04-06	EPI_ISL_463278	S
25563	G	T	>hCoV-19/USA/LA-BIE-030/2020|EPI_ISL_463278|2020-04-06	EPI_ISL_463278	ORF3a
27964	C	T	>hCoV-19/USA/LA-BIE-030/2020|EPI_ISL_463278|2020-04-06	EPI_ISL_463278	ORF8
28144	C	T	>hCoV-19/USA/LA-BIE-030/2020|EPI_ISL_463278|2020-04-06	EPI_ISL_463278	ORF8
241	C	T	>hCoV-19/USA/LA-BIE-031/2020|EPI_ISL_463279|2020-04-04	EPI_ISL_463279	NonCoding
1059	C	T	>hCoV-19/USA/LA-BIE-031/2020|EPI_ISL_463279|2020-04-04	EPI_ISL_463279	orf1ab
3037	C	T	>hCoV-19/USA/LA-BIE-031/2020|EPI_ISL_463279|2020-04-04	EPI_ISL_463279	orf1ab
8782	T	C	>hCoV-19/USA/LA-BIE-031/2020|EPI_ISL_463279|2020-04-04	EPI_ISL_463279	orf1ab
8880	C	T	>hCoV-19/USA/LA-BIE-031/2020|EPI_ISL_463279|2020-04-04	EPI_ISL_463279	orf1ab
10188	C	T	>hCoV-19/USA/LA-BIE-031/2020|EPI_ISL_463279|2020-04-04	EPI_ISL_463279	orf1ab
14408	C	T	>hCoV-19/USA/LA-BIE-031/2020|EPI_ISL_463279|2020-04-04	EPI_ISL_463279	orf1ab
23403	A	G	>hCoV-19/USA/LA-BIE-031/2020|EPI_ISL_463279|2020-04-04	EPI_ISL_463279	S
24982	T	C	>hCoV-19/USA/LA-BIE-031/2020|EPI_ISL_463279|2020-04-04	EPI_ISL_463279	S
25563	G	T	>hCoV-19/USA/LA-BIE-031/2020|EPI_ISL_463279|2020-04-04	EPI_ISL_463279	ORF3a
27964	C	T	>hCoV-19/USA/LA-BIE-031/2020|EPI_ISL_463279|2020-04-04	EPI_ISL_463279	ORF8
28144	C	T	>hCoV-19/USA/LA-BIE-031/2020|EPI_ISL_463279|2020-04-04	EPI_ISL_463279	ORF8
241	C	T	>hCoV-19/USA/LA-BIE-032/2020|EPI_ISL_463280|2020-04-06	EPI_ISL_463280	NonCoding
1059	C	T	>hCoV-19/USA/LA-BIE-032/2020|EPI_ISL_463280|2020-04-06	EPI_ISL_463280	orf1ab
3037	C	T	>hCoV-19/USA/LA-BIE-032/2020|EPI_ISL_463280|2020-04-06	EPI_ISL_463280	orf1ab
8782	T	C	>hCoV-19/USA/LA-BIE-032/2020|EPI_ISL_463280|2020-04-06	EPI_ISL_463280	orf1ab
10319	C	T	>hCoV-19/USA/LA-BIE-032/2020|EPI_ISL_463280|2020-04-06	EPI_ISL_463280	orf1ab
14408	C	T	>hCoV-19/USA/LA-BIE-032/2020|EPI_ISL_463280|2020-04-06	EPI_ISL_463280	orf1ab
20628	C	T	>hCoV-19/USA/LA-BIE-032/2020|EPI_ISL_463280|2020-04-06	EPI_ISL_463280	orf1ab
23403	A	G	>hCoV-19/USA/LA-BIE-032/2020|EPI_ISL_463280|2020-04-06	EPI_ISL_463280	S
25563	G	T	>hCoV-19/USA/LA-BIE-032/2020|EPI_ISL_463280|2020-04-06	EPI_ISL_463280	ORF3a
25907	G	T	>hCoV-19/USA/LA-BIE-032/2020|EPI_ISL_463280|2020-04-06	EPI_ISL_463280	ORF3a
27964	C	T	>hCoV-19/USA/LA-BIE-032/2020|EPI_ISL_463280|2020-04-06	EPI_ISL_463280	ORF8
28144	C	T	>hCoV-19/USA/LA-BIE-032/2020|EPI_ISL_463280|2020-04-06	EPI_ISL_463280	ORF8
241	C	T	>hCoV-19/USA/LA-BIE-033/2020|EPI_ISL_463281|2020-04-06	EPI_ISL_463281	NonCoding
1059	C	T	>hCoV-19/USA/LA-BIE-033/2020|EPI_ISL_463281|2020-04-06	EPI_ISL_463281	orf1ab
3037	C	T	>hCoV-19/USA/LA-BIE-033/2020|EPI_ISL_463281|2020-04-06	EPI_ISL_463281	orf1ab
8782	T	C	>hCoV-19/USA/LA-BIE-033/2020|EPI_ISL_463281|2020-04-06	EPI_ISL_463281	orf1ab
14408	C	T	>hCoV-19/USA/LA-BIE-033/2020|EPI_ISL_463281|2020-04-06	EPI_ISL_463281	orf1ab
23403	A	G	>hCoV-19/USA/LA-BIE-033/2020|EPI_ISL_463281|2020-04-06	EPI_ISL_463281	S
25563	G	T	>hCoV-19/USA/LA-BIE-033/2020|EPI_ISL_463281|2020-04-06	EPI_ISL_463281	ORF3a
27964	C	T	>hCoV-19/USA/LA-BIE-033/2020|EPI_ISL_463281|2020-04-06	EPI_ISL_463281	ORF8
28144	C	T	>hCoV-19/USA/LA-BIE-033/2020|EPI_ISL_463281|2020-04-06	EPI_ISL_463281	ORF8
241	C	T	>hCoV-19/USA/LA-BIE-034/2020|EPI_ISL_463282|2020-04-04	EPI_ISL_463282	NonCoding
1059	C	T	>hCoV-19/USA/LA-BIE-034/2020|EPI_ISL_463282|2020-04-04	EPI_ISL_463282	orf1ab
3037	C	T	>hCoV-19/USA/LA-BIE-034/2020|EPI_ISL_463282|2020-04-04	EPI_ISL_463282	orf1ab
8782	T	C	>hCoV-19/USA/LA-BIE-034/2020|EPI_ISL_463282|2020-04-04	EPI_ISL_463282	orf1ab
10319	C	T	>hCoV-19/USA/LA-BIE-034/2020|EPI_ISL_463282|2020-04-04	EPI_ISL_463282	orf1ab
14408	C	T	>hCoV-19/USA/LA-BIE-034/2020|EPI_ISL_463282|2020-04-04	EPI_ISL_463282	orf1ab
15442	A	C	>hCoV-19/USA/LA-BIE-034/2020|EPI_ISL_463282|2020-04-04	EPI_ISL_463282	orf1ab
19086	G	T	>hCoV-19/USA/LA-BIE-034/2020|EPI_ISL_463282|2020-04-04	EPI_ISL_463282	orf1ab
23403	A	G	>hCoV-19/USA/LA-BIE-034/2020|EPI_ISL_463282|2020-04-04	EPI_ISL_463282	S
25563	G	T	>hCoV-19/USA/LA-BIE-034/2020|EPI_ISL_463282|2020-04-04	EPI_ISL_463282	ORF3a
27964	C	T	>hCoV-19/USA/LA-BIE-034/2020|EPI_ISL_463282|2020-04-04	EPI_ISL_463282	ORF8
28144	C	T	>hCoV-19/USA/LA-BIE-034/2020|EPI_ISL_463282|2020-04-04	EPI_ISL_463282	ORF8
241	C	T	>hCoV-19/USA/LA-BIE-035/2020|EPI_ISL_463283|2020-04-04	EPI_ISL_463283	NonCoding
1059	C	T	>hCoV-19/USA/LA-BIE-035/2020|EPI_ISL_463283|2020-04-04	EPI_ISL_463283	orf1ab
3037	C	T	>hCoV-19/USA/LA-BIE-035/2020|EPI_ISL_463283|2020-04-04	EPI_ISL_463283	orf1ab
8782	T	C	>hCoV-19/USA/LA-BIE-035/2020|EPI_ISL_463283|2020-04-04	EPI_ISL_463283	orf1ab
9286	C	T	>hCoV-19/USA/LA-BIE-035/2020|EPI_ISL_463283|2020-04-04	EPI_ISL_463283	orf1ab
14408	C	T	>hCoV-19/USA/LA-BIE-035/2020|EPI_ISL_463283|2020-04-04	EPI_ISL_463283	orf1ab
17886	T	C	>hCoV-19/USA/LA-BIE-035/2020|EPI_ISL_463283|2020-04-04	EPI_ISL_463283	orf1ab
23403	A	G	>hCoV-19/USA/LA-BIE-035/2020|EPI_ISL_463283|2020-04-04	EPI_ISL_463283	S
25563	G	T	>hCoV-19/USA/LA-BIE-035/2020|EPI_ISL_463283|2020-04-04	EPI_ISL_463283	ORF3a
27964	C	T	>hCoV-19/USA/LA-BIE-035/2020|EPI_ISL_463283|2020-04-04	EPI_ISL_463283	ORF8
28144	C	T	>hCoV-19/USA/LA-BIE-035/2020|EPI_ISL_463283|2020-04-04	EPI_ISL_463283	ORF8
241	C	T	>hCoV-19/USA/LA-BIE-036/2020|EPI_ISL_463284|2020-04-03	EPI_ISL_463284	NonCoding
1059	C	T	>hCoV-19/USA/LA-BIE-036/2020|EPI_ISL_463284|2020-04-03	EPI_ISL_463284	orf1ab
3037	C	T	>hCoV-19/USA/LA-BIE-036/2020|EPI_ISL_463284|2020-04-03	EPI_ISL_463284	orf1ab
8782	T	C	>hCoV-19/USA/LA-BIE-036/2020|EPI_ISL_463284|2020-04-03	EPI_ISL_463284	orf1ab
14408	C	T	>hCoV-19/USA/LA-BIE-036/2020|EPI_ISL_463284|2020-04-03	EPI_ISL_463284	orf1ab
22998	C	T	>hCoV-19/USA/LA-BIE-036/2020|EPI_ISL_463284|2020-04-03	EPI_ISL_463284	S
23403	A	G	>hCoV-19/USA/LA-BIE-036/2020|EPI_ISL_463284|2020-04-03	EPI_ISL_463284	S
25563	G	T	>hCoV-19/USA/LA-BIE-036/2020|EPI_ISL_463284|2020-04-03	EPI_ISL_463284	ORF3a
27964	C	T	>hCoV-19/USA/LA-BIE-036/2020|EPI_ISL_463284|2020-04-03	EPI_ISL_463284	ORF8
28144	C	T	>hCoV-19/USA/LA-BIE-036/2020|EPI_ISL_463284|2020-04-03	EPI_ISL_463284	ORF8
28899	G	A	>hCoV-19/USA/LA-BIE-036/2020|EPI_ISL_463284|2020-04-03	EPI_ISL_463284	N
241	C	T	>hCoV-19/USA/LA-BIE-037/2020|EPI_ISL_463285|2020-04-04	EPI_ISL_463285	NonCoding
1059	C	T	>hCoV-19/USA/LA-BIE-037/2020|EPI_ISL_463285|2020-04-04	EPI_ISL_463285	orf1ab
3037	C	T	>hCoV-19/USA/LA-BIE-037/2020|EPI_ISL_463285|2020-04-04	EPI_ISL_463285	orf1ab
5958	A	T	>hCoV-19/USA/LA-BIE-037/2020|EPI_ISL_463285|2020-04-04	EPI_ISL_463285	orf1ab
8782	T	C	>hCoV-19/USA/LA-BIE-037/2020|EPI_ISL_463285|2020-04-04	EPI_ISL_463285	orf1ab
10319	C	T	>hCoV-19/USA/LA-BIE-037/2020|EPI_ISL_463285|2020-04-04	EPI_ISL_463285	orf1ab
11268	A	G	>hCoV-19/USA/LA-BIE-037/2020|EPI_ISL_463285|2020-04-04	EPI_ISL_463285	orf1ab
14408	C	T	>hCoV-19/USA/LA-BIE-037/2020|EPI_ISL_463285|2020-04-04	EPI_ISL_463285	orf1ab
23403	A	G	>hCoV-19/USA/LA-BIE-037/2020|EPI_ISL_463285|2020-04-04	EPI_ISL_463285	S
25563	G	T	>hCoV-19/USA/LA-BIE-037/2020|EPI_ISL_463285|2020-04-04	EPI_ISL_463285	ORF3a
27964	C	T	>hCoV-19/USA/LA-BIE-037/2020|EPI_ISL_463285|2020-04-04	EPI_ISL_463285	ORF8
28144	C	T	>hCoV-19/USA/LA-BIE-037/2020|EPI_ISL_463285|2020-04-04	EPI_ISL_463285	ORF8
241	C	T	>hCoV-19/USA/LA-BIE-038/2020|EPI_ISL_463286|2020-04-04	EPI_ISL_463286	NonCoding
1059	C	T	>hCoV-19/USA/LA-BIE-038/2020|EPI_ISL_463286|2020-04-04	EPI_ISL_463286	orf1ab
3037	C	T	>hCoV-19/USA/LA-BIE-038/2020|EPI_ISL_463286|2020-04-04	EPI_ISL_463286	orf1ab
8782	T	C	>hCoV-19/USA/LA-BIE-038/2020|EPI_ISL_463286|2020-04-04	EPI_ISL_463286	orf1ab
10319	C	T	>hCoV-19/USA/LA-BIE-038/2020|EPI_ISL_463286|2020-04-04	EPI_ISL_463286	orf1ab
14408	C	T	>hCoV-19/USA/LA-BIE-038/2020|EPI_ISL_463286|2020-04-04	EPI_ISL_463286	orf1ab
23403	A	G	>hCoV-19/USA/LA-BIE-038/2020|EPI_ISL_463286|2020-04-04	EPI_ISL_463286	S
25563	G	T	>hCoV-19/USA/LA-BIE-038/2020|EPI_ISL_463286|2020-04-04	EPI_ISL_463286	ORF3a
27964	C	T	>hCoV-19/USA/LA-BIE-038/2020|EPI_ISL_463286|2020-04-04	EPI_ISL_463286	ORF8
28144	C	T	>hCoV-19/USA/LA-BIE-038/2020|EPI_ISL_463286|2020-04-04	EPI_ISL_463286	ORF8
241	C	T	>hCoV-19/USA/LA-BIE-039/2020|EPI_ISL_463287|2020-04-04	EPI_ISL_463287	NonCoding
1059	C	T	>hCoV-19/USA/LA-BIE-039/2020|EPI_ISL_463287|2020-04-04	EPI_ISL_463287	orf1ab
1758	C	T	>hCoV-19/USA/LA-BIE-039/2020|EPI_ISL_463287|2020-04-04	EPI_ISL_463287	orf1ab
3037	C	T	>hCoV-19/USA/LA-BIE-039/2020|EPI_ISL_463287|2020-04-04	EPI_ISL_463287	orf1ab
8782	T	C	>hCoV-19/USA/LA-BIE-039/2020|EPI_ISL_463287|2020-04-04	EPI_ISL_463287	orf1ab
10319	C	T	>hCoV-19/USA/LA-BIE-039/2020|EPI_ISL_463287|2020-04-04	EPI_ISL_463287	orf1ab
13168	C	T	>hCoV-19/USA/LA-BIE-039/2020|EPI_ISL_463287|2020-04-04	EPI_ISL_463287	orf1ab
14408	C	T	>hCoV-19/USA/LA-BIE-039/2020|EPI_ISL_463287|2020-04-04	EPI_ISL_463287	orf1ab
23403	A	G	>hCoV-19/USA/LA-BIE-039/2020|EPI_ISL_463287|2020-04-04	EPI_ISL_463287	S
25563	G	T	>hCoV-19/USA/LA-BIE-039/2020|EPI_ISL_463287|2020-04-04	EPI_ISL_463287	ORF3a
25907	G	T	>hCoV-19/USA/LA-BIE-039/2020|EPI_ISL_463287|2020-04-04	EPI_ISL_463287	ORF3a
27964	C	T	>hCoV-19/USA/LA-BIE-039/2020|EPI_ISL_463287|2020-04-04	EPI_ISL_463287	ORF8
28144	C	T	>hCoV-19/USA/LA-BIE-039/2020|EPI_ISL_463287|2020-04-04	EPI_ISL_463287	ORF8
241	C	T	>hCoV-19/USA/LA-BIE-040/2020|EPI_ISL_463288|2020-04-03	EPI_ISL_463288	NonCoding
1059	C	T	>hCoV-19/USA/LA-BIE-040/2020|EPI_ISL_463288|2020-04-03	EPI_ISL_463288	orf1ab
3037	C	T	>hCoV-19/USA/LA-BIE-040/2020|EPI_ISL_463288|2020-04-03	EPI_ISL_463288	orf1ab
6070	C	T	>hCoV-19/USA/LA-BIE-040/2020|EPI_ISL_463288|2020-04-03	EPI_ISL_463288	orf1ab
8782	T	C	>hCoV-19/USA/LA-BIE-040/2020|EPI_ISL_463288|2020-04-03	EPI_ISL_463288	orf1ab
10319	C	T	>hCoV-19/USA/LA-BIE-040/2020|EPI_ISL_463288|2020-04-03	EPI_ISL_463288	orf1ab
14408	C	T	>hCoV-19/USA/LA-BIE-040/2020|EPI_ISL_463288|2020-04-03	EPI_ISL_463288	orf1ab
23403	A	G	>hCoV-19/USA/LA-BIE-040/2020|EPI_ISL_463288|2020-04-03	EPI_ISL_463288	S
25563	G	T	>hCoV-19/USA/LA-BIE-040/2020|EPI_ISL_463288|2020-04-03	EPI_ISL_463288	ORF3a
25599	G	T	>hCoV-19/USA/LA-BIE-040/2020|EPI_ISL_463288|2020-04-03	EPI_ISL_463288	ORF3a
27964	C	T	>hCoV-19/USA/LA-BIE-040/2020|EPI_ISL_463288|2020-04-03	EPI_ISL_463288	ORF8
28144	C	T	>hCoV-19/USA/LA-BIE-040/2020|EPI_ISL_463288|2020-04-03	EPI_ISL_463288	ORF8
241	C	T	>hCoV-19/USA/LA-BIE-041/2020|EPI_ISL_463289|2020-04-06	EPI_ISL_463289	NonCoding
1059	C	T	>hCoV-19/USA/LA-BIE-041/2020|EPI_ISL_463289|2020-04-06	EPI_ISL_463289	orf1ab
3037	C	T	>hCoV-19/USA/LA-BIE-041/2020|EPI_ISL_463289|2020-04-06	EPI_ISL_463289	orf1ab
8782	T	C	>hCoV-19/USA/LA-BIE-041/2020|EPI_ISL_463289|2020-04-06	EPI_ISL_463289	orf1ab
14408	C	T	>hCoV-19/USA/LA-BIE-041/2020|EPI_ISL_463289|2020-04-06	EPI_ISL_463289	orf1ab
23403	A	G	>hCoV-19/USA/LA-BIE-041/2020|EPI_ISL_463289|2020-04-06	EPI_ISL_463289	S
25563	G	T	>hCoV-19/USA/LA-BIE-041/2020|EPI_ISL_463289|2020-04-06	EPI_ISL_463289	ORF3a
25568	C	T	>hCoV-19/USA/LA-BIE-041/2020|EPI_ISL_463289|2020-04-06	EPI_ISL_463289	ORF3a
27964	C	T	>hCoV-19/USA/LA-BIE-041/2020|EPI_ISL_463289|2020-04-06	EPI_ISL_463289	ORF8
28144	C	T	>hCoV-19/USA/LA-BIE-041/2020|EPI_ISL_463289|2020-04-06	EPI_ISL_463289	ORF8
241	C	T	>hCoV-19/USA/LA-BIE-042/2020|EPI_ISL_463290|2020-04-07	EPI_ISL_463290	NonCoding
1059	C	T	>hCoV-19/USA/LA-BIE-042/2020|EPI_ISL_463290|2020-04-07	EPI_ISL_463290	orf1ab
3037	C	T	>hCoV-19/USA/LA-BIE-042/2020|EPI_ISL_463290|2020-04-07	EPI_ISL_463290	orf1ab
8782	T	C	>hCoV-19/USA/LA-BIE-042/2020|EPI_ISL_463290|2020-04-07	EPI_ISL_463290	orf1ab
10188	C	T	>hCoV-19/USA/LA-BIE-042/2020|EPI_ISL_463290|2020-04-07	EPI_ISL_463290	orf1ab
14408	C	T	>hCoV-19/USA/LA-BIE-042/2020|EPI_ISL_463290|2020-04-07	EPI_ISL_463290	orf1ab
18255	G	T	>hCoV-19/USA/LA-BIE-042/2020|EPI_ISL_463290|2020-04-07	EPI_ISL_463290	orf1ab
23403	A	G	>hCoV-19/USA/LA-BIE-042/2020|EPI_ISL_463290|2020-04-07	EPI_ISL_463290	S
24982	T	C	>hCoV-19/USA/LA-BIE-042/2020|EPI_ISL_463290|2020-04-07	EPI_ISL_463290	S
25563	G	T	>hCoV-19/USA/LA-BIE-042/2020|EPI_ISL_463290|2020-04-07	EPI_ISL_463290	ORF3a
27964	C	T	>hCoV-19/USA/LA-BIE-042/2020|EPI_ISL_463290|2020-04-07	EPI_ISL_463290	ORF8
28144	C	T	>hCoV-19/USA/LA-BIE-042/2020|EPI_ISL_463290|2020-04-07	EPI_ISL_463290	ORF8
241	C	T	>hCoV-19/USA/LA-BIE-043/2020|EPI_ISL_463291|2020-04-06	EPI_ISL_463291	NonCoding
1059	C	T	>hCoV-19/USA/LA-BIE-043/2020|EPI_ISL_463291|2020-04-06	EPI_ISL_463291	orf1ab
3037	C	T	>hCoV-19/USA/LA-BIE-043/2020|EPI_ISL_463291|2020-04-06	EPI_ISL_463291	orf1ab
8782	T	C	>hCoV-19/USA/LA-BIE-043/2020|EPI_ISL_463291|2020-04-06	EPI_ISL_463291	orf1ab
10319	C	T	>hCoV-19/USA/LA-BIE-043/2020|EPI_ISL_463291|2020-04-06	EPI_ISL_463291	orf1ab
14408	C	T	>hCoV-19/USA/LA-BIE-043/2020|EPI_ISL_463291|2020-04-06	EPI_ISL_463291	orf1ab
16694	C	T	>hCoV-19/USA/LA-BIE-043/2020|EPI_ISL_463291|2020-04-06	EPI_ISL_463291	orf1ab
21638	C	T	>hCoV-19/USA/LA-BIE-043/2020|EPI_ISL_463291|2020-04-06	EPI_ISL_463291	S
23403	A	G	>hCoV-19/USA/LA-BIE-043/2020|EPI_ISL_463291|2020-04-06	EPI_ISL_463291	S
25563	G	T	>hCoV-19/USA/LA-BIE-043/2020|EPI_ISL_463291|2020-04-06	EPI_ISL_463291	ORF3a
27964	C	T	>hCoV-19/USA/LA-BIE-043/2020|EPI_ISL_463291|2020-04-06	EPI_ISL_463291	ORF8
28144	C	T	>hCoV-19/USA/LA-BIE-043/2020|EPI_ISL_463291|2020-04-06	EPI_ISL_463291	ORF8
241	C	T	>hCoV-19/USA/LA-BIE-044/2020|EPI_ISL_463292|2020-04-07	EPI_ISL_463292	NonCoding
1059	C	T	>hCoV-19/USA/LA-BIE-044/2020|EPI_ISL_463292|2020-04-07	EPI_ISL_463292	orf1ab
3037	C	T	>hCoV-19/USA/LA-BIE-044/2020|EPI_ISL_463292|2020-04-07	EPI_ISL_463292	orf1ab
8782	T	C	>hCoV-19/USA/LA-BIE-044/2020|EPI_ISL_463292|2020-04-07	EPI_ISL_463292	orf1ab
10319	C	T	>hCoV-19/USA/LA-BIE-044/2020|EPI_ISL_463292|2020-04-07	EPI_ISL_463292	orf1ab
14408	C	T	>hCoV-19/USA/LA-BIE-044/2020|EPI_ISL_463292|2020-04-07	EPI_ISL_463292	orf1ab
23403	A	G	>hCoV-19/USA/LA-BIE-044/2020|EPI_ISL_463292|2020-04-07	EPI_ISL_463292	S
25563	G	T	>hCoV-19/USA/LA-BIE-044/2020|EPI_ISL_463292|2020-04-07	EPI_ISL_463292	ORF3a
27964	C	T	>hCoV-19/USA/LA-BIE-044/2020|EPI_ISL_463292|2020-04-07	EPI_ISL_463292	ORF8
28144	C	T	>hCoV-19/USA/LA-BIE-044/2020|EPI_ISL_463292|2020-04-07	EPI_ISL_463292	ORF8
241	C	T	>hCoV-19/USA/LA-BIE-045/2020|EPI_ISL_463293|2020-04-08	EPI_ISL_463293	NonCoding
1059	C	T	>hCoV-19/USA/LA-BIE-045/2020|EPI_ISL_463293|2020-04-08	EPI_ISL_463293	orf1ab
3037	C	T	>hCoV-19/USA/LA-BIE-045/2020|EPI_ISL_463293|2020-04-08	EPI_ISL_463293	orf1ab
8782	T	C	>hCoV-19/USA/LA-BIE-045/2020|EPI_ISL_463293|2020-04-08	EPI_ISL_463293	orf1ab
14408	C	T	>hCoV-19/USA/LA-BIE-045/2020|EPI_ISL_463293|2020-04-08	EPI_ISL_463293	orf1ab
23403	A	G	>hCoV-19/USA/LA-BIE-045/2020|EPI_ISL_463293|2020-04-08	EPI_ISL_463293	S
25563	G	T	>hCoV-19/USA/LA-BIE-045/2020|EPI_ISL_463293|2020-04-08	EPI_ISL_463293	ORF3a
27964	C	T	>hCoV-19/USA/LA-BIE-045/2020|EPI_ISL_463293|2020-04-08	EPI_ISL_463293	ORF8
28144	C	T	>hCoV-19/USA/LA-BIE-045/2020|EPI_ISL_463293|2020-04-08	EPI_ISL_463293	ORF8
241	C	T	>hCoV-19/USA/LA-BIE-046/2020|EPI_ISL_463294|2020-04-06	EPI_ISL_463294	NonCoding
1059	C	T	>hCoV-19/USA/LA-BIE-046/2020|EPI_ISL_463294|2020-04-06	EPI_ISL_463294	orf1ab
3037	C	T	>hCoV-19/USA/LA-BIE-046/2020|EPI_ISL_463294|2020-04-06	EPI_ISL_463294	orf1ab
8782	T	C	>hCoV-19/USA/LA-BIE-046/2020|EPI_ISL_463294|2020-04-06	EPI_ISL_463294	orf1ab
14408	C	T	>hCoV-19/USA/LA-BIE-046/2020|EPI_ISL_463294|2020-04-06	EPI_ISL_463294	orf1ab
23403	A	G	>hCoV-19/USA/LA-BIE-046/2020|EPI_ISL_463294|2020-04-06	EPI_ISL_463294	S
25563	G	T	>hCoV-19/USA/LA-BIE-046/2020|EPI_ISL_463294|2020-04-06	EPI_ISL_463294	ORF3a
26320	T	C	>hCoV-19/USA/LA-BIE-046/2020|EPI_ISL_463294|2020-04-06	EPI_ISL_463294	E
27964	C	T	>hCoV-19/USA/LA-BIE-046/2020|EPI_ISL_463294|2020-04-06	EPI_ISL_463294	ORF8
28144	C	T	>hCoV-19/USA/LA-BIE-046/2020|EPI_ISL_463294|2020-04-06	EPI_ISL_463294	ORF8
241	C	T	>hCoV-19/USA/LA-BIE-047/2020|EPI_ISL_463295|2020-04-04	EPI_ISL_463295	NonCoding
833	T	C	>hCoV-19/USA/LA-BIE-047/2020|EPI_ISL_463295|2020-04-04	EPI_ISL_463295	orf1ab
1059	C	T	>hCoV-19/USA/LA-BIE-047/2020|EPI_ISL_463295|2020-04-04	EPI_ISL_463295	orf1ab
3037	C	T	>hCoV-19/USA/LA-BIE-047/2020|EPI_ISL_463295|2020-04-04	EPI_ISL_463295	orf1ab
8782	T	C	>hCoV-19/USA/LA-BIE-047/2020|EPI_ISL_463295|2020-04-04	EPI_ISL_463295	orf1ab
14408	C	T	>hCoV-19/USA/LA-BIE-047/2020|EPI_ISL_463295|2020-04-04	EPI_ISL_463295	orf1ab
23403	A	G	>hCoV-19/USA/LA-BIE-047/2020|EPI_ISL_463295|2020-04-04	EPI_ISL_463295	S
25563	G	T	>hCoV-19/USA/LA-BIE-047/2020|EPI_ISL_463295|2020-04-04	EPI_ISL_463295	ORF3a
27964	C	T	>hCoV-19/USA/LA-BIE-047/2020|EPI_ISL_463295|2020-04-04	EPI_ISL_463295	ORF8
28144	C	T	>hCoV-19/USA/LA-BIE-047/2020|EPI_ISL_463295|2020-04-04	EPI_ISL_463295	ORF8
241	C	T	>hCoV-19/USA/LA-BIE-048/2020|EPI_ISL_463296|2020-04-06	EPI_ISL_463296	NonCoding
1059	C	T	>hCoV-19/USA/LA-BIE-048/2020|EPI_ISL_463296|2020-04-06	EPI_ISL_463296	orf1ab
3037	C	T	>hCoV-19/USA/LA-BIE-048/2020|EPI_ISL_463296|2020-04-06	EPI_ISL_463296	orf1ab
8782	T	C	>hCoV-19/USA/LA-BIE-048/2020|EPI_ISL_463296|2020-04-06	EPI_ISL_463296	orf1ab
14408	C	T	>hCoV-19/USA/LA-BIE-048/2020|EPI_ISL_463296|2020-04-06	EPI_ISL_463296	orf1ab
23403	A	G	>hCoV-19/USA/LA-BIE-048/2020|EPI_ISL_463296|2020-04-06	EPI_ISL_463296	S
25563	G	T	>hCoV-19/USA/LA-BIE-048/2020|EPI_ISL_463296|2020-04-06	EPI_ISL_463296	ORF3a
27964	C	T	>hCoV-19/USA/LA-BIE-048/2020|EPI_ISL_463296|2020-04-06	EPI_ISL_463296	ORF8
28144	C	T	>hCoV-19/USA/LA-BIE-048/2020|EPI_ISL_463296|2020-04-06	EPI_ISL_463296	ORF8
241	C	T	>hCoV-19/USA/LA-BIE-049/2020|EPI_ISL_463297|2020-04-03	EPI_ISL_463297	NonCoding
1059	C	T	>hCoV-19/USA/LA-BIE-049/2020|EPI_ISL_463297|2020-04-03	EPI_ISL_463297	orf1ab
3037	C	T	>hCoV-19/USA/LA-BIE-049/2020|EPI_ISL_463297|2020-04-03	EPI_ISL_463297	orf1ab
8782	T	C	>hCoV-19/USA/LA-BIE-049/2020|EPI_ISL_463297|2020-04-03	EPI_ISL_463297	orf1ab
14408	C	T	>hCoV-19/USA/LA-BIE-049/2020|EPI_ISL_463297|2020-04-03	EPI_ISL_463297	orf1ab
23403	A	G	>hCoV-19/USA/LA-BIE-049/2020|EPI_ISL_463297|2020-04-03	EPI_ISL_463297	S
25563	G	T	>hCoV-19/USA/LA-BIE-049/2020|EPI_ISL_463297|2020-04-03	EPI_ISL_463297	ORF3a
27964	C	T	>hCoV-19/USA/LA-BIE-049/2020|EPI_ISL_463297|2020-04-03	EPI_ISL_463297	ORF8
28144	C	T	>hCoV-19/USA/LA-BIE-049/2020|EPI_ISL_463297|2020-04-03	EPI_ISL_463297	ORF8
241	C	T	>hCoV-19/USA/LA-BIE-050/2020|EPI_ISL_463298|2020-04-04	EPI_ISL_463298	NonCoding
1059	C	T	>hCoV-19/USA/LA-BIE-050/2020|EPI_ISL_463298|2020-04-04	EPI_ISL_463298	orf1ab
3037	C	T	>hCoV-19/USA/LA-BIE-050/2020|EPI_ISL_463298|2020-04-04	EPI_ISL_463298	orf1ab
8782	T	C	>hCoV-19/USA/LA-BIE-050/2020|EPI_ISL_463298|2020-04-04	EPI_ISL_463298	orf1ab
14408	C	T	>hCoV-19/USA/LA-BIE-050/2020|EPI_ISL_463298|2020-04-04	EPI_ISL_463298	orf1ab
23403	A	G	>hCoV-19/USA/LA-BIE-050/2020|EPI_ISL_463298|2020-04-04	EPI_ISL_463298	S
25563	G	T	>hCoV-19/USA/LA-BIE-050/2020|EPI_ISL_463298|2020-04-04	EPI_ISL_463298	ORF3a
27964	C	T	>hCoV-19/USA/LA-BIE-050/2020|EPI_ISL_463298|2020-04-04	EPI_ISL_463298	ORF8
28144	C	T	>hCoV-19/USA/LA-BIE-050/2020|EPI_ISL_463298|2020-04-04	EPI_ISL_463298	ORF8
241	C	T	>hCoV-19/USA/LA-BIE-091/2020|EPI_ISL_463299|2020-04-06	EPI_ISL_463299	NonCoding
1059	C	T	>hCoV-19/USA/LA-BIE-091/2020|EPI_ISL_463299|2020-04-06	EPI_ISL_463299	orf1ab
3037	C	T	>hCoV-19/USA/LA-BIE-091/2020|EPI_ISL_463299|2020-04-06	EPI_ISL_463299	orf1ab
4321	C	T	>hCoV-19/USA/LA-BIE-091/2020|EPI_ISL_463299|2020-04-06	EPI_ISL_463299	orf1ab
8782	T	C	>hCoV-19/USA/LA-BIE-091/2020|EPI_ISL_463299|2020-04-06	EPI_ISL_463299	orf1ab
10319	C	T	>hCoV-19/USA/LA-BIE-091/2020|EPI_ISL_463299|2020-04-06	EPI_ISL_463299	orf1ab
14408	C	T	>hCoV-19/USA/LA-BIE-091/2020|EPI_ISL_463299|2020-04-06	EPI_ISL_463299	orf1ab
22344	G	T	>hCoV-19/USA/LA-BIE-091/2020|EPI_ISL_463299|2020-04-06	EPI_ISL_463299	S
23403	A	G	>hCoV-19/USA/LA-BIE-091/2020|EPI_ISL_463299|2020-04-06	EPI_ISL_463299	S
25563	G	T	>hCoV-19/USA/LA-BIE-091/2020|EPI_ISL_463299|2020-04-06	EPI_ISL_463299	ORF3a
27964	C	T	>hCoV-19/USA/LA-BIE-091/2020|EPI_ISL_463299|2020-04-06	EPI_ISL_463299	ORF8
28144	C	T	>hCoV-19/USA/LA-BIE-091/2020|EPI_ISL_463299|2020-04-06	EPI_ISL_463299	ORF8
1059	C	T	>hCoV-19/USA/LA-BIE-098/2020|EPI_ISL_463300|2020-04-06	EPI_ISL_463300	orf1ab
3037	C	T	>hCoV-19/USA/LA-BIE-098/2020|EPI_ISL_463300|2020-04-06	EPI_ISL_463300	orf1ab
8782	T	C	>hCoV-19/USA/LA-BIE-098/2020|EPI_ISL_463300|2020-04-06	EPI_ISL_463300	orf1ab
10188	C	T	>hCoV-19/USA/LA-BIE-098/2020|EPI_ISL_463300|2020-04-06	EPI_ISL_463300	orf1ab
14408	C	T	>hCoV-19/USA/LA-BIE-098/2020|EPI_ISL_463300|2020-04-06	EPI_ISL_463300	orf1ab
23403	A	G	>hCoV-19/USA/LA-BIE-098/2020|EPI_ISL_463300|2020-04-06	EPI_ISL_463300	S
24982	T	C	>hCoV-19/USA/LA-BIE-098/2020|EPI_ISL_463300|2020-04-06	EPI_ISL_463300	S
25563	G	T	>hCoV-19/USA/LA-BIE-098/2020|EPI_ISL_463300|2020-04-06	EPI_ISL_463300	ORF3a
27964	C	T	>hCoV-19/USA/LA-BIE-098/2020|EPI_ISL_463300|2020-04-06	EPI_ISL_463300	ORF8
28144	C	T	>hCoV-19/USA/LA-BIE-098/2020|EPI_ISL_463300|2020-04-06	EPI_ISL_463300	ORF8
241	C	T	>hCoV-19/USA/WA-S835/2020|EPI_ISL_463325|2020-04-21	EPI_ISL_463325	NonCoding
1059	C	T	>hCoV-19/USA/WA-S835/2020|EPI_ISL_463325|2020-04-21	EPI_ISL_463325	orf1ab
3037	C	T	>hCoV-19/USA/WA-S835/2020|EPI_ISL_463325|2020-04-21	EPI_ISL_463325	orf1ab
8782	T	C	>hCoV-19/USA/WA-S835/2020|EPI_ISL_463325|2020-04-21	EPI_ISL_463325	orf1ab
12053	C	A	>hCoV-19/USA/WA-S835/2020|EPI_ISL_463325|2020-04-21	EPI_ISL_463325	orf1ab
14408	C	T	>hCoV-19/USA/WA-S835/2020|EPI_ISL_463325|2020-04-21	EPI_ISL_463325	orf1ab
23403	A	G	>hCoV-19/USA/WA-S835/2020|EPI_ISL_463325|2020-04-21	EPI_ISL_463325	S
25563	G	T	>hCoV-19/USA/WA-S835/2020|EPI_ISL_463325|2020-04-21	EPI_ISL_463325	ORF3a
27948	G	T	>hCoV-19/USA/WA-S835/2020|EPI_ISL_463325|2020-04-21	EPI_ISL_463325	ORF8
28144	C	T	>hCoV-19/USA/WA-S835/2020|EPI_ISL_463325|2020-04-21	EPI_ISL_463325	ORF8
29553	G	A	>hCoV-19/USA/WA-S835/2020|EPI_ISL_463325|2020-04-21	EPI_ISL_463325	NonCoding
241	C	T	>hCoV-19/USA/WA-S836/2020|EPI_ISL_463326|2020-04-21	EPI_ISL_463326	NonCoding
1059	C	T	>hCoV-19/USA/WA-S836/2020|EPI_ISL_463326|2020-04-21	EPI_ISL_463326	orf1ab
3037	C	T	>hCoV-19/USA/WA-S836/2020|EPI_ISL_463326|2020-04-21	EPI_ISL_463326	orf1ab
8782	T	C	>hCoV-19/USA/WA-S836/2020|EPI_ISL_463326|2020-04-21	EPI_ISL_463326	orf1ab
14408	C	T	>hCoV-19/USA/WA-S836/2020|EPI_ISL_463326|2020-04-21	EPI_ISL_463326	orf1ab
23403	A	G	>hCoV-19/USA/WA-S836/2020|EPI_ISL_463326|2020-04-21	EPI_ISL_463326	S
25563	G	T	>hCoV-19/USA/WA-S836/2020|EPI_ISL_463326|2020-04-21	EPI_ISL_463326	ORF3a
28144	C	T	>hCoV-19/USA/WA-S836/2020|EPI_ISL_463326|2020-04-21	EPI_ISL_463326	ORF8
29553	G	A	>hCoV-19/USA/WA-S836/2020|EPI_ISL_463326|2020-04-21	EPI_ISL_463326	NonCoding
29700	A	G	>hCoV-19/USA/WA-S836/2020|EPI_ISL_463326|2020-04-21	EPI_ISL_463326	NonCoding
14898	C	T	>hCoV-19/USA/WA-S837/2020|EPI_ISL_463327|2020-04-20	EPI_ISL_463327	orf1ab
17747	C	T	>hCoV-19/USA/WA-S837/2020|EPI_ISL_463327|2020-04-20	EPI_ISL_463327	orf1ab
17858	A	G	>hCoV-19/USA/WA-S837/2020|EPI_ISL_463327|2020-04-20	EPI_ISL_463327	orf1ab
18060	C	T	>hCoV-19/USA/WA-S837/2020|EPI_ISL_463327|2020-04-20	EPI_ISL_463327	orf1ab
25513	C	A	>hCoV-19/USA/WA-S837/2020|EPI_ISL_463327|2020-04-20	EPI_ISL_463327	ORF3a
634	T	C	>hCoV-19/USA/WA-S838/2020|EPI_ISL_463328|2020-04-22	EPI_ISL_463328	orf1ab
11417	G	T	>hCoV-19/USA/WA-S838/2020|EPI_ISL_463328|2020-04-22	EPI_ISL_463328	orf1ab
15406	G	A	>hCoV-19/USA/WA-S838/2020|EPI_ISL_463328|2020-04-22	EPI_ISL_463328	orf1ab
17010	C	T	>hCoV-19/USA/WA-S838/2020|EPI_ISL_463328|2020-04-22	EPI_ISL_463328	orf1ab
17747	C	T	>hCoV-19/USA/WA-S838/2020|EPI_ISL_463328|2020-04-22	EPI_ISL_463328	orf1ab
17858	A	G	>hCoV-19/USA/WA-S838/2020|EPI_ISL_463328|2020-04-22	EPI_ISL_463328	orf1ab
18060	C	T	>hCoV-19/USA/WA-S838/2020|EPI_ISL_463328|2020-04-22	EPI_ISL_463328	orf1ab
22291	T	C	>hCoV-19/USA/WA-S838/2020|EPI_ISL_463328|2020-04-22	EPI_ISL_463328	S
241	C	T	>hCoV-19/USA/WA-S839/2020|EPI_ISL_463329|2020-04-21	EPI_ISL_463329	NonCoding
2161	A	G	>hCoV-19/USA/WA-S839/2020|EPI_ISL_463329|2020-04-21	EPI_ISL_463329	orf1ab
3037	C	T	>hCoV-19/USA/WA-S839/2020|EPI_ISL_463329|2020-04-21	EPI_ISL_463329	orf1ab
7838	G	T	>hCoV-19/USA/WA-S839/2020|EPI_ISL_463329|2020-04-21	EPI_ISL_463329	orf1ab
8782	T	C	>hCoV-19/USA/WA-S839/2020|EPI_ISL_463329|2020-04-21	EPI_ISL_463329	orf1ab
14408	C	T	>hCoV-19/USA/WA-S839/2020|EPI_ISL_463329|2020-04-21	EPI_ISL_463329	orf1ab
16376	C	T	>hCoV-19/USA/WA-S839/2020|EPI_ISL_463329|2020-04-21	EPI_ISL_463329	orf1ab
18877	C	T	>hCoV-19/USA/WA-S839/2020|EPI_ISL_463329|2020-04-21	EPI_ISL_463329	orf1ab
23403	A	G	>hCoV-19/USA/WA-S839/2020|EPI_ISL_463329|2020-04-21	EPI_ISL_463329	S
25563	G	T	>hCoV-19/USA/WA-S839/2020|EPI_ISL_463329|2020-04-21	EPI_ISL_463329	ORF3a
28144	C	T	>hCoV-19/USA/WA-S839/2020|EPI_ISL_463329|2020-04-21	EPI_ISL_463329	ORF8
28458	A	T	>hCoV-19/USA/WA-S839/2020|EPI_ISL_463329|2020-04-21	EPI_ISL_463329	N
241	C	T	>hCoV-19/USA/WA-S840/2020|EPI_ISL_463330|2020-04-18	EPI_ISL_463330	NonCoding
1059	C	T	>hCoV-19/USA/WA-S840/2020|EPI_ISL_463330|2020-04-18	EPI_ISL_463330	orf1ab
3037	C	T	>hCoV-19/USA/WA-S840/2020|EPI_ISL_463330|2020-04-18	EPI_ISL_463330	orf1ab
4399	G	T	>hCoV-19/USA/WA-S840/2020|EPI_ISL_463330|2020-04-18	EPI_ISL_463330	orf1ab
8782	T	C	>hCoV-19/USA/WA-S840/2020|EPI_ISL_463330|2020-04-18	EPI_ISL_463330	orf1ab
14408	C	T	>hCoV-19/USA/WA-S840/2020|EPI_ISL_463330|2020-04-18	EPI_ISL_463330	orf1ab
15426	A	G	>hCoV-19/USA/WA-S840/2020|EPI_ISL_463330|2020-04-18	EPI_ISL_463330	orf1ab
18029	C	T	>hCoV-19/USA/WA-S840/2020|EPI_ISL_463330|2020-04-18	EPI_ISL_463330	orf1ab
19029	C	T	>hCoV-19/USA/WA-S840/2020|EPI_ISL_463330|2020-04-18	EPI_ISL_463330	orf1ab
23403	A	G	>hCoV-19/USA/WA-S840/2020|EPI_ISL_463330|2020-04-18	EPI_ISL_463330	S
25563	G	T	>hCoV-19/USA/WA-S840/2020|EPI_ISL_463330|2020-04-18	EPI_ISL_463330	ORF3a
26014	A	G	>hCoV-19/USA/WA-S840/2020|EPI_ISL_463330|2020-04-18	EPI_ISL_463330	ORF3a
28144	C	T	>hCoV-19/USA/WA-S840/2020|EPI_ISL_463330|2020-04-18	EPI_ISL_463330	ORF8
29410	T	C	>hCoV-19/USA/WA-S840/2020|EPI_ISL_463330|2020-04-18	EPI_ISL_463330	N
29553	G	A	>hCoV-19/USA/WA-S840/2020|EPI_ISL_463330|2020-04-18	EPI_ISL_463330	NonCoding
14898	C	T	>hCoV-19/USA/WA-S841/2020|EPI_ISL_463331|2020-04-21	EPI_ISL_463331	orf1ab
17747	C	T	>hCoV-19/USA/WA-S841/2020|EPI_ISL_463331|2020-04-21	EPI_ISL_463331	orf1ab
17858	A	G	>hCoV-19/USA/WA-S841/2020|EPI_ISL_463331|2020-04-21	EPI_ISL_463331	orf1ab
18060	C	T	>hCoV-19/USA/WA-S841/2020|EPI_ISL_463331|2020-04-21	EPI_ISL_463331	orf1ab
25513	C	A	>hCoV-19/USA/WA-S841/2020|EPI_ISL_463331|2020-04-21	EPI_ISL_463331	ORF3a
14898	C	T	>hCoV-19/USA/WA-S842/2020|EPI_ISL_463332|2020-04-21	EPI_ISL_463332	orf1ab
17747	C	T	>hCoV-19/USA/WA-S842/2020|EPI_ISL_463332|2020-04-21	EPI_ISL_463332	orf1ab
17858	A	G	>hCoV-19/USA/WA-S842/2020|EPI_ISL_463332|2020-04-21	EPI_ISL_463332	orf1ab
18060	C	T	>hCoV-19/USA/WA-S842/2020|EPI_ISL_463332|2020-04-21	EPI_ISL_463332	orf1ab
25513	C	A	>hCoV-19/USA/WA-S842/2020|EPI_ISL_463332|2020-04-21	EPI_ISL_463332	ORF3a
4236	A	G	>hCoV-19/USA/WA-S843/2020|EPI_ISL_463333|2020-04-22	EPI_ISL_463333	orf1ab
8782	T	C	>hCoV-19/USA/WA-S843/2020|EPI_ISL_463333|2020-04-22	EPI_ISL_463333	orf1ab
11083	G	T	>hCoV-19/USA/WA-S843/2020|EPI_ISL_463333|2020-04-22	EPI_ISL_463333	orf1ab
11426	G	T	>hCoV-19/USA/WA-S843/2020|EPI_ISL_463333|2020-04-22	EPI_ISL_463333	orf1ab
14805	C	T	>hCoV-19/USA/WA-S843/2020|EPI_ISL_463333|2020-04-22	EPI_ISL_463333	orf1ab
25655	T	C	>hCoV-19/USA/WA-S843/2020|EPI_ISL_463333|2020-04-22	EPI_ISL_463333	ORF3a
25714	C	T	>hCoV-19/USA/WA-S843/2020|EPI_ISL_463333|2020-04-22	EPI_ISL_463333	ORF3a
25904	C	T	>hCoV-19/USA/WA-S843/2020|EPI_ISL_463333|2020-04-22	EPI_ISL_463333	ORF3a
26144	G	T	>hCoV-19/USA/WA-S843/2020|EPI_ISL_463333|2020-04-22	EPI_ISL_463333	ORF3a
28144	C	T	>hCoV-19/USA/WA-S843/2020|EPI_ISL_463333|2020-04-22	EPI_ISL_463333	ORF8
15406	G	A	>hCoV-19/USA/WA-S844/2020|EPI_ISL_463334|2020-04-22	EPI_ISL_463334	orf1ab
17010	C	T	>hCoV-19/USA/WA-S844/2020|EPI_ISL_463334|2020-04-22	EPI_ISL_463334	orf1ab
17747	C	T	>hCoV-19/USA/WA-S844/2020|EPI_ISL_463334|2020-04-22	EPI_ISL_463334	orf1ab
17858	A	G	>hCoV-19/USA/WA-S844/2020|EPI_ISL_463334|2020-04-22	EPI_ISL_463334	orf1ab
18060	C	T	>hCoV-19/USA/WA-S844/2020|EPI_ISL_463334|2020-04-22	EPI_ISL_463334	orf1ab
22291	T	C	>hCoV-19/USA/WA-S844/2020|EPI_ISL_463334|2020-04-22	EPI_ISL_463334	S
241	C	T	>hCoV-19/USA/WA-S845/2020|EPI_ISL_463335|2020-04-23	EPI_ISL_463335	NonCoding
2161	A	G	>hCoV-19/USA/WA-S845/2020|EPI_ISL_463335|2020-04-23	EPI_ISL_463335	orf1ab
3037	C	T	>hCoV-19/USA/WA-S845/2020|EPI_ISL_463335|2020-04-23	EPI_ISL_463335	orf1ab
8782	T	C	>hCoV-19/USA/WA-S845/2020|EPI_ISL_463335|2020-04-23	EPI_ISL_463335	orf1ab
14408	C	T	>hCoV-19/USA/WA-S845/2020|EPI_ISL_463335|2020-04-23	EPI_ISL_463335	orf1ab
16376	C	T	>hCoV-19/USA/WA-S845/2020|EPI_ISL_463335|2020-04-23	EPI_ISL_463335	orf1ab
18877	C	T	>hCoV-19/USA/WA-S845/2020|EPI_ISL_463335|2020-04-23	EPI_ISL_463335	orf1ab
23403	A	G	>hCoV-19/USA/WA-S845/2020|EPI_ISL_463335|2020-04-23	EPI_ISL_463335	S
25563	G	T	>hCoV-19/USA/WA-S845/2020|EPI_ISL_463335|2020-04-23	EPI_ISL_463335	ORF3a
28144	C	T	>hCoV-19/USA/WA-S845/2020|EPI_ISL_463335|2020-04-23	EPI_ISL_463335	ORF8
28458	A	T	>hCoV-19/USA/WA-S845/2020|EPI_ISL_463335|2020-04-23	EPI_ISL_463335	N
241	C	T	>hCoV-19/USA/WA-S847/2020|EPI_ISL_463337|2020-04-23	EPI_ISL_463337	NonCoding
1059	C	T	>hCoV-19/USA/WA-S847/2020|EPI_ISL_463337|2020-04-23	EPI_ISL_463337	orf1ab
3037	C	T	>hCoV-19/USA/WA-S847/2020|EPI_ISL_463337|2020-04-23	EPI_ISL_463337	orf1ab
8782	T	C	>hCoV-19/USA/WA-S847/2020|EPI_ISL_463337|2020-04-23	EPI_ISL_463337	orf1ab
10301	C	A	>hCoV-19/USA/WA-S847/2020|EPI_ISL_463337|2020-04-23	EPI_ISL_463337	orf1ab
10833	C	T	>hCoV-19/USA/WA-S847/2020|EPI_ISL_463337|2020-04-23	EPI_ISL_463337	orf1ab
14408	C	T	>hCoV-19/USA/WA-S847/2020|EPI_ISL_463337|2020-04-23	EPI_ISL_463337	orf1ab
21711	C	T	>hCoV-19/USA/WA-S847/2020|EPI_ISL_463337|2020-04-23	EPI_ISL_463337	S
21987	G	T	>hCoV-19/USA/WA-S847/2020|EPI_ISL_463337|2020-04-23	EPI_ISL_463337	S
23403	A	G	>hCoV-19/USA/WA-S847/2020|EPI_ISL_463337|2020-04-23	EPI_ISL_463337	S
24382	C	T	>hCoV-19/USA/WA-S847/2020|EPI_ISL_463337|2020-04-23	EPI_ISL_463337	S
25563	G	T	>hCoV-19/USA/WA-S847/2020|EPI_ISL_463337|2020-04-23	EPI_ISL_463337	ORF3a
27630	C	T	>hCoV-19/USA/WA-S847/2020|EPI_ISL_463337|2020-04-23	EPI_ISL_463337	ORF7a
28122	G	T	>hCoV-19/USA/WA-S847/2020|EPI_ISL_463337|2020-04-23	EPI_ISL_463337	ORF8
28144	C	T	>hCoV-19/USA/WA-S847/2020|EPI_ISL_463337|2020-04-23	EPI_ISL_463337	ORF8
29553	G	A	>hCoV-19/USA/WA-S847/2020|EPI_ISL_463337|2020-04-23	EPI_ISL_463337	NonCoding
241	C	T	>hCoV-19/USA/WA-S848/2020|EPI_ISL_463338|2020-04-23	EPI_ISL_463338	NonCoding
2161	A	G	>hCoV-19/USA/WA-S848/2020|EPI_ISL_463338|2020-04-23	EPI_ISL_463338	orf1ab
3037	C	T	>hCoV-19/USA/WA-S848/2020|EPI_ISL_463338|2020-04-23	EPI_ISL_463338	orf1ab
8782	T	C	>hCoV-19/USA/WA-S848/2020|EPI_ISL_463338|2020-04-23	EPI_ISL_463338	orf1ab
14408	C	T	>hCoV-19/USA/WA-S848/2020|EPI_ISL_463338|2020-04-23	EPI_ISL_463338	orf1ab
16376	C	T	>hCoV-19/USA/WA-S848/2020|EPI_ISL_463338|2020-04-23	EPI_ISL_463338	orf1ab
18877	C	T	>hCoV-19/USA/WA-S848/2020|EPI_ISL_463338|2020-04-23	EPI_ISL_463338	orf1ab
23403	A	G	>hCoV-19/USA/WA-S848/2020|EPI_ISL_463338|2020-04-23	EPI_ISL_463338	S
25563	G	T	>hCoV-19/USA/WA-S848/2020|EPI_ISL_463338|2020-04-23	EPI_ISL_463338	ORF3a
28144	C	T	>hCoV-19/USA/WA-S848/2020|EPI_ISL_463338|2020-04-23	EPI_ISL_463338	ORF8
28458	A	T	>hCoV-19/USA/WA-S848/2020|EPI_ISL_463338|2020-04-23	EPI_ISL_463338	N
241	C	T	>hCoV-19/USA/WA-S849/2020|EPI_ISL_463339|2020-04-23	EPI_ISL_463339	NonCoding
2161	A	G	>hCoV-19/USA/WA-S849/2020|EPI_ISL_463339|2020-04-23	EPI_ISL_463339	orf1ab
3037	C	T	>hCoV-19/USA/WA-S849/2020|EPI_ISL_463339|2020-04-23	EPI_ISL_463339	orf1ab
8782	T	C	>hCoV-19/USA/WA-S849/2020|EPI_ISL_463339|2020-04-23	EPI_ISL_463339	orf1ab
14408	C	T	>hCoV-19/USA/WA-S849/2020|EPI_ISL_463339|2020-04-23	EPI_ISL_463339	orf1ab
16376	C	T	>hCoV-19/USA/WA-S849/2020|EPI_ISL_463339|2020-04-23	EPI_ISL_463339	orf1ab
18877	C	T	>hCoV-19/USA/WA-S849/2020|EPI_ISL_463339|2020-04-23	EPI_ISL_463339	orf1ab
23403	A	G	>hCoV-19/USA/WA-S849/2020|EPI_ISL_463339|2020-04-23	EPI_ISL_463339	S
25563	G	T	>hCoV-19/USA/WA-S849/2020|EPI_ISL_463339|2020-04-23	EPI_ISL_463339	ORF3a
28144	C	T	>hCoV-19/USA/WA-S849/2020|EPI_ISL_463339|2020-04-23	EPI_ISL_463339	ORF8
28458	A	T	>hCoV-19/USA/WA-S849/2020|EPI_ISL_463339|2020-04-23	EPI_ISL_463339	N
354	G	A	>hCoV-19/USA/WA-S850/2020|EPI_ISL_463340|2020-04-23	EPI_ISL_463340	orf1ab
2070	C	T	>hCoV-19/USA/WA-S850/2020|EPI_ISL_463340|2020-04-23	EPI_ISL_463340	orf1ab
17747	C	T	>hCoV-19/USA/WA-S850/2020|EPI_ISL_463340|2020-04-23	EPI_ISL_463340	orf1ab
17858	A	G	>hCoV-19/USA/WA-S850/2020|EPI_ISL_463340|2020-04-23	EPI_ISL_463340	orf1ab
18060	C	T	>hCoV-19/USA/WA-S850/2020|EPI_ISL_463340|2020-04-23	EPI_ISL_463340	orf1ab
26566	A	G	>hCoV-19/USA/WA-S850/2020|EPI_ISL_463340|2020-04-23	EPI_ISL_463340	M
11417	G	T	>hCoV-19/USA/WA-S851/2020|EPI_ISL_463341|2020-04-24	EPI_ISL_463341	orf1ab
15406	G	A	>hCoV-19/USA/WA-S851/2020|EPI_ISL_463341|2020-04-24	EPI_ISL_463341	orf1ab
17010	C	T	>hCoV-19/USA/WA-S851/2020|EPI_ISL_463341|2020-04-24	EPI_ISL_463341	orf1ab
17747	C	T	>hCoV-19/USA/WA-S851/2020|EPI_ISL_463341|2020-04-24	EPI_ISL_463341	orf1ab
17858	A	G	>hCoV-19/USA/WA-S851/2020|EPI_ISL_463341|2020-04-24	EPI_ISL_463341	orf1ab
18060	C	T	>hCoV-19/USA/WA-S851/2020|EPI_ISL_463341|2020-04-24	EPI_ISL_463341	orf1ab
22291	T	C	>hCoV-19/USA/WA-S851/2020|EPI_ISL_463341|2020-04-24	EPI_ISL_463341	S
222	C	T	>hCoV-19/USA/WA-S852/2020|EPI_ISL_463342|2020-04-24	EPI_ISL_463342	NonCoding
2040	C	T	>hCoV-19/USA/WA-S852/2020|EPI_ISL_463342|2020-04-24	EPI_ISL_463342	orf1ab
4456	C	T	>hCoV-19/USA/WA-S852/2020|EPI_ISL_463342|2020-04-24	EPI_ISL_463342	orf1ab
6693	A	G	>hCoV-19/USA/WA-S852/2020|EPI_ISL_463342|2020-04-24	EPI_ISL_463342	orf1ab
14877	C	T	>hCoV-19/USA/WA-S852/2020|EPI_ISL_463342|2020-04-24	EPI_ISL_463342	orf1ab
17747	C	T	>hCoV-19/USA/WA-S852/2020|EPI_ISL_463342|2020-04-24	EPI_ISL_463342	orf1ab
17858	A	G	>hCoV-19/USA/WA-S852/2020|EPI_ISL_463342|2020-04-24	EPI_ISL_463342	orf1ab
18060	C	T	>hCoV-19/USA/WA-S852/2020|EPI_ISL_463342|2020-04-24	EPI_ISL_463342	orf1ab
27228	T	A	>hCoV-19/USA/WA-S852/2020|EPI_ISL_463342|2020-04-24	EPI_ISL_463342	ORF6
27775	T	C	>hCoV-19/USA/WA-S852/2020|EPI_ISL_463342|2020-04-24	EPI_ISL_463342	NonCoding
27776	T	G	>hCoV-19/USA/WA-S852/2020|EPI_ISL_463342|2020-04-24	EPI_ISL_463342	NonCoding
27777	G	A	>hCoV-19/USA/WA-S852/2020|EPI_ISL_463342|2020-04-24	EPI_ISL_463342	NonCoding
29188	A	T	>hCoV-19/USA/WA-S852/2020|EPI_ISL_463342|2020-04-24	EPI_ISL_463342	N
222	C	T	>hCoV-19/USA/WA-S853/2020|EPI_ISL_463343|2020-04-24	EPI_ISL_463343	NonCoding
4456	C	T	>hCoV-19/USA/WA-S853/2020|EPI_ISL_463343|2020-04-24	EPI_ISL_463343	orf1ab
6693	A	G	>hCoV-19/USA/WA-S853/2020|EPI_ISL_463343|2020-04-24	EPI_ISL_463343	orf1ab
14877	C	T	>hCoV-19/USA/WA-S853/2020|EPI_ISL_463343|2020-04-24	EPI_ISL_463343	orf1ab
17747	C	T	>hCoV-19/USA/WA-S853/2020|EPI_ISL_463343|2020-04-24	EPI_ISL_463343	orf1ab
17858	A	G	>hCoV-19/USA/WA-S853/2020|EPI_ISL_463343|2020-04-24	EPI_ISL_463343	orf1ab
18060	C	T	>hCoV-19/USA/WA-S853/2020|EPI_ISL_463343|2020-04-24	EPI_ISL_463343	orf1ab
27228	T	A	>hCoV-19/USA/WA-S853/2020|EPI_ISL_463343|2020-04-24	EPI_ISL_463343	ORF6
27772	T	A	>hCoV-19/USA/WA-S853/2020|EPI_ISL_463343|2020-04-24	EPI_ISL_463343	NonCoding
27775	T	C	>hCoV-19/USA/WA-S853/2020|EPI_ISL_463343|2020-04-24	EPI_ISL_463343	NonCoding
27776	T	G	>hCoV-19/USA/WA-S853/2020|EPI_ISL_463343|2020-04-24	EPI_ISL_463343	NonCoding
27777	G	A	>hCoV-19/USA/WA-S853/2020|EPI_ISL_463343|2020-04-24	EPI_ISL_463343	NonCoding
29188	A	T	>hCoV-19/USA/WA-S853/2020|EPI_ISL_463343|2020-04-24	EPI_ISL_463343	N
222	C	T	>hCoV-19/USA/WA-S854/2020|EPI_ISL_463344|2020-04-24	EPI_ISL_463344	NonCoding
4456	C	T	>hCoV-19/USA/WA-S854/2020|EPI_ISL_463344|2020-04-24	EPI_ISL_463344	orf1ab
6693	A	G	>hCoV-19/USA/WA-S854/2020|EPI_ISL_463344|2020-04-24	EPI_ISL_463344	orf1ab
8601	T	C	>hCoV-19/USA/WA-S854/2020|EPI_ISL_463344|2020-04-24	EPI_ISL_463344	orf1ab
14877	C	T	>hCoV-19/USA/WA-S854/2020|EPI_ISL_463344|2020-04-24	EPI_ISL_463344	orf1ab
17747	C	T	>hCoV-19/USA/WA-S854/2020|EPI_ISL_463344|2020-04-24	EPI_ISL_463344	orf1ab
17858	A	G	>hCoV-19/USA/WA-S854/2020|EPI_ISL_463344|2020-04-24	EPI_ISL_463344	orf1ab
18060	C	T	>hCoV-19/USA/WA-S854/2020|EPI_ISL_463344|2020-04-24	EPI_ISL_463344	orf1ab
27228	T	A	>hCoV-19/USA/WA-S854/2020|EPI_ISL_463344|2020-04-24	EPI_ISL_463344	ORF6
27775	T	C	>hCoV-19/USA/WA-S854/2020|EPI_ISL_463344|2020-04-24	EPI_ISL_463344	NonCoding
27776	T	G	>hCoV-19/USA/WA-S854/2020|EPI_ISL_463344|2020-04-24	EPI_ISL_463344	NonCoding
27777	G	A	>hCoV-19/USA/WA-S854/2020|EPI_ISL_463344|2020-04-24	EPI_ISL_463344	NonCoding
29188	A	T	>hCoV-19/USA/WA-S854/2020|EPI_ISL_463344|2020-04-24	EPI_ISL_463344	N
222	C	T	>hCoV-19/USA/WA-S856/2020|EPI_ISL_463346|2020-04-24	EPI_ISL_463346	NonCoding
4456	C	T	>hCoV-19/USA/WA-S856/2020|EPI_ISL_463346|2020-04-24	EPI_ISL_463346	orf1ab
6693	A	G	>hCoV-19/USA/WA-S856/2020|EPI_ISL_463346|2020-04-24	EPI_ISL_463346	orf1ab
14877	C	T	>hCoV-19/USA/WA-S856/2020|EPI_ISL_463346|2020-04-24	EPI_ISL_463346	orf1ab
17858	A	G	>hCoV-19/USA/WA-S856/2020|EPI_ISL_463346|2020-04-24	EPI_ISL_463346	orf1ab
18060	C	T	>hCoV-19/USA/WA-S856/2020|EPI_ISL_463346|2020-04-24	EPI_ISL_463346	orf1ab
27228	T	A	>hCoV-19/USA/WA-S856/2020|EPI_ISL_463346|2020-04-24	EPI_ISL_463346	ORF6
27775	T	C	>hCoV-19/USA/WA-S856/2020|EPI_ISL_463346|2020-04-24	EPI_ISL_463346	NonCoding
27776	T	G	>hCoV-19/USA/WA-S856/2020|EPI_ISL_463346|2020-04-24	EPI_ISL_463346	NonCoding
27777	G	A	>hCoV-19/USA/WA-S856/2020|EPI_ISL_463346|2020-04-24	EPI_ISL_463346	NonCoding
29188	A	T	>hCoV-19/USA/WA-S856/2020|EPI_ISL_463346|2020-04-24	EPI_ISL_463346	N
222	C	T	>hCoV-19/USA/WA-S857/2020|EPI_ISL_463347|2020-04-24	EPI_ISL_463347	NonCoding
4456	C	T	>hCoV-19/USA/WA-S857/2020|EPI_ISL_463347|2020-04-24	EPI_ISL_463347	orf1ab
6693	A	G	>hCoV-19/USA/WA-S857/2020|EPI_ISL_463347|2020-04-24	EPI_ISL_463347	orf1ab
14877	C	T	>hCoV-19/USA/WA-S857/2020|EPI_ISL_463347|2020-04-24	EPI_ISL_463347	orf1ab
17747	C	T	>hCoV-19/USA/WA-S857/2020|EPI_ISL_463347|2020-04-24	EPI_ISL_463347	orf1ab
17858	A	G	>hCoV-19/USA/WA-S857/2020|EPI_ISL_463347|2020-04-24	EPI_ISL_463347	orf1ab
18060	C	T	>hCoV-19/USA/WA-S857/2020|EPI_ISL_463347|2020-04-24	EPI_ISL_463347	orf1ab
27228	T	A	>hCoV-19/USA/WA-S857/2020|EPI_ISL_463347|2020-04-24	EPI_ISL_463347	ORF6
27775	T	C	>hCoV-19/USA/WA-S857/2020|EPI_ISL_463347|2020-04-24	EPI_ISL_463347	NonCoding
27776	T	G	>hCoV-19/USA/WA-S857/2020|EPI_ISL_463347|2020-04-24	EPI_ISL_463347	NonCoding
27777	G	A	>hCoV-19/USA/WA-S857/2020|EPI_ISL_463347|2020-04-24	EPI_ISL_463347	NonCoding
29188	A	T	>hCoV-19/USA/WA-S857/2020|EPI_ISL_463347|2020-04-24	EPI_ISL_463347	N
1401	G	A	>hCoV-19/USA/WA-S858/2020|EPI_ISL_463348|2020-04-24	EPI_ISL_463348	orf1ab
13438	T	C	>hCoV-19/USA/WA-S858/2020|EPI_ISL_463348|2020-04-24	EPI_ISL_463348	orf1ab
15960	C	T	>hCoV-19/USA/WA-S858/2020|EPI_ISL_463348|2020-04-24	EPI_ISL_463348	orf1ab
17747	C	T	>hCoV-19/USA/WA-S858/2020|EPI_ISL_463348|2020-04-24	EPI_ISL_463348	orf1ab
17858	A	G	>hCoV-19/USA/WA-S858/2020|EPI_ISL_463348|2020-04-24	EPI_ISL_463348	orf1ab
18060	C	T	>hCoV-19/USA/WA-S858/2020|EPI_ISL_463348|2020-04-24	EPI_ISL_463348	orf1ab
241	C	T	>hCoV-19/USA/WA-S859/2020|EPI_ISL_463349|2020-04-25	EPI_ISL_463349	NonCoding
1059	C	T	>hCoV-19/USA/WA-S859/2020|EPI_ISL_463349|2020-04-25	EPI_ISL_463349	orf1ab
3037	C	T	>hCoV-19/USA/WA-S859/2020|EPI_ISL_463349|2020-04-25	EPI_ISL_463349	orf1ab
6040	C	T	>hCoV-19/USA/WA-S859/2020|EPI_ISL_463349|2020-04-25	EPI_ISL_463349	orf1ab
8782	T	C	>hCoV-19/USA/WA-S859/2020|EPI_ISL_463349|2020-04-25	EPI_ISL_463349	orf1ab
10029	C	T	>hCoV-19/USA/WA-S859/2020|EPI_ISL_463349|2020-04-25	EPI_ISL_463349	orf1ab
13737	T	C	>hCoV-19/USA/WA-S859/2020|EPI_ISL_463349|2020-04-25	EPI_ISL_463349	orf1ab
14408	C	T	>hCoV-19/USA/WA-S859/2020|EPI_ISL_463349|2020-04-25	EPI_ISL_463349	orf1ab
23403	A	G	>hCoV-19/USA/WA-S859/2020|EPI_ISL_463349|2020-04-25	EPI_ISL_463349	S
25563	G	T	>hCoV-19/USA/WA-S859/2020|EPI_ISL_463349|2020-04-25	EPI_ISL_463349	ORF3a
28144	C	T	>hCoV-19/USA/WA-S859/2020|EPI_ISL_463349|2020-04-25	EPI_ISL_463349	ORF8
241	C	T	>hCoV-19/USA/WA-S860/2020|EPI_ISL_463350|2020-04-24	EPI_ISL_463350	NonCoding
3037	C	T	>hCoV-19/USA/WA-S860/2020|EPI_ISL_463350|2020-04-24	EPI_ISL_463350	orf1ab
4886	C	T	>hCoV-19/USA/WA-S860/2020|EPI_ISL_463350|2020-04-24	EPI_ISL_463350	orf1ab
8782	T	C	>hCoV-19/USA/WA-S860/2020|EPI_ISL_463350|2020-04-24	EPI_ISL_463350	orf1ab
11083	G	T	>hCoV-19/USA/WA-S860/2020|EPI_ISL_463350|2020-04-24	EPI_ISL_463350	orf1ab
14408	C	T	>hCoV-19/USA/WA-S860/2020|EPI_ISL_463350|2020-04-24	EPI_ISL_463350	orf1ab
16178	C	T	>hCoV-19/USA/WA-S860/2020|EPI_ISL_463350|2020-04-24	EPI_ISL_463350	orf1ab
19839	T	C	>hCoV-19/USA/WA-S860/2020|EPI_ISL_463350|2020-04-24	EPI_ISL_463350	orf1ab
23403	A	G	>hCoV-19/USA/WA-S860/2020|EPI_ISL_463350|2020-04-24	EPI_ISL_463350	S
23756	A	G	>hCoV-19/USA/WA-S860/2020|EPI_ISL_463350|2020-04-24	EPI_ISL_463350	S
28144	C	T	>hCoV-19/USA/WA-S860/2020|EPI_ISL_463350|2020-04-24	EPI_ISL_463350	ORF8
28881	G	A	>hCoV-19/USA/WA-S860/2020|EPI_ISL_463350|2020-04-24	EPI_ISL_463350	N
28882	G	A	>hCoV-19/USA/WA-S860/2020|EPI_ISL_463350|2020-04-24	EPI_ISL_463350	N
28883	G	C	>hCoV-19/USA/WA-S860/2020|EPI_ISL_463350|2020-04-24	EPI_ISL_463350	N
241	C	T	>hCoV-19/USA/WA-S861/2020|EPI_ISL_463351|2020-04-23	EPI_ISL_463351	NonCoding
2161	A	G	>hCoV-19/USA/WA-S861/2020|EPI_ISL_463351|2020-04-23	EPI_ISL_463351	orf1ab
3037	C	T	>hCoV-19/USA/WA-S861/2020|EPI_ISL_463351|2020-04-23	EPI_ISL_463351	orf1ab
8782	T	C	>hCoV-19/USA/WA-S861/2020|EPI_ISL_463351|2020-04-23	EPI_ISL_463351	orf1ab
14408	C	T	>hCoV-19/USA/WA-S861/2020|EPI_ISL_463351|2020-04-23	EPI_ISL_463351	orf1ab
16376	C	T	>hCoV-19/USA/WA-S861/2020|EPI_ISL_463351|2020-04-23	EPI_ISL_463351	orf1ab
18877	C	T	>hCoV-19/USA/WA-S861/2020|EPI_ISL_463351|2020-04-23	EPI_ISL_463351	orf1ab
23403	A	G	>hCoV-19/USA/WA-S861/2020|EPI_ISL_463351|2020-04-23	EPI_ISL_463351	S
25563	G	T	>hCoV-19/USA/WA-S861/2020|EPI_ISL_463351|2020-04-23	EPI_ISL_463351	ORF3a
28144	C	T	>hCoV-19/USA/WA-S861/2020|EPI_ISL_463351|2020-04-23	EPI_ISL_463351	ORF8
28458	A	T	>hCoV-19/USA/WA-S861/2020|EPI_ISL_463351|2020-04-23	EPI_ISL_463351	N
28854	C	T	>hCoV-19/USA/WA-S861/2020|EPI_ISL_463351|2020-04-23	EPI_ISL_463351	N
1401	G	A	>hCoV-19/USA/WA-S862/2020|EPI_ISL_463352|2020-04-22	EPI_ISL_463352	orf1ab
13986	A	G	>hCoV-19/USA/WA-S862/2020|EPI_ISL_463352|2020-04-22	EPI_ISL_463352	orf1ab
16165	A	G	>hCoV-19/USA/WA-S862/2020|EPI_ISL_463352|2020-04-22	EPI_ISL_463352	orf1ab
17747	C	T	>hCoV-19/USA/WA-S862/2020|EPI_ISL_463352|2020-04-22	EPI_ISL_463352	orf1ab
17858	A	G	>hCoV-19/USA/WA-S862/2020|EPI_ISL_463352|2020-04-22	EPI_ISL_463352	orf1ab
18060	C	T	>hCoV-19/USA/WA-S862/2020|EPI_ISL_463352|2020-04-22	EPI_ISL_463352	orf1ab
1401	G	A	>hCoV-19/USA/WA-S863/2020|EPI_ISL_463353|2020-04-22	EPI_ISL_463353	orf1ab
17747	C	T	>hCoV-19/USA/WA-S863/2020|EPI_ISL_463353|2020-04-22	EPI_ISL_463353	orf1ab
17858	A	G	>hCoV-19/USA/WA-S863/2020|EPI_ISL_463353|2020-04-22	EPI_ISL_463353	orf1ab
18060	C	T	>hCoV-19/USA/WA-S863/2020|EPI_ISL_463353|2020-04-22	EPI_ISL_463353	orf1ab
19308	A	G	>hCoV-19/USA/WA-S863/2020|EPI_ISL_463353|2020-04-22	EPI_ISL_463353	orf1ab
241	C	T	>hCoV-19/USA/WA-S864/2020|EPI_ISL_463354|2020-04-23	EPI_ISL_463354	NonCoding
1059	C	T	>hCoV-19/USA/WA-S864/2020|EPI_ISL_463354|2020-04-23	EPI_ISL_463354	orf1ab
3037	C	T	>hCoV-19/USA/WA-S864/2020|EPI_ISL_463354|2020-04-23	EPI_ISL_463354	orf1ab
8782	T	C	>hCoV-19/USA/WA-S864/2020|EPI_ISL_463354|2020-04-23	EPI_ISL_463354	orf1ab
14408	C	T	>hCoV-19/USA/WA-S864/2020|EPI_ISL_463354|2020-04-23	EPI_ISL_463354	orf1ab
23403	A	G	>hCoV-19/USA/WA-S864/2020|EPI_ISL_463354|2020-04-23	EPI_ISL_463354	S
25563	G	T	>hCoV-19/USA/WA-S864/2020|EPI_ISL_463354|2020-04-23	EPI_ISL_463354	ORF3a
28144	C	T	>hCoV-19/USA/WA-S864/2020|EPI_ISL_463354|2020-04-23	EPI_ISL_463354	ORF8
29553	G	A	>hCoV-19/USA/WA-S864/2020|EPI_ISL_463354|2020-04-23	EPI_ISL_463354	NonCoding
29700	A	G	>hCoV-19/USA/WA-S864/2020|EPI_ISL_463354|2020-04-23	EPI_ISL_463354	NonCoding
241	C	T	>hCoV-19/USA/WA-S865/2020|EPI_ISL_463355|2020-04-22	EPI_ISL_463355	NonCoding
1059	C	T	>hCoV-19/USA/WA-S865/2020|EPI_ISL_463355|2020-04-22	EPI_ISL_463355	orf1ab
1931	C	A	>hCoV-19/USA/WA-S865/2020|EPI_ISL_463355|2020-04-22	EPI_ISL_463355	orf1ab
3037	C	T	>hCoV-19/USA/WA-S865/2020|EPI_ISL_463355|2020-04-22	EPI_ISL_463355	orf1ab
6040	C	T	>hCoV-19/USA/WA-S865/2020|EPI_ISL_463355|2020-04-22	EPI_ISL_463355	orf1ab
8782	T	C	>hCoV-19/USA/WA-S865/2020|EPI_ISL_463355|2020-04-22	EPI_ISL_463355	orf1ab
11036	C	T	>hCoV-19/USA/WA-S865/2020|EPI_ISL_463355|2020-04-22	EPI_ISL_463355	orf1ab
14408	C	T	>hCoV-19/USA/WA-S865/2020|EPI_ISL_463355|2020-04-22	EPI_ISL_463355	orf1ab
14668	G	A	>hCoV-19/USA/WA-S865/2020|EPI_ISL_463355|2020-04-22	EPI_ISL_463355	orf1ab
23403	A	G	>hCoV-19/USA/WA-S865/2020|EPI_ISL_463355|2020-04-22	EPI_ISL_463355	S
25563	G	T	>hCoV-19/USA/WA-S865/2020|EPI_ISL_463355|2020-04-22	EPI_ISL_463355	ORF3a
28144	C	T	>hCoV-19/USA/WA-S865/2020|EPI_ISL_463355|2020-04-22	EPI_ISL_463355	ORF8
241	C	T	>hCoV-19/USA/WA-S866/2020|EPI_ISL_463356|2020-04-24	EPI_ISL_463356	NonCoding
1059	C	T	>hCoV-19/USA/WA-S866/2020|EPI_ISL_463356|2020-04-24	EPI_ISL_463356	orf1ab
3037	C	T	>hCoV-19/USA/WA-S866/2020|EPI_ISL_463356|2020-04-24	EPI_ISL_463356	orf1ab
8782	T	C	>hCoV-19/USA/WA-S866/2020|EPI_ISL_463356|2020-04-24	EPI_ISL_463356	orf1ab
8841	C	T	>hCoV-19/USA/WA-S866/2020|EPI_ISL_463356|2020-04-24	EPI_ISL_463356	orf1ab
14408	C	T	>hCoV-19/USA/WA-S866/2020|EPI_ISL_463356|2020-04-24	EPI_ISL_463356	orf1ab
14500	G	T	>hCoV-19/USA/WA-S866/2020|EPI_ISL_463356|2020-04-24	EPI_ISL_463356	orf1ab
23403	A	G	>hCoV-19/USA/WA-S866/2020|EPI_ISL_463356|2020-04-24	EPI_ISL_463356	S
25563	G	T	>hCoV-19/USA/WA-S866/2020|EPI_ISL_463356|2020-04-24	EPI_ISL_463356	ORF3a
28144	C	T	>hCoV-19/USA/WA-S866/2020|EPI_ISL_463356|2020-04-24	EPI_ISL_463356	ORF8
29466	C	T	>hCoV-19/USA/WA-S866/2020|EPI_ISL_463356|2020-04-24	EPI_ISL_463356	N
29553	G	A	>hCoV-19/USA/WA-S866/2020|EPI_ISL_463356|2020-04-24	EPI_ISL_463356	NonCoding
29700	A	G	>hCoV-19/USA/WA-S866/2020|EPI_ISL_463356|2020-04-24	EPI_ISL_463356	NonCoding
241	C	T	>hCoV-19/USA/WA-S867/2020|EPI_ISL_463357|2020-04-24	EPI_ISL_463357	NonCoding
1059	C	T	>hCoV-19/USA/WA-S867/2020|EPI_ISL_463357|2020-04-24	EPI_ISL_463357	orf1ab
3037	C	T	>hCoV-19/USA/WA-S867/2020|EPI_ISL_463357|2020-04-24	EPI_ISL_463357	orf1ab
8595	C	T	>hCoV-19/USA/WA-S867/2020|EPI_ISL_463357|2020-04-24	EPI_ISL_463357	orf1ab
8782	T	C	>hCoV-19/USA/WA-S867/2020|EPI_ISL_463357|2020-04-24	EPI_ISL_463357	orf1ab
14408	C	T	>hCoV-19/USA/WA-S867/2020|EPI_ISL_463357|2020-04-24	EPI_ISL_463357	orf1ab
23202	C	T	>hCoV-19/USA/WA-S867/2020|EPI_ISL_463357|2020-04-24	EPI_ISL_463357	S
23403	A	G	>hCoV-19/USA/WA-S867/2020|EPI_ISL_463357|2020-04-24	EPI_ISL_463357	S
25563	G	T	>hCoV-19/USA/WA-S867/2020|EPI_ISL_463357|2020-04-24	EPI_ISL_463357	ORF3a
28144	C	T	>hCoV-19/USA/WA-S867/2020|EPI_ISL_463357|2020-04-24	EPI_ISL_463357	ORF8
29553	G	A	>hCoV-19/USA/WA-S867/2020|EPI_ISL_463357|2020-04-24	EPI_ISL_463357	NonCoding
241	C	T	>hCoV-19/USA/WA-S868/2020|EPI_ISL_463358|2020-04-23	EPI_ISL_463358	NonCoding
2161	A	G	>hCoV-19/USA/WA-S868/2020|EPI_ISL_463358|2020-04-23	EPI_ISL_463358	orf1ab
3037	C	T	>hCoV-19/USA/WA-S868/2020|EPI_ISL_463358|2020-04-23	EPI_ISL_463358	orf1ab
4993	C	T	>hCoV-19/USA/WA-S868/2020|EPI_ISL_463358|2020-04-23	EPI_ISL_463358	orf1ab
8782	T	C	>hCoV-19/USA/WA-S868/2020|EPI_ISL_463358|2020-04-23	EPI_ISL_463358	orf1ab
14408	C	T	>hCoV-19/USA/WA-S868/2020|EPI_ISL_463358|2020-04-23	EPI_ISL_463358	orf1ab
15593	A	G	>hCoV-19/USA/WA-S868/2020|EPI_ISL_463358|2020-04-23	EPI_ISL_463358	orf1ab
16376	C	T	>hCoV-19/USA/WA-S868/2020|EPI_ISL_463358|2020-04-23	EPI_ISL_463358	orf1ab
18877	C	T	>hCoV-19/USA/WA-S868/2020|EPI_ISL_463358|2020-04-23	EPI_ISL_463358	orf1ab
23403	A	G	>hCoV-19/USA/WA-S868/2020|EPI_ISL_463358|2020-04-23	EPI_ISL_463358	S
25563	G	T	>hCoV-19/USA/WA-S868/2020|EPI_ISL_463358|2020-04-23	EPI_ISL_463358	ORF3a
28144	C	T	>hCoV-19/USA/WA-S868/2020|EPI_ISL_463358|2020-04-23	EPI_ISL_463358	ORF8
241	C	T	>hCoV-19/USA/WA-S869/2020|EPI_ISL_463359|2020-04-23	EPI_ISL_463359	NonCoding
2161	A	G	>hCoV-19/USA/WA-S869/2020|EPI_ISL_463359|2020-04-23	EPI_ISL_463359	orf1ab
3037	C	T	>hCoV-19/USA/WA-S869/2020|EPI_ISL_463359|2020-04-23	EPI_ISL_463359	orf1ab
4993	C	T	>hCoV-19/USA/WA-S869/2020|EPI_ISL_463359|2020-04-23	EPI_ISL_463359	orf1ab
8782	T	C	>hCoV-19/USA/WA-S869/2020|EPI_ISL_463359|2020-04-23	EPI_ISL_463359	orf1ab
14408	C	T	>hCoV-19/USA/WA-S869/2020|EPI_ISL_463359|2020-04-23	EPI_ISL_463359	orf1ab
15593	A	G	>hCoV-19/USA/WA-S869/2020|EPI_ISL_463359|2020-04-23	EPI_ISL_463359	orf1ab
16376	C	T	>hCoV-19/USA/WA-S869/2020|EPI_ISL_463359|2020-04-23	EPI_ISL_463359	orf1ab
18877	C	T	>hCoV-19/USA/WA-S869/2020|EPI_ISL_463359|2020-04-23	EPI_ISL_463359	orf1ab
23403	A	G	>hCoV-19/USA/WA-S869/2020|EPI_ISL_463359|2020-04-23	EPI_ISL_463359	S
25563	G	T	>hCoV-19/USA/WA-S869/2020|EPI_ISL_463359|2020-04-23	EPI_ISL_463359	ORF3a
28144	C	T	>hCoV-19/USA/WA-S869/2020|EPI_ISL_463359|2020-04-23	EPI_ISL_463359	ORF8
241	C	T	>hCoV-19/USA/WA-S870/2020|EPI_ISL_463360|2020-04-24	EPI_ISL_463360	NonCoding
1059	C	T	>hCoV-19/USA/WA-S870/2020|EPI_ISL_463360|2020-04-24	EPI_ISL_463360	orf1ab
3037	C	T	>hCoV-19/USA/WA-S870/2020|EPI_ISL_463360|2020-04-24	EPI_ISL_463360	orf1ab
8595	C	T	>hCoV-19/USA/WA-S870/2020|EPI_ISL_463360|2020-04-24	EPI_ISL_463360	orf1ab
8782	T	C	>hCoV-19/USA/WA-S870/2020|EPI_ISL_463360|2020-04-24	EPI_ISL_463360	orf1ab
14408	C	T	>hCoV-19/USA/WA-S870/2020|EPI_ISL_463360|2020-04-24	EPI_ISL_463360	orf1ab
23202	C	T	>hCoV-19/USA/WA-S870/2020|EPI_ISL_463360|2020-04-24	EPI_ISL_463360	S
23403	A	G	>hCoV-19/USA/WA-S870/2020|EPI_ISL_463360|2020-04-24	EPI_ISL_463360	S
25563	G	T	>hCoV-19/USA/WA-S870/2020|EPI_ISL_463360|2020-04-24	EPI_ISL_463360	ORF3a
28144	C	T	>hCoV-19/USA/WA-S870/2020|EPI_ISL_463360|2020-04-24	EPI_ISL_463360	ORF8
29553	G	A	>hCoV-19/USA/WA-S870/2020|EPI_ISL_463360|2020-04-24	EPI_ISL_463360	NonCoding
222	C	T	>hCoV-19/USA/WA-S871/2020|EPI_ISL_463361|2020-04-24	EPI_ISL_463361	NonCoding
4456	C	T	>hCoV-19/USA/WA-S871/2020|EPI_ISL_463361|2020-04-24	EPI_ISL_463361	orf1ab
6693	A	G	>hCoV-19/USA/WA-S871/2020|EPI_ISL_463361|2020-04-24	EPI_ISL_463361	orf1ab
14877	C	T	>hCoV-19/USA/WA-S871/2020|EPI_ISL_463361|2020-04-24	EPI_ISL_463361	orf1ab
17747	C	T	>hCoV-19/USA/WA-S871/2020|EPI_ISL_463361|2020-04-24	EPI_ISL_463361	orf1ab
17858	A	G	>hCoV-19/USA/WA-S871/2020|EPI_ISL_463361|2020-04-24	EPI_ISL_463361	orf1ab
18060	C	T	>hCoV-19/USA/WA-S871/2020|EPI_ISL_463361|2020-04-24	EPI_ISL_463361	orf1ab
27228	T	A	>hCoV-19/USA/WA-S871/2020|EPI_ISL_463361|2020-04-24	EPI_ISL_463361	ORF6
27775	T	C	>hCoV-19/USA/WA-S871/2020|EPI_ISL_463361|2020-04-24	EPI_ISL_463361	NonCoding
27776	T	G	>hCoV-19/USA/WA-S871/2020|EPI_ISL_463361|2020-04-24	EPI_ISL_463361	NonCoding
27777	G	A	>hCoV-19/USA/WA-S871/2020|EPI_ISL_463361|2020-04-24	EPI_ISL_463361	NonCoding
29188	A	T	>hCoV-19/USA/WA-S871/2020|EPI_ISL_463361|2020-04-24	EPI_ISL_463361	N
4456	C	T	>hCoV-19/USA/WA-S872/2020|EPI_ISL_463362|2020-04-24	EPI_ISL_463362	orf1ab
6693	A	G	>hCoV-19/USA/WA-S872/2020|EPI_ISL_463362|2020-04-24	EPI_ISL_463362	orf1ab
14877	C	T	>hCoV-19/USA/WA-S872/2020|EPI_ISL_463362|2020-04-24	EPI_ISL_463362	orf1ab
17747	C	T	>hCoV-19/USA/WA-S872/2020|EPI_ISL_463362|2020-04-24	EPI_ISL_463362	orf1ab
17858	A	G	>hCoV-19/USA/WA-S872/2020|EPI_ISL_463362|2020-04-24	EPI_ISL_463362	orf1ab
18060	C	T	>hCoV-19/USA/WA-S872/2020|EPI_ISL_463362|2020-04-24	EPI_ISL_463362	orf1ab
27228	T	A	>hCoV-19/USA/WA-S872/2020|EPI_ISL_463362|2020-04-24	EPI_ISL_463362	ORF6
29188	A	T	>hCoV-19/USA/WA-S872/2020|EPI_ISL_463362|2020-04-24	EPI_ISL_463362	N
241	C	T	>hCoV-19/USA/WA-S873/2020|EPI_ISL_463363|2020-04-16	EPI_ISL_463363	NonCoding
1059	C	T	>hCoV-19/USA/WA-S873/2020|EPI_ISL_463363|2020-04-16	EPI_ISL_463363	orf1ab
1663	C	T	>hCoV-19/USA/WA-S873/2020|EPI_ISL_463363|2020-04-16	EPI_ISL_463363	orf1ab
3037	C	T	>hCoV-19/USA/WA-S873/2020|EPI_ISL_463363|2020-04-16	EPI_ISL_463363	orf1ab
8782	T	C	>hCoV-19/USA/WA-S873/2020|EPI_ISL_463363|2020-04-16	EPI_ISL_463363	orf1ab
14214	C	T	>hCoV-19/USA/WA-S873/2020|EPI_ISL_463363|2020-04-16	EPI_ISL_463363	orf1ab
14408	C	T	>hCoV-19/USA/WA-S873/2020|EPI_ISL_463363|2020-04-16	EPI_ISL_463363	orf1ab
15426	A	G	>hCoV-19/USA/WA-S873/2020|EPI_ISL_463363|2020-04-16	EPI_ISL_463363	orf1ab
18029	C	T	>hCoV-19/USA/WA-S873/2020|EPI_ISL_463363|2020-04-16	EPI_ISL_463363	orf1ab
19029	C	T	>hCoV-19/USA/WA-S873/2020|EPI_ISL_463363|2020-04-16	EPI_ISL_463363	orf1ab
23403	A	G	>hCoV-19/USA/WA-S873/2020|EPI_ISL_463363|2020-04-16	EPI_ISL_463363	S
25563	G	T	>hCoV-19/USA/WA-S873/2020|EPI_ISL_463363|2020-04-16	EPI_ISL_463363	ORF3a
26208	C	T	>hCoV-19/USA/WA-S873/2020|EPI_ISL_463363|2020-04-16	EPI_ISL_463363	ORF3a
28144	C	T	>hCoV-19/USA/WA-S873/2020|EPI_ISL_463363|2020-04-16	EPI_ISL_463363	ORF8
29410	T	C	>hCoV-19/USA/WA-S873/2020|EPI_ISL_463363|2020-04-16	EPI_ISL_463363	N
29553	G	A	>hCoV-19/USA/WA-S873/2020|EPI_ISL_463363|2020-04-16	EPI_ISL_463363	NonCoding
241	C	T	>hCoV-19/USA/WA-S874/2020|EPI_ISL_463364|2020-04-16	EPI_ISL_463364	NonCoding
1059	C	T	>hCoV-19/USA/WA-S874/2020|EPI_ISL_463364|2020-04-16	EPI_ISL_463364	orf1ab
3037	C	T	>hCoV-19/USA/WA-S874/2020|EPI_ISL_463364|2020-04-16	EPI_ISL_463364	orf1ab
8782	T	C	>hCoV-19/USA/WA-S874/2020|EPI_ISL_463364|2020-04-16	EPI_ISL_463364	orf1ab
10582	C	T	>hCoV-19/USA/WA-S874/2020|EPI_ISL_463364|2020-04-16	EPI_ISL_463364	orf1ab
14408	C	T	>hCoV-19/USA/WA-S874/2020|EPI_ISL_463364|2020-04-16	EPI_ISL_463364	orf1ab
23403	A	G	>hCoV-19/USA/WA-S874/2020|EPI_ISL_463364|2020-04-16	EPI_ISL_463364	S
25563	G	T	>hCoV-19/USA/WA-S874/2020|EPI_ISL_463364|2020-04-16	EPI_ISL_463364	ORF3a
28144	C	T	>hCoV-19/USA/WA-S874/2020|EPI_ISL_463364|2020-04-16	EPI_ISL_463364	ORF8
241	C	T	>hCoV-19/USA/WA-S875/2020|EPI_ISL_463365|2020-04-16	EPI_ISL_463365	NonCoding
1059	C	T	>hCoV-19/USA/WA-S875/2020|EPI_ISL_463365|2020-04-16	EPI_ISL_463365	orf1ab
3037	C	T	>hCoV-19/USA/WA-S875/2020|EPI_ISL_463365|2020-04-16	EPI_ISL_463365	orf1ab
8782	T	C	>hCoV-19/USA/WA-S875/2020|EPI_ISL_463365|2020-04-16	EPI_ISL_463365	orf1ab
10582	C	T	>hCoV-19/USA/WA-S875/2020|EPI_ISL_463365|2020-04-16	EPI_ISL_463365	orf1ab
14408	C	T	>hCoV-19/USA/WA-S875/2020|EPI_ISL_463365|2020-04-16	EPI_ISL_463365	orf1ab
23403	A	G	>hCoV-19/USA/WA-S875/2020|EPI_ISL_463365|2020-04-16	EPI_ISL_463365	S
25563	G	T	>hCoV-19/USA/WA-S875/2020|EPI_ISL_463365|2020-04-16	EPI_ISL_463365	ORF3a
28144	C	T	>hCoV-19/USA/WA-S875/2020|EPI_ISL_463365|2020-04-16	EPI_ISL_463365	ORF8
241	C	T	>hCoV-19/USA/WA-S876/2020|EPI_ISL_463366|2020-04-16	EPI_ISL_463366	NonCoding
1059	C	T	>hCoV-19/USA/WA-S876/2020|EPI_ISL_463366|2020-04-16	EPI_ISL_463366	orf1ab
3037	C	T	>hCoV-19/USA/WA-S876/2020|EPI_ISL_463366|2020-04-16	EPI_ISL_463366	orf1ab
8782	T	C	>hCoV-19/USA/WA-S876/2020|EPI_ISL_463366|2020-04-16	EPI_ISL_463366	orf1ab
10582	C	T	>hCoV-19/USA/WA-S876/2020|EPI_ISL_463366|2020-04-16	EPI_ISL_463366	orf1ab
14408	C	T	>hCoV-19/USA/WA-S876/2020|EPI_ISL_463366|2020-04-16	EPI_ISL_463366	orf1ab
23403	A	G	>hCoV-19/USA/WA-S876/2020|EPI_ISL_463366|2020-04-16	EPI_ISL_463366	S
25563	G	T	>hCoV-19/USA/WA-S876/2020|EPI_ISL_463366|2020-04-16	EPI_ISL_463366	ORF3a
28144	C	T	>hCoV-19/USA/WA-S876/2020|EPI_ISL_463366|2020-04-16	EPI_ISL_463366	ORF8
6285	C	T	>hCoV-19/USA/WA-S877/2020|EPI_ISL_463367|2020-04-15	EPI_ISL_463367	orf1ab
8208	C	T	>hCoV-19/USA/WA-S877/2020|EPI_ISL_463367|2020-04-15	EPI_ISL_463367	orf1ab
12525	C	T	>hCoV-19/USA/WA-S877/2020|EPI_ISL_463367|2020-04-15	EPI_ISL_463367	orf1ab
17747	C	T	>hCoV-19/USA/WA-S877/2020|EPI_ISL_463367|2020-04-15	EPI_ISL_463367	orf1ab
17858	A	G	>hCoV-19/USA/WA-S877/2020|EPI_ISL_463367|2020-04-15	EPI_ISL_463367	orf1ab
18060	C	T	>hCoV-19/USA/WA-S877/2020|EPI_ISL_463367|2020-04-15	EPI_ISL_463367	orf1ab
29733	C	T	>hCoV-19/USA/WA-S877/2020|EPI_ISL_463367|2020-04-15	EPI_ISL_463367	NonCoding
241	C	T	>hCoV-19/USA/WA-S878/2020|EPI_ISL_463368|2020-04-16	EPI_ISL_463368	NonCoding
1059	C	T	>hCoV-19/USA/WA-S878/2020|EPI_ISL_463368|2020-04-16	EPI_ISL_463368	orf1ab
3037	C	T	>hCoV-19/USA/WA-S878/2020|EPI_ISL_463368|2020-04-16	EPI_ISL_463368	orf1ab
8782	T	C	>hCoV-19/USA/WA-S878/2020|EPI_ISL_463368|2020-04-16	EPI_ISL_463368	orf1ab
14408	C	T	>hCoV-19/USA/WA-S878/2020|EPI_ISL_463368|2020-04-16	EPI_ISL_463368	orf1ab
23403	A	G	>hCoV-19/USA/WA-S878/2020|EPI_ISL_463368|2020-04-16	EPI_ISL_463368	S
25563	G	T	>hCoV-19/USA/WA-S878/2020|EPI_ISL_463368|2020-04-16	EPI_ISL_463368	ORF3a
28144	C	T	>hCoV-19/USA/WA-S878/2020|EPI_ISL_463368|2020-04-16	EPI_ISL_463368	ORF8
241	C	T	>hCoV-19/USA/WA-S879/2020|EPI_ISL_463369|2020-04-23	EPI_ISL_463369	NonCoding
2161	A	G	>hCoV-19/USA/WA-S879/2020|EPI_ISL_463369|2020-04-23	EPI_ISL_463369	orf1ab
3037	C	T	>hCoV-19/USA/WA-S879/2020|EPI_ISL_463369|2020-04-23	EPI_ISL_463369	orf1ab
8782	T	C	>hCoV-19/USA/WA-S879/2020|EPI_ISL_463369|2020-04-23	EPI_ISL_463369	orf1ab
14408	C	T	>hCoV-19/USA/WA-S879/2020|EPI_ISL_463369|2020-04-23	EPI_ISL_463369	orf1ab
16376	C	T	>hCoV-19/USA/WA-S879/2020|EPI_ISL_463369|2020-04-23	EPI_ISL_463369	orf1ab
18877	C	T	>hCoV-19/USA/WA-S879/2020|EPI_ISL_463369|2020-04-23	EPI_ISL_463369	orf1ab
23403	A	G	>hCoV-19/USA/WA-S879/2020|EPI_ISL_463369|2020-04-23	EPI_ISL_463369	S
25563	G	T	>hCoV-19/USA/WA-S879/2020|EPI_ISL_463369|2020-04-23	EPI_ISL_463369	ORF3a
28144	C	T	>hCoV-19/USA/WA-S879/2020|EPI_ISL_463369|2020-04-23	EPI_ISL_463369	ORF8
28458	A	T	>hCoV-19/USA/WA-S879/2020|EPI_ISL_463369|2020-04-23	EPI_ISL_463369	N
241	C	T	>hCoV-19/USA/WA-S880/2020|EPI_ISL_463370|2020-04-23	EPI_ISL_463370	NonCoding
2161	A	G	>hCoV-19/USA/WA-S880/2020|EPI_ISL_463370|2020-04-23	EPI_ISL_463370	orf1ab
3037	C	T	>hCoV-19/USA/WA-S880/2020|EPI_ISL_463370|2020-04-23	EPI_ISL_463370	orf1ab
8782	T	C	>hCoV-19/USA/WA-S880/2020|EPI_ISL_463370|2020-04-23	EPI_ISL_463370	orf1ab
14408	C	T	>hCoV-19/USA/WA-S880/2020|EPI_ISL_463370|2020-04-23	EPI_ISL_463370	orf1ab
16376	C	T	>hCoV-19/USA/WA-S880/2020|EPI_ISL_463370|2020-04-23	EPI_ISL_463370	orf1ab
18877	C	T	>hCoV-19/USA/WA-S880/2020|EPI_ISL_463370|2020-04-23	EPI_ISL_463370	orf1ab
23403	A	G	>hCoV-19/USA/WA-S880/2020|EPI_ISL_463370|2020-04-23	EPI_ISL_463370	S
25563	G	T	>hCoV-19/USA/WA-S880/2020|EPI_ISL_463370|2020-04-23	EPI_ISL_463370	ORF3a
28144	C	T	>hCoV-19/USA/WA-S880/2020|EPI_ISL_463370|2020-04-23	EPI_ISL_463370	ORF8
28458	A	T	>hCoV-19/USA/WA-S880/2020|EPI_ISL_463370|2020-04-23	EPI_ISL_463370	N
15406	G	A	>hCoV-19/USA/WA-S881/2020|EPI_ISL_463371|2020-04-23	EPI_ISL_463371	orf1ab
17010	C	T	>hCoV-19/USA/WA-S881/2020|EPI_ISL_463371|2020-04-23	EPI_ISL_463371	orf1ab
17747	C	T	>hCoV-19/USA/WA-S881/2020|EPI_ISL_463371|2020-04-23	EPI_ISL_463371	orf1ab
17858	A	G	>hCoV-19/USA/WA-S881/2020|EPI_ISL_463371|2020-04-23	EPI_ISL_463371	orf1ab
18060	C	T	>hCoV-19/USA/WA-S881/2020|EPI_ISL_463371|2020-04-23	EPI_ISL_463371	orf1ab
21159	G	A	>hCoV-19/USA/WA-S881/2020|EPI_ISL_463371|2020-04-23	EPI_ISL_463371	orf1ab
1401	G	A	>hCoV-19/USA/WA-S888/2020|EPI_ISL_463378|2020-04-22	EPI_ISL_463378	orf1ab
17747	C	T	>hCoV-19/USA/WA-S888/2020|EPI_ISL_463378|2020-04-22	EPI_ISL_463378	orf1ab
17858	A	G	>hCoV-19/USA/WA-S888/2020|EPI_ISL_463378|2020-04-22	EPI_ISL_463378	orf1ab
18060	C	T	>hCoV-19/USA/WA-S888/2020|EPI_ISL_463378|2020-04-22	EPI_ISL_463378	orf1ab
19308	A	G	>hCoV-19/USA/WA-S888/2020|EPI_ISL_463378|2020-04-22	EPI_ISL_463378	orf1ab
27950	A	C	>hCoV-19/USA/WA-S888/2020|EPI_ISL_463378|2020-04-22	EPI_ISL_463378	ORF8
241	C	T	>hCoV-19/USA/WA-S889/2020|EPI_ISL_463379|2020-04-28	EPI_ISL_463379	NonCoding
2161	A	G	>hCoV-19/USA/WA-S889/2020|EPI_ISL_463379|2020-04-28	EPI_ISL_463379	orf1ab
3037	C	T	>hCoV-19/USA/WA-S889/2020|EPI_ISL_463379|2020-04-28	EPI_ISL_463379	orf1ab
8782	T	C	>hCoV-19/USA/WA-S889/2020|EPI_ISL_463379|2020-04-28	EPI_ISL_463379	orf1ab
14408	C	T	>hCoV-19/USA/WA-S889/2020|EPI_ISL_463379|2020-04-28	EPI_ISL_463379	orf1ab
16376	C	T	>hCoV-19/USA/WA-S889/2020|EPI_ISL_463379|2020-04-28	EPI_ISL_463379	orf1ab
18877	C	T	>hCoV-19/USA/WA-S889/2020|EPI_ISL_463379|2020-04-28	EPI_ISL_463379	orf1ab
23403	A	G	>hCoV-19/USA/WA-S889/2020|EPI_ISL_463379|2020-04-28	EPI_ISL_463379	S
25563	G	T	>hCoV-19/USA/WA-S889/2020|EPI_ISL_463379|2020-04-28	EPI_ISL_463379	ORF3a
28144	C	T	>hCoV-19/USA/WA-S889/2020|EPI_ISL_463379|2020-04-28	EPI_ISL_463379	ORF8
28458	A	T	>hCoV-19/USA/WA-S889/2020|EPI_ISL_463379|2020-04-28	EPI_ISL_463379	N
2161	A	G	>hCoV-19/USA/WA-S890/2020|EPI_ISL_463380|2020-04-28	EPI_ISL_463380	orf1ab
3037	C	T	>hCoV-19/USA/WA-S890/2020|EPI_ISL_463380|2020-04-28	EPI_ISL_463380	orf1ab
8782	T	C	>hCoV-19/USA/WA-S890/2020|EPI_ISL_463380|2020-04-28	EPI_ISL_463380	orf1ab
14408	C	T	>hCoV-19/USA/WA-S890/2020|EPI_ISL_463380|2020-04-28	EPI_ISL_463380	orf1ab
16376	C	T	>hCoV-19/USA/WA-S890/2020|EPI_ISL_463380|2020-04-28	EPI_ISL_463380	orf1ab
18877	C	T	>hCoV-19/USA/WA-S890/2020|EPI_ISL_463380|2020-04-28	EPI_ISL_463380	orf1ab
23403	A	G	>hCoV-19/USA/WA-S890/2020|EPI_ISL_463380|2020-04-28	EPI_ISL_463380	S
25563	G	T	>hCoV-19/USA/WA-S890/2020|EPI_ISL_463380|2020-04-28	EPI_ISL_463380	ORF3a
28144	C	T	>hCoV-19/USA/WA-S890/2020|EPI_ISL_463380|2020-04-28	EPI_ISL_463380	ORF8
28458	A	T	>hCoV-19/USA/WA-S890/2020|EPI_ISL_463380|2020-04-28	EPI_ISL_463380	N
219	G	T	>hCoV-19/USA/WA-S891/2020|EPI_ISL_463381|2020-04-28	EPI_ISL_463381	NonCoding
241	C	T	>hCoV-19/USA/WA-S891/2020|EPI_ISL_463381|2020-04-28	EPI_ISL_463381	NonCoding
2161	A	G	>hCoV-19/USA/WA-S891/2020|EPI_ISL_463381|2020-04-28	EPI_ISL_463381	orf1ab
3037	C	T	>hCoV-19/USA/WA-S891/2020|EPI_ISL_463381|2020-04-28	EPI_ISL_463381	orf1ab
8782	T	C	>hCoV-19/USA/WA-S891/2020|EPI_ISL_463381|2020-04-28	EPI_ISL_463381	orf1ab
14408	C	T	>hCoV-19/USA/WA-S891/2020|EPI_ISL_463381|2020-04-28	EPI_ISL_463381	orf1ab
16376	C	T	>hCoV-19/USA/WA-S891/2020|EPI_ISL_463381|2020-04-28	EPI_ISL_463381	orf1ab
18877	C	T	>hCoV-19/USA/WA-S891/2020|EPI_ISL_463381|2020-04-28	EPI_ISL_463381	orf1ab
23403	A	G	>hCoV-19/USA/WA-S891/2020|EPI_ISL_463381|2020-04-28	EPI_ISL_463381	S
25563	G	T	>hCoV-19/USA/WA-S891/2020|EPI_ISL_463381|2020-04-28	EPI_ISL_463381	ORF3a
28144	C	T	>hCoV-19/USA/WA-S891/2020|EPI_ISL_463381|2020-04-28	EPI_ISL_463381	ORF8
28458	A	T	>hCoV-19/USA/WA-S891/2020|EPI_ISL_463381|2020-04-28	EPI_ISL_463381	N
241	C	T	>hCoV-19/USA/WA-S892/2020|EPI_ISL_463382|2020-04-28	EPI_ISL_463382	NonCoding
2161	A	G	>hCoV-19/USA/WA-S892/2020|EPI_ISL_463382|2020-04-28	EPI_ISL_463382	orf1ab
3037	C	T	>hCoV-19/USA/WA-S892/2020|EPI_ISL_463382|2020-04-28	EPI_ISL_463382	orf1ab
8782	T	C	>hCoV-19/USA/WA-S892/2020|EPI_ISL_463382|2020-04-28	EPI_ISL_463382	orf1ab
14408	C	T	>hCoV-19/USA/WA-S892/2020|EPI_ISL_463382|2020-04-28	EPI_ISL_463382	orf1ab
16376	C	T	>hCoV-19/USA/WA-S892/2020|EPI_ISL_463382|2020-04-28	EPI_ISL_463382	orf1ab
18877	C	T	>hCoV-19/USA/WA-S892/2020|EPI_ISL_463382|2020-04-28	EPI_ISL_463382	orf1ab
23403	A	G	>hCoV-19/USA/WA-S892/2020|EPI_ISL_463382|2020-04-28	EPI_ISL_463382	S
25563	G	T	>hCoV-19/USA/WA-S892/2020|EPI_ISL_463382|2020-04-28	EPI_ISL_463382	ORF3a
28144	C	T	>hCoV-19/USA/WA-S892/2020|EPI_ISL_463382|2020-04-28	EPI_ISL_463382	ORF8
28458	A	T	>hCoV-19/USA/WA-S892/2020|EPI_ISL_463382|2020-04-28	EPI_ISL_463382	N
241	C	T	>hCoV-19/USA/WA-S893/2020|EPI_ISL_463383|2020-04-28	EPI_ISL_463383	NonCoding
2161	A	G	>hCoV-19/USA/WA-S893/2020|EPI_ISL_463383|2020-04-28	EPI_ISL_463383	orf1ab
3037	C	T	>hCoV-19/USA/WA-S893/2020|EPI_ISL_463383|2020-04-28	EPI_ISL_463383	orf1ab
8782	T	C	>hCoV-19/USA/WA-S893/2020|EPI_ISL_463383|2020-04-28	EPI_ISL_463383	orf1ab
14408	C	T	>hCoV-19/USA/WA-S893/2020|EPI_ISL_463383|2020-04-28	EPI_ISL_463383	orf1ab
16376	C	T	>hCoV-19/USA/WA-S893/2020|EPI_ISL_463383|2020-04-28	EPI_ISL_463383	orf1ab
18877	C	T	>hCoV-19/USA/WA-S893/2020|EPI_ISL_463383|2020-04-28	EPI_ISL_463383	orf1ab
23403	A	G	>hCoV-19/USA/WA-S893/2020|EPI_ISL_463383|2020-04-28	EPI_ISL_463383	S
25563	G	T	>hCoV-19/USA/WA-S893/2020|EPI_ISL_463383|2020-04-28	EPI_ISL_463383	ORF3a
28144	C	T	>hCoV-19/USA/WA-S893/2020|EPI_ISL_463383|2020-04-28	EPI_ISL_463383	ORF8
28458	A	T	>hCoV-19/USA/WA-S893/2020|EPI_ISL_463383|2020-04-28	EPI_ISL_463383	N
222	C	T	>hCoV-19/USA/WA-S894/2020|EPI_ISL_463384|2020-04-28	EPI_ISL_463384	NonCoding
4456	C	T	>hCoV-19/USA/WA-S894/2020|EPI_ISL_463384|2020-04-28	EPI_ISL_463384	orf1ab
6693	A	G	>hCoV-19/USA/WA-S894/2020|EPI_ISL_463384|2020-04-28	EPI_ISL_463384	orf1ab
14877	C	T	>hCoV-19/USA/WA-S894/2020|EPI_ISL_463384|2020-04-28	EPI_ISL_463384	orf1ab
17747	C	T	>hCoV-19/USA/WA-S894/2020|EPI_ISL_463384|2020-04-28	EPI_ISL_463384	orf1ab
17858	A	G	>hCoV-19/USA/WA-S894/2020|EPI_ISL_463384|2020-04-28	EPI_ISL_463384	orf1ab
18060	C	T	>hCoV-19/USA/WA-S894/2020|EPI_ISL_463384|2020-04-28	EPI_ISL_463384	orf1ab
27228	T	A	>hCoV-19/USA/WA-S894/2020|EPI_ISL_463384|2020-04-28	EPI_ISL_463384	ORF6
27775	T	C	>hCoV-19/USA/WA-S894/2020|EPI_ISL_463384|2020-04-28	EPI_ISL_463384	NonCoding
27776	T	G	>hCoV-19/USA/WA-S894/2020|EPI_ISL_463384|2020-04-28	EPI_ISL_463384	NonCoding
27777	G	A	>hCoV-19/USA/WA-S894/2020|EPI_ISL_463384|2020-04-28	EPI_ISL_463384	NonCoding
28093	C	T	>hCoV-19/USA/WA-S894/2020|EPI_ISL_463384|2020-04-28	EPI_ISL_463384	ORF8
29188	A	T	>hCoV-19/USA/WA-S894/2020|EPI_ISL_463384|2020-04-28	EPI_ISL_463384	N
241	C	T	>hCoV-19/USA/WA-S895/2020|EPI_ISL_463385|2020-04-24	EPI_ISL_463385	NonCoding
833	T	C	>hCoV-19/USA/WA-S895/2020|EPI_ISL_463385|2020-04-24	EPI_ISL_463385	orf1ab
1059	C	T	>hCoV-19/USA/WA-S895/2020|EPI_ISL_463385|2020-04-24	EPI_ISL_463385	orf1ab
3037	C	T	>hCoV-19/USA/WA-S895/2020|EPI_ISL_463385|2020-04-24	EPI_ISL_463385	orf1ab
8782	T	C	>hCoV-19/USA/WA-S895/2020|EPI_ISL_463385|2020-04-24	EPI_ISL_463385	orf1ab
14408	C	T	>hCoV-19/USA/WA-S895/2020|EPI_ISL_463385|2020-04-24	EPI_ISL_463385	orf1ab
17163	C	T	>hCoV-19/USA/WA-S895/2020|EPI_ISL_463385|2020-04-24	EPI_ISL_463385	orf1ab
23403	A	G	>hCoV-19/USA/WA-S895/2020|EPI_ISL_463385|2020-04-24	EPI_ISL_463385	S
25563	G	T	>hCoV-19/USA/WA-S895/2020|EPI_ISL_463385|2020-04-24	EPI_ISL_463385	ORF3a
27964	C	T	>hCoV-19/USA/WA-S895/2020|EPI_ISL_463385|2020-04-24	EPI_ISL_463385	ORF8
28144	C	T	>hCoV-19/USA/WA-S895/2020|EPI_ISL_463385|2020-04-24	EPI_ISL_463385	ORF8
241	C	T	>hCoV-19/USA/WA-S896/2020|EPI_ISL_463386|2020-04-28	EPI_ISL_463386	NonCoding
1059	C	T	>hCoV-19/USA/WA-S896/2020|EPI_ISL_463386|2020-04-28	EPI_ISL_463386	orf1ab
3037	C	T	>hCoV-19/USA/WA-S896/2020|EPI_ISL_463386|2020-04-28	EPI_ISL_463386	orf1ab
8782	T	C	>hCoV-19/USA/WA-S896/2020|EPI_ISL_463386|2020-04-28	EPI_ISL_463386	orf1ab
12880	C	T	>hCoV-19/USA/WA-S896/2020|EPI_ISL_463386|2020-04-28	EPI_ISL_463386	orf1ab
13571	G	T	>hCoV-19/USA/WA-S896/2020|EPI_ISL_463386|2020-04-28	EPI_ISL_463386	orf1ab
14408	C	T	>hCoV-19/USA/WA-S896/2020|EPI_ISL_463386|2020-04-28	EPI_ISL_463386	orf1ab
23403	A	G	>hCoV-19/USA/WA-S896/2020|EPI_ISL_463386|2020-04-28	EPI_ISL_463386	S
25563	G	T	>hCoV-19/USA/WA-S896/2020|EPI_ISL_463386|2020-04-28	EPI_ISL_463386	ORF3a
27940	T	C	>hCoV-19/USA/WA-S896/2020|EPI_ISL_463386|2020-04-28	EPI_ISL_463386	ORF8
28144	C	T	>hCoV-19/USA/WA-S896/2020|EPI_ISL_463386|2020-04-28	EPI_ISL_463386	ORF8
29553	G	A	>hCoV-19/USA/WA-S896/2020|EPI_ISL_463386|2020-04-28	EPI_ISL_463386	NonCoding
29686	C	T	>hCoV-19/USA/WA-S896/2020|EPI_ISL_463386|2020-04-28	EPI_ISL_463386	NonCoding
4236	A	G	>hCoV-19/USA/WA-S898/2020|EPI_ISL_463388|2020-04-27	EPI_ISL_463388	orf1ab
8782	T	C	>hCoV-19/USA/WA-S898/2020|EPI_ISL_463388|2020-04-27	EPI_ISL_463388	orf1ab
11083	G	T	>hCoV-19/USA/WA-S898/2020|EPI_ISL_463388|2020-04-27	EPI_ISL_463388	orf1ab
14805	C	T	>hCoV-19/USA/WA-S898/2020|EPI_ISL_463388|2020-04-27	EPI_ISL_463388	orf1ab
25655	T	C	>hCoV-19/USA/WA-S898/2020|EPI_ISL_463388|2020-04-27	EPI_ISL_463388	ORF3a
25904	C	T	>hCoV-19/USA/WA-S898/2020|EPI_ISL_463388|2020-04-27	EPI_ISL_463388	ORF3a
26144	G	T	>hCoV-19/USA/WA-S898/2020|EPI_ISL_463388|2020-04-27	EPI_ISL_463388	ORF3a
28144	C	T	>hCoV-19/USA/WA-S898/2020|EPI_ISL_463388|2020-04-27	EPI_ISL_463388	ORF8
1401	G	A	>hCoV-19/USA/WA-S899/2020|EPI_ISL_463389|2020-04-28	EPI_ISL_463389	orf1ab
8352	C	T	>hCoV-19/USA/WA-S899/2020|EPI_ISL_463389|2020-04-28	EPI_ISL_463389	orf1ab
17747	C	T	>hCoV-19/USA/WA-S899/2020|EPI_ISL_463389|2020-04-28	EPI_ISL_463389	orf1ab
17858	A	G	>hCoV-19/USA/WA-S899/2020|EPI_ISL_463389|2020-04-28	EPI_ISL_463389	orf1ab
18060	C	T	>hCoV-19/USA/WA-S899/2020|EPI_ISL_463389|2020-04-28	EPI_ISL_463389	orf1ab
19308	A	G	>hCoV-19/USA/WA-S899/2020|EPI_ISL_463389|2020-04-28	EPI_ISL_463389	orf1ab
1401	G	A	>hCoV-19/USA/WA-S900/2020|EPI_ISL_463390|2020-04-28	EPI_ISL_463390	orf1ab
17747	C	T	>hCoV-19/USA/WA-S900/2020|EPI_ISL_463390|2020-04-28	EPI_ISL_463390	orf1ab
17858	A	G	>hCoV-19/USA/WA-S900/2020|EPI_ISL_463390|2020-04-28	EPI_ISL_463390	orf1ab
18060	C	T	>hCoV-19/USA/WA-S900/2020|EPI_ISL_463390|2020-04-28	EPI_ISL_463390	orf1ab
19308	A	G	>hCoV-19/USA/WA-S900/2020|EPI_ISL_463390|2020-04-28	EPI_ISL_463390	orf1ab
1401	G	A	>hCoV-19/USA/WA-S901/2020|EPI_ISL_463391|2020-04-28	EPI_ISL_463391	orf1ab
17747	C	T	>hCoV-19/USA/WA-S901/2020|EPI_ISL_463391|2020-04-28	EPI_ISL_463391	orf1ab
17858	A	G	>hCoV-19/USA/WA-S901/2020|EPI_ISL_463391|2020-04-28	EPI_ISL_463391	orf1ab
18060	C	T	>hCoV-19/USA/WA-S901/2020|EPI_ISL_463391|2020-04-28	EPI_ISL_463391	orf1ab
19308	A	G	>hCoV-19/USA/WA-S901/2020|EPI_ISL_463391|2020-04-28	EPI_ISL_463391	orf1ab
27950	A	C	>hCoV-19/USA/WA-S901/2020|EPI_ISL_463391|2020-04-28	EPI_ISL_463391	ORF8
1401	G	A	>hCoV-19/USA/WA-S902/2020|EPI_ISL_463392|2020-04-22	EPI_ISL_463392	orf1ab
13297	C	T	>hCoV-19/USA/WA-S902/2020|EPI_ISL_463392|2020-04-22	EPI_ISL_463392	orf1ab
17747	C	T	>hCoV-19/USA/WA-S902/2020|EPI_ISL_463392|2020-04-22	EPI_ISL_463392	orf1ab
17858	A	G	>hCoV-19/USA/WA-S902/2020|EPI_ISL_463392|2020-04-22	EPI_ISL_463392	orf1ab
18060	C	T	>hCoV-19/USA/WA-S902/2020|EPI_ISL_463392|2020-04-22	EPI_ISL_463392	orf1ab
19308	A	G	>hCoV-19/USA/WA-S902/2020|EPI_ISL_463392|2020-04-22	EPI_ISL_463392	orf1ab
27950	A	C	>hCoV-19/USA/WA-S902/2020|EPI_ISL_463392|2020-04-22	EPI_ISL_463392	ORF8
241	C	T	>hCoV-19/USA/WA-S904/2020|EPI_ISL_463394|2020-04-27	EPI_ISL_463394	NonCoding
3037	C	T	>hCoV-19/USA/WA-S904/2020|EPI_ISL_463394|2020-04-27	EPI_ISL_463394	orf1ab
8782	T	C	>hCoV-19/USA/WA-S904/2020|EPI_ISL_463394|2020-04-27	EPI_ISL_463394	orf1ab
14408	C	T	>hCoV-19/USA/WA-S904/2020|EPI_ISL_463394|2020-04-27	EPI_ISL_463394	orf1ab
15933	C	T	>hCoV-19/USA/WA-S904/2020|EPI_ISL_463394|2020-04-27	EPI_ISL_463394	orf1ab
19839	T	C	>hCoV-19/USA/WA-S904/2020|EPI_ISL_463394|2020-04-27	EPI_ISL_463394	orf1ab
23403	A	G	>hCoV-19/USA/WA-S904/2020|EPI_ISL_463394|2020-04-27	EPI_ISL_463394	S
28144	C	T	>hCoV-19/USA/WA-S904/2020|EPI_ISL_463394|2020-04-27	EPI_ISL_463394	ORF8
28881	G	A	>hCoV-19/USA/WA-S904/2020|EPI_ISL_463394|2020-04-27	EPI_ISL_463394	N
28882	G	A	>hCoV-19/USA/WA-S904/2020|EPI_ISL_463394|2020-04-27	EPI_ISL_463394	N
28883	G	C	>hCoV-19/USA/WA-S904/2020|EPI_ISL_463394|2020-04-27	EPI_ISL_463394	N
29784	C	T	>hCoV-19/USA/WA-S904/2020|EPI_ISL_463394|2020-04-27	EPI_ISL_463394	NonCoding
241	C	T	>hCoV-19/USA/WA-S905/2020|EPI_ISL_463395|2020-04-27	EPI_ISL_463395	NonCoding
3037	C	T	>hCoV-19/USA/WA-S905/2020|EPI_ISL_463395|2020-04-27	EPI_ISL_463395	orf1ab
5538	A	T	>hCoV-19/USA/WA-S905/2020|EPI_ISL_463395|2020-04-27	EPI_ISL_463395	orf1ab
8782	T	C	>hCoV-19/USA/WA-S905/2020|EPI_ISL_463395|2020-04-27	EPI_ISL_463395	orf1ab
14408	C	T	>hCoV-19/USA/WA-S905/2020|EPI_ISL_463395|2020-04-27	EPI_ISL_463395	orf1ab
16813	G	A	>hCoV-19/USA/WA-S905/2020|EPI_ISL_463395|2020-04-27	EPI_ISL_463395	orf1ab
23403	A	G	>hCoV-19/USA/WA-S905/2020|EPI_ISL_463395|2020-04-27	EPI_ISL_463395	S
25783	T	C	>hCoV-19/USA/WA-S905/2020|EPI_ISL_463395|2020-04-27	EPI_ISL_463395	ORF3a
28144	C	T	>hCoV-19/USA/WA-S905/2020|EPI_ISL_463395|2020-04-27	EPI_ISL_463395	ORF8
28881	G	A	>hCoV-19/USA/WA-S905/2020|EPI_ISL_463395|2020-04-27	EPI_ISL_463395	N
28882	G	A	>hCoV-19/USA/WA-S905/2020|EPI_ISL_463395|2020-04-27	EPI_ISL_463395	N
28883	G	C	>hCoV-19/USA/WA-S905/2020|EPI_ISL_463395|2020-04-27	EPI_ISL_463395	N
1401	G	A	>hCoV-19/USA/WA-S906/2020|EPI_ISL_463396|2020-04-27	EPI_ISL_463396	orf1ab
3190	A	G	>hCoV-19/USA/WA-S906/2020|EPI_ISL_463396|2020-04-27	EPI_ISL_463396	orf1ab
17747	C	T	>hCoV-19/USA/WA-S906/2020|EPI_ISL_463396|2020-04-27	EPI_ISL_463396	orf1ab
17858	A	G	>hCoV-19/USA/WA-S906/2020|EPI_ISL_463396|2020-04-27	EPI_ISL_463396	orf1ab
18060	C	T	>hCoV-19/USA/WA-S906/2020|EPI_ISL_463396|2020-04-27	EPI_ISL_463396	orf1ab
28603	C	T	>hCoV-19/USA/WA-S906/2020|EPI_ISL_463396|2020-04-27	EPI_ISL_463396	N
29420	C	T	>hCoV-19/USA/WA-S906/2020|EPI_ISL_463396|2020-04-27	EPI_ISL_463396	N
241	C	T	>hCoV-19/USA/WA-S907/2020|EPI_ISL_463397|2020-04-27	EPI_ISL_463397	NonCoding
1059	C	T	>hCoV-19/USA/WA-S907/2020|EPI_ISL_463397|2020-04-27	EPI_ISL_463397	orf1ab
3037	C	T	>hCoV-19/USA/WA-S907/2020|EPI_ISL_463397|2020-04-27	EPI_ISL_463397	orf1ab
4764	A	G	>hCoV-19/USA/WA-S907/2020|EPI_ISL_463397|2020-04-27	EPI_ISL_463397	orf1ab
8782	T	C	>hCoV-19/USA/WA-S907/2020|EPI_ISL_463397|2020-04-27	EPI_ISL_463397	orf1ab
14408	C	T	>hCoV-19/USA/WA-S907/2020|EPI_ISL_463397|2020-04-27	EPI_ISL_463397	orf1ab
23403	A	G	>hCoV-19/USA/WA-S907/2020|EPI_ISL_463397|2020-04-27	EPI_ISL_463397	S
25563	G	T	>hCoV-19/USA/WA-S907/2020|EPI_ISL_463397|2020-04-27	EPI_ISL_463397	ORF3a
25969	T	C	>hCoV-19/USA/WA-S907/2020|EPI_ISL_463397|2020-04-27	EPI_ISL_463397	ORF3a
27804	C	T	>hCoV-19/USA/WA-S907/2020|EPI_ISL_463397|2020-04-27	EPI_ISL_463397	NonCoding
28144	C	T	>hCoV-19/USA/WA-S907/2020|EPI_ISL_463397|2020-04-27	EPI_ISL_463397	ORF8
29553	G	A	>hCoV-19/USA/WA-S907/2020|EPI_ISL_463397|2020-04-27	EPI_ISL_463397	NonCoding
241	C	T	>hCoV-19/USA/WA-S908/2020|EPI_ISL_463398|2020-04-27	EPI_ISL_463398	NonCoding
1059	C	T	>hCoV-19/USA/WA-S908/2020|EPI_ISL_463398|2020-04-27	EPI_ISL_463398	orf1ab
3037	C	T	>hCoV-19/USA/WA-S908/2020|EPI_ISL_463398|2020-04-27	EPI_ISL_463398	orf1ab
4764	A	G	>hCoV-19/USA/WA-S908/2020|EPI_ISL_463398|2020-04-27	EPI_ISL_463398	orf1ab
8782	T	C	>hCoV-19/USA/WA-S908/2020|EPI_ISL_463398|2020-04-27	EPI_ISL_463398	orf1ab
14408	C	T	>hCoV-19/USA/WA-S908/2020|EPI_ISL_463398|2020-04-27	EPI_ISL_463398	orf1ab
23403	A	G	>hCoV-19/USA/WA-S908/2020|EPI_ISL_463398|2020-04-27	EPI_ISL_463398	S
25563	G	T	>hCoV-19/USA/WA-S908/2020|EPI_ISL_463398|2020-04-27	EPI_ISL_463398	ORF3a
25969	T	C	>hCoV-19/USA/WA-S908/2020|EPI_ISL_463398|2020-04-27	EPI_ISL_463398	ORF3a
27804	C	T	>hCoV-19/USA/WA-S908/2020|EPI_ISL_463398|2020-04-27	EPI_ISL_463398	NonCoding
28144	C	T	>hCoV-19/USA/WA-S908/2020|EPI_ISL_463398|2020-04-27	EPI_ISL_463398	ORF8
29553	G	A	>hCoV-19/USA/WA-S908/2020|EPI_ISL_463398|2020-04-27	EPI_ISL_463398	NonCoding
241	C	T	>hCoV-19/USA/WA-S909/2020|EPI_ISL_463399|2020-04-27	EPI_ISL_463399	NonCoding
3037	C	T	>hCoV-19/USA/WA-S909/2020|EPI_ISL_463399|2020-04-27	EPI_ISL_463399	orf1ab
8782	T	C	>hCoV-19/USA/WA-S909/2020|EPI_ISL_463399|2020-04-27	EPI_ISL_463399	orf1ab
14408	C	T	>hCoV-19/USA/WA-S909/2020|EPI_ISL_463399|2020-04-27	EPI_ISL_463399	orf1ab
16813	G	A	>hCoV-19/USA/WA-S909/2020|EPI_ISL_463399|2020-04-27	EPI_ISL_463399	orf1ab
23403	A	G	>hCoV-19/USA/WA-S909/2020|EPI_ISL_463399|2020-04-27	EPI_ISL_463399	S
28144	C	T	>hCoV-19/USA/WA-S909/2020|EPI_ISL_463399|2020-04-27	EPI_ISL_463399	ORF8
28881	G	A	>hCoV-19/USA/WA-S909/2020|EPI_ISL_463399|2020-04-27	EPI_ISL_463399	N
28882	G	A	>hCoV-19/USA/WA-S909/2020|EPI_ISL_463399|2020-04-27	EPI_ISL_463399	N
28883	G	C	>hCoV-19/USA/WA-S909/2020|EPI_ISL_463399|2020-04-27	EPI_ISL_463399	N
29721	C	A	>hCoV-19/USA/WA-S909/2020|EPI_ISL_463399|2020-04-27	EPI_ISL_463399	NonCoding
17747	C	T	>hCoV-19/USA/WA-S910/2020|EPI_ISL_463400|2020-04-27	EPI_ISL_463400	orf1ab
17858	A	G	>hCoV-19/USA/WA-S910/2020|EPI_ISL_463400|2020-04-27	EPI_ISL_463400	orf1ab
18060	C	T	>hCoV-19/USA/WA-S910/2020|EPI_ISL_463400|2020-04-27	EPI_ISL_463400	orf1ab
28362	G	C	>hCoV-19/USA/WA-S910/2020|EPI_ISL_463400|2020-04-27	EPI_ISL_463400	N
241	C	T	>hCoV-19/USA/WA-S911/2020|EPI_ISL_463401|2020-04-28	EPI_ISL_463401	NonCoding
379	C	A	>hCoV-19/USA/WA-S911/2020|EPI_ISL_463401|2020-04-28	EPI_ISL_463401	orf1ab
1059	C	T	>hCoV-19/USA/WA-S911/2020|EPI_ISL_463401|2020-04-28	EPI_ISL_463401	orf1ab
2244	T	C	>hCoV-19/USA/WA-S911/2020|EPI_ISL_463401|2020-04-28	EPI_ISL_463401	orf1ab
3037	C	T	>hCoV-19/USA/WA-S911/2020|EPI_ISL_463401|2020-04-28	EPI_ISL_463401	orf1ab
8782	T	C	>hCoV-19/USA/WA-S911/2020|EPI_ISL_463401|2020-04-28	EPI_ISL_463401	orf1ab
10761	A	G	>hCoV-19/USA/WA-S911/2020|EPI_ISL_463401|2020-04-28	EPI_ISL_463401	orf1ab
14408	C	T	>hCoV-19/USA/WA-S911/2020|EPI_ISL_463401|2020-04-28	EPI_ISL_463401	orf1ab
23403	A	G	>hCoV-19/USA/WA-S911/2020|EPI_ISL_463401|2020-04-28	EPI_ISL_463401	S
25563	G	T	>hCoV-19/USA/WA-S911/2020|EPI_ISL_463401|2020-04-28	EPI_ISL_463401	ORF3a
28144	C	T	>hCoV-19/USA/WA-S911/2020|EPI_ISL_463401|2020-04-28	EPI_ISL_463401	ORF8
17747	C	T	>hCoV-19/USA/WA-S912/2020|EPI_ISL_463402|2020-04-27	EPI_ISL_463402	orf1ab
17858	A	G	>hCoV-19/USA/WA-S912/2020|EPI_ISL_463402|2020-04-27	EPI_ISL_463402	orf1ab
18060	C	T	>hCoV-19/USA/WA-S912/2020|EPI_ISL_463402|2020-04-27	EPI_ISL_463402	orf1ab
21575	C	T	>hCoV-19/USA/WA-S912/2020|EPI_ISL_463402|2020-04-27	EPI_ISL_463402	S
241	C	T	>hCoV-19/USA/WA-S913/2020|EPI_ISL_463403|2020-04-27	EPI_ISL_463403	NonCoding
3037	C	T	>hCoV-19/USA/WA-S913/2020|EPI_ISL_463403|2020-04-27	EPI_ISL_463403	orf1ab
8782	T	C	>hCoV-19/USA/WA-S913/2020|EPI_ISL_463403|2020-04-27	EPI_ISL_463403	orf1ab
14408	C	T	>hCoV-19/USA/WA-S913/2020|EPI_ISL_463403|2020-04-27	EPI_ISL_463403	orf1ab
23403	A	G	>hCoV-19/USA/WA-S913/2020|EPI_ISL_463403|2020-04-27	EPI_ISL_463403	S
28144	C	T	>hCoV-19/USA/WA-S913/2020|EPI_ISL_463403|2020-04-27	EPI_ISL_463403	ORF8
1059	C	T	>hCoV-19/USA/WA-S915/2020|EPI_ISL_463405|2020-04-27	EPI_ISL_463405	orf1ab
8782	T	C	>hCoV-19/USA/WA-S915/2020|EPI_ISL_463405|2020-04-27	EPI_ISL_463405	orf1ab
14408	C	T	>hCoV-19/USA/WA-S915/2020|EPI_ISL_463405|2020-04-27	EPI_ISL_463405	orf1ab
19193	G	T	>hCoV-19/USA/WA-S915/2020|EPI_ISL_463405|2020-04-27	EPI_ISL_463405	orf1ab
23403	A	G	>hCoV-19/USA/WA-S915/2020|EPI_ISL_463405|2020-04-27	EPI_ISL_463405	S
24693	G	A	>hCoV-19/USA/WA-S915/2020|EPI_ISL_463405|2020-04-27	EPI_ISL_463405	S
25563	G	T	>hCoV-19/USA/WA-S915/2020|EPI_ISL_463405|2020-04-27	EPI_ISL_463405	ORF3a
27804	C	T	>hCoV-19/USA/WA-S915/2020|EPI_ISL_463405|2020-04-27	EPI_ISL_463405	NonCoding
28144	C	T	>hCoV-19/USA/WA-S915/2020|EPI_ISL_463405|2020-04-27	EPI_ISL_463405	ORF8
241	C	T	>hCoV-19/USA/WA-S916/2020|EPI_ISL_463406|2020-04-27	EPI_ISL_463406	NonCoding
1059	C	T	>hCoV-19/USA/WA-S916/2020|EPI_ISL_463406|2020-04-27	EPI_ISL_463406	orf1ab
3037	C	T	>hCoV-19/USA/WA-S916/2020|EPI_ISL_463406|2020-04-27	EPI_ISL_463406	orf1ab
3306	T	C	>hCoV-19/USA/WA-S916/2020|EPI_ISL_463406|2020-04-27	EPI_ISL_463406	orf1ab
4764	A	G	>hCoV-19/USA/WA-S916/2020|EPI_ISL_463406|2020-04-27	EPI_ISL_463406	orf1ab
8782	T	C	>hCoV-19/USA/WA-S916/2020|EPI_ISL_463406|2020-04-27	EPI_ISL_463406	orf1ab
14408	C	T	>hCoV-19/USA/WA-S916/2020|EPI_ISL_463406|2020-04-27	EPI_ISL_463406	orf1ab
23403	A	G	>hCoV-19/USA/WA-S916/2020|EPI_ISL_463406|2020-04-27	EPI_ISL_463406	S
23996	C	T	>hCoV-19/USA/WA-S916/2020|EPI_ISL_463406|2020-04-27	EPI_ISL_463406	S
25563	G	T	>hCoV-19/USA/WA-S916/2020|EPI_ISL_463406|2020-04-27	EPI_ISL_463406	ORF3a
25969	T	C	>hCoV-19/USA/WA-S916/2020|EPI_ISL_463406|2020-04-27	EPI_ISL_463406	ORF3a
27804	C	T	>hCoV-19/USA/WA-S916/2020|EPI_ISL_463406|2020-04-27	EPI_ISL_463406	NonCoding
28144	C	T	>hCoV-19/USA/WA-S916/2020|EPI_ISL_463406|2020-04-27	EPI_ISL_463406	ORF8
29553	G	A	>hCoV-19/USA/WA-S916/2020|EPI_ISL_463406|2020-04-27	EPI_ISL_463406	NonCoding
1401	G	A	>hCoV-19/USA/WA-S917/2020|EPI_ISL_463407|2020-04-27	EPI_ISL_463407	orf1ab
17747	C	T	>hCoV-19/USA/WA-S917/2020|EPI_ISL_463407|2020-04-27	EPI_ISL_463407	orf1ab
17858	A	G	>hCoV-19/USA/WA-S917/2020|EPI_ISL_463407|2020-04-27	EPI_ISL_463407	orf1ab
18060	C	T	>hCoV-19/USA/WA-S917/2020|EPI_ISL_463407|2020-04-27	EPI_ISL_463407	orf1ab
28582	T	C	>hCoV-19/USA/WA-S917/2020|EPI_ISL_463407|2020-04-27	EPI_ISL_463407	N
241	C	T	>hCoV-19/USA/WA-S918/2020|EPI_ISL_463408|2020-04-24	EPI_ISL_463408	NonCoding
1059	C	T	>hCoV-19/USA/WA-S918/2020|EPI_ISL_463408|2020-04-24	EPI_ISL_463408	orf1ab
3037	C	T	>hCoV-19/USA/WA-S918/2020|EPI_ISL_463408|2020-04-24	EPI_ISL_463408	orf1ab
8782	T	C	>hCoV-19/USA/WA-S918/2020|EPI_ISL_463408|2020-04-24	EPI_ISL_463408	orf1ab
12880	C	T	>hCoV-19/USA/WA-S918/2020|EPI_ISL_463408|2020-04-24	EPI_ISL_463408	orf1ab
14408	C	T	>hCoV-19/USA/WA-S918/2020|EPI_ISL_463408|2020-04-24	EPI_ISL_463408	orf1ab
20475	A	G	>hCoV-19/USA/WA-S918/2020|EPI_ISL_463408|2020-04-24	EPI_ISL_463408	orf1ab
21575	C	T	>hCoV-19/USA/WA-S918/2020|EPI_ISL_463408|2020-04-24	EPI_ISL_463408	S
23403	A	G	>hCoV-19/USA/WA-S918/2020|EPI_ISL_463408|2020-04-24	EPI_ISL_463408	S
25563	G	T	>hCoV-19/USA/WA-S918/2020|EPI_ISL_463408|2020-04-24	EPI_ISL_463408	ORF3a
26013	C	T	>hCoV-19/USA/WA-S918/2020|EPI_ISL_463408|2020-04-24	EPI_ISL_463408	ORF3a
28144	C	T	>hCoV-19/USA/WA-S918/2020|EPI_ISL_463408|2020-04-24	EPI_ISL_463408	ORF8
29553	G	A	>hCoV-19/USA/WA-S918/2020|EPI_ISL_463408|2020-04-24	EPI_ISL_463408	NonCoding
241	C	T	>hCoV-19/USA/WA-S919/2020|EPI_ISL_463409|2020-04-25	EPI_ISL_463409	NonCoding
2161	A	G	>hCoV-19/USA/WA-S919/2020|EPI_ISL_463409|2020-04-25	EPI_ISL_463409	orf1ab
3037	C	T	>hCoV-19/USA/WA-S919/2020|EPI_ISL_463409|2020-04-25	EPI_ISL_463409	orf1ab
4993	C	T	>hCoV-19/USA/WA-S919/2020|EPI_ISL_463409|2020-04-25	EPI_ISL_463409	orf1ab
8782	T	C	>hCoV-19/USA/WA-S919/2020|EPI_ISL_463409|2020-04-25	EPI_ISL_463409	orf1ab
14408	C	T	>hCoV-19/USA/WA-S919/2020|EPI_ISL_463409|2020-04-25	EPI_ISL_463409	orf1ab
15593	A	G	>hCoV-19/USA/WA-S919/2020|EPI_ISL_463409|2020-04-25	EPI_ISL_463409	orf1ab
16376	C	T	>hCoV-19/USA/WA-S919/2020|EPI_ISL_463409|2020-04-25	EPI_ISL_463409	orf1ab
18179	A	G	>hCoV-19/USA/WA-S919/2020|EPI_ISL_463409|2020-04-25	EPI_ISL_463409	orf1ab
18877	C	T	>hCoV-19/USA/WA-S919/2020|EPI_ISL_463409|2020-04-25	EPI_ISL_463409	orf1ab
23403	A	G	>hCoV-19/USA/WA-S919/2020|EPI_ISL_463409|2020-04-25	EPI_ISL_463409	S
25563	G	T	>hCoV-19/USA/WA-S919/2020|EPI_ISL_463409|2020-04-25	EPI_ISL_463409	ORF3a
28144	C	T	>hCoV-19/USA/WA-S919/2020|EPI_ISL_463409|2020-04-25	EPI_ISL_463409	ORF8
683	C	T	>hCoV-19/USA/WA-S920/2020|EPI_ISL_463410|2020-04-25	EPI_ISL_463410	orf1ab
1342	C	T	>hCoV-19/USA/WA-S920/2020|EPI_ISL_463410|2020-04-25	EPI_ISL_463410	orf1ab
17747	C	T	>hCoV-19/USA/WA-S920/2020|EPI_ISL_463410|2020-04-25	EPI_ISL_463410	orf1ab
17858	A	G	>hCoV-19/USA/WA-S920/2020|EPI_ISL_463410|2020-04-25	EPI_ISL_463410	orf1ab
18060	C	T	>hCoV-19/USA/WA-S920/2020|EPI_ISL_463410|2020-04-25	EPI_ISL_463410	orf1ab
18264	C	T	>hCoV-19/USA/WA-S920/2020|EPI_ISL_463410|2020-04-25	EPI_ISL_463410	orf1ab
24919	C	T	>hCoV-19/USA/WA-S920/2020|EPI_ISL_463410|2020-04-25	EPI_ISL_463410	S
1401	G	A	>hCoV-19/USA/WA-S921/2020|EPI_ISL_463411|2020-04-25	EPI_ISL_463411	orf1ab
3190	A	G	>hCoV-19/USA/WA-S921/2020|EPI_ISL_463411|2020-04-25	EPI_ISL_463411	orf1ab
17747	C	T	>hCoV-19/USA/WA-S921/2020|EPI_ISL_463411|2020-04-25	EPI_ISL_463411	orf1ab
17858	A	G	>hCoV-19/USA/WA-S921/2020|EPI_ISL_463411|2020-04-25	EPI_ISL_463411	orf1ab
18060	C	T	>hCoV-19/USA/WA-S921/2020|EPI_ISL_463411|2020-04-25	EPI_ISL_463411	orf1ab
29420	C	T	>hCoV-19/USA/WA-S921/2020|EPI_ISL_463411|2020-04-25	EPI_ISL_463411	N
241	C	T	>hCoV-19/USA/WA-S922/2020|EPI_ISL_463412|2020-04-26	EPI_ISL_463412	NonCoding
2161	A	G	>hCoV-19/USA/WA-S922/2020|EPI_ISL_463412|2020-04-26	EPI_ISL_463412	orf1ab
3037	C	T	>hCoV-19/USA/WA-S922/2020|EPI_ISL_463412|2020-04-26	EPI_ISL_463412	orf1ab
8782	T	C	>hCoV-19/USA/WA-S922/2020|EPI_ISL_463412|2020-04-26	EPI_ISL_463412	orf1ab
14408	C	T	>hCoV-19/USA/WA-S922/2020|EPI_ISL_463412|2020-04-26	EPI_ISL_463412	orf1ab
16376	C	T	>hCoV-19/USA/WA-S922/2020|EPI_ISL_463412|2020-04-26	EPI_ISL_463412	orf1ab
18877	C	T	>hCoV-19/USA/WA-S922/2020|EPI_ISL_463412|2020-04-26	EPI_ISL_463412	orf1ab
23403	A	G	>hCoV-19/USA/WA-S922/2020|EPI_ISL_463412|2020-04-26	EPI_ISL_463412	S
25563	G	T	>hCoV-19/USA/WA-S922/2020|EPI_ISL_463412|2020-04-26	EPI_ISL_463412	ORF3a
28144	C	T	>hCoV-19/USA/WA-S922/2020|EPI_ISL_463412|2020-04-26	EPI_ISL_463412	ORF8
11083	G	T	>hCoV-19/USA/WA-S923/2020|EPI_ISL_463413|2020-04-26	EPI_ISL_463413	orf1ab
17747	C	T	>hCoV-19/USA/WA-S923/2020|EPI_ISL_463413|2020-04-26	EPI_ISL_463413	orf1ab
17858	A	G	>hCoV-19/USA/WA-S923/2020|EPI_ISL_463413|2020-04-26	EPI_ISL_463413	orf1ab
18060	C	T	>hCoV-19/USA/WA-S923/2020|EPI_ISL_463413|2020-04-26	EPI_ISL_463413	orf1ab
19872	G	T	>hCoV-19/USA/WA-S923/2020|EPI_ISL_463413|2020-04-26	EPI_ISL_463413	orf1ab
21724	G	T	>hCoV-19/USA/WA-S923/2020|EPI_ISL_463413|2020-04-26	EPI_ISL_463413	S
241	C	T	>hCoV-19/USA/WA-S924/2020|EPI_ISL_463414|2020-04-26	EPI_ISL_463414	NonCoding
2526	A	C	>hCoV-19/USA/WA-S924/2020|EPI_ISL_463414|2020-04-26	EPI_ISL_463414	orf1ab
2626	G	A	>hCoV-19/USA/WA-S924/2020|EPI_ISL_463414|2020-04-26	EPI_ISL_463414	orf1ab
3037	C	T	>hCoV-19/USA/WA-S924/2020|EPI_ISL_463414|2020-04-26	EPI_ISL_463414	orf1ab
8782	T	C	>hCoV-19/USA/WA-S924/2020|EPI_ISL_463414|2020-04-26	EPI_ISL_463414	orf1ab
23403	A	G	>hCoV-19/USA/WA-S924/2020|EPI_ISL_463414|2020-04-26	EPI_ISL_463414	S
28144	C	T	>hCoV-19/USA/WA-S924/2020|EPI_ISL_463414|2020-04-26	EPI_ISL_463414	ORF8
28881	G	A	>hCoV-19/USA/WA-S924/2020|EPI_ISL_463414|2020-04-26	EPI_ISL_463414	N
28882	G	A	>hCoV-19/USA/WA-S924/2020|EPI_ISL_463414|2020-04-26	EPI_ISL_463414	N
28883	G	C	>hCoV-19/USA/WA-S924/2020|EPI_ISL_463414|2020-04-26	EPI_ISL_463414	N
29614	C	T	>hCoV-19/USA/WA-S924/2020|EPI_ISL_463414|2020-04-26	EPI_ISL_463414	ORF10
241	C	T	>hCoV-19/USA/WA-S925/2020|EPI_ISL_463415|2020-04-24	EPI_ISL_463415	NonCoding
1059	C	T	>hCoV-19/USA/WA-S925/2020|EPI_ISL_463415|2020-04-24	EPI_ISL_463415	orf1ab
3037	C	T	>hCoV-19/USA/WA-S925/2020|EPI_ISL_463415|2020-04-24	EPI_ISL_463415	orf1ab
8595	C	T	>hCoV-19/USA/WA-S925/2020|EPI_ISL_463415|2020-04-24	EPI_ISL_463415	orf1ab
8782	T	C	>hCoV-19/USA/WA-S925/2020|EPI_ISL_463415|2020-04-24	EPI_ISL_463415	orf1ab
14408	C	T	>hCoV-19/USA/WA-S925/2020|EPI_ISL_463415|2020-04-24	EPI_ISL_463415	orf1ab
23202	C	T	>hCoV-19/USA/WA-S925/2020|EPI_ISL_463415|2020-04-24	EPI_ISL_463415	S
23403	A	G	>hCoV-19/USA/WA-S925/2020|EPI_ISL_463415|2020-04-24	EPI_ISL_463415	S
25563	G	T	>hCoV-19/USA/WA-S925/2020|EPI_ISL_463415|2020-04-24	EPI_ISL_463415	ORF3a
28144	C	T	>hCoV-19/USA/WA-S925/2020|EPI_ISL_463415|2020-04-24	EPI_ISL_463415	ORF8
29553	G	A	>hCoV-19/USA/WA-S925/2020|EPI_ISL_463415|2020-04-24	EPI_ISL_463415	NonCoding
241	C	T	>hCoV-19/USA/WA-S926/2020|EPI_ISL_463416|2020-04-22	EPI_ISL_463416	NonCoding
1059	C	T	>hCoV-19/USA/WA-S926/2020|EPI_ISL_463416|2020-04-22	EPI_ISL_463416	orf1ab
3037	C	T	>hCoV-19/USA/WA-S926/2020|EPI_ISL_463416|2020-04-22	EPI_ISL_463416	orf1ab
8782	T	C	>hCoV-19/USA/WA-S926/2020|EPI_ISL_463416|2020-04-22	EPI_ISL_463416	orf1ab
14408	C	T	>hCoV-19/USA/WA-S926/2020|EPI_ISL_463416|2020-04-22	EPI_ISL_463416	orf1ab
20134	G	T	>hCoV-19/USA/WA-S926/2020|EPI_ISL_463416|2020-04-22	EPI_ISL_463416	orf1ab
23403	A	G	>hCoV-19/USA/WA-S926/2020|EPI_ISL_463416|2020-04-22	EPI_ISL_463416	S
25563	G	T	>hCoV-19/USA/WA-S926/2020|EPI_ISL_463416|2020-04-22	EPI_ISL_463416	ORF3a
28144	C	T	>hCoV-19/USA/WA-S926/2020|EPI_ISL_463416|2020-04-22	EPI_ISL_463416	ORF8
3371	G	A	>hCoV-19/USA/WA-S927/2020|EPI_ISL_463417|2020-04-26	EPI_ISL_463417	orf1ab
17747	C	T	>hCoV-19/USA/WA-S927/2020|EPI_ISL_463417|2020-04-26	EPI_ISL_463417	orf1ab
17858	A	G	>hCoV-19/USA/WA-S927/2020|EPI_ISL_463417|2020-04-26	EPI_ISL_463417	orf1ab
18060	C	T	>hCoV-19/USA/WA-S927/2020|EPI_ISL_463417|2020-04-26	EPI_ISL_463417	orf1ab
19783	T	C	>hCoV-19/USA/WA-S927/2020|EPI_ISL_463417|2020-04-26	EPI_ISL_463417	orf1ab
241	C	T	>hCoV-19/USA/WA-S928/2020|EPI_ISL_463418|2020-04-23	EPI_ISL_463418	NonCoding
1059	C	T	>hCoV-19/USA/WA-S928/2020|EPI_ISL_463418|2020-04-23	EPI_ISL_463418	orf1ab
3037	C	T	>hCoV-19/USA/WA-S928/2020|EPI_ISL_463418|2020-04-23	EPI_ISL_463418	orf1ab
3487	C	T	>hCoV-19/USA/WA-S928/2020|EPI_ISL_463418|2020-04-23	EPI_ISL_463418	orf1ab
8782	T	C	>hCoV-19/USA/WA-S928/2020|EPI_ISL_463418|2020-04-23	EPI_ISL_463418	orf1ab
11083	G	T	>hCoV-19/USA/WA-S928/2020|EPI_ISL_463418|2020-04-23	EPI_ISL_463418	orf1ab
12880	C	T	>hCoV-19/USA/WA-S928/2020|EPI_ISL_463418|2020-04-23	EPI_ISL_463418	orf1ab
14408	C	T	>hCoV-19/USA/WA-S928/2020|EPI_ISL_463418|2020-04-23	EPI_ISL_463418	orf1ab
23403	A	G	>hCoV-19/USA/WA-S928/2020|EPI_ISL_463418|2020-04-23	EPI_ISL_463418	S
25563	G	T	>hCoV-19/USA/WA-S928/2020|EPI_ISL_463418|2020-04-23	EPI_ISL_463418	ORF3a
28144	C	T	>hCoV-19/USA/WA-S928/2020|EPI_ISL_463418|2020-04-23	EPI_ISL_463418	ORF8
29553	G	A	>hCoV-19/USA/WA-S928/2020|EPI_ISL_463418|2020-04-23	EPI_ISL_463418	NonCoding
29806	A	G	>hCoV-19/USA/WA-S928/2020|EPI_ISL_463418|2020-04-23	EPI_ISL_463418	NonCoding
241	C	T	>hCoV-19/USA/WA-S929/2020|EPI_ISL_463419|2020-04-23	EPI_ISL_463419	NonCoding
1059	C	T	>hCoV-19/USA/WA-S929/2020|EPI_ISL_463419|2020-04-23	EPI_ISL_463419	orf1ab
3037	C	T	>hCoV-19/USA/WA-S929/2020|EPI_ISL_463419|2020-04-23	EPI_ISL_463419	orf1ab
8782	T	C	>hCoV-19/USA/WA-S929/2020|EPI_ISL_463419|2020-04-23	EPI_ISL_463419	orf1ab
14408	C	T	>hCoV-19/USA/WA-S929/2020|EPI_ISL_463419|2020-04-23	EPI_ISL_463419	orf1ab
23403	A	G	>hCoV-19/USA/WA-S929/2020|EPI_ISL_463419|2020-04-23	EPI_ISL_463419	S
24382	C	T	>hCoV-19/USA/WA-S929/2020|EPI_ISL_463419|2020-04-23	EPI_ISL_463419	S
25563	G	T	>hCoV-19/USA/WA-S929/2020|EPI_ISL_463419|2020-04-23	EPI_ISL_463419	ORF3a
27630	C	T	>hCoV-19/USA/WA-S929/2020|EPI_ISL_463419|2020-04-23	EPI_ISL_463419	ORF7a
28144	C	T	>hCoV-19/USA/WA-S929/2020|EPI_ISL_463419|2020-04-23	EPI_ISL_463419	ORF8
29437	A	G	>hCoV-19/USA/WA-S929/2020|EPI_ISL_463419|2020-04-23	EPI_ISL_463419	N
29553	G	A	>hCoV-19/USA/WA-S929/2020|EPI_ISL_463419|2020-04-23	EPI_ISL_463419	NonCoding
241	C	T	>hCoV-19/USA/WA-S930/2020|EPI_ISL_463420|2020-04-23	EPI_ISL_463420	NonCoding
1059	C	T	>hCoV-19/USA/WA-S930/2020|EPI_ISL_463420|2020-04-23	EPI_ISL_463420	orf1ab
3037	C	T	>hCoV-19/USA/WA-S930/2020|EPI_ISL_463420|2020-04-23	EPI_ISL_463420	orf1ab
8782	T	C	>hCoV-19/USA/WA-S930/2020|EPI_ISL_463420|2020-04-23	EPI_ISL_463420	orf1ab
10128	C	T	>hCoV-19/USA/WA-S930/2020|EPI_ISL_463420|2020-04-23	EPI_ISL_463420	orf1ab
14408	C	T	>hCoV-19/USA/WA-S930/2020|EPI_ISL_463420|2020-04-23	EPI_ISL_463420	orf1ab
23403	A	G	>hCoV-19/USA/WA-S930/2020|EPI_ISL_463420|2020-04-23	EPI_ISL_463420	S
24382	C	T	>hCoV-19/USA/WA-S930/2020|EPI_ISL_463420|2020-04-23	EPI_ISL_463420	S
25563	G	T	>hCoV-19/USA/WA-S930/2020|EPI_ISL_463420|2020-04-23	EPI_ISL_463420	ORF3a
27630	C	T	>hCoV-19/USA/WA-S930/2020|EPI_ISL_463420|2020-04-23	EPI_ISL_463420	ORF7a
28144	C	T	>hCoV-19/USA/WA-S930/2020|EPI_ISL_463420|2020-04-23	EPI_ISL_463420	ORF8
29553	G	A	>hCoV-19/USA/WA-S930/2020|EPI_ISL_463420|2020-04-23	EPI_ISL_463420	NonCoding
241	C	T	>hCoV-19/USA/WA-S931/2020|EPI_ISL_463421|2020-04-23	EPI_ISL_463421	NonCoding
1059	C	T	>hCoV-19/USA/WA-S931/2020|EPI_ISL_463421|2020-04-23	EPI_ISL_463421	orf1ab
3037	C	T	>hCoV-19/USA/WA-S931/2020|EPI_ISL_463421|2020-04-23	EPI_ISL_463421	orf1ab
8782	T	C	>hCoV-19/USA/WA-S931/2020|EPI_ISL_463421|2020-04-23	EPI_ISL_463421	orf1ab
13216	T	C	>hCoV-19/USA/WA-S931/2020|EPI_ISL_463421|2020-04-23	EPI_ISL_463421	orf1ab
14408	C	T	>hCoV-19/USA/WA-S931/2020|EPI_ISL_463421|2020-04-23	EPI_ISL_463421	orf1ab
15123	T	A	>hCoV-19/USA/WA-S931/2020|EPI_ISL_463421|2020-04-23	EPI_ISL_463421	orf1ab
23403	A	G	>hCoV-19/USA/WA-S931/2020|EPI_ISL_463421|2020-04-23	EPI_ISL_463421	S
24328	G	C	>hCoV-19/USA/WA-S931/2020|EPI_ISL_463421|2020-04-23	EPI_ISL_463421	S
24382	C	T	>hCoV-19/USA/WA-S931/2020|EPI_ISL_463421|2020-04-23	EPI_ISL_463421	S
25563	G	T	>hCoV-19/USA/WA-S931/2020|EPI_ISL_463421|2020-04-23	EPI_ISL_463421	ORF3a
27630	C	T	>hCoV-19/USA/WA-S931/2020|EPI_ISL_463421|2020-04-23	EPI_ISL_463421	ORF7a
28144	C	T	>hCoV-19/USA/WA-S931/2020|EPI_ISL_463421|2020-04-23	EPI_ISL_463421	ORF8
29553	G	A	>hCoV-19/USA/WA-S931/2020|EPI_ISL_463421|2020-04-23	EPI_ISL_463421	NonCoding
241	C	T	>hCoV-19/USA/WA-S932/2020|EPI_ISL_463422|2020-04-23	EPI_ISL_463422	NonCoding
1059	C	T	>hCoV-19/USA/WA-S932/2020|EPI_ISL_463422|2020-04-23	EPI_ISL_463422	orf1ab
3037	C	T	>hCoV-19/USA/WA-S932/2020|EPI_ISL_463422|2020-04-23	EPI_ISL_463422	orf1ab
8782	T	C	>hCoV-19/USA/WA-S932/2020|EPI_ISL_463422|2020-04-23	EPI_ISL_463422	orf1ab
13216	T	C	>hCoV-19/USA/WA-S932/2020|EPI_ISL_463422|2020-04-23	EPI_ISL_463422	orf1ab
14408	C	T	>hCoV-19/USA/WA-S932/2020|EPI_ISL_463422|2020-04-23	EPI_ISL_463422	orf1ab
23403	A	G	>hCoV-19/USA/WA-S932/2020|EPI_ISL_463422|2020-04-23	EPI_ISL_463422	S
24328	G	C	>hCoV-19/USA/WA-S932/2020|EPI_ISL_463422|2020-04-23	EPI_ISL_463422	S
24382	C	T	>hCoV-19/USA/WA-S932/2020|EPI_ISL_463422|2020-04-23	EPI_ISL_463422	S
25563	G	T	>hCoV-19/USA/WA-S932/2020|EPI_ISL_463422|2020-04-23	EPI_ISL_463422	ORF3a
27630	C	T	>hCoV-19/USA/WA-S932/2020|EPI_ISL_463422|2020-04-23	EPI_ISL_463422	ORF7a
28144	C	T	>hCoV-19/USA/WA-S932/2020|EPI_ISL_463422|2020-04-23	EPI_ISL_463422	ORF8
29553	G	A	>hCoV-19/USA/WA-S932/2020|EPI_ISL_463422|2020-04-23	EPI_ISL_463422	NonCoding
241	C	T	>hCoV-19/USA/WA-S933/2020|EPI_ISL_463423|2020-04-23	EPI_ISL_463423	NonCoding
844	T	G	>hCoV-19/USA/WA-S933/2020|EPI_ISL_463423|2020-04-23	EPI_ISL_463423	orf1ab
1059	C	T	>hCoV-19/USA/WA-S933/2020|EPI_ISL_463423|2020-04-23	EPI_ISL_463423	orf1ab
3037	C	T	>hCoV-19/USA/WA-S933/2020|EPI_ISL_463423|2020-04-23	EPI_ISL_463423	orf1ab
8782	T	C	>hCoV-19/USA/WA-S933/2020|EPI_ISL_463423|2020-04-23	EPI_ISL_463423	orf1ab
11417	G	T	>hCoV-19/USA/WA-S933/2020|EPI_ISL_463423|2020-04-23	EPI_ISL_463423	orf1ab
14408	C	T	>hCoV-19/USA/WA-S933/2020|EPI_ISL_463423|2020-04-23	EPI_ISL_463423	orf1ab
23403	A	G	>hCoV-19/USA/WA-S933/2020|EPI_ISL_463423|2020-04-23	EPI_ISL_463423	S
24382	C	T	>hCoV-19/USA/WA-S933/2020|EPI_ISL_463423|2020-04-23	EPI_ISL_463423	S
25563	G	T	>hCoV-19/USA/WA-S933/2020|EPI_ISL_463423|2020-04-23	EPI_ISL_463423	ORF3a
27630	C	T	>hCoV-19/USA/WA-S933/2020|EPI_ISL_463423|2020-04-23	EPI_ISL_463423	ORF7a
28144	C	T	>hCoV-19/USA/WA-S933/2020|EPI_ISL_463423|2020-04-23	EPI_ISL_463423	ORF8
29553	G	A	>hCoV-19/USA/WA-S933/2020|EPI_ISL_463423|2020-04-23	EPI_ISL_463423	NonCoding
241	C	T	>hCoV-19/USA/WA-S934/2020|EPI_ISL_463424|2020-04-23	EPI_ISL_463424	NonCoding
1059	C	T	>hCoV-19/USA/WA-S934/2020|EPI_ISL_463424|2020-04-23	EPI_ISL_463424	orf1ab
3037	C	T	>hCoV-19/USA/WA-S934/2020|EPI_ISL_463424|2020-04-23	EPI_ISL_463424	orf1ab
8782	T	C	>hCoV-19/USA/WA-S934/2020|EPI_ISL_463424|2020-04-23	EPI_ISL_463424	orf1ab
14408	C	T	>hCoV-19/USA/WA-S934/2020|EPI_ISL_463424|2020-04-23	EPI_ISL_463424	orf1ab
23403	A	G	>hCoV-19/USA/WA-S934/2020|EPI_ISL_463424|2020-04-23	EPI_ISL_463424	S
24382	C	T	>hCoV-19/USA/WA-S934/2020|EPI_ISL_463424|2020-04-23	EPI_ISL_463424	S
25563	G	T	>hCoV-19/USA/WA-S934/2020|EPI_ISL_463424|2020-04-23	EPI_ISL_463424	ORF3a
27630	C	T	>hCoV-19/USA/WA-S934/2020|EPI_ISL_463424|2020-04-23	EPI_ISL_463424	ORF7a
28144	C	T	>hCoV-19/USA/WA-S934/2020|EPI_ISL_463424|2020-04-23	EPI_ISL_463424	ORF8
29553	G	A	>hCoV-19/USA/WA-S934/2020|EPI_ISL_463424|2020-04-23	EPI_ISL_463424	NonCoding
241	C	T	>hCoV-19/USA/WA-S935/2020|EPI_ISL_463425|2020-04-23	EPI_ISL_463425	NonCoding
1059	C	T	>hCoV-19/USA/WA-S935/2020|EPI_ISL_463425|2020-04-23	EPI_ISL_463425	orf1ab
3037	C	T	>hCoV-19/USA/WA-S935/2020|EPI_ISL_463425|2020-04-23	EPI_ISL_463425	orf1ab
8782	T	C	>hCoV-19/USA/WA-S935/2020|EPI_ISL_463425|2020-04-23	EPI_ISL_463425	orf1ab
14408	C	T	>hCoV-19/USA/WA-S935/2020|EPI_ISL_463425|2020-04-23	EPI_ISL_463425	orf1ab
23403	A	G	>hCoV-19/USA/WA-S935/2020|EPI_ISL_463425|2020-04-23	EPI_ISL_463425	S
24382	C	T	>hCoV-19/USA/WA-S935/2020|EPI_ISL_463425|2020-04-23	EPI_ISL_463425	S
25563	G	T	>hCoV-19/USA/WA-S935/2020|EPI_ISL_463425|2020-04-23	EPI_ISL_463425	ORF3a
27630	C	T	>hCoV-19/USA/WA-S935/2020|EPI_ISL_463425|2020-04-23	EPI_ISL_463425	ORF7a
28144	C	T	>hCoV-19/USA/WA-S935/2020|EPI_ISL_463425|2020-04-23	EPI_ISL_463425	ORF8
29553	G	A	>hCoV-19/USA/WA-S935/2020|EPI_ISL_463425|2020-04-23	EPI_ISL_463425	NonCoding
241	C	T	>hCoV-19/USA/WA-S936/2020|EPI_ISL_463426|2020-04-23	EPI_ISL_463426	NonCoding
2161	A	G	>hCoV-19/USA/WA-S936/2020|EPI_ISL_463426|2020-04-23	EPI_ISL_463426	orf1ab
3037	C	T	>hCoV-19/USA/WA-S936/2020|EPI_ISL_463426|2020-04-23	EPI_ISL_463426	orf1ab
8782	T	C	>hCoV-19/USA/WA-S936/2020|EPI_ISL_463426|2020-04-23	EPI_ISL_463426	orf1ab
14408	C	T	>hCoV-19/USA/WA-S936/2020|EPI_ISL_463426|2020-04-23	EPI_ISL_463426	orf1ab
16376	C	T	>hCoV-19/USA/WA-S936/2020|EPI_ISL_463426|2020-04-23	EPI_ISL_463426	orf1ab
18877	C	T	>hCoV-19/USA/WA-S936/2020|EPI_ISL_463426|2020-04-23	EPI_ISL_463426	orf1ab
23403	A	G	>hCoV-19/USA/WA-S936/2020|EPI_ISL_463426|2020-04-23	EPI_ISL_463426	S
25563	G	T	>hCoV-19/USA/WA-S936/2020|EPI_ISL_463426|2020-04-23	EPI_ISL_463426	ORF3a
28144	C	T	>hCoV-19/USA/WA-S936/2020|EPI_ISL_463426|2020-04-23	EPI_ISL_463426	ORF8
28458	A	T	>hCoV-19/USA/WA-S936/2020|EPI_ISL_463426|2020-04-23	EPI_ISL_463426	N
241	C	T	>hCoV-19/USA/WA-S937/2020|EPI_ISL_463427|2020-04-23	EPI_ISL_463427	NonCoding
2161	A	G	>hCoV-19/USA/WA-S937/2020|EPI_ISL_463427|2020-04-23	EPI_ISL_463427	orf1ab
3037	C	T	>hCoV-19/USA/WA-S937/2020|EPI_ISL_463427|2020-04-23	EPI_ISL_463427	orf1ab
8782	T	C	>hCoV-19/USA/WA-S937/2020|EPI_ISL_463427|2020-04-23	EPI_ISL_463427	orf1ab
16376	C	T	>hCoV-19/USA/WA-S937/2020|EPI_ISL_463427|2020-04-23	EPI_ISL_463427	orf1ab
18877	C	T	>hCoV-19/USA/WA-S937/2020|EPI_ISL_463427|2020-04-23	EPI_ISL_463427	orf1ab
23403	A	G	>hCoV-19/USA/WA-S937/2020|EPI_ISL_463427|2020-04-23	EPI_ISL_463427	S
25563	G	T	>hCoV-19/USA/WA-S937/2020|EPI_ISL_463427|2020-04-23	EPI_ISL_463427	ORF3a
28144	C	T	>hCoV-19/USA/WA-S937/2020|EPI_ISL_463427|2020-04-23	EPI_ISL_463427	ORF8
28458	A	T	>hCoV-19/USA/WA-S937/2020|EPI_ISL_463427|2020-04-23	EPI_ISL_463427	N
241	C	T	>hCoV-19/USA/WA-S938/2020|EPI_ISL_463428|2020-04-23	EPI_ISL_463428	NonCoding
2161	A	G	>hCoV-19/USA/WA-S938/2020|EPI_ISL_463428|2020-04-23	EPI_ISL_463428	orf1ab
3037	C	T	>hCoV-19/USA/WA-S938/2020|EPI_ISL_463428|2020-04-23	EPI_ISL_463428	orf1ab
8782	T	C	>hCoV-19/USA/WA-S938/2020|EPI_ISL_463428|2020-04-23	EPI_ISL_463428	orf1ab
14408	C	T	>hCoV-19/USA/WA-S938/2020|EPI_ISL_463428|2020-04-23	EPI_ISL_463428	orf1ab
16376	C	T	>hCoV-19/USA/WA-S938/2020|EPI_ISL_463428|2020-04-23	EPI_ISL_463428	orf1ab
18877	C	T	>hCoV-19/USA/WA-S938/2020|EPI_ISL_463428|2020-04-23	EPI_ISL_463428	orf1ab
23403	A	G	>hCoV-19/USA/WA-S938/2020|EPI_ISL_463428|2020-04-23	EPI_ISL_463428	S
25563	G	T	>hCoV-19/USA/WA-S938/2020|EPI_ISL_463428|2020-04-23	EPI_ISL_463428	ORF3a
28144	C	T	>hCoV-19/USA/WA-S938/2020|EPI_ISL_463428|2020-04-23	EPI_ISL_463428	ORF8
28458	A	T	>hCoV-19/USA/WA-S938/2020|EPI_ISL_463428|2020-04-23	EPI_ISL_463428	N
241	C	T	>hCoV-19/USA/WA-S939/2020|EPI_ISL_463429|2020-04-23	EPI_ISL_463429	NonCoding
2161	A	G	>hCoV-19/USA/WA-S939/2020|EPI_ISL_463429|2020-04-23	EPI_ISL_463429	orf1ab
3037	C	T	>hCoV-19/USA/WA-S939/2020|EPI_ISL_463429|2020-04-23	EPI_ISL_463429	orf1ab
8782	T	C	>hCoV-19/USA/WA-S939/2020|EPI_ISL_463429|2020-04-23	EPI_ISL_463429	orf1ab
14408	C	T	>hCoV-19/USA/WA-S939/2020|EPI_ISL_463429|2020-04-23	EPI_ISL_463429	orf1ab
16376	C	T	>hCoV-19/USA/WA-S939/2020|EPI_ISL_463429|2020-04-23	EPI_ISL_463429	orf1ab
18877	C	T	>hCoV-19/USA/WA-S939/2020|EPI_ISL_463429|2020-04-23	EPI_ISL_463429	orf1ab
23403	A	G	>hCoV-19/USA/WA-S939/2020|EPI_ISL_463429|2020-04-23	EPI_ISL_463429	S
25563	G	T	>hCoV-19/USA/WA-S939/2020|EPI_ISL_463429|2020-04-23	EPI_ISL_463429	ORF3a
28144	C	T	>hCoV-19/USA/WA-S939/2020|EPI_ISL_463429|2020-04-23	EPI_ISL_463429	ORF8
28458	A	T	>hCoV-19/USA/WA-S939/2020|EPI_ISL_463429|2020-04-23	EPI_ISL_463429	N
241	C	T	>hCoV-19/USA/WA-S940/2020|EPI_ISL_463430|2020-04-23	EPI_ISL_463430	NonCoding
1059	C	T	>hCoV-19/USA/WA-S940/2020|EPI_ISL_463430|2020-04-23	EPI_ISL_463430	orf1ab
3037	C	T	>hCoV-19/USA/WA-S940/2020|EPI_ISL_463430|2020-04-23	EPI_ISL_463430	orf1ab
8782	T	C	>hCoV-19/USA/WA-S940/2020|EPI_ISL_463430|2020-04-23	EPI_ISL_463430	orf1ab
14408	C	T	>hCoV-19/USA/WA-S940/2020|EPI_ISL_463430|2020-04-23	EPI_ISL_463430	orf1ab
23403	A	G	>hCoV-19/USA/WA-S940/2020|EPI_ISL_463430|2020-04-23	EPI_ISL_463430	S
24382	C	T	>hCoV-19/USA/WA-S940/2020|EPI_ISL_463430|2020-04-23	EPI_ISL_463430	S
25563	G	T	>hCoV-19/USA/WA-S940/2020|EPI_ISL_463430|2020-04-23	EPI_ISL_463430	ORF3a
27630	C	T	>hCoV-19/USA/WA-S940/2020|EPI_ISL_463430|2020-04-23	EPI_ISL_463430	ORF7a
28144	C	T	>hCoV-19/USA/WA-S940/2020|EPI_ISL_463430|2020-04-23	EPI_ISL_463430	ORF8
29553	G	A	>hCoV-19/USA/WA-S940/2020|EPI_ISL_463430|2020-04-23	EPI_ISL_463430	NonCoding
241	C	T	>hCoV-19/USA/WA-S941/2020|EPI_ISL_463431|2020-04-23	EPI_ISL_463431	NonCoding
1059	C	T	>hCoV-19/USA/WA-S941/2020|EPI_ISL_463431|2020-04-23	EPI_ISL_463431	orf1ab
3037	C	T	>hCoV-19/USA/WA-S941/2020|EPI_ISL_463431|2020-04-23	EPI_ISL_463431	orf1ab
8782	T	C	>hCoV-19/USA/WA-S941/2020|EPI_ISL_463431|2020-04-23	EPI_ISL_463431	orf1ab
14408	C	T	>hCoV-19/USA/WA-S941/2020|EPI_ISL_463431|2020-04-23	EPI_ISL_463431	orf1ab
23403	A	G	>hCoV-19/USA/WA-S941/2020|EPI_ISL_463431|2020-04-23	EPI_ISL_463431	S
24382	C	T	>hCoV-19/USA/WA-S941/2020|EPI_ISL_463431|2020-04-23	EPI_ISL_463431	S
25563	G	T	>hCoV-19/USA/WA-S941/2020|EPI_ISL_463431|2020-04-23	EPI_ISL_463431	ORF3a
27630	C	T	>hCoV-19/USA/WA-S941/2020|EPI_ISL_463431|2020-04-23	EPI_ISL_463431	ORF7a
28144	C	T	>hCoV-19/USA/WA-S941/2020|EPI_ISL_463431|2020-04-23	EPI_ISL_463431	ORF8
29553	G	A	>hCoV-19/USA/WA-S941/2020|EPI_ISL_463431|2020-04-23	EPI_ISL_463431	NonCoding
241	C	T	>hCoV-19/USA/WA-S942/2020|EPI_ISL_463432|2020-04-27	EPI_ISL_463432	NonCoding
2161	A	G	>hCoV-19/USA/WA-S942/2020|EPI_ISL_463432|2020-04-27	EPI_ISL_463432	orf1ab
3037	C	T	>hCoV-19/USA/WA-S942/2020|EPI_ISL_463432|2020-04-27	EPI_ISL_463432	orf1ab
8782	T	C	>hCoV-19/USA/WA-S942/2020|EPI_ISL_463432|2020-04-27	EPI_ISL_463432	orf1ab
14408	C	T	>hCoV-19/USA/WA-S942/2020|EPI_ISL_463432|2020-04-27	EPI_ISL_463432	orf1ab
16376	C	T	>hCoV-19/USA/WA-S942/2020|EPI_ISL_463432|2020-04-27	EPI_ISL_463432	orf1ab
18877	C	T	>hCoV-19/USA/WA-S942/2020|EPI_ISL_463432|2020-04-27	EPI_ISL_463432	orf1ab
23403	A	G	>hCoV-19/USA/WA-S942/2020|EPI_ISL_463432|2020-04-27	EPI_ISL_463432	S
25563	G	T	>hCoV-19/USA/WA-S942/2020|EPI_ISL_463432|2020-04-27	EPI_ISL_463432	ORF3a
28144	C	T	>hCoV-19/USA/WA-S942/2020|EPI_ISL_463432|2020-04-27	EPI_ISL_463432	ORF8
28458	A	T	>hCoV-19/USA/WA-S942/2020|EPI_ISL_463432|2020-04-27	EPI_ISL_463432	N
241	C	T	>hCoV-19/USA/WA-S943/2020|EPI_ISL_463433|2020-04-27	EPI_ISL_463433	NonCoding
1059	C	T	>hCoV-19/USA/WA-S943/2020|EPI_ISL_463433|2020-04-27	EPI_ISL_463433	orf1ab
3037	C	T	>hCoV-19/USA/WA-S943/2020|EPI_ISL_463433|2020-04-27	EPI_ISL_463433	orf1ab
8782	T	C	>hCoV-19/USA/WA-S943/2020|EPI_ISL_463433|2020-04-27	EPI_ISL_463433	orf1ab
11083	G	T	>hCoV-19/USA/WA-S943/2020|EPI_ISL_463433|2020-04-27	EPI_ISL_463433	orf1ab
13424	C	T	>hCoV-19/USA/WA-S943/2020|EPI_ISL_463433|2020-04-27	EPI_ISL_463433	orf1ab
14408	C	T	>hCoV-19/USA/WA-S943/2020|EPI_ISL_463433|2020-04-27	EPI_ISL_463433	orf1ab
23403	A	G	>hCoV-19/USA/WA-S943/2020|EPI_ISL_463433|2020-04-27	EPI_ISL_463433	S
25563	G	T	>hCoV-19/USA/WA-S943/2020|EPI_ISL_463433|2020-04-27	EPI_ISL_463433	ORF3a
28144	C	T	>hCoV-19/USA/WA-S943/2020|EPI_ISL_463433|2020-04-27	EPI_ISL_463433	ORF8
29553	G	A	>hCoV-19/USA/WA-S943/2020|EPI_ISL_463433|2020-04-27	EPI_ISL_463433	NonCoding
241	C	T	>hCoV-19/USA/WA-S944/2020|EPI_ISL_463434|2020-04-27	EPI_ISL_463434	NonCoding
1059	C	T	>hCoV-19/USA/WA-S944/2020|EPI_ISL_463434|2020-04-27	EPI_ISL_463434	orf1ab
3037	C	T	>hCoV-19/USA/WA-S944/2020|EPI_ISL_463434|2020-04-27	EPI_ISL_463434	orf1ab
8782	T	C	>hCoV-19/USA/WA-S944/2020|EPI_ISL_463434|2020-04-27	EPI_ISL_463434	orf1ab
11083	G	T	>hCoV-19/USA/WA-S944/2020|EPI_ISL_463434|2020-04-27	EPI_ISL_463434	orf1ab
14408	C	T	>hCoV-19/USA/WA-S944/2020|EPI_ISL_463434|2020-04-27	EPI_ISL_463434	orf1ab
23403	A	G	>hCoV-19/USA/WA-S944/2020|EPI_ISL_463434|2020-04-27	EPI_ISL_463434	S
25563	G	T	>hCoV-19/USA/WA-S944/2020|EPI_ISL_463434|2020-04-27	EPI_ISL_463434	ORF3a
27804	C	T	>hCoV-19/USA/WA-S944/2020|EPI_ISL_463434|2020-04-27	EPI_ISL_463434	NonCoding
28144	C	T	>hCoV-19/USA/WA-S944/2020|EPI_ISL_463434|2020-04-27	EPI_ISL_463434	ORF8
29553	G	A	>hCoV-19/USA/WA-S944/2020|EPI_ISL_463434|2020-04-27	EPI_ISL_463434	NonCoding
241	C	T	>hCoV-19/USA/WA-S945/2020|EPI_ISL_463435|2020-04-27	EPI_ISL_463435	NonCoding
1059	C	T	>hCoV-19/USA/WA-S945/2020|EPI_ISL_463435|2020-04-27	EPI_ISL_463435	orf1ab
3037	C	T	>hCoV-19/USA/WA-S945/2020|EPI_ISL_463435|2020-04-27	EPI_ISL_463435	orf1ab
8782	T	C	>hCoV-19/USA/WA-S945/2020|EPI_ISL_463435|2020-04-27	EPI_ISL_463435	orf1ab
14408	C	T	>hCoV-19/USA/WA-S945/2020|EPI_ISL_463435|2020-04-27	EPI_ISL_463435	orf1ab
23403	A	G	>hCoV-19/USA/WA-S945/2020|EPI_ISL_463435|2020-04-27	EPI_ISL_463435	S
25563	G	T	>hCoV-19/USA/WA-S945/2020|EPI_ISL_463435|2020-04-27	EPI_ISL_463435	ORF3a
27804	C	T	>hCoV-19/USA/WA-S945/2020|EPI_ISL_463435|2020-04-27	EPI_ISL_463435	NonCoding
28144	C	T	>hCoV-19/USA/WA-S945/2020|EPI_ISL_463435|2020-04-27	EPI_ISL_463435	ORF8
29553	G	A	>hCoV-19/USA/WA-S945/2020|EPI_ISL_463435|2020-04-27	EPI_ISL_463435	NonCoding
241	C	T	>hCoV-19/USA/WA-S946/2020|EPI_ISL_463436|2020-04-27	EPI_ISL_463436	NonCoding
1059	C	T	>hCoV-19/USA/WA-S946/2020|EPI_ISL_463436|2020-04-27	EPI_ISL_463436	orf1ab
3037	C	T	>hCoV-19/USA/WA-S946/2020|EPI_ISL_463436|2020-04-27	EPI_ISL_463436	orf1ab
4975	G	T	>hCoV-19/USA/WA-S946/2020|EPI_ISL_463436|2020-04-27	EPI_ISL_463436	orf1ab
8782	T	C	>hCoV-19/USA/WA-S946/2020|EPI_ISL_463436|2020-04-27	EPI_ISL_463436	orf1ab
14408	C	T	>hCoV-19/USA/WA-S946/2020|EPI_ISL_463436|2020-04-27	EPI_ISL_463436	orf1ab
15384	G	T	>hCoV-19/USA/WA-S946/2020|EPI_ISL_463436|2020-04-27	EPI_ISL_463436	orf1ab
23403	A	G	>hCoV-19/USA/WA-S946/2020|EPI_ISL_463436|2020-04-27	EPI_ISL_463436	S
25523	G	T	>hCoV-19/USA/WA-S946/2020|EPI_ISL_463436|2020-04-27	EPI_ISL_463436	ORF3a
25563	G	T	>hCoV-19/USA/WA-S946/2020|EPI_ISL_463436|2020-04-27	EPI_ISL_463436	ORF3a
27869	T	C	>hCoV-19/USA/WA-S946/2020|EPI_ISL_463436|2020-04-27	EPI_ISL_463436	NonCoding
28144	C	T	>hCoV-19/USA/WA-S946/2020|EPI_ISL_463436|2020-04-27	EPI_ISL_463436	ORF8
29194	T	C	>hCoV-19/USA/WA-S946/2020|EPI_ISL_463436|2020-04-27	EPI_ISL_463436	N
241	C	T	>hCoV-19/USA/WA-S947/2020|EPI_ISL_463437|2020-04-26	EPI_ISL_463437	NonCoding
1059	C	T	>hCoV-19/USA/WA-S947/2020|EPI_ISL_463437|2020-04-26	EPI_ISL_463437	orf1ab
2235	G	A	>hCoV-19/USA/WA-S947/2020|EPI_ISL_463437|2020-04-26	EPI_ISL_463437	orf1ab
3037	C	T	>hCoV-19/USA/WA-S947/2020|EPI_ISL_463437|2020-04-26	EPI_ISL_463437	orf1ab
8782	T	C	>hCoV-19/USA/WA-S947/2020|EPI_ISL_463437|2020-04-26	EPI_ISL_463437	orf1ab
14408	C	T	>hCoV-19/USA/WA-S947/2020|EPI_ISL_463437|2020-04-26	EPI_ISL_463437	orf1ab
23403	A	G	>hCoV-19/USA/WA-S947/2020|EPI_ISL_463437|2020-04-26	EPI_ISL_463437	S
25563	G	T	>hCoV-19/USA/WA-S947/2020|EPI_ISL_463437|2020-04-26	EPI_ISL_463437	ORF3a
26713	G	T	>hCoV-19/USA/WA-S947/2020|EPI_ISL_463437|2020-04-26	EPI_ISL_463437	M
28144	C	T	>hCoV-19/USA/WA-S947/2020|EPI_ISL_463437|2020-04-26	EPI_ISL_463437	ORF8
29553	G	A	>hCoV-19/USA/WA-S947/2020|EPI_ISL_463437|2020-04-26	EPI_ISL_463437	NonCoding
29700	A	G	>hCoV-19/USA/WA-S947/2020|EPI_ISL_463437|2020-04-26	EPI_ISL_463437	NonCoding
241	C	T	>hCoV-19/USA/WA-S948/2020|EPI_ISL_463438|2020-04-26	EPI_ISL_463438	NonCoding
1059	C	T	>hCoV-19/USA/WA-S948/2020|EPI_ISL_463438|2020-04-26	EPI_ISL_463438	orf1ab
3037	C	T	>hCoV-19/USA/WA-S948/2020|EPI_ISL_463438|2020-04-26	EPI_ISL_463438	orf1ab
8782	T	C	>hCoV-19/USA/WA-S948/2020|EPI_ISL_463438|2020-04-26	EPI_ISL_463438	orf1ab
14408	C	T	>hCoV-19/USA/WA-S948/2020|EPI_ISL_463438|2020-04-26	EPI_ISL_463438	orf1ab
23403	A	G	>hCoV-19/USA/WA-S948/2020|EPI_ISL_463438|2020-04-26	EPI_ISL_463438	S
25563	G	T	>hCoV-19/USA/WA-S948/2020|EPI_ISL_463438|2020-04-26	EPI_ISL_463438	ORF3a
28144	C	T	>hCoV-19/USA/WA-S948/2020|EPI_ISL_463438|2020-04-26	EPI_ISL_463438	ORF8
29553	G	A	>hCoV-19/USA/WA-S948/2020|EPI_ISL_463438|2020-04-26	EPI_ISL_463438	NonCoding
29700	A	G	>hCoV-19/USA/WA-S948/2020|EPI_ISL_463438|2020-04-26	EPI_ISL_463438	NonCoding
17747	C	T	>hCoV-19/USA/WA-S949/2020|EPI_ISL_463439|2020-04-27	EPI_ISL_463439	orf1ab
17858	A	G	>hCoV-19/USA/WA-S949/2020|EPI_ISL_463439|2020-04-27	EPI_ISL_463439	orf1ab
18060	C	T	>hCoV-19/USA/WA-S949/2020|EPI_ISL_463439|2020-04-27	EPI_ISL_463439	orf1ab
354	G	A	>hCoV-19/USA/WA-S950/2020|EPI_ISL_463440|2020-04-27	EPI_ISL_463440	orf1ab
2070	C	T	>hCoV-19/USA/WA-S950/2020|EPI_ISL_463440|2020-04-27	EPI_ISL_463440	orf1ab
14605	C	T	>hCoV-19/USA/WA-S950/2020|EPI_ISL_463440|2020-04-27	EPI_ISL_463440	orf1ab
17747	C	T	>hCoV-19/USA/WA-S950/2020|EPI_ISL_463440|2020-04-27	EPI_ISL_463440	orf1ab
17858	A	G	>hCoV-19/USA/WA-S950/2020|EPI_ISL_463440|2020-04-27	EPI_ISL_463440	orf1ab
18060	C	T	>hCoV-19/USA/WA-S950/2020|EPI_ISL_463440|2020-04-27	EPI_ISL_463440	orf1ab
26566	A	G	>hCoV-19/USA/WA-S950/2020|EPI_ISL_463440|2020-04-27	EPI_ISL_463440	M
354	G	A	>hCoV-19/USA/WA-S951/2020|EPI_ISL_463441|2020-04-27	EPI_ISL_463441	orf1ab
2070	C	T	>hCoV-19/USA/WA-S951/2020|EPI_ISL_463441|2020-04-27	EPI_ISL_463441	orf1ab
7050	A	C	>hCoV-19/USA/WA-S951/2020|EPI_ISL_463441|2020-04-27	EPI_ISL_463441	orf1ab
17747	C	T	>hCoV-19/USA/WA-S951/2020|EPI_ISL_463441|2020-04-27	EPI_ISL_463441	orf1ab
17858	A	G	>hCoV-19/USA/WA-S951/2020|EPI_ISL_463441|2020-04-27	EPI_ISL_463441	orf1ab
18060	C	T	>hCoV-19/USA/WA-S951/2020|EPI_ISL_463441|2020-04-27	EPI_ISL_463441	orf1ab
19839	T	C	>hCoV-19/USA/WA-S951/2020|EPI_ISL_463441|2020-04-27	EPI_ISL_463441	orf1ab
24075	G	A	>hCoV-19/USA/WA-S951/2020|EPI_ISL_463441|2020-04-27	EPI_ISL_463441	S
26566	A	G	>hCoV-19/USA/WA-S951/2020|EPI_ISL_463441|2020-04-27	EPI_ISL_463441	M
1401	G	A	>hCoV-19/USA/WA-S952/2020|EPI_ISL_463442|2020-04-27	EPI_ISL_463442	orf1ab
13438	T	C	>hCoV-19/USA/WA-S952/2020|EPI_ISL_463442|2020-04-27	EPI_ISL_463442	orf1ab
17747	C	T	>hCoV-19/USA/WA-S952/2020|EPI_ISL_463442|2020-04-27	EPI_ISL_463442	orf1ab
17858	A	G	>hCoV-19/USA/WA-S952/2020|EPI_ISL_463442|2020-04-27	EPI_ISL_463442	orf1ab
18060	C	T	>hCoV-19/USA/WA-S952/2020|EPI_ISL_463442|2020-04-27	EPI_ISL_463442	orf1ab
17747	C	T	>hCoV-19/USA/WA-S953/2020|EPI_ISL_463443|2020-04-27	EPI_ISL_463443	orf1ab
17858	A	G	>hCoV-19/USA/WA-S953/2020|EPI_ISL_463443|2020-04-27	EPI_ISL_463443	orf1ab
18060	C	T	>hCoV-19/USA/WA-S953/2020|EPI_ISL_463443|2020-04-27	EPI_ISL_463443	orf1ab
241	C	T	>hCoV-19/USA/WA-S954/2020|EPI_ISL_463444|2020-05-01	EPI_ISL_463444	NonCoding
3037	C	T	>hCoV-19/USA/WA-S954/2020|EPI_ISL_463444|2020-05-01	EPI_ISL_463444	orf1ab
8782	T	C	>hCoV-19/USA/WA-S954/2020|EPI_ISL_463444|2020-05-01	EPI_ISL_463444	orf1ab
14408	C	T	>hCoV-19/USA/WA-S954/2020|EPI_ISL_463444|2020-05-01	EPI_ISL_463444	orf1ab
16376	C	T	>hCoV-19/USA/WA-S954/2020|EPI_ISL_463444|2020-05-01	EPI_ISL_463444	orf1ab
18877	C	T	>hCoV-19/USA/WA-S954/2020|EPI_ISL_463444|2020-05-01	EPI_ISL_463444	orf1ab
23403	A	G	>hCoV-19/USA/WA-S954/2020|EPI_ISL_463444|2020-05-01	EPI_ISL_463444	S
25563	G	T	>hCoV-19/USA/WA-S954/2020|EPI_ISL_463444|2020-05-01	EPI_ISL_463444	ORF3a
28144	C	T	>hCoV-19/USA/WA-S954/2020|EPI_ISL_463444|2020-05-01	EPI_ISL_463444	ORF8
15406	G	A	>hCoV-19/USA/WA-S956/2020|EPI_ISL_463446|2020-05-01	EPI_ISL_463446	orf1ab
17010	C	T	>hCoV-19/USA/WA-S956/2020|EPI_ISL_463446|2020-05-01	EPI_ISL_463446	orf1ab
17747	C	T	>hCoV-19/USA/WA-S956/2020|EPI_ISL_463446|2020-05-01	EPI_ISL_463446	orf1ab
17858	A	G	>hCoV-19/USA/WA-S956/2020|EPI_ISL_463446|2020-05-01	EPI_ISL_463446	orf1ab
18060	C	T	>hCoV-19/USA/WA-S956/2020|EPI_ISL_463446|2020-05-01	EPI_ISL_463446	orf1ab
22291	T	C	>hCoV-19/USA/WA-S956/2020|EPI_ISL_463446|2020-05-01	EPI_ISL_463446	S
17010	C	T	>hCoV-19/USA/WA-S959/2020|EPI_ISL_463449|2020-05-01	EPI_ISL_463449	orf1ab
17747	C	T	>hCoV-19/USA/WA-S959/2020|EPI_ISL_463449|2020-05-01	EPI_ISL_463449	orf1ab
17858	A	G	>hCoV-19/USA/WA-S959/2020|EPI_ISL_463449|2020-05-01	EPI_ISL_463449	orf1ab
18060	C	T	>hCoV-19/USA/WA-S959/2020|EPI_ISL_463449|2020-05-01	EPI_ISL_463449	orf1ab
1401	G	A	>hCoV-19/USA/WA-S960/2020|EPI_ISL_463450|2020-05-01	EPI_ISL_463450	orf1ab
13438	T	C	>hCoV-19/USA/WA-S960/2020|EPI_ISL_463450|2020-05-01	EPI_ISL_463450	orf1ab
16863	T	C	>hCoV-19/USA/WA-S960/2020|EPI_ISL_463450|2020-05-01	EPI_ISL_463450	orf1ab
17747	C	T	>hCoV-19/USA/WA-S960/2020|EPI_ISL_463450|2020-05-01	EPI_ISL_463450	orf1ab
17858	A	G	>hCoV-19/USA/WA-S960/2020|EPI_ISL_463450|2020-05-01	EPI_ISL_463450	orf1ab
18060	C	T	>hCoV-19/USA/WA-S960/2020|EPI_ISL_463450|2020-05-01	EPI_ISL_463450	orf1ab
17747	C	T	>hCoV-19/USA/WA-S961/2020|EPI_ISL_463451|2020-05-01	EPI_ISL_463451	orf1ab
17858	A	G	>hCoV-19/USA/WA-S961/2020|EPI_ISL_463451|2020-05-01	EPI_ISL_463451	orf1ab
18060	C	T	>hCoV-19/USA/WA-S961/2020|EPI_ISL_463451|2020-05-01	EPI_ISL_463451	orf1ab
241	C	T	>hCoV-19/USA/WA-S962/2020|EPI_ISL_463452|2020-05-01	EPI_ISL_463452	NonCoding
3037	C	T	>hCoV-19/USA/WA-S962/2020|EPI_ISL_463452|2020-05-01	EPI_ISL_463452	orf1ab
8407	C	T	>hCoV-19/USA/WA-S962/2020|EPI_ISL_463452|2020-05-01	EPI_ISL_463452	orf1ab
8782	T	C	>hCoV-19/USA/WA-S962/2020|EPI_ISL_463452|2020-05-01	EPI_ISL_463452	orf1ab
14408	C	T	>hCoV-19/USA/WA-S962/2020|EPI_ISL_463452|2020-05-01	EPI_ISL_463452	orf1ab
17676	C	T	>hCoV-19/USA/WA-S962/2020|EPI_ISL_463452|2020-05-01	EPI_ISL_463452	orf1ab
19839	T	C	>hCoV-19/USA/WA-S962/2020|EPI_ISL_463452|2020-05-01	EPI_ISL_463452	orf1ab
23403	A	G	>hCoV-19/USA/WA-S962/2020|EPI_ISL_463452|2020-05-01	EPI_ISL_463452	S
28144	C	T	>hCoV-19/USA/WA-S962/2020|EPI_ISL_463452|2020-05-01	EPI_ISL_463452	ORF8
28881	G	A	>hCoV-19/USA/WA-S962/2020|EPI_ISL_463452|2020-05-01	EPI_ISL_463452	N
28882	G	A	>hCoV-19/USA/WA-S962/2020|EPI_ISL_463452|2020-05-01	EPI_ISL_463452	N
28883	G	C	>hCoV-19/USA/WA-S962/2020|EPI_ISL_463452|2020-05-01	EPI_ISL_463452	N
29000	G	T	>hCoV-19/USA/WA-S962/2020|EPI_ISL_463452|2020-05-01	EPI_ISL_463452	N
29784	C	T	>hCoV-19/USA/WA-S962/2020|EPI_ISL_463452|2020-05-01	EPI_ISL_463452	NonCoding
241	C	T	>hCoV-19/USA/WA-S963/2020|EPI_ISL_463453|2020-05-01	EPI_ISL_463453	NonCoding
3037	C	T	>hCoV-19/USA/WA-S963/2020|EPI_ISL_463453|2020-05-01	EPI_ISL_463453	orf1ab
6445	C	T	>hCoV-19/USA/WA-S963/2020|EPI_ISL_463453|2020-05-01	EPI_ISL_463453	orf1ab
8782	T	C	>hCoV-19/USA/WA-S963/2020|EPI_ISL_463453|2020-05-01	EPI_ISL_463453	orf1ab
14408	C	T	>hCoV-19/USA/WA-S963/2020|EPI_ISL_463453|2020-05-01	EPI_ISL_463453	orf1ab
16813	G	A	>hCoV-19/USA/WA-S963/2020|EPI_ISL_463453|2020-05-01	EPI_ISL_463453	orf1ab
23403	A	G	>hCoV-19/USA/WA-S963/2020|EPI_ISL_463453|2020-05-01	EPI_ISL_463453	S
28144	C	T	>hCoV-19/USA/WA-S963/2020|EPI_ISL_463453|2020-05-01	EPI_ISL_463453	ORF8
28881	G	A	>hCoV-19/USA/WA-S963/2020|EPI_ISL_463453|2020-05-01	EPI_ISL_463453	N
28882	G	A	>hCoV-19/USA/WA-S963/2020|EPI_ISL_463453|2020-05-01	EPI_ISL_463453	N
28883	G	C	>hCoV-19/USA/WA-S963/2020|EPI_ISL_463453|2020-05-01	EPI_ISL_463453	N
241	C	T	>hCoV-19/USA/WA-S964/2020|EPI_ISL_463454|2020-05-01	EPI_ISL_463454	NonCoding
3037	C	T	>hCoV-19/USA/WA-S964/2020|EPI_ISL_463454|2020-05-01	EPI_ISL_463454	orf1ab
6445	C	T	>hCoV-19/USA/WA-S964/2020|EPI_ISL_463454|2020-05-01	EPI_ISL_463454	orf1ab
8782	T	C	>hCoV-19/USA/WA-S964/2020|EPI_ISL_463454|2020-05-01	EPI_ISL_463454	orf1ab
14408	C	T	>hCoV-19/USA/WA-S964/2020|EPI_ISL_463454|2020-05-01	EPI_ISL_463454	orf1ab
16813	G	A	>hCoV-19/USA/WA-S964/2020|EPI_ISL_463454|2020-05-01	EPI_ISL_463454	orf1ab
23403	A	G	>hCoV-19/USA/WA-S964/2020|EPI_ISL_463454|2020-05-01	EPI_ISL_463454	S
28144	C	T	>hCoV-19/USA/WA-S964/2020|EPI_ISL_463454|2020-05-01	EPI_ISL_463454	ORF8
28881	G	A	>hCoV-19/USA/WA-S964/2020|EPI_ISL_463454|2020-05-01	EPI_ISL_463454	N
28882	G	A	>hCoV-19/USA/WA-S964/2020|EPI_ISL_463454|2020-05-01	EPI_ISL_463454	N
28883	G	C	>hCoV-19/USA/WA-S964/2020|EPI_ISL_463454|2020-05-01	EPI_ISL_463454	N
241	C	T	>hCoV-19/USA/WA-S965/2020|EPI_ISL_463455|2020-05-01	EPI_ISL_463455	NonCoding
3037	C	T	>hCoV-19/USA/WA-S965/2020|EPI_ISL_463455|2020-05-01	EPI_ISL_463455	orf1ab
8782	T	C	>hCoV-19/USA/WA-S965/2020|EPI_ISL_463455|2020-05-01	EPI_ISL_463455	orf1ab
14408	C	T	>hCoV-19/USA/WA-S965/2020|EPI_ISL_463455|2020-05-01	EPI_ISL_463455	orf1ab
21232	G	A	>hCoV-19/USA/WA-S965/2020|EPI_ISL_463455|2020-05-01	EPI_ISL_463455	orf1ab
23403	A	G	>hCoV-19/USA/WA-S965/2020|EPI_ISL_463455|2020-05-01	EPI_ISL_463455	S
28144	C	T	>hCoV-19/USA/WA-S965/2020|EPI_ISL_463455|2020-05-01	EPI_ISL_463455	ORF8
28881	G	A	>hCoV-19/USA/WA-S965/2020|EPI_ISL_463455|2020-05-01	EPI_ISL_463455	N
28882	G	A	>hCoV-19/USA/WA-S965/2020|EPI_ISL_463455|2020-05-01	EPI_ISL_463455	N
28883	G	C	>hCoV-19/USA/WA-S965/2020|EPI_ISL_463455|2020-05-01	EPI_ISL_463455	N
241	C	T	>hCoV-19/USA/WA-S966/2020|EPI_ISL_463456|2020-04-30	EPI_ISL_463456	NonCoding
1059	C	T	>hCoV-19/USA/WA-S966/2020|EPI_ISL_463456|2020-04-30	EPI_ISL_463456	orf1ab
3037	C	T	>hCoV-19/USA/WA-S966/2020|EPI_ISL_463456|2020-04-30	EPI_ISL_463456	orf1ab
8782	T	C	>hCoV-19/USA/WA-S966/2020|EPI_ISL_463456|2020-04-30	EPI_ISL_463456	orf1ab
14408	C	T	>hCoV-19/USA/WA-S966/2020|EPI_ISL_463456|2020-04-30	EPI_ISL_463456	orf1ab
18788	C	T	>hCoV-19/USA/WA-S966/2020|EPI_ISL_463456|2020-04-30	EPI_ISL_463456	orf1ab
23403	A	G	>hCoV-19/USA/WA-S966/2020|EPI_ISL_463456|2020-04-30	EPI_ISL_463456	S
25563	G	T	>hCoV-19/USA/WA-S966/2020|EPI_ISL_463456|2020-04-30	EPI_ISL_463456	ORF3a
28144	C	T	>hCoV-19/USA/WA-S966/2020|EPI_ISL_463456|2020-04-30	EPI_ISL_463456	ORF8
29553	G	A	>hCoV-19/USA/WA-S966/2020|EPI_ISL_463456|2020-04-30	EPI_ISL_463456	NonCoding
241	C	T	>hCoV-19/USA/WA-S967/2020|EPI_ISL_463457|2020-05-01	EPI_ISL_463457	NonCoding
1059	C	T	>hCoV-19/USA/WA-S967/2020|EPI_ISL_463457|2020-05-01	EPI_ISL_463457	orf1ab
3037	C	T	>hCoV-19/USA/WA-S967/2020|EPI_ISL_463457|2020-05-01	EPI_ISL_463457	orf1ab
8782	T	C	>hCoV-19/USA/WA-S967/2020|EPI_ISL_463457|2020-05-01	EPI_ISL_463457	orf1ab
11833	C	T	>hCoV-19/USA/WA-S967/2020|EPI_ISL_463457|2020-05-01	EPI_ISL_463457	orf1ab
14408	C	T	>hCoV-19/USA/WA-S967/2020|EPI_ISL_463457|2020-05-01	EPI_ISL_463457	orf1ab
23403	A	G	>hCoV-19/USA/WA-S967/2020|EPI_ISL_463457|2020-05-01	EPI_ISL_463457	S
25563	G	T	>hCoV-19/USA/WA-S967/2020|EPI_ISL_463457|2020-05-01	EPI_ISL_463457	ORF3a
28144	C	T	>hCoV-19/USA/WA-S967/2020|EPI_ISL_463457|2020-05-01	EPI_ISL_463457	ORF8
29553	G	A	>hCoV-19/USA/WA-S967/2020|EPI_ISL_463457|2020-05-01	EPI_ISL_463457	NonCoding
241	C	T	>hCoV-19/USA/WA-S968/2020|EPI_ISL_463458|2020-05-01	EPI_ISL_463458	NonCoding
1059	C	T	>hCoV-19/USA/WA-S968/2020|EPI_ISL_463458|2020-05-01	EPI_ISL_463458	orf1ab
3037	C	T	>hCoV-19/USA/WA-S968/2020|EPI_ISL_463458|2020-05-01	EPI_ISL_463458	orf1ab
8782	T	C	>hCoV-19/USA/WA-S968/2020|EPI_ISL_463458|2020-05-01	EPI_ISL_463458	orf1ab
14408	C	T	>hCoV-19/USA/WA-S968/2020|EPI_ISL_463458|2020-05-01	EPI_ISL_463458	orf1ab
23403	A	G	>hCoV-19/USA/WA-S968/2020|EPI_ISL_463458|2020-05-01	EPI_ISL_463458	S
25563	G	T	>hCoV-19/USA/WA-S968/2020|EPI_ISL_463458|2020-05-01	EPI_ISL_463458	ORF3a
28144	C	T	>hCoV-19/USA/WA-S968/2020|EPI_ISL_463458|2020-05-01	EPI_ISL_463458	ORF8
29553	G	A	>hCoV-19/USA/WA-S968/2020|EPI_ISL_463458|2020-05-01	EPI_ISL_463458	NonCoding
241	C	T	>hCoV-19/USA/WA-S969/2020|EPI_ISL_463459|2020-05-01	EPI_ISL_463459	NonCoding
1059	C	T	>hCoV-19/USA/WA-S969/2020|EPI_ISL_463459|2020-05-01	EPI_ISL_463459	orf1ab
3037	C	T	>hCoV-19/USA/WA-S969/2020|EPI_ISL_463459|2020-05-01	EPI_ISL_463459	orf1ab
8782	T	C	>hCoV-19/USA/WA-S969/2020|EPI_ISL_463459|2020-05-01	EPI_ISL_463459	orf1ab
14408	C	T	>hCoV-19/USA/WA-S969/2020|EPI_ISL_463459|2020-05-01	EPI_ISL_463459	orf1ab
23403	A	G	>hCoV-19/USA/WA-S969/2020|EPI_ISL_463459|2020-05-01	EPI_ISL_463459	S
25563	G	T	>hCoV-19/USA/WA-S969/2020|EPI_ISL_463459|2020-05-01	EPI_ISL_463459	ORF3a
28144	C	T	>hCoV-19/USA/WA-S969/2020|EPI_ISL_463459|2020-05-01	EPI_ISL_463459	ORF8
29553	G	A	>hCoV-19/USA/WA-S969/2020|EPI_ISL_463459|2020-05-01	EPI_ISL_463459	NonCoding
241	C	T	>hCoV-19/USA/WA-S970/2020|EPI_ISL_463460|2020-05-01	EPI_ISL_463460	NonCoding
3037	C	T	>hCoV-19/USA/WA-S970/2020|EPI_ISL_463460|2020-05-01	EPI_ISL_463460	orf1ab
4197	A	G	>hCoV-19/USA/WA-S970/2020|EPI_ISL_463460|2020-05-01	EPI_ISL_463460	orf1ab
8782	T	C	>hCoV-19/USA/WA-S970/2020|EPI_ISL_463460|2020-05-01	EPI_ISL_463460	orf1ab
14408	C	T	>hCoV-19/USA/WA-S970/2020|EPI_ISL_463460|2020-05-01	EPI_ISL_463460	orf1ab
16813	G	A	>hCoV-19/USA/WA-S970/2020|EPI_ISL_463460|2020-05-01	EPI_ISL_463460	orf1ab
23403	A	G	>hCoV-19/USA/WA-S970/2020|EPI_ISL_463460|2020-05-01	EPI_ISL_463460	S
25783	T	C	>hCoV-19/USA/WA-S970/2020|EPI_ISL_463460|2020-05-01	EPI_ISL_463460	ORF3a
28144	C	T	>hCoV-19/USA/WA-S970/2020|EPI_ISL_463460|2020-05-01	EPI_ISL_463460	ORF8
28881	G	A	>hCoV-19/USA/WA-S970/2020|EPI_ISL_463460|2020-05-01	EPI_ISL_463460	N
28882	G	A	>hCoV-19/USA/WA-S970/2020|EPI_ISL_463460|2020-05-01	EPI_ISL_463460	N
28883	G	C	>hCoV-19/USA/WA-S970/2020|EPI_ISL_463460|2020-05-01	EPI_ISL_463460	N
241	C	T	>hCoV-19/USA/WA-S971/2020|EPI_ISL_463461|2020-05-01	EPI_ISL_463461	NonCoding
3037	C	T	>hCoV-19/USA/WA-S971/2020|EPI_ISL_463461|2020-05-01	EPI_ISL_463461	orf1ab
6445	C	T	>hCoV-19/USA/WA-S971/2020|EPI_ISL_463461|2020-05-01	EPI_ISL_463461	orf1ab
8782	T	C	>hCoV-19/USA/WA-S971/2020|EPI_ISL_463461|2020-05-01	EPI_ISL_463461	orf1ab
14408	C	T	>hCoV-19/USA/WA-S971/2020|EPI_ISL_463461|2020-05-01	EPI_ISL_463461	orf1ab
16813	G	A	>hCoV-19/USA/WA-S971/2020|EPI_ISL_463461|2020-05-01	EPI_ISL_463461	orf1ab
23403	A	G	>hCoV-19/USA/WA-S971/2020|EPI_ISL_463461|2020-05-01	EPI_ISL_463461	S
28144	C	T	>hCoV-19/USA/WA-S971/2020|EPI_ISL_463461|2020-05-01	EPI_ISL_463461	ORF8
28881	G	A	>hCoV-19/USA/WA-S971/2020|EPI_ISL_463461|2020-05-01	EPI_ISL_463461	N
28882	G	A	>hCoV-19/USA/WA-S971/2020|EPI_ISL_463461|2020-05-01	EPI_ISL_463461	N
28883	G	C	>hCoV-19/USA/WA-S971/2020|EPI_ISL_463461|2020-05-01	EPI_ISL_463461	N
241	C	T	>hCoV-19/USA/WA-S972/2020|EPI_ISL_463462|2020-05-01	EPI_ISL_463462	NonCoding
3037	C	T	>hCoV-19/USA/WA-S972/2020|EPI_ISL_463462|2020-05-01	EPI_ISL_463462	orf1ab
4197	A	G	>hCoV-19/USA/WA-S972/2020|EPI_ISL_463462|2020-05-01	EPI_ISL_463462	orf1ab
8782	T	C	>hCoV-19/USA/WA-S972/2020|EPI_ISL_463462|2020-05-01	EPI_ISL_463462	orf1ab
14408	C	T	>hCoV-19/USA/WA-S972/2020|EPI_ISL_463462|2020-05-01	EPI_ISL_463462	orf1ab
16813	G	A	>hCoV-19/USA/WA-S972/2020|EPI_ISL_463462|2020-05-01	EPI_ISL_463462	orf1ab
23403	A	G	>hCoV-19/USA/WA-S972/2020|EPI_ISL_463462|2020-05-01	EPI_ISL_463462	S
25783	T	C	>hCoV-19/USA/WA-S972/2020|EPI_ISL_463462|2020-05-01	EPI_ISL_463462	ORF3a
28144	C	T	>hCoV-19/USA/WA-S972/2020|EPI_ISL_463462|2020-05-01	EPI_ISL_463462	ORF8
28881	G	A	>hCoV-19/USA/WA-S972/2020|EPI_ISL_463462|2020-05-01	EPI_ISL_463462	N
28882	G	A	>hCoV-19/USA/WA-S972/2020|EPI_ISL_463462|2020-05-01	EPI_ISL_463462	N
28883	G	C	>hCoV-19/USA/WA-S972/2020|EPI_ISL_463462|2020-05-01	EPI_ISL_463462	N
241	C	T	>hCoV-19/USA/WA-S973/2020|EPI_ISL_463463|2020-05-01	EPI_ISL_463463	NonCoding
3037	C	T	>hCoV-19/USA/WA-S973/2020|EPI_ISL_463463|2020-05-01	EPI_ISL_463463	orf1ab
4197	A	G	>hCoV-19/USA/WA-S973/2020|EPI_ISL_463463|2020-05-01	EPI_ISL_463463	orf1ab
8782	T	C	>hCoV-19/USA/WA-S973/2020|EPI_ISL_463463|2020-05-01	EPI_ISL_463463	orf1ab
14408	C	T	>hCoV-19/USA/WA-S973/2020|EPI_ISL_463463|2020-05-01	EPI_ISL_463463	orf1ab
16813	G	A	>hCoV-19/USA/WA-S973/2020|EPI_ISL_463463|2020-05-01	EPI_ISL_463463	orf1ab
23403	A	G	>hCoV-19/USA/WA-S973/2020|EPI_ISL_463463|2020-05-01	EPI_ISL_463463	S
25783	T	C	>hCoV-19/USA/WA-S973/2020|EPI_ISL_463463|2020-05-01	EPI_ISL_463463	ORF3a
28144	C	T	>hCoV-19/USA/WA-S973/2020|EPI_ISL_463463|2020-05-01	EPI_ISL_463463	ORF8
28881	G	A	>hCoV-19/USA/WA-S973/2020|EPI_ISL_463463|2020-05-01	EPI_ISL_463463	N
28882	G	A	>hCoV-19/USA/WA-S973/2020|EPI_ISL_463463|2020-05-01	EPI_ISL_463463	N
28883	G	C	>hCoV-19/USA/WA-S973/2020|EPI_ISL_463463|2020-05-01	EPI_ISL_463463	N
241	C	T	>hCoV-19/USA/WA-S974/2020|EPI_ISL_463464|2020-05-01	EPI_ISL_463464	NonCoding
2161	A	G	>hCoV-19/USA/WA-S974/2020|EPI_ISL_463464|2020-05-01	EPI_ISL_463464	orf1ab
3037	C	T	>hCoV-19/USA/WA-S974/2020|EPI_ISL_463464|2020-05-01	EPI_ISL_463464	orf1ab
8782	T	C	>hCoV-19/USA/WA-S974/2020|EPI_ISL_463464|2020-05-01	EPI_ISL_463464	orf1ab
14408	C	T	>hCoV-19/USA/WA-S974/2020|EPI_ISL_463464|2020-05-01	EPI_ISL_463464	orf1ab
16376	C	T	>hCoV-19/USA/WA-S974/2020|EPI_ISL_463464|2020-05-01	EPI_ISL_463464	orf1ab
18877	C	T	>hCoV-19/USA/WA-S974/2020|EPI_ISL_463464|2020-05-01	EPI_ISL_463464	orf1ab
23403	A	G	>hCoV-19/USA/WA-S974/2020|EPI_ISL_463464|2020-05-01	EPI_ISL_463464	S
25563	G	T	>hCoV-19/USA/WA-S974/2020|EPI_ISL_463464|2020-05-01	EPI_ISL_463464	ORF3a
28144	C	T	>hCoV-19/USA/WA-S974/2020|EPI_ISL_463464|2020-05-01	EPI_ISL_463464	ORF8
17747	C	T	>hCoV-19/USA/WA-S975/2020|EPI_ISL_463465|2020-05-01	EPI_ISL_463465	orf1ab
17858	A	G	>hCoV-19/USA/WA-S975/2020|EPI_ISL_463465|2020-05-01	EPI_ISL_463465	orf1ab
18060	C	T	>hCoV-19/USA/WA-S975/2020|EPI_ISL_463465|2020-05-01	EPI_ISL_463465	orf1ab
21745	T	C	>hCoV-19/USA/WA-S975/2020|EPI_ISL_463465|2020-05-01	EPI_ISL_463465	S
24381	C	T	>hCoV-19/USA/WA-S975/2020|EPI_ISL_463465|2020-05-01	EPI_ISL_463465	S
241	C	T	>hCoV-19/USA/WA-S976/2020|EPI_ISL_463466|2020-04-28	EPI_ISL_463466	NonCoding
1059	C	T	>hCoV-19/USA/WA-S976/2020|EPI_ISL_463466|2020-04-28	EPI_ISL_463466	orf1ab
3037	C	T	>hCoV-19/USA/WA-S976/2020|EPI_ISL_463466|2020-04-28	EPI_ISL_463466	orf1ab
8782	T	C	>hCoV-19/USA/WA-S976/2020|EPI_ISL_463466|2020-04-28	EPI_ISL_463466	orf1ab
9712	C	T	>hCoV-19/USA/WA-S976/2020|EPI_ISL_463466|2020-04-28	EPI_ISL_463466	orf1ab
13476	C	T	>hCoV-19/USA/WA-S976/2020|EPI_ISL_463466|2020-04-28	EPI_ISL_463466	orf1ab
14408	C	T	>hCoV-19/USA/WA-S976/2020|EPI_ISL_463466|2020-04-28	EPI_ISL_463466	orf1ab
16859	C	T	>hCoV-19/USA/WA-S976/2020|EPI_ISL_463466|2020-04-28	EPI_ISL_463466	orf1ab
23403	A	G	>hCoV-19/USA/WA-S976/2020|EPI_ISL_463466|2020-04-28	EPI_ISL_463466	S
25563	G	T	>hCoV-19/USA/WA-S976/2020|EPI_ISL_463466|2020-04-28	EPI_ISL_463466	ORF3a
28144	C	T	>hCoV-19/USA/WA-S976/2020|EPI_ISL_463466|2020-04-28	EPI_ISL_463466	ORF8
1401	G	A	>hCoV-19/USA/WA-S977/2020|EPI_ISL_463467|2020-05-01	EPI_ISL_463467	orf1ab
17747	C	T	>hCoV-19/USA/WA-S977/2020|EPI_ISL_463467|2020-05-01	EPI_ISL_463467	orf1ab
17858	A	G	>hCoV-19/USA/WA-S977/2020|EPI_ISL_463467|2020-05-01	EPI_ISL_463467	orf1ab
18060	C	T	>hCoV-19/USA/WA-S977/2020|EPI_ISL_463467|2020-05-01	EPI_ISL_463467	orf1ab
19308	A	G	>hCoV-19/USA/WA-S977/2020|EPI_ISL_463467|2020-05-01	EPI_ISL_463467	orf1ab
27950	A	C	>hCoV-19/USA/WA-S977/2020|EPI_ISL_463467|2020-05-01	EPI_ISL_463467	ORF8
29642	C	T	>hCoV-19/USA/WA-S977/2020|EPI_ISL_463467|2020-05-01	EPI_ISL_463467	ORF10
241	C	T	>hCoV-19/USA/WA-S982/2020|EPI_ISL_463472|2020-04-28	EPI_ISL_463472	NonCoding
1204	C	T	>hCoV-19/USA/WA-S982/2020|EPI_ISL_463472|2020-04-28	EPI_ISL_463472	orf1ab
1747	G	A	>hCoV-19/USA/WA-S982/2020|EPI_ISL_463472|2020-04-28	EPI_ISL_463472	orf1ab
3037	C	T	>hCoV-19/USA/WA-S982/2020|EPI_ISL_463472|2020-04-28	EPI_ISL_463472	orf1ab
8782	T	C	>hCoV-19/USA/WA-S982/2020|EPI_ISL_463472|2020-04-28	EPI_ISL_463472	orf1ab
10033	T	C	>hCoV-19/USA/WA-S982/2020|EPI_ISL_463472|2020-04-28	EPI_ISL_463472	orf1ab
14408	C	T	>hCoV-19/USA/WA-S982/2020|EPI_ISL_463472|2020-04-28	EPI_ISL_463472	orf1ab
16289	C	T	>hCoV-19/USA/WA-S982/2020|EPI_ISL_463472|2020-04-28	EPI_ISL_463472	orf1ab
21575	C	T	>hCoV-19/USA/WA-S982/2020|EPI_ISL_463472|2020-04-28	EPI_ISL_463472	S
23403	A	G	>hCoV-19/USA/WA-S982/2020|EPI_ISL_463472|2020-04-28	EPI_ISL_463472	S
25429	G	T	>hCoV-19/USA/WA-S982/2020|EPI_ISL_463472|2020-04-28	EPI_ISL_463472	ORF3a
26645	C	T	>hCoV-19/USA/WA-S982/2020|EPI_ISL_463472|2020-04-28	EPI_ISL_463472	M
28144	C	T	>hCoV-19/USA/WA-S982/2020|EPI_ISL_463472|2020-04-28	EPI_ISL_463472	ORF8
241	C	T	>hCoV-19/USA/WA-S988/2020|EPI_ISL_463478|2020-04-28	EPI_ISL_463478	NonCoding
3037	C	T	>hCoV-19/USA/WA-S988/2020|EPI_ISL_463478|2020-04-28	EPI_ISL_463478	orf1ab
4197	A	G	>hCoV-19/USA/WA-S988/2020|EPI_ISL_463478|2020-04-28	EPI_ISL_463478	orf1ab
8782	T	C	>hCoV-19/USA/WA-S988/2020|EPI_ISL_463478|2020-04-28	EPI_ISL_463478	orf1ab
14408	C	T	>hCoV-19/USA/WA-S988/2020|EPI_ISL_463478|2020-04-28	EPI_ISL_463478	orf1ab
16813	G	A	>hCoV-19/USA/WA-S988/2020|EPI_ISL_463478|2020-04-28	EPI_ISL_463478	orf1ab
23403	A	G	>hCoV-19/USA/WA-S988/2020|EPI_ISL_463478|2020-04-28	EPI_ISL_463478	S
25783	T	C	>hCoV-19/USA/WA-S988/2020|EPI_ISL_463478|2020-04-28	EPI_ISL_463478	ORF3a
28144	C	T	>hCoV-19/USA/WA-S988/2020|EPI_ISL_463478|2020-04-28	EPI_ISL_463478	ORF8
28881	G	A	>hCoV-19/USA/WA-S988/2020|EPI_ISL_463478|2020-04-28	EPI_ISL_463478	N
28882	G	A	>hCoV-19/USA/WA-S988/2020|EPI_ISL_463478|2020-04-28	EPI_ISL_463478	N
28883	G	C	>hCoV-19/USA/WA-S988/2020|EPI_ISL_463478|2020-04-28	EPI_ISL_463478	N
241	C	T	>hCoV-19/USA/WA-S989/2020|EPI_ISL_463479|2020-04-28	EPI_ISL_463479	NonCoding
2161	A	G	>hCoV-19/USA/WA-S989/2020|EPI_ISL_463479|2020-04-28	EPI_ISL_463479	orf1ab
3037	C	T	>hCoV-19/USA/WA-S989/2020|EPI_ISL_463479|2020-04-28	EPI_ISL_463479	orf1ab
7279	C	T	>hCoV-19/USA/WA-S989/2020|EPI_ISL_463479|2020-04-28	EPI_ISL_463479	orf1ab
8782	T	C	>hCoV-19/USA/WA-S989/2020|EPI_ISL_463479|2020-04-28	EPI_ISL_463479	orf1ab
14408	C	T	>hCoV-19/USA/WA-S989/2020|EPI_ISL_463479|2020-04-28	EPI_ISL_463479	orf1ab
16376	C	T	>hCoV-19/USA/WA-S989/2020|EPI_ISL_463479|2020-04-28	EPI_ISL_463479	orf1ab
18877	C	T	>hCoV-19/USA/WA-S989/2020|EPI_ISL_463479|2020-04-28	EPI_ISL_463479	orf1ab
23403	A	G	>hCoV-19/USA/WA-S989/2020|EPI_ISL_463479|2020-04-28	EPI_ISL_463479	S
25563	G	T	>hCoV-19/USA/WA-S989/2020|EPI_ISL_463479|2020-04-28	EPI_ISL_463479	ORF3a
28144	C	T	>hCoV-19/USA/WA-S989/2020|EPI_ISL_463479|2020-04-28	EPI_ISL_463479	ORF8
17747	C	T	>hCoV-19/USA/WA-S990/2020|EPI_ISL_463480|2020-04-28	EPI_ISL_463480	orf1ab
17858	A	G	>hCoV-19/USA/WA-S990/2020|EPI_ISL_463480|2020-04-28	EPI_ISL_463480	orf1ab
18060	C	T	>hCoV-19/USA/WA-S990/2020|EPI_ISL_463480|2020-04-28	EPI_ISL_463480	orf1ab
241	C	T	>hCoV-19/USA/WA-S991/2020|EPI_ISL_463481|2020-04-27	EPI_ISL_463481	NonCoding
3037	C	T	>hCoV-19/USA/WA-S991/2020|EPI_ISL_463481|2020-04-27	EPI_ISL_463481	orf1ab
4197	A	G	>hCoV-19/USA/WA-S991/2020|EPI_ISL_463481|2020-04-27	EPI_ISL_463481	orf1ab
8782	T	C	>hCoV-19/USA/WA-S991/2020|EPI_ISL_463481|2020-04-27	EPI_ISL_463481	orf1ab
14408	C	T	>hCoV-19/USA/WA-S991/2020|EPI_ISL_463481|2020-04-27	EPI_ISL_463481	orf1ab
16813	G	A	>hCoV-19/USA/WA-S991/2020|EPI_ISL_463481|2020-04-27	EPI_ISL_463481	orf1ab
23403	A	G	>hCoV-19/USA/WA-S991/2020|EPI_ISL_463481|2020-04-27	EPI_ISL_463481	S
25783	T	C	>hCoV-19/USA/WA-S991/2020|EPI_ISL_463481|2020-04-27	EPI_ISL_463481	ORF3a
28144	C	T	>hCoV-19/USA/WA-S991/2020|EPI_ISL_463481|2020-04-27	EPI_ISL_463481	ORF8
28881	G	A	>hCoV-19/USA/WA-S991/2020|EPI_ISL_463481|2020-04-27	EPI_ISL_463481	N
28882	G	A	>hCoV-19/USA/WA-S991/2020|EPI_ISL_463481|2020-04-27	EPI_ISL_463481	N
28883	G	C	>hCoV-19/USA/WA-S991/2020|EPI_ISL_463481|2020-04-27	EPI_ISL_463481	N
10830	T	C	>hCoV-19/USA/WA-S992/2020|EPI_ISL_463482|2020-04-28	EPI_ISL_463482	orf1ab
17747	C	T	>hCoV-19/USA/WA-S992/2020|EPI_ISL_463482|2020-04-28	EPI_ISL_463482	orf1ab
17858	A	G	>hCoV-19/USA/WA-S992/2020|EPI_ISL_463482|2020-04-28	EPI_ISL_463482	orf1ab
18060	C	T	>hCoV-19/USA/WA-S992/2020|EPI_ISL_463482|2020-04-28	EPI_ISL_463482	orf1ab
241	C	T	>hCoV-19/USA/WA-S993/2020|EPI_ISL_463483|2020-04-29	EPI_ISL_463483	NonCoding
3037	C	T	>hCoV-19/USA/WA-S993/2020|EPI_ISL_463483|2020-04-29	EPI_ISL_463483	orf1ab
8782	T	C	>hCoV-19/USA/WA-S993/2020|EPI_ISL_463483|2020-04-29	EPI_ISL_463483	orf1ab
14408	C	T	>hCoV-19/USA/WA-S993/2020|EPI_ISL_463483|2020-04-29	EPI_ISL_463483	orf1ab
19839	T	C	>hCoV-19/USA/WA-S993/2020|EPI_ISL_463483|2020-04-29	EPI_ISL_463483	orf1ab
23403	A	G	>hCoV-19/USA/WA-S993/2020|EPI_ISL_463483|2020-04-29	EPI_ISL_463483	S
28144	C	T	>hCoV-19/USA/WA-S993/2020|EPI_ISL_463483|2020-04-29	EPI_ISL_463483	ORF8
28881	G	A	>hCoV-19/USA/WA-S993/2020|EPI_ISL_463483|2020-04-29	EPI_ISL_463483	N
28882	G	A	>hCoV-19/USA/WA-S993/2020|EPI_ISL_463483|2020-04-29	EPI_ISL_463483	N
28883	G	C	>hCoV-19/USA/WA-S993/2020|EPI_ISL_463483|2020-04-29	EPI_ISL_463483	N
29784	C	T	>hCoV-19/USA/WA-S993/2020|EPI_ISL_463483|2020-04-29	EPI_ISL_463483	NonCoding
1401	G	A	>hCoV-19/USA/WA-S994/2020|EPI_ISL_463484|2020-04-29	EPI_ISL_463484	orf1ab
17523	G	C	>hCoV-19/USA/WA-S994/2020|EPI_ISL_463484|2020-04-29	EPI_ISL_463484	orf1ab
17747	C	T	>hCoV-19/USA/WA-S994/2020|EPI_ISL_463484|2020-04-29	EPI_ISL_463484	orf1ab
17858	A	G	>hCoV-19/USA/WA-S994/2020|EPI_ISL_463484|2020-04-29	EPI_ISL_463484	orf1ab
18060	C	T	>hCoV-19/USA/WA-S994/2020|EPI_ISL_463484|2020-04-29	EPI_ISL_463484	orf1ab
19308	A	G	>hCoV-19/USA/WA-S994/2020|EPI_ISL_463484|2020-04-29	EPI_ISL_463484	orf1ab
27950	A	C	>hCoV-19/USA/WA-S994/2020|EPI_ISL_463484|2020-04-29	EPI_ISL_463484	ORF8
241	C	T	>hCoV-19/USA/WA-S995/2020|EPI_ISL_463485|2020-04-29	EPI_ISL_463485	NonCoding
3037	C	T	>hCoV-19/USA/WA-S995/2020|EPI_ISL_463485|2020-04-29	EPI_ISL_463485	orf1ab
4197	A	G	>hCoV-19/USA/WA-S995/2020|EPI_ISL_463485|2020-04-29	EPI_ISL_463485	orf1ab
8782	T	C	>hCoV-19/USA/WA-S995/2020|EPI_ISL_463485|2020-04-29	EPI_ISL_463485	orf1ab
14408	C	T	>hCoV-19/USA/WA-S995/2020|EPI_ISL_463485|2020-04-29	EPI_ISL_463485	orf1ab
16813	G	A	>hCoV-19/USA/WA-S995/2020|EPI_ISL_463485|2020-04-29	EPI_ISL_463485	orf1ab
23403	A	G	>hCoV-19/USA/WA-S995/2020|EPI_ISL_463485|2020-04-29	EPI_ISL_463485	S
25783	T	C	>hCoV-19/USA/WA-S995/2020|EPI_ISL_463485|2020-04-29	EPI_ISL_463485	ORF3a
28144	C	T	>hCoV-19/USA/WA-S995/2020|EPI_ISL_463485|2020-04-29	EPI_ISL_463485	ORF8
28881	G	A	>hCoV-19/USA/WA-S995/2020|EPI_ISL_463485|2020-04-29	EPI_ISL_463485	N
28882	G	A	>hCoV-19/USA/WA-S995/2020|EPI_ISL_463485|2020-04-29	EPI_ISL_463485	N
28883	G	C	>hCoV-19/USA/WA-S995/2020|EPI_ISL_463485|2020-04-29	EPI_ISL_463485	N
241	C	T	>hCoV-19/USA/WA-S996/2020|EPI_ISL_463486|2020-04-28	EPI_ISL_463486	NonCoding
1059	C	T	>hCoV-19/USA/WA-S996/2020|EPI_ISL_463486|2020-04-28	EPI_ISL_463486	orf1ab
3037	C	T	>hCoV-19/USA/WA-S996/2020|EPI_ISL_463486|2020-04-28	EPI_ISL_463486	orf1ab
8782	T	C	>hCoV-19/USA/WA-S996/2020|EPI_ISL_463486|2020-04-28	EPI_ISL_463486	orf1ab
14408	C	T	>hCoV-19/USA/WA-S996/2020|EPI_ISL_463486|2020-04-28	EPI_ISL_463486	orf1ab
23403	A	G	>hCoV-19/USA/WA-S996/2020|EPI_ISL_463486|2020-04-28	EPI_ISL_463486	S
25563	G	T	>hCoV-19/USA/WA-S996/2020|EPI_ISL_463486|2020-04-28	EPI_ISL_463486	ORF3a
28144	C	T	>hCoV-19/USA/WA-S996/2020|EPI_ISL_463486|2020-04-28	EPI_ISL_463486	ORF8
28591	A	T	>hCoV-19/USA/WA-S996/2020|EPI_ISL_463486|2020-04-28	EPI_ISL_463486	N
241	C	T	>hCoV-19/USA/WA-S997/2020|EPI_ISL_463487|2020-04-28	EPI_ISL_463487	NonCoding
1059	C	T	>hCoV-19/USA/WA-S997/2020|EPI_ISL_463487|2020-04-28	EPI_ISL_463487	orf1ab
3037	C	T	>hCoV-19/USA/WA-S997/2020|EPI_ISL_463487|2020-04-28	EPI_ISL_463487	orf1ab
7113	C	T	>hCoV-19/USA/WA-S997/2020|EPI_ISL_463487|2020-04-28	EPI_ISL_463487	orf1ab
8782	T	C	>hCoV-19/USA/WA-S997/2020|EPI_ISL_463487|2020-04-28	EPI_ISL_463487	orf1ab
14408	C	T	>hCoV-19/USA/WA-S997/2020|EPI_ISL_463487|2020-04-28	EPI_ISL_463487	orf1ab
16912	G	T	>hCoV-19/USA/WA-S997/2020|EPI_ISL_463487|2020-04-28	EPI_ISL_463487	orf1ab
23403	A	G	>hCoV-19/USA/WA-S997/2020|EPI_ISL_463487|2020-04-28	EPI_ISL_463487	S
25563	G	T	>hCoV-19/USA/WA-S997/2020|EPI_ISL_463487|2020-04-28	EPI_ISL_463487	ORF3a
28144	C	T	>hCoV-19/USA/WA-S997/2020|EPI_ISL_463487|2020-04-28	EPI_ISL_463487	ORF8
29553	G	A	>hCoV-19/USA/WA-S997/2020|EPI_ISL_463487|2020-04-28	EPI_ISL_463487	NonCoding
241	C	T	>hCoV-19/USA/WA-S998/2020|EPI_ISL_463488|2020-04-28	EPI_ISL_463488	NonCoding
1059	C	T	>hCoV-19/USA/WA-S998/2020|EPI_ISL_463488|2020-04-28	EPI_ISL_463488	orf1ab
3037	C	T	>hCoV-19/USA/WA-S998/2020|EPI_ISL_463488|2020-04-28	EPI_ISL_463488	orf1ab
8782	T	C	>hCoV-19/USA/WA-S998/2020|EPI_ISL_463488|2020-04-28	EPI_ISL_463488	orf1ab
8982	C	T	>hCoV-19/USA/WA-S998/2020|EPI_ISL_463488|2020-04-28	EPI_ISL_463488	orf1ab
14408	C	T	>hCoV-19/USA/WA-S998/2020|EPI_ISL_463488|2020-04-28	EPI_ISL_463488	orf1ab
16912	G	T	>hCoV-19/USA/WA-S998/2020|EPI_ISL_463488|2020-04-28	EPI_ISL_463488	orf1ab
23403	A	G	>hCoV-19/USA/WA-S998/2020|EPI_ISL_463488|2020-04-28	EPI_ISL_463488	S
25563	G	T	>hCoV-19/USA/WA-S998/2020|EPI_ISL_463488|2020-04-28	EPI_ISL_463488	ORF3a
28144	C	T	>hCoV-19/USA/WA-S998/2020|EPI_ISL_463488|2020-04-28	EPI_ISL_463488	ORF8
29553	G	A	>hCoV-19/USA/WA-S998/2020|EPI_ISL_463488|2020-04-28	EPI_ISL_463488	NonCoding
241	C	T	>hCoV-19/USA/WA-S999/2020|EPI_ISL_463489|2020-04-28	EPI_ISL_463489	NonCoding
1059	C	T	>hCoV-19/USA/WA-S999/2020|EPI_ISL_463489|2020-04-28	EPI_ISL_463489	orf1ab
2701	C	T	>hCoV-19/USA/WA-S999/2020|EPI_ISL_463489|2020-04-28	EPI_ISL_463489	orf1ab
3037	C	T	>hCoV-19/USA/WA-S999/2020|EPI_ISL_463489|2020-04-28	EPI_ISL_463489	orf1ab
8782	T	C	>hCoV-19/USA/WA-S999/2020|EPI_ISL_463489|2020-04-28	EPI_ISL_463489	orf1ab
14408	C	T	>hCoV-19/USA/WA-S999/2020|EPI_ISL_463489|2020-04-28	EPI_ISL_463489	orf1ab
23403	A	G	>hCoV-19/USA/WA-S999/2020|EPI_ISL_463489|2020-04-28	EPI_ISL_463489	S
25563	G	T	>hCoV-19/USA/WA-S999/2020|EPI_ISL_463489|2020-04-28	EPI_ISL_463489	ORF3a
27376	G	T	>hCoV-19/USA/WA-S999/2020|EPI_ISL_463489|2020-04-28	EPI_ISL_463489	ORF6
28144	C	T	>hCoV-19/USA/WA-S999/2020|EPI_ISL_463489|2020-04-28	EPI_ISL_463489	ORF8
241	C	T	>hCoV-19/USA/WA-S1000/2020|EPI_ISL_463490|2020-04-28	EPI_ISL_463490	NonCoding
1059	C	T	>hCoV-19/USA/WA-S1000/2020|EPI_ISL_463490|2020-04-28	EPI_ISL_463490	orf1ab
2701	C	T	>hCoV-19/USA/WA-S1000/2020|EPI_ISL_463490|2020-04-28	EPI_ISL_463490	orf1ab
3037	C	T	>hCoV-19/USA/WA-S1000/2020|EPI_ISL_463490|2020-04-28	EPI_ISL_463490	orf1ab
8782	T	C	>hCoV-19/USA/WA-S1000/2020|EPI_ISL_463490|2020-04-28	EPI_ISL_463490	orf1ab
14408	C	T	>hCoV-19/USA/WA-S1000/2020|EPI_ISL_463490|2020-04-28	EPI_ISL_463490	orf1ab
23403	A	G	>hCoV-19/USA/WA-S1000/2020|EPI_ISL_463490|2020-04-28	EPI_ISL_463490	S
25563	G	T	>hCoV-19/USA/WA-S1000/2020|EPI_ISL_463490|2020-04-28	EPI_ISL_463490	ORF3a
27376	G	T	>hCoV-19/USA/WA-S1000/2020|EPI_ISL_463490|2020-04-28	EPI_ISL_463490	ORF6
28144	C	T	>hCoV-19/USA/WA-S1000/2020|EPI_ISL_463490|2020-04-28	EPI_ISL_463490	ORF8
29734	G	T	>hCoV-19/USA/WA-S1000/2020|EPI_ISL_463490|2020-04-28	EPI_ISL_463490	NonCoding
241	C	T	>hCoV-19/USA/WA-S1001/2020|EPI_ISL_463491|2020-04-28	EPI_ISL_463491	NonCoding
1204	C	T	>hCoV-19/USA/WA-S1001/2020|EPI_ISL_463491|2020-04-28	EPI_ISL_463491	orf1ab
1747	G	A	>hCoV-19/USA/WA-S1001/2020|EPI_ISL_463491|2020-04-28	EPI_ISL_463491	orf1ab
3037	C	T	>hCoV-19/USA/WA-S1001/2020|EPI_ISL_463491|2020-04-28	EPI_ISL_463491	orf1ab
8782	T	C	>hCoV-19/USA/WA-S1001/2020|EPI_ISL_463491|2020-04-28	EPI_ISL_463491	orf1ab
14408	C	T	>hCoV-19/USA/WA-S1001/2020|EPI_ISL_463491|2020-04-28	EPI_ISL_463491	orf1ab
16289	C	T	>hCoV-19/USA/WA-S1001/2020|EPI_ISL_463491|2020-04-28	EPI_ISL_463491	orf1ab
23403	A	G	>hCoV-19/USA/WA-S1001/2020|EPI_ISL_463491|2020-04-28	EPI_ISL_463491	S
25429	G	T	>hCoV-19/USA/WA-S1001/2020|EPI_ISL_463491|2020-04-28	EPI_ISL_463491	ORF3a
28144	C	T	>hCoV-19/USA/WA-S1001/2020|EPI_ISL_463491|2020-04-28	EPI_ISL_463491	ORF8
241	C	T	>hCoV-19/USA/WA-S1002/2020|EPI_ISL_463492|2020-04-29	EPI_ISL_463492	NonCoding
1204	C	T	>hCoV-19/USA/WA-S1002/2020|EPI_ISL_463492|2020-04-29	EPI_ISL_463492	orf1ab
1747	G	A	>hCoV-19/USA/WA-S1002/2020|EPI_ISL_463492|2020-04-29	EPI_ISL_463492	orf1ab
3037	C	T	>hCoV-19/USA/WA-S1002/2020|EPI_ISL_463492|2020-04-29	EPI_ISL_463492	orf1ab
8782	T	C	>hCoV-19/USA/WA-S1002/2020|EPI_ISL_463492|2020-04-29	EPI_ISL_463492	orf1ab
14408	C	T	>hCoV-19/USA/WA-S1002/2020|EPI_ISL_463492|2020-04-29	EPI_ISL_463492	orf1ab
16289	C	T	>hCoV-19/USA/WA-S1002/2020|EPI_ISL_463492|2020-04-29	EPI_ISL_463492	orf1ab
23403	A	G	>hCoV-19/USA/WA-S1002/2020|EPI_ISL_463492|2020-04-29	EPI_ISL_463492	S
25429	G	T	>hCoV-19/USA/WA-S1002/2020|EPI_ISL_463492|2020-04-29	EPI_ISL_463492	ORF3a
28144	C	T	>hCoV-19/USA/WA-S1002/2020|EPI_ISL_463492|2020-04-29	EPI_ISL_463492	ORF8
241	C	T	>hCoV-19/USA/WA-S1003/2020|EPI_ISL_463493|2020-04-29	EPI_ISL_463493	NonCoding
3037	C	T	>hCoV-19/USA/WA-S1003/2020|EPI_ISL_463493|2020-04-29	EPI_ISL_463493	orf1ab
8782	T	C	>hCoV-19/USA/WA-S1003/2020|EPI_ISL_463493|2020-04-29	EPI_ISL_463493	orf1ab
14408	C	T	>hCoV-19/USA/WA-S1003/2020|EPI_ISL_463493|2020-04-29	EPI_ISL_463493	orf1ab
19839	T	C	>hCoV-19/USA/WA-S1003/2020|EPI_ISL_463493|2020-04-29	EPI_ISL_463493	orf1ab
23403	A	G	>hCoV-19/USA/WA-S1003/2020|EPI_ISL_463493|2020-04-29	EPI_ISL_463493	S
28144	C	T	>hCoV-19/USA/WA-S1003/2020|EPI_ISL_463493|2020-04-29	EPI_ISL_463493	ORF8
28881	G	A	>hCoV-19/USA/WA-S1003/2020|EPI_ISL_463493|2020-04-29	EPI_ISL_463493	N
28882	G	A	>hCoV-19/USA/WA-S1003/2020|EPI_ISL_463493|2020-04-29	EPI_ISL_463493	N
28883	G	C	>hCoV-19/USA/WA-S1003/2020|EPI_ISL_463493|2020-04-29	EPI_ISL_463493	N
29764	G	T	>hCoV-19/USA/WA-S1003/2020|EPI_ISL_463493|2020-04-29	EPI_ISL_463493	NonCoding
29784	C	T	>hCoV-19/USA/WA-S1003/2020|EPI_ISL_463493|2020-04-29	EPI_ISL_463493	NonCoding
241	C	T	>hCoV-19/USA/WA-S1004/2020|EPI_ISL_463494|2020-04-29	EPI_ISL_463494	NonCoding
1204	C	T	>hCoV-19/USA/WA-S1004/2020|EPI_ISL_463494|2020-04-29	EPI_ISL_463494	orf1ab
1747	G	A	>hCoV-19/USA/WA-S1004/2020|EPI_ISL_463494|2020-04-29	EPI_ISL_463494	orf1ab
3037	C	T	>hCoV-19/USA/WA-S1004/2020|EPI_ISL_463494|2020-04-29	EPI_ISL_463494	orf1ab
8782	T	C	>hCoV-19/USA/WA-S1004/2020|EPI_ISL_463494|2020-04-29	EPI_ISL_463494	orf1ab
14408	C	T	>hCoV-19/USA/WA-S1004/2020|EPI_ISL_463494|2020-04-29	EPI_ISL_463494	orf1ab
16289	C	T	>hCoV-19/USA/WA-S1004/2020|EPI_ISL_463494|2020-04-29	EPI_ISL_463494	orf1ab
23403	A	G	>hCoV-19/USA/WA-S1004/2020|EPI_ISL_463494|2020-04-29	EPI_ISL_463494	S
25429	G	T	>hCoV-19/USA/WA-S1004/2020|EPI_ISL_463494|2020-04-29	EPI_ISL_463494	ORF3a
28144	C	T	>hCoV-19/USA/WA-S1004/2020|EPI_ISL_463494|2020-04-29	EPI_ISL_463494	ORF8
241	C	T	>hCoV-19/USA/WA-S1005/2020|EPI_ISL_463495|2020-04-29	EPI_ISL_463495	NonCoding
3037	C	T	>hCoV-19/USA/WA-S1005/2020|EPI_ISL_463495|2020-04-29	EPI_ISL_463495	orf1ab
5538	A	T	>hCoV-19/USA/WA-S1005/2020|EPI_ISL_463495|2020-04-29	EPI_ISL_463495	orf1ab
8782	T	C	>hCoV-19/USA/WA-S1005/2020|EPI_ISL_463495|2020-04-29	EPI_ISL_463495	orf1ab
14408	C	T	>hCoV-19/USA/WA-S1005/2020|EPI_ISL_463495|2020-04-29	EPI_ISL_463495	orf1ab
16813	G	A	>hCoV-19/USA/WA-S1005/2020|EPI_ISL_463495|2020-04-29	EPI_ISL_463495	orf1ab
23403	A	G	>hCoV-19/USA/WA-S1005/2020|EPI_ISL_463495|2020-04-29	EPI_ISL_463495	S
25783	T	C	>hCoV-19/USA/WA-S1005/2020|EPI_ISL_463495|2020-04-29	EPI_ISL_463495	ORF3a
28144	C	T	>hCoV-19/USA/WA-S1005/2020|EPI_ISL_463495|2020-04-29	EPI_ISL_463495	ORF8
28881	G	A	>hCoV-19/USA/WA-S1005/2020|EPI_ISL_463495|2020-04-29	EPI_ISL_463495	N
28882	G	A	>hCoV-19/USA/WA-S1005/2020|EPI_ISL_463495|2020-04-29	EPI_ISL_463495	N
28883	G	C	>hCoV-19/USA/WA-S1005/2020|EPI_ISL_463495|2020-04-29	EPI_ISL_463495	N
1401	G	A	>hCoV-19/USA/WA-S1006/2020|EPI_ISL_463496|2020-04-27	EPI_ISL_463496	orf1ab
3717	C	T	>hCoV-19/USA/WA-S1006/2020|EPI_ISL_463496|2020-04-27	EPI_ISL_463496	orf1ab
9746	C	T	>hCoV-19/USA/WA-S1006/2020|EPI_ISL_463496|2020-04-27	EPI_ISL_463496	orf1ab
17747	C	T	>hCoV-19/USA/WA-S1006/2020|EPI_ISL_463496|2020-04-27	EPI_ISL_463496	orf1ab
17858	A	G	>hCoV-19/USA/WA-S1006/2020|EPI_ISL_463496|2020-04-27	EPI_ISL_463496	orf1ab
18060	C	T	>hCoV-19/USA/WA-S1006/2020|EPI_ISL_463496|2020-04-27	EPI_ISL_463496	orf1ab
28868	C	T	>hCoV-19/USA/WA-S1006/2020|EPI_ISL_463496|2020-04-27	EPI_ISL_463496	N
17010	C	T	>hCoV-19/USA/WA-S1007/2020|EPI_ISL_463497|2020-04-30	EPI_ISL_463497	orf1ab
17747	C	T	>hCoV-19/USA/WA-S1007/2020|EPI_ISL_463497|2020-04-30	EPI_ISL_463497	orf1ab
17858	A	G	>hCoV-19/USA/WA-S1007/2020|EPI_ISL_463497|2020-04-30	EPI_ISL_463497	orf1ab
17934	C	T	>hCoV-19/USA/WA-S1007/2020|EPI_ISL_463497|2020-04-30	EPI_ISL_463497	orf1ab
18060	C	T	>hCoV-19/USA/WA-S1007/2020|EPI_ISL_463497|2020-04-30	EPI_ISL_463497	orf1ab
20480	C	T	>hCoV-19/USA/WA-S1007/2020|EPI_ISL_463497|2020-04-30	EPI_ISL_463497	orf1ab
354	G	A	>hCoV-19/USA/WA-S1008/2020|EPI_ISL_463498|2020-04-29	EPI_ISL_463498	orf1ab
2070	C	T	>hCoV-19/USA/WA-S1008/2020|EPI_ISL_463498|2020-04-29	EPI_ISL_463498	orf1ab
17747	C	T	>hCoV-19/USA/WA-S1008/2020|EPI_ISL_463498|2020-04-29	EPI_ISL_463498	orf1ab
17858	A	G	>hCoV-19/USA/WA-S1008/2020|EPI_ISL_463498|2020-04-29	EPI_ISL_463498	orf1ab
18060	C	T	>hCoV-19/USA/WA-S1008/2020|EPI_ISL_463498|2020-04-29	EPI_ISL_463498	orf1ab
19524	C	T	>hCoV-19/USA/WA-S1008/2020|EPI_ISL_463498|2020-04-29	EPI_ISL_463498	orf1ab
19839	T	C	>hCoV-19/USA/WA-S1008/2020|EPI_ISL_463498|2020-04-29	EPI_ISL_463498	orf1ab
24075	G	A	>hCoV-19/USA/WA-S1008/2020|EPI_ISL_463498|2020-04-29	EPI_ISL_463498	S
26566	A	G	>hCoV-19/USA/WA-S1008/2020|EPI_ISL_463498|2020-04-29	EPI_ISL_463498	M
354	G	A	>hCoV-19/USA/WA-S1009/2020|EPI_ISL_463499|2020-04-30	EPI_ISL_463499	orf1ab
2070	C	T	>hCoV-19/USA/WA-S1009/2020|EPI_ISL_463499|2020-04-30	EPI_ISL_463499	orf1ab
17747	C	T	>hCoV-19/USA/WA-S1009/2020|EPI_ISL_463499|2020-04-30	EPI_ISL_463499	orf1ab
17858	A	G	>hCoV-19/USA/WA-S1009/2020|EPI_ISL_463499|2020-04-30	EPI_ISL_463499	orf1ab
18060	C	T	>hCoV-19/USA/WA-S1009/2020|EPI_ISL_463499|2020-04-30	EPI_ISL_463499	orf1ab
19524	C	T	>hCoV-19/USA/WA-S1009/2020|EPI_ISL_463499|2020-04-30	EPI_ISL_463499	orf1ab
19839	T	C	>hCoV-19/USA/WA-S1009/2020|EPI_ISL_463499|2020-04-30	EPI_ISL_463499	orf1ab
24075	G	A	>hCoV-19/USA/WA-S1009/2020|EPI_ISL_463499|2020-04-30	EPI_ISL_463499	S
26566	A	G	>hCoV-19/USA/WA-S1009/2020|EPI_ISL_463499|2020-04-30	EPI_ISL_463499	M
241	C	T	>hCoV-19/USA/WA-S1010/2020|EPI_ISL_463500|2020-04-29	EPI_ISL_463500	NonCoding
1059	C	T	>hCoV-19/USA/WA-S1010/2020|EPI_ISL_463500|2020-04-29	EPI_ISL_463500	orf1ab
3037	C	T	>hCoV-19/USA/WA-S1010/2020|EPI_ISL_463500|2020-04-29	EPI_ISL_463500	orf1ab
8782	T	C	>hCoV-19/USA/WA-S1010/2020|EPI_ISL_463500|2020-04-29	EPI_ISL_463500	orf1ab
14408	C	T	>hCoV-19/USA/WA-S1010/2020|EPI_ISL_463500|2020-04-29	EPI_ISL_463500	orf1ab
16912	G	T	>hCoV-19/USA/WA-S1010/2020|EPI_ISL_463500|2020-04-29	EPI_ISL_463500	orf1ab
23403	A	G	>hCoV-19/USA/WA-S1010/2020|EPI_ISL_463500|2020-04-29	EPI_ISL_463500	S
25563	G	T	>hCoV-19/USA/WA-S1010/2020|EPI_ISL_463500|2020-04-29	EPI_ISL_463500	ORF3a
28144	C	T	>hCoV-19/USA/WA-S1010/2020|EPI_ISL_463500|2020-04-29	EPI_ISL_463500	ORF8
29553	G	A	>hCoV-19/USA/WA-S1010/2020|EPI_ISL_463500|2020-04-29	EPI_ISL_463500	NonCoding
241	C	T	>hCoV-19/USA/WA-S1011/2020|EPI_ISL_463501|2020-04-29	EPI_ISL_463501	NonCoding
1204	C	T	>hCoV-19/USA/WA-S1011/2020|EPI_ISL_463501|2020-04-29	EPI_ISL_463501	orf1ab
1747	G	A	>hCoV-19/USA/WA-S1011/2020|EPI_ISL_463501|2020-04-29	EPI_ISL_463501	orf1ab
3037	C	T	>hCoV-19/USA/WA-S1011/2020|EPI_ISL_463501|2020-04-29	EPI_ISL_463501	orf1ab
8782	T	C	>hCoV-19/USA/WA-S1011/2020|EPI_ISL_463501|2020-04-29	EPI_ISL_463501	orf1ab
14408	C	T	>hCoV-19/USA/WA-S1011/2020|EPI_ISL_463501|2020-04-29	EPI_ISL_463501	orf1ab
16289	C	T	>hCoV-19/USA/WA-S1011/2020|EPI_ISL_463501|2020-04-29	EPI_ISL_463501	orf1ab
23403	A	G	>hCoV-19/USA/WA-S1011/2020|EPI_ISL_463501|2020-04-29	EPI_ISL_463501	S
25429	G	T	>hCoV-19/USA/WA-S1011/2020|EPI_ISL_463501|2020-04-29	EPI_ISL_463501	ORF3a
28144	C	T	>hCoV-19/USA/WA-S1011/2020|EPI_ISL_463501|2020-04-29	EPI_ISL_463501	ORF8
1401	G	A	>hCoV-19/USA/WA-S1012/2020|EPI_ISL_463502|2020-04-29	EPI_ISL_463502	orf1ab
17747	C	T	>hCoV-19/USA/WA-S1012/2020|EPI_ISL_463502|2020-04-29	EPI_ISL_463502	orf1ab
17858	A	G	>hCoV-19/USA/WA-S1012/2020|EPI_ISL_463502|2020-04-29	EPI_ISL_463502	orf1ab
18060	C	T	>hCoV-19/USA/WA-S1012/2020|EPI_ISL_463502|2020-04-29	EPI_ISL_463502	orf1ab
19308	A	G	>hCoV-19/USA/WA-S1012/2020|EPI_ISL_463502|2020-04-29	EPI_ISL_463502	orf1ab
27950	A	C	>hCoV-19/USA/WA-S1012/2020|EPI_ISL_463502|2020-04-29	EPI_ISL_463502	ORF8
354	G	A	>hCoV-19/USA/WA-S1013/2020|EPI_ISL_463503|2020-04-30	EPI_ISL_463503	orf1ab
2070	C	T	>hCoV-19/USA/WA-S1013/2020|EPI_ISL_463503|2020-04-30	EPI_ISL_463503	orf1ab
17747	C	T	>hCoV-19/USA/WA-S1013/2020|EPI_ISL_463503|2020-04-30	EPI_ISL_463503	orf1ab
17858	A	G	>hCoV-19/USA/WA-S1013/2020|EPI_ISL_463503|2020-04-30	EPI_ISL_463503	orf1ab
18060	C	T	>hCoV-19/USA/WA-S1013/2020|EPI_ISL_463503|2020-04-30	EPI_ISL_463503	orf1ab
19524	C	T	>hCoV-19/USA/WA-S1013/2020|EPI_ISL_463503|2020-04-30	EPI_ISL_463503	orf1ab
19839	T	C	>hCoV-19/USA/WA-S1013/2020|EPI_ISL_463503|2020-04-30	EPI_ISL_463503	orf1ab
24075	G	A	>hCoV-19/USA/WA-S1013/2020|EPI_ISL_463503|2020-04-30	EPI_ISL_463503	S
26566	A	G	>hCoV-19/USA/WA-S1013/2020|EPI_ISL_463503|2020-04-30	EPI_ISL_463503	M
354	G	A	>hCoV-19/USA/WA-S1014/2020|EPI_ISL_463504|2020-04-30	EPI_ISL_463504	orf1ab
2070	C	T	>hCoV-19/USA/WA-S1014/2020|EPI_ISL_463504|2020-04-30	EPI_ISL_463504	orf1ab
17747	C	T	>hCoV-19/USA/WA-S1014/2020|EPI_ISL_463504|2020-04-30	EPI_ISL_463504	orf1ab
17858	A	G	>hCoV-19/USA/WA-S1014/2020|EPI_ISL_463504|2020-04-30	EPI_ISL_463504	orf1ab
18060	C	T	>hCoV-19/USA/WA-S1014/2020|EPI_ISL_463504|2020-04-30	EPI_ISL_463504	orf1ab
19524	C	T	>hCoV-19/USA/WA-S1014/2020|EPI_ISL_463504|2020-04-30	EPI_ISL_463504	orf1ab
19839	T	C	>hCoV-19/USA/WA-S1014/2020|EPI_ISL_463504|2020-04-30	EPI_ISL_463504	orf1ab
1401	G	A	>hCoV-19/USA/WA-S1015/2020|EPI_ISL_463505|2020-04-30	EPI_ISL_463505	orf1ab
17747	C	T	>hCoV-19/USA/WA-S1015/2020|EPI_ISL_463505|2020-04-30	EPI_ISL_463505	orf1ab
17858	A	G	>hCoV-19/USA/WA-S1015/2020|EPI_ISL_463505|2020-04-30	EPI_ISL_463505	orf1ab
18060	C	T	>hCoV-19/USA/WA-S1015/2020|EPI_ISL_463505|2020-04-30	EPI_ISL_463505	orf1ab
19308	A	G	>hCoV-19/USA/WA-S1015/2020|EPI_ISL_463505|2020-04-30	EPI_ISL_463505	orf1ab
27584	C	A	>hCoV-19/USA/WA-S1015/2020|EPI_ISL_463505|2020-04-30	EPI_ISL_463505	ORF7a
27950	A	C	>hCoV-19/USA/WA-S1015/2020|EPI_ISL_463505|2020-04-30	EPI_ISL_463505	ORF8
354	G	A	>hCoV-19/USA/WA-S1016/2020|EPI_ISL_463506|2020-04-29	EPI_ISL_463506	orf1ab
2070	C	T	>hCoV-19/USA/WA-S1016/2020|EPI_ISL_463506|2020-04-29	EPI_ISL_463506	orf1ab
17747	C	T	>hCoV-19/USA/WA-S1016/2020|EPI_ISL_463506|2020-04-29	EPI_ISL_463506	orf1ab
17858	A	G	>hCoV-19/USA/WA-S1016/2020|EPI_ISL_463506|2020-04-29	EPI_ISL_463506	orf1ab
18060	C	T	>hCoV-19/USA/WA-S1016/2020|EPI_ISL_463506|2020-04-29	EPI_ISL_463506	orf1ab
26566	A	G	>hCoV-19/USA/WA-S1016/2020|EPI_ISL_463506|2020-04-29	EPI_ISL_463506	M
241	C	T	>hCoV-19/USA/WA-S1017/2020|EPI_ISL_463507|2020-04-30	EPI_ISL_463507	NonCoding
2161	A	G	>hCoV-19/USA/WA-S1017/2020|EPI_ISL_463507|2020-04-30	EPI_ISL_463507	orf1ab
3037	C	T	>hCoV-19/USA/WA-S1017/2020|EPI_ISL_463507|2020-04-30	EPI_ISL_463507	orf1ab
4993	C	T	>hCoV-19/USA/WA-S1017/2020|EPI_ISL_463507|2020-04-30	EPI_ISL_463507	orf1ab
8782	T	C	>hCoV-19/USA/WA-S1017/2020|EPI_ISL_463507|2020-04-30	EPI_ISL_463507	orf1ab
14408	C	T	>hCoV-19/USA/WA-S1017/2020|EPI_ISL_463507|2020-04-30	EPI_ISL_463507	orf1ab
15593	A	G	>hCoV-19/USA/WA-S1017/2020|EPI_ISL_463507|2020-04-30	EPI_ISL_463507	orf1ab
16376	C	T	>hCoV-19/USA/WA-S1017/2020|EPI_ISL_463507|2020-04-30	EPI_ISL_463507	orf1ab
18877	C	T	>hCoV-19/USA/WA-S1017/2020|EPI_ISL_463507|2020-04-30	EPI_ISL_463507	orf1ab
23403	A	G	>hCoV-19/USA/WA-S1017/2020|EPI_ISL_463507|2020-04-30	EPI_ISL_463507	S
25563	G	T	>hCoV-19/USA/WA-S1017/2020|EPI_ISL_463507|2020-04-30	EPI_ISL_463507	ORF3a
28144	C	T	>hCoV-19/USA/WA-S1017/2020|EPI_ISL_463507|2020-04-30	EPI_ISL_463507	ORF8
15406	G	A	>hCoV-19/USA/WA-S1018/2020|EPI_ISL_463508|2020-04-30	EPI_ISL_463508	orf1ab
17010	C	T	>hCoV-19/USA/WA-S1018/2020|EPI_ISL_463508|2020-04-30	EPI_ISL_463508	orf1ab
17747	C	T	>hCoV-19/USA/WA-S1018/2020|EPI_ISL_463508|2020-04-30	EPI_ISL_463508	orf1ab
17858	A	G	>hCoV-19/USA/WA-S1018/2020|EPI_ISL_463508|2020-04-30	EPI_ISL_463508	orf1ab
18060	C	T	>hCoV-19/USA/WA-S1018/2020|EPI_ISL_463508|2020-04-30	EPI_ISL_463508	orf1ab
22487	G	C	>hCoV-19/USA/WA-S1018/2020|EPI_ISL_463508|2020-04-30	EPI_ISL_463508	S
3311	C	A	>hCoV-19/USA/WA-S1019/2020|EPI_ISL_463509|2020-04-30	EPI_ISL_463509	orf1ab
17010	C	T	>hCoV-19/USA/WA-S1019/2020|EPI_ISL_463509|2020-04-30	EPI_ISL_463509	orf1ab
17747	C	T	>hCoV-19/USA/WA-S1019/2020|EPI_ISL_463509|2020-04-30	EPI_ISL_463509	orf1ab
17858	A	G	>hCoV-19/USA/WA-S1019/2020|EPI_ISL_463509|2020-04-30	EPI_ISL_463509	orf1ab
17934	C	T	>hCoV-19/USA/WA-S1019/2020|EPI_ISL_463509|2020-04-30	EPI_ISL_463509	orf1ab
18060	C	T	>hCoV-19/USA/WA-S1019/2020|EPI_ISL_463509|2020-04-30	EPI_ISL_463509	orf1ab
25563	G	T	>hCoV-19/USA/WA-S1019/2020|EPI_ISL_463509|2020-04-30	EPI_ISL_463509	ORF3a
241	C	T	>hCoV-19/USA/WA-S1020/2020|EPI_ISL_463510|2020-04-29	EPI_ISL_463510	NonCoding
242	G	T	>hCoV-19/USA/WA-S1020/2020|EPI_ISL_463510|2020-04-29	EPI_ISL_463510	NonCoding
3037	C	T	>hCoV-19/USA/WA-S1020/2020|EPI_ISL_463510|2020-04-29	EPI_ISL_463510	orf1ab
4809	C	T	>hCoV-19/USA/WA-S1020/2020|EPI_ISL_463510|2020-04-29	EPI_ISL_463510	orf1ab
8782	T	C	>hCoV-19/USA/WA-S1020/2020|EPI_ISL_463510|2020-04-29	EPI_ISL_463510	orf1ab
14408	C	T	>hCoV-19/USA/WA-S1020/2020|EPI_ISL_463510|2020-04-29	EPI_ISL_463510	orf1ab
19839	T	C	>hCoV-19/USA/WA-S1020/2020|EPI_ISL_463510|2020-04-29	EPI_ISL_463510	orf1ab
23403	A	G	>hCoV-19/USA/WA-S1020/2020|EPI_ISL_463510|2020-04-29	EPI_ISL_463510	S
27373	A	T	>hCoV-19/USA/WA-S1020/2020|EPI_ISL_463510|2020-04-29	EPI_ISL_463510	ORF6
28144	C	T	>hCoV-19/USA/WA-S1020/2020|EPI_ISL_463510|2020-04-29	EPI_ISL_463510	ORF8
28318	T	C	>hCoV-19/USA/WA-S1020/2020|EPI_ISL_463510|2020-04-29	EPI_ISL_463510	N
28881	G	A	>hCoV-19/USA/WA-S1020/2020|EPI_ISL_463510|2020-04-29	EPI_ISL_463510	N
28882	G	A	>hCoV-19/USA/WA-S1020/2020|EPI_ISL_463510|2020-04-29	EPI_ISL_463510	N
28883	G	C	>hCoV-19/USA/WA-S1020/2020|EPI_ISL_463510|2020-04-29	EPI_ISL_463510	N
788	C	T	>hCoV-19/USA/WA-S1021/2020|EPI_ISL_463511|2020-04-30	EPI_ISL_463511	orf1ab
1401	G	A	>hCoV-19/USA/WA-S1021/2020|EPI_ISL_463511|2020-04-30	EPI_ISL_463511	orf1ab
17747	C	T	>hCoV-19/USA/WA-S1021/2020|EPI_ISL_463511|2020-04-30	EPI_ISL_463511	orf1ab
17858	A	G	>hCoV-19/USA/WA-S1021/2020|EPI_ISL_463511|2020-04-30	EPI_ISL_463511	orf1ab
18060	C	T	>hCoV-19/USA/WA-S1021/2020|EPI_ISL_463511|2020-04-30	EPI_ISL_463511	orf1ab
19308	A	G	>hCoV-19/USA/WA-S1021/2020|EPI_ISL_463511|2020-04-30	EPI_ISL_463511	orf1ab
27950	A	C	>hCoV-19/USA/WA-S1021/2020|EPI_ISL_463511|2020-04-30	EPI_ISL_463511	ORF8
354	G	A	>hCoV-19/USA/WA-S1022/2020|EPI_ISL_463512|2020-04-29	EPI_ISL_463512	orf1ab
2070	C	T	>hCoV-19/USA/WA-S1022/2020|EPI_ISL_463512|2020-04-29	EPI_ISL_463512	orf1ab
17747	C	T	>hCoV-19/USA/WA-S1022/2020|EPI_ISL_463512|2020-04-29	EPI_ISL_463512	orf1ab
17858	A	G	>hCoV-19/USA/WA-S1022/2020|EPI_ISL_463512|2020-04-29	EPI_ISL_463512	orf1ab
18060	C	T	>hCoV-19/USA/WA-S1022/2020|EPI_ISL_463512|2020-04-29	EPI_ISL_463512	orf1ab
19524	C	T	>hCoV-19/USA/WA-S1022/2020|EPI_ISL_463512|2020-04-29	EPI_ISL_463512	orf1ab
19839	T	C	>hCoV-19/USA/WA-S1022/2020|EPI_ISL_463512|2020-04-29	EPI_ISL_463512	orf1ab
24075	G	A	>hCoV-19/USA/WA-S1022/2020|EPI_ISL_463512|2020-04-29	EPI_ISL_463512	S
26566	A	G	>hCoV-19/USA/WA-S1022/2020|EPI_ISL_463512|2020-04-29	EPI_ISL_463512	M
1401	G	A	>hCoV-19/USA/WA-S1023/2020|EPI_ISL_463513|2020-05-01	EPI_ISL_463513	orf1ab
1403	C	T	>hCoV-19/USA/WA-S1023/2020|EPI_ISL_463513|2020-05-01	EPI_ISL_463513	orf1ab
17747	C	T	>hCoV-19/USA/WA-S1023/2020|EPI_ISL_463513|2020-05-01	EPI_ISL_463513	orf1ab
17858	A	G	>hCoV-19/USA/WA-S1023/2020|EPI_ISL_463513|2020-05-01	EPI_ISL_463513	orf1ab
18060	C	T	>hCoV-19/USA/WA-S1023/2020|EPI_ISL_463513|2020-05-01	EPI_ISL_463513	orf1ab
19308	A	G	>hCoV-19/USA/WA-S1023/2020|EPI_ISL_463513|2020-05-01	EPI_ISL_463513	orf1ab
21724	G	C	>hCoV-19/USA/WA-S1023/2020|EPI_ISL_463513|2020-05-01	EPI_ISL_463513	S
27950	A	C	>hCoV-19/USA/WA-S1023/2020|EPI_ISL_463513|2020-05-01	EPI_ISL_463513	ORF8
1401	G	A	>hCoV-19/USA/WA-S1024/2020|EPI_ISL_463514|2020-05-01	EPI_ISL_463514	orf1ab
17747	C	T	>hCoV-19/USA/WA-S1024/2020|EPI_ISL_463514|2020-05-01	EPI_ISL_463514	orf1ab
17858	A	G	>hCoV-19/USA/WA-S1024/2020|EPI_ISL_463514|2020-05-01	EPI_ISL_463514	orf1ab
18060	C	T	>hCoV-19/USA/WA-S1024/2020|EPI_ISL_463514|2020-05-01	EPI_ISL_463514	orf1ab
18843	T	C	>hCoV-19/USA/WA-S1024/2020|EPI_ISL_463514|2020-05-01	EPI_ISL_463514	orf1ab
19308	A	G	>hCoV-19/USA/WA-S1024/2020|EPI_ISL_463514|2020-05-01	EPI_ISL_463514	orf1ab
20002	G	T	>hCoV-19/USA/WA-S1024/2020|EPI_ISL_463514|2020-05-01	EPI_ISL_463514	orf1ab
27950	A	C	>hCoV-19/USA/WA-S1024/2020|EPI_ISL_463514|2020-05-01	EPI_ISL_463514	ORF8
241	C	T	>hCoV-19/USA/WA-S1025/2020|EPI_ISL_463515|2020-05-01	EPI_ISL_463515	NonCoding
1204	C	T	>hCoV-19/USA/WA-S1025/2020|EPI_ISL_463515|2020-05-01	EPI_ISL_463515	orf1ab
1747	G	A	>hCoV-19/USA/WA-S1025/2020|EPI_ISL_463515|2020-05-01	EPI_ISL_463515	orf1ab
3037	C	T	>hCoV-19/USA/WA-S1025/2020|EPI_ISL_463515|2020-05-01	EPI_ISL_463515	orf1ab
8782	T	C	>hCoV-19/USA/WA-S1025/2020|EPI_ISL_463515|2020-05-01	EPI_ISL_463515	orf1ab
14408	C	T	>hCoV-19/USA/WA-S1025/2020|EPI_ISL_463515|2020-05-01	EPI_ISL_463515	orf1ab
16289	C	T	>hCoV-19/USA/WA-S1025/2020|EPI_ISL_463515|2020-05-01	EPI_ISL_463515	orf1ab
23403	A	G	>hCoV-19/USA/WA-S1025/2020|EPI_ISL_463515|2020-05-01	EPI_ISL_463515	S
25429	G	T	>hCoV-19/USA/WA-S1025/2020|EPI_ISL_463515|2020-05-01	EPI_ISL_463515	ORF3a
28144	C	T	>hCoV-19/USA/WA-S1025/2020|EPI_ISL_463515|2020-05-01	EPI_ISL_463515	ORF8
1401	G	A	>hCoV-19/USA/WA-S1026/2020|EPI_ISL_463516|2020-04-30	EPI_ISL_463516	orf1ab
17747	C	T	>hCoV-19/USA/WA-S1026/2020|EPI_ISL_463516|2020-04-30	EPI_ISL_463516	orf1ab
17858	A	G	>hCoV-19/USA/WA-S1026/2020|EPI_ISL_463516|2020-04-30	EPI_ISL_463516	orf1ab
18060	C	T	>hCoV-19/USA/WA-S1026/2020|EPI_ISL_463516|2020-04-30	EPI_ISL_463516	orf1ab
19308	A	G	>hCoV-19/USA/WA-S1026/2020|EPI_ISL_463516|2020-04-30	EPI_ISL_463516	orf1ab
27950	A	C	>hCoV-19/USA/WA-S1026/2020|EPI_ISL_463516|2020-04-30	EPI_ISL_463516	ORF8
29642	C	T	>hCoV-19/USA/WA-S1026/2020|EPI_ISL_463516|2020-04-30	EPI_ISL_463516	ORF10
1401	G	A	>hCoV-19/USA/WA-S1027/2020|EPI_ISL_463517|2020-05-01	EPI_ISL_463517	orf1ab
17747	C	T	>hCoV-19/USA/WA-S1027/2020|EPI_ISL_463517|2020-05-01	EPI_ISL_463517	orf1ab
17858	A	G	>hCoV-19/USA/WA-S1027/2020|EPI_ISL_463517|2020-05-01	EPI_ISL_463517	orf1ab
18060	C	T	>hCoV-19/USA/WA-S1027/2020|EPI_ISL_463517|2020-05-01	EPI_ISL_463517	orf1ab
19308	A	G	>hCoV-19/USA/WA-S1027/2020|EPI_ISL_463517|2020-05-01	EPI_ISL_463517	orf1ab
27950	A	C	>hCoV-19/USA/WA-S1027/2020|EPI_ISL_463517|2020-05-01	EPI_ISL_463517	ORF8
1401	G	A	>hCoV-19/USA/WA-S1028/2020|EPI_ISL_463518|2020-05-02	EPI_ISL_463518	orf1ab
17747	C	T	>hCoV-19/USA/WA-S1028/2020|EPI_ISL_463518|2020-05-02	EPI_ISL_463518	orf1ab
17858	A	G	>hCoV-19/USA/WA-S1028/2020|EPI_ISL_463518|2020-05-02	EPI_ISL_463518	orf1ab
18060	C	T	>hCoV-19/USA/WA-S1028/2020|EPI_ISL_463518|2020-05-02	EPI_ISL_463518	orf1ab
19308	A	G	>hCoV-19/USA/WA-S1028/2020|EPI_ISL_463518|2020-05-02	EPI_ISL_463518	orf1ab
27950	A	C	>hCoV-19/USA/WA-S1028/2020|EPI_ISL_463518|2020-05-02	EPI_ISL_463518	ORF8
1401	G	A	>hCoV-19/USA/WA-S1029/2020|EPI_ISL_463519|2020-05-01	EPI_ISL_463519	orf1ab
17747	C	T	>hCoV-19/USA/WA-S1029/2020|EPI_ISL_463519|2020-05-01	EPI_ISL_463519	orf1ab
17858	A	G	>hCoV-19/USA/WA-S1029/2020|EPI_ISL_463519|2020-05-01	EPI_ISL_463519	orf1ab
18060	C	T	>hCoV-19/USA/WA-S1029/2020|EPI_ISL_463519|2020-05-01	EPI_ISL_463519	orf1ab
19308	A	G	>hCoV-19/USA/WA-S1029/2020|EPI_ISL_463519|2020-05-01	EPI_ISL_463519	orf1ab
27950	A	C	>hCoV-19/USA/WA-S1029/2020|EPI_ISL_463519|2020-05-01	EPI_ISL_463519	ORF8
1401	G	A	>hCoV-19/USA/WA-S1030/2020|EPI_ISL_463520|2020-05-01	EPI_ISL_463520	orf1ab
10834	C	T	>hCoV-19/USA/WA-S1030/2020|EPI_ISL_463520|2020-05-01	EPI_ISL_463520	orf1ab
17747	C	T	>hCoV-19/USA/WA-S1030/2020|EPI_ISL_463520|2020-05-01	EPI_ISL_463520	orf1ab
17858	A	G	>hCoV-19/USA/WA-S1030/2020|EPI_ISL_463520|2020-05-01	EPI_ISL_463520	orf1ab
18060	C	T	>hCoV-19/USA/WA-S1030/2020|EPI_ISL_463520|2020-05-01	EPI_ISL_463520	orf1ab
19308	A	G	>hCoV-19/USA/WA-S1030/2020|EPI_ISL_463520|2020-05-01	EPI_ISL_463520	orf1ab
27950	A	C	>hCoV-19/USA/WA-S1030/2020|EPI_ISL_463520|2020-05-01	EPI_ISL_463520	ORF8
241	C	T	>hCoV-19/USA/WA-S1031/2020|EPI_ISL_463521|2020-05-01	EPI_ISL_463521	NonCoding
3037	C	T	>hCoV-19/USA/WA-S1031/2020|EPI_ISL_463521|2020-05-01	EPI_ISL_463521	orf1ab
3990	C	T	>hCoV-19/USA/WA-S1031/2020|EPI_ISL_463521|2020-05-01	EPI_ISL_463521	orf1ab
5538	A	T	>hCoV-19/USA/WA-S1031/2020|EPI_ISL_463521|2020-05-01	EPI_ISL_463521	orf1ab
8782	T	C	>hCoV-19/USA/WA-S1031/2020|EPI_ISL_463521|2020-05-01	EPI_ISL_463521	orf1ab
14408	C	T	>hCoV-19/USA/WA-S1031/2020|EPI_ISL_463521|2020-05-01	EPI_ISL_463521	orf1ab
16813	G	A	>hCoV-19/USA/WA-S1031/2020|EPI_ISL_463521|2020-05-01	EPI_ISL_463521	orf1ab
23403	A	G	>hCoV-19/USA/WA-S1031/2020|EPI_ISL_463521|2020-05-01	EPI_ISL_463521	S
25783	T	C	>hCoV-19/USA/WA-S1031/2020|EPI_ISL_463521|2020-05-01	EPI_ISL_463521	ORF3a
26022	C	T	>hCoV-19/USA/WA-S1031/2020|EPI_ISL_463521|2020-05-01	EPI_ISL_463521	ORF3a
28144	C	T	>hCoV-19/USA/WA-S1031/2020|EPI_ISL_463521|2020-05-01	EPI_ISL_463521	ORF8
28881	G	A	>hCoV-19/USA/WA-S1031/2020|EPI_ISL_463521|2020-05-01	EPI_ISL_463521	N
28882	G	A	>hCoV-19/USA/WA-S1031/2020|EPI_ISL_463521|2020-05-01	EPI_ISL_463521	N
28883	G	C	>hCoV-19/USA/WA-S1031/2020|EPI_ISL_463521|2020-05-01	EPI_ISL_463521	N
1401	G	A	>hCoV-19/USA/WA-S1032/2020|EPI_ISL_463522|2020-05-01	EPI_ISL_463522	orf1ab
5533	A	G	>hCoV-19/USA/WA-S1032/2020|EPI_ISL_463522|2020-05-01	EPI_ISL_463522	orf1ab
17747	C	T	>hCoV-19/USA/WA-S1032/2020|EPI_ISL_463522|2020-05-01	EPI_ISL_463522	orf1ab
17858	A	G	>hCoV-19/USA/WA-S1032/2020|EPI_ISL_463522|2020-05-01	EPI_ISL_463522	orf1ab
18060	C	T	>hCoV-19/USA/WA-S1032/2020|EPI_ISL_463522|2020-05-01	EPI_ISL_463522	orf1ab
19308	A	G	>hCoV-19/USA/WA-S1032/2020|EPI_ISL_463522|2020-05-01	EPI_ISL_463522	orf1ab
19391	C	T	>hCoV-19/USA/WA-S1032/2020|EPI_ISL_463522|2020-05-01	EPI_ISL_463522	orf1ab
21304	C	T	>hCoV-19/USA/WA-S1032/2020|EPI_ISL_463522|2020-05-01	EPI_ISL_463522	orf1ab
21575	C	T	>hCoV-19/USA/WA-S1032/2020|EPI_ISL_463522|2020-05-01	EPI_ISL_463522	S
24670	A	G	>hCoV-19/USA/WA-S1032/2020|EPI_ISL_463522|2020-05-01	EPI_ISL_463522	S
1401	G	A	>hCoV-19/USA/WA-S1033/2020|EPI_ISL_463523|2020-05-01	EPI_ISL_463523	orf1ab
17747	C	T	>hCoV-19/USA/WA-S1033/2020|EPI_ISL_463523|2020-05-01	EPI_ISL_463523	orf1ab
17858	A	G	>hCoV-19/USA/WA-S1033/2020|EPI_ISL_463523|2020-05-01	EPI_ISL_463523	orf1ab
18060	C	T	>hCoV-19/USA/WA-S1033/2020|EPI_ISL_463523|2020-05-01	EPI_ISL_463523	orf1ab
19308	A	G	>hCoV-19/USA/WA-S1033/2020|EPI_ISL_463523|2020-05-01	EPI_ISL_463523	orf1ab
27950	A	C	>hCoV-19/USA/WA-S1033/2020|EPI_ISL_463523|2020-05-01	EPI_ISL_463523	ORF8
1401	G	A	>hCoV-19/USA/WA-S1034/2020|EPI_ISL_463524|2020-05-01	EPI_ISL_463524	orf1ab
17747	C	T	>hCoV-19/USA/WA-S1034/2020|EPI_ISL_463524|2020-05-01	EPI_ISL_463524	orf1ab
17858	A	G	>hCoV-19/USA/WA-S1034/2020|EPI_ISL_463524|2020-05-01	EPI_ISL_463524	orf1ab
18060	C	T	>hCoV-19/USA/WA-S1034/2020|EPI_ISL_463524|2020-05-01	EPI_ISL_463524	orf1ab
19308	A	G	>hCoV-19/USA/WA-S1034/2020|EPI_ISL_463524|2020-05-01	EPI_ISL_463524	orf1ab
27950	A	C	>hCoV-19/USA/WA-S1034/2020|EPI_ISL_463524|2020-05-01	EPI_ISL_463524	ORF8
1401	G	A	>hCoV-19/USA/WA-S1035/2020|EPI_ISL_463525|2020-05-01	EPI_ISL_463525	orf1ab
17747	C	T	>hCoV-19/USA/WA-S1035/2020|EPI_ISL_463525|2020-05-01	EPI_ISL_463525	orf1ab
17858	A	G	>hCoV-19/USA/WA-S1035/2020|EPI_ISL_463525|2020-05-01	EPI_ISL_463525	orf1ab
18060	C	T	>hCoV-19/USA/WA-S1035/2020|EPI_ISL_463525|2020-05-01	EPI_ISL_463525	orf1ab
19308	A	G	>hCoV-19/USA/WA-S1035/2020|EPI_ISL_463525|2020-05-01	EPI_ISL_463525	orf1ab
27950	A	C	>hCoV-19/USA/WA-S1035/2020|EPI_ISL_463525|2020-05-01	EPI_ISL_463525	ORF8
241	C	T	>hCoV-19/USA/WA-S1036/2020|EPI_ISL_463526|2020-05-03	EPI_ISL_463526	NonCoding
3037	C	T	>hCoV-19/USA/WA-S1036/2020|EPI_ISL_463526|2020-05-03	EPI_ISL_463526	orf1ab
8782	T	C	>hCoV-19/USA/WA-S1036/2020|EPI_ISL_463526|2020-05-03	EPI_ISL_463526	orf1ab
14408	C	T	>hCoV-19/USA/WA-S1036/2020|EPI_ISL_463526|2020-05-03	EPI_ISL_463526	orf1ab
15933	C	T	>hCoV-19/USA/WA-S1036/2020|EPI_ISL_463526|2020-05-03	EPI_ISL_463526	orf1ab
16968	G	T	>hCoV-19/USA/WA-S1036/2020|EPI_ISL_463526|2020-05-03	EPI_ISL_463526	orf1ab
19839	T	C	>hCoV-19/USA/WA-S1036/2020|EPI_ISL_463526|2020-05-03	EPI_ISL_463526	orf1ab
23403	A	G	>hCoV-19/USA/WA-S1036/2020|EPI_ISL_463526|2020-05-03	EPI_ISL_463526	S
28144	C	T	>hCoV-19/USA/WA-S1036/2020|EPI_ISL_463526|2020-05-03	EPI_ISL_463526	ORF8
28881	G	A	>hCoV-19/USA/WA-S1036/2020|EPI_ISL_463526|2020-05-03	EPI_ISL_463526	N
28882	G	A	>hCoV-19/USA/WA-S1036/2020|EPI_ISL_463526|2020-05-03	EPI_ISL_463526	N
28883	G	C	>hCoV-19/USA/WA-S1036/2020|EPI_ISL_463526|2020-05-03	EPI_ISL_463526	N
29784	C	T	>hCoV-19/USA/WA-S1036/2020|EPI_ISL_463526|2020-05-03	EPI_ISL_463526	NonCoding
241	C	T	>hCoV-19/USA/WA-S1037/2020|EPI_ISL_463527|2020-05-03	EPI_ISL_463527	NonCoding
1059	C	T	>hCoV-19/USA/WA-S1037/2020|EPI_ISL_463527|2020-05-03	EPI_ISL_463527	orf1ab
3037	C	T	>hCoV-19/USA/WA-S1037/2020|EPI_ISL_463527|2020-05-03	EPI_ISL_463527	orf1ab
8782	T	C	>hCoV-19/USA/WA-S1037/2020|EPI_ISL_463527|2020-05-03	EPI_ISL_463527	orf1ab
11916	C	T	>hCoV-19/USA/WA-S1037/2020|EPI_ISL_463527|2020-05-03	EPI_ISL_463527	orf1ab
14408	C	T	>hCoV-19/USA/WA-S1037/2020|EPI_ISL_463527|2020-05-03	EPI_ISL_463527	orf1ab
18671	A	C	>hCoV-19/USA/WA-S1037/2020|EPI_ISL_463527|2020-05-03	EPI_ISL_463527	orf1ab
23403	A	G	>hCoV-19/USA/WA-S1037/2020|EPI_ISL_463527|2020-05-03	EPI_ISL_463527	S
25466	C	T	>hCoV-19/USA/WA-S1037/2020|EPI_ISL_463527|2020-05-03	EPI_ISL_463527	ORF3a
25563	G	T	>hCoV-19/USA/WA-S1037/2020|EPI_ISL_463527|2020-05-03	EPI_ISL_463527	ORF3a
28027	G	T	>hCoV-19/USA/WA-S1037/2020|EPI_ISL_463527|2020-05-03	EPI_ISL_463527	ORF8
28144	C	T	>hCoV-19/USA/WA-S1037/2020|EPI_ISL_463527|2020-05-03	EPI_ISL_463527	ORF8
29742	G	T	>hCoV-19/USA/WA-S1037/2020|EPI_ISL_463527|2020-05-03	EPI_ISL_463527	NonCoding
241	C	T	>hCoV-19/USA/WA-S1038/2020|EPI_ISL_463528|2020-05-03	EPI_ISL_463528	NonCoding
3037	C	T	>hCoV-19/USA/WA-S1038/2020|EPI_ISL_463528|2020-05-03	EPI_ISL_463528	orf1ab
8782	T	C	>hCoV-19/USA/WA-S1038/2020|EPI_ISL_463528|2020-05-03	EPI_ISL_463528	orf1ab
14408	C	T	>hCoV-19/USA/WA-S1038/2020|EPI_ISL_463528|2020-05-03	EPI_ISL_463528	orf1ab
15933	C	T	>hCoV-19/USA/WA-S1038/2020|EPI_ISL_463528|2020-05-03	EPI_ISL_463528	orf1ab
16968	G	T	>hCoV-19/USA/WA-S1038/2020|EPI_ISL_463528|2020-05-03	EPI_ISL_463528	orf1ab
19839	T	C	>hCoV-19/USA/WA-S1038/2020|EPI_ISL_463528|2020-05-03	EPI_ISL_463528	orf1ab
23403	A	G	>hCoV-19/USA/WA-S1038/2020|EPI_ISL_463528|2020-05-03	EPI_ISL_463528	S
28144	C	T	>hCoV-19/USA/WA-S1038/2020|EPI_ISL_463528|2020-05-03	EPI_ISL_463528	ORF8
28881	G	A	>hCoV-19/USA/WA-S1038/2020|EPI_ISL_463528|2020-05-03	EPI_ISL_463528	N
28882	G	A	>hCoV-19/USA/WA-S1038/2020|EPI_ISL_463528|2020-05-03	EPI_ISL_463528	N
28883	G	C	>hCoV-19/USA/WA-S1038/2020|EPI_ISL_463528|2020-05-03	EPI_ISL_463528	N
29784	C	T	>hCoV-19/USA/WA-S1038/2020|EPI_ISL_463528|2020-05-03	EPI_ISL_463528	NonCoding
241	C	T	>hCoV-19/USA/WA-S1039/2020|EPI_ISL_463529|2020-05-03	EPI_ISL_463529	NonCoding
1204	C	T	>hCoV-19/USA/WA-S1039/2020|EPI_ISL_463529|2020-05-03	EPI_ISL_463529	orf1ab
1747	G	A	>hCoV-19/USA/WA-S1039/2020|EPI_ISL_463529|2020-05-03	EPI_ISL_463529	orf1ab
3037	C	T	>hCoV-19/USA/WA-S1039/2020|EPI_ISL_463529|2020-05-03	EPI_ISL_463529	orf1ab
8782	T	C	>hCoV-19/USA/WA-S1039/2020|EPI_ISL_463529|2020-05-03	EPI_ISL_463529	orf1ab
14408	C	T	>hCoV-19/USA/WA-S1039/2020|EPI_ISL_463529|2020-05-03	EPI_ISL_463529	orf1ab
16289	C	T	>hCoV-19/USA/WA-S1039/2020|EPI_ISL_463529|2020-05-03	EPI_ISL_463529	orf1ab
23403	A	G	>hCoV-19/USA/WA-S1039/2020|EPI_ISL_463529|2020-05-03	EPI_ISL_463529	S
25429	G	T	>hCoV-19/USA/WA-S1039/2020|EPI_ISL_463529|2020-05-03	EPI_ISL_463529	ORF3a
28144	C	T	>hCoV-19/USA/WA-S1039/2020|EPI_ISL_463529|2020-05-03	EPI_ISL_463529	ORF8
241	C	T	>hCoV-19/USA/WA-S1040/2020|EPI_ISL_463530|2020-05-03	EPI_ISL_463530	NonCoding
1210	G	T	>hCoV-19/USA/WA-S1040/2020|EPI_ISL_463530|2020-05-03	EPI_ISL_463530	orf1ab
3037	C	T	>hCoV-19/USA/WA-S1040/2020|EPI_ISL_463530|2020-05-03	EPI_ISL_463530	orf1ab
8782	T	C	>hCoV-19/USA/WA-S1040/2020|EPI_ISL_463530|2020-05-03	EPI_ISL_463530	orf1ab
14408	C	T	>hCoV-19/USA/WA-S1040/2020|EPI_ISL_463530|2020-05-03	EPI_ISL_463530	orf1ab
23403	A	G	>hCoV-19/USA/WA-S1040/2020|EPI_ISL_463530|2020-05-03	EPI_ISL_463530	S
28144	C	T	>hCoV-19/USA/WA-S1040/2020|EPI_ISL_463530|2020-05-03	EPI_ISL_463530	ORF8
28881	G	A	>hCoV-19/USA/WA-S1040/2020|EPI_ISL_463530|2020-05-03	EPI_ISL_463530	N
28882	G	A	>hCoV-19/USA/WA-S1040/2020|EPI_ISL_463530|2020-05-03	EPI_ISL_463530	N
28883	G	C	>hCoV-19/USA/WA-S1040/2020|EPI_ISL_463530|2020-05-03	EPI_ISL_463530	N
241	C	T	>hCoV-19/USA/WA-S1041/2020|EPI_ISL_463531|2020-05-03	EPI_ISL_463531	NonCoding
3037	C	T	>hCoV-19/USA/WA-S1041/2020|EPI_ISL_463531|2020-05-03	EPI_ISL_463531	orf1ab
4197	A	G	>hCoV-19/USA/WA-S1041/2020|EPI_ISL_463531|2020-05-03	EPI_ISL_463531	orf1ab
8782	T	C	>hCoV-19/USA/WA-S1041/2020|EPI_ISL_463531|2020-05-03	EPI_ISL_463531	orf1ab
12232	T	C	>hCoV-19/USA/WA-S1041/2020|EPI_ISL_463531|2020-05-03	EPI_ISL_463531	orf1ab
14408	C	T	>hCoV-19/USA/WA-S1041/2020|EPI_ISL_463531|2020-05-03	EPI_ISL_463531	orf1ab
16813	G	A	>hCoV-19/USA/WA-S1041/2020|EPI_ISL_463531|2020-05-03	EPI_ISL_463531	orf1ab
23403	A	G	>hCoV-19/USA/WA-S1041/2020|EPI_ISL_463531|2020-05-03	EPI_ISL_463531	S
25783	T	C	>hCoV-19/USA/WA-S1041/2020|EPI_ISL_463531|2020-05-03	EPI_ISL_463531	ORF3a
28144	C	T	>hCoV-19/USA/WA-S1041/2020|EPI_ISL_463531|2020-05-03	EPI_ISL_463531	ORF8
28881	G	A	>hCoV-19/USA/WA-S1041/2020|EPI_ISL_463531|2020-05-03	EPI_ISL_463531	N
28882	G	A	>hCoV-19/USA/WA-S1041/2020|EPI_ISL_463531|2020-05-03	EPI_ISL_463531	N
28883	G	C	>hCoV-19/USA/WA-S1041/2020|EPI_ISL_463531|2020-05-03	EPI_ISL_463531	N
29119	C	T	>hCoV-19/USA/WA-S1041/2020|EPI_ISL_463531|2020-05-03	EPI_ISL_463531	N
241	C	T	>hCoV-19/USA/WA-S1042/2020|EPI_ISL_463532|2020-05-03	EPI_ISL_463532	NonCoding
3037	C	T	>hCoV-19/USA/WA-S1042/2020|EPI_ISL_463532|2020-05-03	EPI_ISL_463532	orf1ab
4197	A	G	>hCoV-19/USA/WA-S1042/2020|EPI_ISL_463532|2020-05-03	EPI_ISL_463532	orf1ab
8782	T	C	>hCoV-19/USA/WA-S1042/2020|EPI_ISL_463532|2020-05-03	EPI_ISL_463532	orf1ab
14408	C	T	>hCoV-19/USA/WA-S1042/2020|EPI_ISL_463532|2020-05-03	EPI_ISL_463532	orf1ab
16813	G	A	>hCoV-19/USA/WA-S1042/2020|EPI_ISL_463532|2020-05-03	EPI_ISL_463532	orf1ab
23403	A	G	>hCoV-19/USA/WA-S1042/2020|EPI_ISL_463532|2020-05-03	EPI_ISL_463532	S
25783	T	C	>hCoV-19/USA/WA-S1042/2020|EPI_ISL_463532|2020-05-03	EPI_ISL_463532	ORF3a
28144	C	T	>hCoV-19/USA/WA-S1042/2020|EPI_ISL_463532|2020-05-03	EPI_ISL_463532	ORF8
28881	G	A	>hCoV-19/USA/WA-S1042/2020|EPI_ISL_463532|2020-05-03	EPI_ISL_463532	N
28882	G	A	>hCoV-19/USA/WA-S1042/2020|EPI_ISL_463532|2020-05-03	EPI_ISL_463532	N
28883	G	C	>hCoV-19/USA/WA-S1042/2020|EPI_ISL_463532|2020-05-03	EPI_ISL_463532	N
241	C	T	>hCoV-19/USA/WA-S1043/2020|EPI_ISL_463533|2020-05-03	EPI_ISL_463533	NonCoding
1059	C	T	>hCoV-19/USA/WA-S1043/2020|EPI_ISL_463533|2020-05-03	EPI_ISL_463533	orf1ab
3037	C	T	>hCoV-19/USA/WA-S1043/2020|EPI_ISL_463533|2020-05-03	EPI_ISL_463533	orf1ab
8782	T	C	>hCoV-19/USA/WA-S1043/2020|EPI_ISL_463533|2020-05-03	EPI_ISL_463533	orf1ab
9281	C	T	>hCoV-19/USA/WA-S1043/2020|EPI_ISL_463533|2020-05-03	EPI_ISL_463533	orf1ab
14408	C	T	>hCoV-19/USA/WA-S1043/2020|EPI_ISL_463533|2020-05-03	EPI_ISL_463533	orf1ab
23403	A	G	>hCoV-19/USA/WA-S1043/2020|EPI_ISL_463533|2020-05-03	EPI_ISL_463533	S
25563	G	T	>hCoV-19/USA/WA-S1043/2020|EPI_ISL_463533|2020-05-03	EPI_ISL_463533	ORF3a
28144	C	T	>hCoV-19/USA/WA-S1043/2020|EPI_ISL_463533|2020-05-03	EPI_ISL_463533	ORF8
29553	G	A	>hCoV-19/USA/WA-S1043/2020|EPI_ISL_463533|2020-05-03	EPI_ISL_463533	NonCoding
241	C	T	>hCoV-19/USA/WA-S1044/2020|EPI_ISL_463534|2020-05-03	EPI_ISL_463534	NonCoding
1059	C	T	>hCoV-19/USA/WA-S1044/2020|EPI_ISL_463534|2020-05-03	EPI_ISL_463534	orf1ab
3037	C	T	>hCoV-19/USA/WA-S1044/2020|EPI_ISL_463534|2020-05-03	EPI_ISL_463534	orf1ab
8782	T	C	>hCoV-19/USA/WA-S1044/2020|EPI_ISL_463534|2020-05-03	EPI_ISL_463534	orf1ab
14408	C	T	>hCoV-19/USA/WA-S1044/2020|EPI_ISL_463534|2020-05-03	EPI_ISL_463534	orf1ab
21363	T	C	>hCoV-19/USA/WA-S1044/2020|EPI_ISL_463534|2020-05-03	EPI_ISL_463534	orf1ab
23403	A	G	>hCoV-19/USA/WA-S1044/2020|EPI_ISL_463534|2020-05-03	EPI_ISL_463534	S
25563	G	T	>hCoV-19/USA/WA-S1044/2020|EPI_ISL_463534|2020-05-03	EPI_ISL_463534	ORF3a
28144	C	T	>hCoV-19/USA/WA-S1044/2020|EPI_ISL_463534|2020-05-03	EPI_ISL_463534	ORF8
29553	G	A	>hCoV-19/USA/WA-S1044/2020|EPI_ISL_463534|2020-05-03	EPI_ISL_463534	NonCoding
241	C	T	>hCoV-19/USA/WA-S1045/2020|EPI_ISL_463535|2020-05-03	EPI_ISL_463535	NonCoding
1059	C	T	>hCoV-19/USA/WA-S1045/2020|EPI_ISL_463535|2020-05-03	EPI_ISL_463535	orf1ab
3037	C	T	>hCoV-19/USA/WA-S1045/2020|EPI_ISL_463535|2020-05-03	EPI_ISL_463535	orf1ab
8782	T	C	>hCoV-19/USA/WA-S1045/2020|EPI_ISL_463535|2020-05-03	EPI_ISL_463535	orf1ab
14408	C	T	>hCoV-19/USA/WA-S1045/2020|EPI_ISL_463535|2020-05-03	EPI_ISL_463535	orf1ab
23403	A	G	>hCoV-19/USA/WA-S1045/2020|EPI_ISL_463535|2020-05-03	EPI_ISL_463535	S
25563	G	T	>hCoV-19/USA/WA-S1045/2020|EPI_ISL_463535|2020-05-03	EPI_ISL_463535	ORF3a
28144	C	T	>hCoV-19/USA/WA-S1045/2020|EPI_ISL_463535|2020-05-03	EPI_ISL_463535	ORF8
29553	G	A	>hCoV-19/USA/WA-S1045/2020|EPI_ISL_463535|2020-05-03	EPI_ISL_463535	NonCoding
241	C	T	>hCoV-19/USA/WA-S1046/2020|EPI_ISL_463536|2020-05-03	EPI_ISL_463536	NonCoding
1059	C	T	>hCoV-19/USA/WA-S1046/2020|EPI_ISL_463536|2020-05-03	EPI_ISL_463536	orf1ab
3037	C	T	>hCoV-19/USA/WA-S1046/2020|EPI_ISL_463536|2020-05-03	EPI_ISL_463536	orf1ab
5150	G	A	>hCoV-19/USA/WA-S1046/2020|EPI_ISL_463536|2020-05-03	EPI_ISL_463536	orf1ab
8782	T	C	>hCoV-19/USA/WA-S1046/2020|EPI_ISL_463536|2020-05-03	EPI_ISL_463536	orf1ab
14408	C	T	>hCoV-19/USA/WA-S1046/2020|EPI_ISL_463536|2020-05-03	EPI_ISL_463536	orf1ab
23403	A	G	>hCoV-19/USA/WA-S1046/2020|EPI_ISL_463536|2020-05-03	EPI_ISL_463536	S
25563	G	T	>hCoV-19/USA/WA-S1046/2020|EPI_ISL_463536|2020-05-03	EPI_ISL_463536	ORF3a
28144	C	T	>hCoV-19/USA/WA-S1046/2020|EPI_ISL_463536|2020-05-03	EPI_ISL_463536	ORF8
29553	G	A	>hCoV-19/USA/WA-S1046/2020|EPI_ISL_463536|2020-05-03	EPI_ISL_463536	NonCoding
1333	T	C	>hCoV-19/USA/WA-S1047/2020|EPI_ISL_463537|2020-05-03	EPI_ISL_463537	orf1ab
2037	C	T	>hCoV-19/USA/WA-S1047/2020|EPI_ISL_463537|2020-05-03	EPI_ISL_463537	orf1ab
2161	A	G	>hCoV-19/USA/WA-S1047/2020|EPI_ISL_463537|2020-05-03	EPI_ISL_463537	orf1ab
3037	C	T	>hCoV-19/USA/WA-S1047/2020|EPI_ISL_463537|2020-05-03	EPI_ISL_463537	orf1ab
8708	G	T	>hCoV-19/USA/WA-S1047/2020|EPI_ISL_463537|2020-05-03	EPI_ISL_463537	orf1ab
8782	T	C	>hCoV-19/USA/WA-S1047/2020|EPI_ISL_463537|2020-05-03	EPI_ISL_463537	orf1ab
10118	T	C	>hCoV-19/USA/WA-S1047/2020|EPI_ISL_463537|2020-05-03	EPI_ISL_463537	orf1ab
10852	T	C	>hCoV-19/USA/WA-S1047/2020|EPI_ISL_463537|2020-05-03	EPI_ISL_463537	orf1ab
13399	T	C	>hCoV-19/USA/WA-S1047/2020|EPI_ISL_463537|2020-05-03	EPI_ISL_463537	orf1ab
13620	C	T	>hCoV-19/USA/WA-S1047/2020|EPI_ISL_463537|2020-05-03	EPI_ISL_463537	orf1ab
14408	C	T	>hCoV-19/USA/WA-S1047/2020|EPI_ISL_463537|2020-05-03	EPI_ISL_463537	orf1ab
21573	T	C	>hCoV-19/USA/WA-S1047/2020|EPI_ISL_463537|2020-05-03	EPI_ISL_463537	S
23403	A	G	>hCoV-19/USA/WA-S1047/2020|EPI_ISL_463537|2020-05-03	EPI_ISL_463537	S
25563	G	T	>hCoV-19/USA/WA-S1047/2020|EPI_ISL_463537|2020-05-03	EPI_ISL_463537	ORF3a
25907	G	T	>hCoV-19/USA/WA-S1047/2020|EPI_ISL_463537|2020-05-03	EPI_ISL_463537	ORF3a
28144	C	T	>hCoV-19/USA/WA-S1047/2020|EPI_ISL_463537|2020-05-03	EPI_ISL_463537	ORF8
28458	A	T	>hCoV-19/USA/WA-S1047/2020|EPI_ISL_463537|2020-05-03	EPI_ISL_463537	N
28854	C	T	>hCoV-19/USA/WA-S1047/2020|EPI_ISL_463537|2020-05-03	EPI_ISL_463537	N
241	C	T	>hCoV-19/USA/WA-S1048/2020|EPI_ISL_463538|2020-05-03	EPI_ISL_463538	NonCoding
2161	A	G	>hCoV-19/USA/WA-S1048/2020|EPI_ISL_463538|2020-05-03	EPI_ISL_463538	orf1ab
3037	C	T	>hCoV-19/USA/WA-S1048/2020|EPI_ISL_463538|2020-05-03	EPI_ISL_463538	orf1ab
14408	C	T	>hCoV-19/USA/WA-S1048/2020|EPI_ISL_463538|2020-05-03	EPI_ISL_463538	orf1ab
16376	C	T	>hCoV-19/USA/WA-S1048/2020|EPI_ISL_463538|2020-05-03	EPI_ISL_463538	orf1ab
18877	C	T	>hCoV-19/USA/WA-S1048/2020|EPI_ISL_463538|2020-05-03	EPI_ISL_463538	orf1ab
23403	A	G	>hCoV-19/USA/WA-S1048/2020|EPI_ISL_463538|2020-05-03	EPI_ISL_463538	S
25563	G	T	>hCoV-19/USA/WA-S1048/2020|EPI_ISL_463538|2020-05-03	EPI_ISL_463538	ORF3a
25907	G	T	>hCoV-19/USA/WA-S1048/2020|EPI_ISL_463538|2020-05-03	EPI_ISL_463538	ORF3a
28144	C	T	>hCoV-19/USA/WA-S1048/2020|EPI_ISL_463538|2020-05-03	EPI_ISL_463538	ORF8
28458	A	T	>hCoV-19/USA/WA-S1048/2020|EPI_ISL_463538|2020-05-03	EPI_ISL_463538	N
28854	C	T	>hCoV-19/USA/WA-S1048/2020|EPI_ISL_463538|2020-05-03	EPI_ISL_463538	N
241	C	T	>hCoV-19/USA/WA-S1049/2020|EPI_ISL_463539|2020-05-03	EPI_ISL_463539	NonCoding
337	C	T	>hCoV-19/USA/WA-S1049/2020|EPI_ISL_463539|2020-05-03	EPI_ISL_463539	orf1ab
1204	C	T	>hCoV-19/USA/WA-S1049/2020|EPI_ISL_463539|2020-05-03	EPI_ISL_463539	orf1ab
1747	G	A	>hCoV-19/USA/WA-S1049/2020|EPI_ISL_463539|2020-05-03	EPI_ISL_463539	orf1ab
3037	C	T	>hCoV-19/USA/WA-S1049/2020|EPI_ISL_463539|2020-05-03	EPI_ISL_463539	orf1ab
8782	T	C	>hCoV-19/USA/WA-S1049/2020|EPI_ISL_463539|2020-05-03	EPI_ISL_463539	orf1ab
14408	C	T	>hCoV-19/USA/WA-S1049/2020|EPI_ISL_463539|2020-05-03	EPI_ISL_463539	orf1ab
16289	C	T	>hCoV-19/USA/WA-S1049/2020|EPI_ISL_463539|2020-05-03	EPI_ISL_463539	orf1ab
22595	A	T	>hCoV-19/USA/WA-S1049/2020|EPI_ISL_463539|2020-05-03	EPI_ISL_463539	S
23403	A	G	>hCoV-19/USA/WA-S1049/2020|EPI_ISL_463539|2020-05-03	EPI_ISL_463539	S
25429	G	T	>hCoV-19/USA/WA-S1049/2020|EPI_ISL_463539|2020-05-03	EPI_ISL_463539	ORF3a
28144	C	T	>hCoV-19/USA/WA-S1049/2020|EPI_ISL_463539|2020-05-03	EPI_ISL_463539	ORF8
241	C	T	>hCoV-19/USA/WA-S1050/2020|EPI_ISL_463540|2020-04-30	EPI_ISL_463540	NonCoding
3037	C	T	>hCoV-19/USA/WA-S1050/2020|EPI_ISL_463540|2020-04-30	EPI_ISL_463540	orf1ab
5538	A	T	>hCoV-19/USA/WA-S1050/2020|EPI_ISL_463540|2020-04-30	EPI_ISL_463540	orf1ab
8782	T	C	>hCoV-19/USA/WA-S1050/2020|EPI_ISL_463540|2020-04-30	EPI_ISL_463540	orf1ab
14408	C	T	>hCoV-19/USA/WA-S1050/2020|EPI_ISL_463540|2020-04-30	EPI_ISL_463540	orf1ab
16813	G	A	>hCoV-19/USA/WA-S1050/2020|EPI_ISL_463540|2020-04-30	EPI_ISL_463540	orf1ab
18511	C	T	>hCoV-19/USA/WA-S1050/2020|EPI_ISL_463540|2020-04-30	EPI_ISL_463540	orf1ab
23403	A	G	>hCoV-19/USA/WA-S1050/2020|EPI_ISL_463540|2020-04-30	EPI_ISL_463540	S
25783	T	C	>hCoV-19/USA/WA-S1050/2020|EPI_ISL_463540|2020-04-30	EPI_ISL_463540	ORF3a
28144	C	T	>hCoV-19/USA/WA-S1050/2020|EPI_ISL_463540|2020-04-30	EPI_ISL_463540	ORF8
28881	G	A	>hCoV-19/USA/WA-S1050/2020|EPI_ISL_463540|2020-04-30	EPI_ISL_463540	N
28882	G	A	>hCoV-19/USA/WA-S1050/2020|EPI_ISL_463540|2020-04-30	EPI_ISL_463540	N
28883	G	C	>hCoV-19/USA/WA-S1050/2020|EPI_ISL_463540|2020-04-30	EPI_ISL_463540	N
241	C	T	>hCoV-19/USA/WA-S1051/2020|EPI_ISL_463541|2020-04-30	EPI_ISL_463541	NonCoding
3037	C	T	>hCoV-19/USA/WA-S1051/2020|EPI_ISL_463541|2020-04-30	EPI_ISL_463541	orf1ab
8782	T	C	>hCoV-19/USA/WA-S1051/2020|EPI_ISL_463541|2020-04-30	EPI_ISL_463541	orf1ab
14408	C	T	>hCoV-19/USA/WA-S1051/2020|EPI_ISL_463541|2020-04-30	EPI_ISL_463541	orf1ab
16813	G	A	>hCoV-19/USA/WA-S1051/2020|EPI_ISL_463541|2020-04-30	EPI_ISL_463541	orf1ab
23403	A	G	>hCoV-19/USA/WA-S1051/2020|EPI_ISL_463541|2020-04-30	EPI_ISL_463541	S
28144	C	T	>hCoV-19/USA/WA-S1051/2020|EPI_ISL_463541|2020-04-30	EPI_ISL_463541	ORF8
28881	G	A	>hCoV-19/USA/WA-S1051/2020|EPI_ISL_463541|2020-04-30	EPI_ISL_463541	N
28882	G	A	>hCoV-19/USA/WA-S1051/2020|EPI_ISL_463541|2020-04-30	EPI_ISL_463541	N
28883	G	C	>hCoV-19/USA/WA-S1051/2020|EPI_ISL_463541|2020-04-30	EPI_ISL_463541	N
11417	G	T	>hCoV-19/USA/WA-S1052/2020|EPI_ISL_463542|2020-05-01	EPI_ISL_463542	orf1ab
15406	G	A	>hCoV-19/USA/WA-S1052/2020|EPI_ISL_463542|2020-05-01	EPI_ISL_463542	orf1ab
17010	C	T	>hCoV-19/USA/WA-S1052/2020|EPI_ISL_463542|2020-05-01	EPI_ISL_463542	orf1ab
17747	C	T	>hCoV-19/USA/WA-S1052/2020|EPI_ISL_463542|2020-05-01	EPI_ISL_463542	orf1ab
17858	A	G	>hCoV-19/USA/WA-S1052/2020|EPI_ISL_463542|2020-05-01	EPI_ISL_463542	orf1ab
18060	C	T	>hCoV-19/USA/WA-S1052/2020|EPI_ISL_463542|2020-05-01	EPI_ISL_463542	orf1ab
22291	T	C	>hCoV-19/USA/WA-S1052/2020|EPI_ISL_463542|2020-05-01	EPI_ISL_463542	S
28109	G	T	>hCoV-19/USA/WA-S1052/2020|EPI_ISL_463542|2020-05-01	EPI_ISL_463542	ORF8
241	C	T	>hCoV-19/USA/WA-S1053/2020|EPI_ISL_463543|2020-05-01	EPI_ISL_463543	NonCoding
2161	A	G	>hCoV-19/USA/WA-S1053/2020|EPI_ISL_463543|2020-05-01	EPI_ISL_463543	orf1ab
3037	C	T	>hCoV-19/USA/WA-S1053/2020|EPI_ISL_463543|2020-05-01	EPI_ISL_463543	orf1ab
8782	T	C	>hCoV-19/USA/WA-S1053/2020|EPI_ISL_463543|2020-05-01	EPI_ISL_463543	orf1ab
14408	C	T	>hCoV-19/USA/WA-S1053/2020|EPI_ISL_463543|2020-05-01	EPI_ISL_463543	orf1ab
16376	C	T	>hCoV-19/USA/WA-S1053/2020|EPI_ISL_463543|2020-05-01	EPI_ISL_463543	orf1ab
18877	C	T	>hCoV-19/USA/WA-S1053/2020|EPI_ISL_463543|2020-05-01	EPI_ISL_463543	orf1ab
23403	A	G	>hCoV-19/USA/WA-S1053/2020|EPI_ISL_463543|2020-05-01	EPI_ISL_463543	S
25563	G	T	>hCoV-19/USA/WA-S1053/2020|EPI_ISL_463543|2020-05-01	EPI_ISL_463543	ORF3a
28144	C	T	>hCoV-19/USA/WA-S1053/2020|EPI_ISL_463543|2020-05-01	EPI_ISL_463543	ORF8
28458	A	T	>hCoV-19/USA/WA-S1053/2020|EPI_ISL_463543|2020-05-01	EPI_ISL_463543	N
241	C	T	>hCoV-19/USA/WA-S1054/2020|EPI_ISL_463544|2020-04-30	EPI_ISL_463544	NonCoding
1059	C	T	>hCoV-19/USA/WA-S1054/2020|EPI_ISL_463544|2020-04-30	EPI_ISL_463544	orf1ab
3037	C	T	>hCoV-19/USA/WA-S1054/2020|EPI_ISL_463544|2020-04-30	EPI_ISL_463544	orf1ab
8782	T	C	>hCoV-19/USA/WA-S1054/2020|EPI_ISL_463544|2020-04-30	EPI_ISL_463544	orf1ab
14408	C	T	>hCoV-19/USA/WA-S1054/2020|EPI_ISL_463544|2020-04-30	EPI_ISL_463544	orf1ab
23403	A	G	>hCoV-19/USA/WA-S1054/2020|EPI_ISL_463544|2020-04-30	EPI_ISL_463544	S
25563	G	T	>hCoV-19/USA/WA-S1054/2020|EPI_ISL_463544|2020-04-30	EPI_ISL_463544	ORF3a
28144	C	T	>hCoV-19/USA/WA-S1054/2020|EPI_ISL_463544|2020-04-30	EPI_ISL_463544	ORF8
29553	G	A	>hCoV-19/USA/WA-S1054/2020|EPI_ISL_463544|2020-04-30	EPI_ISL_463544	NonCoding
241	C	T	>hCoV-19/USA/WA-S1055/2020|EPI_ISL_463545|2020-04-30	EPI_ISL_463545	NonCoding
1059	C	T	>hCoV-19/USA/WA-S1055/2020|EPI_ISL_463545|2020-04-30	EPI_ISL_463545	orf1ab
3037	C	T	>hCoV-19/USA/WA-S1055/2020|EPI_ISL_463545|2020-04-30	EPI_ISL_463545	orf1ab
4084	C	T	>hCoV-19/USA/WA-S1055/2020|EPI_ISL_463545|2020-04-30	EPI_ISL_463545	orf1ab
8782	T	C	>hCoV-19/USA/WA-S1055/2020|EPI_ISL_463545|2020-04-30	EPI_ISL_463545	orf1ab
14408	C	T	>hCoV-19/USA/WA-S1055/2020|EPI_ISL_463545|2020-04-30	EPI_ISL_463545	orf1ab
20262	A	G	>hCoV-19/USA/WA-S1055/2020|EPI_ISL_463545|2020-04-30	EPI_ISL_463545	orf1ab
22381	G	T	>hCoV-19/USA/WA-S1055/2020|EPI_ISL_463545|2020-04-30	EPI_ISL_463545	S
23403	A	G	>hCoV-19/USA/WA-S1055/2020|EPI_ISL_463545|2020-04-30	EPI_ISL_463545	S
25563	G	T	>hCoV-19/USA/WA-S1055/2020|EPI_ISL_463545|2020-04-30	EPI_ISL_463545	ORF3a
28144	C	T	>hCoV-19/USA/WA-S1055/2020|EPI_ISL_463545|2020-04-30	EPI_ISL_463545	ORF8
29553	G	A	>hCoV-19/USA/WA-S1055/2020|EPI_ISL_463545|2020-04-30	EPI_ISL_463545	NonCoding
241	C	T	>hCoV-19/USA/WA-S1056/2020|EPI_ISL_463546|2020-04-30	EPI_ISL_463546	NonCoding
1204	C	T	>hCoV-19/USA/WA-S1056/2020|EPI_ISL_463546|2020-04-30	EPI_ISL_463546	orf1ab
1747	G	A	>hCoV-19/USA/WA-S1056/2020|EPI_ISL_463546|2020-04-30	EPI_ISL_463546	orf1ab
3037	C	T	>hCoV-19/USA/WA-S1056/2020|EPI_ISL_463546|2020-04-30	EPI_ISL_463546	orf1ab
8782	T	C	>hCoV-19/USA/WA-S1056/2020|EPI_ISL_463546|2020-04-30	EPI_ISL_463546	orf1ab
14408	C	T	>hCoV-19/USA/WA-S1056/2020|EPI_ISL_463546|2020-04-30	EPI_ISL_463546	orf1ab
16289	C	T	>hCoV-19/USA/WA-S1056/2020|EPI_ISL_463546|2020-04-30	EPI_ISL_463546	orf1ab
23403	A	G	>hCoV-19/USA/WA-S1056/2020|EPI_ISL_463546|2020-04-30	EPI_ISL_463546	S
25429	G	T	>hCoV-19/USA/WA-S1056/2020|EPI_ISL_463546|2020-04-30	EPI_ISL_463546	ORF3a
28144	C	T	>hCoV-19/USA/WA-S1056/2020|EPI_ISL_463546|2020-04-30	EPI_ISL_463546	ORF8
241	C	T	>hCoV-19/USA/WA-S1057/2020|EPI_ISL_463547|2020-04-30	EPI_ISL_463547	NonCoding
3037	C	T	>hCoV-19/USA/WA-S1057/2020|EPI_ISL_463547|2020-04-30	EPI_ISL_463547	orf1ab
6445	C	T	>hCoV-19/USA/WA-S1057/2020|EPI_ISL_463547|2020-04-30	EPI_ISL_463547	orf1ab
8782	T	C	>hCoV-19/USA/WA-S1057/2020|EPI_ISL_463547|2020-04-30	EPI_ISL_463547	orf1ab
14408	C	T	>hCoV-19/USA/WA-S1057/2020|EPI_ISL_463547|2020-04-30	EPI_ISL_463547	orf1ab
16813	G	A	>hCoV-19/USA/WA-S1057/2020|EPI_ISL_463547|2020-04-30	EPI_ISL_463547	orf1ab
23403	A	G	>hCoV-19/USA/WA-S1057/2020|EPI_ISL_463547|2020-04-30	EPI_ISL_463547	S
28144	C	T	>hCoV-19/USA/WA-S1057/2020|EPI_ISL_463547|2020-04-30	EPI_ISL_463547	ORF8
28881	G	A	>hCoV-19/USA/WA-S1057/2020|EPI_ISL_463547|2020-04-30	EPI_ISL_463547	N
28882	G	A	>hCoV-19/USA/WA-S1057/2020|EPI_ISL_463547|2020-04-30	EPI_ISL_463547	N
28883	G	C	>hCoV-19/USA/WA-S1057/2020|EPI_ISL_463547|2020-04-30	EPI_ISL_463547	N
14898	C	T	>hCoV-19/USA/WA-S1058/2020|EPI_ISL_463548|2020-04-28	EPI_ISL_463548	orf1ab
17747	C	T	>hCoV-19/USA/WA-S1058/2020|EPI_ISL_463548|2020-04-28	EPI_ISL_463548	orf1ab
17858	A	G	>hCoV-19/USA/WA-S1058/2020|EPI_ISL_463548|2020-04-28	EPI_ISL_463548	orf1ab
18060	C	T	>hCoV-19/USA/WA-S1058/2020|EPI_ISL_463548|2020-04-28	EPI_ISL_463548	orf1ab
25513	C	A	>hCoV-19/USA/WA-S1058/2020|EPI_ISL_463548|2020-04-28	EPI_ISL_463548	ORF3a
14898	C	T	>hCoV-19/USA/WA-S1059/2020|EPI_ISL_463549|2020-04-28	EPI_ISL_463549	orf1ab
17135	C	T	>hCoV-19/USA/WA-S1059/2020|EPI_ISL_463549|2020-04-28	EPI_ISL_463549	orf1ab
17747	C	T	>hCoV-19/USA/WA-S1059/2020|EPI_ISL_463549|2020-04-28	EPI_ISL_463549	orf1ab
17858	A	G	>hCoV-19/USA/WA-S1059/2020|EPI_ISL_463549|2020-04-28	EPI_ISL_463549	orf1ab
18060	C	T	>hCoV-19/USA/WA-S1059/2020|EPI_ISL_463549|2020-04-28	EPI_ISL_463549	orf1ab
25513	C	A	>hCoV-19/USA/WA-S1059/2020|EPI_ISL_463549|2020-04-28	EPI_ISL_463549	ORF3a
241	C	T	>hCoV-19/USA/WA-S1060/2020|EPI_ISL_463550|2020-04-30	EPI_ISL_463550	NonCoding
3037	C	T	>hCoV-19/USA/WA-S1060/2020|EPI_ISL_463550|2020-04-30	EPI_ISL_463550	orf1ab
4197	A	G	>hCoV-19/USA/WA-S1060/2020|EPI_ISL_463550|2020-04-30	EPI_ISL_463550	orf1ab
8782	T	C	>hCoV-19/USA/WA-S1060/2020|EPI_ISL_463550|2020-04-30	EPI_ISL_463550	orf1ab
14408	C	T	>hCoV-19/USA/WA-S1060/2020|EPI_ISL_463550|2020-04-30	EPI_ISL_463550	orf1ab
16813	G	A	>hCoV-19/USA/WA-S1060/2020|EPI_ISL_463550|2020-04-30	EPI_ISL_463550	orf1ab
23403	A	G	>hCoV-19/USA/WA-S1060/2020|EPI_ISL_463550|2020-04-30	EPI_ISL_463550	S
25783	T	C	>hCoV-19/USA/WA-S1060/2020|EPI_ISL_463550|2020-04-30	EPI_ISL_463550	ORF3a
28144	C	T	>hCoV-19/USA/WA-S1060/2020|EPI_ISL_463550|2020-04-30	EPI_ISL_463550	ORF8
28881	G	A	>hCoV-19/USA/WA-S1060/2020|EPI_ISL_463550|2020-04-30	EPI_ISL_463550	N
28882	G	A	>hCoV-19/USA/WA-S1060/2020|EPI_ISL_463550|2020-04-30	EPI_ISL_463550	N
28883	G	C	>hCoV-19/USA/WA-S1060/2020|EPI_ISL_463550|2020-04-30	EPI_ISL_463550	N
241	C	T	>hCoV-19/USA/WA-S1061/2020|EPI_ISL_463551|2020-04-30	EPI_ISL_463551	NonCoding
862	G	T	>hCoV-19/USA/WA-S1061/2020|EPI_ISL_463551|2020-04-30	EPI_ISL_463551	orf1ab
1059	C	T	>hCoV-19/USA/WA-S1061/2020|EPI_ISL_463551|2020-04-30	EPI_ISL_463551	orf1ab
3037	C	T	>hCoV-19/USA/WA-S1061/2020|EPI_ISL_463551|2020-04-30	EPI_ISL_463551	orf1ab
3096	C	T	>hCoV-19/USA/WA-S1061/2020|EPI_ISL_463551|2020-04-30	EPI_ISL_463551	orf1ab
5031	C	T	>hCoV-19/USA/WA-S1061/2020|EPI_ISL_463551|2020-04-30	EPI_ISL_463551	orf1ab
6040	C	T	>hCoV-19/USA/WA-S1061/2020|EPI_ISL_463551|2020-04-30	EPI_ISL_463551	orf1ab
8356	T	C	>hCoV-19/USA/WA-S1061/2020|EPI_ISL_463551|2020-04-30	EPI_ISL_463551	orf1ab
8782	T	C	>hCoV-19/USA/WA-S1061/2020|EPI_ISL_463551|2020-04-30	EPI_ISL_463551	orf1ab
14408	C	T	>hCoV-19/USA/WA-S1061/2020|EPI_ISL_463551|2020-04-30	EPI_ISL_463551	orf1ab
23403	A	G	>hCoV-19/USA/WA-S1061/2020|EPI_ISL_463551|2020-04-30	EPI_ISL_463551	S
25563	G	T	>hCoV-19/USA/WA-S1061/2020|EPI_ISL_463551|2020-04-30	EPI_ISL_463551	ORF3a
26499	C	G	>hCoV-19/USA/WA-S1061/2020|EPI_ISL_463551|2020-04-30	EPI_ISL_463551	NonCoding
28144	C	T	>hCoV-19/USA/WA-S1061/2020|EPI_ISL_463551|2020-04-30	EPI_ISL_463551	ORF8
862	G	T	>hCoV-19/USA/WA-S1062/2020|EPI_ISL_463552|2020-04-30	EPI_ISL_463552	orf1ab
3037	C	T	>hCoV-19/USA/WA-S1062/2020|EPI_ISL_463552|2020-04-30	EPI_ISL_463552	orf1ab
4809	C	T	>hCoV-19/USA/WA-S1062/2020|EPI_ISL_463552|2020-04-30	EPI_ISL_463552	orf1ab
6040	C	T	>hCoV-19/USA/WA-S1062/2020|EPI_ISL_463552|2020-04-30	EPI_ISL_463552	orf1ab
8782	T	C	>hCoV-19/USA/WA-S1062/2020|EPI_ISL_463552|2020-04-30	EPI_ISL_463552	orf1ab
14408	C	T	>hCoV-19/USA/WA-S1062/2020|EPI_ISL_463552|2020-04-30	EPI_ISL_463552	orf1ab
19839	T	C	>hCoV-19/USA/WA-S1062/2020|EPI_ISL_463552|2020-04-30	EPI_ISL_463552	orf1ab
23403	A	G	>hCoV-19/USA/WA-S1062/2020|EPI_ISL_463552|2020-04-30	EPI_ISL_463552	S
28144	C	T	>hCoV-19/USA/WA-S1062/2020|EPI_ISL_463552|2020-04-30	EPI_ISL_463552	ORF8
28318	T	C	>hCoV-19/USA/WA-S1062/2020|EPI_ISL_463552|2020-04-30	EPI_ISL_463552	N
28881	G	A	>hCoV-19/USA/WA-S1062/2020|EPI_ISL_463552|2020-04-30	EPI_ISL_463552	N
28882	G	A	>hCoV-19/USA/WA-S1062/2020|EPI_ISL_463552|2020-04-30	EPI_ISL_463552	N
28883	G	C	>hCoV-19/USA/WA-S1062/2020|EPI_ISL_463552|2020-04-30	EPI_ISL_463552	N
15406	G	A	>hCoV-19/USA/WA-S1063/2020|EPI_ISL_463553|2020-04-30	EPI_ISL_463553	orf1ab
17010	C	T	>hCoV-19/USA/WA-S1063/2020|EPI_ISL_463553|2020-04-30	EPI_ISL_463553	orf1ab
17058	G	A	>hCoV-19/USA/WA-S1063/2020|EPI_ISL_463553|2020-04-30	EPI_ISL_463553	orf1ab
17747	C	T	>hCoV-19/USA/WA-S1063/2020|EPI_ISL_463553|2020-04-30	EPI_ISL_463553	orf1ab
17858	A	G	>hCoV-19/USA/WA-S1063/2020|EPI_ISL_463553|2020-04-30	EPI_ISL_463553	orf1ab
18060	C	T	>hCoV-19/USA/WA-S1063/2020|EPI_ISL_463553|2020-04-30	EPI_ISL_463553	orf1ab
241	C	T	>hCoV-19/USA/WA-S1064/2020|EPI_ISL_463554|2020-04-30	EPI_ISL_463554	NonCoding
3037	C	T	>hCoV-19/USA/WA-S1064/2020|EPI_ISL_463554|2020-04-30	EPI_ISL_463554	orf1ab
6445	C	T	>hCoV-19/USA/WA-S1064/2020|EPI_ISL_463554|2020-04-30	EPI_ISL_463554	orf1ab
8782	T	C	>hCoV-19/USA/WA-S1064/2020|EPI_ISL_463554|2020-04-30	EPI_ISL_463554	orf1ab
14408	C	T	>hCoV-19/USA/WA-S1064/2020|EPI_ISL_463554|2020-04-30	EPI_ISL_463554	orf1ab
16813	G	A	>hCoV-19/USA/WA-S1064/2020|EPI_ISL_463554|2020-04-30	EPI_ISL_463554	orf1ab
20944	G	T	>hCoV-19/USA/WA-S1064/2020|EPI_ISL_463554|2020-04-30	EPI_ISL_463554	orf1ab
23403	A	G	>hCoV-19/USA/WA-S1064/2020|EPI_ISL_463554|2020-04-30	EPI_ISL_463554	S
28144	C	T	>hCoV-19/USA/WA-S1064/2020|EPI_ISL_463554|2020-04-30	EPI_ISL_463554	ORF8
28881	G	A	>hCoV-19/USA/WA-S1064/2020|EPI_ISL_463554|2020-04-30	EPI_ISL_463554	N
28882	G	A	>hCoV-19/USA/WA-S1064/2020|EPI_ISL_463554|2020-04-30	EPI_ISL_463554	N
28883	G	C	>hCoV-19/USA/WA-S1064/2020|EPI_ISL_463554|2020-04-30	EPI_ISL_463554	N
29353	C	T	>hCoV-19/USA/WA-S1064/2020|EPI_ISL_463554|2020-04-30	EPI_ISL_463554	N
1401	G	A	>hCoV-19/USA/WA-S1065/2020|EPI_ISL_463555|2020-04-29	EPI_ISL_463555	orf1ab
3190	A	G	>hCoV-19/USA/WA-S1065/2020|EPI_ISL_463555|2020-04-29	EPI_ISL_463555	orf1ab
17747	C	T	>hCoV-19/USA/WA-S1065/2020|EPI_ISL_463555|2020-04-29	EPI_ISL_463555	orf1ab
17858	A	G	>hCoV-19/USA/WA-S1065/2020|EPI_ISL_463555|2020-04-29	EPI_ISL_463555	orf1ab
18060	C	T	>hCoV-19/USA/WA-S1065/2020|EPI_ISL_463555|2020-04-29	EPI_ISL_463555	orf1ab
29420	C	T	>hCoV-19/USA/WA-S1065/2020|EPI_ISL_463555|2020-04-29	EPI_ISL_463555	N
15406	G	A	>hCoV-19/USA/WA-S1066/2020|EPI_ISL_463556|2020-04-29	EPI_ISL_463556	orf1ab
17010	C	T	>hCoV-19/USA/WA-S1066/2020|EPI_ISL_463556|2020-04-29	EPI_ISL_463556	orf1ab
17747	C	T	>hCoV-19/USA/WA-S1066/2020|EPI_ISL_463556|2020-04-29	EPI_ISL_463556	orf1ab
17858	A	G	>hCoV-19/USA/WA-S1066/2020|EPI_ISL_463556|2020-04-29	EPI_ISL_463556	orf1ab
18060	C	T	>hCoV-19/USA/WA-S1066/2020|EPI_ISL_463556|2020-04-29	EPI_ISL_463556	orf1ab
241	C	T	>hCoV-19/USA/WA-S1067/2020|EPI_ISL_463557|2020-04-29	EPI_ISL_463557	NonCoding
3037	C	T	>hCoV-19/USA/WA-S1067/2020|EPI_ISL_463557|2020-04-29	EPI_ISL_463557	orf1ab
6445	C	T	>hCoV-19/USA/WA-S1067/2020|EPI_ISL_463557|2020-04-29	EPI_ISL_463557	orf1ab
8782	T	C	>hCoV-19/USA/WA-S1067/2020|EPI_ISL_463557|2020-04-29	EPI_ISL_463557	orf1ab
14408	C	T	>hCoV-19/USA/WA-S1067/2020|EPI_ISL_463557|2020-04-29	EPI_ISL_463557	orf1ab
16813	G	A	>hCoV-19/USA/WA-S1067/2020|EPI_ISL_463557|2020-04-29	EPI_ISL_463557	orf1ab
23403	A	G	>hCoV-19/USA/WA-S1067/2020|EPI_ISL_463557|2020-04-29	EPI_ISL_463557	S
28144	C	T	>hCoV-19/USA/WA-S1067/2020|EPI_ISL_463557|2020-04-29	EPI_ISL_463557	ORF8
28881	G	A	>hCoV-19/USA/WA-S1067/2020|EPI_ISL_463557|2020-04-29	EPI_ISL_463557	N
28882	G	A	>hCoV-19/USA/WA-S1067/2020|EPI_ISL_463557|2020-04-29	EPI_ISL_463557	N
28883	G	C	>hCoV-19/USA/WA-S1067/2020|EPI_ISL_463557|2020-04-29	EPI_ISL_463557	N
241	C	T	>hCoV-19/USA/WA-S1068/2020|EPI_ISL_463558|2020-04-29	EPI_ISL_463558	NonCoding
1204	C	T	>hCoV-19/USA/WA-S1068/2020|EPI_ISL_463558|2020-04-29	EPI_ISL_463558	orf1ab
1747	G	A	>hCoV-19/USA/WA-S1068/2020|EPI_ISL_463558|2020-04-29	EPI_ISL_463558	orf1ab
3037	C	T	>hCoV-19/USA/WA-S1068/2020|EPI_ISL_463558|2020-04-29	EPI_ISL_463558	orf1ab
8782	T	C	>hCoV-19/USA/WA-S1068/2020|EPI_ISL_463558|2020-04-29	EPI_ISL_463558	orf1ab
14408	C	T	>hCoV-19/USA/WA-S1068/2020|EPI_ISL_463558|2020-04-29	EPI_ISL_463558	orf1ab
16289	C	T	>hCoV-19/USA/WA-S1068/2020|EPI_ISL_463558|2020-04-29	EPI_ISL_463558	orf1ab
23403	A	G	>hCoV-19/USA/WA-S1068/2020|EPI_ISL_463558|2020-04-29	EPI_ISL_463558	S
25429	G	T	>hCoV-19/USA/WA-S1068/2020|EPI_ISL_463558|2020-04-29	EPI_ISL_463558	ORF3a
28144	C	T	>hCoV-19/USA/WA-S1068/2020|EPI_ISL_463558|2020-04-29	EPI_ISL_463558	ORF8
29315	G	T	>hCoV-19/USA/WA-S1068/2020|EPI_ISL_463558|2020-04-29	EPI_ISL_463558	N
29648	G	T	>hCoV-19/USA/WA-S1068/2020|EPI_ISL_463558|2020-04-29	EPI_ISL_463558	ORF10
3037	C	T	>hCoV-19/USA/WA-S1069/2020|EPI_ISL_463559|2020-04-30	EPI_ISL_463559	orf1ab
4809	C	T	>hCoV-19/USA/WA-S1069/2020|EPI_ISL_463559|2020-04-30	EPI_ISL_463559	orf1ab
8782	T	C	>hCoV-19/USA/WA-S1069/2020|EPI_ISL_463559|2020-04-30	EPI_ISL_463559	orf1ab
14408	C	T	>hCoV-19/USA/WA-S1069/2020|EPI_ISL_463559|2020-04-30	EPI_ISL_463559	orf1ab
19839	T	C	>hCoV-19/USA/WA-S1069/2020|EPI_ISL_463559|2020-04-30	EPI_ISL_463559	orf1ab
23403	A	G	>hCoV-19/USA/WA-S1069/2020|EPI_ISL_463559|2020-04-30	EPI_ISL_463559	S
27373	A	T	>hCoV-19/USA/WA-S1069/2020|EPI_ISL_463559|2020-04-30	EPI_ISL_463559	ORF6
28144	C	T	>hCoV-19/USA/WA-S1069/2020|EPI_ISL_463559|2020-04-30	EPI_ISL_463559	ORF8
28318	T	C	>hCoV-19/USA/WA-S1069/2020|EPI_ISL_463559|2020-04-30	EPI_ISL_463559	N
28881	G	A	>hCoV-19/USA/WA-S1069/2020|EPI_ISL_463559|2020-04-30	EPI_ISL_463559	N
28882	G	A	>hCoV-19/USA/WA-S1069/2020|EPI_ISL_463559|2020-04-30	EPI_ISL_463559	N
28883	G	C	>hCoV-19/USA/WA-S1069/2020|EPI_ISL_463559|2020-04-30	EPI_ISL_463559	N
241	C	T	>hCoV-19/USA/WA-S1070/2020|EPI_ISL_463560|2020-04-30	EPI_ISL_463560	NonCoding
3037	C	T	>hCoV-19/USA/WA-S1070/2020|EPI_ISL_463560|2020-04-30	EPI_ISL_463560	orf1ab
4197	A	G	>hCoV-19/USA/WA-S1070/2020|EPI_ISL_463560|2020-04-30	EPI_ISL_463560	orf1ab
8782	T	C	>hCoV-19/USA/WA-S1070/2020|EPI_ISL_463560|2020-04-30	EPI_ISL_463560	orf1ab
14408	C	T	>hCoV-19/USA/WA-S1070/2020|EPI_ISL_463560|2020-04-30	EPI_ISL_463560	orf1ab
16813	G	A	>hCoV-19/USA/WA-S1070/2020|EPI_ISL_463560|2020-04-30	EPI_ISL_463560	orf1ab
23403	A	G	>hCoV-19/USA/WA-S1070/2020|EPI_ISL_463560|2020-04-30	EPI_ISL_463560	S
25783	T	C	>hCoV-19/USA/WA-S1070/2020|EPI_ISL_463560|2020-04-30	EPI_ISL_463560	ORF3a
28144	C	T	>hCoV-19/USA/WA-S1070/2020|EPI_ISL_463560|2020-04-30	EPI_ISL_463560	ORF8
28881	G	A	>hCoV-19/USA/WA-S1070/2020|EPI_ISL_463560|2020-04-30	EPI_ISL_463560	N
28882	G	A	>hCoV-19/USA/WA-S1070/2020|EPI_ISL_463560|2020-04-30	EPI_ISL_463560	N
28883	G	C	>hCoV-19/USA/WA-S1070/2020|EPI_ISL_463560|2020-04-30	EPI_ISL_463560	N
241	C	T	>hCoV-19/USA/WA-S1071/2020|EPI_ISL_463561|2020-04-30	EPI_ISL_463561	NonCoding
3037	C	T	>hCoV-19/USA/WA-S1071/2020|EPI_ISL_463561|2020-04-30	EPI_ISL_463561	orf1ab
4197	A	G	>hCoV-19/USA/WA-S1071/2020|EPI_ISL_463561|2020-04-30	EPI_ISL_463561	orf1ab
8782	T	C	>hCoV-19/USA/WA-S1071/2020|EPI_ISL_463561|2020-04-30	EPI_ISL_463561	orf1ab
14408	C	T	>hCoV-19/USA/WA-S1071/2020|EPI_ISL_463561|2020-04-30	EPI_ISL_463561	orf1ab
16813	G	A	>hCoV-19/USA/WA-S1071/2020|EPI_ISL_463561|2020-04-30	EPI_ISL_463561	orf1ab
23403	A	G	>hCoV-19/USA/WA-S1071/2020|EPI_ISL_463561|2020-04-30	EPI_ISL_463561	S
25783	T	C	>hCoV-19/USA/WA-S1071/2020|EPI_ISL_463561|2020-04-30	EPI_ISL_463561	ORF3a
28144	C	T	>hCoV-19/USA/WA-S1071/2020|EPI_ISL_463561|2020-04-30	EPI_ISL_463561	ORF8
28881	G	A	>hCoV-19/USA/WA-S1071/2020|EPI_ISL_463561|2020-04-30	EPI_ISL_463561	N
28882	G	A	>hCoV-19/USA/WA-S1071/2020|EPI_ISL_463561|2020-04-30	EPI_ISL_463561	N
28883	G	C	>hCoV-19/USA/WA-S1071/2020|EPI_ISL_463561|2020-04-30	EPI_ISL_463561	N
241	C	T	>hCoV-19/USA/WA-S1072/2020|EPI_ISL_463562|2020-04-30	EPI_ISL_463562	NonCoding
2161	A	G	>hCoV-19/USA/WA-S1072/2020|EPI_ISL_463562|2020-04-30	EPI_ISL_463562	orf1ab
3037	C	T	>hCoV-19/USA/WA-S1072/2020|EPI_ISL_463562|2020-04-30	EPI_ISL_463562	orf1ab
8782	T	C	>hCoV-19/USA/WA-S1072/2020|EPI_ISL_463562|2020-04-30	EPI_ISL_463562	orf1ab
14408	C	T	>hCoV-19/USA/WA-S1072/2020|EPI_ISL_463562|2020-04-30	EPI_ISL_463562	orf1ab
16376	C	T	>hCoV-19/USA/WA-S1072/2020|EPI_ISL_463562|2020-04-30	EPI_ISL_463562	orf1ab
18877	C	T	>hCoV-19/USA/WA-S1072/2020|EPI_ISL_463562|2020-04-30	EPI_ISL_463562	orf1ab
23403	A	G	>hCoV-19/USA/WA-S1072/2020|EPI_ISL_463562|2020-04-30	EPI_ISL_463562	S
25563	G	T	>hCoV-19/USA/WA-S1072/2020|EPI_ISL_463562|2020-04-30	EPI_ISL_463562	ORF3a
28144	C	T	>hCoV-19/USA/WA-S1072/2020|EPI_ISL_463562|2020-04-30	EPI_ISL_463562	ORF8
28458	A	T	>hCoV-19/USA/WA-S1072/2020|EPI_ISL_463562|2020-04-30	EPI_ISL_463562	N
241	C	T	>hCoV-19/USA/WA-S1073/2020|EPI_ISL_463563|2020-04-30	EPI_ISL_463563	NonCoding
2161	A	G	>hCoV-19/USA/WA-S1073/2020|EPI_ISL_463563|2020-04-30	EPI_ISL_463563	orf1ab
3037	C	T	>hCoV-19/USA/WA-S1073/2020|EPI_ISL_463563|2020-04-30	EPI_ISL_463563	orf1ab
8782	T	C	>hCoV-19/USA/WA-S1073/2020|EPI_ISL_463563|2020-04-30	EPI_ISL_463563	orf1ab
14408	C	T	>hCoV-19/USA/WA-S1073/2020|EPI_ISL_463563|2020-04-30	EPI_ISL_463563	orf1ab
16376	C	T	>hCoV-19/USA/WA-S1073/2020|EPI_ISL_463563|2020-04-30	EPI_ISL_463563	orf1ab
18877	C	T	>hCoV-19/USA/WA-S1073/2020|EPI_ISL_463563|2020-04-30	EPI_ISL_463563	orf1ab
23403	A	G	>hCoV-19/USA/WA-S1073/2020|EPI_ISL_463563|2020-04-30	EPI_ISL_463563	S
25563	G	T	>hCoV-19/USA/WA-S1073/2020|EPI_ISL_463563|2020-04-30	EPI_ISL_463563	ORF3a
28144	C	T	>hCoV-19/USA/WA-S1073/2020|EPI_ISL_463563|2020-04-30	EPI_ISL_463563	ORF8
28458	A	T	>hCoV-19/USA/WA-S1073/2020|EPI_ISL_463563|2020-04-30	EPI_ISL_463563	N
241	C	T	>hCoV-19/USA/WA-S1074/2020|EPI_ISL_463564|2020-04-30	EPI_ISL_463564	NonCoding
2161	A	G	>hCoV-19/USA/WA-S1074/2020|EPI_ISL_463564|2020-04-30	EPI_ISL_463564	orf1ab
3037	C	T	>hCoV-19/USA/WA-S1074/2020|EPI_ISL_463564|2020-04-30	EPI_ISL_463564	orf1ab
8782	T	C	>hCoV-19/USA/WA-S1074/2020|EPI_ISL_463564|2020-04-30	EPI_ISL_463564	orf1ab
14408	C	T	>hCoV-19/USA/WA-S1074/2020|EPI_ISL_463564|2020-04-30	EPI_ISL_463564	orf1ab
16376	C	T	>hCoV-19/USA/WA-S1074/2020|EPI_ISL_463564|2020-04-30	EPI_ISL_463564	orf1ab
18877	C	T	>hCoV-19/USA/WA-S1074/2020|EPI_ISL_463564|2020-04-30	EPI_ISL_463564	orf1ab
20982	T	C	>hCoV-19/USA/WA-S1074/2020|EPI_ISL_463564|2020-04-30	EPI_ISL_463564	orf1ab
23403	A	G	>hCoV-19/USA/WA-S1074/2020|EPI_ISL_463564|2020-04-30	EPI_ISL_463564	S
25563	G	T	>hCoV-19/USA/WA-S1074/2020|EPI_ISL_463564|2020-04-30	EPI_ISL_463564	ORF3a
28144	C	T	>hCoV-19/USA/WA-S1074/2020|EPI_ISL_463564|2020-04-30	EPI_ISL_463564	ORF8
28458	A	T	>hCoV-19/USA/WA-S1074/2020|EPI_ISL_463564|2020-04-30	EPI_ISL_463564	N
241	C	T	>hCoV-19/USA/WA-S1075/2020|EPI_ISL_463565|2020-04-30	EPI_ISL_463565	NonCoding
2161	A	G	>hCoV-19/USA/WA-S1075/2020|EPI_ISL_463565|2020-04-30	EPI_ISL_463565	orf1ab
3037	C	T	>hCoV-19/USA/WA-S1075/2020|EPI_ISL_463565|2020-04-30	EPI_ISL_463565	orf1ab
7732	C	T	>hCoV-19/USA/WA-S1075/2020|EPI_ISL_463565|2020-04-30	EPI_ISL_463565	orf1ab
8782	T	C	>hCoV-19/USA/WA-S1075/2020|EPI_ISL_463565|2020-04-30	EPI_ISL_463565	orf1ab
14408	C	T	>hCoV-19/USA/WA-S1075/2020|EPI_ISL_463565|2020-04-30	EPI_ISL_463565	orf1ab
16376	C	T	>hCoV-19/USA/WA-S1075/2020|EPI_ISL_463565|2020-04-30	EPI_ISL_463565	orf1ab
18877	C	T	>hCoV-19/USA/WA-S1075/2020|EPI_ISL_463565|2020-04-30	EPI_ISL_463565	orf1ab
23403	A	G	>hCoV-19/USA/WA-S1075/2020|EPI_ISL_463565|2020-04-30	EPI_ISL_463565	S
25563	G	T	>hCoV-19/USA/WA-S1075/2020|EPI_ISL_463565|2020-04-30	EPI_ISL_463565	ORF3a
28144	C	T	>hCoV-19/USA/WA-S1075/2020|EPI_ISL_463565|2020-04-30	EPI_ISL_463565	ORF8
28458	A	T	>hCoV-19/USA/WA-S1075/2020|EPI_ISL_463565|2020-04-30	EPI_ISL_463565	N
241	C	T	>hCoV-19/USA/WA-S1076/2020|EPI_ISL_463566|2020-04-30	EPI_ISL_463566	NonCoding
2161	A	G	>hCoV-19/USA/WA-S1076/2020|EPI_ISL_463566|2020-04-30	EPI_ISL_463566	orf1ab
3037	C	T	>hCoV-19/USA/WA-S1076/2020|EPI_ISL_463566|2020-04-30	EPI_ISL_463566	orf1ab
8782	T	C	>hCoV-19/USA/WA-S1076/2020|EPI_ISL_463566|2020-04-30	EPI_ISL_463566	orf1ab
14408	C	T	>hCoV-19/USA/WA-S1076/2020|EPI_ISL_463566|2020-04-30	EPI_ISL_463566	orf1ab
16376	C	T	>hCoV-19/USA/WA-S1076/2020|EPI_ISL_463566|2020-04-30	EPI_ISL_463566	orf1ab
18877	C	T	>hCoV-19/USA/WA-S1076/2020|EPI_ISL_463566|2020-04-30	EPI_ISL_463566	orf1ab
23403	A	G	>hCoV-19/USA/WA-S1076/2020|EPI_ISL_463566|2020-04-30	EPI_ISL_463566	S
25563	G	T	>hCoV-19/USA/WA-S1076/2020|EPI_ISL_463566|2020-04-30	EPI_ISL_463566	ORF3a
28144	C	T	>hCoV-19/USA/WA-S1076/2020|EPI_ISL_463566|2020-04-30	EPI_ISL_463566	ORF8
28458	A	T	>hCoV-19/USA/WA-S1076/2020|EPI_ISL_463566|2020-04-30	EPI_ISL_463566	N
241	C	T	>hCoV-19/USA/WA-S1077/2020|EPI_ISL_463567|2020-04-29	EPI_ISL_463567	NonCoding
2161	A	G	>hCoV-19/USA/WA-S1077/2020|EPI_ISL_463567|2020-04-29	EPI_ISL_463567	orf1ab
3037	C	T	>hCoV-19/USA/WA-S1077/2020|EPI_ISL_463567|2020-04-29	EPI_ISL_463567	orf1ab
8782	T	C	>hCoV-19/USA/WA-S1077/2020|EPI_ISL_463567|2020-04-29	EPI_ISL_463567	orf1ab
14408	C	T	>hCoV-19/USA/WA-S1077/2020|EPI_ISL_463567|2020-04-29	EPI_ISL_463567	orf1ab
16376	C	T	>hCoV-19/USA/WA-S1077/2020|EPI_ISL_463567|2020-04-29	EPI_ISL_463567	orf1ab
18877	C	T	>hCoV-19/USA/WA-S1077/2020|EPI_ISL_463567|2020-04-29	EPI_ISL_463567	orf1ab
23403	A	G	>hCoV-19/USA/WA-S1077/2020|EPI_ISL_463567|2020-04-29	EPI_ISL_463567	S
25563	G	T	>hCoV-19/USA/WA-S1077/2020|EPI_ISL_463567|2020-04-29	EPI_ISL_463567	ORF3a
28144	C	T	>hCoV-19/USA/WA-S1077/2020|EPI_ISL_463567|2020-04-29	EPI_ISL_463567	ORF8
28458	A	T	>hCoV-19/USA/WA-S1077/2020|EPI_ISL_463567|2020-04-29	EPI_ISL_463567	N
241	C	T	>hCoV-19/USA/WA-S1078/2020|EPI_ISL_463568|2020-04-30	EPI_ISL_463568	NonCoding
862	G	T	>hCoV-19/USA/WA-S1078/2020|EPI_ISL_463568|2020-04-30	EPI_ISL_463568	orf1ab
1059	C	T	>hCoV-19/USA/WA-S1078/2020|EPI_ISL_463568|2020-04-30	EPI_ISL_463568	orf1ab
3037	C	T	>hCoV-19/USA/WA-S1078/2020|EPI_ISL_463568|2020-04-30	EPI_ISL_463568	orf1ab
3096	C	T	>hCoV-19/USA/WA-S1078/2020|EPI_ISL_463568|2020-04-30	EPI_ISL_463568	orf1ab
6040	C	T	>hCoV-19/USA/WA-S1078/2020|EPI_ISL_463568|2020-04-30	EPI_ISL_463568	orf1ab
8782	T	C	>hCoV-19/USA/WA-S1078/2020|EPI_ISL_463568|2020-04-30	EPI_ISL_463568	orf1ab
14408	C	T	>hCoV-19/USA/WA-S1078/2020|EPI_ISL_463568|2020-04-30	EPI_ISL_463568	orf1ab
23403	A	G	>hCoV-19/USA/WA-S1078/2020|EPI_ISL_463568|2020-04-30	EPI_ISL_463568	S
25563	G	T	>hCoV-19/USA/WA-S1078/2020|EPI_ISL_463568|2020-04-30	EPI_ISL_463568	ORF3a
26499	C	G	>hCoV-19/USA/WA-S1078/2020|EPI_ISL_463568|2020-04-30	EPI_ISL_463568	NonCoding
27261	G	T	>hCoV-19/USA/WA-S1078/2020|EPI_ISL_463568|2020-04-30	EPI_ISL_463568	ORF6
28144	C	T	>hCoV-19/USA/WA-S1078/2020|EPI_ISL_463568|2020-04-30	EPI_ISL_463568	ORF8
241	C	T	>hCoV-19/USA/WA-S1079/2020|EPI_ISL_463569|2020-04-29	EPI_ISL_463569	NonCoding
1059	C	T	>hCoV-19/USA/WA-S1079/2020|EPI_ISL_463569|2020-04-29	EPI_ISL_463569	orf1ab
3037	C	T	>hCoV-19/USA/WA-S1079/2020|EPI_ISL_463569|2020-04-29	EPI_ISL_463569	orf1ab
8782	T	C	>hCoV-19/USA/WA-S1079/2020|EPI_ISL_463569|2020-04-29	EPI_ISL_463569	orf1ab
12880	C	T	>hCoV-19/USA/WA-S1079/2020|EPI_ISL_463569|2020-04-29	EPI_ISL_463569	orf1ab
14408	C	T	>hCoV-19/USA/WA-S1079/2020|EPI_ISL_463569|2020-04-29	EPI_ISL_463569	orf1ab
20475	A	G	>hCoV-19/USA/WA-S1079/2020|EPI_ISL_463569|2020-04-29	EPI_ISL_463569	orf1ab
21575	C	T	>hCoV-19/USA/WA-S1079/2020|EPI_ISL_463569|2020-04-29	EPI_ISL_463569	S
23403	A	G	>hCoV-19/USA/WA-S1079/2020|EPI_ISL_463569|2020-04-29	EPI_ISL_463569	S
25563	G	T	>hCoV-19/USA/WA-S1079/2020|EPI_ISL_463569|2020-04-29	EPI_ISL_463569	ORF3a
26013	C	T	>hCoV-19/USA/WA-S1079/2020|EPI_ISL_463569|2020-04-29	EPI_ISL_463569	ORF3a
28144	C	T	>hCoV-19/USA/WA-S1079/2020|EPI_ISL_463569|2020-04-29	EPI_ISL_463569	ORF8
29553	G	A	>hCoV-19/USA/WA-S1079/2020|EPI_ISL_463569|2020-04-29	EPI_ISL_463569	NonCoding
241	C	T	>hCoV-19/USA/WA-S1080/2020|EPI_ISL_463570|2020-04-29	EPI_ISL_463570	NonCoding
1059	C	T	>hCoV-19/USA/WA-S1080/2020|EPI_ISL_463570|2020-04-29	EPI_ISL_463570	orf1ab
3037	C	T	>hCoV-19/USA/WA-S1080/2020|EPI_ISL_463570|2020-04-29	EPI_ISL_463570	orf1ab
8782	T	C	>hCoV-19/USA/WA-S1080/2020|EPI_ISL_463570|2020-04-29	EPI_ISL_463570	orf1ab
12880	C	T	>hCoV-19/USA/WA-S1080/2020|EPI_ISL_463570|2020-04-29	EPI_ISL_463570	orf1ab
14408	C	T	>hCoV-19/USA/WA-S1080/2020|EPI_ISL_463570|2020-04-29	EPI_ISL_463570	orf1ab
16473	T	A	>hCoV-19/USA/WA-S1080/2020|EPI_ISL_463570|2020-04-29	EPI_ISL_463570	orf1ab
20475	A	G	>hCoV-19/USA/WA-S1080/2020|EPI_ISL_463570|2020-04-29	EPI_ISL_463570	orf1ab
21575	C	T	>hCoV-19/USA/WA-S1080/2020|EPI_ISL_463570|2020-04-29	EPI_ISL_463570	S
23403	A	G	>hCoV-19/USA/WA-S1080/2020|EPI_ISL_463570|2020-04-29	EPI_ISL_463570	S
25563	G	T	>hCoV-19/USA/WA-S1080/2020|EPI_ISL_463570|2020-04-29	EPI_ISL_463570	ORF3a
26013	C	T	>hCoV-19/USA/WA-S1080/2020|EPI_ISL_463570|2020-04-29	EPI_ISL_463570	ORF3a
28144	C	T	>hCoV-19/USA/WA-S1080/2020|EPI_ISL_463570|2020-04-29	EPI_ISL_463570	ORF8
29553	G	A	>hCoV-19/USA/WA-S1080/2020|EPI_ISL_463570|2020-04-29	EPI_ISL_463570	NonCoding
241	C	T	>hCoV-19/USA/WA-S1081/2020|EPI_ISL_463571|2020-04-29	EPI_ISL_463571	NonCoding
1059	C	T	>hCoV-19/USA/WA-S1081/2020|EPI_ISL_463571|2020-04-29	EPI_ISL_463571	orf1ab
3037	C	T	>hCoV-19/USA/WA-S1081/2020|EPI_ISL_463571|2020-04-29	EPI_ISL_463571	orf1ab
8782	T	C	>hCoV-19/USA/WA-S1081/2020|EPI_ISL_463571|2020-04-29	EPI_ISL_463571	orf1ab
12880	C	T	>hCoV-19/USA/WA-S1081/2020|EPI_ISL_463571|2020-04-29	EPI_ISL_463571	orf1ab
14408	C	T	>hCoV-19/USA/WA-S1081/2020|EPI_ISL_463571|2020-04-29	EPI_ISL_463571	orf1ab
20475	A	G	>hCoV-19/USA/WA-S1081/2020|EPI_ISL_463571|2020-04-29	EPI_ISL_463571	orf1ab
21575	C	T	>hCoV-19/USA/WA-S1081/2020|EPI_ISL_463571|2020-04-29	EPI_ISL_463571	S
23403	A	G	>hCoV-19/USA/WA-S1081/2020|EPI_ISL_463571|2020-04-29	EPI_ISL_463571	S
25563	G	T	>hCoV-19/USA/WA-S1081/2020|EPI_ISL_463571|2020-04-29	EPI_ISL_463571	ORF3a
26013	C	T	>hCoV-19/USA/WA-S1081/2020|EPI_ISL_463571|2020-04-29	EPI_ISL_463571	ORF3a
28144	C	T	>hCoV-19/USA/WA-S1081/2020|EPI_ISL_463571|2020-04-29	EPI_ISL_463571	ORF8
29553	G	A	>hCoV-19/USA/WA-S1081/2020|EPI_ISL_463571|2020-04-29	EPI_ISL_463571	NonCoding
241	C	T	>hCoV-19/USA/WA-S1082/2020|EPI_ISL_463572|2020-04-29	EPI_ISL_463572	NonCoding
1059	C	T	>hCoV-19/USA/WA-S1082/2020|EPI_ISL_463572|2020-04-29	EPI_ISL_463572	orf1ab
3037	C	T	>hCoV-19/USA/WA-S1082/2020|EPI_ISL_463572|2020-04-29	EPI_ISL_463572	orf1ab
8782	T	C	>hCoV-19/USA/WA-S1082/2020|EPI_ISL_463572|2020-04-29	EPI_ISL_463572	orf1ab
14408	C	T	>hCoV-19/USA/WA-S1082/2020|EPI_ISL_463572|2020-04-29	EPI_ISL_463572	orf1ab
17876	C	T	>hCoV-19/USA/WA-S1082/2020|EPI_ISL_463572|2020-04-29	EPI_ISL_463572	orf1ab
20475	A	G	>hCoV-19/USA/WA-S1082/2020|EPI_ISL_463572|2020-04-29	EPI_ISL_463572	orf1ab
21575	C	T	>hCoV-19/USA/WA-S1082/2020|EPI_ISL_463572|2020-04-29	EPI_ISL_463572	S
23403	A	G	>hCoV-19/USA/WA-S1082/2020|EPI_ISL_463572|2020-04-29	EPI_ISL_463572	S
25563	G	T	>hCoV-19/USA/WA-S1082/2020|EPI_ISL_463572|2020-04-29	EPI_ISL_463572	ORF3a
26013	C	T	>hCoV-19/USA/WA-S1082/2020|EPI_ISL_463572|2020-04-29	EPI_ISL_463572	ORF3a
28144	C	T	>hCoV-19/USA/WA-S1082/2020|EPI_ISL_463572|2020-04-29	EPI_ISL_463572	ORF8
29553	G	A	>hCoV-19/USA/WA-S1082/2020|EPI_ISL_463572|2020-04-29	EPI_ISL_463572	NonCoding
241	C	T	>hCoV-19/USA/WA-S1083/2020|EPI_ISL_463573|2020-04-29	EPI_ISL_463573	NonCoding
1059	C	T	>hCoV-19/USA/WA-S1083/2020|EPI_ISL_463573|2020-04-29	EPI_ISL_463573	orf1ab
3037	C	T	>hCoV-19/USA/WA-S1083/2020|EPI_ISL_463573|2020-04-29	EPI_ISL_463573	orf1ab
8782	T	C	>hCoV-19/USA/WA-S1083/2020|EPI_ISL_463573|2020-04-29	EPI_ISL_463573	orf1ab
12880	C	T	>hCoV-19/USA/WA-S1083/2020|EPI_ISL_463573|2020-04-29	EPI_ISL_463573	orf1ab
14408	C	T	>hCoV-19/USA/WA-S1083/2020|EPI_ISL_463573|2020-04-29	EPI_ISL_463573	orf1ab
20475	A	G	>hCoV-19/USA/WA-S1083/2020|EPI_ISL_463573|2020-04-29	EPI_ISL_463573	orf1ab
21575	C	T	>hCoV-19/USA/WA-S1083/2020|EPI_ISL_463573|2020-04-29	EPI_ISL_463573	S
23248	C	T	>hCoV-19/USA/WA-S1083/2020|EPI_ISL_463573|2020-04-29	EPI_ISL_463573	S
23403	A	G	>hCoV-19/USA/WA-S1083/2020|EPI_ISL_463573|2020-04-29	EPI_ISL_463573	S
25563	G	T	>hCoV-19/USA/WA-S1083/2020|EPI_ISL_463573|2020-04-29	EPI_ISL_463573	ORF3a
26013	C	T	>hCoV-19/USA/WA-S1083/2020|EPI_ISL_463573|2020-04-29	EPI_ISL_463573	ORF3a
28144	C	T	>hCoV-19/USA/WA-S1083/2020|EPI_ISL_463573|2020-04-29	EPI_ISL_463573	ORF8
29553	G	A	>hCoV-19/USA/WA-S1083/2020|EPI_ISL_463573|2020-04-29	EPI_ISL_463573	NonCoding
241	C	T	>hCoV-19/USA/WA-S1084/2020|EPI_ISL_463574|2020-04-29	EPI_ISL_463574	NonCoding
1059	C	T	>hCoV-19/USA/WA-S1084/2020|EPI_ISL_463574|2020-04-29	EPI_ISL_463574	orf1ab
3037	C	T	>hCoV-19/USA/WA-S1084/2020|EPI_ISL_463574|2020-04-29	EPI_ISL_463574	orf1ab
8782	T	C	>hCoV-19/USA/WA-S1084/2020|EPI_ISL_463574|2020-04-29	EPI_ISL_463574	orf1ab
14408	C	T	>hCoV-19/USA/WA-S1084/2020|EPI_ISL_463574|2020-04-29	EPI_ISL_463574	orf1ab
23403	A	G	>hCoV-19/USA/WA-S1084/2020|EPI_ISL_463574|2020-04-29	EPI_ISL_463574	S
25563	G	T	>hCoV-19/USA/WA-S1084/2020|EPI_ISL_463574|2020-04-29	EPI_ISL_463574	ORF3a
28144	C	T	>hCoV-19/USA/WA-S1084/2020|EPI_ISL_463574|2020-04-29	EPI_ISL_463574	ORF8
29553	G	A	>hCoV-19/USA/WA-S1084/2020|EPI_ISL_463574|2020-04-29	EPI_ISL_463574	NonCoding
29700	A	G	>hCoV-19/USA/WA-S1084/2020|EPI_ISL_463574|2020-04-29	EPI_ISL_463574	NonCoding
241	C	T	>hCoV-19/USA/WA-S1085/2020|EPI_ISL_463575|2020-04-29	EPI_ISL_463575	NonCoding
1059	C	T	>hCoV-19/USA/WA-S1085/2020|EPI_ISL_463575|2020-04-29	EPI_ISL_463575	orf1ab
3037	C	T	>hCoV-19/USA/WA-S1085/2020|EPI_ISL_463575|2020-04-29	EPI_ISL_463575	orf1ab
8782	T	C	>hCoV-19/USA/WA-S1085/2020|EPI_ISL_463575|2020-04-29	EPI_ISL_463575	orf1ab
14408	C	T	>hCoV-19/USA/WA-S1085/2020|EPI_ISL_463575|2020-04-29	EPI_ISL_463575	orf1ab
23403	A	G	>hCoV-19/USA/WA-S1085/2020|EPI_ISL_463575|2020-04-29	EPI_ISL_463575	S
25563	G	T	>hCoV-19/USA/WA-S1085/2020|EPI_ISL_463575|2020-04-29	EPI_ISL_463575	ORF3a
28144	C	T	>hCoV-19/USA/WA-S1085/2020|EPI_ISL_463575|2020-04-29	EPI_ISL_463575	ORF8
29553	G	A	>hCoV-19/USA/WA-S1085/2020|EPI_ISL_463575|2020-04-29	EPI_ISL_463575	NonCoding
29700	A	G	>hCoV-19/USA/WA-S1085/2020|EPI_ISL_463575|2020-04-29	EPI_ISL_463575	NonCoding
241	C	T	>hCoV-19/USA/WA-S1086/2020|EPI_ISL_463576|2020-04-29	EPI_ISL_463576	NonCoding
1059	C	T	>hCoV-19/USA/WA-S1086/2020|EPI_ISL_463576|2020-04-29	EPI_ISL_463576	orf1ab
3037	C	T	>hCoV-19/USA/WA-S1086/2020|EPI_ISL_463576|2020-04-29	EPI_ISL_463576	orf1ab
8782	T	C	>hCoV-19/USA/WA-S1086/2020|EPI_ISL_463576|2020-04-29	EPI_ISL_463576	orf1ab
14408	C	T	>hCoV-19/USA/WA-S1086/2020|EPI_ISL_463576|2020-04-29	EPI_ISL_463576	orf1ab
15426	A	G	>hCoV-19/USA/WA-S1086/2020|EPI_ISL_463576|2020-04-29	EPI_ISL_463576	orf1ab
17690	C	T	>hCoV-19/USA/WA-S1086/2020|EPI_ISL_463576|2020-04-29	EPI_ISL_463576	orf1ab
18029	C	T	>hCoV-19/USA/WA-S1086/2020|EPI_ISL_463576|2020-04-29	EPI_ISL_463576	orf1ab
19029	C	T	>hCoV-19/USA/WA-S1086/2020|EPI_ISL_463576|2020-04-29	EPI_ISL_463576	orf1ab
20184	A	C	>hCoV-19/USA/WA-S1086/2020|EPI_ISL_463576|2020-04-29	EPI_ISL_463576	orf1ab
23403	A	G	>hCoV-19/USA/WA-S1086/2020|EPI_ISL_463576|2020-04-29	EPI_ISL_463576	S
25563	G	T	>hCoV-19/USA/WA-S1086/2020|EPI_ISL_463576|2020-04-29	EPI_ISL_463576	ORF3a
28144	C	T	>hCoV-19/USA/WA-S1086/2020|EPI_ISL_463576|2020-04-29	EPI_ISL_463576	ORF8
29410	T	C	>hCoV-19/USA/WA-S1086/2020|EPI_ISL_463576|2020-04-29	EPI_ISL_463576	N
29553	G	A	>hCoV-19/USA/WA-S1086/2020|EPI_ISL_463576|2020-04-29	EPI_ISL_463576	NonCoding
354	G	A	>hCoV-19/USA/WA-S1087/2020|EPI_ISL_463577|2020-04-29	EPI_ISL_463577	orf1ab
2070	C	T	>hCoV-19/USA/WA-S1087/2020|EPI_ISL_463577|2020-04-29	EPI_ISL_463577	orf1ab
17747	C	T	>hCoV-19/USA/WA-S1087/2020|EPI_ISL_463577|2020-04-29	EPI_ISL_463577	orf1ab
17858	A	G	>hCoV-19/USA/WA-S1087/2020|EPI_ISL_463577|2020-04-29	EPI_ISL_463577	orf1ab
18060	C	T	>hCoV-19/USA/WA-S1087/2020|EPI_ISL_463577|2020-04-29	EPI_ISL_463577	orf1ab
19839	T	C	>hCoV-19/USA/WA-S1087/2020|EPI_ISL_463577|2020-04-29	EPI_ISL_463577	orf1ab
24075	G	A	>hCoV-19/USA/WA-S1087/2020|EPI_ISL_463577|2020-04-29	EPI_ISL_463577	S
26566	A	G	>hCoV-19/USA/WA-S1087/2020|EPI_ISL_463577|2020-04-29	EPI_ISL_463577	M
3037	C	T	>hCoV-19/USA/WA-S1088/2020|EPI_ISL_463578|2020-04-29	EPI_ISL_463578	orf1ab
8782	T	C	>hCoV-19/USA/WA-S1088/2020|EPI_ISL_463578|2020-04-29	EPI_ISL_463578	orf1ab
14408	C	T	>hCoV-19/USA/WA-S1088/2020|EPI_ISL_463578|2020-04-29	EPI_ISL_463578	orf1ab
16376	C	T	>hCoV-19/USA/WA-S1088/2020|EPI_ISL_463578|2020-04-29	EPI_ISL_463578	orf1ab
23403	A	G	>hCoV-19/USA/WA-S1088/2020|EPI_ISL_463578|2020-04-29	EPI_ISL_463578	S
28144	C	T	>hCoV-19/USA/WA-S1088/2020|EPI_ISL_463578|2020-04-29	EPI_ISL_463578	ORF8
28432	C	T	>hCoV-19/USA/WA-S1088/2020|EPI_ISL_463578|2020-04-29	EPI_ISL_463578	N
241	C	T	>hCoV-19/USA/WA-S1089/2020|EPI_ISL_463579|2020-04-29	EPI_ISL_463579	NonCoding
2161	A	G	>hCoV-19/USA/WA-S1089/2020|EPI_ISL_463579|2020-04-29	EPI_ISL_463579	orf1ab
3037	C	T	>hCoV-19/USA/WA-S1089/2020|EPI_ISL_463579|2020-04-29	EPI_ISL_463579	orf1ab
8782	T	C	>hCoV-19/USA/WA-S1089/2020|EPI_ISL_463579|2020-04-29	EPI_ISL_463579	orf1ab
14408	C	T	>hCoV-19/USA/WA-S1089/2020|EPI_ISL_463579|2020-04-29	EPI_ISL_463579	orf1ab
16376	C	T	>hCoV-19/USA/WA-S1089/2020|EPI_ISL_463579|2020-04-29	EPI_ISL_463579	orf1ab
18877	C	T	>hCoV-19/USA/WA-S1089/2020|EPI_ISL_463579|2020-04-29	EPI_ISL_463579	orf1ab
23403	A	G	>hCoV-19/USA/WA-S1089/2020|EPI_ISL_463579|2020-04-29	EPI_ISL_463579	S
25563	G	T	>hCoV-19/USA/WA-S1089/2020|EPI_ISL_463579|2020-04-29	EPI_ISL_463579	ORF3a
28144	C	T	>hCoV-19/USA/WA-S1089/2020|EPI_ISL_463579|2020-04-29	EPI_ISL_463579	ORF8
28458	A	T	>hCoV-19/USA/WA-S1089/2020|EPI_ISL_463579|2020-04-29	EPI_ISL_463579	N
241	C	T	>hCoV-19/USA/WA-S1090/2020|EPI_ISL_463580|2020-04-29	EPI_ISL_463580	NonCoding
2161	A	G	>hCoV-19/USA/WA-S1090/2020|EPI_ISL_463580|2020-04-29	EPI_ISL_463580	orf1ab
3037	C	T	>hCoV-19/USA/WA-S1090/2020|EPI_ISL_463580|2020-04-29	EPI_ISL_463580	orf1ab
8782	T	C	>hCoV-19/USA/WA-S1090/2020|EPI_ISL_463580|2020-04-29	EPI_ISL_463580	orf1ab
14408	C	T	>hCoV-19/USA/WA-S1090/2020|EPI_ISL_463580|2020-04-29	EPI_ISL_463580	orf1ab
16376	C	T	>hCoV-19/USA/WA-S1090/2020|EPI_ISL_463580|2020-04-29	EPI_ISL_463580	orf1ab
18877	C	T	>hCoV-19/USA/WA-S1090/2020|EPI_ISL_463580|2020-04-29	EPI_ISL_463580	orf1ab
23403	A	G	>hCoV-19/USA/WA-S1090/2020|EPI_ISL_463580|2020-04-29	EPI_ISL_463580	S
25563	G	T	>hCoV-19/USA/WA-S1090/2020|EPI_ISL_463580|2020-04-29	EPI_ISL_463580	ORF3a
28144	C	T	>hCoV-19/USA/WA-S1090/2020|EPI_ISL_463580|2020-04-29	EPI_ISL_463580	ORF8
28458	A	T	>hCoV-19/USA/WA-S1090/2020|EPI_ISL_463580|2020-04-29	EPI_ISL_463580	N
241	C	T	>hCoV-19/USA/WA-S1091/2020|EPI_ISL_463581|2020-04-29	EPI_ISL_463581	NonCoding
1059	C	T	>hCoV-19/USA/WA-S1091/2020|EPI_ISL_463581|2020-04-29	EPI_ISL_463581	orf1ab
3037	C	T	>hCoV-19/USA/WA-S1091/2020|EPI_ISL_463581|2020-04-29	EPI_ISL_463581	orf1ab
8782	T	C	>hCoV-19/USA/WA-S1091/2020|EPI_ISL_463581|2020-04-29	EPI_ISL_463581	orf1ab
12880	C	T	>hCoV-19/USA/WA-S1091/2020|EPI_ISL_463581|2020-04-29	EPI_ISL_463581	orf1ab
14408	C	T	>hCoV-19/USA/WA-S1091/2020|EPI_ISL_463581|2020-04-29	EPI_ISL_463581	orf1ab
20475	A	G	>hCoV-19/USA/WA-S1091/2020|EPI_ISL_463581|2020-04-29	EPI_ISL_463581	orf1ab
21575	C	T	>hCoV-19/USA/WA-S1091/2020|EPI_ISL_463581|2020-04-29	EPI_ISL_463581	S
23403	A	G	>hCoV-19/USA/WA-S1091/2020|EPI_ISL_463581|2020-04-29	EPI_ISL_463581	S
25563	G	T	>hCoV-19/USA/WA-S1091/2020|EPI_ISL_463581|2020-04-29	EPI_ISL_463581	ORF3a
26013	C	T	>hCoV-19/USA/WA-S1091/2020|EPI_ISL_463581|2020-04-29	EPI_ISL_463581	ORF3a
28144	C	T	>hCoV-19/USA/WA-S1091/2020|EPI_ISL_463581|2020-04-29	EPI_ISL_463581	ORF8
29553	G	A	>hCoV-19/USA/WA-S1091/2020|EPI_ISL_463581|2020-04-29	EPI_ISL_463581	NonCoding
241	C	T	>hCoV-19/USA/WA-S1092/2020|EPI_ISL_463582|2020-04-29	EPI_ISL_463582	NonCoding
1059	C	T	>hCoV-19/USA/WA-S1092/2020|EPI_ISL_463582|2020-04-29	EPI_ISL_463582	orf1ab
3037	C	T	>hCoV-19/USA/WA-S1092/2020|EPI_ISL_463582|2020-04-29	EPI_ISL_463582	orf1ab
6708	A	G	>hCoV-19/USA/WA-S1092/2020|EPI_ISL_463582|2020-04-29	EPI_ISL_463582	orf1ab
8782	T	C	>hCoV-19/USA/WA-S1092/2020|EPI_ISL_463582|2020-04-29	EPI_ISL_463582	orf1ab
12880	C	T	>hCoV-19/USA/WA-S1092/2020|EPI_ISL_463582|2020-04-29	EPI_ISL_463582	orf1ab
14408	C	T	>hCoV-19/USA/WA-S1092/2020|EPI_ISL_463582|2020-04-29	EPI_ISL_463582	orf1ab
20475	A	G	>hCoV-19/USA/WA-S1092/2020|EPI_ISL_463582|2020-04-29	EPI_ISL_463582	orf1ab
21575	C	T	>hCoV-19/USA/WA-S1092/2020|EPI_ISL_463582|2020-04-29	EPI_ISL_463582	S
23403	A	G	>hCoV-19/USA/WA-S1092/2020|EPI_ISL_463582|2020-04-29	EPI_ISL_463582	S
25563	G	T	>hCoV-19/USA/WA-S1092/2020|EPI_ISL_463582|2020-04-29	EPI_ISL_463582	ORF3a
26013	C	T	>hCoV-19/USA/WA-S1092/2020|EPI_ISL_463582|2020-04-29	EPI_ISL_463582	ORF3a
28144	C	T	>hCoV-19/USA/WA-S1092/2020|EPI_ISL_463582|2020-04-29	EPI_ISL_463582	ORF8
29553	G	A	>hCoV-19/USA/WA-S1092/2020|EPI_ISL_463582|2020-04-29	EPI_ISL_463582	NonCoding
241	C	T	>hCoV-19/USA/WA-S1093/2020|EPI_ISL_463583|2020-05-02	EPI_ISL_463583	NonCoding
1204	C	T	>hCoV-19/USA/WA-S1093/2020|EPI_ISL_463583|2020-05-02	EPI_ISL_463583	orf1ab
1747	G	A	>hCoV-19/USA/WA-S1093/2020|EPI_ISL_463583|2020-05-02	EPI_ISL_463583	orf1ab
3037	C	T	>hCoV-19/USA/WA-S1093/2020|EPI_ISL_463583|2020-05-02	EPI_ISL_463583	orf1ab
8782	T	C	>hCoV-19/USA/WA-S1093/2020|EPI_ISL_463583|2020-05-02	EPI_ISL_463583	orf1ab
14408	C	T	>hCoV-19/USA/WA-S1093/2020|EPI_ISL_463583|2020-05-02	EPI_ISL_463583	orf1ab
16289	C	T	>hCoV-19/USA/WA-S1093/2020|EPI_ISL_463583|2020-05-02	EPI_ISL_463583	orf1ab
23403	A	G	>hCoV-19/USA/WA-S1093/2020|EPI_ISL_463583|2020-05-02	EPI_ISL_463583	S
25429	G	T	>hCoV-19/USA/WA-S1093/2020|EPI_ISL_463583|2020-05-02	EPI_ISL_463583	ORF3a
28144	C	T	>hCoV-19/USA/WA-S1093/2020|EPI_ISL_463583|2020-05-02	EPI_ISL_463583	ORF8
1401	G	A	>hCoV-19/USA/WA-S1094/2020|EPI_ISL_463584|2020-05-01	EPI_ISL_463584	orf1ab
2633	T	C	>hCoV-19/USA/WA-S1094/2020|EPI_ISL_463584|2020-05-01	EPI_ISL_463584	orf1ab
17747	C	T	>hCoV-19/USA/WA-S1094/2020|EPI_ISL_463584|2020-05-01	EPI_ISL_463584	orf1ab
17858	A	G	>hCoV-19/USA/WA-S1094/2020|EPI_ISL_463584|2020-05-01	EPI_ISL_463584	orf1ab
18060	C	T	>hCoV-19/USA/WA-S1094/2020|EPI_ISL_463584|2020-05-01	EPI_ISL_463584	orf1ab
19308	A	G	>hCoV-19/USA/WA-S1094/2020|EPI_ISL_463584|2020-05-01	EPI_ISL_463584	orf1ab
27950	A	C	>hCoV-19/USA/WA-S1094/2020|EPI_ISL_463584|2020-05-01	EPI_ISL_463584	ORF8
1401	G	A	>hCoV-19/USA/WA-S1095/2020|EPI_ISL_463585|2020-05-01	EPI_ISL_463585	orf1ab
17747	C	T	>hCoV-19/USA/WA-S1095/2020|EPI_ISL_463585|2020-05-01	EPI_ISL_463585	orf1ab
17858	A	G	>hCoV-19/USA/WA-S1095/2020|EPI_ISL_463585|2020-05-01	EPI_ISL_463585	orf1ab
18060	C	T	>hCoV-19/USA/WA-S1095/2020|EPI_ISL_463585|2020-05-01	EPI_ISL_463585	orf1ab
19308	A	G	>hCoV-19/USA/WA-S1095/2020|EPI_ISL_463585|2020-05-01	EPI_ISL_463585	orf1ab
27950	A	C	>hCoV-19/USA/WA-S1095/2020|EPI_ISL_463585|2020-05-01	EPI_ISL_463585	ORF8
1401	G	A	>hCoV-19/USA/WA-S1096/2020|EPI_ISL_463586|2020-05-01	EPI_ISL_463586	orf1ab
17747	C	T	>hCoV-19/USA/WA-S1096/2020|EPI_ISL_463586|2020-05-01	EPI_ISL_463586	orf1ab
17858	A	G	>hCoV-19/USA/WA-S1096/2020|EPI_ISL_463586|2020-05-01	EPI_ISL_463586	orf1ab
18060	C	T	>hCoV-19/USA/WA-S1096/2020|EPI_ISL_463586|2020-05-01	EPI_ISL_463586	orf1ab
19308	A	G	>hCoV-19/USA/WA-S1096/2020|EPI_ISL_463586|2020-05-01	EPI_ISL_463586	orf1ab
26313	C	T	>hCoV-19/USA/WA-S1096/2020|EPI_ISL_463586|2020-05-01	EPI_ISL_463586	E
27950	A	C	>hCoV-19/USA/WA-S1096/2020|EPI_ISL_463586|2020-05-01	EPI_ISL_463586	ORF8
241	C	T	>hCoV-19/USA/WA-S1097/2020|EPI_ISL_463587|2020-05-01	EPI_ISL_463587	NonCoding
2161	A	G	>hCoV-19/USA/WA-S1097/2020|EPI_ISL_463587|2020-05-01	EPI_ISL_463587	orf1ab
3037	C	T	>hCoV-19/USA/WA-S1097/2020|EPI_ISL_463587|2020-05-01	EPI_ISL_463587	orf1ab
8782	T	C	>hCoV-19/USA/WA-S1097/2020|EPI_ISL_463587|2020-05-01	EPI_ISL_463587	orf1ab
14408	C	T	>hCoV-19/USA/WA-S1097/2020|EPI_ISL_463587|2020-05-01	EPI_ISL_463587	orf1ab
16376	C	T	>hCoV-19/USA/WA-S1097/2020|EPI_ISL_463587|2020-05-01	EPI_ISL_463587	orf1ab
18877	C	T	>hCoV-19/USA/WA-S1097/2020|EPI_ISL_463587|2020-05-01	EPI_ISL_463587	orf1ab
23403	A	G	>hCoV-19/USA/WA-S1097/2020|EPI_ISL_463587|2020-05-01	EPI_ISL_463587	S
25563	G	T	>hCoV-19/USA/WA-S1097/2020|EPI_ISL_463587|2020-05-01	EPI_ISL_463587	ORF3a
28144	C	T	>hCoV-19/USA/WA-S1097/2020|EPI_ISL_463587|2020-05-01	EPI_ISL_463587	ORF8
28458	A	T	>hCoV-19/USA/WA-S1097/2020|EPI_ISL_463587|2020-05-01	EPI_ISL_463587	N
241	C	T	>hCoV-19/USA/WA-S1098/2020|EPI_ISL_463588|2020-05-03	EPI_ISL_463588	NonCoding
3037	C	T	>hCoV-19/USA/WA-S1098/2020|EPI_ISL_463588|2020-05-03	EPI_ISL_463588	orf1ab
4197	A	G	>hCoV-19/USA/WA-S1098/2020|EPI_ISL_463588|2020-05-03	EPI_ISL_463588	orf1ab
8782	T	C	>hCoV-19/USA/WA-S1098/2020|EPI_ISL_463588|2020-05-03	EPI_ISL_463588	orf1ab
14408	C	T	>hCoV-19/USA/WA-S1098/2020|EPI_ISL_463588|2020-05-03	EPI_ISL_463588	orf1ab
16813	G	A	>hCoV-19/USA/WA-S1098/2020|EPI_ISL_463588|2020-05-03	EPI_ISL_463588	orf1ab
23403	A	G	>hCoV-19/USA/WA-S1098/2020|EPI_ISL_463588|2020-05-03	EPI_ISL_463588	S
25783	T	C	>hCoV-19/USA/WA-S1098/2020|EPI_ISL_463588|2020-05-03	EPI_ISL_463588	ORF3a
28144	C	T	>hCoV-19/USA/WA-S1098/2020|EPI_ISL_463588|2020-05-03	EPI_ISL_463588	ORF8
28881	G	A	>hCoV-19/USA/WA-S1098/2020|EPI_ISL_463588|2020-05-03	EPI_ISL_463588	N
28882	G	A	>hCoV-19/USA/WA-S1098/2020|EPI_ISL_463588|2020-05-03	EPI_ISL_463588	N
28883	G	C	>hCoV-19/USA/WA-S1098/2020|EPI_ISL_463588|2020-05-03	EPI_ISL_463588	N
241	C	T	>hCoV-19/USA/WA-S1099/2020|EPI_ISL_463589|2020-05-03	EPI_ISL_463589	NonCoding
3037	C	T	>hCoV-19/USA/WA-S1099/2020|EPI_ISL_463589|2020-05-03	EPI_ISL_463589	orf1ab
5301	C	T	>hCoV-19/USA/WA-S1099/2020|EPI_ISL_463589|2020-05-03	EPI_ISL_463589	orf1ab
8782	T	C	>hCoV-19/USA/WA-S1099/2020|EPI_ISL_463589|2020-05-03	EPI_ISL_463589	orf1ab
14408	C	T	>hCoV-19/USA/WA-S1099/2020|EPI_ISL_463589|2020-05-03	EPI_ISL_463589	orf1ab
21767	C	T	>hCoV-19/USA/WA-S1099/2020|EPI_ISL_463589|2020-05-03	EPI_ISL_463589	S
23403	A	G	>hCoV-19/USA/WA-S1099/2020|EPI_ISL_463589|2020-05-03	EPI_ISL_463589	S
27630	C	T	>hCoV-19/USA/WA-S1099/2020|EPI_ISL_463589|2020-05-03	EPI_ISL_463589	ORF7a
28144	C	T	>hCoV-19/USA/WA-S1099/2020|EPI_ISL_463589|2020-05-03	EPI_ISL_463589	ORF8
28881	G	A	>hCoV-19/USA/WA-S1099/2020|EPI_ISL_463589|2020-05-03	EPI_ISL_463589	N
28882	G	A	>hCoV-19/USA/WA-S1099/2020|EPI_ISL_463589|2020-05-03	EPI_ISL_463589	N
28883	G	C	>hCoV-19/USA/WA-S1099/2020|EPI_ISL_463589|2020-05-03	EPI_ISL_463589	N
241	C	T	>hCoV-19/USA/WA-S1100/2020|EPI_ISL_463590|2020-05-04	EPI_ISL_463590	NonCoding
1059	C	T	>hCoV-19/USA/WA-S1100/2020|EPI_ISL_463590|2020-05-04	EPI_ISL_463590	orf1ab
3037	C	T	>hCoV-19/USA/WA-S1100/2020|EPI_ISL_463590|2020-05-04	EPI_ISL_463590	orf1ab
8782	T	C	>hCoV-19/USA/WA-S1100/2020|EPI_ISL_463590|2020-05-04	EPI_ISL_463590	orf1ab
14408	C	T	>hCoV-19/USA/WA-S1100/2020|EPI_ISL_463590|2020-05-04	EPI_ISL_463590	orf1ab
23403	A	G	>hCoV-19/USA/WA-S1100/2020|EPI_ISL_463590|2020-05-04	EPI_ISL_463590	S
25563	G	T	>hCoV-19/USA/WA-S1100/2020|EPI_ISL_463590|2020-05-04	EPI_ISL_463590	ORF3a
28144	C	T	>hCoV-19/USA/WA-S1100/2020|EPI_ISL_463590|2020-05-04	EPI_ISL_463590	ORF8
29553	G	A	>hCoV-19/USA/WA-S1100/2020|EPI_ISL_463590|2020-05-04	EPI_ISL_463590	NonCoding
241	C	T	>hCoV-19/USA/WA-S1101/2020|EPI_ISL_463591|2020-05-04	EPI_ISL_463591	NonCoding
1059	C	T	>hCoV-19/USA/WA-S1101/2020|EPI_ISL_463591|2020-05-04	EPI_ISL_463591	orf1ab
3037	C	T	>hCoV-19/USA/WA-S1101/2020|EPI_ISL_463591|2020-05-04	EPI_ISL_463591	orf1ab
8782	T	C	>hCoV-19/USA/WA-S1101/2020|EPI_ISL_463591|2020-05-04	EPI_ISL_463591	orf1ab
14408	C	T	>hCoV-19/USA/WA-S1101/2020|EPI_ISL_463591|2020-05-04	EPI_ISL_463591	orf1ab
23403	A	G	>hCoV-19/USA/WA-S1101/2020|EPI_ISL_463591|2020-05-04	EPI_ISL_463591	S
25563	G	T	>hCoV-19/USA/WA-S1101/2020|EPI_ISL_463591|2020-05-04	EPI_ISL_463591	ORF3a
28144	C	T	>hCoV-19/USA/WA-S1101/2020|EPI_ISL_463591|2020-05-04	EPI_ISL_463591	ORF8
29553	G	A	>hCoV-19/USA/WA-S1101/2020|EPI_ISL_463591|2020-05-04	EPI_ISL_463591	NonCoding
241	C	T	>hCoV-19/USA/WA-S1102/2020|EPI_ISL_463592|2020-05-04	EPI_ISL_463592	NonCoding
1059	C	T	>hCoV-19/USA/WA-S1102/2020|EPI_ISL_463592|2020-05-04	EPI_ISL_463592	orf1ab
3037	C	T	>hCoV-19/USA/WA-S1102/2020|EPI_ISL_463592|2020-05-04	EPI_ISL_463592	orf1ab
8782	T	C	>hCoV-19/USA/WA-S1102/2020|EPI_ISL_463592|2020-05-04	EPI_ISL_463592	orf1ab
14408	C	T	>hCoV-19/USA/WA-S1102/2020|EPI_ISL_463592|2020-05-04	EPI_ISL_463592	orf1ab
18788	C	T	>hCoV-19/USA/WA-S1102/2020|EPI_ISL_463592|2020-05-04	EPI_ISL_463592	orf1ab
23403	A	G	>hCoV-19/USA/WA-S1102/2020|EPI_ISL_463592|2020-05-04	EPI_ISL_463592	S
25563	G	T	>hCoV-19/USA/WA-S1102/2020|EPI_ISL_463592|2020-05-04	EPI_ISL_463592	ORF3a
28144	C	T	>hCoV-19/USA/WA-S1102/2020|EPI_ISL_463592|2020-05-04	EPI_ISL_463592	ORF8
29553	G	A	>hCoV-19/USA/WA-S1102/2020|EPI_ISL_463592|2020-05-04	EPI_ISL_463592	NonCoding
241	C	T	>hCoV-19/USA/WA-S1103/2020|EPI_ISL_463593|2020-05-03	EPI_ISL_463593	NonCoding
3037	C	T	>hCoV-19/USA/WA-S1103/2020|EPI_ISL_463593|2020-05-03	EPI_ISL_463593	orf1ab
8782	T	C	>hCoV-19/USA/WA-S1103/2020|EPI_ISL_463593|2020-05-03	EPI_ISL_463593	orf1ab
14408	C	T	>hCoV-19/USA/WA-S1103/2020|EPI_ISL_463593|2020-05-03	EPI_ISL_463593	orf1ab
15933	C	T	>hCoV-19/USA/WA-S1103/2020|EPI_ISL_463593|2020-05-03	EPI_ISL_463593	orf1ab
19839	T	C	>hCoV-19/USA/WA-S1103/2020|EPI_ISL_463593|2020-05-03	EPI_ISL_463593	orf1ab
23403	A	G	>hCoV-19/USA/WA-S1103/2020|EPI_ISL_463593|2020-05-03	EPI_ISL_463593	S
28144	C	T	>hCoV-19/USA/WA-S1103/2020|EPI_ISL_463593|2020-05-03	EPI_ISL_463593	ORF8
28881	G	A	>hCoV-19/USA/WA-S1103/2020|EPI_ISL_463593|2020-05-03	EPI_ISL_463593	N
28882	G	A	>hCoV-19/USA/WA-S1103/2020|EPI_ISL_463593|2020-05-03	EPI_ISL_463593	N
28883	G	C	>hCoV-19/USA/WA-S1103/2020|EPI_ISL_463593|2020-05-03	EPI_ISL_463593	N
29784	C	T	>hCoV-19/USA/WA-S1103/2020|EPI_ISL_463593|2020-05-03	EPI_ISL_463593	NonCoding
241	C	T	>hCoV-19/USA/WA-S1104/2020|EPI_ISL_463594|2020-05-04	EPI_ISL_463594	NonCoding
2161	A	G	>hCoV-19/USA/WA-S1104/2020|EPI_ISL_463594|2020-05-04	EPI_ISL_463594	orf1ab
3037	C	T	>hCoV-19/USA/WA-S1104/2020|EPI_ISL_463594|2020-05-04	EPI_ISL_463594	orf1ab
8782	T	C	>hCoV-19/USA/WA-S1104/2020|EPI_ISL_463594|2020-05-04	EPI_ISL_463594	orf1ab
14408	C	T	>hCoV-19/USA/WA-S1104/2020|EPI_ISL_463594|2020-05-04	EPI_ISL_463594	orf1ab
16376	C	T	>hCoV-19/USA/WA-S1104/2020|EPI_ISL_463594|2020-05-04	EPI_ISL_463594	orf1ab
18877	C	T	>hCoV-19/USA/WA-S1104/2020|EPI_ISL_463594|2020-05-04	EPI_ISL_463594	orf1ab
23403	A	G	>hCoV-19/USA/WA-S1104/2020|EPI_ISL_463594|2020-05-04	EPI_ISL_463594	S
25563	G	T	>hCoV-19/USA/WA-S1104/2020|EPI_ISL_463594|2020-05-04	EPI_ISL_463594	ORF3a
28144	C	T	>hCoV-19/USA/WA-S1104/2020|EPI_ISL_463594|2020-05-04	EPI_ISL_463594	ORF8
28458	A	T	>hCoV-19/USA/WA-S1104/2020|EPI_ISL_463594|2020-05-04	EPI_ISL_463594	N
241	C	T	>hCoV-19/USA/WA-S1105/2020|EPI_ISL_463595|2020-05-04	EPI_ISL_463595	NonCoding
2161	A	G	>hCoV-19/USA/WA-S1105/2020|EPI_ISL_463595|2020-05-04	EPI_ISL_463595	orf1ab
3037	C	T	>hCoV-19/USA/WA-S1105/2020|EPI_ISL_463595|2020-05-04	EPI_ISL_463595	orf1ab
8782	T	C	>hCoV-19/USA/WA-S1105/2020|EPI_ISL_463595|2020-05-04	EPI_ISL_463595	orf1ab
14408	C	T	>hCoV-19/USA/WA-S1105/2020|EPI_ISL_463595|2020-05-04	EPI_ISL_463595	orf1ab
16376	C	T	>hCoV-19/USA/WA-S1105/2020|EPI_ISL_463595|2020-05-04	EPI_ISL_463595	orf1ab
18877	C	T	>hCoV-19/USA/WA-S1105/2020|EPI_ISL_463595|2020-05-04	EPI_ISL_463595	orf1ab
23403	A	G	>hCoV-19/USA/WA-S1105/2020|EPI_ISL_463595|2020-05-04	EPI_ISL_463595	S
25563	G	T	>hCoV-19/USA/WA-S1105/2020|EPI_ISL_463595|2020-05-04	EPI_ISL_463595	ORF3a
28144	C	T	>hCoV-19/USA/WA-S1105/2020|EPI_ISL_463595|2020-05-04	EPI_ISL_463595	ORF8
28458	A	T	>hCoV-19/USA/WA-S1105/2020|EPI_ISL_463595|2020-05-04	EPI_ISL_463595	N
241	C	T	>hCoV-19/USA/WA-S1106/2020|EPI_ISL_463596|2020-05-04	EPI_ISL_463596	NonCoding
1059	C	T	>hCoV-19/USA/WA-S1106/2020|EPI_ISL_463596|2020-05-04	EPI_ISL_463596	orf1ab
1584	G	A	>hCoV-19/USA/WA-S1106/2020|EPI_ISL_463596|2020-05-04	EPI_ISL_463596	orf1ab
1878	C	T	>hCoV-19/USA/WA-S1106/2020|EPI_ISL_463596|2020-05-04	EPI_ISL_463596	orf1ab
3037	C	T	>hCoV-19/USA/WA-S1106/2020|EPI_ISL_463596|2020-05-04	EPI_ISL_463596	orf1ab
4285	G	A	>hCoV-19/USA/WA-S1106/2020|EPI_ISL_463596|2020-05-04	EPI_ISL_463596	orf1ab
8782	T	C	>hCoV-19/USA/WA-S1106/2020|EPI_ISL_463596|2020-05-04	EPI_ISL_463596	orf1ab
14408	C	T	>hCoV-19/USA/WA-S1106/2020|EPI_ISL_463596|2020-05-04	EPI_ISL_463596	orf1ab
17977	C	T	>hCoV-19/USA/WA-S1106/2020|EPI_ISL_463596|2020-05-04	EPI_ISL_463596	orf1ab
23403	A	G	>hCoV-19/USA/WA-S1106/2020|EPI_ISL_463596|2020-05-04	EPI_ISL_463596	S
25096	C	T	>hCoV-19/USA/WA-S1106/2020|EPI_ISL_463596|2020-05-04	EPI_ISL_463596	S
25563	G	T	>hCoV-19/USA/WA-S1106/2020|EPI_ISL_463596|2020-05-04	EPI_ISL_463596	ORF3a
28144	C	T	>hCoV-19/USA/WA-S1106/2020|EPI_ISL_463596|2020-05-04	EPI_ISL_463596	ORF8
241	C	T	>hCoV-19/USA/WA-S1107/2020|EPI_ISL_463597|2020-05-04	EPI_ISL_463597	NonCoding
1059	C	T	>hCoV-19/USA/WA-S1107/2020|EPI_ISL_463597|2020-05-04	EPI_ISL_463597	orf1ab
3037	C	T	>hCoV-19/USA/WA-S1107/2020|EPI_ISL_463597|2020-05-04	EPI_ISL_463597	orf1ab
8782	T	C	>hCoV-19/USA/WA-S1107/2020|EPI_ISL_463597|2020-05-04	EPI_ISL_463597	orf1ab
14408	C	T	>hCoV-19/USA/WA-S1107/2020|EPI_ISL_463597|2020-05-04	EPI_ISL_463597	orf1ab
18788	C	T	>hCoV-19/USA/WA-S1107/2020|EPI_ISL_463597|2020-05-04	EPI_ISL_463597	orf1ab
23403	A	G	>hCoV-19/USA/WA-S1107/2020|EPI_ISL_463597|2020-05-04	EPI_ISL_463597	S
25563	G	T	>hCoV-19/USA/WA-S1107/2020|EPI_ISL_463597|2020-05-04	EPI_ISL_463597	ORF3a
28144	C	T	>hCoV-19/USA/WA-S1107/2020|EPI_ISL_463597|2020-05-04	EPI_ISL_463597	ORF8
29553	G	A	>hCoV-19/USA/WA-S1107/2020|EPI_ISL_463597|2020-05-04	EPI_ISL_463597	NonCoding
241	C	T	>hCoV-19/USA/WA-S1108/2020|EPI_ISL_463598|2020-05-04	EPI_ISL_463598	NonCoding
1059	C	T	>hCoV-19/USA/WA-S1108/2020|EPI_ISL_463598|2020-05-04	EPI_ISL_463598	orf1ab
3037	C	T	>hCoV-19/USA/WA-S1108/2020|EPI_ISL_463598|2020-05-04	EPI_ISL_463598	orf1ab
8782	T	C	>hCoV-19/USA/WA-S1108/2020|EPI_ISL_463598|2020-05-04	EPI_ISL_463598	orf1ab
14408	C	T	>hCoV-19/USA/WA-S1108/2020|EPI_ISL_463598|2020-05-04	EPI_ISL_463598	orf1ab
18788	C	T	>hCoV-19/USA/WA-S1108/2020|EPI_ISL_463598|2020-05-04	EPI_ISL_463598	orf1ab
18828	C	T	>hCoV-19/USA/WA-S1108/2020|EPI_ISL_463598|2020-05-04	EPI_ISL_463598	orf1ab
23403	A	G	>hCoV-19/USA/WA-S1108/2020|EPI_ISL_463598|2020-05-04	EPI_ISL_463598	S
25563	G	T	>hCoV-19/USA/WA-S1108/2020|EPI_ISL_463598|2020-05-04	EPI_ISL_463598	ORF3a
28144	C	T	>hCoV-19/USA/WA-S1108/2020|EPI_ISL_463598|2020-05-04	EPI_ISL_463598	ORF8
29553	G	A	>hCoV-19/USA/WA-S1108/2020|EPI_ISL_463598|2020-05-04	EPI_ISL_463598	NonCoding
241	C	T	>hCoV-19/USA/WA-S1109/2020|EPI_ISL_463599|2020-05-04	EPI_ISL_463599	NonCoding
1059	C	T	>hCoV-19/USA/WA-S1109/2020|EPI_ISL_463599|2020-05-04	EPI_ISL_463599	orf1ab
3037	C	T	>hCoV-19/USA/WA-S1109/2020|EPI_ISL_463599|2020-05-04	EPI_ISL_463599	orf1ab
8782	T	C	>hCoV-19/USA/WA-S1109/2020|EPI_ISL_463599|2020-05-04	EPI_ISL_463599	orf1ab
14408	C	T	>hCoV-19/USA/WA-S1109/2020|EPI_ISL_463599|2020-05-04	EPI_ISL_463599	orf1ab
18788	C	T	>hCoV-19/USA/WA-S1109/2020|EPI_ISL_463599|2020-05-04	EPI_ISL_463599	orf1ab
18828	C	T	>hCoV-19/USA/WA-S1109/2020|EPI_ISL_463599|2020-05-04	EPI_ISL_463599	orf1ab
23403	A	G	>hCoV-19/USA/WA-S1109/2020|EPI_ISL_463599|2020-05-04	EPI_ISL_463599	S
25563	G	T	>hCoV-19/USA/WA-S1109/2020|EPI_ISL_463599|2020-05-04	EPI_ISL_463599	ORF3a
28144	C	T	>hCoV-19/USA/WA-S1109/2020|EPI_ISL_463599|2020-05-04	EPI_ISL_463599	ORF8
29553	G	A	>hCoV-19/USA/WA-S1109/2020|EPI_ISL_463599|2020-05-04	EPI_ISL_463599	NonCoding
241	C	T	>hCoV-19/USA/WA-S1110/2020|EPI_ISL_463600|2020-05-04	EPI_ISL_463600	NonCoding
1059	C	T	>hCoV-19/USA/WA-S1110/2020|EPI_ISL_463600|2020-05-04	EPI_ISL_463600	orf1ab
3037	C	T	>hCoV-19/USA/WA-S1110/2020|EPI_ISL_463600|2020-05-04	EPI_ISL_463600	orf1ab
8782	T	C	>hCoV-19/USA/WA-S1110/2020|EPI_ISL_463600|2020-05-04	EPI_ISL_463600	orf1ab
14408	C	T	>hCoV-19/USA/WA-S1110/2020|EPI_ISL_463600|2020-05-04	EPI_ISL_463600	orf1ab
18788	C	T	>hCoV-19/USA/WA-S1110/2020|EPI_ISL_463600|2020-05-04	EPI_ISL_463600	orf1ab
23403	A	G	>hCoV-19/USA/WA-S1110/2020|EPI_ISL_463600|2020-05-04	EPI_ISL_463600	S
25563	G	T	>hCoV-19/USA/WA-S1110/2020|EPI_ISL_463600|2020-05-04	EPI_ISL_463600	ORF3a
28144	C	T	>hCoV-19/USA/WA-S1110/2020|EPI_ISL_463600|2020-05-04	EPI_ISL_463600	ORF8
29553	G	A	>hCoV-19/USA/WA-S1110/2020|EPI_ISL_463600|2020-05-04	EPI_ISL_463600	NonCoding
241	C	T	>hCoV-19/USA/WA-S1111/2020|EPI_ISL_463601|2020-05-04	EPI_ISL_463601	NonCoding
1059	C	T	>hCoV-19/USA/WA-S1111/2020|EPI_ISL_463601|2020-05-04	EPI_ISL_463601	orf1ab
3037	C	T	>hCoV-19/USA/WA-S1111/2020|EPI_ISL_463601|2020-05-04	EPI_ISL_463601	orf1ab
8782	T	C	>hCoV-19/USA/WA-S1111/2020|EPI_ISL_463601|2020-05-04	EPI_ISL_463601	orf1ab
14408	C	T	>hCoV-19/USA/WA-S1111/2020|EPI_ISL_463601|2020-05-04	EPI_ISL_463601	orf1ab
18788	C	T	>hCoV-19/USA/WA-S1111/2020|EPI_ISL_463601|2020-05-04	EPI_ISL_463601	orf1ab
23403	A	G	>hCoV-19/USA/WA-S1111/2020|EPI_ISL_463601|2020-05-04	EPI_ISL_463601	S
25563	G	T	>hCoV-19/USA/WA-S1111/2020|EPI_ISL_463601|2020-05-04	EPI_ISL_463601	ORF3a
28144	C	T	>hCoV-19/USA/WA-S1111/2020|EPI_ISL_463601|2020-05-04	EPI_ISL_463601	ORF8
29553	G	A	>hCoV-19/USA/WA-S1111/2020|EPI_ISL_463601|2020-05-04	EPI_ISL_463601	NonCoding
241	C	T	>hCoV-19/USA/WA-S1112/2020|EPI_ISL_463602|2020-05-04	EPI_ISL_463602	NonCoding
1059	C	T	>hCoV-19/USA/WA-S1112/2020|EPI_ISL_463602|2020-05-04	EPI_ISL_463602	orf1ab
3037	C	T	>hCoV-19/USA/WA-S1112/2020|EPI_ISL_463602|2020-05-04	EPI_ISL_463602	orf1ab
8782	T	C	>hCoV-19/USA/WA-S1112/2020|EPI_ISL_463602|2020-05-04	EPI_ISL_463602	orf1ab
14408	C	T	>hCoV-19/USA/WA-S1112/2020|EPI_ISL_463602|2020-05-04	EPI_ISL_463602	orf1ab
23403	A	G	>hCoV-19/USA/WA-S1112/2020|EPI_ISL_463602|2020-05-04	EPI_ISL_463602	S
25563	G	T	>hCoV-19/USA/WA-S1112/2020|EPI_ISL_463602|2020-05-04	EPI_ISL_463602	ORF3a
28144	C	T	>hCoV-19/USA/WA-S1112/2020|EPI_ISL_463602|2020-05-04	EPI_ISL_463602	ORF8
29553	G	A	>hCoV-19/USA/WA-S1112/2020|EPI_ISL_463602|2020-05-04	EPI_ISL_463602	NonCoding
241	C	T	>hCoV-19/USA/WA-S1113/2020|EPI_ISL_463603|2020-05-04	EPI_ISL_463603	NonCoding
1059	C	T	>hCoV-19/USA/WA-S1113/2020|EPI_ISL_463603|2020-05-04	EPI_ISL_463603	orf1ab
3037	C	T	>hCoV-19/USA/WA-S1113/2020|EPI_ISL_463603|2020-05-04	EPI_ISL_463603	orf1ab
8782	T	C	>hCoV-19/USA/WA-S1113/2020|EPI_ISL_463603|2020-05-04	EPI_ISL_463603	orf1ab
14408	C	T	>hCoV-19/USA/WA-S1113/2020|EPI_ISL_463603|2020-05-04	EPI_ISL_463603	orf1ab
18788	C	T	>hCoV-19/USA/WA-S1113/2020|EPI_ISL_463603|2020-05-04	EPI_ISL_463603	orf1ab
23403	A	G	>hCoV-19/USA/WA-S1113/2020|EPI_ISL_463603|2020-05-04	EPI_ISL_463603	S
25563	G	T	>hCoV-19/USA/WA-S1113/2020|EPI_ISL_463603|2020-05-04	EPI_ISL_463603	ORF3a
28144	C	T	>hCoV-19/USA/WA-S1113/2020|EPI_ISL_463603|2020-05-04	EPI_ISL_463603	ORF8
29553	G	A	>hCoV-19/USA/WA-S1113/2020|EPI_ISL_463603|2020-05-04	EPI_ISL_463603	NonCoding
241	C	T	>hCoV-19/USA/WA-S1114/2020|EPI_ISL_463604|2020-05-03	EPI_ISL_463604	NonCoding
2161	A	G	>hCoV-19/USA/WA-S1114/2020|EPI_ISL_463604|2020-05-03	EPI_ISL_463604	orf1ab
3037	C	T	>hCoV-19/USA/WA-S1114/2020|EPI_ISL_463604|2020-05-03	EPI_ISL_463604	orf1ab
4993	C	T	>hCoV-19/USA/WA-S1114/2020|EPI_ISL_463604|2020-05-03	EPI_ISL_463604	orf1ab
8782	T	C	>hCoV-19/USA/WA-S1114/2020|EPI_ISL_463604|2020-05-03	EPI_ISL_463604	orf1ab
14408	C	T	>hCoV-19/USA/WA-S1114/2020|EPI_ISL_463604|2020-05-03	EPI_ISL_463604	orf1ab
15593	A	G	>hCoV-19/USA/WA-S1114/2020|EPI_ISL_463604|2020-05-03	EPI_ISL_463604	orf1ab
16376	C	T	>hCoV-19/USA/WA-S1114/2020|EPI_ISL_463604|2020-05-03	EPI_ISL_463604	orf1ab
18877	C	T	>hCoV-19/USA/WA-S1114/2020|EPI_ISL_463604|2020-05-03	EPI_ISL_463604	orf1ab
23403	A	G	>hCoV-19/USA/WA-S1114/2020|EPI_ISL_463604|2020-05-03	EPI_ISL_463604	S
25563	G	T	>hCoV-19/USA/WA-S1114/2020|EPI_ISL_463604|2020-05-03	EPI_ISL_463604	ORF3a
28144	C	T	>hCoV-19/USA/WA-S1114/2020|EPI_ISL_463604|2020-05-03	EPI_ISL_463604	ORF8
241	C	T	>hCoV-19/USA/WA-S1115/2020|EPI_ISL_463605|2020-05-04	EPI_ISL_463605	NonCoding
3037	C	T	>hCoV-19/USA/WA-S1115/2020|EPI_ISL_463605|2020-05-04	EPI_ISL_463605	orf1ab
8782	T	C	>hCoV-19/USA/WA-S1115/2020|EPI_ISL_463605|2020-05-04	EPI_ISL_463605	orf1ab
14408	C	T	>hCoV-19/USA/WA-S1115/2020|EPI_ISL_463605|2020-05-04	EPI_ISL_463605	orf1ab
19839	T	C	>hCoV-19/USA/WA-S1115/2020|EPI_ISL_463605|2020-05-04	EPI_ISL_463605	orf1ab
23403	A	G	>hCoV-19/USA/WA-S1115/2020|EPI_ISL_463605|2020-05-04	EPI_ISL_463605	S
28144	C	T	>hCoV-19/USA/WA-S1115/2020|EPI_ISL_463605|2020-05-04	EPI_ISL_463605	ORF8
28256	C	T	>hCoV-19/USA/WA-S1115/2020|EPI_ISL_463605|2020-05-04	EPI_ISL_463605	ORF8
28881	G	A	>hCoV-19/USA/WA-S1115/2020|EPI_ISL_463605|2020-05-04	EPI_ISL_463605	N
28882	G	A	>hCoV-19/USA/WA-S1115/2020|EPI_ISL_463605|2020-05-04	EPI_ISL_463605	N
28883	G	C	>hCoV-19/USA/WA-S1115/2020|EPI_ISL_463605|2020-05-04	EPI_ISL_463605	N
29784	C	T	>hCoV-19/USA/WA-S1115/2020|EPI_ISL_463605|2020-05-04	EPI_ISL_463605	NonCoding
241	C	T	>hCoV-19/USA/WA-S1117/2020|EPI_ISL_463607|2020-05-04	EPI_ISL_463607	NonCoding
2161	A	G	>hCoV-19/USA/WA-S1117/2020|EPI_ISL_463607|2020-05-04	EPI_ISL_463607	orf1ab
3037	C	T	>hCoV-19/USA/WA-S1117/2020|EPI_ISL_463607|2020-05-04	EPI_ISL_463607	orf1ab
4993	C	T	>hCoV-19/USA/WA-S1117/2020|EPI_ISL_463607|2020-05-04	EPI_ISL_463607	orf1ab
8782	T	C	>hCoV-19/USA/WA-S1117/2020|EPI_ISL_463607|2020-05-04	EPI_ISL_463607	orf1ab
14408	C	T	>hCoV-19/USA/WA-S1117/2020|EPI_ISL_463607|2020-05-04	EPI_ISL_463607	orf1ab
15593	A	G	>hCoV-19/USA/WA-S1117/2020|EPI_ISL_463607|2020-05-04	EPI_ISL_463607	orf1ab
16376	C	T	>hCoV-19/USA/WA-S1117/2020|EPI_ISL_463607|2020-05-04	EPI_ISL_463607	orf1ab
18877	C	T	>hCoV-19/USA/WA-S1117/2020|EPI_ISL_463607|2020-05-04	EPI_ISL_463607	orf1ab
23403	A	G	>hCoV-19/USA/WA-S1117/2020|EPI_ISL_463607|2020-05-04	EPI_ISL_463607	S
25563	G	T	>hCoV-19/USA/WA-S1117/2020|EPI_ISL_463607|2020-05-04	EPI_ISL_463607	ORF3a
28144	C	T	>hCoV-19/USA/WA-S1117/2020|EPI_ISL_463607|2020-05-04	EPI_ISL_463607	ORF8
241	C	T	>hCoV-19/USA/WA-S1118/2020|EPI_ISL_463608|2020-05-04	EPI_ISL_463608	NonCoding
1059	C	T	>hCoV-19/USA/WA-S1118/2020|EPI_ISL_463608|2020-05-04	EPI_ISL_463608	orf1ab
3037	C	T	>hCoV-19/USA/WA-S1118/2020|EPI_ISL_463608|2020-05-04	EPI_ISL_463608	orf1ab
8782	T	C	>hCoV-19/USA/WA-S1118/2020|EPI_ISL_463608|2020-05-04	EPI_ISL_463608	orf1ab
14408	C	T	>hCoV-19/USA/WA-S1118/2020|EPI_ISL_463608|2020-05-04	EPI_ISL_463608	orf1ab
23403	A	G	>hCoV-19/USA/WA-S1118/2020|EPI_ISL_463608|2020-05-04	EPI_ISL_463608	S
25563	G	T	>hCoV-19/USA/WA-S1118/2020|EPI_ISL_463608|2020-05-04	EPI_ISL_463608	ORF3a
28144	C	T	>hCoV-19/USA/WA-S1118/2020|EPI_ISL_463608|2020-05-04	EPI_ISL_463608	ORF8
29553	G	A	>hCoV-19/USA/WA-S1118/2020|EPI_ISL_463608|2020-05-04	EPI_ISL_463608	NonCoding
241	C	T	>hCoV-19/USA/WA-S1119/2020|EPI_ISL_463609|2020-05-04	EPI_ISL_463609	NonCoding
1059	C	T	>hCoV-19/USA/WA-S1119/2020|EPI_ISL_463609|2020-05-04	EPI_ISL_463609	orf1ab
3037	C	T	>hCoV-19/USA/WA-S1119/2020|EPI_ISL_463609|2020-05-04	EPI_ISL_463609	orf1ab
8782	T	C	>hCoV-19/USA/WA-S1119/2020|EPI_ISL_463609|2020-05-04	EPI_ISL_463609	orf1ab
14408	C	T	>hCoV-19/USA/WA-S1119/2020|EPI_ISL_463609|2020-05-04	EPI_ISL_463609	orf1ab
23403	A	G	>hCoV-19/USA/WA-S1119/2020|EPI_ISL_463609|2020-05-04	EPI_ISL_463609	S
25563	G	T	>hCoV-19/USA/WA-S1119/2020|EPI_ISL_463609|2020-05-04	EPI_ISL_463609	ORF3a
28144	C	T	>hCoV-19/USA/WA-S1119/2020|EPI_ISL_463609|2020-05-04	EPI_ISL_463609	ORF8
29553	G	A	>hCoV-19/USA/WA-S1119/2020|EPI_ISL_463609|2020-05-04	EPI_ISL_463609	NonCoding
241	C	T	>hCoV-19/USA/WA-S1120/2020|EPI_ISL_463610|2020-05-04	EPI_ISL_463610	NonCoding
1059	C	T	>hCoV-19/USA/WA-S1120/2020|EPI_ISL_463610|2020-05-04	EPI_ISL_463610	orf1ab
3037	C	T	>hCoV-19/USA/WA-S1120/2020|EPI_ISL_463610|2020-05-04	EPI_ISL_463610	orf1ab
8782	T	C	>hCoV-19/USA/WA-S1120/2020|EPI_ISL_463610|2020-05-04	EPI_ISL_463610	orf1ab
14408	C	T	>hCoV-19/USA/WA-S1120/2020|EPI_ISL_463610|2020-05-04	EPI_ISL_463610	orf1ab
18788	C	T	>hCoV-19/USA/WA-S1120/2020|EPI_ISL_463610|2020-05-04	EPI_ISL_463610	orf1ab
23403	A	G	>hCoV-19/USA/WA-S1120/2020|EPI_ISL_463610|2020-05-04	EPI_ISL_463610	S
25563	G	T	>hCoV-19/USA/WA-S1120/2020|EPI_ISL_463610|2020-05-04	EPI_ISL_463610	ORF3a
28144	C	T	>hCoV-19/USA/WA-S1120/2020|EPI_ISL_463610|2020-05-04	EPI_ISL_463610	ORF8
29553	G	A	>hCoV-19/USA/WA-S1120/2020|EPI_ISL_463610|2020-05-04	EPI_ISL_463610	NonCoding
241	C	T	>hCoV-19/USA/WA-S1121/2020|EPI_ISL_463611|2020-05-04	EPI_ISL_463611	NonCoding
1059	C	T	>hCoV-19/USA/WA-S1121/2020|EPI_ISL_463611|2020-05-04	EPI_ISL_463611	orf1ab
3037	C	T	>hCoV-19/USA/WA-S1121/2020|EPI_ISL_463611|2020-05-04	EPI_ISL_463611	orf1ab
8782	T	C	>hCoV-19/USA/WA-S1121/2020|EPI_ISL_463611|2020-05-04	EPI_ISL_463611	orf1ab
14408	C	T	>hCoV-19/USA/WA-S1121/2020|EPI_ISL_463611|2020-05-04	EPI_ISL_463611	orf1ab
22000	C	T	>hCoV-19/USA/WA-S1121/2020|EPI_ISL_463611|2020-05-04	EPI_ISL_463611	S
23403	A	G	>hCoV-19/USA/WA-S1121/2020|EPI_ISL_463611|2020-05-04	EPI_ISL_463611	S
25563	G	T	>hCoV-19/USA/WA-S1121/2020|EPI_ISL_463611|2020-05-04	EPI_ISL_463611	ORF3a
28144	C	T	>hCoV-19/USA/WA-S1121/2020|EPI_ISL_463611|2020-05-04	EPI_ISL_463611	ORF8
29553	G	A	>hCoV-19/USA/WA-S1121/2020|EPI_ISL_463611|2020-05-04	EPI_ISL_463611	NonCoding
241	C	T	>hCoV-19/USA/WA-S1122/2020|EPI_ISL_463612|2020-05-04	EPI_ISL_463612	NonCoding
1059	C	T	>hCoV-19/USA/WA-S1122/2020|EPI_ISL_463612|2020-05-04	EPI_ISL_463612	orf1ab
3037	C	T	>hCoV-19/USA/WA-S1122/2020|EPI_ISL_463612|2020-05-04	EPI_ISL_463612	orf1ab
8782	T	C	>hCoV-19/USA/WA-S1122/2020|EPI_ISL_463612|2020-05-04	EPI_ISL_463612	orf1ab
12374	C	T	>hCoV-19/USA/WA-S1122/2020|EPI_ISL_463612|2020-05-04	EPI_ISL_463612	orf1ab
14408	C	T	>hCoV-19/USA/WA-S1122/2020|EPI_ISL_463612|2020-05-04	EPI_ISL_463612	orf1ab
23403	A	G	>hCoV-19/USA/WA-S1122/2020|EPI_ISL_463612|2020-05-04	EPI_ISL_463612	S
25563	G	T	>hCoV-19/USA/WA-S1122/2020|EPI_ISL_463612|2020-05-04	EPI_ISL_463612	ORF3a
28144	C	T	>hCoV-19/USA/WA-S1122/2020|EPI_ISL_463612|2020-05-04	EPI_ISL_463612	ORF8
29553	G	A	>hCoV-19/USA/WA-S1122/2020|EPI_ISL_463612|2020-05-04	EPI_ISL_463612	NonCoding
241	C	T	>hCoV-19/USA/WA-S1123/2020|EPI_ISL_463613|2020-05-04	EPI_ISL_463613	NonCoding
1059	C	T	>hCoV-19/USA/WA-S1123/2020|EPI_ISL_463613|2020-05-04	EPI_ISL_463613	orf1ab
3037	C	T	>hCoV-19/USA/WA-S1123/2020|EPI_ISL_463613|2020-05-04	EPI_ISL_463613	orf1ab
8782	T	C	>hCoV-19/USA/WA-S1123/2020|EPI_ISL_463613|2020-05-04	EPI_ISL_463613	orf1ab
14408	C	T	>hCoV-19/USA/WA-S1123/2020|EPI_ISL_463613|2020-05-04	EPI_ISL_463613	orf1ab
23403	A	G	>hCoV-19/USA/WA-S1123/2020|EPI_ISL_463613|2020-05-04	EPI_ISL_463613	S
25563	G	T	>hCoV-19/USA/WA-S1123/2020|EPI_ISL_463613|2020-05-04	EPI_ISL_463613	ORF3a
28144	C	T	>hCoV-19/USA/WA-S1123/2020|EPI_ISL_463613|2020-05-04	EPI_ISL_463613	ORF8
29553	G	A	>hCoV-19/USA/WA-S1123/2020|EPI_ISL_463613|2020-05-04	EPI_ISL_463613	NonCoding
241	C	T	>hCoV-19/USA/WA-S1124/2020|EPI_ISL_463614|2020-05-04	EPI_ISL_463614	NonCoding
2161	A	G	>hCoV-19/USA/WA-S1124/2020|EPI_ISL_463614|2020-05-04	EPI_ISL_463614	orf1ab
3037	C	T	>hCoV-19/USA/WA-S1124/2020|EPI_ISL_463614|2020-05-04	EPI_ISL_463614	orf1ab
4993	C	T	>hCoV-19/USA/WA-S1124/2020|EPI_ISL_463614|2020-05-04	EPI_ISL_463614	orf1ab
8782	T	C	>hCoV-19/USA/WA-S1124/2020|EPI_ISL_463614|2020-05-04	EPI_ISL_463614	orf1ab
14408	C	T	>hCoV-19/USA/WA-S1124/2020|EPI_ISL_463614|2020-05-04	EPI_ISL_463614	orf1ab
15593	A	G	>hCoV-19/USA/WA-S1124/2020|EPI_ISL_463614|2020-05-04	EPI_ISL_463614	orf1ab
16376	C	T	>hCoV-19/USA/WA-S1124/2020|EPI_ISL_463614|2020-05-04	EPI_ISL_463614	orf1ab
18877	C	T	>hCoV-19/USA/WA-S1124/2020|EPI_ISL_463614|2020-05-04	EPI_ISL_463614	orf1ab
23403	A	G	>hCoV-19/USA/WA-S1124/2020|EPI_ISL_463614|2020-05-04	EPI_ISL_463614	S
25563	G	T	>hCoV-19/USA/WA-S1124/2020|EPI_ISL_463614|2020-05-04	EPI_ISL_463614	ORF3a
28144	C	T	>hCoV-19/USA/WA-S1124/2020|EPI_ISL_463614|2020-05-04	EPI_ISL_463614	ORF8
28861	T	C	>hCoV-19/USA/WA-S1124/2020|EPI_ISL_463614|2020-05-04	EPI_ISL_463614	N
241	C	T	>hCoV-19/USA/WA-S1125/2020|EPI_ISL_463615|2020-05-04	EPI_ISL_463615	NonCoding
3037	C	T	>hCoV-19/USA/WA-S1125/2020|EPI_ISL_463615|2020-05-04	EPI_ISL_463615	orf1ab
8782	T	C	>hCoV-19/USA/WA-S1125/2020|EPI_ISL_463615|2020-05-04	EPI_ISL_463615	orf1ab
14408	C	T	>hCoV-19/USA/WA-S1125/2020|EPI_ISL_463615|2020-05-04	EPI_ISL_463615	orf1ab
15933	C	T	>hCoV-19/USA/WA-S1125/2020|EPI_ISL_463615|2020-05-04	EPI_ISL_463615	orf1ab
16968	G	T	>hCoV-19/USA/WA-S1125/2020|EPI_ISL_463615|2020-05-04	EPI_ISL_463615	orf1ab
19839	T	C	>hCoV-19/USA/WA-S1125/2020|EPI_ISL_463615|2020-05-04	EPI_ISL_463615	orf1ab
23403	A	G	>hCoV-19/USA/WA-S1125/2020|EPI_ISL_463615|2020-05-04	EPI_ISL_463615	S
28144	C	T	>hCoV-19/USA/WA-S1125/2020|EPI_ISL_463615|2020-05-04	EPI_ISL_463615	ORF8
28881	G	A	>hCoV-19/USA/WA-S1125/2020|EPI_ISL_463615|2020-05-04	EPI_ISL_463615	N
28882	G	A	>hCoV-19/USA/WA-S1125/2020|EPI_ISL_463615|2020-05-04	EPI_ISL_463615	N
28883	G	C	>hCoV-19/USA/WA-S1125/2020|EPI_ISL_463615|2020-05-04	EPI_ISL_463615	N
29784	C	T	>hCoV-19/USA/WA-S1125/2020|EPI_ISL_463615|2020-05-04	EPI_ISL_463615	NonCoding
241	C	T	>hCoV-19/USA/WA-S1126/2020|EPI_ISL_463616|2020-05-04	EPI_ISL_463616	NonCoding
3037	C	T	>hCoV-19/USA/WA-S1126/2020|EPI_ISL_463616|2020-05-04	EPI_ISL_463616	orf1ab
5538	A	T	>hCoV-19/USA/WA-S1126/2020|EPI_ISL_463616|2020-05-04	EPI_ISL_463616	orf1ab
8782	T	C	>hCoV-19/USA/WA-S1126/2020|EPI_ISL_463616|2020-05-04	EPI_ISL_463616	orf1ab
14408	C	T	>hCoV-19/USA/WA-S1126/2020|EPI_ISL_463616|2020-05-04	EPI_ISL_463616	orf1ab
14980	C	T	>hCoV-19/USA/WA-S1126/2020|EPI_ISL_463616|2020-05-04	EPI_ISL_463616	orf1ab
16813	G	A	>hCoV-19/USA/WA-S1126/2020|EPI_ISL_463616|2020-05-04	EPI_ISL_463616	orf1ab
17058	G	T	>hCoV-19/USA/WA-S1126/2020|EPI_ISL_463616|2020-05-04	EPI_ISL_463616	orf1ab
23403	A	G	>hCoV-19/USA/WA-S1126/2020|EPI_ISL_463616|2020-05-04	EPI_ISL_463616	S
25783	T	C	>hCoV-19/USA/WA-S1126/2020|EPI_ISL_463616|2020-05-04	EPI_ISL_463616	ORF3a
28144	C	T	>hCoV-19/USA/WA-S1126/2020|EPI_ISL_463616|2020-05-04	EPI_ISL_463616	ORF8
28881	G	A	>hCoV-19/USA/WA-S1126/2020|EPI_ISL_463616|2020-05-04	EPI_ISL_463616	N
28882	G	A	>hCoV-19/USA/WA-S1126/2020|EPI_ISL_463616|2020-05-04	EPI_ISL_463616	N
28883	G	C	>hCoV-19/USA/WA-S1126/2020|EPI_ISL_463616|2020-05-04	EPI_ISL_463616	N
241	C	T	>hCoV-19/USA/WA-S1127/2020|EPI_ISL_463617|2020-05-04	EPI_ISL_463617	NonCoding
2161	A	G	>hCoV-19/USA/WA-S1127/2020|EPI_ISL_463617|2020-05-04	EPI_ISL_463617	orf1ab
3037	C	T	>hCoV-19/USA/WA-S1127/2020|EPI_ISL_463617|2020-05-04	EPI_ISL_463617	orf1ab
4993	C	T	>hCoV-19/USA/WA-S1127/2020|EPI_ISL_463617|2020-05-04	EPI_ISL_463617	orf1ab
8782	T	C	>hCoV-19/USA/WA-S1127/2020|EPI_ISL_463617|2020-05-04	EPI_ISL_463617	orf1ab
14408	C	T	>hCoV-19/USA/WA-S1127/2020|EPI_ISL_463617|2020-05-04	EPI_ISL_463617	orf1ab
15593	A	G	>hCoV-19/USA/WA-S1127/2020|EPI_ISL_463617|2020-05-04	EPI_ISL_463617	orf1ab
16376	C	T	>hCoV-19/USA/WA-S1127/2020|EPI_ISL_463617|2020-05-04	EPI_ISL_463617	orf1ab
18877	C	T	>hCoV-19/USA/WA-S1127/2020|EPI_ISL_463617|2020-05-04	EPI_ISL_463617	orf1ab
23403	A	G	>hCoV-19/USA/WA-S1127/2020|EPI_ISL_463617|2020-05-04	EPI_ISL_463617	S
25563	G	T	>hCoV-19/USA/WA-S1127/2020|EPI_ISL_463617|2020-05-04	EPI_ISL_463617	ORF3a
28144	C	T	>hCoV-19/USA/WA-S1127/2020|EPI_ISL_463617|2020-05-04	EPI_ISL_463617	ORF8
241	C	T	>hCoV-19/USA/WA-S1128/2020|EPI_ISL_463618|2020-05-04	EPI_ISL_463618	NonCoding
1059	C	T	>hCoV-19/USA/WA-S1128/2020|EPI_ISL_463618|2020-05-04	EPI_ISL_463618	orf1ab
3037	C	T	>hCoV-19/USA/WA-S1128/2020|EPI_ISL_463618|2020-05-04	EPI_ISL_463618	orf1ab
8782	T	C	>hCoV-19/USA/WA-S1128/2020|EPI_ISL_463618|2020-05-04	EPI_ISL_463618	orf1ab
14408	C	T	>hCoV-19/USA/WA-S1128/2020|EPI_ISL_463618|2020-05-04	EPI_ISL_463618	orf1ab
18788	C	T	>hCoV-19/USA/WA-S1128/2020|EPI_ISL_463618|2020-05-04	EPI_ISL_463618	orf1ab
23403	A	G	>hCoV-19/USA/WA-S1128/2020|EPI_ISL_463618|2020-05-04	EPI_ISL_463618	S
25563	G	T	>hCoV-19/USA/WA-S1128/2020|EPI_ISL_463618|2020-05-04	EPI_ISL_463618	ORF3a
28144	C	T	>hCoV-19/USA/WA-S1128/2020|EPI_ISL_463618|2020-05-04	EPI_ISL_463618	ORF8
29553	G	A	>hCoV-19/USA/WA-S1128/2020|EPI_ISL_463618|2020-05-04	EPI_ISL_463618	NonCoding
241	C	T	>hCoV-19/USA/WA-S1129/2020|EPI_ISL_463619|2020-05-04	EPI_ISL_463619	NonCoding
1059	C	T	>hCoV-19/USA/WA-S1129/2020|EPI_ISL_463619|2020-05-04	EPI_ISL_463619	orf1ab
3037	C	T	>hCoV-19/USA/WA-S1129/2020|EPI_ISL_463619|2020-05-04	EPI_ISL_463619	orf1ab
8782	T	C	>hCoV-19/USA/WA-S1129/2020|EPI_ISL_463619|2020-05-04	EPI_ISL_463619	orf1ab
14408	C	T	>hCoV-19/USA/WA-S1129/2020|EPI_ISL_463619|2020-05-04	EPI_ISL_463619	orf1ab
18788	C	T	>hCoV-19/USA/WA-S1129/2020|EPI_ISL_463619|2020-05-04	EPI_ISL_463619	orf1ab
23403	A	G	>hCoV-19/USA/WA-S1129/2020|EPI_ISL_463619|2020-05-04	EPI_ISL_463619	S
25563	G	T	>hCoV-19/USA/WA-S1129/2020|EPI_ISL_463619|2020-05-04	EPI_ISL_463619	ORF3a
28144	C	T	>hCoV-19/USA/WA-S1129/2020|EPI_ISL_463619|2020-05-04	EPI_ISL_463619	ORF8
29553	G	A	>hCoV-19/USA/WA-S1129/2020|EPI_ISL_463619|2020-05-04	EPI_ISL_463619	NonCoding
241	C	T	>hCoV-19/USA/WA-S1130/2020|EPI_ISL_463620|2020-05-04	EPI_ISL_463620	NonCoding
1059	C	T	>hCoV-19/USA/WA-S1130/2020|EPI_ISL_463620|2020-05-04	EPI_ISL_463620	orf1ab
3037	C	T	>hCoV-19/USA/WA-S1130/2020|EPI_ISL_463620|2020-05-04	EPI_ISL_463620	orf1ab
8782	T	C	>hCoV-19/USA/WA-S1130/2020|EPI_ISL_463620|2020-05-04	EPI_ISL_463620	orf1ab
14408	C	T	>hCoV-19/USA/WA-S1130/2020|EPI_ISL_463620|2020-05-04	EPI_ISL_463620	orf1ab
23403	A	G	>hCoV-19/USA/WA-S1130/2020|EPI_ISL_463620|2020-05-04	EPI_ISL_463620	S
25563	G	T	>hCoV-19/USA/WA-S1130/2020|EPI_ISL_463620|2020-05-04	EPI_ISL_463620	ORF3a
28144	C	T	>hCoV-19/USA/WA-S1130/2020|EPI_ISL_463620|2020-05-04	EPI_ISL_463620	ORF8
29553	G	A	>hCoV-19/USA/WA-S1130/2020|EPI_ISL_463620|2020-05-04	EPI_ISL_463620	NonCoding
241	C	T	>hCoV-19/USA/WA-S1131/2020|EPI_ISL_463621|2020-05-04	EPI_ISL_463621	NonCoding
1059	C	T	>hCoV-19/USA/WA-S1131/2020|EPI_ISL_463621|2020-05-04	EPI_ISL_463621	orf1ab
3037	C	T	>hCoV-19/USA/WA-S1131/2020|EPI_ISL_463621|2020-05-04	EPI_ISL_463621	orf1ab
8782	T	C	>hCoV-19/USA/WA-S1131/2020|EPI_ISL_463621|2020-05-04	EPI_ISL_463621	orf1ab
14408	C	T	>hCoV-19/USA/WA-S1131/2020|EPI_ISL_463621|2020-05-04	EPI_ISL_463621	orf1ab
18788	C	T	>hCoV-19/USA/WA-S1131/2020|EPI_ISL_463621|2020-05-04	EPI_ISL_463621	orf1ab
18828	C	T	>hCoV-19/USA/WA-S1131/2020|EPI_ISL_463621|2020-05-04	EPI_ISL_463621	orf1ab
23403	A	G	>hCoV-19/USA/WA-S1131/2020|EPI_ISL_463621|2020-05-04	EPI_ISL_463621	S
24106	C	T	>hCoV-19/USA/WA-S1131/2020|EPI_ISL_463621|2020-05-04	EPI_ISL_463621	S
25563	G	T	>hCoV-19/USA/WA-S1131/2020|EPI_ISL_463621|2020-05-04	EPI_ISL_463621	ORF3a
28144	C	T	>hCoV-19/USA/WA-S1131/2020|EPI_ISL_463621|2020-05-04	EPI_ISL_463621	ORF8
29553	G	A	>hCoV-19/USA/WA-S1131/2020|EPI_ISL_463621|2020-05-04	EPI_ISL_463621	NonCoding
241	C	T	>hCoV-19/USA/WA-S1132/2020|EPI_ISL_463622|2020-05-04	EPI_ISL_463622	NonCoding
1059	C	T	>hCoV-19/USA/WA-S1132/2020|EPI_ISL_463622|2020-05-04	EPI_ISL_463622	orf1ab
3037	C	T	>hCoV-19/USA/WA-S1132/2020|EPI_ISL_463622|2020-05-04	EPI_ISL_463622	orf1ab
8782	T	C	>hCoV-19/USA/WA-S1132/2020|EPI_ISL_463622|2020-05-04	EPI_ISL_463622	orf1ab
14408	C	T	>hCoV-19/USA/WA-S1132/2020|EPI_ISL_463622|2020-05-04	EPI_ISL_463622	orf1ab
18788	C	T	>hCoV-19/USA/WA-S1132/2020|EPI_ISL_463622|2020-05-04	EPI_ISL_463622	orf1ab
23403	A	G	>hCoV-19/USA/WA-S1132/2020|EPI_ISL_463622|2020-05-04	EPI_ISL_463622	S
25563	G	T	>hCoV-19/USA/WA-S1132/2020|EPI_ISL_463622|2020-05-04	EPI_ISL_463622	ORF3a
28144	C	T	>hCoV-19/USA/WA-S1132/2020|EPI_ISL_463622|2020-05-04	EPI_ISL_463622	ORF8
29553	G	A	>hCoV-19/USA/WA-S1132/2020|EPI_ISL_463622|2020-05-04	EPI_ISL_463622	NonCoding
241	C	T	>hCoV-19/USA/WA-S1133/2020|EPI_ISL_463623|2020-05-04	EPI_ISL_463623	NonCoding
1059	C	T	>hCoV-19/USA/WA-S1133/2020|EPI_ISL_463623|2020-05-04	EPI_ISL_463623	orf1ab
3037	C	T	>hCoV-19/USA/WA-S1133/2020|EPI_ISL_463623|2020-05-04	EPI_ISL_463623	orf1ab
8782	T	C	>hCoV-19/USA/WA-S1133/2020|EPI_ISL_463623|2020-05-04	EPI_ISL_463623	orf1ab
14408	C	T	>hCoV-19/USA/WA-S1133/2020|EPI_ISL_463623|2020-05-04	EPI_ISL_463623	orf1ab
18788	C	T	>hCoV-19/USA/WA-S1133/2020|EPI_ISL_463623|2020-05-04	EPI_ISL_463623	orf1ab
23403	A	G	>hCoV-19/USA/WA-S1133/2020|EPI_ISL_463623|2020-05-04	EPI_ISL_463623	S
25563	G	T	>hCoV-19/USA/WA-S1133/2020|EPI_ISL_463623|2020-05-04	EPI_ISL_463623	ORF3a
28144	C	T	>hCoV-19/USA/WA-S1133/2020|EPI_ISL_463623|2020-05-04	EPI_ISL_463623	ORF8
29553	G	A	>hCoV-19/USA/WA-S1133/2020|EPI_ISL_463623|2020-05-04	EPI_ISL_463623	NonCoding
241	C	T	>hCoV-19/USA/WA-S1134/2020|EPI_ISL_463624|2020-05-04	EPI_ISL_463624	NonCoding
1059	C	T	>hCoV-19/USA/WA-S1134/2020|EPI_ISL_463624|2020-05-04	EPI_ISL_463624	orf1ab
3037	C	T	>hCoV-19/USA/WA-S1134/2020|EPI_ISL_463624|2020-05-04	EPI_ISL_463624	orf1ab
8782	T	C	>hCoV-19/USA/WA-S1134/2020|EPI_ISL_463624|2020-05-04	EPI_ISL_463624	orf1ab
14408	C	T	>hCoV-19/USA/WA-S1134/2020|EPI_ISL_463624|2020-05-04	EPI_ISL_463624	orf1ab
18788	C	T	>hCoV-19/USA/WA-S1134/2020|EPI_ISL_463624|2020-05-04	EPI_ISL_463624	orf1ab
23403	A	G	>hCoV-19/USA/WA-S1134/2020|EPI_ISL_463624|2020-05-04	EPI_ISL_463624	S
25563	G	T	>hCoV-19/USA/WA-S1134/2020|EPI_ISL_463624|2020-05-04	EPI_ISL_463624	ORF3a
28144	C	T	>hCoV-19/USA/WA-S1134/2020|EPI_ISL_463624|2020-05-04	EPI_ISL_463624	ORF8
29553	G	A	>hCoV-19/USA/WA-S1134/2020|EPI_ISL_463624|2020-05-04	EPI_ISL_463624	NonCoding
241	C	T	>hCoV-19/USA/WA-S1135/2020|EPI_ISL_463625|2020-05-04	EPI_ISL_463625	NonCoding
1059	C	T	>hCoV-19/USA/WA-S1135/2020|EPI_ISL_463625|2020-05-04	EPI_ISL_463625	orf1ab
3037	C	T	>hCoV-19/USA/WA-S1135/2020|EPI_ISL_463625|2020-05-04	EPI_ISL_463625	orf1ab
8782	T	C	>hCoV-19/USA/WA-S1135/2020|EPI_ISL_463625|2020-05-04	EPI_ISL_463625	orf1ab
14408	C	T	>hCoV-19/USA/WA-S1135/2020|EPI_ISL_463625|2020-05-04	EPI_ISL_463625	orf1ab
21468	G	T	>hCoV-19/USA/WA-S1135/2020|EPI_ISL_463625|2020-05-04	EPI_ISL_463625	orf1ab
23403	A	G	>hCoV-19/USA/WA-S1135/2020|EPI_ISL_463625|2020-05-04	EPI_ISL_463625	S
25563	G	T	>hCoV-19/USA/WA-S1135/2020|EPI_ISL_463625|2020-05-04	EPI_ISL_463625	ORF3a
28144	C	T	>hCoV-19/USA/WA-S1135/2020|EPI_ISL_463625|2020-05-04	EPI_ISL_463625	ORF8
29553	G	A	>hCoV-19/USA/WA-S1135/2020|EPI_ISL_463625|2020-05-04	EPI_ISL_463625	NonCoding
29700	A	G	>hCoV-19/USA/WA-S1135/2020|EPI_ISL_463625|2020-05-04	EPI_ISL_463625	NonCoding
241	C	T	>hCoV-19/USA/WA-S1136/2020|EPI_ISL_463626|2020-05-04	EPI_ISL_463626	NonCoding
1059	C	T	>hCoV-19/USA/WA-S1136/2020|EPI_ISL_463626|2020-05-04	EPI_ISL_463626	orf1ab
3037	C	T	>hCoV-19/USA/WA-S1136/2020|EPI_ISL_463626|2020-05-04	EPI_ISL_463626	orf1ab
8782	T	C	>hCoV-19/USA/WA-S1136/2020|EPI_ISL_463626|2020-05-04	EPI_ISL_463626	orf1ab
14408	C	T	>hCoV-19/USA/WA-S1136/2020|EPI_ISL_463626|2020-05-04	EPI_ISL_463626	orf1ab
23403	A	G	>hCoV-19/USA/WA-S1136/2020|EPI_ISL_463626|2020-05-04	EPI_ISL_463626	S
25563	G	T	>hCoV-19/USA/WA-S1136/2020|EPI_ISL_463626|2020-05-04	EPI_ISL_463626	ORF3a
28144	C	T	>hCoV-19/USA/WA-S1136/2020|EPI_ISL_463626|2020-05-04	EPI_ISL_463626	ORF8
29553	G	A	>hCoV-19/USA/WA-S1136/2020|EPI_ISL_463626|2020-05-04	EPI_ISL_463626	NonCoding
241	C	T	>hCoV-19/USA/WA-S1137/2020|EPI_ISL_463627|2020-05-04	EPI_ISL_463627	NonCoding
1059	C	T	>hCoV-19/USA/WA-S1137/2020|EPI_ISL_463627|2020-05-04	EPI_ISL_463627	orf1ab
3037	C	T	>hCoV-19/USA/WA-S1137/2020|EPI_ISL_463627|2020-05-04	EPI_ISL_463627	orf1ab
8782	T	C	>hCoV-19/USA/WA-S1137/2020|EPI_ISL_463627|2020-05-04	EPI_ISL_463627	orf1ab
9281	C	T	>hCoV-19/USA/WA-S1137/2020|EPI_ISL_463627|2020-05-04	EPI_ISL_463627	orf1ab
14408	C	T	>hCoV-19/USA/WA-S1137/2020|EPI_ISL_463627|2020-05-04	EPI_ISL_463627	orf1ab
23403	A	G	>hCoV-19/USA/WA-S1137/2020|EPI_ISL_463627|2020-05-04	EPI_ISL_463627	S
25563	G	T	>hCoV-19/USA/WA-S1137/2020|EPI_ISL_463627|2020-05-04	EPI_ISL_463627	ORF3a
28144	C	T	>hCoV-19/USA/WA-S1137/2020|EPI_ISL_463627|2020-05-04	EPI_ISL_463627	ORF8
29553	G	A	>hCoV-19/USA/WA-S1137/2020|EPI_ISL_463627|2020-05-04	EPI_ISL_463627	NonCoding
241	C	T	>hCoV-19/USA/WA-S1138/2020|EPI_ISL_463628|2020-05-04	EPI_ISL_463628	NonCoding
1059	C	T	>hCoV-19/USA/WA-S1138/2020|EPI_ISL_463628|2020-05-04	EPI_ISL_463628	orf1ab
3037	C	T	>hCoV-19/USA/WA-S1138/2020|EPI_ISL_463628|2020-05-04	EPI_ISL_463628	orf1ab
8782	T	C	>hCoV-19/USA/WA-S1138/2020|EPI_ISL_463628|2020-05-04	EPI_ISL_463628	orf1ab
14408	C	T	>hCoV-19/USA/WA-S1138/2020|EPI_ISL_463628|2020-05-04	EPI_ISL_463628	orf1ab
23403	A	G	>hCoV-19/USA/WA-S1138/2020|EPI_ISL_463628|2020-05-04	EPI_ISL_463628	S
25563	G	T	>hCoV-19/USA/WA-S1138/2020|EPI_ISL_463628|2020-05-04	EPI_ISL_463628	ORF3a
28144	C	T	>hCoV-19/USA/WA-S1138/2020|EPI_ISL_463628|2020-05-04	EPI_ISL_463628	ORF8
29553	G	A	>hCoV-19/USA/WA-S1138/2020|EPI_ISL_463628|2020-05-04	EPI_ISL_463628	NonCoding
241	C	T	>hCoV-19/USA/WA-S1139/2020|EPI_ISL_463629|2020-05-04	EPI_ISL_463629	NonCoding
1059	C	T	>hCoV-19/USA/WA-S1139/2020|EPI_ISL_463629|2020-05-04	EPI_ISL_463629	orf1ab
3037	C	T	>hCoV-19/USA/WA-S1139/2020|EPI_ISL_463629|2020-05-04	EPI_ISL_463629	orf1ab
8782	T	C	>hCoV-19/USA/WA-S1139/2020|EPI_ISL_463629|2020-05-04	EPI_ISL_463629	orf1ab
14408	C	T	>hCoV-19/USA/WA-S1139/2020|EPI_ISL_463629|2020-05-04	EPI_ISL_463629	orf1ab
22506	C	T	>hCoV-19/USA/WA-S1139/2020|EPI_ISL_463629|2020-05-04	EPI_ISL_463629	S
23403	A	G	>hCoV-19/USA/WA-S1139/2020|EPI_ISL_463629|2020-05-04	EPI_ISL_463629	S
25563	G	T	>hCoV-19/USA/WA-S1139/2020|EPI_ISL_463629|2020-05-04	EPI_ISL_463629	ORF3a
28144	C	T	>hCoV-19/USA/WA-S1139/2020|EPI_ISL_463629|2020-05-04	EPI_ISL_463629	ORF8
29553	G	A	>hCoV-19/USA/WA-S1139/2020|EPI_ISL_463629|2020-05-04	EPI_ISL_463629	NonCoding
241	C	T	>hCoV-19/USA/WA-S1140/2020|EPI_ISL_463630|2020-05-04	EPI_ISL_463630	NonCoding
1059	C	T	>hCoV-19/USA/WA-S1140/2020|EPI_ISL_463630|2020-05-04	EPI_ISL_463630	orf1ab
3037	C	T	>hCoV-19/USA/WA-S1140/2020|EPI_ISL_463630|2020-05-04	EPI_ISL_463630	orf1ab
8782	T	C	>hCoV-19/USA/WA-S1140/2020|EPI_ISL_463630|2020-05-04	EPI_ISL_463630	orf1ab
14408	C	T	>hCoV-19/USA/WA-S1140/2020|EPI_ISL_463630|2020-05-04	EPI_ISL_463630	orf1ab
18788	C	T	>hCoV-19/USA/WA-S1140/2020|EPI_ISL_463630|2020-05-04	EPI_ISL_463630	orf1ab
23403	A	G	>hCoV-19/USA/WA-S1140/2020|EPI_ISL_463630|2020-05-04	EPI_ISL_463630	S
25563	G	T	>hCoV-19/USA/WA-S1140/2020|EPI_ISL_463630|2020-05-04	EPI_ISL_463630	ORF3a
28144	C	T	>hCoV-19/USA/WA-S1140/2020|EPI_ISL_463630|2020-05-04	EPI_ISL_463630	ORF8
29553	G	A	>hCoV-19/USA/WA-S1140/2020|EPI_ISL_463630|2020-05-04	EPI_ISL_463630	NonCoding
241	C	T	>hCoV-19/USA/WA-S1142/2020|EPI_ISL_463632|2020-05-05	EPI_ISL_463632	NonCoding
2161	A	G	>hCoV-19/USA/WA-S1142/2020|EPI_ISL_463632|2020-05-05	EPI_ISL_463632	orf1ab
4993	C	T	>hCoV-19/USA/WA-S1142/2020|EPI_ISL_463632|2020-05-05	EPI_ISL_463632	orf1ab
8782	T	C	>hCoV-19/USA/WA-S1142/2020|EPI_ISL_463632|2020-05-05	EPI_ISL_463632	orf1ab
10376	C	T	>hCoV-19/USA/WA-S1142/2020|EPI_ISL_463632|2020-05-05	EPI_ISL_463632	orf1ab
14408	C	T	>hCoV-19/USA/WA-S1142/2020|EPI_ISL_463632|2020-05-05	EPI_ISL_463632	orf1ab
15593	A	G	>hCoV-19/USA/WA-S1142/2020|EPI_ISL_463632|2020-05-05	EPI_ISL_463632	orf1ab
16376	C	T	>hCoV-19/USA/WA-S1142/2020|EPI_ISL_463632|2020-05-05	EPI_ISL_463632	orf1ab
18877	C	T	>hCoV-19/USA/WA-S1142/2020|EPI_ISL_463632|2020-05-05	EPI_ISL_463632	orf1ab
23403	A	G	>hCoV-19/USA/WA-S1142/2020|EPI_ISL_463632|2020-05-05	EPI_ISL_463632	S
25563	G	T	>hCoV-19/USA/WA-S1142/2020|EPI_ISL_463632|2020-05-05	EPI_ISL_463632	ORF3a
28144	C	T	>hCoV-19/USA/WA-S1142/2020|EPI_ISL_463632|2020-05-05	EPI_ISL_463632	ORF8
354	G	A	>hCoV-19/USA/WA-S1143/2020|EPI_ISL_463633|2020-05-05	EPI_ISL_463633	orf1ab
2070	C	T	>hCoV-19/USA/WA-S1143/2020|EPI_ISL_463633|2020-05-05	EPI_ISL_463633	orf1ab
11104	T	C	>hCoV-19/USA/WA-S1143/2020|EPI_ISL_463633|2020-05-05	EPI_ISL_463633	orf1ab
17747	C	T	>hCoV-19/USA/WA-S1143/2020|EPI_ISL_463633|2020-05-05	EPI_ISL_463633	orf1ab
17858	A	G	>hCoV-19/USA/WA-S1143/2020|EPI_ISL_463633|2020-05-05	EPI_ISL_463633	orf1ab
18060	C	T	>hCoV-19/USA/WA-S1143/2020|EPI_ISL_463633|2020-05-05	EPI_ISL_463633	orf1ab
24969	C	T	>hCoV-19/USA/WA-S1143/2020|EPI_ISL_463633|2020-05-05	EPI_ISL_463633	S
26566	A	G	>hCoV-19/USA/WA-S1143/2020|EPI_ISL_463633|2020-05-05	EPI_ISL_463633	M
241	C	T	>hCoV-19/USA/WA-S1144/2020|EPI_ISL_463634|2020-05-04	EPI_ISL_463634	NonCoding
2161	A	G	>hCoV-19/USA/WA-S1144/2020|EPI_ISL_463634|2020-05-04	EPI_ISL_463634	orf1ab
3037	C	T	>hCoV-19/USA/WA-S1144/2020|EPI_ISL_463634|2020-05-04	EPI_ISL_463634	orf1ab
4993	C	T	>hCoV-19/USA/WA-S1144/2020|EPI_ISL_463634|2020-05-04	EPI_ISL_463634	orf1ab
8782	T	C	>hCoV-19/USA/WA-S1144/2020|EPI_ISL_463634|2020-05-04	EPI_ISL_463634	orf1ab
14408	C	T	>hCoV-19/USA/WA-S1144/2020|EPI_ISL_463634|2020-05-04	EPI_ISL_463634	orf1ab
15593	A	G	>hCoV-19/USA/WA-S1144/2020|EPI_ISL_463634|2020-05-04	EPI_ISL_463634	orf1ab
16376	C	T	>hCoV-19/USA/WA-S1144/2020|EPI_ISL_463634|2020-05-04	EPI_ISL_463634	orf1ab
18877	C	T	>hCoV-19/USA/WA-S1144/2020|EPI_ISL_463634|2020-05-04	EPI_ISL_463634	orf1ab
23403	A	G	>hCoV-19/USA/WA-S1144/2020|EPI_ISL_463634|2020-05-04	EPI_ISL_463634	S
25563	G	T	>hCoV-19/USA/WA-S1144/2020|EPI_ISL_463634|2020-05-04	EPI_ISL_463634	ORF3a
28144	C	T	>hCoV-19/USA/WA-S1144/2020|EPI_ISL_463634|2020-05-04	EPI_ISL_463634	ORF8
241	C	T	>hCoV-19/USA/WA-S1145/2020|EPI_ISL_463635|2020-05-04	EPI_ISL_463635	NonCoding
2161	A	G	>hCoV-19/USA/WA-S1145/2020|EPI_ISL_463635|2020-05-04	EPI_ISL_463635	orf1ab
3037	C	T	>hCoV-19/USA/WA-S1145/2020|EPI_ISL_463635|2020-05-04	EPI_ISL_463635	orf1ab
4993	C	T	>hCoV-19/USA/WA-S1145/2020|EPI_ISL_463635|2020-05-04	EPI_ISL_463635	orf1ab
8782	T	C	>hCoV-19/USA/WA-S1145/2020|EPI_ISL_463635|2020-05-04	EPI_ISL_463635	orf1ab
10376	C	T	>hCoV-19/USA/WA-S1145/2020|EPI_ISL_463635|2020-05-04	EPI_ISL_463635	orf1ab
14408	C	T	>hCoV-19/USA/WA-S1145/2020|EPI_ISL_463635|2020-05-04	EPI_ISL_463635	orf1ab
15593	A	G	>hCoV-19/USA/WA-S1145/2020|EPI_ISL_463635|2020-05-04	EPI_ISL_463635	orf1ab
16376	C	T	>hCoV-19/USA/WA-S1145/2020|EPI_ISL_463635|2020-05-04	EPI_ISL_463635	orf1ab
18877	C	T	>hCoV-19/USA/WA-S1145/2020|EPI_ISL_463635|2020-05-04	EPI_ISL_463635	orf1ab
23403	A	G	>hCoV-19/USA/WA-S1145/2020|EPI_ISL_463635|2020-05-04	EPI_ISL_463635	S
25563	G	T	>hCoV-19/USA/WA-S1145/2020|EPI_ISL_463635|2020-05-04	EPI_ISL_463635	ORF3a
28144	C	T	>hCoV-19/USA/WA-S1145/2020|EPI_ISL_463635|2020-05-04	EPI_ISL_463635	ORF8
241	C	T	>hCoV-19/USA/WA-S1146/2020|EPI_ISL_463636|2020-05-05	EPI_ISL_463636	NonCoding
2161	A	G	>hCoV-19/USA/WA-S1146/2020|EPI_ISL_463636|2020-05-05	EPI_ISL_463636	orf1ab
3037	C	T	>hCoV-19/USA/WA-S1146/2020|EPI_ISL_463636|2020-05-05	EPI_ISL_463636	orf1ab
8782	T	C	>hCoV-19/USA/WA-S1146/2020|EPI_ISL_463636|2020-05-05	EPI_ISL_463636	orf1ab
14408	C	T	>hCoV-19/USA/WA-S1146/2020|EPI_ISL_463636|2020-05-05	EPI_ISL_463636	orf1ab
16376	C	T	>hCoV-19/USA/WA-S1146/2020|EPI_ISL_463636|2020-05-05	EPI_ISL_463636	orf1ab
18877	C	T	>hCoV-19/USA/WA-S1146/2020|EPI_ISL_463636|2020-05-05	EPI_ISL_463636	orf1ab
23403	A	G	>hCoV-19/USA/WA-S1146/2020|EPI_ISL_463636|2020-05-05	EPI_ISL_463636	S
25563	G	T	>hCoV-19/USA/WA-S1146/2020|EPI_ISL_463636|2020-05-05	EPI_ISL_463636	ORF3a
28144	C	T	>hCoV-19/USA/WA-S1146/2020|EPI_ISL_463636|2020-05-05	EPI_ISL_463636	ORF8
28458	A	T	>hCoV-19/USA/WA-S1146/2020|EPI_ISL_463636|2020-05-05	EPI_ISL_463636	N
241	C	T	>hCoV-19/USA/WA-S1147/2020|EPI_ISL_463637|2020-05-05	EPI_ISL_463637	NonCoding
2161	A	G	>hCoV-19/USA/WA-S1147/2020|EPI_ISL_463637|2020-05-05	EPI_ISL_463637	orf1ab
3037	C	T	>hCoV-19/USA/WA-S1147/2020|EPI_ISL_463637|2020-05-05	EPI_ISL_463637	orf1ab
8782	T	C	>hCoV-19/USA/WA-S1147/2020|EPI_ISL_463637|2020-05-05	EPI_ISL_463637	orf1ab
14408	C	T	>hCoV-19/USA/WA-S1147/2020|EPI_ISL_463637|2020-05-05	EPI_ISL_463637	orf1ab
16376	C	T	>hCoV-19/USA/WA-S1147/2020|EPI_ISL_463637|2020-05-05	EPI_ISL_463637	orf1ab
18877	C	T	>hCoV-19/USA/WA-S1147/2020|EPI_ISL_463637|2020-05-05	EPI_ISL_463637	orf1ab
23403	A	G	>hCoV-19/USA/WA-S1147/2020|EPI_ISL_463637|2020-05-05	EPI_ISL_463637	S
25563	G	T	>hCoV-19/USA/WA-S1147/2020|EPI_ISL_463637|2020-05-05	EPI_ISL_463637	ORF3a
28144	C	T	>hCoV-19/USA/WA-S1147/2020|EPI_ISL_463637|2020-05-05	EPI_ISL_463637	ORF8
28458	A	T	>hCoV-19/USA/WA-S1147/2020|EPI_ISL_463637|2020-05-05	EPI_ISL_463637	N
241	C	T	>hCoV-19/USA/WA-S1148/2020|EPI_ISL_463638|2020-05-05	EPI_ISL_463638	NonCoding
2161	A	G	>hCoV-19/USA/WA-S1148/2020|EPI_ISL_463638|2020-05-05	EPI_ISL_463638	orf1ab
3037	C	T	>hCoV-19/USA/WA-S1148/2020|EPI_ISL_463638|2020-05-05	EPI_ISL_463638	orf1ab
4993	C	T	>hCoV-19/USA/WA-S1148/2020|EPI_ISL_463638|2020-05-05	EPI_ISL_463638	orf1ab
8782	T	C	>hCoV-19/USA/WA-S1148/2020|EPI_ISL_463638|2020-05-05	EPI_ISL_463638	orf1ab
10376	C	T	>hCoV-19/USA/WA-S1148/2020|EPI_ISL_463638|2020-05-05	EPI_ISL_463638	orf1ab
14408	C	T	>hCoV-19/USA/WA-S1148/2020|EPI_ISL_463638|2020-05-05	EPI_ISL_463638	orf1ab
15593	A	G	>hCoV-19/USA/WA-S1148/2020|EPI_ISL_463638|2020-05-05	EPI_ISL_463638	orf1ab
16376	C	T	>hCoV-19/USA/WA-S1148/2020|EPI_ISL_463638|2020-05-05	EPI_ISL_463638	orf1ab
18877	C	T	>hCoV-19/USA/WA-S1148/2020|EPI_ISL_463638|2020-05-05	EPI_ISL_463638	orf1ab
23403	A	G	>hCoV-19/USA/WA-S1148/2020|EPI_ISL_463638|2020-05-05	EPI_ISL_463638	S
25563	G	T	>hCoV-19/USA/WA-S1148/2020|EPI_ISL_463638|2020-05-05	EPI_ISL_463638	ORF3a
28144	C	T	>hCoV-19/USA/WA-S1148/2020|EPI_ISL_463638|2020-05-05	EPI_ISL_463638	ORF8
3037	C	T	>hCoV-19/USA/WA-S1149/2020|EPI_ISL_463639|2020-05-05	EPI_ISL_463639	orf1ab
8782	T	C	>hCoV-19/USA/WA-S1149/2020|EPI_ISL_463639|2020-05-05	EPI_ISL_463639	orf1ab
16376	C	T	>hCoV-19/USA/WA-S1149/2020|EPI_ISL_463639|2020-05-05	EPI_ISL_463639	orf1ab
17274	C	A	>hCoV-19/USA/WA-S1149/2020|EPI_ISL_463639|2020-05-05	EPI_ISL_463639	orf1ab
18877	C	T	>hCoV-19/USA/WA-S1149/2020|EPI_ISL_463639|2020-05-05	EPI_ISL_463639	orf1ab
23403	A	G	>hCoV-19/USA/WA-S1149/2020|EPI_ISL_463639|2020-05-05	EPI_ISL_463639	S
25563	G	T	>hCoV-19/USA/WA-S1149/2020|EPI_ISL_463639|2020-05-05	EPI_ISL_463639	ORF3a
28144	C	T	>hCoV-19/USA/WA-S1149/2020|EPI_ISL_463639|2020-05-05	EPI_ISL_463639	ORF8
28458	A	T	>hCoV-19/USA/WA-S1149/2020|EPI_ISL_463639|2020-05-05	EPI_ISL_463639	N
241	C	T	>hCoV-19/USA/WA-S1150/2020|EPI_ISL_463640|2020-05-05	EPI_ISL_463640	NonCoding
1059	C	T	>hCoV-19/USA/WA-S1150/2020|EPI_ISL_463640|2020-05-05	EPI_ISL_463640	orf1ab
1584	G	A	>hCoV-19/USA/WA-S1150/2020|EPI_ISL_463640|2020-05-05	EPI_ISL_463640	orf1ab
1878	C	T	>hCoV-19/USA/WA-S1150/2020|EPI_ISL_463640|2020-05-05	EPI_ISL_463640	orf1ab
3037	C	T	>hCoV-19/USA/WA-S1150/2020|EPI_ISL_463640|2020-05-05	EPI_ISL_463640	orf1ab
8782	T	C	>hCoV-19/USA/WA-S1150/2020|EPI_ISL_463640|2020-05-05	EPI_ISL_463640	orf1ab
14408	C	T	>hCoV-19/USA/WA-S1150/2020|EPI_ISL_463640|2020-05-05	EPI_ISL_463640	orf1ab
17977	C	T	>hCoV-19/USA/WA-S1150/2020|EPI_ISL_463640|2020-05-05	EPI_ISL_463640	orf1ab
23403	A	G	>hCoV-19/USA/WA-S1150/2020|EPI_ISL_463640|2020-05-05	EPI_ISL_463640	S
25096	C	T	>hCoV-19/USA/WA-S1150/2020|EPI_ISL_463640|2020-05-05	EPI_ISL_463640	S
25563	G	T	>hCoV-19/USA/WA-S1150/2020|EPI_ISL_463640|2020-05-05	EPI_ISL_463640	ORF3a
28144	C	T	>hCoV-19/USA/WA-S1150/2020|EPI_ISL_463640|2020-05-05	EPI_ISL_463640	ORF8
29820	T	C	>hCoV-19/USA/WA-S1150/2020|EPI_ISL_463640|2020-05-05	EPI_ISL_463640	NonCoding
241	C	T	>hCoV-19/USA/WA-S1151/2020|EPI_ISL_463641|2020-05-04	EPI_ISL_463641	NonCoding
1059	C	T	>hCoV-19/USA/WA-S1151/2020|EPI_ISL_463641|2020-05-04	EPI_ISL_463641	orf1ab
3037	C	T	>hCoV-19/USA/WA-S1151/2020|EPI_ISL_463641|2020-05-04	EPI_ISL_463641	orf1ab
8782	T	C	>hCoV-19/USA/WA-S1151/2020|EPI_ISL_463641|2020-05-04	EPI_ISL_463641	orf1ab
14408	C	T	>hCoV-19/USA/WA-S1151/2020|EPI_ISL_463641|2020-05-04	EPI_ISL_463641	orf1ab
16912	G	T	>hCoV-19/USA/WA-S1151/2020|EPI_ISL_463641|2020-05-04	EPI_ISL_463641	orf1ab
23403	A	G	>hCoV-19/USA/WA-S1151/2020|EPI_ISL_463641|2020-05-04	EPI_ISL_463641	S
23481	C	T	>hCoV-19/USA/WA-S1151/2020|EPI_ISL_463641|2020-05-04	EPI_ISL_463641	S
25563	G	T	>hCoV-19/USA/WA-S1151/2020|EPI_ISL_463641|2020-05-04	EPI_ISL_463641	ORF3a
28144	C	T	>hCoV-19/USA/WA-S1151/2020|EPI_ISL_463641|2020-05-04	EPI_ISL_463641	ORF8
29553	G	A	>hCoV-19/USA/WA-S1151/2020|EPI_ISL_463641|2020-05-04	EPI_ISL_463641	NonCoding
241	C	T	>hCoV-19/USA/WA-S1152/2020|EPI_ISL_463642|2020-05-04	EPI_ISL_463642	NonCoding
1059	C	T	>hCoV-19/USA/WA-S1152/2020|EPI_ISL_463642|2020-05-04	EPI_ISL_463642	orf1ab
3037	C	T	>hCoV-19/USA/WA-S1152/2020|EPI_ISL_463642|2020-05-04	EPI_ISL_463642	orf1ab
8782	T	C	>hCoV-19/USA/WA-S1152/2020|EPI_ISL_463642|2020-05-04	EPI_ISL_463642	orf1ab
14408	C	T	>hCoV-19/USA/WA-S1152/2020|EPI_ISL_463642|2020-05-04	EPI_ISL_463642	orf1ab
16912	G	T	>hCoV-19/USA/WA-S1152/2020|EPI_ISL_463642|2020-05-04	EPI_ISL_463642	orf1ab
23403	A	G	>hCoV-19/USA/WA-S1152/2020|EPI_ISL_463642|2020-05-04	EPI_ISL_463642	S
25563	G	T	>hCoV-19/USA/WA-S1152/2020|EPI_ISL_463642|2020-05-04	EPI_ISL_463642	ORF3a
28144	C	T	>hCoV-19/USA/WA-S1152/2020|EPI_ISL_463642|2020-05-04	EPI_ISL_463642	ORF8
29553	G	A	>hCoV-19/USA/WA-S1152/2020|EPI_ISL_463642|2020-05-04	EPI_ISL_463642	NonCoding
241	C	T	>hCoV-19/USA/WA-S1153/2020|EPI_ISL_463643|2020-05-05	EPI_ISL_463643	NonCoding
2161	A	G	>hCoV-19/USA/WA-S1153/2020|EPI_ISL_463643|2020-05-05	EPI_ISL_463643	orf1ab
3037	C	T	>hCoV-19/USA/WA-S1153/2020|EPI_ISL_463643|2020-05-05	EPI_ISL_463643	orf1ab
4993	C	T	>hCoV-19/USA/WA-S1153/2020|EPI_ISL_463643|2020-05-05	EPI_ISL_463643	orf1ab
8782	T	C	>hCoV-19/USA/WA-S1153/2020|EPI_ISL_463643|2020-05-05	EPI_ISL_463643	orf1ab
14408	C	T	>hCoV-19/USA/WA-S1153/2020|EPI_ISL_463643|2020-05-05	EPI_ISL_463643	orf1ab
15593	A	G	>hCoV-19/USA/WA-S1153/2020|EPI_ISL_463643|2020-05-05	EPI_ISL_463643	orf1ab
16376	C	T	>hCoV-19/USA/WA-S1153/2020|EPI_ISL_463643|2020-05-05	EPI_ISL_463643	orf1ab
18877	C	T	>hCoV-19/USA/WA-S1153/2020|EPI_ISL_463643|2020-05-05	EPI_ISL_463643	orf1ab
23403	A	G	>hCoV-19/USA/WA-S1153/2020|EPI_ISL_463643|2020-05-05	EPI_ISL_463643	S
25563	G	T	>hCoV-19/USA/WA-S1153/2020|EPI_ISL_463643|2020-05-05	EPI_ISL_463643	ORF3a
28144	C	T	>hCoV-19/USA/WA-S1153/2020|EPI_ISL_463643|2020-05-05	EPI_ISL_463643	ORF8
1401	G	A	>hCoV-19/USA/WA-S1154/2020|EPI_ISL_463644|2020-05-04	EPI_ISL_463644	orf1ab
5002	C	T	>hCoV-19/USA/WA-S1154/2020|EPI_ISL_463644|2020-05-04	EPI_ISL_463644	orf1ab
10785	A	G	>hCoV-19/USA/WA-S1154/2020|EPI_ISL_463644|2020-05-04	EPI_ISL_463644	orf1ab
17747	C	T	>hCoV-19/USA/WA-S1154/2020|EPI_ISL_463644|2020-05-04	EPI_ISL_463644	orf1ab
17858	A	G	>hCoV-19/USA/WA-S1154/2020|EPI_ISL_463644|2020-05-04	EPI_ISL_463644	orf1ab
18060	C	T	>hCoV-19/USA/WA-S1154/2020|EPI_ISL_463644|2020-05-04	EPI_ISL_463644	orf1ab
26322	C	T	>hCoV-19/USA/WA-S1154/2020|EPI_ISL_463644|2020-05-04	EPI_ISL_463644	E
29367	C	T	>hCoV-19/USA/WA-S1154/2020|EPI_ISL_463644|2020-05-04	EPI_ISL_463644	N
241	C	T	>hCoV-19/USA/WA-S1155/2020|EPI_ISL_463645|2020-05-04	EPI_ISL_463645	NonCoding
3037	C	T	>hCoV-19/USA/WA-S1155/2020|EPI_ISL_463645|2020-05-04	EPI_ISL_463645	orf1ab
4162	G	T	>hCoV-19/USA/WA-S1155/2020|EPI_ISL_463645|2020-05-04	EPI_ISL_463645	orf1ab
4197	A	G	>hCoV-19/USA/WA-S1155/2020|EPI_ISL_463645|2020-05-04	EPI_ISL_463645	orf1ab
8782	T	C	>hCoV-19/USA/WA-S1155/2020|EPI_ISL_463645|2020-05-04	EPI_ISL_463645	orf1ab
14408	C	T	>hCoV-19/USA/WA-S1155/2020|EPI_ISL_463645|2020-05-04	EPI_ISL_463645	orf1ab
16813	G	A	>hCoV-19/USA/WA-S1155/2020|EPI_ISL_463645|2020-05-04	EPI_ISL_463645	orf1ab
23403	A	G	>hCoV-19/USA/WA-S1155/2020|EPI_ISL_463645|2020-05-04	EPI_ISL_463645	S
25783	T	C	>hCoV-19/USA/WA-S1155/2020|EPI_ISL_463645|2020-05-04	EPI_ISL_463645	ORF3a
28144	C	T	>hCoV-19/USA/WA-S1155/2020|EPI_ISL_463645|2020-05-04	EPI_ISL_463645	ORF8
28881	G	A	>hCoV-19/USA/WA-S1155/2020|EPI_ISL_463645|2020-05-04	EPI_ISL_463645	N
28882	G	A	>hCoV-19/USA/WA-S1155/2020|EPI_ISL_463645|2020-05-04	EPI_ISL_463645	N
28883	G	C	>hCoV-19/USA/WA-S1155/2020|EPI_ISL_463645|2020-05-04	EPI_ISL_463645	N
241	C	T	>hCoV-19/USA/WA-S1156/2020|EPI_ISL_463646|2020-05-04	EPI_ISL_463646	NonCoding
3037	C	T	>hCoV-19/USA/WA-S1156/2020|EPI_ISL_463646|2020-05-04	EPI_ISL_463646	orf1ab
8782	T	C	>hCoV-19/USA/WA-S1156/2020|EPI_ISL_463646|2020-05-04	EPI_ISL_463646	orf1ab
14408	C	T	>hCoV-19/USA/WA-S1156/2020|EPI_ISL_463646|2020-05-04	EPI_ISL_463646	orf1ab
15933	C	T	>hCoV-19/USA/WA-S1156/2020|EPI_ISL_463646|2020-05-04	EPI_ISL_463646	orf1ab
16968	G	T	>hCoV-19/USA/WA-S1156/2020|EPI_ISL_463646|2020-05-04	EPI_ISL_463646	orf1ab
19839	T	C	>hCoV-19/USA/WA-S1156/2020|EPI_ISL_463646|2020-05-04	EPI_ISL_463646	orf1ab
23403	A	G	>hCoV-19/USA/WA-S1156/2020|EPI_ISL_463646|2020-05-04	EPI_ISL_463646	S
28144	C	T	>hCoV-19/USA/WA-S1156/2020|EPI_ISL_463646|2020-05-04	EPI_ISL_463646	ORF8
28881	G	A	>hCoV-19/USA/WA-S1156/2020|EPI_ISL_463646|2020-05-04	EPI_ISL_463646	N
28882	G	A	>hCoV-19/USA/WA-S1156/2020|EPI_ISL_463646|2020-05-04	EPI_ISL_463646	N
28883	G	C	>hCoV-19/USA/WA-S1156/2020|EPI_ISL_463646|2020-05-04	EPI_ISL_463646	N
29784	C	T	>hCoV-19/USA/WA-S1156/2020|EPI_ISL_463646|2020-05-04	EPI_ISL_463646	NonCoding
241	C	T	>hCoV-19/USA/WA-S1157/2020|EPI_ISL_463647|2020-05-04	EPI_ISL_463647	NonCoding
3037	C	T	>hCoV-19/USA/WA-S1157/2020|EPI_ISL_463647|2020-05-04	EPI_ISL_463647	orf1ab
4197	A	G	>hCoV-19/USA/WA-S1157/2020|EPI_ISL_463647|2020-05-04	EPI_ISL_463647	orf1ab
8782	T	C	>hCoV-19/USA/WA-S1157/2020|EPI_ISL_463647|2020-05-04	EPI_ISL_463647	orf1ab
14408	C	T	>hCoV-19/USA/WA-S1157/2020|EPI_ISL_463647|2020-05-04	EPI_ISL_463647	orf1ab
16813	G	A	>hCoV-19/USA/WA-S1157/2020|EPI_ISL_463647|2020-05-04	EPI_ISL_463647	orf1ab
23403	A	G	>hCoV-19/USA/WA-S1157/2020|EPI_ISL_463647|2020-05-04	EPI_ISL_463647	S
25783	T	C	>hCoV-19/USA/WA-S1157/2020|EPI_ISL_463647|2020-05-04	EPI_ISL_463647	ORF3a
28144	C	T	>hCoV-19/USA/WA-S1157/2020|EPI_ISL_463647|2020-05-04	EPI_ISL_463647	ORF8
28881	G	A	>hCoV-19/USA/WA-S1157/2020|EPI_ISL_463647|2020-05-04	EPI_ISL_463647	N
28882	G	A	>hCoV-19/USA/WA-S1157/2020|EPI_ISL_463647|2020-05-04	EPI_ISL_463647	N
28883	G	C	>hCoV-19/USA/WA-S1157/2020|EPI_ISL_463647|2020-05-04	EPI_ISL_463647	N
241	C	T	>hCoV-19/USA/WA-S1158/2020|EPI_ISL_463648|2020-05-04	EPI_ISL_463648	NonCoding
3037	C	T	>hCoV-19/USA/WA-S1158/2020|EPI_ISL_463648|2020-05-04	EPI_ISL_463648	orf1ab
4197	A	G	>hCoV-19/USA/WA-S1158/2020|EPI_ISL_463648|2020-05-04	EPI_ISL_463648	orf1ab
8782	T	C	>hCoV-19/USA/WA-S1158/2020|EPI_ISL_463648|2020-05-04	EPI_ISL_463648	orf1ab
14408	C	T	>hCoV-19/USA/WA-S1158/2020|EPI_ISL_463648|2020-05-04	EPI_ISL_463648	orf1ab
16813	G	A	>hCoV-19/USA/WA-S1158/2020|EPI_ISL_463648|2020-05-04	EPI_ISL_463648	orf1ab
23403	A	G	>hCoV-19/USA/WA-S1158/2020|EPI_ISL_463648|2020-05-04	EPI_ISL_463648	S
25783	T	C	>hCoV-19/USA/WA-S1158/2020|EPI_ISL_463648|2020-05-04	EPI_ISL_463648	ORF3a
26366	C	T	>hCoV-19/USA/WA-S1158/2020|EPI_ISL_463648|2020-05-04	EPI_ISL_463648	E
28144	C	T	>hCoV-19/USA/WA-S1158/2020|EPI_ISL_463648|2020-05-04	EPI_ISL_463648	ORF8
28881	G	A	>hCoV-19/USA/WA-S1158/2020|EPI_ISL_463648|2020-05-04	EPI_ISL_463648	N
28882	G	A	>hCoV-19/USA/WA-S1158/2020|EPI_ISL_463648|2020-05-04	EPI_ISL_463648	N
28883	G	C	>hCoV-19/USA/WA-S1158/2020|EPI_ISL_463648|2020-05-04	EPI_ISL_463648	N
241	C	T	>hCoV-19/USA/WA-S1159/2020|EPI_ISL_463649|2020-05-04	EPI_ISL_463649	NonCoding
3037	C	T	>hCoV-19/USA/WA-S1159/2020|EPI_ISL_463649|2020-05-04	EPI_ISL_463649	orf1ab
8782	T	C	>hCoV-19/USA/WA-S1159/2020|EPI_ISL_463649|2020-05-04	EPI_ISL_463649	orf1ab
14408	C	T	>hCoV-19/USA/WA-S1159/2020|EPI_ISL_463649|2020-05-04	EPI_ISL_463649	orf1ab
16813	G	A	>hCoV-19/USA/WA-S1159/2020|EPI_ISL_463649|2020-05-04	EPI_ISL_463649	orf1ab
23403	A	G	>hCoV-19/USA/WA-S1159/2020|EPI_ISL_463649|2020-05-04	EPI_ISL_463649	S
28144	C	T	>hCoV-19/USA/WA-S1159/2020|EPI_ISL_463649|2020-05-04	EPI_ISL_463649	ORF8
28881	G	A	>hCoV-19/USA/WA-S1159/2020|EPI_ISL_463649|2020-05-04	EPI_ISL_463649	N
28882	G	A	>hCoV-19/USA/WA-S1159/2020|EPI_ISL_463649|2020-05-04	EPI_ISL_463649	N
28883	G	C	>hCoV-19/USA/WA-S1159/2020|EPI_ISL_463649|2020-05-04	EPI_ISL_463649	N
241	C	T	>hCoV-19/USA/WA-S1160/2020|EPI_ISL_463650|2020-05-06	EPI_ISL_463650	NonCoding
2161	A	G	>hCoV-19/USA/WA-S1160/2020|EPI_ISL_463650|2020-05-06	EPI_ISL_463650	orf1ab
3037	C	T	>hCoV-19/USA/WA-S1160/2020|EPI_ISL_463650|2020-05-06	EPI_ISL_463650	orf1ab
8782	T	C	>hCoV-19/USA/WA-S1160/2020|EPI_ISL_463650|2020-05-06	EPI_ISL_463650	orf1ab
14408	C	T	>hCoV-19/USA/WA-S1160/2020|EPI_ISL_463650|2020-05-06	EPI_ISL_463650	orf1ab
16376	C	T	>hCoV-19/USA/WA-S1160/2020|EPI_ISL_463650|2020-05-06	EPI_ISL_463650	orf1ab
18877	C	T	>hCoV-19/USA/WA-S1160/2020|EPI_ISL_463650|2020-05-06	EPI_ISL_463650	orf1ab
23403	A	G	>hCoV-19/USA/WA-S1160/2020|EPI_ISL_463650|2020-05-06	EPI_ISL_463650	S
25563	G	T	>hCoV-19/USA/WA-S1160/2020|EPI_ISL_463650|2020-05-06	EPI_ISL_463650	ORF3a
28144	C	T	>hCoV-19/USA/WA-S1160/2020|EPI_ISL_463650|2020-05-06	EPI_ISL_463650	ORF8
28458	A	T	>hCoV-19/USA/WA-S1160/2020|EPI_ISL_463650|2020-05-06	EPI_ISL_463650	N
354	G	A	>hCoV-19/USA/WA-S1161/2020|EPI_ISL_463651|2020-05-06	EPI_ISL_463651	orf1ab
2070	C	T	>hCoV-19/USA/WA-S1161/2020|EPI_ISL_463651|2020-05-06	EPI_ISL_463651	orf1ab
17747	C	T	>hCoV-19/USA/WA-S1161/2020|EPI_ISL_463651|2020-05-06	EPI_ISL_463651	orf1ab
17858	A	G	>hCoV-19/USA/WA-S1161/2020|EPI_ISL_463651|2020-05-06	EPI_ISL_463651	orf1ab
25207	C	T	>hCoV-19/USA/WA-S1161/2020|EPI_ISL_463651|2020-05-06	EPI_ISL_463651	S
26566	A	G	>hCoV-19/USA/WA-S1161/2020|EPI_ISL_463651|2020-05-06	EPI_ISL_463651	M
241	C	T	>hCoV-19/USA/WA-S1164/2020|EPI_ISL_463654|2020-05-06	EPI_ISL_463654	NonCoding
3037	C	T	>hCoV-19/USA/WA-S1164/2020|EPI_ISL_463654|2020-05-06	EPI_ISL_463654	orf1ab
8782	T	C	>hCoV-19/USA/WA-S1164/2020|EPI_ISL_463654|2020-05-06	EPI_ISL_463654	orf1ab
14408	C	T	>hCoV-19/USA/WA-S1164/2020|EPI_ISL_463654|2020-05-06	EPI_ISL_463654	orf1ab
19839	T	C	>hCoV-19/USA/WA-S1164/2020|EPI_ISL_463654|2020-05-06	EPI_ISL_463654	orf1ab
23403	A	G	>hCoV-19/USA/WA-S1164/2020|EPI_ISL_463654|2020-05-06	EPI_ISL_463654	S
28144	C	T	>hCoV-19/USA/WA-S1164/2020|EPI_ISL_463654|2020-05-06	EPI_ISL_463654	ORF8
28256	C	T	>hCoV-19/USA/WA-S1164/2020|EPI_ISL_463654|2020-05-06	EPI_ISL_463654	ORF8
28881	G	A	>hCoV-19/USA/WA-S1164/2020|EPI_ISL_463654|2020-05-06	EPI_ISL_463654	N
28882	G	A	>hCoV-19/USA/WA-S1164/2020|EPI_ISL_463654|2020-05-06	EPI_ISL_463654	N
28883	G	C	>hCoV-19/USA/WA-S1164/2020|EPI_ISL_463654|2020-05-06	EPI_ISL_463654	N
29784	C	T	>hCoV-19/USA/WA-S1164/2020|EPI_ISL_463654|2020-05-06	EPI_ISL_463654	NonCoding
241	C	T	>hCoV-19/USA/WA-S1165/2020|EPI_ISL_463655|2020-05-06	EPI_ISL_463655	NonCoding
3037	C	T	>hCoV-19/USA/WA-S1165/2020|EPI_ISL_463655|2020-05-06	EPI_ISL_463655	orf1ab
8407	C	T	>hCoV-19/USA/WA-S1165/2020|EPI_ISL_463655|2020-05-06	EPI_ISL_463655	orf1ab
8782	T	C	>hCoV-19/USA/WA-S1165/2020|EPI_ISL_463655|2020-05-06	EPI_ISL_463655	orf1ab
14408	C	T	>hCoV-19/USA/WA-S1165/2020|EPI_ISL_463655|2020-05-06	EPI_ISL_463655	orf1ab
19839	T	C	>hCoV-19/USA/WA-S1165/2020|EPI_ISL_463655|2020-05-06	EPI_ISL_463655	orf1ab
23403	A	G	>hCoV-19/USA/WA-S1165/2020|EPI_ISL_463655|2020-05-06	EPI_ISL_463655	S
28144	C	T	>hCoV-19/USA/WA-S1165/2020|EPI_ISL_463655|2020-05-06	EPI_ISL_463655	ORF8
28881	G	A	>hCoV-19/USA/WA-S1165/2020|EPI_ISL_463655|2020-05-06	EPI_ISL_463655	N
28882	G	A	>hCoV-19/USA/WA-S1165/2020|EPI_ISL_463655|2020-05-06	EPI_ISL_463655	N
28883	G	C	>hCoV-19/USA/WA-S1165/2020|EPI_ISL_463655|2020-05-06	EPI_ISL_463655	N
29000	G	T	>hCoV-19/USA/WA-S1165/2020|EPI_ISL_463655|2020-05-06	EPI_ISL_463655	N
29784	C	T	>hCoV-19/USA/WA-S1165/2020|EPI_ISL_463655|2020-05-06	EPI_ISL_463655	NonCoding
241	C	T	>hCoV-19/USA/WA-S1166/2020|EPI_ISL_463656|2020-05-04	EPI_ISL_463656	NonCoding
1059	C	T	>hCoV-19/USA/WA-S1166/2020|EPI_ISL_463656|2020-05-04	EPI_ISL_463656	orf1ab
3037	C	T	>hCoV-19/USA/WA-S1166/2020|EPI_ISL_463656|2020-05-04	EPI_ISL_463656	orf1ab
8782	T	C	>hCoV-19/USA/WA-S1166/2020|EPI_ISL_463656|2020-05-04	EPI_ISL_463656	orf1ab
14408	C	T	>hCoV-19/USA/WA-S1166/2020|EPI_ISL_463656|2020-05-04	EPI_ISL_463656	orf1ab
23403	A	G	>hCoV-19/USA/WA-S1166/2020|EPI_ISL_463656|2020-05-04	EPI_ISL_463656	S
25563	G	T	>hCoV-19/USA/WA-S1166/2020|EPI_ISL_463656|2020-05-04	EPI_ISL_463656	ORF3a
28144	C	T	>hCoV-19/USA/WA-S1166/2020|EPI_ISL_463656|2020-05-04	EPI_ISL_463656	ORF8
29553	G	A	>hCoV-19/USA/WA-S1166/2020|EPI_ISL_463656|2020-05-04	EPI_ISL_463656	NonCoding
941	A	G	>hCoV-19/USA/WA-S1167/2020|EPI_ISL_463657|2020-05-05	EPI_ISL_463657	orf1ab
1401	G	A	>hCoV-19/USA/WA-S1167/2020|EPI_ISL_463657|2020-05-05	EPI_ISL_463657	orf1ab
1403	C	T	>hCoV-19/USA/WA-S1167/2020|EPI_ISL_463657|2020-05-05	EPI_ISL_463657	orf1ab
17747	C	T	>hCoV-19/USA/WA-S1167/2020|EPI_ISL_463657|2020-05-05	EPI_ISL_463657	orf1ab
17858	A	G	>hCoV-19/USA/WA-S1167/2020|EPI_ISL_463657|2020-05-05	EPI_ISL_463657	orf1ab
18060	C	T	>hCoV-19/USA/WA-S1167/2020|EPI_ISL_463657|2020-05-05	EPI_ISL_463657	orf1ab
19308	A	G	>hCoV-19/USA/WA-S1167/2020|EPI_ISL_463657|2020-05-05	EPI_ISL_463657	orf1ab
27950	A	C	>hCoV-19/USA/WA-S1167/2020|EPI_ISL_463657|2020-05-05	EPI_ISL_463657	ORF8
1401	G	A	>hCoV-19/USA/WA-S1168/2020|EPI_ISL_463658|2020-05-05	EPI_ISL_463658	orf1ab
1403	C	T	>hCoV-19/USA/WA-S1168/2020|EPI_ISL_463658|2020-05-05	EPI_ISL_463658	orf1ab
17747	C	T	>hCoV-19/USA/WA-S1168/2020|EPI_ISL_463658|2020-05-05	EPI_ISL_463658	orf1ab
17858	A	G	>hCoV-19/USA/WA-S1168/2020|EPI_ISL_463658|2020-05-05	EPI_ISL_463658	orf1ab
18060	C	T	>hCoV-19/USA/WA-S1168/2020|EPI_ISL_463658|2020-05-05	EPI_ISL_463658	orf1ab
19308	A	G	>hCoV-19/USA/WA-S1168/2020|EPI_ISL_463658|2020-05-05	EPI_ISL_463658	orf1ab
27950	A	C	>hCoV-19/USA/WA-S1168/2020|EPI_ISL_463658|2020-05-05	EPI_ISL_463658	ORF8
1401	G	A	>hCoV-19/USA/WA-S1169/2020|EPI_ISL_463659|2020-05-05	EPI_ISL_463659	orf1ab
17747	C	T	>hCoV-19/USA/WA-S1169/2020|EPI_ISL_463659|2020-05-05	EPI_ISL_463659	orf1ab
17858	A	G	>hCoV-19/USA/WA-S1169/2020|EPI_ISL_463659|2020-05-05	EPI_ISL_463659	orf1ab
18060	C	T	>hCoV-19/USA/WA-S1169/2020|EPI_ISL_463659|2020-05-05	EPI_ISL_463659	orf1ab
19308	A	G	>hCoV-19/USA/WA-S1169/2020|EPI_ISL_463659|2020-05-05	EPI_ISL_463659	orf1ab
20404	C	T	>hCoV-19/USA/WA-S1169/2020|EPI_ISL_463659|2020-05-05	EPI_ISL_463659	orf1ab
29760	T	A	>hCoV-19/USA/WA-S1169/2020|EPI_ISL_463659|2020-05-05	EPI_ISL_463659	NonCoding
241	C	T	>hCoV-19/USA/WA-S1170/2020|EPI_ISL_463660|2020-05-04	EPI_ISL_463660	NonCoding
1059	C	T	>hCoV-19/USA/WA-S1170/2020|EPI_ISL_463660|2020-05-04	EPI_ISL_463660	orf1ab
3037	C	T	>hCoV-19/USA/WA-S1170/2020|EPI_ISL_463660|2020-05-04	EPI_ISL_463660	orf1ab
8782	T	C	>hCoV-19/USA/WA-S1170/2020|EPI_ISL_463660|2020-05-04	EPI_ISL_463660	orf1ab
14408	C	T	>hCoV-19/USA/WA-S1170/2020|EPI_ISL_463660|2020-05-04	EPI_ISL_463660	orf1ab
23403	A	G	>hCoV-19/USA/WA-S1170/2020|EPI_ISL_463660|2020-05-04	EPI_ISL_463660	S
25563	G	T	>hCoV-19/USA/WA-S1170/2020|EPI_ISL_463660|2020-05-04	EPI_ISL_463660	ORF3a
28144	C	T	>hCoV-19/USA/WA-S1170/2020|EPI_ISL_463660|2020-05-04	EPI_ISL_463660	ORF8
29553	G	A	>hCoV-19/USA/WA-S1170/2020|EPI_ISL_463660|2020-05-04	EPI_ISL_463660	NonCoding
241	C	T	>hCoV-19/USA/WA-S1171/2020|EPI_ISL_463661|2020-05-05	EPI_ISL_463661	NonCoding
3037	C	T	>hCoV-19/USA/WA-S1171/2020|EPI_ISL_463661|2020-05-05	EPI_ISL_463661	orf1ab
6445	C	T	>hCoV-19/USA/WA-S1171/2020|EPI_ISL_463661|2020-05-05	EPI_ISL_463661	orf1ab
8782	T	C	>hCoV-19/USA/WA-S1171/2020|EPI_ISL_463661|2020-05-05	EPI_ISL_463661	orf1ab
14408	C	T	>hCoV-19/USA/WA-S1171/2020|EPI_ISL_463661|2020-05-05	EPI_ISL_463661	orf1ab
16813	G	A	>hCoV-19/USA/WA-S1171/2020|EPI_ISL_463661|2020-05-05	EPI_ISL_463661	orf1ab
23403	A	G	>hCoV-19/USA/WA-S1171/2020|EPI_ISL_463661|2020-05-05	EPI_ISL_463661	S
25769	G	T	>hCoV-19/USA/WA-S1171/2020|EPI_ISL_463661|2020-05-05	EPI_ISL_463661	ORF3a
28144	C	T	>hCoV-19/USA/WA-S1171/2020|EPI_ISL_463661|2020-05-05	EPI_ISL_463661	ORF8
28881	G	A	>hCoV-19/USA/WA-S1171/2020|EPI_ISL_463661|2020-05-05	EPI_ISL_463661	N
28882	G	A	>hCoV-19/USA/WA-S1171/2020|EPI_ISL_463661|2020-05-05	EPI_ISL_463661	N
28883	G	C	>hCoV-19/USA/WA-S1171/2020|EPI_ISL_463661|2020-05-05	EPI_ISL_463661	N
241	C	T	>hCoV-19/USA/WA-S1172/2020|EPI_ISL_463662|2020-04-29	EPI_ISL_463662	NonCoding
1059	C	T	>hCoV-19/USA/WA-S1172/2020|EPI_ISL_463662|2020-04-29	EPI_ISL_463662	orf1ab
3037	C	T	>hCoV-19/USA/WA-S1172/2020|EPI_ISL_463662|2020-04-29	EPI_ISL_463662	orf1ab
8782	T	C	>hCoV-19/USA/WA-S1172/2020|EPI_ISL_463662|2020-04-29	EPI_ISL_463662	orf1ab
12880	C	T	>hCoV-19/USA/WA-S1172/2020|EPI_ISL_463662|2020-04-29	EPI_ISL_463662	orf1ab
14408	C	T	>hCoV-19/USA/WA-S1172/2020|EPI_ISL_463662|2020-04-29	EPI_ISL_463662	orf1ab
20475	A	G	>hCoV-19/USA/WA-S1172/2020|EPI_ISL_463662|2020-04-29	EPI_ISL_463662	orf1ab
21575	C	T	>hCoV-19/USA/WA-S1172/2020|EPI_ISL_463662|2020-04-29	EPI_ISL_463662	S
23403	A	G	>hCoV-19/USA/WA-S1172/2020|EPI_ISL_463662|2020-04-29	EPI_ISL_463662	S
25563	G	T	>hCoV-19/USA/WA-S1172/2020|EPI_ISL_463662|2020-04-29	EPI_ISL_463662	ORF3a
26013	C	T	>hCoV-19/USA/WA-S1172/2020|EPI_ISL_463662|2020-04-29	EPI_ISL_463662	ORF3a
28144	C	T	>hCoV-19/USA/WA-S1172/2020|EPI_ISL_463662|2020-04-29	EPI_ISL_463662	ORF8
29553	G	A	>hCoV-19/USA/WA-S1172/2020|EPI_ISL_463662|2020-04-29	EPI_ISL_463662	NonCoding
241	C	T	>hCoV-19/USA/WA-S1173/2020|EPI_ISL_463663|2020-05-04	EPI_ISL_463663	NonCoding
1059	C	T	>hCoV-19/USA/WA-S1173/2020|EPI_ISL_463663|2020-05-04	EPI_ISL_463663	orf1ab
1940	G	A	>hCoV-19/USA/WA-S1173/2020|EPI_ISL_463663|2020-05-04	EPI_ISL_463663	orf1ab
3037	C	T	>hCoV-19/USA/WA-S1173/2020|EPI_ISL_463663|2020-05-04	EPI_ISL_463663	orf1ab
8782	T	C	>hCoV-19/USA/WA-S1173/2020|EPI_ISL_463663|2020-05-04	EPI_ISL_463663	orf1ab
14408	C	T	>hCoV-19/USA/WA-S1173/2020|EPI_ISL_463663|2020-05-04	EPI_ISL_463663	orf1ab
16912	G	T	>hCoV-19/USA/WA-S1173/2020|EPI_ISL_463663|2020-05-04	EPI_ISL_463663	orf1ab
23403	A	G	>hCoV-19/USA/WA-S1173/2020|EPI_ISL_463663|2020-05-04	EPI_ISL_463663	S
25563	G	T	>hCoV-19/USA/WA-S1173/2020|EPI_ISL_463663|2020-05-04	EPI_ISL_463663	ORF3a
28144	C	T	>hCoV-19/USA/WA-S1173/2020|EPI_ISL_463663|2020-05-04	EPI_ISL_463663	ORF8
29553	G	A	>hCoV-19/USA/WA-S1173/2020|EPI_ISL_463663|2020-05-04	EPI_ISL_463663	NonCoding
354	G	A	>hCoV-19/USA/WA-S1174/2020|EPI_ISL_463664|2020-05-05	EPI_ISL_463664	orf1ab
2070	C	T	>hCoV-19/USA/WA-S1174/2020|EPI_ISL_463664|2020-05-05	EPI_ISL_463664	orf1ab
13356	C	T	>hCoV-19/USA/WA-S1174/2020|EPI_ISL_463664|2020-05-05	EPI_ISL_463664	orf1ab
17747	C	T	>hCoV-19/USA/WA-S1174/2020|EPI_ISL_463664|2020-05-05	EPI_ISL_463664	orf1ab
17858	A	G	>hCoV-19/USA/WA-S1174/2020|EPI_ISL_463664|2020-05-05	EPI_ISL_463664	orf1ab
18060	C	T	>hCoV-19/USA/WA-S1174/2020|EPI_ISL_463664|2020-05-05	EPI_ISL_463664	orf1ab
26566	A	G	>hCoV-19/USA/WA-S1174/2020|EPI_ISL_463664|2020-05-05	EPI_ISL_463664	M
241	C	T	>hCoV-19/USA/WA-S1175/2020|EPI_ISL_463665|2020-05-05	EPI_ISL_463665	NonCoding
2161	A	G	>hCoV-19/USA/WA-S1175/2020|EPI_ISL_463665|2020-05-05	EPI_ISL_463665	orf1ab
3037	C	T	>hCoV-19/USA/WA-S1175/2020|EPI_ISL_463665|2020-05-05	EPI_ISL_463665	orf1ab
6588	A	G	>hCoV-19/USA/WA-S1175/2020|EPI_ISL_463665|2020-05-05	EPI_ISL_463665	orf1ab
8782	T	C	>hCoV-19/USA/WA-S1175/2020|EPI_ISL_463665|2020-05-05	EPI_ISL_463665	orf1ab
14408	C	T	>hCoV-19/USA/WA-S1175/2020|EPI_ISL_463665|2020-05-05	EPI_ISL_463665	orf1ab
16376	C	T	>hCoV-19/USA/WA-S1175/2020|EPI_ISL_463665|2020-05-05	EPI_ISL_463665	orf1ab
18877	C	T	>hCoV-19/USA/WA-S1175/2020|EPI_ISL_463665|2020-05-05	EPI_ISL_463665	orf1ab
23403	A	G	>hCoV-19/USA/WA-S1175/2020|EPI_ISL_463665|2020-05-05	EPI_ISL_463665	S
25563	G	T	>hCoV-19/USA/WA-S1175/2020|EPI_ISL_463665|2020-05-05	EPI_ISL_463665	ORF3a
28144	C	T	>hCoV-19/USA/WA-S1175/2020|EPI_ISL_463665|2020-05-05	EPI_ISL_463665	ORF8
28458	A	T	>hCoV-19/USA/WA-S1175/2020|EPI_ISL_463665|2020-05-05	EPI_ISL_463665	N
28854	C	T	>hCoV-19/USA/WA-S1175/2020|EPI_ISL_463665|2020-05-05	EPI_ISL_463665	N
354	G	A	>hCoV-19/USA/WA-S1176/2020|EPI_ISL_463666|2020-05-05	EPI_ISL_463666	orf1ab
2070	C	T	>hCoV-19/USA/WA-S1176/2020|EPI_ISL_463666|2020-05-05	EPI_ISL_463666	orf1ab
11104	T	C	>hCoV-19/USA/WA-S1176/2020|EPI_ISL_463666|2020-05-05	EPI_ISL_463666	orf1ab
17747	C	T	>hCoV-19/USA/WA-S1176/2020|EPI_ISL_463666|2020-05-05	EPI_ISL_463666	orf1ab
17858	A	G	>hCoV-19/USA/WA-S1176/2020|EPI_ISL_463666|2020-05-05	EPI_ISL_463666	orf1ab
18060	C	T	>hCoV-19/USA/WA-S1176/2020|EPI_ISL_463666|2020-05-05	EPI_ISL_463666	orf1ab
24969	C	T	>hCoV-19/USA/WA-S1176/2020|EPI_ISL_463666|2020-05-05	EPI_ISL_463666	S
26566	A	G	>hCoV-19/USA/WA-S1176/2020|EPI_ISL_463666|2020-05-05	EPI_ISL_463666	M
1401	G	A	>hCoV-19/USA/WA-S1177/2020|EPI_ISL_463667|2020-05-05	EPI_ISL_463667	orf1ab
17747	C	T	>hCoV-19/USA/WA-S1177/2020|EPI_ISL_463667|2020-05-05	EPI_ISL_463667	orf1ab
17858	A	G	>hCoV-19/USA/WA-S1177/2020|EPI_ISL_463667|2020-05-05	EPI_ISL_463667	orf1ab
18060	C	T	>hCoV-19/USA/WA-S1177/2020|EPI_ISL_463667|2020-05-05	EPI_ISL_463667	orf1ab
19308	A	G	>hCoV-19/USA/WA-S1177/2020|EPI_ISL_463667|2020-05-05	EPI_ISL_463667	orf1ab
27950	A	C	>hCoV-19/USA/WA-S1177/2020|EPI_ISL_463667|2020-05-05	EPI_ISL_463667	ORF8
241	C	T	>hCoV-19/USA/WA-S1178/2020|EPI_ISL_463668|2020-05-06	EPI_ISL_463668	NonCoding
1059	C	T	>hCoV-19/USA/WA-S1178/2020|EPI_ISL_463668|2020-05-06	EPI_ISL_463668	orf1ab
3037	C	T	>hCoV-19/USA/WA-S1178/2020|EPI_ISL_463668|2020-05-06	EPI_ISL_463668	orf1ab
8782	T	C	>hCoV-19/USA/WA-S1178/2020|EPI_ISL_463668|2020-05-06	EPI_ISL_463668	orf1ab
14408	C	T	>hCoV-19/USA/WA-S1178/2020|EPI_ISL_463668|2020-05-06	EPI_ISL_463668	orf1ab
